## Supplementary Data 2 for "Deep quantitative glycoproteomics reveals gut microbiome induced remodeling of the brain glycoproteome" (part 36 of 38)

### Sheet: O-glycosylation (continued)
Protein.ID	Gene	Protein.Description	Peptide	Protein.Start	Protein.End	glycan_type	Observed.Modifications	mass	mass_bin	data	modification
A0A0J9YVD2	Ptprz1	Receptor-type tyrosine-protein phosphatase zeta	LLLPSTATSKLTQSAR	1400	1415	sialylated	HexNAc(2)Hex(2)NeuAc(1) % 1021.3598	1021.36	(1e+03,1.1e+03]	O-glyco	glycosylation
A0A0J9YVD2	Ptprz1	Receptor-type tyrosine-protein phosphatase zeta	LLLPSTATSK	1400	1409	fucosylated	HexNAc(2)Hex(3)Fuc(1) % 1038.3751	1038.38	(1e+03,1.1e+03]	O-glyco	glycosylation
A0A0J9YVD2	Ptprz1	Receptor-type tyrosine-protein phosphatase zeta	LLLPSTATSKLTQSAR	1400	1415	fucosylated	HexNAc(2)Hex(3)Fuc(1) % 1038.3751	1038.38	(1e+03,1.1e+03]	O-glyco	glycosylation
A0A0J9YVD2	Ptprz1	Receptor-type tyrosine-protein phosphatase zeta	LLLPSTATSK	1400	1409	high mannose	HexNAc(2)Hex(4) % 1054.3701	1054.37	(1e+03,1.1e+03]	O-glyco	glycosylation
A0A0J9YVD2	Ptprz1	Receptor-type tyrosine-protein phosphatase zeta	LLLPSTATSK	1400	1409	sialylated	HexNAc(3)Hex(1)NeuAc(1) % 1062.3864	1062.39	(1e+03,1.1e+03]	O-glyco	glycosylation
A0A0J9YVD2	Ptprz1	Receptor-type tyrosine-protein phosphatase zeta	LLLPSTATSK	1400	1409	fucosylated	HexNAc(3)Hex(2)Fuc(1) % 1079.4017	1079.4	(1e+03,1.1e+03]	O-glyco	glycosylation
A0A0J9YVD2	Ptprz1	Receptor-type tyrosine-protein phosphatase zeta	LLLPSTATSK	1400	1409	complex/hybrid	HexNAc(3)Hex(3) % 1095.3966	1095.4	(1e+03,1.1e+03]	O-glyco	glycosylation
A0A0J9YVD2	Ptprz1	Receptor-type tyrosine-protein phosphatase zeta	LLLPSTATSKLTQSAR	1400	1415	complex/hybrid	HexNAc(3)Hex(3) % 1095.3966	1095.4	(1e+03,1.1e+03]	O-glyco	glycosylation
A0A0J9YVD2	Ptprz1	Receptor-type tyrosine-protein phosphatase zeta	LLLPSTATSK	1400	1409	complex/hybrid	HexNAc(4)Hex(2) % 1136.4232	1136.42	(1.1e+03,1.2e+03]	O-glyco	glycosylation
A0A0J9YVD2	Ptprz1	Receptor-type tyrosine-protein phosphatase zeta	LLLPSTATSKLTQSAR	1400	1415	sialylated	HexNAc(2)Hex(3)NeuAc(1) % 1183.4127	1183.41	(1.1e+03,1.2e+03]	O-glyco	glycosylation
A0A0J9YVD2	Ptprz1	Receptor-type tyrosine-protein phosphatase zeta	LLLPSTATSK	1400	1409	fucosylated	HexNAc(2)Hex(3)Fuc(2) % 1184.4330	1184.43	(1.1e+03,1.2e+03]	O-glyco	glycosylation
A0A0J9YVD2	Ptprz1	Receptor-type tyrosine-protein phosphatase zeta	LLLPSTATSK	1400	1409	fucosylated	HexNAc(2)Hex(4)Fuc(1) % 1200.4280	1200.43	(1.2e+03,1.3e+03]	O-glyco	glycosylation
A0A0J9YVD2	Ptprz1	Receptor-type tyrosine-protein phosphatase zeta	LLLPSTATSKLTQSAR	1400	1415	fucosylated	HexNAc(2)Hex(4)Fuc(1) % 1200.4280	1200.43	(1.2e+03,1.3e+03]	O-glyco	glycosylation
A0A0J9YVD2	Ptprz1	Receptor-type tyrosine-protein phosphatase zeta	LLLPSTATSK	1400	1409	fucosylated	HexNAc(3)Hex(3)Fuc(1) % 1241.4545	1241.45	(1.2e+03,1.3e+03]	O-glyco	glycosylation
A0A0J9YVD2	Ptprz1	Receptor-type tyrosine-protein phosphatase zeta	LLLPSTATSKLTQSAR	1400	1415	complex/hybrid	HexNAc(3)Hex(4) % 1257.4495	1257.45	(1.2e+03,1.3e+03]	O-glyco	glycosylation
A0A0J9YVD2	Ptprz1	Receptor-type tyrosine-protein phosphatase zeta	LLLPSTATSK	1400	1409	fucosylated	HexNAc(4)Hex(2)Fuc(1) % 1282.4811	1282.48	(1.2e+03,1.3e+03]	O-glyco	glycosylation
A0A0J9YVD2	Ptprz1	Receptor-type tyrosine-protein phosphatase zeta	LLLPSTATSKLTQSAR	1400	1415	complex/hybrid	HexNAc(4)Hex(3) % 1298.4760	1298.48	(1.2e+03,1.3e+03]	O-glyco	glycosylation
A0A0J9YVD2	Ptprz1	Receptor-type tyrosine-protein phosphatase zeta	LLLPSTATSK	1400	1409	sialylated	HexNAc(2)Hex(2)NeuAc(2) % 1312.4553	1312.46	(1.3e+03,1.4e+03]	O-glyco	glycosylation
A0A0J9YVD2	Ptprz1	Receptor-type tyrosine-protein phosphatase zeta	LLLPSTATSKLTQSAR	1400	1415	sialylated	HexNAc(2)Hex(2)NeuAc(2) % 1312.4553	1312.46	(1.3e+03,1.4e+03]	O-glyco	glycosylation
A0A0J9YVD2	Ptprz1	Receptor-type tyrosine-protein phosphatase zeta	LLLPSTATSKLTQSAR	1400	1415	complex/hybrid	HexNAc(5)Hex(2) % 1339.5025	1339.5	(1.3e+03,1.4e+03]	O-glyco	glycosylation
A0A0J9YVD2	Ptprz1	Receptor-type tyrosine-protein phosphatase zeta	LLLPSTATSKLTQSAR	1400	1415	high mannose	HexNAc(2)Hex(6) % 1378.4757	1378.48	(1.3e+03,1.4e+03]	O-glyco	glycosylation
A0A0J9YVD2	Ptprz1	Receptor-type tyrosine-protein phosphatase zeta	LLLPSTATSK	1400	1409	sialylated	HexNAc(3)Hex(3)NeuAc(1) % 1386.4921	1386.49	(1.3e+03,1.4e+03]	O-glyco	glycosylation
A0A0J9YVD2	Ptprz1	Receptor-type tyrosine-protein phosphatase zeta	LLLPSTATSKLTQSAR	1400	1415	sialylated	HexNAc(3)Hex(3)NeuAc(1) % 1386.4921	1386.49	(1.3e+03,1.4e+03]	O-glyco	glycosylation
A0A0J9YVD2	Ptprz1	Receptor-type tyrosine-protein phosphatase zeta	LLLPSTATSK	1400	1409	fucosylated	HexNAc(3)Hex(3)Fuc(2) % 1387.5125	1387.51	(1.3e+03,1.4e+03]	O-glyco	glycosylation
A0A0J9YVD2	Ptprz1	Receptor-type tyrosine-protein phosphatase zeta	LLLPSTATSK	1400	1409	fucosylated	HexNAc(3)Hex(4)Fuc(1) % 1403.5074	1403.51	(1.4e+03,1.5e+03]	O-glyco	glycosylation
A0A0J9YVD2	Ptprz1	Receptor-type tyrosine-protein phosphatase zeta	LLLPSTATSK	1400	1409	sialylated	HexNAc(4)Hex(2)NeuAc(1) % 1427.5186	1427.52	(1.4e+03,1.5e+03]	O-glyco	glycosylation
A0A0J9YVD2	Ptprz1	Receptor-type tyrosine-protein phosphatase zeta	LLLPSTATSKLTQSAR	1400	1415	sialylated	HexNAc(4)Hex(2)NeuAc(1) % 1427.5186	1427.52	(1.4e+03,1.5e+03]	O-glyco	glycosylation
A0A0J9YVD2	Ptprz1	Receptor-type tyrosine-protein phosphatase zeta	LLLPSTATSKLTQSAR	1400	1415	complex/hybrid	HexNAc(4)Hex(4) % 1460.5288	1460.53	(1.4e+03,1.5e+03]	O-glyco	glycosylation
A0A0J9YVD2	Ptprz1	Receptor-type tyrosine-protein phosphatase zeta	LLLPSTATSK	1400	1409	sialylated	HexNAc(3)Hex(3)Fuc(1)NeuAc(1) % 1532.5500	1532.55	(1.5e+03,1.6e+03]	O-glyco	glycosylation
A0A0J9YVD2	Ptprz1	Receptor-type tyrosine-protein phosphatase zeta	LLLPSTATSKLTQSAR	1400	1415	high mannose	HexNAc(2)Hex(7) % 1540.5285	1540.53	(1.5e+03,1.6e+03]	O-glyco	glycosylation
A0A0J9YVD2	Ptprz1	Receptor-type tyrosine-protein phosphatase zeta	LLLPSTATSKLTQSAR	1400	1415	sialylated	HexNAc(3)Hex(4)NeuAc(1) % 1548.5449	1548.54	(1.5e+03,1.6e+03]	O-glyco	glycosylation
A0A0J9YVD2	Ptprz1	Receptor-type tyrosine-protein phosphatase zeta	LLLPSTATSK	1400	1409	fucosylated	HexNAc(3)Hex(4)Fuc(2) % 1549.5653	1549.57	(1.5e+03,1.6e+03]	O-glyco	glycosylation
A0A0J9YVD2	Ptprz1	Receptor-type tyrosine-protein phosphatase zeta	LLLPSTATSKLTQSAR	1400	1415	sialylated	HexNAc(4)Hex(3)NeuAc(1) % 1589.5714	1589.57	(1.5e+03,1.6e+03]	O-glyco	glycosylation
A0A0J9YVD2	Ptprz1	Receptor-type tyrosine-protein phosphatase zeta	LLLPSTATSKLTQSAR	1400	1415	complex/hybrid	HexNAc(4)Hex(5) % 1622.5817	1622.58	(1.6e+03,1.7e+03]	O-glyco	glycosylation
A0A0J9YVD2	Ptprz1	Receptor-type tyrosine-protein phosphatase zeta	LLLPSTATSK	1400	1409	sialylated	HexNAc(4)Hex(1)Fuc(2)NeuAc(1)Sulfo(1) % 1637.5384	1637.54	(1.6e+03,1.7e+03]	O-glyco	glycosylation
A0A0J9YVD2	Ptprz1	Receptor-type tyrosine-protein phosphatase zeta	LLLPSTATSKLTQSAR	1400	1415	fucosylated	HexNAc(5)Hex(2)Fuc(2) % 1631.6183	1631.62	(1.6e+03,1.7e+03]	O-glyco	glycosylation
A0A0J9YVD2	Ptprz1	Receptor-type tyrosine-protein phosphatase zeta	LLLPSTATSKLTQSAR	1400	1415	complex/hybrid	HexNAc(5)Hex(4) % 1663.6082	1663.61	(1.6e+03,1.7e+03]	O-glyco	glycosylation
A0A0J9YVD2	Ptprz1	Receptor-type tyrosine-protein phosphatase zeta	LLLPSTATSK	1400	1409	sialylated	HexNAc(3)Hex(3)NeuAc(2) % 1677.5875	1677.59	(1.6e+03,1.7e+03]	O-glyco	glycosylation
A0A0J9YVD2	Ptprz1	Receptor-type tyrosine-protein phosphatase zeta	LLLPSTATSKLTQSAR	1400	1415	sialylated	HexNAc(3)Hex(3)NeuAc(2) % 1677.5875	1677.59	(1.6e+03,1.7e+03]	O-glyco	glycosylation
A0A0J9YVD2	Ptprz1	Receptor-type tyrosine-protein phosphatase zeta	LLLPSTATSK	1400	1409	fucosylated	HexNAc(3)Hex(4)Fuc(3) % 1695.6232	1695.62	(1.6e+03,1.7e+03]	O-glyco	glycosylation
A0A0J9YVD2	Ptprz1	Receptor-type tyrosine-protein phosphatase zeta	LLLPSTATSK	1400	1409	fucosylated	HexNAc(3)Hex(5)Fuc(2) % 1711.6181	1711.62	(1.7e+03,1.8e+03]	O-glyco	glycosylation
A0A0J9YVD2	Ptprz1	Receptor-type tyrosine-protein phosphatase zeta	LLLPSTATSKLTQSAR	1400	1415	sialylated	HexNAc(4)Hex(4)NeuAc(1) % 1751.6242	1751.62	(1.7e+03,1.8e+03]	O-glyco	glycosylation
A0A0J9YVD2	Ptprz1	Receptor-type tyrosine-protein phosphatase zeta	LLLPSTATSK	1400	1409	complex/hybrid	HexNAc(4)Hex(4)NeuGc(1) % 1767.6191	1767.62	(1.7e+03,1.8e+03]	O-glyco	glycosylation
A0A0J9YVD2	Ptprz1	Receptor-type tyrosine-protein phosphatase zeta	LLLPSTATSKLTQSAR	1400	1415	sialylated	HexNAc(5)Hex(3)NeuAc(1) % 1792.6508	1792.65	(1.7e+03,1.8e+03]	O-glyco	glycosylation
A0A0J9YVD2	Ptprz1	Receptor-type tyrosine-protein phosphatase zeta	LLLPSTATSKLTQSAR	1400	1415	sialylated	HexNAc(2)Hex(7)NeuAc(1) % 1831.6239	1831.62	(1.8e+03,1.9e+03]	O-glyco	glycosylation
A0A0J9YVD2	Ptprz1	Receptor-type tyrosine-protein phosphatase zeta	LLLPSTATSKLTQSAR	1400	1415	sialylated	HexNAc(3)Hex(4)NeuAc(2) % 1839.6403	1839.64	(1.8e+03,1.9e+03]	O-glyco	glycosylation
A0A0J9YVD2	Ptprz1	Receptor-type tyrosine-protein phosphatase zeta	LLLPSTATSK	1400	1409	fucosylated	HexNAc(3)Hex(5)Fuc(3) % 1857.6760	1857.68	(1.8e+03,1.9e+03]	O-glyco	glycosylation
A0A0J9YVD2	Ptprz1	Receptor-type tyrosine-protein phosphatase zeta	LLLPSTATSKLTQSAR	1400	1415	complex/hybrid	HexNAc(6)Hex(4) % 1866.6876	1866.69	(1.8e+03,1.9e+03]	O-glyco	glycosylation
A0A0J9YVD2	Ptprz1	Receptor-type tyrosine-protein phosphatase zeta	LLLPSTATSKLTQSAR	1400	1415	sialylated	HexNAc(3)Hex(6)NeuAc(1) % 1872.6505	1872.65	(1.8e+03,1.9e+03]	O-glyco	glycosylation
A0A0J9YVD2	Ptprz1	Receptor-type tyrosine-protein phosphatase zeta	LLLPSTATSK	1400	1409	fucosylated	HexNAc(3)Hex(6)Fuc(2) % 1873.6709	1873.67	(1.8e+03,1.9e+03]	O-glyco	glycosylation
A0A0J9YVD2	Ptprz1	Receptor-type tyrosine-protein phosphatase zeta	LLLPSTATSKLTQSAR	1400	1415	sialylated	HexNAc(4)Hex(3)NeuAc(2) % 1880.6668	1880.67	(1.8e+03,1.9e+03]	O-glyco	glycosylation
A0A0J9YVD2	Ptprz1	Receptor-type tyrosine-protein phosphatase zeta	LLLPSTATSKLTQSAR	1400	1415	sialylated	HexNAc(4)Hex(5)NeuAc(1) % 1913.6771	1913.68	(1.9e+03,2e+03]	O-glyco	glycosylation
A0A0J9YVD2	Ptprz1	Receptor-type tyrosine-protein phosphatase zeta	LLLPSTATSKLTQSAR	1400	1415	sialylated	HexNAc(3)Hex(3)Fuc(2)NeuAc(2) % 1969.7033	1969.7	(1.9e+03,2e+03]	O-glyco	glycosylation
A0A0J9YVD2	Ptprz1	Receptor-type tyrosine-protein phosphatase zeta	LLLPSTATSKLTQSAR	1400	1415	fucosylated	HexNAc(6)Hex(3)Fuc(2) % 1996.7506	1996.75	(1.9e+03,2e+03]	O-glyco	glycosylation
A0A0J9YVD2	Ptprz1	Receptor-type tyrosine-protein phosphatase zeta	LLLPSTATSK	1400	1409	fucosylated	HexNAc(2)Hex(9)Fuc(1) % 2010.6921	2010.69	(2e+03,2.1e+03]	O-glyco	glycosylation
A0A0J9YVD2	Ptprz1	Receptor-type tyrosine-protein phosphatase zeta	LLLPSTATSK	1400	1409	fucosylated	HexNAc(3)Hex(6)Fuc(3) % 2019.7288	2019.73	(2e+03,2.1e+03]	O-glyco	glycosylation
A0A0J9YVD2	Ptprz1	Receptor-type tyrosine-protein phosphatase zeta	LLLPSTATSKLTQSAR	1400	1415	sialylated	HexNAc(4)Hex(4)NeuAc(2) % 2042.7197	2042.72	(2e+03,2.1e+03]	O-glyco	glycosylation
A0A0J9YVD2	Ptprz1	Receptor-type tyrosine-protein phosphatase zeta	LLLPSTATSKLTQSAR	1400	1415	sialylated	HexNAc(5)Hex(3)NeuAc(2) % 2083.7462	2083.75	(2e+03,2.1e+03]	O-glyco	glycosylation
A0A0J9YVD2	Ptprz1	Receptor-type tyrosine-protein phosphatase zeta	LLLPSTATSKLTQSAR	1400	1415	sialylated	HexNAc(5)Hex(5)NeuAc(1) % 2116.7564	2116.76	(2.1e+03,2.2e+03]	O-glyco	glycosylation
A0A0J9YVD2	Ptprz1	Receptor-type tyrosine-protein phosphatase zeta	LLLPSTATSKLTQSAR	1400	1415	sialylated	HexNAc(3)Hex(4)Fuc(2)NeuAc(2) % 2131.7561	2131.76	(2.1e+03,2.2e+03]	O-glyco	glycosylation
A0A0J9YVD2	Ptprz1	Receptor-type tyrosine-protein phosphatase zeta	LLLPSTATSK	1400	1409	sialylated	HexNAc(3)Hex(6)NeuAc(2) % 2163.7460	2163.75	(2.1e+03,2.2e+03]	O-glyco	glycosylation
A0A0J9YVD2	Ptprz1	Receptor-type tyrosine-protein phosphatase zeta	LLLPSTATSKLTQSAR	1400	1415	fucosylated	HexNAc(7)Hex(3)Fuc(2) % 2199.8300	2199.83	(2.1e+03,2.2e+03]	O-glyco	glycosylation
A0A0J9YVD2	Ptprz1	Receptor-type tyrosine-protein phosphatase zeta	LLLPSTATSKLTQSAR	1400	1415	sialylated	HexNAc(5)Hex(4)NeuAc(1)NeuGc(1) % 2261.7939	2261.79	(2.2e+03,2.3e+03]	O-glyco	glycosylation
A0A0J9YVD2	Ptprz1	Receptor-type tyrosine-protein phosphatase zeta	LLLPSTATSKLTQSAR	1400	1415	fucosylated	HexNAc(2)Hex(11)Fuc(1) % 2334.7977	2334.8	(2.3e+03,2.4e+03]	O-glyco	glycosylation
A0A0J9YVD2	Ptprz1	Receptor-type tyrosine-protein phosphatase zeta	LLLPSTATSK	1400	1409	sialylated	HexNAc(5)Hex(5)NeuAc(2) % 2407.8519	2407.85	(2.4e+03,2.5e+03]	O-glyco	glycosylation
A0A0J9YVD2	Ptprz1	Receptor-type tyrosine-protein phosphatase zeta	LLLPSTATSKLTQSAR	1400	1415	sialylated	HexNAc(5)Hex(5)NeuAc(2) % 2407.8519	2407.85	(2.4e+03,2.5e+03]	O-glyco	glycosylation
A0A0J9YVD2	Ptprz1	Receptor-type tyrosine-protein phosphatase zeta	LLLPSTATSKLTQSAR	1400	1415	sialylated	HexNAc(6)Hex(4)NeuAc(2) % 2448.8785	2448.88	(2.4e+03,2.5e+03]	O-glyco	glycosylation
A0A0J9YVD2	Ptprz1	Receptor-type tyrosine-protein phosphatase zeta	LLLPSTATSK	1400	1409	fucosylated	HexNAc(7)Hex(5)Fuc(2) % 2523.9356	2523.94	(2.5e+03,2.6e+03]	O-glyco	glycosylation
A0A0J9YVD2	Ptprz1	Receptor-type tyrosine-protein phosphatase zeta	LLLPSTATSK	1400	1409	sialylated	HexNAc(7)Hex(5)Fuc(1)NeuAc(1) % 2668.9732	2668.97	(2.6e+03,2.7e+03]	O-glyco	glycosylation
A0A0J9YVD2	Ptprz1	Receptor-type tyrosine-protein phosphatase zeta	LLLPSTATSKLTQSAR	1400	1415	complex/hybrid	HexNAc(1)Hex(1) % 365.1322	365.132	(300,400]	O-glyco	glycosylation
A0A0J9YVD2	Ptprz1	Receptor-type tyrosine-protein phosphatase zeta	LLLPSTATSK	1400	1409	small	HexNAc(2) % 406.1588	406.159	(400,500]	O-glyco	glycosylation
A0A0J9YVD2	Ptprz1	Receptor-type tyrosine-protein phosphatase zeta	LLLPSTATSK	1400	1409	complex/hybrid	HexNAc(1)Hex(2) % 527.1850	527.185	(500,600]	O-glyco	glycosylation
A0A0J9YVD2	Ptprz1	Receptor-type tyrosine-protein phosphatase zeta	LLLPSTATSK	1400	1409	paucimannose	HexNAc(2)Hex(1) % 568.2116	568.212	(500,600]	O-glyco	glycosylation
A0A0J9YVD2	Ptprz1	Receptor-type tyrosine-protein phosphatase zeta	LLLPSTATSK	1400	1409	complex/hybrid	HexNAc(3) % 609.2382	609.238	(600,700]	O-glyco	glycosylation
A0A0J9YVD2	Ptprz1	Receptor-type tyrosine-protein phosphatase zeta	LLLPSTATSK	1400	1409	sialylated	HexNAc(1)Hex(1)NeuAc(1) % 656.2276	656.228	(600,700]	O-glyco	glycosylation
A0A0J9YVD2	Ptprz1	Receptor-type tyrosine-protein phosphatase zeta	LLLPSTATSK	1400	1409	fucosylated	HexNAc(1)Hex(2)Fuc(1) % 673.2429	673.243	(600,700]	O-glyco	glycosylation
A0A0J9YVD2	Ptprz1	Receptor-type tyrosine-protein phosphatase zeta	LLLPSTATSKLTQSAR	1400	1415	fucosylated	HexNAc(2)Hex(1)Fuc(1) % 714.2695	714.269	(700,800]	O-glyco	glycosylation
A0A0J9YVD2	Ptprz1	Receptor-type tyrosine-protein phosphatase zeta	LLLPSTATSK	1400	1409	paucimannose	HexNAc(2)Hex(2) % 730.2644	730.264	(700,800]	O-glyco	glycosylation
A0A0J9YVD2	Ptprz1	Receptor-type tyrosine-protein phosphatase zeta	LLLPSTATSK	1400	1409	complex/hybrid	HexNAc(3)Hex(1) % 771.2910	771.291	(700,800]	O-glyco	glycosylation
A0A0J9YVD2	Ptprz1	Receptor-type tyrosine-protein phosphatase zeta	LLLPSTATSK	1400	1409	complex/hybrid	HexNAc(4) % 812.3175	812.317	(800,900]	O-glyco	glycosylation
A0A0J9YVD2	Ptprz1	Receptor-type tyrosine-protein phosphatase zeta	LLLPSTATSK	1400	1409	sialylated	HexNAc(1)Hex(2)NeuAc(1) % 818.2805	818.28	(800,900]	O-glyco	glycosylation
A0A0J9YVD2	Ptprz1	Receptor-type tyrosine-protein phosphatase zeta	LLLPSTATSKLTQSAR	1400	1415	sialylated	HexNAc(1)Hex(2)NeuAc(1) % 818.2805	818.28	(800,900]	O-glyco	glycosylation
A0A0J9YVD2	Ptprz1	Receptor-type tyrosine-protein phosphatase zeta	LLLPSTATSK	1400	1409	sialylated	HexNAc(2)Hex(1)NeuAc(1) % 859.3070	859.307	(800,900]	O-glyco	glycosylation
A0A0J9YVD2	Ptprz1	Receptor-type tyrosine-protein phosphatase zeta	LLLPSTATSK	1400	1409	fucosylated	HexNAc(2)Hex(2)Fuc(1) % 876.3223	876.322	(800,900]	O-glyco	glycosylation
A0A0J9YVD2	Ptprz1	Receptor-type tyrosine-protein phosphatase zeta	LLLPSTATSK	1400	1409	paucimannose	HexNAc(2)Hex(3) % 892.3172	892.317	(800,900]	O-glyco	glycosylation
A0A0J9YVD2	Ptprz1	Receptor-type tyrosine-protein phosphatase zeta	LLLPSTATSKLTQSAR	1400	1415	paucimannose	HexNAc(2)Hex(3) % 892.3172	892.317	(800,900]	O-glyco	glycosylation
A0A0J9YVD2	Ptprz1	Receptor-type tyrosine-protein phosphatase zeta	LLLPSTATSKLTQSAR	1400	1415	fucosylated	HexNAc(2)Hex(2)Fuc(1) % 876.3223	876.322	(800,900]	O-glyco	glycosylation
A0A0J9YVD2	Ptprz1	Receptor-type tyrosine-protein phosphatase zeta	LLLPSTATSKLTQSAR	1400	1415	complex/hybrid	HexNAc(5)Hex(3) % 1501.5553	1501.56	(1.5e+03,1.6e+03]	O-glyco	glycosylation
A0A0J9YVD2	Ptprz1	Receptor-type tyrosine-protein phosphatase zeta	LLLPSTATSKLTQSAR	1400	1415	sialylated	HexNAc(5)Hex(4)NeuAc(1) % 1954.7036	1954.7	(1.9e+03,2e+03]	O-glyco	glycosylation
A0A0J9YVD2	Ptprz1	Receptor-type tyrosine-protein phosphatase zeta	LLLPSTATSKLTQSAR	1400	1415	sulfated	HexNAc(3)Hex(3)Sulfo(1) % 1175.3535	1175.35	(1.1e+03,1.2e+03]	O-glyco	glycosylation
A0A0J9YVD2	Ptprz1	Receptor-type tyrosine-protein phosphatase zeta	LLLPSTATSKLTQSAR	1400	1415	complex/hybrid	HexNAc(6) % 1218.4763	1218.48	(1.2e+03,1.3e+03]	O-glyco	glycosylation
A0A0J9YVD2	Ptprz1	Receptor-type tyrosine-protein phosphatase zeta	LLLPSTATSKLTQSAR	1400	1415	complex/hybrid	HexNAc(6)Hex(3) % 1704.6348	1704.63	(1.7e+03,1.8e+03]	O-glyco	glycosylation
A0A0J9YVD2	Ptprz1	Receptor-type tyrosine-protein phosphatase zeta	LLLPSTATSKLTQSAR	1400	1415	complex/hybrid	HexNAc(5)Hex(5) % 1825.6610	1825.66	(1.8e+03,1.9e+03]	O-glyco	glycosylation
A0A0J9YVD2	Ptprz1	Receptor-type tyrosine-protein phosphatase zeta	LLLPSTATSKLTQSAR	1400	1415	sialylated	HexNAc(4)Hex(4)NeuAc(2)Sulfo(1) % 2122.6765	2122.68	(2.1e+03,2.2e+03]	O-glyco	glycosylation
A0A0J9YVD2	Ptprz1	Receptor-type tyrosine-protein phosphatase zeta	LLLPSTATSKLTQSAR	1400	1415	sialylated	HexNAc(6)Hex(4)NeuAc(1) % 2157.7831	2157.78	(2.1e+03,2.2e+03]	O-glyco	glycosylation
A0A0J9YVD2	Ptprz1	Receptor-type tyrosine-protein phosphatase zeta	LLLPSTATSKLTQSAR	1400	1415	complex/hybrid	HexNAc(7)Hex(4)NeuGc(1) % 2376.8573	2376.86	(2.3e+03,2.4e+03]	O-glyco	glycosylation
A0A0J9YVD2	Ptprz1	Receptor-type tyrosine-protein phosphatase zeta	LLLPSTATSKLTQSAR	1400	1415	sialylated	HexNAc(6)Hex(5)NeuAc(1)NeuGc(1) % 2626.9262	2626.93	(2.6e+03,2.7e+03]	O-glyco	glycosylation
A0A0J9YVD2	Ptprz1	Receptor-type tyrosine-protein phosphatase zeta	LLLPSTATSKLTQSAR	1400	1415	complex/hybrid	HexNAc(4)Hex(2) % 1136.4232	1136.42	(1.1e+03,1.2e+03]	O-glyco	glycosylation
A0A0J9YVD2	Ptprz1	Receptor-type tyrosine-protein phosphatase zeta	LLLPSTATSKLTQSAR	1400	1415	complex/hybrid	HexNAc(3)Hex(6) % 1581.5551	1581.56	(1.5e+03,1.6e+03]	O-glyco	glycosylation
A0A0J9YVD2	Ptprz1	Receptor-type tyrosine-protein phosphatase zeta	LLLPSTATSKLTQSAR	1400	1415	sialylated	HexNAc(4)Hex(3)NeuAc(1)Sulfo(1) % 1669.5282	1669.53	(1.6e+03,1.7e+03]	O-glyco	glycosylation
Q91ZM2	Sh2b1	SH2B adapter protein 1	LLLRSEGEGGGGSRLEFFVPPK	292	313	fucosylated	HexNAc(1)Hex(5)Fuc(1)Sulfo(1) % 1239.3583	1239.36	(1.2e+03,1.3e+03]	O-glyco	glycosylation
A0A2R8VKG2	D430041D05Rik	RIKEN cDNA D430041D05 gene	LLPISPTWPFLEVK	61	74	paucimannose	HexNAc(2)Hex(2) % 730.2644	730.264	(700,800]	O-glyco	glycosylation
A2ANY6	Mdn1	Midasin	LLQALHTDGPK	3342	3352	fucosylated	HexNAc(4)Hex(5)Fuc(3) % 2060.7554	2060.76	(2e+03,2.1e+03]	O-glyco	glycosylation
Q704Y3	Trpv1	Transient receptor potential cation channel subfamily V member 1	LLQVGFTPDGK	726	736	sialylated	HexNAc(3)Hex(3)NeuAc(1) % 1386.4921	1386.49	(1.3e+03,1.4e+03]	O-glyco	glycosylation
Q9DBG3	Ap2b1	AP-2 complex subunit beta	LLSTDPVTAK	529	538	fucosylated	HexNAc(5)Hex(3)Fuc(4) % 2085.7870	2085.79	(2e+03,2.1e+03]	O-glyco	glycosylation
O35206	Col15a1	Collagen alpha-1(XV) chain	LLSKPTISGPTSPSGPKGEK	735	754	sialylated	HexNAc(6)Hex(7)Fuc(1)NeuAc(1) % 2789.9994	2790	(2.7e+03,2.8e+03]	O-glyco	glycosylation
Q8CCS2	Nalf1	NALCN channel auxiliary factor 1	LLSASSSPTLPPSPGGGGGSK	133	153	complex/hybrid	HexNAc(1)Hex(1) % 365.1322	365.132	(300,400]	O-glyco	glycosylation
O35206	Col15a1	Collagen alpha-1(XV) chain	LLSKPTISGPTSPSGPKGEK	735	754	sialylated	HexNAc(5)Hex(6)NeuAc(2) % 2569.9047	2569.9	(2.5e+03,2.6e+03]	O-glyco	glycosylation
O35206	Col15a1	Collagen alpha-1(XV) chain	LLSKPTISGPTSPSGPKGEK	735	754	sialylated	HexNAc(5)Hex(6)NeuAc(3) % 2861.0001	2861	(2.8e+03,2.9e+03]	O-glyco	glycosylation
Q9Z2A0	Pdpk1	3-phosphoinositide-dependent protein kinase 1	LLVLDATK	319	326	high mannose	HexNAc(2)Hex(4) % 1054.3701	1054.37	(1e+03,1.1e+03]	O-glyco	glycosylation
Q80TZ3	Dnajc6	Putative tyrosine-protein phosphatase auxilin	LLYAKRPGIGLSPSHR	219	234	fucosylated	HexNAc(5)Hex(6)Fuc(1) % 2133.7717	2133.77	(2.1e+03,2.2e+03]	O-glyco	glycosylation
Q80TZ3	Dnajc6	Putative tyrosine-protein phosphatase auxilin	LLYAKRPGIGLSPSHR	219	234	sialylated	HexNAc(6)Hex(3)Fuc(1)NeuAc(2) % 2432.8836	2432.88	(2.4e+03,2.5e+03]	O-glyco	glycosylation
Q80TZ3	Dnajc6	Putative tyrosine-protein phosphatase auxilin	LLYAKRPGIGLSPSHR	219	234	sialylated	HexNAc(6)Hex(4)Fuc(2)NeuAc(2) % 2740.9943	2740.99	(2.7e+03,2.8e+03]	O-glyco	glycosylation
Q6PHS9	Cacna2d2	Voltage-dependent calcium channel subunit alpha-2/delta-2	LMKTSVCEMLDTLSDDDYVNVASFNEKAQPVSCFTHLVQANVR	312	354	sialylated	HexNAc(5)Hex(4)Fuc(1)NeuAc(1) % 2100.7615	2100.76	(2.1e+03,2.2e+03]	O-glyco	glycosylation
P12382	Pfkl	ATP-dependent 6-phosphofructokinase, liver type	LMLKMLAHYRISMADYVSGELEHVTR	746	771	complex/hybrid	HexNAc(3)Hex(5) % 1419.5023	1419.5	(1.4e+03,1.5e+03]	O-glyco	glycosylation
Q9D3D9	Atp5f1d	ATP synthase subunit delta, mitochondrial	LMLQARTYAEAAAAPAPAAGPGQMSFTFASPTQVFFDSANVK	15	56	sialylated	HexNAc(3)Hex(2)NeuAc(3) % 1806.6301	1806.63	(1.8e+03,1.9e+03]	O-glyco	glycosylation
O08532	Cacna2d1	Voltage-dependent calcium channel subunit alpha-2/delta-1	LMNTNLVFIMVESK	1008	1021	fucosylated	HexNAc(2)Hex(4)Fuc(1) % 1200.4280	1200.43	(1.2e+03,1.3e+03]	O-glyco	glycosylation
Q9ESK9	Rb1cc1	RB1-inducible coiled-coil protein 1	LMSQSLSSVSSR	1474	1485	fucosylated	HexNAc(3)Hex(6)Fuc(1) % 1727.6130	1727.61	(1.7e+03,1.8e+03]	O-glyco	glycosylation
Q8C561	Lmbrd2	G-protein coupled receptor-associated protein LMBRD2	LMTEKADAEENLEDVMEEVR	233	252	fucosylated	HexNAc(2)Hex(1)Fuc(3) % 1006.3853	1006.39	(1e+03,1.1e+03]	O-glyco	glycosylation
Q8C561	Lmbrd2	G-protein coupled receptor-associated protein LMBRD2	LMTEKADAEENLEDVMEEVR	233	252	sialylated	HexNAc(4)Hex(2)NeuAc(1) % 1427.5186	1427.52	(1.4e+03,1.5e+03]	O-glyco	glycosylation
E9PYH0	Vcan	Versican core protein	LMTGSER	1066	1072	paucimannose	HexNAc(2)Hex(2) % 730.2644	730.264	(700,800]	O-glyco	glycosylation
O08532	Cacna2d1	Voltage-dependent calcium channel subunit alpha-2/delta-1	LMNTNLVFIMVESK	1008	1021	high mannose	HexNAc(2)Hex(8) % 1702.5814	1702.58	(1.7e+03,1.8e+03]	O-glyco	glycosylation
O08532	Cacna2d1	Voltage-dependent calcium channel subunit alpha-2/delta-1	LMNTNLVFIMVESK	1008	1021	fucosylated	HexNAc(3)Hex(5)Fuc(3) % 1857.6760	1857.68	(1.8e+03,1.9e+03]	O-glyco	glycosylation
O08532	Cacna2d1	Voltage-dependent calcium channel subunit alpha-2/delta-1	LMNTNLVFIMVESK	1008	1021	high mannose	HexNAc(2)Hex(9) % 1864.6342	1864.63	(1.8e+03,1.9e+03]	O-glyco	glycosylation
O08532	Cacna2d1	Voltage-dependent calcium channel subunit alpha-2/delta-1	LMNTNLVFIMVESKGTCPCDTR	1008	1029	fucosylated	HexNAc(3)Hex(3)Fuc(1) % 1241.4545	1241.45	(1.2e+03,1.3e+03]	O-glyco	glycosylation
E9PYH0	Vcan	Versican core protein	LMTGSER	1066	1072	sialylated	HexNAc(2)Hex(2)NeuAc(1) % 1021.3598	1021.36	(1e+03,1.1e+03]	O-glyco	glycosylation
E9PYH0	Vcan	Versican core protein	LMTGSER	1066	1072	fucosylated	HexNAc(4)Hex(6)Fuc(1) % 1930.6924	1930.69	(1.9e+03,2e+03]	O-glyco	glycosylation
Q9WVB4	Slit3	Slit homolog 3 protein	LNDNDISVLEATGIFK	539	554	fucosylated	HexNAc(3)Hex(3)Fuc(1) % 1241.4545	1241.45	(1.2e+03,1.3e+03]	O-glyco	glycosylation
Q8R4V2	Dusp15	Dual specificity protein phosphatase 15	LNGGNCLVHCFAGISR	79	94	fucosylated	HexNAc(4)Hex(3)Fuc(2) % 1590.5918	1590.59	(1.5e+03,1.6e+03]	O-glyco	glycosylation
Q8R4V2	Dusp15	Dual specificity protein phosphatase 15	LNGGNCLVHCFAGISR	79	94	fucosylated	HexNAc(4)Hex(4)Fuc(2) % 1752.6446	1752.64	(1.7e+03,1.8e+03]	O-glyco	glycosylation
O54991	Cntnap1	Contactin-associated protein 1	LNGVTLNLEGR	937	947	high mannose	HexNAc(2)Hex(9) % 1864.6342	1864.63	(1.8e+03,1.9e+03]	O-glyco	glycosylation
Q76MZ3	Ppp2r1a	Serine/threonine-protein phosphatase 2A 65 kDa regulatory subunit A alpha isoform	LNIISNLDCVNEVIGIR	382	398	fucosylated	HexNAc(5)Hex(3)Fuc(3) % 1939.7290	1939.73	(1.9e+03,2e+03]	O-glyco	glycosylation
Q69ZL1	Fgd6	FYVE, RhoGEF and PH domain-containing protein 6	LNNMLSLAGMK	1099	1109	sialylated	HexNAc(4)Fuc(2)NeuAc(1) % 1395.5287	1395.53	(1.3e+03,1.4e+03]	O-glyco	glycosylation
Q80TR4	Slit1	Slit homolog 1 protein	LNNNEISILEATGLFK	547	562	high mannose	HexNAc(2)Hex(8) % 1702.5814	1702.58	(1.7e+03,1.8e+03]	O-glyco	glycosylation
Q80TR4	Slit1	Slit homolog 1 protein	LNNNEISILEATGLFK	547	562	fucosylated	HexNAc(4)Hex(5)Fuc(1) % 1768.6396	1768.64	(1.7e+03,1.8e+03]	O-glyco	glycosylation
Q80TR4	Slit1	Slit homolog 1 protein	LNNNEISILEATGLFK	547	562	high mannose	HexNAc(2)Hex(9) % 1864.6342	1864.63	(1.8e+03,1.9e+03]	O-glyco	glycosylation
Q61137	Astn1	Astrotactin-1	LNQAAISQAFSNALHSLDGATSR	828	850	fucosylated	HexNAc(5)Hex(4)Fuc(2) % 1955.7240	1955.72	(1.9e+03,2e+03]	O-glyco	glycosylation
Q6ZQ18	Efr3b	Protein EFR3 homolog B	LNQIFEITIR	774	783	fucosylated	HexNAc(5)Hex(5)Fuc(2) % 2117.7768	2117.78	(2.1e+03,2.2e+03]	O-glyco	glycosylation
Q99LC5	Etfa	Electron transfer flavoprotein subunit alpha, mitochondrial	LNVAPVSDIIEIKSPDTFVR	127	146	fucosylated	HexNAc(1)Hex(1)Fuc(1) % 511.1901	511.19	(500,600]	O-glyco	glycosylation
Q9R0N7	Syt7	Synaptotagmin-7	LPAGGKAVNTAPVPGQTPHDESDRR	73	97	complex/hybrid	HexNAc(3) % 609.2382	609.238	(600,700]	O-glyco	glycosylation
P50516	Atp6v1a	V-type proton ATPase catalytic subunit A	LPANHPLLTGQRVLDALFPCVQGGTTAIPGAFGCGKTVISQSLSK	221	265	fucosylated	HexNAc(6)Hex(5)Fuc(2) % 2320.8563	2320.86	(2.3e+03,2.4e+03]	O-glyco	glycosylation
Q56A07	Scn2b	Sodium channel subunit beta-2	LPCTFNSCYTVNHK	48	61	sialylated	HexNAc(3)Hex(1)Fuc(1)NeuAc(1) % 1208.4443	1208.44	(1.2e+03,1.3e+03]	O-glyco	glycosylation
Q56A07	Scn2b	Sodium channel subunit beta-2	LPCTFNSCYTVNHK	48	61	fucosylated	HexNAc(5)Hex(3)Fuc(1) % 1647.6132	1647.61	(1.6e+03,1.7e+03]	O-glyco	glycosylation
Q56A07	Scn2b	Sodium channel subunit beta-2	LPCTFNSCYTVNHK	48	61	fucosylated	HexNAc(2)Hex(7)Fuc(1) % 1686.5864	1686.59	(1.6e+03,1.7e+03]	O-glyco	glycosylation
Q56A07	Scn2b	Sodium channel subunit beta-2	LPCTFNSCYTVNHK	48	61	sialylated	HexNAc(4)Hex(4)NeuAc(1) % 1751.6242	1751.62	(1.7e+03,1.8e+03]	O-glyco	glycosylation
Q56A07	Scn2b	Sodium channel subunit beta-2	LPCTFNSCYTVNHK	48	61	fucosylated	HexNAc(4)Hex(4)Fuc(2) % 1752.6446	1752.64	(1.7e+03,1.8e+03]	O-glyco	glycosylation
Q56A07	Scn2b	Sodium channel subunit beta-2	LPCTFNSCYTVNHK	48	61	fucosylated	HexNAc(5)Hex(4)Fuc(1) % 1809.6661	1809.67	(1.8e+03,1.9e+03]	O-glyco	glycosylation
Q56A07	Scn2b	Sodium channel subunit beta-2	LPCTFNSCYTVNHK	48	61	sialylated	HexNAc(3)Hex(6)NeuAc(1) % 1872.6505	1872.65	(1.8e+03,1.9e+03]	O-glyco	glycosylation
Q56A07	Scn2b	Sodium channel subunit beta-2	LPCTFNSCYTVNHK	48	61	sialylated	HexNAc(4)Hex(5)NeuAc(1) % 1913.6771	1913.68	(1.9e+03,2e+03]	O-glyco	glycosylation
Q56A07	Scn2b	Sodium channel subunit beta-2	LPCTFNSCYTVNHK	48	61	fucosylated	HexNAc(4)Hex(5)Fuc(2) % 1914.6975	1914.7	(1.9e+03,2e+03]	O-glyco	glycosylation
Q56A07	Scn2b	Sodium channel subunit beta-2	LPCTFNSCYTVNHK	48	61	sialylated	HexNAc(5)Hex(4)NeuAc(1) % 1954.7036	1954.7	(1.9e+03,2e+03]	O-glyco	glycosylation
Q56A07	Scn2b	Sodium channel subunit beta-2	LPCTFNSCYTVNHK	48	61	fucosylated	HexNAc(5)Hex(4)Fuc(2) % 1955.7240	1955.72	(1.9e+03,2e+03]	O-glyco	glycosylation
Q56A07	Scn2b	Sodium channel subunit beta-2	LPCTFNSCYTVNHK	48	61	fucosylated	HexNAc(7)Hex(3)Fuc(1) % 2053.7720	2053.77	(2e+03,2.1e+03]	O-glyco	glycosylation
Q56A07	Scn2b	Sodium channel subunit beta-2	LPCTFNSCYTVNHK	48	61	fucosylated	HexNAc(4)Hex(5)Fuc(3) % 2060.7554	2060.76	(2e+03,2.1e+03]	O-glyco	glycosylation
Q56A07	Scn2b	Sodium channel subunit beta-2	LPCTFNSCYTVNHK	48	61	sialylated	HexNAc(3)Hex(6)Fuc(1)NeuAc(1)Sulfo(1) % 2098.6653	2098.67	(2e+03,2.1e+03]	O-glyco	glycosylation
Q56A07	Scn2b	Sodium channel subunit beta-2	LPCTFNSCYTVNHK	48	61	fucosylated	HexNAc(5)Hex(4)Fuc(3) % 2101.7819	2101.78	(2.1e+03,2.2e+03]	O-glyco	glycosylation
Q56A07	Scn2b	Sodium channel subunit beta-2	LPCTFNSCYTVNHK	48	61	sialylated	HexNAc(5)Hex(5)NeuAc(1) % 2116.7564	2116.76	(2.1e+03,2.2e+03]	O-glyco	glycosylation
Q56A07	Scn2b	Sodium channel subunit beta-2	LPCTFNSCYTVNHK	48	61	sialylated	HexNAc(6)Hex(4)NeuAc(1) % 2157.7831	2157.78	(2.1e+03,2.2e+03]	O-glyco	glycosylation
Q56A07	Scn2b	Sodium channel subunit beta-2	LPCTFNSCYTVNHK	48	61	sialylated	HexNAc(4)Hex(5)NeuAc(2) % 2204.7725	2204.77	(2.2e+03,2.3e+03]	O-glyco	glycosylation
Q56A07	Scn2b	Sodium channel subunit beta-2	LPCTFNSCYTVNHK	48	61	sialylated	HexNAc(5)Hex(5)Fuc(1)NeuAc(1) % 2262.8143	2262.81	(2.2e+03,2.3e+03]	O-glyco	glycosylation
Q56A07	Scn2b	Sodium channel subunit beta-2	LPCTFNSCYTVNHK	48	61	fucosylated	HexNAc(5)Hex(5)Fuc(3) % 2263.8347	2263.83	(2.2e+03,2.3e+03]	O-glyco	glycosylation
Q56A07	Scn2b	Sodium channel subunit beta-2	LPCTFNSCYTVNHK	48	61	sialylated	HexNAc(6)Hex(4)Fuc(1)NeuAc(1) % 2303.8410	2303.84	(2.3e+03,2.4e+03]	O-glyco	glycosylation
Q56A07	Scn2b	Sodium channel subunit beta-2	LPCTFNSCYTVNHK	48	61	sialylated	HexNAc(5)Hex(5)NeuAc(2) % 2407.8519	2407.85	(2.4e+03,2.5e+03]	O-glyco	glycosylation
Q56A07	Scn2b	Sodium channel subunit beta-2	LPCTFNSCYTVNHK	48	61	sialylated	HexNAc(6)Hex(5)Fuc(1)NeuAc(1) % 2465.8938	2465.89	(2.4e+03,2.5e+03]	O-glyco	glycosylation
Q56A07	Scn2b	Sodium channel subunit beta-2	LPCTFNSCYTVNHK	48	61	sialylated	HexNAc(6)Hex(5)NeuAc(2) % 2610.9313	2610.93	(2.6e+03,2.7e+03]	O-glyco	glycosylation
Q56A07	Scn2b	Sodium channel subunit beta-2	LPCTFNSCYTVNHK	48	61	fucosylated	HexNAc(6)Hex(6)Fuc(3) % 2628.9670	2628.97	(2.6e+03,2.7e+03]	O-glyco	glycosylation
Q56A07	Scn2b	Sodium channel subunit beta-2	LPCTFNSCYTVNHK	48	61	complex/hybrid	HexNAc(7)Hex(8) % 2717.9783	2717.98	(2.7e+03,2.8e+03]	O-glyco	glycosylation
Q56A07	Scn2b	Sodium channel subunit beta-2	LPCTFNSCYTVNHK	48	61	sialylated	HexNAc(6)Hex(6)Fuc(1)NeuAc(2) % 2919.0420	2919.04	(2.9e+03,3e+03]	O-glyco	glycosylation
Q6A085	Znf629	Zinc finger protein 629	LPFGGNSHPGASESRADPPGQPSKVPESQEGSGQR	618	652	sialylated	HexNAc(4)Fuc(2)NeuAc(1) % 1395.5287	1395.53	(1.3e+03,1.4e+03]	O-glyco	glycosylation
Q9JLB9	Nectin3	Nectin-3	LPFPLSTLATLK	387	398	sialylated	HexNAc(2)Hex(2)NeuAc(1) % 1021.3598	1021.36	(1e+03,1.1e+03]	O-glyco	glycosylation
Q9JLB9	Nectin3	Nectin-3	LPFPLSTLATLK	387	398	complex/hybrid	HexNAc(1)Hex(1) % 365.1322	365.132	(300,400]	O-glyco	glycosylation
Q9JLB9	Nectin3	Nectin-3	LPFPLSTLATLK	387	398	paucimannose	HexNAc(2)Hex(2) % 730.2644	730.264	(700,800]	O-glyco	glycosylation
Q9JLB9	Nectin3	Nectin-3	LPFPLSTLATLK	387	398	fucosylated	HexNAc(2)Hex(2)Fuc(1) % 876.3223	876.322	(800,900]	O-glyco	glycosylation
Q9DBM2	Ehhadh	Peroxisomal bifunctional enzyme	LPHSLAMIR	7	15	fucosylated	HexNAc(6)Hex(3)Fuc(2) % 1996.7506	1996.75	(1.9e+03,2e+03]	O-glyco	glycosylation
P49025	Cit	Citron Rho-interacting kinase	LPIGTPDYMAPEVLTVMNEDRR	255	276	fucosylated	HexNAc(4)Hex(4)Fuc(1) % 1606.5867	1606.59	(1.6e+03,1.7e+03]	O-glyco	glycosylation
Q99P31	Hspbp1	Hsp70-binding protein 1	LPLALPPASQGCSSGGSGSSAGGSGNPRPPR	11	41	small	HexNAc(1) % 203.0794	203.079	(200,300]	O-glyco	glycosylation
Q8BFQ8	Gatd1	Glutamine amidotransferase-like class 1 domain-containing protein 1	LPLIVEDFVKDSGAGFSASEPDAVHVVLDR	165	194	fucosylated	HexNAc(2)Hex(2)Fuc(1) % 876.3223	876.322	(800,900]	O-glyco	glycosylation
Q8C7M3	Trim9	E3 ubiquitin-protein ligase TRIM9	LPLRRMSPFSSTLNLQPSFPGR	563	584	fucosylated	HexNAc(3)Hex(3)Fuc(1) % 1241.4545	1241.45	(1.2e+03,1.3e+03]	O-glyco	glycosylation
A0A2R8VKG2	D430041D05Rik	RIKEN cDNA D430041D05 gene	LPNPPPTIWTFPQQK	504	518	complex/hybrid	HexNAc(1)Hex(1) % 365.1322	365.132	(300,400]	O-glyco	glycosylation
P70701	Wnt10a	Protein Wnt-10a	LPPEPVLNANTVCLTLPGLSR	49	69	high mannose	HexNAc(2)Hex(8) % 1702.5814	1702.58	(1.7e+03,1.8e+03]	O-glyco	glycosylation
P70701	Wnt10a	Protein Wnt-10a	LPPEPVLNANTVCLTLPGLSR	49	69	high mannose	HexNAc(2)Hex(9) % 1864.6342	1864.63	(1.8e+03,1.9e+03]	O-glyco	glycosylation
E9PYH0	Vcan	Versican core protein	LPPVPLSTIGINGK	824	837	complex/hybrid	HexNAc(3)Hex(2) % 933.3438	933.344	(900,1e+03]	O-glyco	glycosylation
E9PYH0	Vcan	Versican core protein	LPPVPLSTIGINGK	824	837	sialylated	HexNAc(2)Hex(2)NeuAc(1) % 1021.3598	1021.36	(1e+03,1.1e+03]	O-glyco	glycosylation
E9PYH0	Vcan	Versican core protein	LPPVPLSTIGINGKDK	824	839	sialylated	HexNAc(2)Hex(2)NeuAc(1) % 1021.3598	1021.36	(1e+03,1.1e+03]	O-glyco	glycosylation
E9PYH0	Vcan	Versican core protein	LPPVPLSTIGINGK	824	837	fucosylated	HexNAc(2)Hex(2)Fuc(2) % 1022.3802	1022.38	(1e+03,1.1e+03]	O-glyco	glycosylation
E9PYH0	Vcan	Versican core protein	LPPVPLSTIGINGK	824	837	fucosylated	HexNAc(3)Hex(3)Fuc(1) % 1241.4545	1241.45	(1.2e+03,1.3e+03]	O-glyco	glycosylation
E9PYH0	Vcan	Versican core protein	LPPVPLSTIGINGK	824	837	fucosylated	HexNAc(4)Hex(2)Fuc(1) % 1282.4811	1282.48	(1.2e+03,1.3e+03]	O-glyco	glycosylation
E9PYH0	Vcan	Versican core protein	LPPVPLSTIGINGK	824	837	sialylated	HexNAc(2)Hex(2)NeuAc(2) % 1312.4553	1312.46	(1.3e+03,1.4e+03]	O-glyco	glycosylation
E9PYH0	Vcan	Versican core protein	LPPVPLSTIGINGKDK	824	839	sialylated	HexNAc(2)Hex(2)NeuAc(2) % 1312.4553	1312.46	(1.3e+03,1.4e+03]	O-glyco	glycosylation
E9PYH0	Vcan	Versican core protein	LPPVPLSTIGINGK	824	837	complex/hybrid	HexNAc(1)Hex(1) % 365.1322	365.132	(300,400]	O-glyco	glycosylation
E9PYH0	Vcan	Versican core protein	LPPVPLSTIGINGK	824	837	small	HexNAc(2) % 406.1588	406.159	(400,500]	O-glyco	glycosylation
E9PYH0	Vcan	Versican core protein	LPPVPLSTIGINGK	824	837	paucimannose	HexNAc(2)Hex(1) % 568.2116	568.212	(500,600]	O-glyco	glycosylation
E9PYH0	Vcan	Versican core protein	LPPVPLSTIGINGKDK	824	839	paucimannose	HexNAc(2)Hex(1) % 568.2116	568.212	(500,600]	O-glyco	glycosylation
E9PYH0	Vcan	Versican core protein	LPPVPLSTIGINGK	824	837	paucimannose	HexNAc(2)Hex(2) % 730.2644	730.264	(700,800]	O-glyco	glycosylation
E9PYH0	Vcan	Versican core protein	LPPVPLSTIGINGKDK	824	839	paucimannose	HexNAc(2)Hex(2) % 730.2644	730.264	(700,800]	O-glyco	glycosylation
Q69ZK9	Nlgn2	Neuroligin-2	LPPYATRWPPRTPGPGTSGTR	622	642	complex/hybrid	HexNAc(3)Hex(3) % 1095.3966	1095.4	(1e+03,1.1e+03]	O-glyco	glycosylation
A1L314	Mpeg1	Macrophage-expressed gene 1 protein	LPPYTKPPLMSQVATNTVIVTNSETAR	590	616	high mannose	HexNAc(2)Hex(8) % 1702.5814	1702.58	(1.7e+03,1.8e+03]	O-glyco	glycosylation
A1L314	Mpeg1	Macrophage-expressed gene 1 protein	LPPYTKPPLMSQVATNTVIVTNSETAR	590	616	high mannose	HexNAc(2)Hex(9) % 1864.6342	1864.63	(1.8e+03,1.9e+03]	O-glyco	glycosylation
O54774	Ap3d1	AP-3 complex subunit delta-1	LPQFVQSADLEVQER	557	571	fucosylated	HexNAc(4)Hex(4)Fuc(2) % 1752.6446	1752.64	(1.7e+03,1.8e+03]	O-glyco	glycosylation
Q9QXC1	Fetub	Fetuin-B	LPQKNTAPTSSPSVTAPR	287	304	fucosylated	HexNAc(2)Hex(2)Fuc(2) % 1022.3802	1022.38	(1e+03,1.1e+03]	O-glyco	glycosylation
A0A2R8VKG2	D430041D05Rik	RIKEN cDNA D430041D05 gene	LPSLQTGNTDAAFPAVSTAMATTGR	1041	1065	complex/hybrid	HexNAc(3)Hex(2) % 933.3438	933.344	(900,1e+03]	O-glyco	glycosylation
E9PYH0	Vcan	Versican core protein	LPSPDARPTQFGIQTATSEWVSDK	1664	1687	complex/hybrid	HexNAc(3)Hex(2) % 933.3438	933.344	(900,1e+03]	O-glyco	glycosylation
O88935	Syn1	Synapsin-1	LPSPTAAPQQSASQATPVTQGQGR	508	531	sialylated	HexNAc(2)Fuc(2)NeuAc(1) % 989.3700	989.37	(900,1e+03]	O-glyco	glycosylation
O88935	Syn1	Synapsin-1	LPSPTAAPQQSASQATPVTQGQGR	508	531	complex/hybrid	HexNAc(5) % 1015.3969	1015.4	(1e+03,1.1e+03]	O-glyco	glycosylation
Q64332	Syn2	Synapsin-2	LPSGPSLPSSSSSSSSSSSSSSAPQR	478	503	fucosylated	HexNAc(2)Hex(2)Fuc(2) % 1022.3802	1022.38	(1e+03,1.1e+03]	O-glyco	glycosylation
O88935	Syn1	Synapsin-1	LPSPTAAPQQSASQATPVTQGQGR	508	531	fucosylated	HexNAc(2)Hex(2)Fuc(2) % 1022.3802	1022.38	(1e+03,1.1e+03]	O-glyco	glycosylation
O88935	Syn1	Synapsin-1	LPSPTAAPQQSASQATPVTQGQGR	508	531	fucosylated	HexNAc(2)Hex(3)Fuc(1) % 1038.3751	1038.38	(1e+03,1.1e+03]	O-glyco	glycosylation
Q64332	Syn2	Synapsin-2	LPSGPSLPSSSSSSSSSSSSSSAPQR	478	503	fucosylated	HexNAc(3)Hex(2)Fuc(1) % 1079.4017	1079.4	(1e+03,1.1e+03]	O-glyco	glycosylation
A0A2R8VKG2	D430041D05Rik	RIKEN cDNA D430041D05 gene	LPSLQTGNTDAAFPAVSTAMATTGR	1041	1065	complex/hybrid	HexNAc(3)Hex(3) % 1095.3966	1095.4	(1e+03,1.1e+03]	O-glyco	glycosylation
E9PYH0	Vcan	Versican core protein	LPSPDARPTQFGIQTATSEWVSDK	1664	1687	complex/hybrid	HexNAc(3)Hex(3) % 1095.3966	1095.4	(1e+03,1.1e+03]	O-glyco	glycosylation
O88935	Syn1	Synapsin-1	LPSPTAAPQQSASQATPVTQGQGR	508	531	fucosylated	HexNAc(2)Hex(2)Fuc(2)Sulfo(1) % 1102.3370	1102.34	(1.1e+03,1.2e+03]	O-glyco	glycosylation
A0A2R8VKG2	D430041D05Rik	RIKEN cDNA D430041D05 gene	LPSLQTGNTDAAFPAVSTAMATTGR	1041	1065	complex/hybrid	HexNAc(4)Hex(2) % 1136.4232	1136.42	(1.1e+03,1.2e+03]	O-glyco	glycosylation
A0A2R8VKG2	D430041D05Rik	RIKEN cDNA D430041D05 gene	LPSLQTGNTDAAFPAVSTAMATTGR	1041	1065	sulfated	HexNAc(3)Hex(3)Sulfo(1) % 1175.3535	1175.35	(1.1e+03,1.2e+03]	O-glyco	glycosylation
Q64332	Syn2	Synapsin-2	LPSGPSLPSSSSSSSSSSSSSSAPQR	478	503	complex/hybrid	HexNAc(6) % 1218.4763	1218.48	(1.2e+03,1.3e+03]	O-glyco	glycosylation
Q64332	Syn2	Synapsin-2	LPSGPSLPSSSSSSSSSSSSSSAPQR	478	503	fucosylated	HexNAc(3)Hex(3)Fuc(1) % 1241.4545	1241.45	(1.2e+03,1.3e+03]	O-glyco	glycosylation
O88935	Syn1	Synapsin-1	LPSPTAAPQQSASQATPVTQGQGR	508	531	fucosylated	HexNAc(3)Hex(3)Fuc(1) % 1241.4545	1241.45	(1.2e+03,1.3e+03]	O-glyco	glycosylation
O88935	Syn1	Synapsin-1	LPSPTAAPQQSASQATPVTQGQGR	508	531	complex/hybrid	HexNAc(3)Hex(4) % 1257.4495	1257.45	(1.2e+03,1.3e+03]	O-glyco	glycosylation
O88935	Syn1	Synapsin-1	LPSPTAAPQQSASQATPVTQGQGR	508	531	complex/hybrid	HexNAc(4)Hex(3) % 1298.4760	1298.48	(1.2e+03,1.3e+03]	O-glyco	glycosylation
Q64332	Syn2	Synapsin-2	LPSGPSLPSSSSSSSSSSSSSSAPQR	478	503	sialylated	HexNAc(3)Hex(1)NeuAc(2) % 1353.4818	1353.48	(1.3e+03,1.4e+03]	O-glyco	glycosylation
O88935	Syn1	Synapsin-1	LPSPTAAPQQSASQATPVTQGQGR	508	531	fucosylated	HexNAc(3)Hex(2)Fuc(3) % 1371.5175	1371.52	(1.3e+03,1.4e+03]	O-glyco	glycosylation
Q64332	Syn2	Synapsin-2	LPSGPSLPSSSSSSSSSSSSSSAPQR	478	503	sialylated	HexNAc(3)Hex(3)NeuAc(1) % 1386.4921	1386.49	(1.3e+03,1.4e+03]	O-glyco	glycosylation
A0A2R8VKG2	D430041D05Rik	RIKEN cDNA D430041D05 gene	LPSLQTGNTDAAFPAVSTAMATTGR	1041	1065	sialylated	HexNAc(3)Hex(3)NeuAc(1) % 1386.4921	1386.49	(1.3e+03,1.4e+03]	O-glyco	glycosylation
E9PYH0	Vcan	Versican core protein	LPSPDARPTQFGIQTATSEWVSDK	1664	1687	sialylated	HexNAc(3)Hex(3)NeuAc(1) % 1386.4921	1386.49	(1.3e+03,1.4e+03]	O-glyco	glycosylation
Q8BVQ5	Ppme1	Protein phosphatase methylesterase 1	LPSRPPLPGSGGSQSGAKMR	13	32	fucosylated	HexNAc(3)Hex(4)Fuc(1) % 1403.5074	1403.51	(1.4e+03,1.5e+03]	O-glyco	glycosylation
A0A2R8VKG2	D430041D05Rik	RIKEN cDNA D430041D05 gene	LPSLQTGNTDAAFPAVSTAMATTGR	1041	1065	sialylated	HexNAc(4)Hex(2)NeuAc(1) % 1427.5186	1427.52	(1.4e+03,1.5e+03]	O-glyco	glycosylation
Q64332	Syn2	Synapsin-2	LPSGPSLPSSSSSSSSSSSSSSAPQR	478	503	fucosylated	HexNAc(4)Hex(2)Fuc(2) % 1428.5390	1428.54	(1.4e+03,1.5e+03]	O-glyco	glycosylation
A0A2R8VKG2	D430041D05Rik	RIKEN cDNA D430041D05 gene	LPSLQTGNTDAAFPAVSTAMATTGR	1041	1065	complex/hybrid	HexNAc(4)Hex(4) % 1460.5288	1460.53	(1.4e+03,1.5e+03]	O-glyco	glycosylation
E9PYH0	Vcan	Versican core protein	LPSPDARPTQFGIQTATSEWVSDK	1664	1687	complex/hybrid	HexNAc(4)Hex(4) % 1460.5288	1460.53	(1.4e+03,1.5e+03]	O-glyco	glycosylation
Q64332	Syn2	Synapsin-2	LPSGPSLPSSSSSSSSSSSSSSAPQR	478	503	fucosylated	HexNAc(5)Hex(2)Fuc(1) % 1485.5604	1485.56	(1.4e+03,1.5e+03]	O-glyco	glycosylation
A0A2R8VKG2	D430041D05Rik	RIKEN cDNA D430041D05 gene	LPSLQTGNTDAAFPAVSTAMATTGR	1041	1065	complex/hybrid	HexNAc(5)Hex(3) % 1501.5553	1501.56	(1.5e+03,1.6e+03]	O-glyco	glycosylation
Q64332	Syn2	Synapsin-2	LPSGPSLPSSSSSSSSSSSSSSAPQR	478	503	complex/hybrid	HexNAc(3)Hex(6) % 1581.5551	1581.56	(1.5e+03,1.6e+03]	O-glyco	glycosylation
A0A2R8VKG2	D430041D05Rik	RIKEN cDNA D430041D05 gene	LPSLQTGNTDAAFPAVSTAMATTGR	1041	1065	sialylated	HexNAc(4)Hex(3)NeuAc(1) % 1589.5714	1589.57	(1.5e+03,1.6e+03]	O-glyco	glycosylation
Q64332	Syn2	Synapsin-2	LPSGPSLPSSSSSSSSSSSSSSAPQR	478	503	complex/hybrid	HexNAc(4)Hex(3)NeuGc(1) % 1605.5663	1605.57	(1.6e+03,1.7e+03]	O-glyco	glycosylation
Q64332	Syn2	Synapsin-2	LPSGPSLPSSSSSSSSSSSSSSAPQR	478	503	fucosylated	HexNAc(2)Hex(7)Fuc(1) % 1686.5864	1686.59	(1.6e+03,1.7e+03]	O-glyco	glycosylation
A0A2R8VKG2	D430041D05Rik	RIKEN cDNA D430041D05 gene	LPSLQTGNTDAAFPAVSTAMATTGR	1041	1065	sialylated	HexNAc(4)Hex(4)NeuAc(1) % 1751.6242	1751.62	(1.7e+03,1.8e+03]	O-glyco	glycosylation
A0A2R8VKG2	D430041D05Rik	RIKEN cDNA D430041D05 gene	LPSLQTGNTDAAFPAVSTAMATTGR	1041	1065	complex/hybrid	HexNAc(4)Hex(6) % 1784.6345	1784.63	(1.7e+03,1.8e+03]	O-glyco	glycosylation
A0A2R8VKG2	D430041D05Rik	RIKEN cDNA D430041D05 gene	LPSLQTGNTDAAFPAVSTAMATTGR	1041	1065	sialylated	HexNAc(5)Hex(3)NeuAc(1) % 1792.6508	1792.65	(1.7e+03,1.8e+03]	O-glyco	glycosylation
O88935	Syn1	Synapsin-1	LPSPTAAPQQSASQATPVTQGQGR	508	531	sialylated	HexNAc(3)Hex(2)NeuAc(3) % 1806.6301	1806.63	(1.8e+03,1.9e+03]	O-glyco	glycosylation
A0A2R8VKG2	D430041D05Rik	RIKEN cDNA D430041D05 gene	LPSLQTGNTDAAFPAVSTAMATTGR	1041	1065	complex/hybrid	HexNAc(5)Hex(5) % 1825.6610	1825.66	(1.8e+03,1.9e+03]	O-glyco	glycosylation
O88935	Syn1	Synapsin-1	LPSPTAAPQQSASQATPVTQGQGR	508	531	complex/hybrid	HexNAc(5)Hex(5) % 1825.6610	1825.66	(1.8e+03,1.9e+03]	O-glyco	glycosylation
O88935	Syn1	Synapsin-1	LPSPTAAPQQSASQATPVTQGQGR	508	531	sialylated	HexNAc(3)Hex(4)NeuAc(2) % 1839.6403	1839.64	(1.8e+03,1.9e+03]	O-glyco	glycosylation
Q64332	Syn2	Synapsin-2	LPSGPSLPSSSSSSSSSSSSSSAPQR	478	503	sialylated	HexNAc(4)Hex(4)Fuc(1)NeuAc(1) % 1897.6821	1897.68	(1.8e+03,1.9e+03]	O-glyco	glycosylation
O88935	Syn1	Synapsin-1	LPSPTAAPQQSASQATPVTQGQGR	508	531	sialylated	HexNAc(4)Hex(5)NeuAc(1) % 1913.6771	1913.68	(1.9e+03,2e+03]	O-glyco	glycosylation
Q64332	Syn2	Synapsin-2	LPSGPSLPSSSSSSSSSSSSSSAPQR	478	503	sialylated	HexNAc(5)Hex(3)Fuc(1)NeuAc(1) % 1938.7087	1938.71	(1.9e+03,2e+03]	O-glyco	glycosylation
O88935	Syn1	Synapsin-1	LPSPTAAPQQSASQATPVTQGQGR	508	531	sialylated	HexNAc(5)Hex(4)NeuAc(1) % 1954.7036	1954.7	(1.9e+03,2e+03]	O-glyco	glycosylation
O88935	Syn1	Synapsin-1	LPSPTAAPQQSASQATPVTQGQGR	508	531	fucosylated	HexNAc(5)Hex(5)Fuc(1) % 1971.7189	1971.72	(1.9e+03,2e+03]	O-glyco	glycosylation
A0A2R8VKG2	D430041D05Rik	RIKEN cDNA D430041D05 gene	LPSLQTGNTDAAFPAVSTAMATTGR	1041	1065	sialylated	HexNAc(4)Hex(4)NeuAc(2) % 2042.7197	2042.72	(2e+03,2.1e+03]	O-glyco	glycosylation
Q64332	Syn2	Synapsin-2	LPSGPSLPSSSSSSSSSSSSSSAPQR	478	503	sialylated	HexNAc(5)Hex(3)NeuAc(2) % 2083.7462	2083.75	(2e+03,2.1e+03]	O-glyco	glycosylation
Q64332	Syn2	Synapsin-2	LPSGPSLPSSSSSSSSSSSSSSAPQR	478	503	fucosylated	HexNAc(5)Hex(6)Fuc(1) % 2133.7717	2133.77	(2.1e+03,2.2e+03]	O-glyco	glycosylation
Q64332	Syn2	Synapsin-2	LPSGPSLPSSSSSSSSSSSSSSAPQR	478	503	complex/hybrid	HexNAc(5)Hex(7) % 2149.7666	2149.77	(2.1e+03,2.2e+03]	O-glyco	glycosylation
O88935	Syn1	Synapsin-1	LPSPTAAPQQSASQATPVTQGQGR	508	531	complex/hybrid	HexNAc(5)Hex(7) % 2149.7666	2149.77	(2.1e+03,2.2e+03]	O-glyco	glycosylation
Q64332	Syn2	Synapsin-2	LPSGPSLPSSSSSSSSSSSSSSAPQR	478	503	sialylated	HexNAc(6)Hex(4)NeuAc(1) % 2157.7831	2157.78	(2.1e+03,2.2e+03]	O-glyco	glycosylation
Q64332	Syn2	Synapsin-2	LPSGPSLPSSSSSSSSSSSSSSAPQR	478	503	sialylated	HexNAc(4)Hex(3)NeuAc(3) % 2171.7622	2171.76	(2.1e+03,2.2e+03]	O-glyco	glycosylation
O88935	Syn1	Synapsin-1	LPSPTAAPQQSASQATPVTQGQGR	508	531	sialylated	HexNAc(5)Hex(3)Fuc(3)NeuAc(1) % 2230.8245	2230.82	(2.2e+03,2.3e+03]	O-glyco	glycosylation
O88935	Syn1	Synapsin-1	LPSPTAAPQQSASQATPVTQGQGR	508	531	sialylated	HexNAc(5)Hex(4)NeuAc(2) % 2245.7990	2245.8	(2.2e+03,2.3e+03]	O-glyco	glycosylation
Q64332	Syn2	Synapsin-2	LPSGPSLPSSSSSSSSSSSSSSAPQR	478	503	sialylated	HexNAc(5)Hex(5)Fuc(1)NeuAc(1) % 2262.8143	2262.81	(2.2e+03,2.3e+03]	O-glyco	glycosylation
O88935	Syn1	Synapsin-1	LPSPTAAPQQSASQATPVTQGQGR	508	531	fucosylated	HexNAc(6)Hex(5)Fuc(3) % 2466.9142	2466.91	(2.4e+03,2.5e+03]	O-glyco	glycosylation
O88935	Syn1	Synapsin-1	LPSPTAAPQQSASQATPVTQGQGR	508	531	complex/hybrid	HexNAc(6)Hex(4)NeuGc(2) % 2480.8683	2480.87	(2.4e+03,2.5e+03]	O-glyco	glycosylation
O88935	Syn1	Synapsin-1	LPSPTAAPQQSASQATPVTQGQGR	508	531	fucosylated	HexNAc(6)Hex(4)Fuc(1)NeuGc(2) % 2626.9262	2626.93	(2.6e+03,2.7e+03]	O-glyco	glycosylation
O88935	Syn1	Synapsin-1	LPSPTAAPQQSASQATPVTQGQGR	508	531	sialylated	HexNAc(6)Hex(7)NeuAc(1) % 2643.9415	2643.94	(2.6e+03,2.7e+03]	O-glyco	glycosylation
Q64332	Syn2	Synapsin-2	LPSGPSLPSSSSSSSSSSSSSSAPQR	478	503	sialylated	HexNAc(4)Hex(6)Fuc(2)NeuAc(2) % 2658.9411	2658.94	(2.6e+03,2.7e+03]	O-glyco	glycosylation
O88935	Syn1	Synapsin-1	LPSPTAAPQQSASQATPVTQGQGR	508	531	sialylated	HexNAc(7)Hex(6)NeuAc(1) % 2684.9680	2684.97	(2.6e+03,2.7e+03]	O-glyco	glycosylation
O88935	Syn1	Synapsin-1	LPSPTAAPQQSASQATPVTQGQGR	508	531	sialylated	HexNAc(5)Hex(5)NeuAc(2)NeuGc(1) % 2714.9422	2714.94	(2.7e+03,2.8e+03]	O-glyco	glycosylation
Q64332	Syn2	Synapsin-2	LPSGPSLPSSSSSSSSSSSSSSAPQR	478	503	sialylated	HexNAc(6)Hex(4)Fuc(2)NeuAc(2) % 2740.9943	2740.99	(2.7e+03,2.8e+03]	O-glyco	glycosylation
Q64332	Syn2	Synapsin-2	LPSGPSLPSSSSSSSSSSSSSSAPQR	478	503	small	HexNAc(1) % 203.0794	203.079	(200,300]	O-glyco	glycosylation
O88935	Syn1	Synapsin-1	LPSPTAAPQQSASQATPVTQGQGR	508	531	small	HexNAc(1) % 203.0794	203.079	(200,300]	O-glyco	glycosylation
O88935	Syn1	Synapsin-1	LPSPTAAPQQSASQATPVTQGQGR	508	531	sialylated	HexNAc(7)Hex(5)Fuc(2)NeuAc(1) % 2815.0311	2815.03	(2.8e+03,2.9e+03]	O-glyco	glycosylation
O88935	Syn1	Synapsin-1	LPSPTAAPQQSASQATPVTQGQGR	508	531	sialylated	HexNAc(7)Hex(7)NeuAc(1) % 2847.0208	2847.02	(2.8e+03,2.9e+03]	O-glyco	glycosylation
O88935	Syn1	Synapsin-1	LPSPTAAPQQSASQATPVTQGQGR	508	531	sialylated	HexNAc(5)Hex(6)NeuAc(1)NeuGc(2) % 2892.9899	2892.99	(2.8e+03,2.9e+03]	O-glyco	glycosylation
O88935	Syn1	Synapsin-1	LPSPTAAPQQSASQATPVTQGQGR	508	531	sialylated	HexNAc(6)Hex(5)Fuc(2)NeuAc(2) % 2903.0471	2903.05	(2.9e+03,3e+03]	O-glyco	glycosylation
Q64332	Syn2	Synapsin-2	LPSGPSLPSSSSSSSSSSSSSSAPQR	478	503	sialylated	HexNAc(6)Hex(6)Fuc(1)NeuAc(2) % 2919.0420	2919.04	(2.9e+03,3e+03]	O-glyco	glycosylation
A0A2R8VKG2	D430041D05Rik	RIKEN cDNA D430041D05 gene	LPSLQTGNTDAAFPAVSTAMATTGR	1041	1065	complex/hybrid	HexNAc(1)Hex(1) % 365.1322	365.132	(300,400]	O-glyco	glycosylation
Q9EPX2	Papln	Papilin	LPSPSGSPWR	845	854	complex/hybrid	HexNAc(1)Hex(1) % 365.1322	365.132	(300,400]	O-glyco	glycosylation
Q64332	Syn2	Synapsin-2	LPSGPSLPSSSSSSSSSSSSSSAPQR	478	503	small	HexNAc(2) % 406.1588	406.159	(400,500]	O-glyco	glycosylation
A0A2R8VKG2	D430041D05Rik	RIKEN cDNA D430041D05 gene	LPSLQTGNTDAAFPAVSTAMATTGR	1041	1065	small	HexNAc(2) % 406.1588	406.159	(400,500]	O-glyco	glycosylation
Q64332	Syn2	Synapsin-2	LPSGPSLPSSSSSSSSSSSSSSAPQR	478	503	paucimannose	HexNAc(2)Hex(1) % 568.2116	568.212	(500,600]	O-glyco	glycosylation
A0A2R8VKG2	D430041D05Rik	RIKEN cDNA D430041D05 gene	LPSLQTGNTDAAFPAVSTAMATTGR	1041	1065	paucimannose	HexNAc(2)Hex(2) % 730.2644	730.264	(700,800]	O-glyco	glycosylation
E9PYH0	Vcan	Versican core protein	LPSPDARPTQFGIQTATSEWVSDK	1664	1687	paucimannose	HexNAc(2)Hex(2) % 730.2644	730.264	(700,800]	O-glyco	glycosylation
A0A2R8VKG2	D430041D05Rik	RIKEN cDNA D430041D05 gene	LPSLQTGNTDAAFPAVSTAMATTGR	1041	1065	complex/hybrid	HexNAc(3)Hex(1) % 771.2910	771.291	(700,800]	O-glyco	glycosylation
Q64332	Syn2	Synapsin-2	LPSGPSLPSSSSSSSSSSSSSSAPQR	478	503	sialylated	HexNAc(1)Hex(1)Fuc(1)NeuAc(1) % 802.2855	802.285	(800,900]	O-glyco	glycosylation
A0A2R8VKG2	D430041D05Rik	RIKEN cDNA D430041D05 gene	LPSLQTGNTDAAFPAVSTAMATTGR	1041	1065	complex/hybrid	HexNAc(4) % 812.3175	812.317	(800,900]	O-glyco	glycosylation
Q80U22	Rusc2	AP-4 complex accessory subunit RUSC2	LPSDWLSLDKSVFQLVAQTMGAR	1403	1425	complex/hybrid	HexNAc(5)Hex(6)NeuGc(2) % 2601.8945	2601.89	(2.6e+03,2.7e+03]	O-glyco	glycosylation
Q64332	Syn2	Synapsin-2	LPSGPSLPSSSSSSSSSSSSSSAPQR	478	503	complex/hybrid	HexNAc(5)Hex(2) % 1339.5025	1339.5	(1.3e+03,1.4e+03]	O-glyco	glycosylation
Q64332	Syn2	Synapsin-2	LPSGPSLPSSSSSSSSSSSSSSAPQR	478	503	sialylated	HexNAc(5)Hex(6)NeuAc(2) % 2569.9047	2569.9	(2.5e+03,2.6e+03]	O-glyco	glycosylation
Q64332	Syn2	Synapsin-2	LPSGPSLPSSSSSSSSSSSSSSAPQR	478	503	complex/hybrid	HexNAc(3)Hex(3) % 1095.3966	1095.4	(1e+03,1.1e+03]	O-glyco	glycosylation
Q64332	Syn2	Synapsin-2	LPSGPSLPSSSSSSSSSSSSSSAPQR	478	503	sialylated	HexNAc(3)Hex(5)NeuAc(1) % 1710.5977	1710.6	(1.7e+03,1.8e+03]	O-glyco	glycosylation
Q64332	Syn2	Synapsin-2	LPSGPSLPSSSSSSSSSSSSSSAPQR	478	503	sialylated	HexNAc(2)Hex(3)NeuAc(2) % 1474.5081	1474.51	(1.4e+03,1.5e+03]	O-glyco	glycosylation
Q64332	Syn2	Synapsin-2	LPSGPSLPSSSSSSSSSSSSSSAPQR	478	503	complex/hybrid	HexNAc(3) % 609.2382	609.238	(600,700]	O-glyco	glycosylation
Q64332	Syn2	Synapsin-2	LPSGPSLPSSSSSSSSSSSSSSAPQR	478	503	fucosylated	HexNAc(4)Hex(2)Fuc(1) % 1282.4811	1282.48	(1.2e+03,1.3e+03]	O-glyco	glycosylation
A0A2R8VKG2	D430041D05Rik	RIKEN cDNA D430041D05 gene	LPSLQTGNTDAAFPAVSTAMATTGR	1041	1065	complex/hybrid	HexNAc(4)Hex(1) % 974.3703	974.37	(900,1e+03]	O-glyco	glycosylation
A0A2R8VKG2	D430041D05Rik	RIKEN cDNA D430041D05 gene	LPSLQTGNTDAAFPAVSTAMATTGR	1041	1065	sialylated	HexNAc(3)Hex(3)NeuAc(2) % 1677.5875	1677.59	(1.6e+03,1.7e+03]	O-glyco	glycosylation
A0A2R8VKG2	D430041D05Rik	RIKEN cDNA D430041D05 gene	LPSLQTGNTDAAFPAVSTAMATTGR	1041	1065	sialylated	HexNAc(6)Hex(3)Fuc(2)NeuAc(1) % 2287.8460	2287.85	(2.2e+03,2.3e+03]	O-glyco	glycosylation
A0A2R8VKG2	D430041D05Rik	RIKEN cDNA D430041D05 gene	LPSLQTGNTDAAFPAVSTAMATTGR	1041	1065	fucosylated	HexNAc(6)Hex(3)Fuc(4) % 2288.8664	2288.87	(2.2e+03,2.3e+03]	O-glyco	glycosylation
A0A2R8VKG2	D430041D05Rik	RIKEN cDNA D430041D05 gene	LPSLQTGNTDAAFPAVSTAMATTGR	1041	1065	fucosylated	HexNAc(2)Hex(11)Fuc(1) % 2334.7977	2334.8	(2.3e+03,2.4e+03]	O-glyco	glycosylation
A0A2R8VKG2	D430041D05Rik	RIKEN cDNA D430041D05 gene	LPSLQTGNTDAAFPAVSTAMATTGR	1041	1065	sialylated	HexNAc(5)Hex(4)Fuc(1)NeuAc(2) % 2391.8569	2391.86	(2.3e+03,2.4e+03]	O-glyco	glycosylation
A0A2R8VKG2	D430041D05Rik	RIKEN cDNA D430041D05 gene	LPSLQTGNTDAAFPAVSTAMATTGR	1041	1065	complex/hybrid	Hex(9) % 1458.4755	1458.48	(1.4e+03,1.5e+03]	O-glyco	glycosylation
A0A2R8VKG2	D430041D05Rik	RIKEN cDNA D430041D05 gene	LPSLQTGNTDAAFPAVSTAMATTGR	1041	1065	sialylated	HexNAc(3)Hex(2)NeuAc(3) % 1806.6301	1806.63	(1.8e+03,1.9e+03]	O-glyco	glycosylation
Q8C0D5	Efl1	Elongation factor-like GTPase 1	LPSPLDMTSER	363	373	complex/hybrid	HexNAc(4)Hex(5) % 1622.5817	1622.58	(1.6e+03,1.7e+03]	O-glyco	glycosylation
O88935	Syn1	Synapsin-1	LPSPTAAPQQSASQATPVTQGQGR	508	531	fucosylated	HexNAc(3)Hex(1)Fuc(2) % 1063.4068	1063.41	(1e+03,1.1e+03]	O-glyco	glycosylation
O88935	Syn1	Synapsin-1	LPSPTAAPQQSASQATPVTQGQGR	508	531	complex/hybrid	HexNAc(5)Hex(2) % 1339.5025	1339.5	(1.3e+03,1.4e+03]	O-glyco	glycosylation
O88935	Syn1	Synapsin-1	LPSPTAAPQQSASQATPVTQGQGR	508	531	fucosylated	HexNAc(2)Hex(5)Fuc(1)Sulfo(1) % 1442.4376	1442.44	(1.4e+03,1.5e+03]	O-glyco	glycosylation
O88935	Syn1	Synapsin-1	LPSPTAAPQQSASQATPVTQGQGR	508	531	sialylated	HexNAc(3)Hex(2)NeuAc(2) % 1515.5347	1515.53	(1.5e+03,1.6e+03]	O-glyco	glycosylation
O88935	Syn1	Synapsin-1	LPSPTAAPQQSASQATPVTQGQGR	508	531	complex/hybrid	HexNAc(5)Hex(4) % 1663.6082	1663.61	(1.6e+03,1.7e+03]	O-glyco	glycosylation
O88935	Syn1	Synapsin-1	LPSPTAAPQQSASQATPVTQGQGR	508	531	complex/hybrid	HexNAc(6)Hex(3) % 1704.6348	1704.63	(1.7e+03,1.8e+03]	O-glyco	glycosylation
O88935	Syn1	Synapsin-1	LPSPTAAPQQSASQATPVTQGQGR	508	531	sialylated	HexNAc(3)Hex(3)NeuAc(2)Sulfo(1) % 1757.5443	1757.54	(1.7e+03,1.8e+03]	O-glyco	glycosylation
O88935	Syn1	Synapsin-1	LPSPTAAPQQSASQATPVTQGQGR	508	531	fucosylated	HexNAc(5)Hex(4)Fuc(1) % 1809.6661	1809.67	(1.8e+03,1.9e+03]	O-glyco	glycosylation
O88935	Syn1	Synapsin-1	LPSPTAAPQQSASQATPVTQGQGR	508	531	fucosylated	HexNAc(6)Hex(3)Fuc(1) % 1850.6927	1850.69	(1.8e+03,1.9e+03]	O-glyco	glycosylation
O88935	Syn1	Synapsin-1	LPSPTAAPQQSASQATPVTQGQGR	508	531	sialylated	HexNAc(4)Hex(3)NeuAc(2) % 1880.6668	1880.67	(1.8e+03,1.9e+03]	O-glyco	glycosylation
O88935	Syn1	Synapsin-1	LPSPTAAPQQSASQATPVTQGQGR	508	531	complex/hybrid	HexNAc(3)Hex(8) % 1905.6608	1905.66	(1.9e+03,2e+03]	O-glyco	glycosylation
O88935	Syn1	Synapsin-1	LPSPTAAPQQSASQATPVTQGQGR	508	531	sialylated	HexNAc(4)Hex(6)NeuAc(1) % 2075.7299	2075.73	(2e+03,2.1e+03]	O-glyco	glycosylation
O88935	Syn1	Synapsin-1	LPSPTAAPQQSASQATPVTQGQGR	508	531	fucosylated	HexNAc(4)Hex(6)Fuc(2) % 2076.7503	2076.75	(2e+03,2.1e+03]	O-glyco	glycosylation
O88935	Syn1	Synapsin-1	LPSPTAAPQQSASQATPVTQGQGR	508	531	sialylated	HexNAc(3)Hex(6)Fuc(1)NeuAc(1)Sulfo(1) % 2098.6653	2098.67	(2e+03,2.1e+03]	O-glyco	glycosylation
O88935	Syn1	Synapsin-1	LPSPTAAPQQSASQATPVTQGQGR	508	531	fucosylated	HexNAc(5)Hex(6)Fuc(1) % 2133.7717	2133.77	(2.1e+03,2.2e+03]	O-glyco	glycosylation
O88935	Syn1	Synapsin-1	LPSPTAAPQQSASQATPVTQGQGR	508	531	fucosylated	HexNAc(3)Hex(9)Fuc(1) % 2213.7715	2213.77	(2.2e+03,2.3e+03]	O-glyco	glycosylation
O88935	Syn1	Synapsin-1	LPSPTAAPQQSASQATPVTQGQGR	508	531	fucosylated	HexNAc(5)Hex(7)Fuc(1) % 2295.8245	2295.82	(2.2e+03,2.3e+03]	O-glyco	glycosylation
O88935	Syn1	Synapsin-1	LPSPTAAPQQSASQATPVTQGQGR	508	531	sialylated	HexNAc(6)Hex(5)NeuAc(2) % 2610.9313	2610.93	(2.6e+03,2.7e+03]	O-glyco	glycosylation
O88935	Syn1	Synapsin-1	LPSPTAAPQQSASQATPVTQGQGR	508	531	sialylated	HexNAc(7)Hex(5)Fuc(1)NeuAc(1) % 2668.9732	2668.97	(2.6e+03,2.7e+03]	O-glyco	glycosylation
O88935	Syn1	Synapsin-1	LPSPTAAPQQSASQATPVTQGQGR	508	531	sialylated	HexNAc(5)Hex(6)Fuc(1)NeuAc(2) % 2715.9626	2715.96	(2.7e+03,2.8e+03]	O-glyco	glycosylation
O88935	Syn1	Synapsin-1	LPSPTAAPQQSASQATPVTQGQGR	508	531	sialylated	HexNAc(5)Hex(7)NeuAc(2) % 2731.9575	2731.96	(2.7e+03,2.8e+03]	O-glyco	glycosylation
O88935	Syn1	Synapsin-1	LPSPTAAPQQSASQATPVTQGQGR	508	531	sialylated	HexNAc(6)Hex(6)Fuc(2)NeuAc(1) % 2774.0045	2774	(2.7e+03,2.8e+03]	O-glyco	glycosylation
O88935	Syn1	Synapsin-1	LPSPTAAPQQSASQATPVTQGQGR	508	531	sialylated	HexNAc(7)Hex(4)Fuc(2)NeuAc(2) % 2944.0736	2944.07	(2.9e+03,3e+03]	O-glyco	glycosylation
O88935	Syn1	Synapsin-1	LPSPTAAPQQSASQATPVTQGQGR	508	531	sialylated	HexNAc(1)Hex(2)NeuAc(1) % 818.2805	818.28	(800,900]	O-glyco	glycosylation
O88935	Syn1	Synapsin-1	LPSPTAAPQQSASQATPVTQGQGR	508	531	fucosylated	HexNAc(3)Hex(2)Fuc(4) % 1517.5754	1517.58	(1.5e+03,1.6e+03]	O-glyco	glycosylation
O88935	Syn1	Synapsin-1	LPSPTAAPQQSASQATPVTQGQGR	508	531	complex/hybrid	HexNAc(7)Hex(5) % 2231.8198	2231.82	(2.2e+03,2.3e+03]	O-glyco	glycosylation
P12023	App	Amyloid-beta precursor protein	LPTTAASTPDAVDK	364	377	fucosylated	HexNAc(2)Hex(1)Fuc(3) % 1006.3853	1006.39	(1e+03,1.1e+03]	O-glyco	glycosylation
P12023	App	Amyloid-beta precursor protein	LPTTAASTPDAVDKYLETPGDENEHAHFQK	364	393	fucosylated	HexNAc(3)Hex(2)Fuc(1) % 1079.4017	1079.4	(1e+03,1.1e+03]	O-glyco	glycosylation
P12023	App	Amyloid-beta precursor protein	LPTTAASTPDAVDKYLETPGDENEHAHFQK	364	393	fucosylated	HexNAc(4)Hex(2)Fuc(1) % 1282.4811	1282.48	(1.2e+03,1.3e+03]	O-glyco	glycosylation
P12023	App	Amyloid-beta precursor protein	LPTTAASTPDAVDK	364	377	sialylated	HexNAc(3)Hex(2)Fuc(1)NeuAc(1) % 1370.4971	1370.5	(1.3e+03,1.4e+03]	O-glyco	glycosylation
P12023	App	Amyloid-beta precursor protein	LPTTAASTPDAVDKYLETPGDENEHAHFQK	364	393	sialylated	HexNAc(3)Hex(2)Fuc(1)NeuAc(1) % 1370.4971	1370.5	(1.3e+03,1.4e+03]	O-glyco	glycosylation
P12023	App	Amyloid-beta precursor protein	LPTTAASTPDAVDK	364	377	fucosylated	HexNAc(3)Hex(2)Fuc(3) % 1371.5175	1371.52	(1.3e+03,1.4e+03]	O-glyco	glycosylation
P12023	App	Amyloid-beta precursor protein	LPTTAASTPDAVDK	364	377	fucosylated	HexNAc(4)Hex(3)Fuc(1) % 1444.5339	1444.53	(1.4e+03,1.5e+03]	O-glyco	glycosylation
P12023	App	Amyloid-beta precursor protein	LPTTAASTPDAVDKYLETPGDENEHAHFQK	364	393	sialylated	HexNAc(4)Hex(2)Fuc(1)NeuAc(1) % 1573.5765	1573.58	(1.5e+03,1.6e+03]	O-glyco	glycosylation
P12023	App	Amyloid-beta precursor protein	LPTTAASTPDAVDK	364	377	complex/hybrid	HexNAc(5)Hex(4) % 1663.6082	1663.61	(1.6e+03,1.7e+03]	O-glyco	glycosylation
P12023	App	Amyloid-beta precursor protein	LPTTAASTPDAVDKYLETPGDENEHAHFQK	364	393	complex/hybrid	HexNAc(5)Hex(4) % 1663.6082	1663.61	(1.6e+03,1.7e+03]	O-glyco	glycosylation
P12023	App	Amyloid-beta precursor protein	LPTTAASTPDAVDKYLETPGDENEHAHFQK	364	393	sialylated	HexNAc(4)Hex(3)Fuc(1)NeuAc(1) % 1735.6293	1735.63	(1.7e+03,1.8e+03]	O-glyco	glycosylation
E9Q2B2	Ncor1	Nuclear receptor corepressor 1	LPTTRPTRPPPPLIPSSK	987	1004	small	HexNAc(1) % 203.0794	203.079	(200,300]	O-glyco	glycosylation
A2RSY1	Kansl3	KAT8 regulatory NSL complex subunit 3	LPTPMQSLGAITTGTSTIVR	784	803	small	HexNAc(2) % 406.1588	406.159	(400,500]	O-glyco	glycosylation
E9Q2B2	Ncor1	Nuclear receptor corepressor 1	LPTTRPTRPPPPLIPSSK	987	1004	small	HexNAc(2) % 406.1588	406.159	(400,500]	O-glyco	glycosylation
Q3TN34	Micall2	MICAL-like protein 2	LPTITVTTTSVTSK	328	341	complex/hybrid	HexNAc(3) % 609.2382	609.238	(600,700]	O-glyco	glycosylation
P12023	App	Amyloid-beta precursor protein	LPTTAASTPDAVDK	364	377	fucosylated	HexNAc(2)Hex(1)Fuc(1) % 714.2695	714.269	(700,800]	O-glyco	glycosylation
Q5SFM8	Rbm27	RNA-binding protein 27	LPVPQGHGQPPPSVVLPIPRPPISQSSLINSR	363	394	small	HexNAc(1) % 203.0794	203.079	(200,300]	O-glyco	glycosylation
Q68FD5	Cltc	Clathrin heavy chain 1	LPVVIGGLLDVDCSEDVIK	812	830	sialylated	HexNAc(4)Hex(4)NeuAc(2) % 2042.7197	2042.72	(2e+03,2.1e+03]	O-glyco	glycosylation
A0A668KLB7	Clic5	Chloride intracellular channel protein	LPWEPQENGGATEEDVPSLLSFRVQHSK	193	220	high mannose	HexNAc(2)Hex(11) % 2188.7398	2188.74	(2.1e+03,2.2e+03]	O-glyco	glycosylation
Q8K1G2	Evc2	Limbin	LQAMETR	512	518	high mannose	HexNAc(2)Hex(4) % 1054.3701	1054.37	(1e+03,1.1e+03]	O-glyco	glycosylation
Q8K1G2	Evc2	Limbin	LQAMETR	512	518	complex/hybrid	HexNAc(3)Hex(6) % 1581.5551	1581.56	(1.5e+03,1.6e+03]	O-glyco	glycosylation
Q8K1G2	Evc2	Limbin	LQAMETR	512	518	fucosylated	HexNAc(3)Hex(6)Fuc(1) % 1727.6130	1727.61	(1.7e+03,1.8e+03]	O-glyco	glycosylation
Q8K1G2	Evc2	Limbin	LQAMETR	512	518	fucosylated	HexNAc(3)Hex(6)Fuc(2) % 1873.6709	1873.67	(1.8e+03,1.9e+03]	O-glyco	glycosylation
Q8K1G2	Evc2	Limbin	LQAMETR	512	518	fucosylated	HexNAc(4)Hex(6)Fuc(1) % 1930.6924	1930.69	(1.9e+03,2e+03]	O-glyco	glycosylation
P56528	Cd38	ADP-ribosyl cyclase/cyclic ADP-ribose hydrolase 1	LQAWVMHDIEGASSNACSSSSLNELK	242	267	fucosylated	HexNAc(2)Hex(3)Fuc(1) % 1038.3751	1038.38	(1e+03,1.1e+03]	O-glyco	glycosylation
P56528	Cd38	ADP-ribosyl cyclase/cyclic ADP-ribose hydrolase 1	LQAWVMHDIEGASSNACSSSSLNELK	242	267	sialylated	HexNAc(5)Hex(5)Fuc(1)NeuAc(1) % 2262.8143	2262.81	(2.2e+03,2.3e+03]	O-glyco	glycosylation
P39054	Dnm2	Dynamin-2	LQDAFSSIGQSCHLDLPQIAVVGGQSAGK	16	44	complex/hybrid	HexNAc(5)Hex(2) % 1339.5025	1339.5	(1.3e+03,1.4e+03]	O-glyco	glycosylation
A0A2R8W744	Aco2	Aconitate hydratase, mitochondrial (Fragment)	LQDINQEVYNFLATAGAK	11	28	complex/hybrid	HexNAc(3)Hex(2) % 933.3438	933.344	(900,1e+03]	O-glyco	glycosylation
A0A0A0MQE8	Arhgap21	Rho GTPase-activating protein 21	LQFTKDVTALAYSQDAYLKGNEAYSGNAR	166	194	sialylated	HexNAc(4)Hex(6)Fuc(1)NeuAc(1) % 2221.7878	2221.79	(2.2e+03,2.3e+03]	O-glyco	glycosylation
Q9D2V7	Coro7	Coronin-7	LQGHQDQIFSLAWSPDGK	630	647	high mannose	HexNAc(2)Hex(10) % 2026.6871	2026.69	(2e+03,2.1e+03]	O-glyco	glycosylation
P58404	Strn4	Striatin-4	LQGILADLRDVDGLPPKVTVPPPGTPQPR	353	381	fucosylated	HexNAc(2)Hex(3)Fuc(1) % 1038.3751	1038.38	(1e+03,1.1e+03]	O-glyco	glycosylation
P00760		Cationic trypsin	LQGIVSWGSGCAQK	210	223	fucosylated	HexNAc(3)Hex(1)Fuc(1) % 917.3489	917.349	(900,1e+03]	O-glyco	glycosylation
P00760		Cationic trypsin	LQGIVSWGSGCAQK	210	223	fucosylated	HexNAc(2)Hex(2)Fuc(2) % 1022.3802	1022.38	(1e+03,1.1e+03]	O-glyco	glycosylation
P00760		Cationic trypsin	LQGIVSWGSGCAQK	210	223	fucosylated	HexNAc(3)Hex(1)Fuc(2) % 1063.4068	1063.41	(1e+03,1.1e+03]	O-glyco	glycosylation
P00760		Cationic trypsin	LQGIVSWGSGCAQK	210	223	fucosylated	HexNAc(3)Hex(2)Fuc(3) % 1371.5175	1371.52	(1.3e+03,1.4e+03]	O-glyco	glycosylation
P00760		Cationic trypsin	LQGIVSWGSGCAQK	210	223	complex/hybrid	HexNAc(4)Hex(4) % 1460.5288	1460.53	(1.4e+03,1.5e+03]	O-glyco	glycosylation
P00760		Cationic trypsin	LQGIVSWGSGCAQK	210	223	complex/hybrid	Hex(10) % 1620.5283	1620.53	(1.6e+03,1.7e+03]	O-glyco	glycosylation
P00760		Cationic trypsin	LQGIVSWGSGCAQK	210	223	fucosylated	HexNAc(3)Hex(6)Fuc(1) % 1727.6130	1727.61	(1.7e+03,1.8e+03]	O-glyco	glycosylation
P00760		Cationic trypsin	LQGIVSWGSGCAQK	210	223	fucosylated	HexNAc(4)Hex(3)Fuc(3) % 1736.6497	1736.65	(1.7e+03,1.8e+03]	O-glyco	glycosylation
P00760		Cationic trypsin	LQGIVSWGSGCAQK	210	223	sialylated	HexNAc(5)Hex(3)NeuAc(1) % 1792.6508	1792.65	(1.7e+03,1.8e+03]	O-glyco	glycosylation
P00760		Cationic trypsin	LQGIVSWGSGCAQK	210	223	sialylated	HexNAc(3)Hex(2)NeuAc(3) % 1806.6301	1806.63	(1.8e+03,1.9e+03]	O-glyco	glycosylation
P00760		Cationic trypsin	LQGIVSWGSGCAQK	210	223	fucosylated	HexNAc(3)Hex(5)Fuc(3) % 1857.6760	1857.68	(1.8e+03,1.9e+03]	O-glyco	glycosylation
P00760		Cationic trypsin	LQGIVSWGSGCAQK	210	223	sialylated	HexNAc(3)Hex(6)NeuAc(1) % 1872.6505	1872.65	(1.8e+03,1.9e+03]	O-glyco	glycosylation
P00760		Cationic trypsin	LQGIVSWGSGCAQK	210	223	sialylated	HexNAc(4)Hex(3)NeuAc(2) % 1880.6668	1880.67	(1.8e+03,1.9e+03]	O-glyco	glycosylation
P00760		Cationic trypsin	LQGIVSWGSGCAQK	210	223	fucosylated	HexNAc(4)Hex(4)Fuc(3) % 1898.7025	1898.7	(1.8e+03,1.9e+03]	O-glyco	glycosylation
P00760		Cationic trypsin	LQGIVSWGSGCAQK	210	223	complex/hybrid	HexNAc(7)Hex(3) % 1907.7141	1907.71	(1.9e+03,2e+03]	O-glyco	glycosylation
P00760		Cationic trypsin	LQGIVSWGSGCAQK	210	223	phospho	HexNAc(3)Hex(6)NeuAc(1)Phospho(1) % 1952.6169	1952.62	(1.9e+03,2e+03]	O-glyco	glycosylation
P00760		Cationic trypsin	LQGIVSWGSGCAQK	210	223	fucosylated	HexNAc(5)Hex(5)Fuc(1) % 1971.7189	1971.72	(1.9e+03,2e+03]	O-glyco	glycosylation
P00760		Cationic trypsin	LQGIVSWGSGCAQK	210	223	fucosylated	HexNAc(4)Hex(5)Fuc(3) % 2060.7554	2060.76	(2e+03,2.1e+03]	O-glyco	glycosylation
P00760		Cationic trypsin	LQGIVSWGSGCAQK	210	223	complex/hybrid	HexNAc(7)Hex(4) % 2069.7670	2069.77	(2e+03,2.1e+03]	O-glyco	glycosylation
P00760		Cationic trypsin	LQGIVSWGSGCAQK	210	223	sialylated	HexNAc(4)Hex(6)NeuAc(1) % 2075.7299	2075.73	(2e+03,2.1e+03]	O-glyco	glycosylation
P00760		Cationic trypsin	LQGIVSWGSGCAQK	210	223	sialylated	HexNAc(5)Hex(3)NeuAc(2) % 2083.7462	2083.75	(2e+03,2.1e+03]	O-glyco	glycosylation
P00760		Cationic trypsin	LQGIVSWGSGCAQK	210	223	sialylated	HexNAc(3)Hex(6)NeuAc(2) % 2163.7460	2163.75	(2.1e+03,2.2e+03]	O-glyco	glycosylation
P00760		Cationic trypsin	LQGIVSWGSGCAQK	210	223	fucosylated	HexNAc(7)Hex(3)Fuc(2) % 2199.8300	2199.83	(2.1e+03,2.2e+03]	O-glyco	glycosylation
P00760		Cationic trypsin	LQGIVSWGSGCAQK	210	223	sialylated	HexNAc(5)Hex(5)Fuc(1)NeuAc(1) % 2262.8143	2262.81	(2.2e+03,2.3e+03]	O-glyco	glycosylation
P00760		Cationic trypsin	LQGIVSWGSGCAQK	210	223	fucosylated	HexNAc(7)Hex(3)Fuc(3) % 2345.8878	2345.89	(2.3e+03,2.4e+03]	O-glyco	glycosylation
P00760		Cationic trypsin	LQGIVSWGSGCAQK	210	223	sialylated	HexNAc(5)Hex(6)Fuc(1)NeuAc(1) % 2424.8671	2424.87	(2.4e+03,2.5e+03]	O-glyco	glycosylation
P00760		Cationic trypsin	LQGIVSWGSGCAQK	210	223	complex/hybrid	HexNAc(5)Hex(5)NeuGc(2) % 2439.8417	2439.84	(2.4e+03,2.5e+03]	O-glyco	glycosylation
P00760		Cationic trypsin	LQGIVSWGSGCAQK	210	223	sialylated	HexNAc(3)Hex(6)Fuc(2)NeuAc(2) % 2455.8618	2455.86	(2.4e+03,2.5e+03]	O-glyco	glycosylation
P00760		Cationic trypsin	LQGIVSWGSGCAQK	210	223	sialylated	HexNAc(2)Hex(10)Fuc(1)NeuAc(1) % 2463.8404	2463.84	(2.4e+03,2.5e+03]	O-glyco	glycosylation
P00760		Cationic trypsin	LQGIVSWGSGCAQK	210	223	sialylated	HexNAc(6)Hex(5)Fuc(1)NeuAc(1) % 2465.8938	2465.89	(2.4e+03,2.5e+03]	O-glyco	glycosylation
P00760		Cationic trypsin	LQGIVSWGSGCAQK	210	223	sialylated	HexNAc(4)Hex(5)NeuAc(3) % 2495.8679	2495.87	(2.4e+03,2.5e+03]	O-glyco	glycosylation
P00760		Cationic trypsin	LQGIVSWGSGCAQK	210	223	sialylated	HexNAc(7)Hex(4)Fuc(1)NeuAc(1) % 2506.9203	2506.92	(2.5e+03,2.6e+03]	O-glyco	glycosylation
P00760		Cationic trypsin	LQGIVSWGSGCAQK	210	223	sialylated	HexNAc(6)Hex(7)NeuAc(1) % 2643.9415	2643.94	(2.6e+03,2.7e+03]	O-glyco	glycosylation
P00760		Cationic trypsin	LQGIVSWGSGCAQK	210	223	sialylated	HexNAc(5)Hex(5)Fuc(2)NeuAc(3) % 2991.0631	2991.06	(2.9e+03,3e+03]	O-glyco	glycosylation
P00760		Cationic trypsin	LQGIVSWGSGCAQK	210	223	complex/hybrid	HexNAc(1)Hex(1) % 365.1322	365.132	(300,400]	O-glyco	glycosylation
P00760		Cationic trypsin	LQGIVSWGSGCAQK	210	223	sialylated	HexNAc(1)Hex(1)NeuAc(1) % 656.2276	656.228	(600,700]	O-glyco	glycosylation
P00760		Cationic trypsin	LQGIVSWGSGCAQK	210	223	sialylated	HexNAc(1)Hex(2)NeuAc(1) % 818.2805	818.28	(800,900]	O-glyco	glycosylation
P26443	Glud1	Glutamate dehydrogenase 1, mitochondrial	LQHGSILGFPK	353	363	sialylated	HexNAc(5)Hex(4)Fuc(1)NeuAc(2) % 2391.8569	2391.86	(2.3e+03,2.4e+03]	O-glyco	glycosylation
Q04447	Ckb	Creatine kinase B-type	LQKRGTGGVDTAAVGGVFDVSNADR	317	341	fucosylated	HexNAc(3)Hex(4)Fuc(2) % 1549.5653	1549.57	(1.5e+03,1.6e+03]	O-glyco	glycosylation
P30275	Ckmt1	Creatine kinase U-type, mitochondrial	LQKRGTGGVDTAATGSVFDISNLDR	351	375	sialylated	HexNAc(5)Hex(5)NeuAc(1) % 2116.7564	2116.76	(2.1e+03,2.2e+03]	O-glyco	glycosylation
Q04447	Ckb	Creatine kinase B-type	LQKRGTGGVDTAAVGGVFDVSNADR	317	341	complex/hybrid	HexNAc(4)Hex(9) % 2270.7930	2270.79	(2.2e+03,2.3e+03]	O-glyco	glycosylation
Q04447	Ckb	Creatine kinase B-type	LQKRGTGGVDTAAVGGVFDVSNADR	317	341	sialylated	HexNAc(6)Hex(3)Fuc(1)NeuAc(2) % 2432.8836	2432.88	(2.4e+03,2.5e+03]	O-glyco	glycosylation
Q03265	Atp5f1a	ATP synthase subunit alpha, mitochondrial	LQKTGTAEMSSILEER	43	58	fucosylated	HexNAc(4)Hex(4)Fuc(4) % 2044.7604	2044.76	(2e+03,2.1e+03]	O-glyco	glycosylation
Q8BYI9	Tnr	Tenascin-R	LQPPLSQYSVQALRPGSR	552	569	fucosylated	HexNAc(3)Hex(6)Fuc(1) % 1727.6130	1727.61	(1.7e+03,1.8e+03]	O-glyco	glycosylation
A0A087WNL7	Srcap	Snf2-related CREBBP activator protein	LQPPSPLGPEGSVEESEVEASGDEEEGDGTPR	3137	3168	fucosylated	HexNAc(2)Hex(3)Fuc(1) % 1038.3751	1038.38	(1e+03,1.1e+03]	O-glyco	glycosylation
Q8VDN4	Ccdc92	Coiled-coil domain-containing protein 92	LQQHCTDLTYELTLKSFELTGDSSSR	38	63	fucosylated	HexNAc(5)Hex(4)Fuc(3) % 2101.7819	2101.78	(2.1e+03,2.2e+03]	O-glyco	glycosylation
Q8VDN4	Ccdc92	Coiled-coil domain-containing protein 92	LQQHCTDLTYELTLKSFELTGDSSSR	38	63	sialylated	HexNAc(7)Hex(4)Fuc(1)NeuAc(1) % 2506.9203	2506.92	(2.5e+03,2.6e+03]	O-glyco	glycosylation
Q8VDN4	Ccdc92	Coiled-coil domain-containing protein 92	LQQHCTDLTYELTLKSFELTGDSSSR	38	63	fucosylated	HexNAc(6)Hex(7)Fuc(4) % 2937.0777	2937.08	(2.9e+03,3e+03]	O-glyco	glycosylation
Q62442	Vamp1	Vesicle-associated membrane protein 1	LQQTQAQVEEVVDIMR	34	49	fucosylated	HexNAc(3)Hex(6)Fuc(2) % 1873.6709	1873.67	(1.8e+03,1.9e+03]	O-glyco	glycosylation
Q8BGN8	Synpr	Synaptoporin	LQQVTFEVPTCEGK	51	64	high mannose	HexNAc(2)Hex(8) % 1702.5814	1702.58	(1.7e+03,1.8e+03]	O-glyco	glycosylation
Q8BH52	Creb3l2	Cyclic AMP-responsive element-binding protein 3-like protein 2	LQTLVMGKVSRTCK	357	370	fucosylated	HexNAc(3)Hex(3)Fuc(1) % 1241.4545	1241.45	(1.2e+03,1.3e+03]	O-glyco	glycosylation
P07724	Alb	Albumin	LQTCCDKPLLK	299	309	fucosylated	HexNAc(5)Hex(8)Fuc(1) % 2457.8774	2457.88	(2.4e+03,2.5e+03]	O-glyco	glycosylation
Q80Z10	Astn2	Astrotactin-2	LQTHNSVIGVPIR	285	297	fucosylated	HexNAc(2)Hex(3)Fuc(1) % 1038.3751	1038.38	(1e+03,1.1e+03]	O-glyco	glycosylation
P31648	Slc6a1	Sodium- and chloride-dependent GABA transporter 1	LQVMIQPSEDIVRPENGPEQPQAGSSASK	567	595	sialylated	HexNAc(4)Hex(6)NeuAc(1) % 2075.7299	2075.73	(2e+03,2.1e+03]	O-glyco	glycosylation
P31648	Slc6a1	Sodium- and chloride-dependent GABA transporter 1	LQVMIQPSEDIVRPENGPEQPQAGSSASK	567	595	fucosylated	HexNAc(4)Hex(5)Fuc(3) % 2060.7554	2060.76	(2e+03,2.1e+03]	O-glyco	glycosylation
P29758	Oat	Ornithine aminotransferase, mitochondrial	LRDNGLLAKPTHGDIIR	397	413	fucosylated	HexNAc(4)Hex(3)Fuc(2)Sulfo(1) % 1670.5486	1670.55	(1.6e+03,1.7e+03]	O-glyco	glycosylation
O70354	Ca11	Carbonic anhydrase-related protein 11	LRGTLYNTGRHVSFLPASR	96	114	fucosylated	HexNAc(4)Hex(6)Fuc(1) % 1930.6924	1930.69	(1.9e+03,2e+03]	O-glyco	glycosylation
Q7TPR4	Actn1	Alpha-actinin-1	LRKDDPLTNLNTAFDVAER	196	214	complex/hybrid	HexNAc(3)Hex(2) % 933.3438	933.344	(900,1e+03]	O-glyco	glycosylation
P12382	Pfkl	ATP-dependent 6-phosphofructokinase, liver type	LRMSGAGKAIGVLTSGGDAQGMNAAVR	9	35	small	HexNAc(2) % 406.1588	406.159	(400,500]	O-glyco	glycosylation
Q9QYS2	Grm3	Metabotropic glutamate receptor 3	LRNICIATAEK	236	246	fucosylated	HexNAc(4)Hex(3)Fuc(1) % 1444.5339	1444.53	(1.4e+03,1.5e+03]	O-glyco	glycosylation
Q9QYS2	Grm3	Metabotropic glutamate receptor 3	LRNICIATAEK	236	246	fucosylated	HexNAc(3)Hex(4)Fuc(2) % 1549.5653	1549.57	(1.5e+03,1.6e+03]	O-glyco	glycosylation
Q9QYS2	Grm3	Metabotropic glutamate receptor 3	LRNICIATAEK	236	246	fucosylated	HexNAc(5)Hex(3)Fuc(1) % 1647.6132	1647.61	(1.6e+03,1.7e+03]	O-glyco	glycosylation
Q9QYS2	Grm3	Metabotropic glutamate receptor 3	LRNICIATAEK	236	246	fucosylated	HexNAc(3)Hex(5)Fuc(2) % 1711.6181	1711.62	(1.7e+03,1.8e+03]	O-glyco	glycosylation
Q9QYS2	Grm3	Metabotropic glutamate receptor 3	LRNICIATAEK	236	246	fucosylated	HexNAc(4)Hex(4)Fuc(2) % 1752.6446	1752.64	(1.7e+03,1.8e+03]	O-glyco	glycosylation
Q9QYS2	Grm3	Metabotropic glutamate receptor 3	LRNICIATAEK	236	246	fucosylated	HexNAc(5)Hex(4)Fuc(1) % 1809.6661	1809.67	(1.8e+03,1.9e+03]	O-glyco	glycosylation
Q9QYS2	Grm3	Metabotropic glutamate receptor 3	LRNICIATAEK	236	246	sialylated	HexNAc(4)Hex(4)Fuc(1)NeuAc(1) % 1897.6821	1897.68	(1.8e+03,1.9e+03]	O-glyco	glycosylation
Q9QYS2	Grm3	Metabotropic glutamate receptor 3	LRNICIATAEK	236	246	fucosylated	HexNAc(4)Hex(5)Fuc(2) % 1914.6975	1914.7	(1.9e+03,2e+03]	O-glyco	glycosylation
Q9QYS2	Grm3	Metabotropic glutamate receptor 3	LRNICIATAEK	236	246	fucosylated	HexNAc(5)Hex(4)Fuc(2) % 1955.7240	1955.72	(1.9e+03,2e+03]	O-glyco	glycosylation
Q9QYS2	Grm3	Metabotropic glutamate receptor 3	LRNICIATAEK	236	246	fucosylated	HexNAc(4)Hex(5)Fuc(3) % 2060.7554	2060.76	(2e+03,2.1e+03]	O-glyco	glycosylation
Q9QYS2	Grm3	Metabotropic glutamate receptor 3	LRNICIATAEK	236	246	sialylated	HexNAc(5)Hex(4)Fuc(1)NeuAc(1) % 2100.7615	2100.76	(2.1e+03,2.2e+03]	O-glyco	glycosylation
Q9QYS2	Grm3	Metabotropic glutamate receptor 3	LRNICIATAEK	236	246	sialylated	HexNAc(4)Hex(4)Fuc(1)NeuAc(2) % 2188.7776	2188.78	(2.1e+03,2.2e+03]	O-glyco	glycosylation
Q9QYS2	Grm3	Metabotropic glutamate receptor 3	LRNICIATAEK	236	246	sialylated	HexNAc(4)Hex(5)NeuAc(2) % 2204.7725	2204.77	(2.2e+03,2.3e+03]	O-glyco	glycosylation
Q9QYS2	Grm3	Metabotropic glutamate receptor 3	LRNICIATAEK	236	246	fucosylated	HexNAc(4)Hex(6)Fuc(3) % 2222.8082	2222.81	(2.2e+03,2.3e+03]	O-glyco	glycosylation
Q9QYS2	Grm3	Metabotropic glutamate receptor 3	LRNICIATAEK	236	246	fucosylated	HexNAc(5)Hex(5)Fuc(3) % 2263.8347	2263.83	(2.2e+03,2.3e+03]	O-glyco	glycosylation
Q9QYS2	Grm3	Metabotropic glutamate receptor 3	LRNICIATAEK	236	246	high mannose	HexNAc(2)Hex(12) % 2350.7927	2350.79	(2.3e+03,2.4e+03]	O-glyco	glycosylation
Q9QYS2	Grm3	Metabotropic glutamate receptor 3	LRNICIATAEK	236	246	sialylated	HexNAc(5)Hex(5)NeuAc(2) % 2407.8519	2407.85	(2.4e+03,2.5e+03]	O-glyco	glycosylation
Q9QYS2	Grm3	Metabotropic glutamate receptor 3	LRNICIATAEK	236	246	sialylated	HexNAc(4)Hex(5)NeuAc(3) % 2495.8679	2495.87	(2.4e+03,2.5e+03]	O-glyco	glycosylation
Q9QYS2	Grm3	Metabotropic glutamate receptor 3	LRNICIATAEK	236	246	sialylated	HexNAc(4)Hex(5)Fuc(1)NeuAc(3) % 2641.9258	2641.93	(2.6e+03,2.7e+03]	O-glyco	glycosylation
Q9QYS2	Grm3	Metabotropic glutamate receptor 3	LRNICIATAEK	236	246	sialylated	HexNAc(5)Hex(5)NeuAc(3) % 2698.9473	2698.95	(2.6e+03,2.7e+03]	O-glyco	glycosylation
Q9QYS2	Grm3	Metabotropic glutamate receptor 3	LRNICIATAEK	236	246	sialylated	HexNAc(4)Hex(5)Fuc(1)NeuAc(4) % 2933.0213	2933.02	(2.9e+03,3e+03]	O-glyco	glycosylation
Q8CI94	Pygb	Glycogen phosphorylase, brain form	LRRMSVIEEGDCK	426	438	complex/hybrid	HexNAc(7)Hex(3) % 1907.7141	1907.71	(1.9e+03,2e+03]	O-glyco	glycosylation
M0QWP1	Agrn	Agrin	LSASSVTPR	1270	1278	complex/hybrid	HexNAc(3)Hex(2) % 933.3438	933.344	(900,1e+03]	O-glyco	glycosylation
M0QWP1	Agrn	Agrin	LSASSVTPR	1270	1278	complex/hybrid	HexNAc(4)Hex(1) % 974.3703	974.37	(900,1e+03]	O-glyco	glycosylation
M0QWP1	Agrn	Agrin	LSASSVTPR	1270	1278	complex/hybrid	HexNAc(5) % 1015.3969	1015.4	(1e+03,1.1e+03]	O-glyco	glycosylation
M0QWP1	Agrn	Agrin	LSASSVTPR	1270	1278	sialylated	HexNAc(2)Hex(2)NeuAc(1) % 1021.3598	1021.36	(1e+03,1.1e+03]	O-glyco	glycosylation
M0QWP1	Agrn	Agrin	LSASSVTPR	1270	1278	fucosylated	HexNAc(2)Hex(3)Fuc(1) % 1038.3751	1038.38	(1e+03,1.1e+03]	O-glyco	glycosylation
Q3UHD9	Agap2	Arf-GAP with GTPase, ANK repeat and PH domain-containing protein 2	LSWPESEGKPR	210	220	fucosylated	HexNAc(2)Hex(3)Fuc(1) % 1038.3751	1038.38	(1e+03,1.1e+03]	O-glyco	glycosylation
M0QWP1	Agrn	Agrin	LSASSVTPR	1270	1278	sialylated	HexNAc(3)Hex(1)NeuAc(1) % 1062.3864	1062.39	(1e+03,1.1e+03]	O-glyco	glycosylation
M0QWP1	Agrn	Agrin	LSASSVTPR	1270	1278	fucosylated	HexNAc(3)Hex(2)Fuc(1) % 1079.4017	1079.4	(1e+03,1.1e+03]	O-glyco	glycosylation
M0QWP1	Agrn	Agrin	LSASSVTPR	1270	1278	complex/hybrid	HexNAc(3)Hex(3) % 1095.3966	1095.4	(1e+03,1.1e+03]	O-glyco	glycosylation
M0QWP1	Agrn	Agrin	LSASSVTPR	1270	1278	complex/hybrid	HexNAc(4)Hex(2) % 1136.4232	1136.42	(1.1e+03,1.2e+03]	O-glyco	glycosylation
M0QWP1	Agrn	Agrin	LSASSVTPR	1270	1278	sulfated	HexNAc(3)Hex(3)Sulfo(1) % 1175.3535	1175.35	(1.1e+03,1.2e+03]	O-glyco	glycosylation
Q9D0M3	Cyc1	Cytochrome c1, heme protein, mitochondrial	LSDYFPKPYPNPEAAR	171	186	sulfated	HexNAc(3)Hex(3)Sulfo(1) % 1175.3535	1175.35	(1.1e+03,1.2e+03]	O-glyco	glycosylation
M0QWP1	Agrn	Agrin	LSASSVTPR	1270	1278	complex/hybrid	HexNAc(6) % 1218.4763	1218.48	(1.2e+03,1.3e+03]	O-glyco	glycosylation
M0QWP1	Agrn	Agrin	LSASSVTPR	1270	1278	sialylated	HexNAc(3)Hex(2)NeuAc(1) % 1224.4392	1224.44	(1.2e+03,1.3e+03]	O-glyco	glycosylation
M0QWP1	Agrn	Agrin	LSASSVTPR	1270	1278	fucosylated	HexNAc(3)Hex(3)Fuc(1) % 1241.4545	1241.45	(1.2e+03,1.3e+03]	O-glyco	glycosylation
Q9EQH3	Vps35	Vacuolar protein sorting-associated protein 35	LSQLEGVNVER	227	237	fucosylated	HexNAc(3)Hex(3)Fuc(1) % 1241.4545	1241.45	(1.2e+03,1.3e+03]	O-glyco	glycosylation
M0QWP1	Agrn	Agrin	LSASSVTPR	1270	1278	sialylated	HexNAc(2)Hex(3)NeuAc(1)Sulfo(1) % 1263.3695	1263.37	(1.2e+03,1.3e+03]	O-glyco	glycosylation
M0QWP1	Agrn	Agrin	LSASSVTPR	1270	1278	fucosylated	HexNAc(4)Hex(2)Fuc(1) % 1282.4811	1282.48	(1.2e+03,1.3e+03]	O-glyco	glycosylation
M0QWP1	Agrn	Agrin	LSASSVTPR	1270	1278	complex/hybrid	HexNAc(4)Hex(3) % 1298.4760	1298.48	(1.2e+03,1.3e+03]	O-glyco	glycosylation
A3KGU7	Sptan1	Spectrin alpha chain, non-erythrocytic 1	LSDDNTIGQEEIQQR	1835	1849	fucosylated	HexNAc(5)Fuc(2) % 1307.5127	1307.51	(1.3e+03,1.4e+03]	O-glyco	glycosylation
M0QWP1	Agrn	Agrin	LSASSVTPR	1270	1278	complex/hybrid	HexNAc(5)Hex(2) % 1339.5025	1339.5	(1.3e+03,1.4e+03]	O-glyco	glycosylation
M0QWP1	Agrn	Agrin	LSASSVTPR	1270	1278	sialylated	HexNAc(3)Hex(1)NeuAc(2) % 1353.4818	1353.48	(1.3e+03,1.4e+03]	O-glyco	glycosylation
P08551	Nefl	Neurofilament light polypeptide	LSFTSVGSITSGYSQSSQVFGR	401	422	sialylated	HexNAc(3)Hex(1)NeuAc(2) % 1353.4818	1353.48	(1.3e+03,1.4e+03]	O-glyco	glycosylation
M0QWP1	Agrn	Agrin	LSASSVTPR	1270	1278	high mannose	HexNAc(2)Hex(6) % 1378.4757	1378.48	(1.3e+03,1.4e+03]	O-glyco	glycosylation
M0QWP1	Agrn	Agrin	LSASSVTPR	1270	1278	sialylated	HexNAc(3)Hex(3)NeuAc(1) % 1386.4921	1386.49	(1.3e+03,1.4e+03]	O-glyco	glycosylation
Q6PGF3	Med16	Mediator of RNA polymerase II transcription subunit 16	LSLQTMAVFYSSAPR	385	399	sialylated	HexNAc(3)Hex(3)NeuAc(1) % 1386.4921	1386.49	(1.3e+03,1.4e+03]	O-glyco	glycosylation
Q62442	Vamp1	Vesicle-associated membrane protein 1	LSELDDRADALQAGASQFESSAAK	62	85	fucosylated	HexNAc(3)Hex(3)Fuc(2) % 1387.5125	1387.51	(1.3e+03,1.4e+03]	O-glyco	glycosylation
M0QWP1	Agrn	Agrin	LSASSVTPR	1270	1278	sialylated	HexNAc(4)Hex(2)NeuAc(1) % 1427.5186	1427.52	(1.4e+03,1.5e+03]	O-glyco	glycosylation
P08551	Nefl	Neurofilament light polypeptide	LSFTSVGSITSGYSQSSQVFGR	401	422	sialylated	HexNAc(4)Hex(2)NeuAc(1) % 1427.5186	1427.52	(1.4e+03,1.5e+03]	O-glyco	glycosylation
M0QWP1	Agrn	Agrin	LSASSVTPR	1270	1278	complex/hybrid	HexNAc(4)Hex(4) % 1460.5288	1460.53	(1.4e+03,1.5e+03]	O-glyco	glycosylation
M0QWP1	Agrn	Agrin	LSASSVTPR	1270	1278	sialylated	HexNAc(3)Hex(3)NeuAc(1)Sulfo(1) % 1466.4489	1466.45	(1.4e+03,1.5e+03]	O-glyco	glycosylation
M0QWP1	Agrn	Agrin	LSASSVTPR	1270	1278	complex/hybrid	HexNAc(5)Hex(3) % 1501.5553	1501.56	(1.5e+03,1.6e+03]	O-glyco	glycosylation
P08551	Nefl	Neurofilament light polypeptide	LSFTSVGSITSGYSQSSQVFGR	401	422	sialylated	HexNAc(3)Hex(2)NeuAc(2) % 1515.5347	1515.53	(1.5e+03,1.6e+03]	O-glyco	glycosylation
M0QWP1	Agrn	Agrin	LSASSVTPR	1270	1278	high mannose	HexNAc(2)Hex(7) % 1540.5285	1540.53	(1.5e+03,1.6e+03]	O-glyco	glycosylation
A0A2C9F2C1	Syt7	Synaptotagmin-7	LSLNFEDSTLSTATTLESIPSSAGEPK	113	139	fucosylated	HexNAc(3)Hex(5)Fuc(1) % 1565.5602	1565.56	(1.5e+03,1.6e+03]	O-glyco	glycosylation
Q8C8T7	Elfn1	Protein ELFN1	LSVCEIYSNPFYCSCELLGFLR	182	203	complex/hybrid	HexNAc(3)Hex(6) % 1581.5551	1581.56	(1.5e+03,1.6e+03]	O-glyco	glycosylation
M0QWP1	Agrn	Agrin	LSASSVTPR	1270	1278	sialylated	HexNAc(4)Hex(3)NeuAc(1) % 1589.5714	1589.57	(1.5e+03,1.6e+03]	O-glyco	glycosylation
Q9JLB4	Cubn	Cubilin	LSNMCSR	395	401	fucosylated	HexNAc(4)Hex(4)Fuc(1) % 1606.5867	1606.59	(1.6e+03,1.7e+03]	O-glyco	glycosylation
Q5F226	Fat2	Protocadherin Fat 2	LSEFSPPGSR	371	380	sialylated	HexNAc(3)Hex(4)Fuc(1)NeuAc(1) % 1694.6028	1694.6	(1.6e+03,1.7e+03]	O-glyco	glycosylation
Q9DC16	Ergic1	Endoplasmic reticulum-Golgi intermediate compartment protein 1	LSFGDTLQVQNVHGAFNALGGADR	153	176	high mannose	HexNAc(2)Hex(8) % 1702.5814	1702.58	(1.7e+03,1.8e+03]	O-glyco	glycosylation
Q9R207	Nbn	Nibrin	LSSAVAFGGGEAR	238	250	high mannose	HexNAc(2)Hex(8) % 1702.5814	1702.58	(1.7e+03,1.8e+03]	O-glyco	glycosylation
Q9CRC8	Lrrc40	Leucine-rich repeat-containing protein 40	LSFISHELCLLQK	461	473	fucosylated	HexNAc(4)Hex(5)Fuc(1) % 1768.6396	1768.64	(1.7e+03,1.8e+03]	O-glyco	glycosylation
Q9JLB4	Cubn	Cubilin	LSNMCSR	395	401	fucosylated	HexNAc(4)Hex(5)Fuc(1) % 1768.6396	1768.64	(1.7e+03,1.8e+03]	O-glyco	glycosylation
Q93092	Taldo1	Transaldolase	LSSTWEGIQAGK	143	154	fucosylated	HexNAc(5)Hex(3)Fuc(2) % 1793.6711	1793.67	(1.7e+03,1.8e+03]	O-glyco	glycosylation
Q6PGF3	Med16	Mediator of RNA polymerase II transcription subunit 16	LSLQTMAVFYSSAPR	385	399	sialylated	HexNAc(3)Hex(5)Fuc(1)NeuAc(1) % 1856.6557	1856.66	(1.8e+03,1.9e+03]	O-glyco	glycosylation
Q9D0F9	Pgm1	Phosphoglucomutase-1	LSLCGEESFGTGSDHIR	371	387	complex/hybrid	HexNAc(6)Hex(4) % 1866.6876	1866.69	(1.8e+03,1.9e+03]	O-glyco	glycosylation
A0A0R4J036	Nefm	Neurofilament medium polypeptide	LSRSNEKEQLQGLNDR	94	109	fucosylated	HexNAc(4)Hex(4)Fuc(3) % 1898.7025	1898.7	(1.8e+03,1.9e+03]	O-glyco	glycosylation
Q9JLB4	Cubn	Cubilin	LSNMCSR	395	401	fucosylated	HexNAc(4)Hex(6)Fuc(1) % 1930.6924	1930.69	(1.9e+03,2e+03]	O-glyco	glycosylation
Q8C341	Suco	SUN domain-containing ossification factor	LSVIYETSK	786	794	sialylated	HexNAc(5)Hex(3)Fuc(1)NeuAc(1) % 1938.7087	1938.71	(1.9e+03,2e+03]	O-glyco	glycosylation
Q9QYG0	Ndrg2	Protein NDRG2	LSRSRTASLTSAASIDGSR	325	343	high mannose	HexNAc(2)Hex(10) % 2026.6871	2026.69	(2e+03,2.1e+03]	O-glyco	glycosylation
E9QN14	Srgap3	SLIT-ROBO Rho GTPase-activating protein 3	LSQISEDVIR	128	137	sialylated	HexNAc(6)Hex(3)Fuc(1)NeuAc(1) % 2141.7881	2141.79	(2.1e+03,2.2e+03]	O-glyco	glycosylation
P14873	Map1b	Microtubule-associated protein 1B	LSPAKSPSLSPSPPSPIEK	1246	1264	complex/hybrid	HexNAc(5)Hex(7) % 2149.7666	2149.77	(2.1e+03,2.2e+03]	O-glyco	glycosylation
A0A0R4J036	Nefm	Neurofilament medium polypeptide	LSRSNEKEQLQGLNDR	94	109	complex/hybrid	HexNAc(7)Hex(5) % 2231.8198	2231.82	(2.2e+03,2.3e+03]	O-glyco	glycosylation
Q9QYG0	Ndrg2	Protein NDRG2	LSRSRTASLTSAASIDGSR	325	343	sialylated	HexNAc(6)Hex(3)Fuc(2)NeuAc(1) % 2287.8460	2287.85	(2.2e+03,2.3e+03]	O-glyco	glycosylation
P20357	Map2	Microtubule-associated protein 2	LSVEIPCPPPVSEADLSTDEK	1175	1195	sialylated	HexNAc(6)Hex(3)Fuc(2)NeuAc(1) % 2287.8460	2287.85	(2.2e+03,2.3e+03]	O-glyco	glycosylation
A0A571BDG0	Srcin1	SRC kinase-signaling inhibitor 1	LSYAGGRPPSYAGSPVHHAAERLGGAPTGQGVSPSPSAILER	331	372	sialylated	HexNAc(6)Hex(5)NeuAc(1) % 2319.8359	2319.84	(2.3e+03,2.4e+03]	O-glyco	glycosylation
E9QN14	Srgap3	SLIT-ROBO Rho GTPase-activating protein 3	LSQISEDVIR	128	137	fucosylated	HexNAc(2)Hex(11)Fuc(1) % 2334.7977	2334.8	(2.3e+03,2.4e+03]	O-glyco	glycosylation
E9QN14	Srgap3	SLIT-ROBO Rho GTPase-activating protein 3	LSQISEDVIR	128	137	sialylated	HexNAc(5)Hex(5)NeuAc(2) % 2407.8519	2407.85	(2.4e+03,2.5e+03]	O-glyco	glycosylation
P00761		Trypsin	LSSPATLNSRVATVSLPRSCAAAGTECLISGWGNTK	98	133	sialylated	HexNAc(5)Hex(6)Fuc(1)NeuAc(1) % 2424.8671	2424.87	(2.4e+03,2.5e+03]	O-glyco	glycosylation
Q9QYG0	Ndrg2	Protein NDRG2	LSRSRTASLTSAASIDGSR	325	343	sialylated	HexNAc(6)Hex(4)NeuAc(2) % 2448.8785	2448.88	(2.4e+03,2.5e+03]	O-glyco	glycosylation
Q9R1V6	Adam22	Disintegrin and metalloproteinase domain-containing protein 22	LSVVYTNTYAK	255	265	complex/hybrid	HexNAc(6)Hex(8) % 2514.8989	2514.9	(2.5e+03,2.6e+03]	O-glyco	glycosylation
E9QN14	Srgap3	SLIT-ROBO Rho GTPase-activating protein 3	LSQISEDVIR	128	137	sialylated	HexNAc(7)Hex(5)NeuAc(1) % 2522.9153	2522.92	(2.5e+03,2.6e+03]	O-glyco	glycosylation
A3KGU7	Sptan1	Spectrin alpha chain, non-erythrocytic 1	LSDDNTIGQEEIQQR	1835	1849	sialylated	HexNAc(7)Hex(4)Fuc(1)NeuAc(2) % 2798.0157	2798.02	(2.7e+03,2.8e+03]	O-glyco	glycosylation
Q8BIE6	Frmd4a	FERM domain-containing protein 4A	LSHTSSTSSDSGSQYSTSSQSTFVAHSR	926	953	small	HexNAc(1) % 203.0794	203.079	(200,300]	O-glyco	glycosylation
O70472	Tmem131	Transmembrane protein 131	LSPAPLTHPSHPER	1317	1330	small	HexNAc(1) % 203.0794	203.079	(200,300]	O-glyco	glycosylation
O35188	Cx3cl1	Fractalkine	LSVLITPVPDTQAATR	322	337	small	HexNAc(1) % 203.0794	203.079	(200,300]	O-glyco	glycosylation
P08551	Nefl	Neurofilament light polypeptide	LSFTSVGSITSGYSQSSQVFGR	401	422	sialylated	HexNAc(6)Hex(3)Fuc(4)NeuAc(2) % 2871.0573	2871.06	(2.8e+03,2.9e+03]	O-glyco	glycosylation
P08551	Nefl	Neurofilament light polypeptide	LSFTSVGSITSGYSQSSQVFGR	401	422	sialylated	HexNAc(6)Hex(6)Fuc(1)NeuAc(2) % 2919.0420	2919.04	(2.9e+03,3e+03]	O-glyco	glycosylation
A0A140LIG9	Nrg1	Pro-neuregulin-1, membrane-bound isoform	LSAFPPLHSTPPPFPSPAR	178	196	complex/hybrid	HexNAc(1)Hex(1) % 365.1322	365.132	(300,400]	O-glyco	glycosylation
O35188	Cx3cl1	Fractalkine	LSVLITPVPDTQAATR	322	337	complex/hybrid	HexNAc(1)Hex(1) % 365.1322	365.132	(300,400]	O-glyco	glycosylation
M0QWP1	Agrn	Agrin	LSASSVTPR	1270	1278	paucimannose	HexNAc(2)Hex(1) % 568.2116	568.212	(500,600]	O-glyco	glycosylation
B2RU40	Prrt4	Proline-rich transmembrane protein 4	LSGPTKRPTAHSQPR	135	149	paucimannose	HexNAc(2)Hex(1) % 568.2116	568.212	(500,600]	O-glyco	glycosylation
A0A2R8VKG2	D430041D05Rik	RIKEN cDNA D430041D05 gene	LSQTPLPK	98	105	paucimannose	HexNAc(2)Hex(1) % 568.2116	568.212	(500,600]	O-glyco	glycosylation
M0QWP1	Agrn	Agrin	LSASSVTPR	1270	1278	complex/hybrid	HexNAc(3) % 609.2382	609.238	(600,700]	O-glyco	glycosylation
A8DUK4	Hbb-bs	Beta-globin	LSELHCDK	89	96	complex/hybrid	HexNAc(3) % 609.2382	609.238	(600,700]	O-glyco	glycosylation
B2RU40	Prrt4	Proline-rich transmembrane protein 4	LSGPTKRPTAHSQPR	135	149	complex/hybrid	HexNAc(3) % 609.2382	609.238	(600,700]	O-glyco	glycosylation
M0QWP1	Agrn	Agrin	LSASSVTPR	1270	1278	paucimannose	HexNAc(2)Hex(2) % 730.2644	730.264	(700,800]	O-glyco	glycosylation
B2RU40	Prrt4	Proline-rich transmembrane protein 4	LSGPTKRPTAHSQPR	135	149	paucimannose	HexNAc(2)Hex(2) % 730.2644	730.264	(700,800]	O-glyco	glycosylation
M0QWP1	Agrn	Agrin	LSASSVTPR	1270	1278	complex/hybrid	HexNAc(3)Hex(1) % 771.2910	771.291	(700,800]	O-glyco	glycosylation
B2RU40	Prrt4	Proline-rich transmembrane protein 4	LSGPTKRPTAHSQPR	135	149	complex/hybrid	HexNAc(3)Hex(1) % 771.2910	771.291	(700,800]	O-glyco	glycosylation
M0QWP1	Agrn	Agrin	LSASSVTPR	1270	1278	complex/hybrid	HexNAc(4) % 812.3175	812.317	(800,900]	O-glyco	glycosylation
B2RU40	Prrt4	Proline-rich transmembrane protein 4	LSGPTKRPTAHSQPR	135	149	complex/hybrid	HexNAc(4) % 812.3175	812.317	(800,900]	O-glyco	glycosylation
M0QWP1	Agrn	Agrin	LSASSVTPR	1270	1278	sialylated	HexNAc(2)Hex(1)NeuAc(1) % 859.3070	859.307	(800,900]	O-glyco	glycosylation
B2RQG2	Phf3	PHD finger protein 3	LSQPHLPR	838	845	fucosylated	HexNAc(2)Hex(2)Fuc(1) % 876.3223	876.322	(800,900]	O-glyco	glycosylation
A0A140LIG9	Nrg1	Pro-neuregulin-1, membrane-bound isoform	LSTSTSTTGTSHLIK	222	236	fucosylated	HexNAc(2)Hex(2)Fuc(1) % 876.3223	876.322	(800,900]	O-glyco	glycosylation
O35188	Cx3cl1	Fractalkine	LSVLITPVPDTQAATR	322	337	fucosylated	HexNAc(2)Hex(2)Fuc(1) % 876.3223	876.322	(800,900]	O-glyco	glycosylation
M0QWP1	Agrn	Agrin	LSASSVTPR	1270	1278	sialylated	HexNAc(2)Hex(2)NeuAc(2) % 1312.4553	1312.46	(1.3e+03,1.4e+03]	O-glyco	glycosylation
M0QWP1	Agrn	Agrin	LSASSVTPR	1270	1278	sialylated	HexNAc(4)Hex(4)NeuAc(1) % 1751.6242	1751.62	(1.7e+03,1.8e+03]	O-glyco	glycosylation
M0QWP1	Agrn	Agrin	LSASSVTPR	1270	1278	sialylated	HexNAc(3)Hex(3)NeuAc(2)Sulfo(1) % 1757.5443	1757.54	(1.7e+03,1.8e+03]	O-glyco	glycosylation
M0QWP1	Agrn	Agrin	LSASSVTPR	1270	1278	sialylated	HexNAc(5)Hex(3)NeuAc(1) % 1792.6508	1792.65	(1.7e+03,1.8e+03]	O-glyco	glycosylation
O88935	Syn1	Synapsin-1	LSDSNFMANLPNGYMTDLQRPQPPPPPPSAASPGATPGSATASAER	8	53	sialylated	HexNAc(3)Hex(6)NeuAc(1) % 1872.6505	1872.65	(1.8e+03,1.9e+03]	O-glyco	glycosylation
Q8C5W0	Clmn	Calmin	LSDSSTEFMHEIIDQVLQGSTGKTGSIAEPTPESSILSTR	372	411	sialylated	HexNAc(5)Hex(5)Fuc(2)NeuAc(3) % 2991.0631	2991.06	(2.9e+03,3e+03]	O-glyco	glycosylation
P08551	Nefl	Neurofilament light polypeptide	LSFTSVGSITSGYSQSSQVFGR	401	422	fucosylated	HexNAc(2)Hex(4)Fuc(1) % 1200.4280	1200.43	(1.2e+03,1.3e+03]	O-glyco	glycosylation
P08551	Nefl	Neurofilament light polypeptide	LSFTSVGSITSGYSQSSQVFGRSAYSGLQSSSYLMSAR	401	438	fucosylated	HexNAc(5)Hex(3)Fuc(1) % 1647.6132	1647.61	(1.6e+03,1.7e+03]	O-glyco	glycosylation
P08551	Nefl	Neurofilament light polypeptide	LSFTSVGSITSGYSQSSQVFGR	401	422	fucosylated	HexNAc(1)Hex(2)Fuc(1) % 673.2429	673.243	(600,700]	O-glyco	glycosylation
Q5PR73	Diras2	GTP-binding protein Di-Ras2	LSISKGHAFILVYSITSR	74	91	small	HexNAc(1) % 203.0794	203.079	(200,300]	O-glyco	glycosylation
Q00898	Serpina1e	Alpha-1-antitrypsin 1-5	LSISGNYNLETLMSPLGITR	309	328	fucosylated	HexNAc(2)Hex(4)Fuc(1) % 1200.4280	1200.43	(1.2e+03,1.3e+03]	O-glyco	glycosylation
Q80VC9	Camsap3	Calmodulin-regulated spectrin-associated protein 3	LSKVYSQSTLSLSTVANEAPNNLGVK	1044	1069	fucosylated	HexNAc(4)Hex(5)Fuc(3) % 2060.7554	2060.76	(2e+03,2.1e+03]	O-glyco	glycosylation
A0A338P6S8	Abi3bp	ABI family member 3-binding protein	LSLKPDPEVTHSETVLPPVTFR	1101	1122	complex/hybrid	HexNAc(4)Hex(2) % 1136.4232	1136.42	(1.1e+03,1.2e+03]	O-glyco	glycosylation
A0A338P6S8	Abi3bp	ABI family member 3-binding protein	LSLKPDPEVTHSETVLPPVTFR	1101	1122	complex/hybrid	HexNAc(5)Hex(3) % 1501.5553	1501.56	(1.5e+03,1.6e+03]	O-glyco	glycosylation
Q8JZP2	Syn3	Synapsin-3	LSPQGQQPVSPQSGSPQQQRSPGSPQLSR	460	488	fucosylated	HexNAc(2)Hex(4)Fuc(1) % 1200.4280	1200.43	(1.2e+03,1.3e+03]	O-glyco	glycosylation
P07724	Alb	Albumin	LSQTFPNADFAEITKLATDLTK	243	264	complex/hybrid	HexNAc(3)Hex(1) % 771.2910	771.291	(700,800]	O-glyco	glycosylation
Q9QYG0	Ndrg2	Protein NDRG2	LSRSRTASLTSAASIDGSR	325	343	fucosylated	HexNAc(6)Hex(3)Fuc(4) % 2288.8664	2288.87	(2.2e+03,2.3e+03]	O-glyco	glycosylation
Q3UUY6	Prom2	Prominin-2	LSSTSSEETQLFHIPR	814	829	sialylated	HexNAc(2)Hex(2)NeuAc(2) % 1312.4553	1312.46	(1.3e+03,1.4e+03]	O-glyco	glycosylation
P00761		Trypsin	LSSPATLNSRVATVSLPRSCAAAGTECLISGWGNTK	98	133	fucosylated	HexNAc(5)Hex(2)Fuc(3) % 1777.6762	1777.68	(1.7e+03,1.8e+03]	O-glyco	glycosylation
P00761		Trypsin	LSSPATLNSRVATVSLPRSCAAAGTECLISGWGNTK	98	133	sialylated	HexNAc(5)Hex(5)Fuc(1)NeuAc(1) % 2262.8143	2262.81	(2.2e+03,2.3e+03]	O-glyco	glycosylation
P00761		Trypsin	LSSPATLNSRVATVSLPRSCAAAGTECLISGWGNTK	98	133	fucosylated	HexNAc(2)Hex(11)Fuc(1) % 2334.7977	2334.8	(2.3e+03,2.4e+03]	O-glyco	glycosylation
P00761		Trypsin	LSSPATLNSRVATVSLPRSCAAAGTECLISGWGNTK	98	133	small	HexNAc(2) % 406.1588	406.159	(400,500]	O-glyco	glycosylation
P00761		Trypsin	LSSPATLNSRVATVSLPRSCAAAGTECLISGWGNTK	98	133	fucosylated	HexNAc(2)Hex(6)Fuc(1)Sulfo(1) % 1604.4904	1604.49	(1.6e+03,1.7e+03]	O-glyco	glycosylation
P00761		Trypsin	LSSPATLNSRVATVSLPRSCAAAGTECLISGWGNTK	98	133	high mannose	HexNAc(2)Hex(8) % 1702.5814	1702.58	(1.7e+03,1.8e+03]	O-glyco	glycosylation
P00761		Trypsin	LSSPATLNSRVATVSLPRSCAAAGTECLISGWGNTK	98	133	fucosylated	HexNAc(5)Hex(3)Fuc(3) % 1939.7290	1939.73	(1.9e+03,2e+03]	O-glyco	glycosylation
P00761		Trypsin	LSSPATLNSRVATVSLPRSCAAAGTECLISGWGNTK	98	133	complex/hybrid	HexNAc(4)Hex(4)NeuGc(2) % 2074.7095	2074.71	(2e+03,2.1e+03]	O-glyco	glycosylation
P00761		Trypsin	LSSPATLNSRVATVSLPRSCAAAGTECLISGWGNTK	98	133	fucosylated	HexNAc(6)Hex(6)Fuc(1) % 2336.8512	2336.85	(2.3e+03,2.4e+03]	O-glyco	glycosylation
P00761		Trypsin	LSSPATLNSRVATVSLPRSCAAAGTECLISGWGNTK	98	133	sialylated	HexNAc(7)Hex(5)Fuc(1)NeuAc(2) % 2960.0686	2960.07	(2.9e+03,3e+03]	O-glyco	glycosylation
P00761		Trypsin	LSSPATLNSRVATVSLPRSCAAAGTECLISGWGNTK	98	133	complex/hybrid	Hex(10) % 1620.5283	1620.53	(1.6e+03,1.7e+03]	O-glyco	glycosylation
P00761		Trypsin	LSSPATLNSRVATVSLPRSCAAAGTECLISGWGNTK	98	133	sialylated	HexNAc(4)Hex(5)NeuAc(1) % 1913.6771	1913.68	(1.9e+03,2e+03]	O-glyco	glycosylation
Q8R071	Itpka	Inositol-trisphosphate 3-kinase A	LSTSSLSSTGSSSLLEDSEDDLLSDSESR	118	146	fucosylated	HexNAc(5)Hex(5)Fuc(3) % 2263.8347	2263.83	(2.2e+03,2.3e+03]	O-glyco	glycosylation
E9Q6J5	Bod1l	Biorientation of chromosomes in cell division protein 1-like 1	LSTSEKVSK	2980	2988	paucimannose	HexNAc(2)Hex(1) % 568.2116	568.212	(500,600]	O-glyco	glycosylation
Q3UFT3	Garem1	GRB2-associated and regulator of MAPK protein	LSVCVYGNNLHGNSEVNLHGCR	386	407	sialylated	HexNAc(4)Hex(3)NeuAc(1) % 1589.5714	1589.57	(1.5e+03,1.6e+03]	O-glyco	glycosylation
P68404	Prkcb	Protein kinase C beta type	LSVEIWDWDLTSRNDFMGSLSFGISELQK	240	268	small	HexNAc(1) % 203.0794	203.079	(200,300]	O-glyco	glycosylation
Q9JLC8	Sacs	Sacsin	LSVSVIDSSDEATIR	964	978	sialylated	HexNAc(5)Hex(3)NeuAc(1) % 1792.6508	1792.65	(1.7e+03,1.8e+03]	O-glyco	glycosylation
O35181	Nrg3	Pro-neuregulin-3, membrane-bound isoform	LTTITRAPTRFPGHR	158	172	complex/hybrid	HexNAc(4)Hex(1) % 974.3703	974.37	(900,1e+03]	O-glyco	glycosylation
A0A087WQE8	Kif1a	Kinesin-like protein KIF1A	LTNALVGMSPSSSLSALSSR	403	422	complex/hybrid	HexNAc(5) % 1015.3969	1015.4	(1e+03,1.1e+03]	O-glyco	glycosylation
Q6PE13	Prrt3	Proline-rich transmembrane protein 3	LTLVTTTPSSLLSAAILSTASQKPGGTAGQQPAR	142	175	sialylated	HexNAc(2)Hex(2)NeuAc(1) % 1021.3598	1021.36	(1e+03,1.1e+03]	O-glyco	glycosylation
E9PYH0	Vcan	Versican core protein	LTVKPTEAR	751	759	sialylated	HexNAc(2)Hex(2)NeuAc(1) % 1021.3598	1021.36	(1e+03,1.1e+03]	O-glyco	glycosylation
O35181	Nrg3	Pro-neuregulin-3, membrane-bound isoform	LTTITRAPTRFPGHR	158	172	fucosylated	HexNAc(2)Hex(2)Fuc(2) % 1022.3802	1022.38	(1e+03,1.1e+03]	O-glyco	glycosylation
Q9QUP5	Hapln1	Hyaluronan and proteoglycan link protein 1	LTYDEAVQACLNDGAQIAK	272	290	fucosylated	HexNAc(2)Hex(3)Fuc(1) % 1038.3751	1038.38	(1e+03,1.1e+03]	O-glyco	glycosylation
Q6PHS9	Cacna2d2	Voltage-dependent calcium channel subunit alpha-2/delta-2	LTNTNLLFVVAEKPLCSQCEAGR	1050	1072	high mannose	HexNAc(2)Hex(4) % 1054.3701	1054.37	(1e+03,1.1e+03]	O-glyco	glycosylation
O35181	Nrg3	Pro-neuregulin-3, membrane-bound isoform	LTTITRAPTRFPGHR	158	172	sialylated	HexNAc(3)Hex(1)NeuAc(1) % 1062.3864	1062.39	(1e+03,1.1e+03]	O-glyco	glycosylation
O35181	Nrg3	Pro-neuregulin-3, membrane-bound isoform	LTTITRAPTRFPGHR	158	172	fucosylated	HexNAc(3)Hex(1)Fuc(2) % 1063.4068	1063.41	(1e+03,1.1e+03]	O-glyco	glycosylation
Q6PE13	Prrt3	Proline-rich transmembrane protein 3	LTLVTTTPSSLLSAAILSTASQKPGGTAGQQPAR	142	175	sialylated	HexNAc(2)Hex(1)NeuAc(2) % 1150.4024	1150.4	(1.1e+03,1.2e+03]	O-glyco	glycosylation
E9PYH0	Vcan	Versican core protein	LTVKPTEAR	751	759	sialylated	HexNAc(2)Hex(1)NeuAc(2) % 1150.4024	1150.4	(1.1e+03,1.2e+03]	O-glyco	glycosylation
Q7TMM9	Tubb2a	Tubulin beta-2A chain	LTTPTYGDLNHLVSATMSGVTTCLR	217	241	fucosylated	HexNAc(2)Hex(3)Fuc(2) % 1184.4330	1184.43	(1.1e+03,1.2e+03]	O-glyco	glycosylation
Q8JZM4	Dner	Delta and Notch-like epidermal growth factor-related receptor	LTLVVKASNCVPGDSHSNDLECSGK	298	322	sialylated	HexNAc(3)Hex(1)Fuc(1)NeuAc(1) % 1208.4443	1208.44	(1.2e+03,1.3e+03]	O-glyco	glycosylation
Q6PE13	Prrt3	Proline-rich transmembrane protein 3	LTLVTTTPSSLLSAAILSTASQKPGGTAGQQPAR	142	175	sialylated	HexNAc(3)Hex(2)NeuAc(1) % 1224.4392	1224.44	(1.2e+03,1.3e+03]	O-glyco	glycosylation
Q6PHS9	Cacna2d2	Voltage-dependent calcium channel subunit alpha-2/delta-2	LTNTNLLFVVAEKPLCSQCEAGR	1050	1072	complex/hybrid	HexNAc(3)Hex(4) % 1257.4495	1257.45	(1.2e+03,1.3e+03]	O-glyco	glycosylation
Q6PE13	Prrt3	Proline-rich transmembrane protein 3	LTLVTTTPSSLLSAAILSTASQKPGGTAGQQPAR	142	175	sialylated	HexNAc(2)Hex(2)NeuAc(2) % 1312.4553	1312.46	(1.3e+03,1.4e+03]	O-glyco	glycosylation
O35181	Nrg3	Pro-neuregulin-3, membrane-bound isoform	LTTITRAPTRFPGHR	158	172	sialylated	HexNAc(2)Hex(2)NeuAc(2) % 1312.4553	1312.46	(1.3e+03,1.4e+03]	O-glyco	glycosylation
E9PYH0	Vcan	Versican core protein	LTVKPTEAR	751	759	sialylated	HexNAc(2)Hex(2)NeuAc(2) % 1312.4553	1312.46	(1.3e+03,1.4e+03]	O-glyco	glycosylation
O35181	Nrg3	Pro-neuregulin-3, membrane-bound isoform	LTTITRAPTRFPGHR	158	172	sialylated	HexNAc(3)Hex(1)NeuAc(2) % 1353.4818	1353.48	(1.3e+03,1.4e+03]	O-glyco	glycosylation
Q6PHS9	Cacna2d2	Voltage-dependent calcium channel subunit alpha-2/delta-2	LTNTNLLFVVAEKPLCSQCEAGR	1050	1072	high mannose	HexNAc(2)Hex(6) % 1378.4757	1378.48	(1.3e+03,1.4e+03]	O-glyco	glycosylation
Q6PHS9	Cacna2d2	Voltage-dependent calcium channel subunit alpha-2/delta-2	LTNTNLLFVVAEKPLCSQCEAGR	1050	1072	complex/hybrid	HexNAc(3)Hex(5) % 1419.5023	1419.5	(1.4e+03,1.5e+03]	O-glyco	glycosylation
Q6P9K9	Nrxn3	Neurexin-3	LTVDDDVAEGTMVGDHTR	790	807	fucosylated	HexNAc(4)Hex(3)Fuc(1) % 1444.5339	1444.53	(1.4e+03,1.5e+03]	O-glyco	glycosylation
Q60932	Vdac1	Voltage-dependent anion-selective channel protein 1	LTFDSSFSPNTGKK	110	123	fucosylated	HexNAc(2)Hex(6)Fuc(1) % 1524.5336	1524.53	(1.5e+03,1.6e+03]	O-glyco	glycosylation
Q9R0Q7	Ptges3	Prostaglandin E synthase 3	LTFSCLGGSDNFK	36	48	high mannose	HexNAc(2)Hex(7) % 1540.5285	1540.53	(1.5e+03,1.6e+03]	O-glyco	glycosylation
Q6PHS9	Cacna2d2	Voltage-dependent calcium channel subunit alpha-2/delta-2	LTNTNLLFVVAEKPLCSQCEAGR	1050	1072	high mannose	HexNAc(2)Hex(7) % 1540.5285	1540.53	(1.5e+03,1.6e+03]	O-glyco	glycosylation
A0A0R4J0S1	Cdc42ep1	Cdc42 effector protein 1	LTADMISPPLGDFR	33	46	fucosylated	HexNAc(3)Hex(4)Fuc(2) % 1549.5653	1549.57	(1.5e+03,1.6e+03]	O-glyco	glycosylation
Q6PHS9	Cacna2d2	Voltage-dependent calcium channel subunit alpha-2/delta-2	LTNTNLLFVVAEKPLCSQCEAGR	1050	1072	complex/hybrid	HexNAc(3)Hex(6) % 1581.5551	1581.56	(1.5e+03,1.6e+03]	O-glyco	glycosylation
Q6P9K9	Nrxn3	Neurexin-3	LTVDDDVAEGTMVGDHTR	790	807	fucosylated	HexNAc(4)Hex(4)Fuc(1) % 1606.5867	1606.59	(1.6e+03,1.7e+03]	O-glyco	glycosylation
Q6PE13	Prrt3	Proline-rich transmembrane protein 3	LTLVTTTPSSLLSAAILSTASQKPGGTAGQQPAR	142	175	sialylated	HexNAc(3)Hex(3)NeuAc(2) % 1677.5875	1677.59	(1.6e+03,1.7e+03]	O-glyco	glycosylation
Q6PHS9	Cacna2d2	Voltage-dependent calcium channel subunit alpha-2/delta-2	LTNTNLLFVVAEKPLCSQCEAGR	1050	1072	high mannose	HexNAc(2)Hex(8) % 1702.5814	1702.58	(1.7e+03,1.8e+03]	O-glyco	glycosylation
Q62059	Vcan	Versican core protein	LTGKPTEARDVEEMTTLTR	751	769	fucosylated	HexNAc(4)Hex(5)Fuc(1) % 1768.6396	1768.64	(1.7e+03,1.8e+03]	O-glyco	glycosylation
Q91VU6	Dcaf11	DDB1- and CUL4-associated factor 11	LTNHKACVR	479	487	complex/hybrid	HexNAc(4)Hex(6) % 1784.6345	1784.63	(1.7e+03,1.8e+03]	O-glyco	glycosylation
A2AQ07	Tubb1	Tubulin beta-1 chain	LTTPTYGDLNHLVSLTMSGITTSLRFPGQLNADLR	217	251	sialylated	HexNAc(3)Hex(2)NeuAc(3) % 1806.6301	1806.63	(1.8e+03,1.9e+03]	O-glyco	glycosylation
Q6PE13	Prrt3	Proline-rich transmembrane protein 3	LTLVTTTPSSLLSAAILSTASQKPGGTAGQQPAR	142	175	sialylated	HexNAc(3)Hex(3)Fuc(1)NeuAc(2) % 1823.6454	1823.65	(1.8e+03,1.9e+03]	O-glyco	glycosylation
Q6PE13	Prrt3	Proline-rich transmembrane protein 3	LTLVTTTPSSLLSAAILSTASQKPGGTAGQQPAR	142	175	complex/hybrid	HexNAc(5)Hex(5) % 1825.6610	1825.66	(1.8e+03,1.9e+03]	O-glyco	glycosylation
P12849	Prkar1b	cAMP-dependent protein kinase type I-beta regulatory subunit	LTVADALEPVQFEDGEK	265	281	fucosylated	HexNAc(3)Hex(5)Fuc(3) % 1857.6760	1857.68	(1.8e+03,1.9e+03]	O-glyco	glycosylation
Q6PHS9	Cacna2d2	Voltage-dependent calcium channel subunit alpha-2/delta-2	LTNTNLLFVVAEKPLCSQCEAGR	1050	1072	high mannose	HexNAc(2)Hex(9) % 1864.6342	1864.63	(1.8e+03,1.9e+03]	O-glyco	glycosylation
P19096	Fasn	Fatty acid synthase	LTQGEVYK	986	993	fucosylated	HexNAc(3)Hex(6)Fuc(2) % 1873.6709	1873.67	(1.8e+03,1.9e+03]	O-glyco	glycosylation
Q6PE13	Prrt3	Proline-rich transmembrane protein 3	LTLVTTTPSSLLSAAILSTASQKPGGTAGQQPAR	142	175	sialylated	HexNAc(3)Hex(3)Fuc(2)NeuAc(2) % 1969.7033	1969.7	(1.9e+03,2e+03]	O-glyco	glycosylation
A0A087WQE8	Kif1a	Kinesin-like protein KIF1A	LTNALVGMSPSSSLSALSSR	403	422	fucosylated	HexNAc(4)Hex(5)Fuc(2)Sulfo(1) % 1994.6543	1994.65	(1.9e+03,2e+03]	O-glyco	glycosylation
Q60932	Vdac1	Voltage-dependent anion-selective channel protein 1	LTFDSSFSPNTGK	110	122	fucosylated	HexNAc(6)Hex(3)Fuc(2) % 1996.7506	1996.75	(1.9e+03,2e+03]	O-glyco	glycosylation
Q91VU6	Dcaf11	DDB1- and CUL4-associated factor 11	LTNHKACVR	479	487	fucosylated	HexNAc(4)Hex(5)Fuc(3) % 2060.7554	2060.76	(2e+03,2.1e+03]	O-glyco	glycosylation
Q99KI0	Aco2	Aconitate hydratase, mitochondrial	LTGSLSGWTSPK	234	245	sialylated	HexNAc(4)Hex(4)NeuAc(2)Sulfo(1) % 2122.6765	2122.68	(2.1e+03,2.2e+03]	O-glyco	glycosylation
Q6PE13	Prrt3	Proline-rich transmembrane protein 3	LTLVTTTPSSLLSAAILSTASQKPGGTAGQQPAR	142	175	sialylated	HexNAc(5)Hex(4)NeuAc(1)NeuGc(1) % 2261.7939	2261.79	(2.2e+03,2.3e+03]	O-glyco	glycosylation
Q6PE13	Prrt3	Proline-rich transmembrane protein 3	LTLVTTTPSSLLSAAILSTASQKPGGTAGQQPAR	142	175	sialylated	HexNAc(5)Hex(5)Fuc(1)NeuAc(1) % 2262.8143	2262.81	(2.2e+03,2.3e+03]	O-glyco	glycosylation
Q6PE13	Prrt3	Proline-rich transmembrane protein 3	LTLVTTTPSSLLSAAILSTASQKPGGTAGQQPAR	142	175	fucosylated	HexNAc(2)Hex(11)Fuc(1) % 2334.7977	2334.8	(2.3e+03,2.4e+03]	O-glyco	glycosylation
Q9R0M0	Celsr2	Cadherin EGF LAG seven-pass G-type receptor 2	LTVEASDQGRDPGPRSSTAIVFLSVEDDNDNAPQFSEK	365	402	sialylated	HexNAc(5)Hex(7)Fuc(1)NeuAc(1) % 2586.9199	2586.92	(2.5e+03,2.6e+03]	O-glyco	glycosylation
Q80TL4	Phf24	PHD finger protein 24	LTEAPSCSVSISHVGPIADSSPAASSSK	328	355	sialylated	HexNAc(6)Hex(4)Fuc(1)NeuAc(2) % 2594.9364	2594.94	(2.5e+03,2.6e+03]	O-glyco	glycosylation
Q8K4I3	Arhgef6	Rho guanine nucleotide exchange factor 6	LTKGPTSCGSLSKTSSSSCSTHSSFSSTGQPR	545	576	sialylated	HexNAc(5)Hex(8)NeuAc(1) % 2602.9149	2602.91	(2.6e+03,2.7e+03]	O-glyco	glycosylation
Q6PE13	Prrt3	Proline-rich transmembrane protein 3	LTLVTTTPSSLLSAAILSTASQKPGGTAGQQPAR	142	175	sialylated	HexNAc(6)Hex(5)NeuAc(1)NeuGc(1) % 2626.9262	2626.93	(2.6e+03,2.7e+03]	O-glyco	glycosylation
Q6PE13	Prrt3	Proline-rich transmembrane protein 3	LTLVTTTPSSLLSAAILSTASQKPGGTAGQQPAR	142	175	sialylated	HexNAc(6)Hex(6)Fuc(1)NeuAc(1) % 2627.9466	2627.95	(2.6e+03,2.7e+03]	O-glyco	glycosylation
Q64322	Npdc1	Neural proliferation differentiation and control protein 1	LTAQPLLEAAQK	118	129	small	HexNAc(1) % 203.0794	203.079	(200,300]	O-glyco	glycosylation
Q3UHJ0	Aak1	AP2-associated protein kinase 1	LTDPIPTTETSIAPR	353	367	small	HexNAc(1) % 203.0794	203.079	(200,300]	O-glyco	glycosylation
Q8CJH3	Plxnb1	Plexin-B1	LTLHGSKLLTGR	1178	1189	small	HexNAc(1) % 203.0794	203.079	(200,300]	O-glyco	glycosylation
Q64322	Npdc1	Neural proliferation differentiation and control protein 1	LTAQPLLEAAQK	118	129	complex/hybrid	HexNAc(1)Hex(1) % 365.1322	365.132	(300,400]	O-glyco	glycosylation
Q6PE13	Prrt3	Proline-rich transmembrane protein 3	LTLVTTTPSSLLSAAILSTASQKPGGTAGQQPAR	142	175	complex/hybrid	HexNAc(1)Hex(1) % 365.1322	365.132	(300,400]	O-glyco	glycosylation
O35181	Nrg3	Pro-neuregulin-3, membrane-bound isoform	LTTITRAPTR	158	167	complex/hybrid	HexNAc(1)Hex(1) % 365.1322	365.132	(300,400]	O-glyco	glycosylation
Q64322	Npdc1	Neural proliferation differentiation and control protein 1	LTAQPLLEAAQK	118	129	small	HexNAc(2) % 406.1588	406.159	(400,500]	O-glyco	glycosylation
O35181	Nrg3	Pro-neuregulin-3, membrane-bound isoform	LTTITRAPTR	158	167	small	HexNAc(2) % 406.1588	406.159	(400,500]	O-glyco	glycosylation
O35181	Nrg3	Pro-neuregulin-3, membrane-bound isoform	LTTITRAPTRFPGHR	158	172	small	HexNAc(2) % 406.1588	406.159	(400,500]	O-glyco	glycosylation
E9PYH0	Vcan	Versican core protein	LTVKPTEAR	751	759	small	HexNAc(2) % 406.1588	406.159	(400,500]	O-glyco	glycosylation
Q6PE13	Prrt3	Proline-rich transmembrane protein 3	LTLVTTTPSSLLSAAILSTASQKPGGTAGQQPAR	142	175	paucimannose	HexNAc(2)Hex(1) % 568.2116	568.212	(500,600]	O-glyco	glycosylation
O35181	Nrg3	Pro-neuregulin-3, membrane-bound isoform	LTTITRAPTR	158	167	paucimannose	HexNAc(2)Hex(1) % 568.2116	568.212	(500,600]	O-glyco	glycosylation
O35181	Nrg3	Pro-neuregulin-3, membrane-bound isoform	LTTITRAPTRFPGHR	158	172	paucimannose	HexNAc(2)Hex(1) % 568.2116	568.212	(500,600]	O-glyco	glycosylation
Q922F4	Tubb6	Tubulin beta-6 chain	LTTPTYGDLNHLVSATMSGVTTSLR	217	241	paucimannose	HexNAc(2)Hex(1) % 568.2116	568.212	(500,600]	O-glyco	glycosylation
E9PYH0	Vcan	Versican core protein	LTVKPTEAR	751	759	paucimannose	HexNAc(2)Hex(1) % 568.2116	568.212	(500,600]	O-glyco	glycosylation
Q9CWS0	Ddah1	N(G),N(G)-dimethylarginine dimethylaminohydrolase 1	LTVPDDMAANCIYLNIPSK	212	230	paucimannose	HexNAc(2)Hex(1) % 568.2116	568.212	(500,600]	O-glyco	glycosylation
O35181	Nrg3	Pro-neuregulin-3, membrane-bound isoform	LTTITRAPTR	158	167	complex/hybrid	HexNAc(3) % 609.2382	609.238	(600,700]	O-glyco	glycosylation
O35181	Nrg3	Pro-neuregulin-3, membrane-bound isoform	LTTITRAPTRFPGHR	158	172	complex/hybrid	HexNAc(3) % 609.2382	609.238	(600,700]	O-glyco	glycosylation
Q6PE13	Prrt3	Proline-rich transmembrane protein 3	LTLVTTTPSSLLSAAILSTASQKPGGTAGQQPAR	142	175	sialylated	HexNAc(1)Hex(1)NeuAc(1) % 656.2276	656.228	(600,700]	O-glyco	glycosylation
O35181	Nrg3	Pro-neuregulin-3, membrane-bound isoform	LTTITRAPTRFPGHR	158	172	sialylated	HexNAc(1)Hex(1)NeuAc(1) % 656.2276	656.228	(600,700]	O-glyco	glycosylation
E9PYH0	Vcan	Versican core protein	LTVKPTEAR	751	759	sialylated	HexNAc(1)Hex(1)NeuAc(1) % 656.2276	656.228	(600,700]	O-glyco	glycosylation
Q6PE13	Prrt3	Proline-rich transmembrane protein 3	LTLVTTTPSSLLSAAILSTASQKPGGTAGQQPAR	142	175	paucimannose	HexNAc(2)Hex(2) % 730.2644	730.264	(700,800]	O-glyco	glycosylation
O35181	Nrg3	Pro-neuregulin-3, membrane-bound isoform	LTTITRAPTRFPGHR	158	172	paucimannose	HexNAc(2)Hex(2) % 730.2644	730.264	(700,800]	O-glyco	glycosylation
E9PYH0	Vcan	Versican core protein	LTVKPTEAR	751	759	paucimannose	HexNAc(2)Hex(2) % 730.2644	730.264	(700,800]	O-glyco	glycosylation
O35181	Nrg3	Pro-neuregulin-3, membrane-bound isoform	LTTITRAPTRFPGHR	158	172	complex/hybrid	HexNAc(3)Hex(1) % 771.2910	771.291	(700,800]	O-glyco	glycosylation
E9PYH0	Vcan	Versican core protein	LTVKPTEAR	751	759	complex/hybrid	HexNAc(3)Hex(1) % 771.2910	771.291	(700,800]	O-glyco	glycosylation
O35181	Nrg3	Pro-neuregulin-3, membrane-bound isoform	LTTITRAPTR	158	167	complex/hybrid	HexNAc(4) % 812.3175	812.317	(800,900]	O-glyco	glycosylation
O35181	Nrg3	Pro-neuregulin-3, membrane-bound isoform	LTTITRAPTRFPGHR	158	172	complex/hybrid	HexNAc(4) % 812.3175	812.317	(800,900]	O-glyco	glycosylation
Q6PE13	Prrt3	Proline-rich transmembrane protein 3	LTLVTTTPSSLLSAAILSTASQKPGGTAGQQPAR	142	175	fucosylated	HexNAc(2)Hex(2)Fuc(1) % 876.3223	876.322	(800,900]	O-glyco	glycosylation
Q3URD3	Slmap	Sarcolemmal membrane-associated protein	LTALQVR	374	380	paucimannose	HexNAc(2)Hex(3) % 892.3172	892.317	(800,900]	O-glyco	glycosylation
Q6PHS9	Cacna2d2	Voltage-dependent calcium channel subunit alpha-2/delta-2	LTNTNLLFVVAEKPLCSQCEAGR	1050	1072	paucimannose	HexNAc(2)Hex(3) % 892.3172	892.317	(800,900]	O-glyco	glycosylation
E9Q1Y9	Krt83	Keratin 83	LTAEIENAKCQNTKLEAAVTQSEQQGEAALADAR	330	363	small	HexNAc(1) % 203.0794	203.079	(200,300]	O-glyco	glycosylation
O35710	Noct	Nocturnin	LTAMTLKTNQVAIAQTLECK	253	272	small	HexNAc(1) % 203.0794	203.079	(200,300]	O-glyco	glycosylation
P70268	Pkn1	Serine/threonine-protein kinase N1	LTESNQKLGLLRESLER	260	276	fucosylated	HexNAc(3)Hex(5)Fuc(2) % 1711.6181	1711.62	(1.7e+03,1.8e+03]	O-glyco	glycosylation
Q62059	Vcan	Versican core protein	LTGKPTEARDVEEMTTLTR	751	769	complex/hybrid	HexNAc(4)Hex(6) % 1784.6345	1784.63	(1.7e+03,1.8e+03]	O-glyco	glycosylation
Q68FE6	Ripor1	Rho family-interacting cell polarization regulator 1	LTHTTVSPTHSSPSPIHTTPSPTHTTVSPTCTTPSSGHSTTSPTQEAK	612	659	small	HexNAc(1) % 203.0794	203.079	(200,300]	O-glyco	glycosylation
Q60930	Vdac2	Voltage-dependent anion-selective channel protein 2	LTLSALVDGKSFNAGGHK	269	286	small	HexNAc(1) % 203.0794	203.079	(200,300]	O-glyco	glycosylation
Q6PE13	Prrt3	Proline-rich transmembrane protein 3	LTLVTTTPSSLLSAAILSTASQKPGGTAGQQPAR	142	175	fucosylated	HexNAc(3)Hex(3)Fuc(1) % 1241.4545	1241.45	(1.2e+03,1.3e+03]	O-glyco	glycosylation
Q6PE13	Prrt3	Proline-rich transmembrane protein 3	LTLVTTTPSSLLSAAILSTASQKPGGTAGQQPAR	142	175	sialylated	HexNAc(3)Hex(3)NeuAc(1) % 1386.4921	1386.49	(1.3e+03,1.4e+03]	O-glyco	glycosylation
Q6PE13	Prrt3	Proline-rich transmembrane protein 3	LTLVTTTPSSLLSAAILSTASQKPGGTAGQQPAR	142	175	complex/hybrid	HexNAc(4)Hex(4) % 1460.5288	1460.53	(1.4e+03,1.5e+03]	O-glyco	glycosylation
Q6PE13	Prrt3	Proline-rich transmembrane protein 3	LTLVTTTPSSLLSAAILSTASQKPGGTAGQQPAR	142	175	sialylated	HexNAc(3)Hex(2)NeuAc(2) % 1515.5347	1515.53	(1.5e+03,1.6e+03]	O-glyco	glycosylation
Q6PE13	Prrt3	Proline-rich transmembrane protein 3	LTLVTTTPSSLLSAAILSTASQKPGGTAGQQPAR	142	175	fucosylated	HexNAc(2)Hex(6)Fuc(1)Sulfo(1) % 1604.4904	1604.49	(1.6e+03,1.7e+03]	O-glyco	glycosylation
Q6PE13	Prrt3	Proline-rich transmembrane protein 3	LTLVTTTPSSLLSAAILSTASQKPGGTAGQQPAR	142	175	complex/hybrid	HexNAc(4)Hex(3)NeuGc(1) % 1605.5663	1605.57	(1.6e+03,1.7e+03]	O-glyco	glycosylation
Q6PE13	Prrt3	Proline-rich transmembrane protein 3	LTLVTTTPSSLLSAAILSTASQKPGGTAGQQPAR	142	175	sialylated	HexNAc(4)Hex(4)Fuc(1)NeuAc(1) % 1897.6821	1897.68	(1.8e+03,1.9e+03]	O-glyco	glycosylation
Q6PE13	Prrt3	Proline-rich transmembrane protein 3	LTLVTTTPSSLLSAAILSTASQKPGGTAGQQPAR	142	175	sialylated	HexNAc(4)Hex(4)NeuAc(2) % 2042.7197	2042.72	(2e+03,2.1e+03]	O-glyco	glycosylation
Q6PE13	Prrt3	Proline-rich transmembrane protein 3	LTLVTTTPSSLLSAAILSTASQKPGGTAGQQPAR	142	175	small	HexNAc(1) % 203.0794	203.079	(200,300]	O-glyco	glycosylation
Q6PE13	Prrt3	Proline-rich transmembrane protein 3	LTLVTTTPSSLLSAAILSTASQK	142	164	complex/hybrid	HexNAc(1)Hex(1) % 365.1322	365.132	(300,400]	O-glyco	glycosylation
Q6PE13	Prrt3	Proline-rich transmembrane protein 3	LTLVTTTPSSLLSAAILSTASQKPGGTAGQQPAR	142	175	small	HexNAc(2) % 406.1588	406.159	(400,500]	O-glyco	glycosylation
Q6PE13	Prrt3	Proline-rich transmembrane protein 3	LTLVTTTPSSLLSAAILSTASQKPGGTAGQQPAR	142	175	sialylated	HexNAc(2)Hex(2)Fuc(1)NeuAc(1) % 1167.4177	1167.42	(1.1e+03,1.2e+03]	O-glyco	glycosylation
Q6PE13	Prrt3	Proline-rich transmembrane protein 3	LTLVTTTPSSLLSAAILSTASQKPGGTAGQQPAR	142	175	sialylated	HexNAc(4)Hex(4)NeuAc(1) % 1751.6242	1751.62	(1.7e+03,1.8e+03]	O-glyco	glycosylation
Q6PE13	Prrt3	Proline-rich transmembrane protein 3	LTLVTTTPSSLLSAAILSTASQKPGGTAGQQPAR	142	175	sialylated	HexNAc(4)Hex(3)NeuAc(1)NeuGc(1) % 1896.6617	1896.66	(1.8e+03,1.9e+03]	O-glyco	glycosylation
Q6PE13	Prrt3	Proline-rich transmembrane protein 3	LTLVTTTPSSLLSAAILSTASQKPGGTAGQQPAR	142	175	sialylated	HexNAc(4)Hex(4)Fuc(2)NeuAc(2) % 2334.8355	2334.84	(2.3e+03,2.4e+03]	O-glyco	glycosylation
Q6PE13	Prrt3	Proline-rich transmembrane protein 3	LTLVTTTPSSLLSAAILSTASQKPGGTAGQQPAR	142	175	sialylated	HexNAc(2)Hex(1)NeuAc(1) % 859.3070	859.307	(800,900]	O-glyco	glycosylation
Q6PHS9	Cacna2d2	Voltage-dependent calcium channel subunit alpha-2/delta-2	LTNTNLLFVVAEKPLCSQCEAGR	1050	1072	fucosylated	HexNAc(5)Hex(3)Fuc(4) % 2085.7870	2085.79	(2e+03,2.1e+03]	O-glyco	glycosylation
Q6PHS9	Cacna2d2	Voltage-dependent calcium channel subunit alpha-2/delta-2	LTNTNLLFVVAEKPLCSQCEAGR	1050	1072	sialylated	HexNAc(4)Fuc(2)NeuAc(1) % 1395.5287	1395.53	(1.3e+03,1.4e+03]	O-glyco	glycosylation
Q6PHS9	Cacna2d2	Voltage-dependent calcium channel subunit alpha-2/delta-2	LTNTNLLFVVAEKPLCSQCEAGR	1050	1072	sialylated	HexNAc(4)Hex(1)Fuc(2)NeuAc(1) % 1557.5816	1557.58	(1.5e+03,1.6e+03]	O-glyco	glycosylation
Q5H8C4	Vps13a	Intermembrane lipid transfer protein VPS13A	LTSKKPSPEILMSLEELEK	373	391	sialylated	HexNAc(2)Hex(2)NeuAc(2) % 1312.4553	1312.46	(1.3e+03,1.4e+03]	O-glyco	glycosylation
Q922F4	Tubb6	Tubulin beta-6 chain	LTTPTYGDLNHLVSATMSGVTTSLR	217	241	sialylated	HexNAc(3)Hex(1)NeuAc(2) % 1353.4818	1353.48	(1.3e+03,1.4e+03]	O-glyco	glycosylation
O35181	Nrg3	Pro-neuregulin-3, membrane-bound isoform	LTTITRAPTR	158	167	sialylated	HexNAc(2)Hex(2)NeuAc(2) % 1312.4553	1312.46	(1.3e+03,1.4e+03]	O-glyco	glycosylation
O35181	Nrg3	Pro-neuregulin-3, membrane-bound isoform	LTTITRAPTRFPGHR	158	172	sialylated	HexNAc(2)Hex(2)NeuAc(1) % 1021.3598	1021.36	(1e+03,1.1e+03]	O-glyco	glycosylation
O35181	Nrg3	Pro-neuregulin-3, membrane-bound isoform	LTTITRAPTRFPGHR	158	172	sialylated	HexNAc(2)Hex(1)NeuAc(2) % 1150.4024	1150.4	(1.1e+03,1.2e+03]	O-glyco	glycosylation
O35181	Nrg3	Pro-neuregulin-3, membrane-bound isoform	LTTITRAPTRFPGHR	158	172	fucosylated	HexNAc(2)Hex(1)Fuc(2) % 860.3274	860.327	(800,900]	O-glyco	glycosylation
Q7TMM9	Tubb2a	Tubulin beta-2A chain	LTTPTYGDLNHLVSATMSGVTTCLRFPGQLNADLR	217	251	high mannose	HexNAc(2)Hex(4) % 1054.3701	1054.37	(1e+03,1.1e+03]	O-glyco	glycosylation
E9PYH0	Vcan	Versican core protein	LTVKPTEARDVEEMTTLTR	751	769	sialylated	HexNAc(4)Hex(4)NeuAc(2) % 2042.7197	2042.72	(2e+03,2.1e+03]	O-glyco	glycosylation
E9PYH0	Vcan	Versican core protein	LTVKPTEARDVEEMTTLTR	751	769	sialylated	HexNAc(4)Hex(4)NeuAc(1) % 1751.6242	1751.62	(1.7e+03,1.8e+03]	O-glyco	glycosylation
E9PYH0	Vcan	Versican core protein	LTVKPTEARDVEEMTTLTR	751	769	sialylated	HexNAc(4)Hex(3)NeuAc(2) % 1880.6668	1880.67	(1.8e+03,1.9e+03]	O-glyco	glycosylation
E9PYH0	Vcan	Versican core protein	LTVKPTEARDVEEMTTLTR	751	769	sialylated	HexNAc(4)Hex(5)Fuc(1)NeuAc(1) % 2059.7350	2059.74	(2e+03,2.1e+03]	O-glyco	glycosylation
Q9Z2G6	Sel1l	Protein sel-1 homolog 1	LVANHVASDISLTGGSVVQR	316	335	sialylated	HexNAc(2)Hex(2)NeuAc(2) % 1312.4553	1312.46	(1.3e+03,1.4e+03]	O-glyco	glycosylation
Q9Z2G6	Sel1l	Protein sel-1 homolog 1	LVANHVASDISLTGGSVVQR	316	335	high mannose	HexNAc(2)Hex(8) % 1702.5814	1702.58	(1.7e+03,1.8e+03]	O-glyco	glycosylation
Q9Z2G6	Sel1l	Protein sel-1 homolog 1	LVANHVASDISLTGGSVVQR	316	335	high mannose	HexNAc(2)Hex(9) % 1864.6342	1864.63	(1.8e+03,1.9e+03]	O-glyco	glycosylation
Q9Z2G6	Sel1l	Protein sel-1 homolog 1	LVANHVASDISLTGGSVVQR	316	335	small	HexNAc(1) % 203.0794	203.079	(200,300]	O-glyco	glycosylation
Q61553	Fscn1	Fascin	LVARPEPATGFTLEFR	202	217	paucimannose	HexNAc(2)Hex(2) % 730.2644	730.264	(700,800]	O-glyco	glycosylation
Q8BIP0	Dars2	Aspartate--tRNA ligase, mitochondrial	LVCLVTGAPSIR	587	598	fucosylated	HexNAc(3)Hex(6)Fuc(3) % 2019.7288	2019.73	(2e+03,2.1e+03]	O-glyco	glycosylation
P63011	Rab3a	Ras-related protein Rab-3A	LVDVICEKMSESLDTADPAVTGAK	179	202	complex/hybrid	HexNAc(5)Hex(5) % 1825.6610	1825.66	(1.8e+03,1.9e+03]	O-glyco	glycosylation
P63011	Rab3a	Ras-related protein Rab-3A	LVDVICEKMSESLDTADPAVTGAK	179	202	sialylated	HexNAc(3)Hex(2)NeuAc(2) % 1515.5347	1515.53	(1.5e+03,1.6e+03]	O-glyco	glycosylation
A0A286YDL2	Cnnm1	Metal transporter CNNM1	LVFIEEPPGAGGAAPSAVPTRPPGPQR	106	132	sialylated	HexNAc(2)Hex(2)NeuAc(1) % 1021.3598	1021.36	(1e+03,1.1e+03]	O-glyco	glycosylation
A0A286YDL2	Cnnm1	Metal transporter CNNM1	LVFIEEPPGAGGAAPSAVPTRPPGPQR	106	132	fucosylated	HexNAc(3)Hex(2)Fuc(1) % 1079.4017	1079.4	(1e+03,1.1e+03]	O-glyco	glycosylation
A0A286YDL2	Cnnm1	Metal transporter CNNM1	LVFIEEPPGAGGAAPSAVPTRPPGPQR	106	132	sialylated	HexNAc(2)Hex(1)NeuAc(2) % 1150.4024	1150.4	(1.1e+03,1.2e+03]	O-glyco	glycosylation
A0A286YDL2	Cnnm1	Metal transporter CNNM1	LVFIEEPPGAGGAAPSAVPTRPPGPQR	106	132	fucosylated	HexNAc(3)Hex(3)Fuc(1) % 1241.4545	1241.45	(1.2e+03,1.3e+03]	O-glyco	glycosylation
A0A286YDL2	Cnnm1	Metal transporter CNNM1	LVFIEEPPGAGGAAPSAVPTRPPGPQR	106	132	small	HexNAc(1) % 203.0794	203.079	(200,300]	O-glyco	glycosylation
A0A286YDL2	Cnnm1	Metal transporter CNNM1	LVFIEEPPGAGGAAPSAVPTRPPGPQR	106	132	complex/hybrid	HexNAc(1)Hex(1) % 365.1322	365.132	(300,400]	O-glyco	glycosylation
A0A286YDL2	Cnnm1	Metal transporter CNNM1	LVFIEEPPGAGGAAPSAVPTRPPGPQR	106	132	paucimannose	HexNAc(2)Hex(1) % 568.2116	568.212	(500,600]	O-glyco	glycosylation
A0A286YDL2	Cnnm1	Metal transporter CNNM1	LVFIEEPPGAGGAAPSAVPTRPPGPQR	106	132	paucimannose	HexNAc(2)Hex(2) % 730.2644	730.264	(700,800]	O-glyco	glycosylation
A0A286YDL2	Cnnm1	Metal transporter CNNM1	LVFIEEPPGAGGAAPSAVPTRPPGPQR	106	132	sialylated	HexNAc(2)Hex(1)NeuAc(1) % 859.3070	859.307	(800,900]	O-glyco	glycosylation
A0A286YDL2	Cnnm1	Metal transporter CNNM1	LVFIEEPPGAGGAAPSAVPTRPPGPQR	106	132	fucosylated	HexNAc(2)Hex(2)Fuc(1) % 876.3223	876.322	(800,900]	O-glyco	glycosylation
A0A286YDL2	Cnnm1	Metal transporter CNNM1	LVFIEEPPGAGGAAPSAVPTRPPGPQR	106	132	small	HexNAc(2) % 406.1588	406.159	(400,500]	O-glyco	glycosylation
Q9Z0X4	Pde3a	cGMP-inhibited 3',5'-cyclic phosphodiesterase 3A	LVGGEVGGELEKSQEAAAEEEEEEGARGGVFPGPR	79	113	complex/hybrid	HexNAc(4)Hex(6) % 1784.6345	1784.63	(1.7e+03,1.8e+03]	O-glyco	glycosylation
Q8BY87	Usp47	Ubiquitin carboxyl-terminal hydrolase 47	LVKYDEFHDYLERSYEGEEDTPMGLLLGGVK	658	688	small	HexNAc(1) % 203.0794	203.079	(200,300]	O-glyco	glycosylation
P69566	Ranbp9	Ran-binding protein 9	LVLAGRMGEAIETTQQLYPSLLER	338	361	fucosylated	HexNAc(5)Hex(2)Fuc(1) % 1485.5604	1485.56	(1.4e+03,1.5e+03]	O-glyco	glycosylation
Q8R555	Crtac1	Cartilage acidic protein 1	LVNIAVDERSSPYYALRDR	93	111	fucosylated	HexNAc(2)Hex(4)Fuc(1) % 1200.4280	1200.43	(1.2e+03,1.3e+03]	O-glyco	glycosylation
Q64519	Sdc3	Syndecan-3	LVNTATSRPR	249	258	complex/hybrid	HexNAc(3)Hex(2) % 933.3438	933.344	(900,1e+03]	O-glyco	glycosylation
Q64519	Sdc3	Syndecan-3	LVNTATSRPR	249	258	complex/hybrid	HexNAc(4)Hex(1) % 974.3703	974.37	(900,1e+03]	O-glyco	glycosylation
Q64519	Sdc3	Syndecan-3	LVNTATSR	249	256	sialylated	HexNAc(2)Hex(2)NeuAc(1) % 1021.3598	1021.36	(1e+03,1.1e+03]	O-glyco	glycosylation
Q64519	Sdc3	Syndecan-3	LVNTATSRPR	249	258	sialylated	HexNAc(2)Hex(2)NeuAc(1) % 1021.3598	1021.36	(1e+03,1.1e+03]	O-glyco	glycosylation
Q64519	Sdc3	Syndecan-3	LVNTATSRPR	249	258	fucosylated	HexNAc(2)Hex(2)Fuc(2) % 1022.3802	1022.38	(1e+03,1.1e+03]	O-glyco	glycosylation
Q64519	Sdc3	Syndecan-3	LVNTATSRPR	249	258	sialylated	HexNAc(3)Hex(1)NeuAc(1) % 1062.3864	1062.39	(1e+03,1.1e+03]	O-glyco	glycosylation
Q64519	Sdc3	Syndecan-3	LVNTATSRPR	249	258	fucosylated	HexNAc(3)Hex(1)Fuc(2) % 1063.4068	1063.41	(1e+03,1.1e+03]	O-glyco	glycosylation
Q64519	Sdc3	Syndecan-3	LVNTATSRPR	249	258	fucosylated	HexNAc(3)Hex(2)Fuc(1) % 1079.4017	1079.4	(1e+03,1.1e+03]	O-glyco	glycosylation
Q64519	Sdc3	Syndecan-3	LVNTATSRPR	249	258	complex/hybrid	HexNAc(3)Hex(3) % 1095.3966	1095.4	(1e+03,1.1e+03]	O-glyco	glycosylation
Q64519	Sdc3	Syndecan-3	LVNTATSRPR	249	258	fucosylated	HexNAc(2)Hex(2)Fuc(2)Sulfo(1) % 1102.3370	1102.34	(1.1e+03,1.2e+03]	O-glyco	glycosylation
Q64519	Sdc3	Syndecan-3	LVNTATSRPR	249	258	complex/hybrid	HexNAc(4)Hex(2) % 1136.4232	1136.42	(1.1e+03,1.2e+03]	O-glyco	glycosylation
Q64519	Sdc3	Syndecan-3	LVNTATSRPR	249	258	sialylated	HexNAc(2)Hex(1)NeuAc(2) % 1150.4024	1150.4	(1.1e+03,1.2e+03]	O-glyco	glycosylation
Q64519	Sdc3	Syndecan-3	LVNTATSRPR	249	258	sialylated	HexNAc(3)Hex(2)NeuAc(1) % 1224.4392	1224.44	(1.2e+03,1.3e+03]	O-glyco	glycosylation
Q64519	Sdc3	Syndecan-3	LVNTATSRPR	249	258	fucosylated	HexNAc(3)Hex(3)Fuc(1) % 1241.4545	1241.45	(1.2e+03,1.3e+03]	O-glyco	glycosylation
Q64519	Sdc3	Syndecan-3	LVNTATSRPR	249	258	sialylated	HexNAc(2)Hex(3)NeuAc(1)Sulfo(1) % 1263.3695	1263.37	(1.2e+03,1.3e+03]	O-glyco	glycosylation
Q64519	Sdc3	Syndecan-3	LVNTATSRPR	249	258	fucosylated	HexNAc(4)Hex(2)Fuc(1) % 1282.4811	1282.48	(1.2e+03,1.3e+03]	O-glyco	glycosylation
Q64519	Sdc3	Syndecan-3	LVNTATSRPR	249	258	sialylated	HexNAc(2)Hex(2)NeuAc(2) % 1312.4553	1312.46	(1.3e+03,1.4e+03]	O-glyco	glycosylation
Q64519	Sdc3	Syndecan-3	LVNTATSRPR	249	258	sialylated	HexNAc(3)Hex(1)NeuAc(2) % 1353.4818	1353.48	(1.3e+03,1.4e+03]	O-glyco	glycosylation
Q64519	Sdc3	Syndecan-3	LVNTATSRPR	249	258	sialylated	HexNAc(3)Hex(3)NeuAc(1) % 1386.4921	1386.49	(1.3e+03,1.4e+03]	O-glyco	glycosylation
Q64519	Sdc3	Syndecan-3	LVNTATSRPR	249	258	fucosylated	HexNAc(3)Hex(3)Fuc(2) % 1387.5125	1387.51	(1.3e+03,1.4e+03]	O-glyco	glycosylation
Q64519	Sdc3	Syndecan-3	LVNTATSRPR	249	258	sialylated	HexNAc(4)Hex(2)NeuAc(1) % 1427.5186	1427.52	(1.4e+03,1.5e+03]	O-glyco	glycosylation
Q64519	Sdc3	Syndecan-3	LVNTATSRPR	249	258	fucosylated	HexNAc(4)Hex(3)Fuc(1) % 1444.5339	1444.53	(1.4e+03,1.5e+03]	O-glyco	glycosylation
Q64519	Sdc3	Syndecan-3	LVNTATSRPR	249	258	sialylated	HexNAc(3)Hex(3)Fuc(1)NeuAc(1) % 1532.5500	1532.55	(1.5e+03,1.6e+03]	O-glyco	glycosylation
Q64519	Sdc3	Syndecan-3	LVNTATSRPR	249	258	fucosylated	HexNAc(3)Hex(3)Fuc(3) % 1533.5703	1533.57	(1.5e+03,1.6e+03]	O-glyco	glycosylation
Q64519	Sdc3	Syndecan-3	LVNTATSRPR	249	258	sialylated	HexNAc(4)Hex(2)Fuc(1)NeuAc(1) % 1573.5765	1573.58	(1.5e+03,1.6e+03]	O-glyco	glycosylation
Q64519	Sdc3	Syndecan-3	LVNTATSRPR	249	258	fucosylated	HexNAc(2)Hex(6)Fuc(1)Sulfo(1) % 1604.4904	1604.49	(1.6e+03,1.7e+03]	O-glyco	glycosylation
Q64519	Sdc3	Syndecan-3	LVNTATSRPR	249	258	sialylated	HexNAc(3)Hex(3)NeuAc(2) % 1677.5875	1677.59	(1.6e+03,1.7e+03]	O-glyco	glycosylation
Q64519	Sdc3	Syndecan-3	LVNTATSRPR	249	258	fucosylated	HexNAc(4)Hex(4)Fuc(2) % 1752.6446	1752.64	(1.7e+03,1.8e+03]	O-glyco	glycosylation
Q64519	Sdc3	Syndecan-3	LVNTATSRPR	249	258	sialylated	HexNAc(3)Hex(3)Fuc(1)NeuAc(2) % 1823.6454	1823.65	(1.8e+03,1.9e+03]	O-glyco	glycosylation
Q64519	Sdc3	Syndecan-3	LVNTATSRPR	249	258	sialylated	HexNAc(5)Hex(3)NeuAc(2) % 2083.7462	2083.75	(2e+03,2.1e+03]	O-glyco	glycosylation
Q64519	Sdc3	Syndecan-3	LVNTATSRPR	249	258	fucosylated	HexNAc(6)Hex(7)Fuc(1)Sulfo(1) % 2578.8608	2578.86	(2.5e+03,2.6e+03]	O-glyco	glycosylation
Q64519	Sdc3	Syndecan-3	LVNTATSRPR	249	258	complex/hybrid	HexNAc(1)Hex(1) % 365.1322	365.132	(300,400]	O-glyco	glycosylation
Q64519	Sdc3	Syndecan-3	LVNTATSRPR	249	258	small	HexNAc(2) % 406.1588	406.159	(400,500]	O-glyco	glycosylation
Q64519	Sdc3	Syndecan-3	LVNTATSRPR	249	258	complex/hybrid	HexNAc(1)Hex(2) % 527.1850	527.185	(500,600]	O-glyco	glycosylation
Q64519	Sdc3	Syndecan-3	LVNTATSR	249	256	paucimannose	HexNAc(2)Hex(1) % 568.2116	568.212	(500,600]	O-glyco	glycosylation
Q64519	Sdc3	Syndecan-3	LVNTATSRPR	249	258	paucimannose	HexNAc(2)Hex(1) % 568.2116	568.212	(500,600]	O-glyco	glycosylation
Q64519	Sdc3	Syndecan-3	LVNTATSRPR	249	258	complex/hybrid	HexNAc(3) % 609.2382	609.238	(600,700]	O-glyco	glycosylation
Q64519	Sdc3	Syndecan-3	LVNTATSRPR	249	258	sialylated	HexNAc(1)Hex(1)NeuAc(1) % 656.2276	656.228	(600,700]	O-glyco	glycosylation
Q64519	Sdc3	Syndecan-3	LVNTATSRPR	249	258	fucosylated	HexNAc(2)Fuc(2) % 698.2746	698.275	(600,700]	O-glyco	glycosylation
Q64519	Sdc3	Syndecan-3	LVNTATSR	249	256	paucimannose	HexNAc(2)Hex(2) % 730.2644	730.264	(700,800]	O-glyco	glycosylation
Q64519	Sdc3	Syndecan-3	LVNTATSRPR	249	258	paucimannose	HexNAc(2)Hex(2) % 730.2644	730.264	(700,800]	O-glyco	glycosylation
Q64519	Sdc3	Syndecan-3	LVNTATSR	249	256	complex/hybrid	HexNAc(3)Hex(1) % 771.2910	771.291	(700,800]	O-glyco	glycosylation
Q64519	Sdc3	Syndecan-3	LVNTATSRPR	249	258	complex/hybrid	HexNAc(3)Hex(1) % 771.2910	771.291	(700,800]	O-glyco	glycosylation
Q64519	Sdc3	Syndecan-3	LVNTATSR	249	256	complex/hybrid	HexNAc(4) % 812.3175	812.317	(800,900]	O-glyco	glycosylation
Q64519	Sdc3	Syndecan-3	LVNTATSRPR	249	258	complex/hybrid	HexNAc(4) % 812.3175	812.317	(800,900]	O-glyco	glycosylation
Q64519	Sdc3	Syndecan-3	LVNTATSRPR	249	258	sialylated	HexNAc(2)Hex(1)NeuAc(1) % 859.3070	859.307	(800,900]	O-glyco	glycosylation
Q64519	Sdc3	Syndecan-3	LVNTATSRPR	249	258	fucosylated	HexNAc(2)Hex(1)Fuc(2) % 860.3274	860.327	(800,900]	O-glyco	glycosylation
Q64519	Sdc3	Syndecan-3	LVNTATSRPR	249	258	fucosylated	HexNAc(2)Hex(2)Fuc(1) % 876.3223	876.322	(800,900]	O-glyco	glycosylation
P17710	Hk1	Hexokinase-1	LVPDSDVRFLLSESGSGKGAAMVTAVAYR	490	518	sialylated	HexNAc(7)Hex(4)Fuc(1)NeuAc(2) % 2798.0157	2798.02	(2.7e+03,2.8e+03]	O-glyco	glycosylation
P07724	Alb	Albumin	LVQEVTDFAK	66	75	complex/hybrid	HexNAc(4)Hex(2) % 1136.4232	1136.42	(1.1e+03,1.2e+03]	O-glyco	glycosylation
P07724	Alb	Albumin	LVQEVTDFAK	66	75	sialylated	HexNAc(2)Hex(1)NeuAc(2) % 1150.4024	1150.4	(1.1e+03,1.2e+03]	O-glyco	glycosylation
P07724	Alb	Albumin	LVQEVTDFAK	66	75	fucosylated	HexNAc(2)Hex(2)Fuc(3) % 1168.4381	1168.44	(1.1e+03,1.2e+03]	O-glyco	glycosylation
P07724	Alb	Albumin	LVQEVTDFAKTCVADESAANCDK	66	88	fucosylated	HexNAc(4)Hex(9)Fuc(1) % 2416.8509	2416.85	(2.4e+03,2.5e+03]	O-glyco	glycosylation
Q6X893	Slc44a1	Choline transporter-like protein 1	LVSGYDSYGNICGQR	57	71	high mannose	HexNAc(2)Hex(10) % 2026.6871	2026.69	(2e+03,2.1e+03]	O-glyco	glycosylation
Q8CB67	Lrp11	Low-density lipoprotein receptor-related protein 11	LVTHTVATSAQPGAMGLNEGEGDPK	337	361	fucosylated	HexNAc(3)Hex(2)Fuc(1) % 1079.4017	1079.4	(1e+03,1.1e+03]	O-glyco	glycosylation
Q8CB67	Lrp11	Low-density lipoprotein receptor-related protein 11	LVTHTVATSAQPGAMGLNEGEGDPK	337	361	complex/hybrid	HexNAc(3)Hex(3) % 1095.3966	1095.4	(1e+03,1.1e+03]	O-glyco	glycosylation
Q8R2Y2	Mcam	Cell surface glycoprotein MUC18	LVTLTTLIPDSSQTTGLSTLTVSPHTR	518	544	complex/hybrid	HexNAc(4)Hex(4) % 1460.5288	1460.53	(1.4e+03,1.5e+03]	O-glyco	glycosylation
P02769	ALB	Serum albumin	LVTDLTKVHKECCHGDLLECADDR	257	280	sialylated	HexNAc(3)Hex(5)NeuAc(1) % 1710.5977	1710.6	(1.7e+03,1.8e+03]	O-glyco	glycosylation
Q8R2Y2	Mcam	Cell surface glycoprotein MUC18	LVTLTTLIPDSSQTTGLSTLTVSPHTR	518	544	sialylated	HexNAc(4)Hex(4)NeuAc(1) % 1751.6242	1751.62	(1.7e+03,1.8e+03]	O-glyco	glycosylation
Q8R2Y2	Mcam	Cell surface glycoprotein MUC18	LVTLTTLIPDSSQTTGLSTLTVSPHTR	518	544	complex/hybrid	HexNAc(5)Hex(5) % 1825.6610	1825.66	(1.8e+03,1.9e+03]	O-glyco	glycosylation
Q8R2Y2	Mcam	Cell surface glycoprotein MUC18	LVTLTTLIPDSSQTTGLSTLTVSPHTR	518	544	sialylated	HexNAc(4)Hex(4)NeuAc(2) % 2042.7197	2042.72	(2e+03,2.1e+03]	O-glyco	glycosylation
Q8R2Y2	Mcam	Cell surface glycoprotein MUC18	LVTLTTLIPDSSQTTGLSTLTVSPHTR	518	544	sialylated	HexNAc(5)Hex(5)NeuAc(1) % 2116.7564	2116.76	(2.1e+03,2.2e+03]	O-glyco	glycosylation
P02769	ALB	Serum albumin	LVTDLTKVHKECCHGDLLECADDR	257	280	sialylated	HexNAc(4)Hex(6)Fuc(1)NeuAc(1) % 2221.7878	2221.79	(2.2e+03,2.3e+03]	O-glyco	glycosylation
Q8R2Y2	Mcam	Cell surface glycoprotein MUC18	LVTLTTLIPDSSQTTGLSTLTVSPHTR	518	544	sialylated	HexNAc(5)Hex(4)NeuAc(2) % 2245.7990	2245.8	(2.2e+03,2.3e+03]	O-glyco	glycosylation
Q8R2Y2	Mcam	Cell surface glycoprotein MUC18	LVTLTTLIPDSSQTTGLSTLTVSPHTR	518	544	fucosylated	HexNAc(2)Hex(11)Fuc(1) % 2334.7977	2334.8	(2.3e+03,2.4e+03]	O-glyco	glycosylation
P02769	ALB	Serum albumin	LVTDLTKVHKECCHGDLLECADDR	257	280	sialylated	HexNAc(7)Hex(4)NeuAc(1) % 2360.8624	2360.86	(2.3e+03,2.4e+03]	O-glyco	glycosylation
Q8R2Y2	Mcam	Cell surface glycoprotein MUC18	LVTLTTLIPDSSQTTGLSTLTVSPHTR	518	544	sialylated	HexNAc(5)Hex(4)Fuc(1)NeuAc(2) % 2391.8569	2391.86	(2.3e+03,2.4e+03]	O-glyco	glycosylation
Q8R2Y2	Mcam	Cell surface glycoprotein MUC18	LVTLTTLIPDSSQTTGLSTLTVSPHTR	518	544	sialylated	HexNAc(5)Hex(5)NeuAc(2) % 2407.8519	2407.85	(2.4e+03,2.5e+03]	O-glyco	glycosylation
Q8R2Y2	Mcam	Cell surface glycoprotein MUC18	LVTLTTLIPDSSQTTGLSTLTVSPHTR	518	544	sialylated	HexNAc(6)Hex(5)NeuAc(2) % 2610.9313	2610.93	(2.6e+03,2.7e+03]	O-glyco	glycosylation
Q8R2Y2	Mcam	Cell surface glycoprotein MUC18	LVTLTTLIPDSSQTTGLSTLTVSPHTR	518	544	sialylated	HexNAc(6)Hex(5)NeuAc(1)NeuGc(1) % 2626.9262	2626.93	(2.6e+03,2.7e+03]	O-glyco	glycosylation
Q8R2Y2	Mcam	Cell surface glycoprotein MUC18	LVTLTTLIPDSSQTTGLSTLTVSPHTR	518	544	sialylated	HexNAc(6)Hex(6)NeuAc(2) % 2772.9841	2772.98	(2.7e+03,2.8e+03]	O-glyco	glycosylation
Q61191	Hcfc1	Host cell factor 1	LVTPVTVSAVKPAVTTLVVK	856	875	small	HexNAc(1) % 203.0794	203.079	(200,300]	O-glyco	glycosylation
Q8BMB0	Emsy	BRCA2-interacting transcriptional repressor EMSY	LVTTPTGTQATYTRPTVSPSLGR	463	485	small	HexNAc(1) % 203.0794	203.079	(200,300]	O-glyco	glycosylation
Q8BMB0	Emsy	BRCA2-interacting transcriptional repressor EMSY	LVTTPTGTQATYTRPTVSPSLGR	463	485	small	HexNAc(2) % 406.1588	406.159	(400,500]	O-glyco	glycosylation
P62835	Rap1a	Ras-related protein Rap-1A	LVVLGSGGVGKSALTVQFVQGIFVEK	6	31	fucosylated	HexNAc(3)Hex(4)Fuc(3) % 1695.6232	1695.62	(1.6e+03,1.7e+03]	O-glyco	glycosylation
A0A0J9YVD2	Ptprz1	Receptor-type tyrosine-protein phosphatase zeta	LVYSEDIFSSTEISITDK	1338	1355	sialylated	HexNAc(3)Hex(3)NeuAc(2) % 1677.5875	1677.59	(1.6e+03,1.7e+03]	O-glyco	glycosylation
A0A0J9YVD2	Ptprz1	Receptor-type tyrosine-protein phosphatase zeta	LVYSEDIFSSTEISITDK	1338	1355	fucosylated	HexNAc(2)Hex(8)Fuc(1) % 1848.6393	1848.64	(1.8e+03,1.9e+03]	O-glyco	glycosylation
P16858	Gapdh	Glyceraldehyde-3-phosphate dehydrogenase	LWRDGRGAAQNIIPASTGAAK	193	213	fucosylated	HexNAc(3)Hex(3)Fuc(2)Sulfo(1) % 1467.4693	1467.47	(1.4e+03,1.5e+03]	O-glyco	glycosylation
P16858	Gapdh	Glyceraldehyde-3-phosphate dehydrogenase	LWRDGRGAAQNIIPASTGAAK	193	213	complex/hybrid	HexNAc(4)Hex(3)NeuGc(1) % 1605.5663	1605.57	(1.6e+03,1.7e+03]	O-glyco	glycosylation
P16858	Gapdh	Glyceraldehyde-3-phosphate dehydrogenase	LWRDGRGAAQNIIPASTGAAK	193	213	high mannose	HexNAc(2)Hex(8) % 1702.5814	1702.58	(1.7e+03,1.8e+03]	O-glyco	glycosylation
P16858	Gapdh	Glyceraldehyde-3-phosphate dehydrogenase	LWRDGRGAAQNIIPASTGAAK	193	213	complex/hybrid	HexNAc(6)Hex(3) % 1704.6348	1704.63	(1.7e+03,1.8e+03]	O-glyco	glycosylation
Q9WUB3	Pygm	Glycogen phosphorylase, muscle form	LWSAKAPNDFNLK	244	256	fucosylated	HexNAc(5)Hex(4)Fuc(2) % 1955.7240	1955.72	(1.9e+03,2e+03]	O-glyco	glycosylation
Q9DCN2	Cyb5r3	NADH-cytochrome b5 reductase 3	LWYTVDKAPDAWDYSQGFVNEEMIR	235	259	fucosylated	HexNAc(3)Hex(9)Fuc(1) % 2213.7715	2213.77	(2.2e+03,2.3e+03]	O-glyco	glycosylation
Q9DCN2	Cyb5r3	NADH-cytochrome b5 reductase 3	LWYTVDKAPDAWDYSQGFVNEEMIR	235	259	sialylated	HexNAc(6)Hex(6)Fuc(1)NeuAc(2) % 2919.0420	2919.04	(2.9e+03,3e+03]	O-glyco	glycosylation
Q9D8X1	Cutc	Copper homeostasis protein cutC homolog	LYGADGLVFGALTEDGHIDK	107	126	fucosylated	HexNAc(3)Hex(6)Fuc(1) % 1727.6130	1727.61	(1.7e+03,1.8e+03]	O-glyco	glycosylation
P13020	Gsn	Gelsolin	LYKVSNGAGSMSVSLVADENPFAQGALR	298	325	sialylated	HexNAc(2)Hex(1)NeuAc(1) % 859.3070	859.307	(800,900]	O-glyco	glycosylation
P30275	Ckmt1	Creatine kinase U-type, mitochondrial	LYPPSAEYPDLR	47	58	complex/hybrid	HexNAc(3)Hex(5) % 1419.5023	1419.5	(1.4e+03,1.5e+03]	O-glyco	glycosylation
Q9CQW1	Ykt6	Synaptobrevin homolog YKT6	LYSLSVLYK	3	11	sialylated	HexNAc(3)Hex(6)NeuAc(2) % 2163.7460	2163.75	(2.1e+03,2.2e+03]	O-glyco	glycosylation
O88737	Bsn	Protein bassoon	LYSSMSDTNLAEAGLNYHAQR	1985	2005	small	HexNAc(1) % 203.0794	203.079	(200,300]	O-glyco	glycosylation
Q6P5E8	Dgkq	Diacylglycerol kinase theta	MAAAAEPGARTWPGSGSPRLGSPAGSPVLGISGR	1	34	fucosylated	HexNAc(2)Hex(5)Fuc(1)Sulfo(1) % 1442.4376	1442.44	(1.4e+03,1.5e+03]	O-glyco	glycosylation
E9Q3L2	Pi4ka	Phosphatidylinositol 4-kinase alpha	MAAAGARGGGGGGGGGGGGGSGSSSGSSTSR	1	31	paucimannose	HexNAc(2)Hex(3) % 892.3172	892.317	(800,900]	O-glyco	glycosylation
Q9DBD5	Pelp1	Proline-, glutamic acid- and leucine-rich protein 1	MAAAVLSGASAGSPAGAPGGPGGLSAVGSGPR	1	32	sialylated	HexNAc(4)Hex(4)NeuAc(1) % 1751.6242	1751.62	(1.7e+03,1.8e+03]	O-glyco	glycosylation
Q91X84	Crtc3	CREB-regulated transcription coactivator 3	MAASPGSGSANPR	1	13	small	HexNAc(1) % 203.0794	203.079	(200,300]	O-glyco	glycosylation
P54822	Adsl	Adenylosuccinate lyase	MAASGDPGSAESYR	1	14	complex/hybrid	HexNAc(4)Hex(5) % 1622.5817	1622.58	(1.6e+03,1.7e+03]	O-glyco	glycosylation
Q99JY9	Actr3	Actin-related protein 3	MAGRLPACVVDCGTGYTK	1	18	sialylated	HexNAc(6)Hex(7)NeuAc(1) % 2643.9415	2643.94	(2.6e+03,2.7e+03]	O-glyco	glycosylation
P62962	Pfn1	Profilin-1	MAGWNAYIDSLMADGTCQDAAIVGYK	1	26	small	HexNAc(1) % 203.0794	203.079	(200,300]	O-glyco	glycosylation
Q9Z0H8	Clip2	CAP-Gly domain-containing linker protein 2	MAMGVSALTHSPSSSSISSVSSVASSVGGR	305	334	small	HexNAc(1) % 203.0794	203.079	(200,300]	O-glyco	glycosylation
Q9Z0H8	Clip2	CAP-Gly domain-containing linker protein 2	MAMGVSALTHSPSSSSISSVSSVASSVGGRPSR	305	337	small	HexNAc(1) % 203.0794	203.079	(200,300]	O-glyco	glycosylation
Q9Z0H8	Clip2	CAP-Gly domain-containing linker protein 2	MAMGVSALTHSPSSSSISSVSSVASSVGGR	305	334	fucosylated	HexNAc(3)Hex(1)Fuc(1) % 917.3489	917.349	(900,1e+03]	O-glyco	glycosylation
E9PZF0	Gm20390	Nucleoside diphosphate kinase	MANLERTFIAIKPDGVQR	116	133	sialylated	HexNAc(6)Hex(8)Fuc(1)NeuAc(1) % 2952.0523	2952.05	(2.9e+03,3e+03]	O-glyco	glycosylation
B1AWN6	Scn2a	Sodium channel protein type 2 subunit alpha	MAQSVLVPPGPDSFR	1	15	fucosylated	HexNAc(3)Hex(4)Fuc(1) % 1403.5074	1403.51	(1.4e+03,1.5e+03]	O-glyco	glycosylation
P97808	Fxyd5	FXYD domain-containing ion transport regulator 5	MATSNPVSDPGPHTSSK	83	99	complex/hybrid	HexNAc(3) % 609.2382	609.238	(600,700]	O-glyco	glycosylation
Q8CG72	Adprs	ADP-ribosylhydrolase ARH3	MAVAAAAAATAMSAAGGGGASAAR	1	24	fucosylated	HexNAc(2)Hex(2)Fuc(2)Sulfo(1) % 1102.3370	1102.34	(1.1e+03,1.2e+03]	O-glyco	glycosylation
Q8K212	Pacs1	Phosphofurin acidic cluster sorting protein 1	MAVAVASGSAPPGGPGPGR	74	92	complex/hybrid	HexNAc(4)Hex(1) % 974.3703	974.37	(900,1e+03]	O-glyco	glycosylation
Q8K212	Pacs1	Phosphofurin acidic cluster sorting protein 1	MAVAVASGSAPPGGPGPGR	74	92	complex/hybrid	HexNAc(4)Hex(9) % 2270.7930	2270.79	(2.2e+03,2.3e+03]	O-glyco	glycosylation
Q8K212	Pacs1	Phosphofurin acidic cluster sorting protein 1	MAVAVASGSAPPGGPGPGR	74	92	sialylated	HexNAc(3)Hex(5)Fuc(2)NeuAc(2) % 2293.8090	2293.81	(2.2e+03,2.3e+03]	O-glyco	glycosylation
Q8K212	Pacs1	Phosphofurin acidic cluster sorting protein 1	MAVAVASGSAPPGGPGPGR	74	92	sialylated	HexNAc(4)Hex(5)NeuAc(3) % 2495.8679	2495.87	(2.4e+03,2.5e+03]	O-glyco	glycosylation
Q8K212	Pacs1	Phosphofurin acidic cluster sorting protein 1	MAVAVASGSAPPGGPGPGR	74	92	complex/hybrid	HexNAc(6)Hex(9) % 2676.9518	2676.95	(2.6e+03,2.7e+03]	O-glyco	glycosylation
Q8K212	Pacs1	Phosphofurin acidic cluster sorting protein 1	MAVAVASGSAPPGGPGPGR	74	92	sialylated	HexNAc(5)Hex(5)NeuAc(3) % 2698.9473	2698.95	(2.6e+03,2.7e+03]	O-glyco	glycosylation
Q9DC11	Plxdc2	Plexin domain-containing protein 2	MCEKTEPGETSQTTTTSHTTTMQFR	381	405	fucosylated	HexNAc(4)Hex(5)Fuc(4) % 2206.8133	2206.81	(2.2e+03,2.3e+03]	O-glyco	glycosylation
Q9DC11	Plxdc2	Plexin domain-containing protein 2	MCEKTEPGETSQTTTTSHTTTMQFR	381	405	sialylated	HexNAc(5)Hex(6)Fuc(1)NeuAc(1) % 2424.8671	2424.87	(2.4e+03,2.5e+03]	O-glyco	glycosylation
Q9DC11	Plxdc2	Plexin domain-containing protein 2	MCEKTEPGETSQTTTTSHTTTMQFR	381	405	fucosylated	HexNAc(6)Hex(7)Fuc(1) % 2498.9040	2498.9	(2.4e+03,2.5e+03]	O-glyco	glycosylation
Q9R1V6	Adam22	Disintegrin and metalloproteinase domain-containing protein 22	MDGYSCDGTQGICFGGR	528	544	fucosylated	HexNAc(2)Hex(2)Fuc(2) % 1022.3802	1022.38	(1e+03,1.1e+03]	O-glyco	glycosylation
Q9R1V6	Adam22	Disintegrin and metalloproteinase domain-containing protein 22	MDGYSCDGTQGICFGGR	528	544	fucosylated	HexNAc(5)Hex(3)Fuc(2) % 1793.6711	1793.67	(1.7e+03,1.8e+03]	O-glyco	glycosylation
Q9EQZ7	Rims2	Regulating synaptic membrane exocytosis protein 2	MDRPSISVTSPMSPGMLR	791	808	complex/hybrid	HexNAc(6)Hex(4) % 1866.6876	1866.69	(1.8e+03,1.9e+03]	O-glyco	glycosylation
Q9EQZ7	Rims2	Regulating synaptic membrane exocytosis protein 2	MDRPSISVTSPMSPGMLR	791	808	complex/hybrid	HexNAc(4)Hex(3)NeuGc(2) % 1912.6566	1912.66	(1.9e+03,2e+03]	O-glyco	glycosylation
Q6PDH0	Phldb1	Pleckstrin homology-like domain family B member 1	MDSDAASPLPRTRSGPLPSSSGSSSSSSQLSVATLGR	970	1006	sialylated	HexNAc(5)Hex(7)NeuAc(1) % 2440.8620	2440.86	(2.4e+03,2.5e+03]	O-glyco	glycosylation
Q6PDH0	Phldb1	Pleckstrin homology-like domain family B member 1	MDSDAASPLPRTRSGPLPSSSGSSSSSSQLSVATLGR	970	1006	sialylated	HexNAc(6)Hex(4)NeuAc(2) % 2448.8785	2448.88	(2.4e+03,2.5e+03]	O-glyco	glycosylation
O35143	Atp5if1	ATPase inhibitor, mitochondrial	MDTGAGSIR	33	41	complex/hybrid	HexNAc(3)Hex(5) % 1419.5023	1419.5	(1.4e+03,1.5e+03]	O-glyco	glycosylation
Q6PCN3	Ttbk1	Tau-tubulin kinase 1	MDVSASVEQEALSNAFR	513	529	fucosylated	HexNAc(5)Hex(2)Fuc(3) % 1777.6762	1777.68	(1.7e+03,1.8e+03]	O-glyco	glycosylation
P18872	Gnao1	Guanine nucleotide-binding protein G(o) subunit alpha	MEDTEPFSAELLSAMMR	114	130	sialylated	HexNAc(3)Hex(5)NeuAc(2) % 2001.6932	2001.69	(2e+03,2.1e+03]	O-glyco	glycosylation
Q68FD5	Cltc	Clathrin heavy chain 1	MEGNAEESTLFCFAVRGQAGGKLHIIEVGTPPTGNQPFPK	206	245	complex/hybrid	HexNAc(3)Hex(4) % 1257.4495	1257.45	(1.2e+03,1.3e+03]	O-glyco	glycosylation
Q68FD5	Cltc	Clathrin heavy chain 1	MEGNAEESTLFCFAVR	206	221	fucosylated	HexNAc(6)Hex(3)Fuc(1) % 1850.6927	1850.69	(1.8e+03,1.9e+03]	O-glyco	glycosylation
Q68FD5	Cltc	Clathrin heavy chain 1	MEGNAEESTLFCFAVRGQAGGKLHIIEVGTPPTGNQPFPK	206	245	sialylated	HexNAc(5)Hex(7)NeuAc(2) % 2731.9575	2731.96	(2.7e+03,2.8e+03]	O-glyco	glycosylation
P48377	Rfx1	MHC class II regulatory factor RFX1	MEGVANGVAVGQQSTGLSDISAQVQQYQQFLDASR	531	565	sialylated	HexNAc(3)Hex(3)Fuc(1)NeuAc(1) % 1532.5500	1532.55	(1.5e+03,1.6e+03]	O-glyco	glycosylation
A0A338P6R8	Gm49601	Septin	MESPIPILPLPTPDAETEK	334	352	sialylated	HexNAc(2)Hex(10)Fuc(1)NeuAc(1) % 2463.8404	2463.84	(2.4e+03,2.5e+03]	O-glyco	glycosylation
Q9WVA2	Timm8a1	Mitochondrial import inner membrane translocase subunit Tim8 A	MESSTSSSGSALGAVDPQLQHFIEVETQKQR	1	31	small	HexNAc(1) % 203.0794	203.079	(200,300]	O-glyco	glycosylation
Q05920	Pc	Pyruvate carboxylase, mitochondrial	METVVTSPMEGTIR	1145	1158	fucosylated	HexNAc(3)Hex(5)Fuc(1) % 1565.5602	1565.56	(1.5e+03,1.6e+03]	O-glyco	glycosylation
Q8BGT8	Phyhipl	Phytanoyl-CoA hydroxylase-interacting protein-like	MEVPRLDHALSSPSSPCEEIK	1	21	complex/hybrid	HexNAc(4)Hex(2) % 1136.4232	1136.42	(1.1e+03,1.2e+03]	O-glyco	glycosylation
A0A338P6E5	Dlg4	Disks large homolog 4	MEYEEITLERGNSGLGFSIAGGTDNPHIGDDPSIFITK	1	38	sialylated	HexNAc(2)Hex(3)NeuAc(2) % 1474.5081	1474.51	(1.4e+03,1.5e+03]	O-glyco	glycosylation
Q91VB8	Hba-a1	Alpha globin 1	MFASFPTTKTYFPHFDVSHGSAQVK	33	57	fucosylated	HexNAc(2)Hex(1)Fuc(2) % 860.3274	860.327	(800,900]	O-glyco	glycosylation
Q68FD5	Cltc	Clathrin heavy chain 1	MFDRHSSLAGCQIINYR	141	157	sialylated	HexNAc(1)Hex(2)NeuAc(1)Sulfo(1) % 898.2373	898.237	(800,900]	O-glyco	glycosylation
G3X9W0	Hnrnpd	Heterogeneous nuclear ribonucleoprotein D0	MFIGGLSWDTTK	80	91	sialylated	HexNAc(5)Hex(3)NeuAc(1) % 1792.6508	1792.65	(1.7e+03,1.8e+03]	O-glyco	glycosylation
G3X9W0	Hnrnpd	Heterogeneous nuclear ribonucleoprotein D0	MFIGGLSWDTTK	80	91	sialylated	HexNAc(5)Hex(4)NeuAc(1) % 1954.7036	1954.7	(1.9e+03,2e+03]	O-glyco	glycosylation
G3X9W0	Hnrnpd	Heterogeneous nuclear ribonucleoprotein D0	MFIGGLSWDTTK	80	91	sialylated	HexNAc(5)Hex(5)NeuAc(1) % 2116.7564	2116.76	(2.1e+03,2.2e+03]	O-glyco	glycosylation
Q9R0N5	Syt5	Synaptotagmin-5	MFPEPPTLGSPAPK	1	14	fucosylated	HexNAc(7)Hex(3)Fuc(1) % 2053.7720	2053.77	(2e+03,2.1e+03]	O-glyco	glycosylation
Q9R0N5	Syt5	Synaptotagmin-5	MFPEPPTLGSPAPK	1	14	fucosylated	HexNAc(2)Hex(2)Fuc(1) % 876.3223	876.322	(800,900]	O-glyco	glycosylation
P15116	Cdh2	Cadherin-2	MFVLTVAAENQVPLAKGIQHPPQSTATVSVTVIDVNENPYFAPNPK	457	502	complex/hybrid	HexNAc(4)Hex(4)NeuGc(1) % 1767.6191	1767.62	(1.7e+03,1.8e+03]	O-glyco	glycosylation
Q61830	Mrc1	Macrophage mannose receptor 1	MGASLVSIETAAESSFLSYR	1265	1284	fucosylated	HexNAc(4)Hex(6)Fuc(1) % 1930.6924	1930.69	(1.9e+03,2e+03]	O-glyco	glycosylation
Q9CQR2	Rps21	40S ribosomal protein S21	MGESDDSILR	62	71	complex/hybrid	HexNAc(4)Hex(2) % 1136.4232	1136.42	(1.1e+03,1.2e+03]	O-glyco	glycosylation
Q61361	Bcan	Brevican core protein	MGLVSCGPPPQLPLAQIFGRPR	786	807	fucosylated	HexNAc(2)Hex(1)Fuc(1) % 714.2695	714.269	(700,800]	O-glyco	glycosylation
P15388	Kcnc1	Potassium voltage-gated channel subfamily C member 1	MGQGDESER	1	9	complex/hybrid	HexNAc(3)Hex(5) % 1419.5023	1419.5	(1.4e+03,1.5e+03]	O-glyco	glycosylation
Q8R0A6	Vstm2a	V-set and transmembrane domain-containing protein 2A	MHSTSSPQAVAK	192	203	sialylated	HexNAc(2)Hex(2)NeuAc(1) % 1021.3598	1021.36	(1e+03,1.1e+03]	O-glyco	glycosylation
Q8R0A6	Vstm2a	V-set and transmembrane domain-containing protein 2A	MHSTSSPQAVAK	192	203	small	HexNAc(1) % 203.0794	203.079	(200,300]	O-glyco	glycosylation
Q8R0A6	Vstm2a	V-set and transmembrane domain-containing protein 2A	MHSTSSPQAVAK	192	203	complex/hybrid	HexNAc(1)Hex(1) % 365.1322	365.132	(300,400]	O-glyco	glycosylation
Q8R0A6	Vstm2a	V-set and transmembrane domain-containing protein 2A	MHSTSSPQAVAK	192	203	small	HexNAc(2) % 406.1588	406.159	(400,500]	O-glyco	glycosylation
Q8R0A6	Vstm2a	V-set and transmembrane domain-containing protein 2A	MHSTSSPQAVAK	192	203	paucimannose	HexNAc(2)Hex(1) % 568.2116	568.212	(500,600]	O-glyco	glycosylation
Q8R0A6	Vstm2a	V-set and transmembrane domain-containing protein 2A	MHSTSSPQAVAK	192	203	complex/hybrid	HexNAc(3) % 609.2382	609.238	(600,700]	O-glyco	glycosylation
Q8R0A6	Vstm2a	V-set and transmembrane domain-containing protein 2A	MHSTSSPQAVAK	192	203	paucimannose	HexNAc(2)Hex(2) % 730.2644	730.264	(700,800]	O-glyco	glycosylation
Q8R0A6	Vstm2a	V-set and transmembrane domain-containing protein 2A	MHSTSSPQAVAK	192	203	fucosylated	HexNAc(2)Hex(2)Fuc(1) % 876.3223	876.322	(800,900]	O-glyco	glycosylation
Q9CY99	Zfp623	Brain specific protein 5	MHTEEKR	448	454	complex/hybrid	HexNAc(4)Hex(3) % 1298.4760	1298.48	(1.2e+03,1.3e+03]	O-glyco	glycosylation
Q9CY99	Zfp623	Brain specific protein 5	MHTEEKR	448	454	complex/hybrid	HexNAc(4)Hex(6) % 1784.6345	1784.63	(1.7e+03,1.8e+03]	O-glyco	glycosylation
Q62261	Sptbn1	Spectrin beta chain, non-erythrocytic 1	MHTTFEHDIQALGTQVR	1845	1861	sialylated	HexNAc(3)Hex(5)NeuAc(2) % 2001.6932	2001.69	(2e+03,2.1e+03]	O-glyco	glycosylation
Q9CY99	Zfp623	Brain specific protein 5	MHTEEKR	448	454	fucosylated	HexNAc(5)Hex(7)Fuc(1) % 2295.8245	2295.82	(2.2e+03,2.3e+03]	O-glyco	glycosylation
Q9CY99	Zfp623	Brain specific protein 5	MHTEEKR	448	454	fucosylated	HexNAc(6)Hex(6)Fuc(1) % 2336.8512	2336.85	(2.3e+03,2.4e+03]	O-glyco	glycosylation
Q9CY99	Zfp623	Brain specific protein 5	MHTEEKR	448	454	sulfated	HexNAc(6)Hex(7)Sulfo(1) % 2432.8029	2432.8	(2.4e+03,2.5e+03]	O-glyco	glycosylation
Q9CY99	Zfp623	Brain specific protein 5	MHTEEKR	448	454	complex/hybrid	HexNAc(3)Hex(1) % 771.2910	771.291	(700,800]	O-glyco	glycosylation
E9PV14	Epb41l1	Band 4.1-like protein 1	MIASPEGSETMREEDACLR	632	650	complex/hybrid	HexNAc(4)Hex(4) % 1460.5288	1460.53	(1.4e+03,1.5e+03]	O-glyco	glycosylation
O35136	Ncam2	Neural cell adhesion molecule 2	MILEIAPTSDNDFGR	458	472	sialylated	HexNAc(4)Hex(1)Fuc(2)NeuAc(1)Sulfo(1) % 1637.5384	1637.54	(1.6e+03,1.7e+03]	O-glyco	glycosylation
Q3V117	Acly	ATP-citrate synthase	MIVVLGEIGGTEEYKICR	712	729	sialylated	HexNAc(6)Hex(5)NeuAc(2) % 2610.9313	2610.93	(2.6e+03,2.7e+03]	O-glyco	glycosylation
P18872	Gnao1	Guanine nucleotide-binding protein G(o) subunit alpha	MKIIHEDGFSGEDVK	53	67	sialylated	HexNAc(6)Hex(5)NeuAc(2) % 2610.9313	2610.93	(2.6e+03,2.7e+03]	O-glyco	glycosylation
P18872	Gnao1	Guanine nucleotide-binding protein G(o) subunit alpha	MKIIHEDGFSGEDVK	53	67	sialylated	HexNAc(6)Hex(6)Fuc(2)NeuAc(1) % 2774.0045	2774	(2.7e+03,2.8e+03]	O-glyco	glycosylation
A2AEG6	Gpm6b	Neuronal membrane glycoprotein M6-b	MKPAMETAAEENTEQSQER	1	19	complex/hybrid	HexNAc(3)Hex(3) % 1095.3966	1095.4	(1e+03,1.1e+03]	O-glyco	glycosylation
P19783	Cox4i1	Cytochrome c oxidase subunit 4 isoform 1, mitochondrial	MLDMKANPIQGFSAK	145	159	complex/hybrid	HexNAc(5)Hex(6) % 1987.7138	1987.71	(1.9e+03,2e+03]	O-glyco	glycosylation
P80314	Cct2	T-complex protein 1 subunit beta	MLPTIIADNAGYDSADLVAQLR	445	466	small	HexNAc(1) % 203.0794	203.079	(200,300]	O-glyco	glycosylation
Q80U35	Arhgef17	Rho guanine nucleotide exchange factor 17	MLVISGGDGSEDFRLSSGGGGSSETVGR	2018	2045	fucosylated	HexNAc(4)Hex(3)Fuc(1) % 1444.5339	1444.53	(1.4e+03,1.5e+03]	O-glyco	glycosylation
D3YXK0	Jakmip2	Janus kinase and microtubule-interacting protein 2	MMELESDMEQFCK	681	693	high mannose	HexNAc(2)Hex(4) % 1054.3701	1054.37	(1e+03,1.1e+03]	O-glyco	glycosylation
D3YXK0	Jakmip2	Janus kinase and microtubule-interacting protein 2	MMELESDMEQFCK	681	693	paucimannose	HexNAc(2)Hex(2) % 730.2644	730.264	(700,800]	O-glyco	glycosylation
Q91ZX7	Lrp1	Prolow-density lipoprotein receptor-related protein 1	MMPECQCPPHMTGPR	4394	4408	sialylated	HexNAc(4)Hex(3)Fuc(1)NeuAc(1) % 1735.6293	1735.63	(1.7e+03,1.8e+03]	O-glyco	glycosylation
E9QNF7	Cntnap2	Contactin-associated protein-like 2	MNGVTLDLEER	942	952	fucosylated	HexNAc(2)Hex(8)Fuc(1) % 1848.6393	1848.64	(1.8e+03,1.9e+03]	O-glyco	glycosylation
Q9DB20	Atp5po	ATP synthase subunit O, mitochondrial	MNLLAENGRLGNTQGIISAFSTIMSVHR	109	136	high mannose	HexNAc(2)Hex(12) % 2350.7927	2350.79	(2.3e+03,2.4e+03]	O-glyco	glycosylation
P12960	Cntn1	Contactin-1	MNNGDVDLTNDR	79	90	fucosylated	HexNAc(2)Hex(4)Fuc(1) % 1200.4280	1200.43	(1.2e+03,1.3e+03]	O-glyco	glycosylation
P12960	Cntn1	Contactin-1	MNNGDVDLTNDR	79	90	fucosylated	HexNAc(4)Hex(3)Fuc(1) % 1444.5339	1444.53	(1.4e+03,1.5e+03]	O-glyco	glycosylation
D3YXG0	Hmcn1	Hemicentin-1	MPFLVETLHASSIESDYNQLEETLGFKIHASISKGDR	5051	5087	complex/hybrid	HexNAc(5)Hex(4) % 1663.6082	1663.61	(1.6e+03,1.7e+03]	O-glyco	glycosylation
Q9R0P9	Uchl1	Ubiquitin carboxyl-terminal hydrolase isozyme L1	MPFPVNHGASSEDSLLQDAAK	179	199	complex/hybrid	HexNAc(7)Hex(5) % 2231.8198	2231.82	(2.2e+03,2.3e+03]	O-glyco	glycosylation
Q9R0P9	Uchl1	Ubiquitin carboxyl-terminal hydrolase isozyme L1	MPFPVNHGASSEDSLLQDAAK	179	199	complex/hybrid	HexNAc(1)Hex(2) % 527.1850	527.185	(500,600]	O-glyco	glycosylation
Q9D1I6	Mrpl14	39S ribosomal protein L14, mitochondrial	MPGSRMTPKFDSNNVVLIEDNGNPVGTR	91	118	fucosylated	HexNAc(2)Hex(3)Fuc(1) % 1038.3751	1038.38	(1e+03,1.1e+03]	O-glyco	glycosylation
O09126	Sema4d	Semaphorin-4D	MPVASTQGSSPPTPALWATSPR	672	693	complex/hybrid	HexNAc(5)Hex(4) % 1663.6082	1663.61	(1.6e+03,1.7e+03]	O-glyco	glycosylation
O09126	Sema4d	Semaphorin-4D	MPVASTQGSSPPTPALWATSPR	672	693	complex/hybrid	HexNAc(5)Hex(5) % 1825.6610	1825.66	(1.8e+03,1.9e+03]	O-glyco	glycosylation
O09126	Sema4d	Semaphorin-4D	MPVASTQGSSPPTPALWATSPR	672	693	fucosylated	HexNAc(3)Hex(5)Fuc(3) % 1857.6760	1857.68	(1.8e+03,1.9e+03]	O-glyco	glycosylation
O09126	Sema4d	Semaphorin-4D	MPVASTQGSSPPTPALWATSPR	672	693	sialylated	HexNAc(5)Hex(5)NeuAc(1) % 2116.7564	2116.76	(2.1e+03,2.2e+03]	O-glyco	glycosylation
O09126	Sema4d	Semaphorin-4D	MPVASTQGSSPPTPALWATSPR	672	693	complex/hybrid	HexNAc(6)Hex(6) % 2190.7933	2190.79	(2.1e+03,2.2e+03]	O-glyco	glycosylation
O09126	Sema4d	Semaphorin-4D	MPVASTQGSSPPTPALWATSPR	672	693	sialylated	HexNAc(5)Hex(5)NeuAc(2) % 2407.8519	2407.85	(2.4e+03,2.5e+03]	O-glyco	glycosylation
O09126	Sema4d	Semaphorin-4D	MPVASTQGSSPPTPALWATSPR	672	693	sialylated	HexNAc(6)Hex(6)NeuAc(1) % 2481.8887	2481.89	(2.4e+03,2.5e+03]	O-glyco	glycosylation
O09126	Sema4d	Semaphorin-4D	MPVASTQGSSPPTPALWATSPR	672	693	sialylated	HexNAc(5)Hex(4)NeuAc(2) % 2245.7990	2245.8	(2.2e+03,2.3e+03]	O-glyco	glycosylation
O09126	Sema4d	Semaphorin-4D	MPVASTQGSSPPTPALWATSPR	672	693	sialylated	HexNAc(4)Hex(4)NeuAc(2) % 2042.7197	2042.72	(2e+03,2.1e+03]	O-glyco	glycosylation
O09126	Sema4d	Semaphorin-4D	MPVASTQGSSPPTPALWATSPR	672	693	sialylated	HexNAc(4)Hex(5)NeuAc(2) % 2204.7725	2204.77	(2.2e+03,2.3e+03]	O-glyco	glycosylation
O09126	Sema4d	Semaphorin-4D	MPVASTQGSSPPTPALWATSPR	672	693	sialylated	HexNAc(3)Hex(4)NeuAc(2) % 1839.6403	1839.64	(1.8e+03,1.9e+03]	O-glyco	glycosylation
Q9QUR8	Sema7a	Semaphorin-7A	MQASNGETFHVLYLTTDR	414	431	sialylated	HexNAc(3)Hex(6)Fuc(1)NeuAc(1) % 2018.7085	2018.71	(2e+03,2.1e+03]	O-glyco	glycosylation
Q9CU62	Smc1a	Structural maintenance of chromosomes protein 1A	MQDIKLPLSKGTMDDISQEEGSSQGEESVSGSQR	935	968	sialylated	HexNAc(2)Hex(2)NeuAc(2) % 1312.4553	1312.46	(1.3e+03,1.4e+03]	O-glyco	glycosylation
P43006	Slc1a2	Excitatory amino acid transporter 2	MQEDIEMTK	509	517	sialylated	HexNAc(3)Hex(6)Fuc(1)NeuAc(2) % 2309.8039	2309.8	(2.3e+03,2.4e+03]	O-glyco	glycosylation
A0A1D5RMM8	Pxn	Paxillin	MQGLEQRVDGERPWAASWPPSSR	749	771	sialylated	HexNAc(5)Hex(5)NeuAc(1) % 2116.7564	2116.76	(2.1e+03,2.2e+03]	O-glyco	glycosylation
P62983	Rps27a	Ubiquitin-40S ribosomal protein S27a	MQIFVKTLTGKTITLEVEPSDTIENVK	1	27	sialylated	HexNAc(3)Hex(3)Fuc(2)NeuAc(2) % 1969.7033	1969.7	(1.9e+03,2e+03]	O-glyco	glycosylation
P63260	Actg1	Actin, cytoplasmic 2	MQKEITALAPSTMK	313	326	fucosylated	HexNAc(6)Hex(3)Fuc(2) % 1996.7506	1996.75	(1.9e+03,2e+03]	O-glyco	glycosylation
P63260	Actg1	Actin, cytoplasmic 2	MQKEITALAPSTMK	313	326	fucosylated	HexNAc(6)Hex(4)Fuc(2) % 2158.8034	2158.8	(2.1e+03,2.2e+03]	O-glyco	glycosylation
P63260	Actg1	Actin, cytoplasmic 2	MQKEITALAPSTMK	313	326	small	HexNAc(1) % 203.0794	203.079	(200,300]	O-glyco	glycosylation
P63260	Actg1	Actin, cytoplasmic 2	MQKEITALAPSTMK	313	326	fucosylated	HexNAc(7)Hex(5)Fuc(1)NeuGc(2) % 2992.0584	2992.06	(2.9e+03,3e+03]	O-glyco	glycosylation
P60766	Cdc42	Cell division control protein 42 homolog	MQTIKCVVVGDGAVGK	1	16	small	HexNAc(1) % 203.0794	203.079	(200,300]	O-glyco	glycosylation
A0A0J9YVD2	Ptprz1	Receptor-type tyrosine-protein phosphatase zeta	MSSFSDMAYPSKSTVVPK	1064	1081	sialylated	HexNAc(2)Fuc(2)NeuAc(1) % 989.3700	989.37	(900,1e+03]	O-glyco	glycosylation
A0A0J9YVD2	Ptprz1	Receptor-type tyrosine-protein phosphatase zeta	MSSFSDMAYPSKSTVVPK	1064	1081	sialylated	HexNAc(2)Hex(2)NeuAc(1) % 1021.3598	1021.36	(1e+03,1.1e+03]	O-glyco	glycosylation
A0A0J9YVD2	Ptprz1	Receptor-type tyrosine-protein phosphatase zeta	MSSFSDMAYPSKSTVVPK	1064	1081	fucosylated	HexNAc(2)Hex(3)Fuc(1) % 1038.3751	1038.38	(1e+03,1.1e+03]	O-glyco	glycosylation
A0A0J9YVD2	Ptprz1	Receptor-type tyrosine-protein phosphatase zeta	MSSFSDMAYPSKSTVVPK	1064	1081	complex/hybrid	HexNAc(3)Hex(3) % 1095.3966	1095.4	(1e+03,1.1e+03]	O-glyco	glycosylation
Q9JHU4	Dync1h1	Cytoplasmic dynein 1 heavy chain 1	MSEPGGGEDGSAGLEVSAVQNVADVAVLQKHLR	1	33	sialylated	HexNAc(2)Hex(3)NeuAc(1) % 1183.4127	1183.41	(1.1e+03,1.2e+03]	O-glyco	glycosylation
A0A0J9YVD2	Ptprz1	Receptor-type tyrosine-protein phosphatase zeta	MSSFSDMAYPSKSTVVPK	1064	1081	sialylated	HexNAc(2)Hex(3)NeuAc(1) % 1183.4127	1183.41	(1.1e+03,1.2e+03]	O-glyco	glycosylation
A0A0J9YVD2	Ptprz1	Receptor-type tyrosine-protein phosphatase zeta	MSDVVHK	1082	1088	fucosylated	HexNAc(2)Hex(3)Fuc(2) % 1184.4330	1184.43	(1.1e+03,1.2e+03]	O-glyco	glycosylation
A0A0J9YVD2	Ptprz1	Receptor-type tyrosine-protein phosphatase zeta	MSSFSDMAYPSKSTVVPK	1064	1081	sialylated	HexNAc(3)Hex(3)NeuAc(1) % 1386.4921	1386.49	(1.3e+03,1.4e+03]	O-glyco	glycosylation
A0A0J9YVD2	Ptprz1	Receptor-type tyrosine-protein phosphatase zeta	MSSFSDMAYPSKSTVVPK	1064	1081	fucosylated	HexNAc(3)Hex(4)Fuc(1) % 1403.5074	1403.51	(1.4e+03,1.5e+03]	O-glyco	glycosylation
A0A0J9YVD2	Ptprz1	Receptor-type tyrosine-protein phosphatase zeta	MSSFSDMAYPSKSTVVPK	1064	1081	sialylated	HexNAc(2)Hex(3)NeuAc(2) % 1474.5081	1474.51	(1.4e+03,1.5e+03]	O-glyco	glycosylation
A0A286YD35	Kcnma1	Calcium-activated potassium channel subunit alpha-1	MSSNIHANHLSLDASSSSSSSSSSSSSSSSSSSSSVHEPK	26	65	fucosylated	HexNAc(2)Hex(6)Fuc(1) % 1524.5336	1524.53	(1.5e+03,1.6e+03]	O-glyco	glycosylation
A0A0J9YVD2	Ptprz1	Receptor-type tyrosine-protein phosphatase zeta	MSSFSDMAYPSK	1064	1075	complex/hybrid	HexNAc(5)Hex(4) % 1663.6082	1663.61	(1.6e+03,1.7e+03]	O-glyco	glycosylation
Q9CZT8	Rab3b	Ras-related protein Rab-3B	MSDSMDTDPSVLGASK	187	202	fucosylated	HexNAc(4)Hex(3)Fuc(2)Sulfo(1) % 1670.5486	1670.55	(1.6e+03,1.7e+03]	O-glyco	glycosylation
Q8BHL5	Elmo2	Engulfment and cell motility protein 2	MSQDDFQSPPIVELR	528	542	fucosylated	HexNAc(5)Hex(2)Fuc(3) % 1777.6762	1777.68	(1.7e+03,1.8e+03]	O-glyco	glycosylation
P50428	Arsa	Arylsulfatase A	MSNGGCSGLLR	288	298	high mannose	HexNAc(2)Hex(9) % 1864.6342	1864.63	(1.8e+03,1.9e+03]	O-glyco	glycosylation
P63158	Hmgb1	High mobility group protein B1	MSSYAFFVQTCR	13	24	sialylated	HexNAc(4)Hex(3)NeuAc(2) % 1880.6668	1880.67	(1.8e+03,1.9e+03]	O-glyco	glycosylation
Q8VDN2	Atp1a1	Sodium/potassium-transporting ATPase subunit alpha-1	MSINAEDVVVGDLVEVK	178	194	complex/hybrid	HexNAc(7)Hex(3) % 1907.7141	1907.71	(1.9e+03,2e+03]	O-glyco	glycosylation
Q9R1K9	Cetn2	Centrin-2	MSEKDTKEEILK	97	108	fucosylated	HexNAc(4)Hex(5)Fuc(2) % 1914.6975	1914.7	(1.9e+03,2e+03]	O-glyco	glycosylation
A0A0J9YVD2	Ptprz1	Receptor-type tyrosine-protein phosphatase zeta	MSSFSDMAYPSKSTVVPK	1064	1081	sialylated	HexNAc(3)Hex(5)NeuAc(2) % 2001.6932	2001.69	(2e+03,2.1e+03]	O-glyco	glycosylation
A0A0J9YVD2	Ptprz1	Receptor-type tyrosine-protein phosphatase zeta	MSSFSDMAYPSK	1064	1075	fucosylated	HexNAc(6)Hex(4)Fuc(1) % 2012.7455	2012.75	(2e+03,2.1e+03]	O-glyco	glycosylation
A0A0J9YVD2	Ptprz1	Receptor-type tyrosine-protein phosphatase zeta	MSSFSDMAYPSKSTVVPK	1064	1081	fucosylated	HexNAc(3)Hex(6)Fuc(3) % 2019.7288	2019.73	(2e+03,2.1e+03]	O-glyco	glycosylation
A0A0J9YVD2	Ptprz1	Receptor-type tyrosine-protein phosphatase zeta	MSDVVHKWSESLK	1082	1094	sialylated	HexNAc(3)Hex(6)NeuAc(2) % 2163.7460	2163.75	(2.1e+03,2.2e+03]	O-glyco	glycosylation
A0A0J9YVD2	Ptprz1	Receptor-type tyrosine-protein phosphatase zeta	MSSFSDMAYPSKSTVVPK	1064	1081	sialylated	HexNAc(3)Hex(6)NeuAc(2) % 2163.7460	2163.75	(2.1e+03,2.2e+03]	O-glyco	glycosylation
Q03265	Atp5f1a	ATP synthase subunit alpha, mitochondrial	MSSILEERILGADTSVDLEETGR	51	73	high mannose	HexNAc(2)Hex(11) % 2188.7398	2188.74	(2.1e+03,2.2e+03]	O-glyco	glycosylation
A0A0J9YVD2	Ptprz1	Receptor-type tyrosine-protein phosphatase zeta	MSDVVHKWSESLKETSVSISSMK	1082	1104	sialylated	HexNAc(5)Hex(4)NeuAc(2) % 2245.7990	2245.8	(2.2e+03,2.3e+03]	O-glyco	glycosylation
A0A0J9YVD2	Ptprz1	Receptor-type tyrosine-protein phosphatase zeta	MSDVVHKWSESLKETSVSISSMK	1082	1104	fucosylated	HexNAc(5)Hex(4)Fuc(4) % 2247.8398	2247.84	(2.2e+03,2.3e+03]	O-glyco	glycosylation
A0A0J9YVD2	Ptprz1	Receptor-type tyrosine-protein phosphatase zeta	MSSFSDMAYPSKSTVVPK	1064	1081	complex/hybrid	HexNAc(5)Hex(8) % 2311.8195	2311.82	(2.3e+03,2.4e+03]	O-glyco	glycosylation
A0A0J9YVD2	Ptprz1	Receptor-type tyrosine-protein phosphatase zeta	MSSFSDMAYPSK	1064	1075	fucosylated	HexNAc(6)Hex(6)Fuc(1) % 2336.8512	2336.85	(2.3e+03,2.4e+03]	O-glyco	glycosylation
Q8C522	Endod1	Endonuclease domain-containing 1 protein	MSPLASTQSQR	302	312	small	HexNAc(1) % 203.0794	203.079	(200,300]	O-glyco	glycosylation
Q9WUA3	Pfkp	ATP-dependent 6-phosphofructokinase, platelet type	MSDLDSSSSSAYPK	1	14	small	HexNAc(2) % 406.1588	406.159	(400,500]	O-glyco	glycosylation
Q8C522	Endod1	Endonuclease domain-containing 1 protein	MSPLASTQSQR	302	312	small	HexNAc(2) % 406.1588	406.159	(400,500]	O-glyco	glycosylation
Q8C522	Endod1	Endonuclease domain-containing 1 protein	MSPLASTQSQR	302	312	complex/hybrid	HexNAc(3) % 609.2382	609.238	(600,700]	O-glyco	glycosylation
A0A0J9YVD2	Ptprz1	Receptor-type tyrosine-protein phosphatase zeta	MSSFSDMAYPSKSTVVPK	1064	1081	paucimannose	HexNAc(2)Hex(2) % 730.2644	730.264	(700,800]	O-glyco	glycosylation
A0A0J9YVD2	Ptprz1	Receptor-type tyrosine-protein phosphatase zeta	MSSFSDMAYPSK	1064	1075	sialylated	HexNAc(1)Hex(2)NeuAc(1) % 818.2805	818.28	(800,900]	O-glyco	glycosylation
Q9D6Z1	Nop56	Nucleolar protein 56	MSQVAPSLSALIGEAVGAR	289	307	fucosylated	HexNAc(2)Hex(1)Fuc(2) % 860.3274	860.327	(800,900]	O-glyco	glycosylation
A0A0J9YVD2	Ptprz1	Receptor-type tyrosine-protein phosphatase zeta	MSSFSDMAYPSKSTVVPK	1064	1081	paucimannose	HexNAc(2)Hex(3) % 892.3172	892.317	(800,900]	O-glyco	glycosylation
P63011	Rab3a	Ras-related protein Rab-3A	MSESLDTADPAVTGAK	187	202	fucosylated	HexNAc(4)Hex(4)Fuc(1) % 1606.5867	1606.59	(1.6e+03,1.7e+03]	O-glyco	glycosylation
Q99KX1	Mlf2	Myeloid leukemia factor 2	MSRMLSGGFGYSPFLSITDGNMPATR	27	52	sialylated	HexNAc(6)Hex(5)NeuAc(2) % 2610.9313	2610.93	(2.6e+03,2.7e+03]	O-glyco	glycosylation
Q60700	Map3k12	Mitogen-activated protein kinase kinase kinase 12	MSSSSPDLLSAALGAR	639	654	sialylated	HexNAc(4)Hex(6)NeuAc(2) % 2366.8253	2366.83	(2.3e+03,2.4e+03]	O-glyco	glycosylation
P28666	Mug2	Murinoglobulin-2	MSVQLEASPDFTAVPVGDDHDSYCLSANGR	826	855	fucosylated	HexNAc(2)Hex(9)Fuc(1) % 2010.6921	2010.69	(2e+03,2.1e+03]	O-glyco	glycosylation
Q9JMH6	Txnrd1	Thioredoxin reductase 1, cytoplasmic	MTESVQSHIGSLNWGYR	215	231	sialylated	HexNAc(3)Hex(4)Fuc(1)NeuAc(1) % 1694.6028	1694.6	(1.6e+03,1.7e+03]	O-glyco	glycosylation
O70310	Nmt1	Glycylpeptide N-tetradecanoyltransferase 1	MTSLPAERIQEIQKAIELFSVGQGPAK	81	107	fucosylated	HexNAc(6)Hex(4)Fuc(3) % 2304.8613	2304.86	(2.3e+03,2.4e+03]	O-glyco	glycosylation
Q6P1J1	Crmp1	Crmp1 protein	MTVVWDKAVATGKMDENQFVAVTSTNAAK	476	504	sialylated	HexNAc(1)Hex(2)NeuAc(1)Sulfo(1) % 898.2373	898.237	(800,900]	O-glyco	glycosylation
Q99NH0	Ankrd17	Ankyrin repeat domain-containing protein 17	MTTVALSSTSQTATALTVPAISSASTHK	1833	1860	small	HexNAc(2) % 406.1588	406.159	(400,500]	O-glyco	glycosylation
Q99NH0	Ankrd17	Ankyrin repeat domain-containing protein 17	MTTVALSSTSQTATALTVPAISSASTHK	1833	1860	complex/hybrid	HexNAc(3) % 609.2382	609.238	(600,700]	O-glyco	glycosylation
Q9ESN4	C1ql3	Complement C1q-like protein 3	MVCDPYGGTKAPSTAATPDR	30	49	sialylated	HexNAc(2)Hex(2)NeuAc(1) % 1021.3598	1021.36	(1e+03,1.1e+03]	O-glyco	glycosylation
Q9ESN4	C1ql3	Complement C1q-like protein 3	MVCDPYGGTKAPSTAATPDR	30	49	sialylated	HexNAc(2)Hex(2)NeuAc(2) % 1312.4553	1312.46	(1.3e+03,1.4e+03]	O-glyco	glycosylation
Q9ESN4	C1ql3	Complement C1q-like protein 3	MVCDPYGGTKAPSTAATPDR	30	49	sialylated	HexNAc(3)Hex(3)NeuAc(2) % 1677.5875	1677.59	(1.6e+03,1.7e+03]	O-glyco	glycosylation
Q9ESN4	C1ql3	Complement C1q-like protein 3	MVCDPYGGTKAPSTAATPDR	30	49	sialylated	HexNAc(4)Hex(4)NeuAc(1) % 1751.6242	1751.62	(1.7e+03,1.8e+03]	O-glyco	glycosylation
Q9ESN4	C1ql3	Complement C1q-like protein 3	MVCDPYGGTKAPSTAATPDR	30	49	sialylated	HexNAc(3)Hex(3)Fuc(1)NeuAc(2) % 1823.6454	1823.65	(1.8e+03,1.9e+03]	O-glyco	glycosylation
Q9ESN4	C1ql3	Complement C1q-like protein 3	MVCDPYGGTKAPSTAATPDR	30	49	complex/hybrid	HexNAc(5)Hex(5) % 1825.6610	1825.66	(1.8e+03,1.9e+03]	O-glyco	glycosylation
O09126	Sema4d	Semaphorin-4D	MVINTVPQLHSEK	711	723	fucosylated	HexNAc(2)Hex(2)Fuc(1) % 876.3223	876.322	(800,900]	O-glyco	glycosylation
O08553	Dpysl2	Dihydropyrimidinase-related protein 2	MVIPGGIDVHTRFQMPDQGMTSADDFFQGTK	64	94	paucimannose	HexNAc(2)Hex(3) % 892.3172	892.317	(800,900]	O-glyco	glycosylation
P57784	Snrpa1	U2 small nuclear ribonucleoprotein A'	MVKLTAELIEQAAQYTNAVR	1	20	paucimannose	HexNAc(2)Hex(1) % 568.2116	568.212	(500,600]	O-glyco	glycosylation
O88942	Nfatc1	Nuclear factor of activated T-cells, cytoplasmic 1	MVLSGHNFLQDSK	615	627	fucosylated	HexNAc(3)Hex(5)Fuc(2) % 1711.6181	1711.62	(1.7e+03,1.8e+03]	O-glyco	glycosylation
O09126	Sema4d	Semaphorin-4D	MVPRTPPSPTSEDAQTEGSK	648	667	sialylated	HexNAc(2)Hex(2)NeuAc(2) % 1312.4553	1312.46	(1.3e+03,1.4e+03]	O-glyco	glycosylation
O09126	Sema4d	Semaphorin-4D	MVPRTPPSPTSEDAQTEGSKITSK	648	671	sialylated	HexNAc(3)Hex(3)NeuAc(2) % 1677.5875	1677.59	(1.6e+03,1.7e+03]	O-glyco	glycosylation
O09126	Sema4d	Semaphorin-4D	MVPRTPPSPTSEDAQTEGSKITSK	648	671	sialylated	HexNAc(3)Hex(3)Fuc(2)NeuAc(2) % 1969.7033	1969.7	(1.9e+03,2e+03]	O-glyco	glycosylation
O09126	Sema4d	Semaphorin-4D	MVPRTPPSPTSEDAQTEGSKITSK	648	671	fucosylated	HexNAc(5)Hex(6)Fuc(1) % 2133.7717	2133.77	(2.1e+03,2.2e+03]	O-glyco	glycosylation
O09126	Sema4d	Semaphorin-4D	MVPRTPPSPTSEDAQTEGSK	648	667	sialylated	HexNAc(5)Hex(4)NeuAc(1)NeuGc(1) % 2261.7939	2261.79	(2.2e+03,2.3e+03]	O-glyco	glycosylation
O09126	Sema4d	Semaphorin-4D	MVPRTPPSPTSEDAQTEGSKITSK	648	671	sialylated	HexNAc(5)Hex(4)NeuAc(1)NeuGc(1) % 2261.7939	2261.79	(2.2e+03,2.3e+03]	O-glyco	glycosylation
O09126	Sema4d	Semaphorin-4D	MVPRTPPSPTSEDAQTEGSKITSK	648	671	fucosylated	HexNAc(2)Hex(11)Fuc(1) % 2334.7977	2334.8	(2.3e+03,2.4e+03]	O-glyco	glycosylation
O09126	Sema4d	Semaphorin-4D	MVPRTPPSPTSEDAQTEGSKITSK	648	671	sialylated	HexNAc(6)Hex(5)NeuAc(1)NeuGc(1) % 2626.9262	2626.93	(2.6e+03,2.7e+03]	O-glyco	glycosylation
O09126	Sema4d	Semaphorin-4D	MVPRTPPSPTSEDAQTEGSKITSK	648	671	sialylated	HexNAc(6)Hex(6)Fuc(1)NeuAc(1) % 2627.9466	2627.95	(2.6e+03,2.7e+03]	O-glyco	glycosylation
O09126	Sema4d	Semaphorin-4D	MVPRTPPSPTSEDAQTEGSKITSK	648	671	sialylated	HexNAc(6)Hex(6)Fuc(1)NeuAc(2) % 2919.0420	2919.04	(2.9e+03,3e+03]	O-glyco	glycosylation
O08530	S1pr1	Sphingosine 1-phosphate receptor 1	MVSTSIPEVK	1	10	complex/hybrid	HexNAc(4)Hex(3)NeuGc(1) % 1605.5663	1605.57	(1.6e+03,1.7e+03]	O-glyco	glycosylation
Q7TPR4	Actn1	Alpha-actinin-1	MVSDINNAWGCLEQAEK	360	376	fucosylated	HexNAc(3)Hex(6)Fuc(3) % 2019.7288	2019.73	(2e+03,2.1e+03]	O-glyco	glycosylation
Q9Z2W9	Gria3	Glutamate receptor 3	MVSPIESAEDLAKQTEIAYGTLDSGSTK	655	682	high mannose	HexNAc(2)Hex(8) % 1702.5814	1702.58	(1.7e+03,1.8e+03]	O-glyco	glycosylation
Q8BVI4	Qdpr	Dihydropteridine reductase	MWKQSMWTSTISSHLATK	104	121	fucosylated	HexNAc(1)Hex(5)Fuc(1)Sulfo(1) % 1239.3583	1239.36	(1.2e+03,1.3e+03]	O-glyco	glycosylation
Q3UUQ7	Pgap1	GPI inositol-deacylase	MYTSSDCQYEVTIK	567	580	fucosylated	HexNAc(4)Hex(3)Fuc(3) % 1736.6497	1736.65	(1.7e+03,1.8e+03]	O-glyco	glycosylation
Q6P4S6	Sik3	Serine/threonine-protein kinase SIK3	MAAAAASGAGGVAVAGAGGAGPAGR	1	25	sialylated	HexNAc(4)Fuc(2)NeuAc(1) % 1395.5287	1395.53	(1.3e+03,1.4e+03]	O-glyco	glycosylation
Q9ESJ1	Cables1	CDK5 and ABL1 enzyme substrate 1	MAAATATAGTAACSSSSSSR	1	20	complex/hybrid	HexNAc(6) % 1218.4763	1218.48	(1.2e+03,1.3e+03]	O-glyco	glycosylation
Q9CPV2	Anapc16	Anaphase-promoting complex subunit 16	MAASSSSSSAGGVSGSSVTGSGFSVSDLAPPR	1	32	sialylated	HexNAc(2)Hex(2)NeuAc(2) % 1312.4553	1312.46	(1.3e+03,1.4e+03]	O-glyco	glycosylation
Q61249	Igbp1	Immunoglobulin-binding protein 1	MAASEDELLLPR	1	12	fucosylated	HexNAc(4)Hex(5)Fuc(1) % 1768.6396	1768.64	(1.7e+03,1.8e+03]	O-glyco	glycosylation
P54822	Adsl	Adenylosuccinate lyase	MAASGDPGSAESYR	1	14	fucosylated	HexNAc(3)Hex(3)Fuc(1) % 1241.4545	1241.45	(1.2e+03,1.3e+03]	O-glyco	glycosylation
Q8CHW4	Eif2b5	Translation initiation factor eIF-2B subunit epsilon	MAATAAVPGAAAGRASKR	1	18	complex/hybrid	HexNAc(4) % 812.3175	812.317	(800,900]	O-glyco	glycosylation
P28738	Kif5c	Kinesin heavy chain isoform 5C	MADPAECSIKVMCR	1	14	fucosylated	HexNAc(1)Hex(5)Fuc(1)Sulfo(1) % 1239.3583	1239.36	(1.2e+03,1.3e+03]	O-glyco	glycosylation
B7ZNA5	Phc3	Phc3 protein	MAEAEFKDHSTAMDSEPSSGTSVSTTASSTTTTTITTSSSR	1	41	fucosylated	HexNAc(7)Hex(4)Fuc(1) % 2215.8249	2215.82	(2.2e+03,2.3e+03]	O-glyco	glycosylation
Q9CZ44	Nsfl1c	NSFL1 cofactor p47	MAEERQDALREFVAVTGTEEDR	1	22	complex/hybrid	HexNAc(5)Hex(3) % 1501.5553	1501.56	(1.5e+03,1.6e+03]	O-glyco	glycosylation
A0A338P6U8	Arid1b	AT-rich interactive domain-containing protein 1B	MAHSASAAAAASSNSAQSGR	1	20	sialylated	HexNAc(1)NeuAc(1) % 494.1748	494.175	(400,500]	O-glyco	glycosylation
Q9Z0H8	Clip2	CAP-Gly domain-containing linker protein 2	MAMGVSALTHSPSSSSISSVSSVASSVGGR	305	334	sialylated	HexNAc(4)Fuc(2)NeuAc(1) % 1395.5287	1395.53	(1.3e+03,1.4e+03]	O-glyco	glycosylation
O70166	Stmn3	Stathmin-3	MASTVSAYK	1	9	fucosylated	HexNAc(4)Hex(5)Fuc(2) % 1914.6975	1914.7	(1.9e+03,2e+03]	O-glyco	glycosylation
P97808	Fxyd5	FXYD domain-containing ion transport regulator 5	MATSNPVSDPGPHTSSK	83	99	complex/hybrid	HexNAc(6) % 1218.4763	1218.48	(1.2e+03,1.3e+03]	O-glyco	glycosylation
Q8K212	Pacs1	Phosphofurin acidic cluster sorting protein 1	MAVAVASGSAPPGGPGPGR	74	92	sialylated	HexNAc(6)Hex(3)Fuc(2)NeuAc(1) % 2287.8460	2287.85	(2.2e+03,2.3e+03]	O-glyco	glycosylation
Q8K212	Pacs1	Phosphofurin acidic cluster sorting protein 1	MAVAVASGSAPPGGPGPGR	74	92	fucosylated	HexNAc(6)Hex(3)Fuc(4) % 2288.8664	2288.87	(2.2e+03,2.3e+03]	O-glyco	glycosylation
Q8K212	Pacs1	Phosphofurin acidic cluster sorting protein 1	MAVAVASGSAPPGGPGPGR	74	92	fucosylated	HexNAc(7)Hex(4)Fuc(3) % 2507.9407	2507.94	(2.5e+03,2.6e+03]	O-glyco	glycosylation
Q8K212	Pacs1	Phosphofurin acidic cluster sorting protein 1	MAVAVASGSAPPGGPGPGR	74	92	high mannose	HexNAc(2)Hex(13) % 2512.8455	2512.85	(2.5e+03,2.6e+03]	O-glyco	glycosylation
Q99L47	St13	Hsc70-interacting protein	MCRQDPSVLHTEEMR	15	29	fucosylated	HexNAc(2)Hex(3)Fuc(1) % 1038.3751	1038.38	(1e+03,1.1e+03]	O-glyco	glycosylation
Q91VT4	Cbr4	3-oxoacyl-[acyl-carrier-protein] reductase	MDKVCAVFGGSR	1	12	small	HexNAc(1) % 203.0794	203.079	(200,300]	O-glyco	glycosylation
E9Q3A7	Cdh19	Cadherin 19, type 2	MDRELQDTYCVIIQAKDMLGQPGALSGTTTVSIK	210	243	fucosylated	HexNAc(2)Hex(2)Fuc(1) % 876.3223	876.322	(800,900]	O-glyco	glycosylation
E9Q3A7	Cdh19	Cadherin 19, type 2	MDRELQDTYCVIIQAKDMLGQPGALSGTTTVSIK	210	243	paucimannose	HexNAc(2)Hex(3) % 892.3172	892.317	(800,900]	O-glyco	glycosylation
Q6PDH0	Phldb1	Pleckstrin homology-like domain family B member 1	MDSDAASPLPRTRSGPLPSSSGSSSSSSQLSVATLGR	970	1006	sialylated	HexNAc(2)Hex(10)Fuc(1)NeuAc(1) % 2463.8404	2463.84	(2.4e+03,2.5e+03]	O-glyco	glycosylation
Q6R0H7	Gnas	Guanine nucleotide-binding protein G(s) subunit alpha isoforms XLas	MDYMCTHRLLLLGAGESGKSTIVK	774	797	sialylated	HexNAc(1)NeuAc(1) % 494.1748	494.175	(400,500]	O-glyco	glycosylation
Q6P542	Abcf1	ATP-binding cassette sub-family F member 1	MERLKQLSVPASDEEDEVPAPIPR	96	119	complex/hybrid	HexNAc(1)Hex(1) % 365.1322	365.132	(300,400]	O-glyco	glycosylation
P15116	Cdh2	Cadherin-2	MFVLTVAAENQVPLAKGIQHPPQSTATVSVTVIDVNENPYFAPNPK	457	502	sialylated	HexNAc(4)Hex(6)Fuc(2)NeuAc(2) % 2658.9411	2658.94	(2.6e+03,2.7e+03]	O-glyco	glycosylation
P22315	Fech	Ferrochelatase, mitochondrial	MGGPETLGEVQDFLQR	75	90	complex/hybrid	HexNAc(5)Hex(3) % 1501.5553	1501.56	(1.5e+03,1.6e+03]	O-glyco	glycosylation
A0A1L1STE6	Idh3a	Isocitrate dehydrogenase [NAD] subunit, mitochondrial	MGLKGPLKTPIAAGHPSMNLLLR	111	133	fucosylated	HexNAc(2)Hex(6)Fuc(1)Sulfo(1) % 1604.4904	1604.49	(1.6e+03,1.7e+03]	O-glyco	glycosylation
Q61361	Bcan	Brevican core protein	MGLVSCGPPPQLPLAQIFGRPR	786	807	fucosylated	HexNAc(2)Fuc(2) % 698.2746	698.275	(600,700]	O-glyco	glycosylation
Q8BZ98	Dnm3	Dynamin-3	MGTPHLQKVLNQQLTNHIR	272	290	small	HexNAc(1) % 203.0794	203.079	(200,300]	O-glyco	glycosylation
Q8R0A6	Vstm2a	V-set and transmembrane domain-containing protein 2A	MHSTSSPQAVAK	192	203	fucosylated	HexNAc(2)Hex(2)Fuc(2) % 1022.3802	1022.38	(1e+03,1.1e+03]	O-glyco	glycosylation
Q8R0A6	Vstm2a	V-set and transmembrane domain-containing protein 2A	MHSTSSPQAVAK	192	203	sialylated	HexNAc(3)Hex(1)NeuAc(1) % 1062.3864	1062.39	(1e+03,1.1e+03]	O-glyco	glycosylation
Q8R0A6	Vstm2a	V-set and transmembrane domain-containing protein 2A	MHSTSSPQAVAK	192	203	fucosylated	HexNAc(3)Hex(2)Fuc(1) % 1079.4017	1079.4	(1e+03,1.1e+03]	O-glyco	glycosylation
Q8R0A6	Vstm2a	V-set and transmembrane domain-containing protein 2A	MHSTSSPQAVAK	192	203	fucosylated	HexNAc(3)Hex(3)Fuc(1) % 1241.4545	1241.45	(1.2e+03,1.3e+03]	O-glyco	glycosylation
Q8R0A6	Vstm2a	V-set and transmembrane domain-containing protein 2A	MHSTSSPQAVAK	192	203	sialylated	HexNAc(2)Hex(2)NeuAc(2) % 1312.4553	1312.46	(1.3e+03,1.4e+03]	O-glyco	glycosylation
Q8R0A6	Vstm2a	V-set and transmembrane domain-containing protein 2A	MHSTSSPQAVAK	192	203	sialylated	HexNAc(3)Hex(3)Fuc(1)NeuAc(1) % 1532.5500	1532.55	(1.5e+03,1.6e+03]	O-glyco	glycosylation
Q8R0A6	Vstm2a	V-set and transmembrane domain-containing protein 2A	MHSTSSPQAVAK	192	203	fucosylated	HexNAc(4)Hex(4)Fuc(2) % 1752.6446	1752.64	(1.7e+03,1.8e+03]	O-glyco	glycosylation
Q8R0A6	Vstm2a	V-set and transmembrane domain-containing protein 2A	MHSTSSPQAVAK	192	203	sialylated	HexNAc(6)Hex(4)NeuAc(1) % 2157.7831	2157.78	(2.1e+03,2.2e+03]	O-glyco	glycosylation
Q8R0A6	Vstm2a	V-set and transmembrane domain-containing protein 2A	MHSTSSPQAVAK	192	203	complex/hybrid	HexNAc(6)Hex(4)NeuGc(2) % 2480.8683	2480.87	(2.4e+03,2.5e+03]	O-glyco	glycosylation
Q8R0A6	Vstm2a	V-set and transmembrane domain-containing protein 2A	MHSTSSPQAVAK	192	203	complex/hybrid	HexNAc(3)Hex(1) % 771.2910	771.291	(700,800]	O-glyco	glycosylation
Q9CY99	Zfp623	Brain specific protein 5	MHTEEKR	448	454	fucosylated	HexNAc(4)Hex(6)Fuc(1) % 1930.6924	1930.69	(1.9e+03,2e+03]	O-glyco	glycosylation
Q9CY99	Zfp623	Brain specific protein 5	MHTEEKR	448	454	fucosylated	HexNAc(5)Hex(5)Fuc(1) % 1971.7189	1971.72	(1.9e+03,2e+03]	O-glyco	glycosylation
Q9CY99	Zfp623	Brain specific protein 5	MHTEEKR	448	454	fucosylated	HexNAc(5)Hex(6)Fuc(1) % 2133.7717	2133.77	(2.1e+03,2.2e+03]	O-glyco	glycosylation
Q9CY99	Zfp623	Brain specific protein 5	MHTEEKR	448	454	fucosylated	HexNAc(6)Hex(5)Fuc(1) % 2174.7984	2174.8	(2.1e+03,2.2e+03]	O-glyco	glycosylation
Q9CY99	Zfp623	Brain specific protein 5	MHTEEKR	448	454	fucosylated	HexNAc(5)Hex(6)Fuc(2) % 2279.8296	2279.83	(2.2e+03,2.3e+03]	O-glyco	glycosylation
Q9D1H9	Mfap4	Microfibril-associated glycoprotein 4	MKALPALPLMLMLLSMPPPCAPQASGIR	1	28	small	HexNAc(1) % 203.0794	203.079	(200,300]	O-glyco	glycosylation
Q9WVJ2	Psmd13	26S proteasome non-ATPase regulatory subunit 13	MKDVPAFLQQSQSSGPGQAAVWHR	1	24	fucosylated	HexNAc(2)Hex(2)Fuc(1) % 876.3223	876.322	(800,900]	O-glyco	glycosylation
Q91Z53	Grhpr	Glyoxylate reductase/hydroxypyruvate reductase	MKVFVTGPLPAEGR	7	20	small	HexNAc(1) % 203.0794	203.079	(200,300]	O-glyco	glycosylation
F7BE84	Ankrd50	Ankyrin repeat domain 50 (Fragment)	MLAMSYTCQAR	398	408	sialylated	HexNAc(4)Hex(4)NeuAc(1) % 1751.6242	1751.62	(1.7e+03,1.8e+03]	O-glyco	glycosylation
P17710	Hk1	Hexokinase-1	MLPTFVRSIPDGSEKGDFIALDLGGSSFR	119	147	small	HexNAc(1) % 203.0794	203.079	(200,300]	O-glyco	glycosylation
O88196	Ttc3	E3 ubiquitin-protein ligase TTC3	MLRSLIQDGYTALLEQR	489	505	fucosylated	HexNAc(2)Hex(4)Fuc(1) % 1200.4280	1200.43	(1.2e+03,1.3e+03]	O-glyco	glycosylation
E9Q7X7	Nrxn2	Neurexin-2	MNHRDPLQPLLENPPLGPGVPTAFEPR	1563	1589	complex/hybrid	HexNAc(1)Hex(1) % 365.1322	365.132	(300,400]	O-glyco	glycosylation
P10854	H2bc14	Histone H2B type 1-M	MPEPTKSAPAPK	1	12	complex/hybrid	HexNAc(3)Hex(5) % 1419.5023	1419.5	(1.4e+03,1.5e+03]	O-glyco	glycosylation
P00883	ALDOA	Fructose-bisphosphate aldolase A	MPHSHPALTPEQKKELSDIAHR	1	22	fucosylated	HexNAc(3)Hex(6)Fuc(2) % 1873.6709	1873.67	(1.8e+03,1.9e+03]	O-glyco	glycosylation
Q8K021	Scamp1	Secretory carrier-associated membrane protein 1	MPNVPNTQPAIMKPTEEHPAYTQITK	53	78	small	HexNAc(1) % 203.0794	203.079	(200,300]	O-glyco	glycosylation
Q69Z36	Mex3b	RNA-binding protein MEX3B	MPSSLFADLER	1	11	complex/hybrid	HexNAc(4)Hex(5)NeuGc(4) % 2850.9430	2850.94	(2.8e+03,2.9e+03]	O-glyco	glycosylation
O09126	Sema4d	Semaphorin-4D	MPVASTQGSSPPTPALWATSPR	672	693	complex/hybrid	HexNAc(4)Hex(4) % 1460.5288	1460.53	(1.4e+03,1.5e+03]	O-glyco	glycosylation
O09126	Sema4d	Semaphorin-4D	MPVASTQGSSPPTPALWATSPR	672	693	fucosylated	HexNAc(5)Hex(6)Fuc(1) % 2133.7717	2133.77	(2.1e+03,2.2e+03]	O-glyco	glycosylation
O09126	Sema4d	Semaphorin-4D	MPVASTQGSSPPTPALWATSPR	672	693	sialylated	HexNAc(5)Hex(4)NeuAc(1) % 1954.7036	1954.7	(1.9e+03,2e+03]	O-glyco	glycosylation
O09126	Sema4d	Semaphorin-4D	MPVASTQGSSPPTPALWATSPR	672	693	sialylated	HexNAc(3)Hex(4)Fuc(2)NeuAc(2) % 2131.7561	2131.76	(2.1e+03,2.2e+03]	O-glyco	glycosylation
O09126	Sema4d	Semaphorin-4D	MPVASTQGSSPPTPALWATSPR	672	693	sialylated	HexNAc(5)Hex(6)Fuc(1)NeuAc(1) % 2424.8671	2424.87	(2.4e+03,2.5e+03]	O-glyco	glycosylation
P84096	Rhog	Rho-related GTP-binding protein RhoG	MQSIKCVVVGDGAVGK	1	16	small	HexNAc(1) % 203.0794	203.079	(200,300]	O-glyco	glycosylation
P62835	Rap1a	Ras-related protein Rap-1A	MREYKLVVLGSGGVGK	1	16	sialylated	HexNAc(1)Hex(1)NeuAc(1) % 656.2276	656.228	(600,700]	O-glyco	glycosylation
A0A0J9YVD2	Ptprz1	Receptor-type tyrosine-protein phosphatase zeta	MSDVVHK	1082	1088	fucosylated	HexNAc(2)Hex(3)Fuc(1) % 1038.3751	1038.38	(1e+03,1.1e+03]	O-glyco	glycosylation
Q61206	Pafah1b2	Platelet-activating factor acetylhydrolase IB subunit alpha2	MSQGDSNPAAIPHAAEDIQGDDR	1	23	fucosylated	HexNAc(3)Hex(1)Fuc(2) % 1063.4068	1063.41	(1e+03,1.1e+03]	O-glyco	glycosylation
A0A0J9YVD2	Ptprz1	Receptor-type tyrosine-protein phosphatase zeta	MSDVVHKWSESLK	1082	1094	fucosylated	HexNAc(2)Hex(4)Fuc(1) % 1200.4280	1200.43	(1.2e+03,1.3e+03]	O-glyco	glycosylation
O88393	Tgfbr3	Transforming growth factor beta receptor type 3	MSDYTIIENICPK	649	661	sialylated	HexNAc(3)Hex(1)Fuc(1)NeuAc(1) % 1208.4443	1208.44	(1.2e+03,1.3e+03]	O-glyco	glycosylation
O88393	Tgfbr3	Transforming growth factor beta receptor type 3	MSDYTIIENICPK	649	661	complex/hybrid	Hex(9) % 1458.4755	1458.48	(1.4e+03,1.5e+03]	O-glyco	glycosylation
A0A0J9YVD2	Ptprz1	Receptor-type tyrosine-protein phosphatase zeta	MSDVVHK	1082	1088	fucosylated	HexNAc(3)Hex(4)Fuc(2) % 1549.5653	1549.57	(1.5e+03,1.6e+03]	O-glyco	glycosylation
A0A0J9YVD2	Ptprz1	Receptor-type tyrosine-protein phosphatase zeta	MSSFSDMAYPSKSTVVPK	1064	1081	fucosylated	HexNAc(3)Hex(5)Fuc(1) % 1565.5602	1565.56	(1.5e+03,1.6e+03]	O-glyco	glycosylation
P63011	Rab3a	Ras-related protein Rab-3A	MSESLDTADPAVTGAK	187	202	sialylated	HexNAc(4)Hex(3)NeuAc(1) % 1589.5714	1589.57	(1.5e+03,1.6e+03]	O-glyco	glycosylation
A0A0J9YVD2	Ptprz1	Receptor-type tyrosine-protein phosphatase zeta	MSDVVHK	1082	1088	fucosylated	HexNAc(3)Hex(4)Fuc(3) % 1695.6232	1695.62	(1.6e+03,1.7e+03]	O-glyco	glycosylation
Q80YN3	Bcas1	Breast carcinoma-amplified sequence 1 homolog	MSDAQVQTDPVSIGPVGK	614	631	fucosylated	HexNAc(3)Hex(5)Fuc(3) % 1857.6760	1857.68	(1.8e+03,1.9e+03]	O-glyco	glycosylation
A0A0J9YVD2	Ptprz1	Receptor-type tyrosine-protein phosphatase zeta	MSDVVHKWSESLK	1082	1094	sialylated	HexNAc(3)Hex(6)NeuAc(1) % 1872.6505	1872.65	(1.8e+03,1.9e+03]	O-glyco	glycosylation
A0A0J9YVD2	Ptprz1	Receptor-type tyrosine-protein phosphatase zeta	MSSFSDMAYPSKSTVVPK	1064	1081	sialylated	HexNAc(3)Hex(6)Fuc(1)NeuAc(1) % 2018.7085	2018.71	(2e+03,2.1e+03]	O-glyco	glycosylation
A0A0J9YVD2	Ptprz1	Receptor-type tyrosine-protein phosphatase zeta	MSDVVHKWSESLK	1082	1094	fucosylated	HexNAc(3)Hex(6)Fuc(3) % 2019.7288	2019.73	(2e+03,2.1e+03]	O-glyco	glycosylation
A0A0J9YVD2	Ptprz1	Receptor-type tyrosine-protein phosphatase zeta	MSDVVHKWSESLKETSVSISSMK	1082	1104	sialylated	HexNAc(4)Hex(4)NeuAc(2)Sulfo(1) % 2122.6765	2122.68	(2.1e+03,2.2e+03]	O-glyco	glycosylation
Q8VCF0	Mavs	Mitochondrial antiviral-signaling protein	MSGGSLIPSPNQQALSPQPSR	171	191	complex/hybrid	HexNAc(5)Hex(7) % 2149.7666	2149.77	(2.1e+03,2.2e+03]	O-glyco	glycosylation
V9GWW6	Mlip	Muscular LMNA-interacting protein	MSTSNVLNPKEDVRTCPAPASGASLTSPSASYIPVR	311	346	fucosylated	HexNAc(7)Hex(4)Fuc(1) % 2215.8249	2215.82	(2.2e+03,2.3e+03]	O-glyco	glycosylation
P32848	Pvalb	Parvalbumin alpha	MSMTDVLSAEDIK	1	13	sialylated	HexNAc(7)Hex(4)Fuc(2)NeuAc(1) % 2652.9782	2652.98	(2.6e+03,2.7e+03]	O-glyco	glycosylation
A0A0J9YVD2	Ptprz1	Receptor-type tyrosine-protein phosphatase zeta	MSDVVHKWSESLK	1082	1094	sialylated	HexNAc(4)Hex(5)NeuAc(4) % 2786.9634	2786.96	(2.7e+03,2.8e+03]	O-glyco	glycosylation
Q8VDN2	Atp1a1	Sodium/potassium-transporting ATPase subunit alpha-1	MSINAEDVVVGDLVEVKGGDRIPADLR	178	204	small	HexNAc(1) % 203.0794	203.079	(200,300]	O-glyco	glycosylation
Q8C522	Endod1	Endonuclease domain-containing 1 protein	MSPLASTQSQR	302	312	complex/hybrid	HexNAc(1)Hex(1) % 365.1322	365.132	(300,400]	O-glyco	glycosylation
P43274	H1-4	Histone H1.4	MSETAPAAPAAPAPAEK	1	17	paucimannose	HexNAc(2)Hex(1) % 568.2116	568.212	(500,600]	O-glyco	glycosylation
Q8C522	Endod1	Endonuclease domain-containing 1 protein	MSPLASTQSQR	302	312	sialylated	HexNAc(1)Hex(1)NeuAc(1) % 656.2276	656.228	(600,700]	O-glyco	glycosylation
A0A0J9YVD2	Ptprz1	Receptor-type tyrosine-protein phosphatase zeta	MSDVVHK	1082	1088	fucosylated	HexNAc(1)Hex(2)Fuc(1) % 673.2429	673.243	(600,700]	O-glyco	glycosylation
A0A0J9YVD2	Ptprz1	Receptor-type tyrosine-protein phosphatase zeta	MSDVVHK	1082	1088	sialylated	HexNAc(1)Hex(2)NeuAc(1) % 818.2805	818.28	(800,900]	O-glyco	glycosylation
A0A0J9YVD2	Ptprz1	Receptor-type tyrosine-protein phosphatase zeta	MSDVVHK	1082	1088	paucimannose	HexNAc(2)Hex(3) % 892.3172	892.317	(800,900]	O-glyco	glycosylation
P51881	Slc25a5	ADP/ATP translocase 2	MTDAAVSFAKDFLAGGVAAAISKTAVAPIER	1	31	sialylated	HexNAc(5)Hex(6)NeuAc(1) % 2278.8092	2278.81	(2.2e+03,2.3e+03]	O-glyco	glycosylation
Q99NH0	Ankrd17	Ankyrin repeat domain-containing protein 17	MTTVALSSTSQTATALTVPAISSASTHK	1833	1860	complex/hybrid	HexNAc(4) % 812.3175	812.317	(800,900]	O-glyco	glycosylation
Q99L04	Dhrs1	Dehydrogenase/reductase SDR family member 1	MVAPMKGQVCVVTGASR	1	17	sialylated	HexNAc(4)Hex(3)NeuAc(2) % 1880.6668	1880.67	(1.8e+03,1.9e+03]	O-glyco	glycosylation
Q9ESN4	C1ql3	Complement C1q-like protein 3	MVCDPYGGTKAPSTAATPDR	30	49	fucosylated	HexNAc(3)Hex(3)Fuc(1) % 1241.4545	1241.45	(1.2e+03,1.3e+03]	O-glyco	glycosylation
Q9ESN4	C1ql3	Complement C1q-like protein 3	MVCDPYGGTKAPSTAATPDR	30	49	fucosylated	HexNAc(4)Hex(4)Fuc(2) % 1752.6446	1752.64	(1.7e+03,1.8e+03]	O-glyco	glycosylation
Q9Z2W0	Dnpep	Aspartyl aminopeptidase	MVTLYDNEEVGSESAQGAQSLLTELILR	292	319	sialylated	HexNAc(6)Hex(5)NeuAc(2) % 2610.9313	2610.93	(2.6e+03,2.7e+03]	O-glyco	glycosylation
Q91VD9	Ndufs1	NADH-ubiquinone oxidoreductase 75 kDa subunit, mitochondrial	MVVLGSSALQR	473	483	sialylated	HexNAc(6)Hex(5)NeuAc(1) % 2319.8359	2319.84	(2.3e+03,2.4e+03]	O-glyco	glycosylation
P82349	Sgcb	Beta-sarcoglycan	AAAAAAAAATEQQGSNGPVK	2	21	sialylated	HexNAc(4)Hex(3)NeuAc(1)NeuGc(1) % 1896.6617	1896.66	(1.8e+03,1.9e+03]	O-glyco	glycosylation
Q9CXT8	Pmpcb	Mitochondrial-processing peptidase subunit beta	AAAALSRTLLPEAR	2	15	sialylated	HexNAc(6)Hex(6)Fuc(1)NeuAc(1) % 2627.9466	2627.95	(2.6e+03,2.7e+03]	O-glyco	glycosylation
Q91X20	Ash2l	Set1/Ash2 histone methyltransferase complex subunit ASH2	AAAGAGPGPGVSAGPGPGAAASATTAEDR	2	30	fucosylated	HexNAc(2)Hex(2)Fuc(2) % 1022.3802	1022.38	(1e+03,1.1e+03]	O-glyco	glycosylation
Q91X20	Ash2l	Set1/Ash2 histone methyltransferase complex subunit ASH2	AAAGAGPGPGVSAGPGPGAAASATTAEDR	2	30	sialylated	HexNAc(4)Hex(6)NeuAc(2) % 2366.8253	2366.83	(2.3e+03,2.4e+03]	O-glyco	glycosylation
Q8BMN4	Lmln	Leishmanolysin-like peptidase	AAAGSGGAGGPGPGPR	2	17	complex/hybrid	HexNAc(3)Hex(3) % 1095.3966	1095.4	(1e+03,1.1e+03]	O-glyco	glycosylation
Q8BMN4	Lmln	Leishmanolysin-like peptidase	AAAGSGGAGGPGPGPRGRWGGCLWVR	2	27	sialylated	HexNAc(4)Hex(5)Fuc(1)NeuAc(1) % 2059.7350	2059.74	(2e+03,2.1e+03]	O-glyco	glycosylation
Q99KR3	Lactb2	Endoribonuclease LACTB2	AAALQRIEQLSSR	2	14	high mannose	HexNAc(2)Hex(4) % 1054.3701	1054.37	(1e+03,1.1e+03]	O-glyco	glycosylation
P62878	Rbx1	E3 ubiquitin-protein ligase RBX1	AAAMDVDTPSGTNSGAGKK	2	20	fucosylated	HexNAc(3)Hex(1)Fuc(1) % 917.3489	917.349	(900,1e+03]	O-glyco	glycosylation
Q9CQZ5	Ndufa6	NADH dehydrogenase [ubiquinone] 1 alpha subcomplex subunit 6	AAASTSVKPIFSR	14	26	fucosylated	HexNAc(4)Hex(6)Fuc(1) % 1930.6924	1930.69	(1.9e+03,2e+03]	O-glyco	glycosylation
Q80TM9	Nisch	Nischarin	AAATLSFGPER	2	12	sialylated	HexNAc(6)Hex(5)NeuAc(1) % 2319.8359	2319.84	(2.3e+03,2.4e+03]	O-glyco	glycosylation
Q9ESJ1	Cables1	CDK5 and ABL1 enzyme substrate 1	AAATATAGTAACSSSSSSR	2	20	fucosylated	HexNAc(2)Hex(2)Fuc(1) % 876.3223	876.322	(800,900]	O-glyco	glycosylation
Q6P5D8	Smchd1	Structural maintenance of chromosomes flexible hinge domain-containing protein 1	AAEGASDPAGLSEGSGR	2	18	fucosylated	HexNAc(2)Hex(3)Fuc(2) % 1184.4330	1184.43	(1.1e+03,1.2e+03]	O-glyco	glycosylation
Q7TPD6	Raver2	Ribonucleoprotein PTB-binding 2	AARGGGAGGAGSGSGPSAGTAGEAAEPALR	2	31	fucosylated	HexNAc(3)Hex(6)Fuc(1) % 1727.6130	1727.61	(1.7e+03,1.8e+03]	O-glyco	glycosylation
Q9CWM4	Pfdn1	Prefoldin subunit 1	AASVDLELK	2	10	fucosylated	HexNAc(5)Hex(5)Fuc(1) % 1971.7189	1971.72	(1.9e+03,2e+03]	O-glyco	glycosylation
Q9CRB6	Tppp3	Tubulin polymerization-promoting protein family member 3	AASTDIAGLEESFRK	2	16	sialylated	HexNAc(1)Hex(2)NeuAc(1) % 818.2805	818.28	(800,900]	O-glyco	glycosylation
Q62318	Trim28	Transcription intermediary factor 1-beta	AASAAATAAASAATAASAASGSPGSGEGSAGGEK	2	35	high mannose	HexNAc(2)Hex(6) % 1378.4757	1378.48	(1.3e+03,1.4e+03]	O-glyco	glycosylation
Q62318	Trim28	Transcription intermediary factor 1-beta	AASAAATAAASAATAASAASGSPGSGEGSAGGEKR	2	36	fucosylated	HexNAc(2)Hex(1)Fuc(2) % 860.3274	860.327	(800,900]	O-glyco	glycosylation
Q9CPV2	Anapc16	Anaphase-promoting complex subunit 16	AASSSSSSAGGVSGSSVTGSGFSVSDLAPPR	2	32	paucimannose	HexNAc(2)Hex(3) % 892.3172	892.317	(800,900]	O-glyco	glycosylation
Q9CZY3	Ube2v1	Ubiquitin-conjugating enzyme E2 variant 1	AATTGSGVKVPR	2	13	complex/hybrid	HexNAc(3)Hex(5) % 1419.5023	1419.5	(1.4e+03,1.5e+03]	O-glyco	glycosylation
P25444	Rps2	40S ribosomal protein S2	ADDAGAAGGPGGPGGPGLGGRGGFRGGFGSGLR	2	34	complex/hybrid	HexNAc(3)Hex(2) % 933.3438	933.344	(900,1e+03]	O-glyco	glycosylation
P25444	Rps2	40S ribosomal protein S2	ADDAGAAGGPGGPGGPGLGGRGGFRGGFGSGLR	2	34	complex/hybrid	HexNAc(6)Hex(5) % 2028.7405	2028.74	(2e+03,2.1e+03]	O-glyco	glycosylation
P25444	Rps2	40S ribosomal protein S2	ADDAGAAGGPGGPGGPGLGGRGGFRGGFGSGLR	2	34	complex/hybrid	HexNAc(5)Hex(5)NeuGc(2) % 2439.8417	2439.84	(2.4e+03,2.5e+03]	O-glyco	glycosylation
P25444	Rps2	40S ribosomal protein S2	ADDAGAAGGPGGPGGPGLGGRGGFRGGFGSGLR	2	34	sialylated	HexNAc(6)Hex(5)NeuAc(2) % 2610.9313	2610.93	(2.6e+03,2.7e+03]	O-glyco	glycosylation
Q9JHD1	Kat2b	Histone acetyltransferase KAT2B	AEAGGAGSPALPPAPPHGSPR	2	22	complex/hybrid	HexNAc(3)Hex(4) % 1257.4495	1257.45	(1.2e+03,1.3e+03]	O-glyco	glycosylation
Q9QZM0	Ubqln2	Ubiquilin-2	AENGESSGPPRPSR	2	15	fucosylated	HexNAc(4)Hex(6)Fuc(1) % 1930.6924	1930.69	(1.9e+03,2e+03]	O-glyco	glycosylation
Q8R1U1	Cog4	Conserved oligomeric Golgi complex subunit 4	AEVESPLK	2	9	complex/hybrid	HexNAc(5)Hex(5) % 1825.6610	1825.66	(1.8e+03,1.9e+03]	O-glyco	glycosylation
A0A140LIG9	Nrg1	Pro-neuregulin-1, membrane-bound isoform	AFPPLHSTPPPFPSPAR	180	196	fucosylated	HexNAc(3)Hex(3)Fuc(2)Sulfo(1) % 1467.4693	1467.47	(1.4e+03,1.5e+03]	O-glyco	glycosylation
P63318	Prkcg	Protein kinase C gamma type	AGLGPGGGDSEGGPR	2	16	complex/hybrid	HexNAc(4)Hex(1) % 974.3703	974.37	(900,1e+03]	O-glyco	glycosylation
P63318	Prkcg	Protein kinase C gamma type	AGLGPGGGDSEGGPR	2	16	sialylated	HexNAc(3)Hex(1)NeuAc(2) % 1353.4818	1353.48	(1.3e+03,1.4e+03]	O-glyco	glycosylation
P63318	Prkcg	Protein kinase C gamma type	AGLGPGGGDSEGGPR	2	16	fucosylated	HexNAc(4)Hex(4)Fuc(1) % 1606.5867	1606.59	(1.6e+03,1.7e+03]	O-glyco	glycosylation
E9Q9U8	Ccdc74a	Coiled-coil domain-containing 74A	AGLQHAGTQPPPLGFSEAQKR	32	52	sialylated	HexNAc(5)Hex(3)NeuAc(1) % 1792.6508	1792.65	(1.7e+03,1.8e+03]	O-glyco	glycosylation
Q3U487	Hectd3	E3 ubiquitin-protein ligase HECTD3	AGPGPGAALESPRQLLGRVR	2	21	fucosylated	HexNAc(6)Hex(5)Fuc(2) % 2320.8563	2320.86	(2.3e+03,2.4e+03]	O-glyco	glycosylation
Q9ER72	Cars1	Cysteine--tRNA ligase, cytoplasmic	AGSSAEQAADYR	2	13	complex/hybrid	HexNAc(4)Hex(5) % 1622.5817	1622.58	(1.6e+03,1.7e+03]	O-glyco	glycosylation
Q9D9V3	Echdc1	Ethylmalonyl-CoA decarboxylase	AKCLLTSSLSVR	25	36	fucosylated	HexNAc(2)Hex(1)Fuc(2) % 860.3274	860.327	(800,900]	O-glyco	glycosylation
Q8BHE8	Maip1	m-AAA protease-interacting protein 1, mitochondrial	ALAARLLPLPLLSRPLPGPVTR	2	23	complex/hybrid	HexNAc(3)Hex(3) % 1095.3966	1095.4	(1e+03,1.1e+03]	O-glyco	glycosylation
Q3THK7	Gmps	GMP synthase [glutamine-hydrolyzing]	ALCNGDSKPENAGGDLK	2	18	paucimannose	HexNAc(2)Hex(3) % 892.3172	892.317	(800,900]	O-glyco	glycosylation
A0A571BFW3	Scn3a	Sodium channel protein type 3 subunit alpha (Fragment)	AQALLVPPGPESFRLFTRESLAAIEK	2	27	high mannose	HexNAc(2)Hex(6) % 1378.4757	1378.48	(1.3e+03,1.4e+03]	O-glyco	glycosylation
Q61171	Prdx2	Peroxiredoxin-2	ASGNAQIGKSAPDFTATAVVDGAFK	2	26	sialylated	HexNAc(2)Hex(3)NeuAc(2) % 1474.5081	1474.51	(1.4e+03,1.5e+03]	O-glyco	glycosylation
P43006	Slc1a2	Excitatory amino acid transporter 2	ASTEGANNMPKQVEVR	2	17	fucosylated	HexNAc(5)Hex(2)Fuc(3) % 1777.6762	1777.68	(1.7e+03,1.8e+03]	O-glyco	glycosylation
P18760	Cfl1	Cofilin-1	ASGVAVSDGVIK	2	13	fucosylated	HexNAc(6)Hex(3)Fuc(4) % 2288.8664	2288.87	(2.2e+03,2.3e+03]	O-glyco	glycosylation
P97366	Evi5	Ecotropic viral integration site 5 protein	ASQVASPSASLHTTSSSTTLSTPTQSPSSPSK	46	77	small	HexNAc(1) % 203.0794	203.079	(200,300]	O-glyco	glycosylation
Q61171	Prdx2	Peroxiredoxin-2	ASGNAQIGKSAPDFTATAVVDGAFK	2	26	complex/hybrid	Hex(8) % 1296.4226	1296.42	(1.2e+03,1.3e+03]	O-glyco	glycosylation
Q8BUR9	Mzt1	Mitotic-spindle organizing protein 1	ASGSGPGAAASANLNAVR	2	19	fucosylated	HexNAc(3)Hex(2)Fuc(1) % 1079.4017	1079.4	(1e+03,1.1e+03]	O-glyco	glycosylation
P21619	Lmnb2	Lamin-B2	ASLPPHAGPATPLSPTRLSRLQEK	2	25	sialylated	HexNAc(3)Hex(5)NeuAc(1) % 1710.5977	1710.6	(1.7e+03,1.8e+03]	O-glyco	glycosylation
E9Q8I9	Fry	Protein furry homolog	ASQQDSGFFEISIK	2	15	small	HexNAc(1) % 203.0794	203.079	(200,300]	O-glyco	glycosylation
Q9WTT4	Atp6v1g2	V-type proton ATPase subunit G 2	ASQTQGIQQLLQAEKR	2	17	sialylated	HexNAc(1)Hex(2)NeuAc(1)Sulfo(1) % 898.2373	898.237	(800,900]	O-glyco	glycosylation
O70172	Pip4k2a	Phosphatidylinositol 5-phosphate 4-kinase type-2 alpha	ATPGNLGSSVLASK	2	15	complex/hybrid	HexNAc(5)Hex(2) % 1339.5025	1339.5	(1.3e+03,1.4e+03]	O-glyco	glycosylation
A3KGL9	Hmgn2	Non-histone chromosomal protein HMG-17	ATAPGAASGEAEGDAK	2	17	fucosylated	HexNAc(4)Hex(3)Fuc(1) % 1444.5339	1444.53	(1.4e+03,1.5e+03]	O-glyco	glycosylation
Q9CQX2	Cyb5b	Cytochrome b5 type B	ATPEASGSGEKVEGSEPSVTYYR	2	24	sialylated	HexNAc(3)Hex(5)NeuAc(1) % 1710.5977	1710.6	(1.7e+03,1.8e+03]	O-glyco	glycosylation
O70172	Pip4k2a	Phosphatidylinositol 5-phosphate 4-kinase type-2 alpha	ATPGNLGSSVLASK	2	15	small	HexNAc(1) % 203.0794	203.079	(200,300]	O-glyco	glycosylation
Q8K212	Pacs1	Phosphofurin acidic cluster sorting protein 1	AVAVASGSAPPGGPGPGR	75	92	sialylated	HexNAc(3)Hex(4)NeuAc(2) % 1839.6403	1839.64	(1.8e+03,1.9e+03]	O-glyco	glycosylation
Q8K212	Pacs1	Phosphofurin acidic cluster sorting protein 1	AVAVASGSAPPGGPGPGR	75	92	fucosylated	HexNAc(2)Hex(9)Fuc(1) % 2010.6921	2010.69	(2e+03,2.1e+03]	O-glyco	glycosylation
Q8K212	Pacs1	Phosphofurin acidic cluster sorting protein 1	AVAVASGSAPPGGPGPGR	75	92	fucosylated	HexNAc(3)Hex(9)Fuc(1) % 2213.7715	2213.77	(2.2e+03,2.3e+03]	O-glyco	glycosylation
Q8K212	Pacs1	Phosphofurin acidic cluster sorting protein 1	AVAVASGSAPPGGPGPGR	75	92	fucosylated	HexNAc(6)Hex(7)Fuc(1)Sulfo(1) % 2578.8608	2578.86	(2.5e+03,2.6e+03]	O-glyco	glycosylation
Q8K212	Pacs1	Phosphofurin acidic cluster sorting protein 1	AVAVASGSAPPGGPGPGR	75	92	sialylated	HexNAc(5)Hex(6)NeuAc(1)NeuGc(1) % 2585.8996	2585.9	(2.5e+03,2.6e+03]	O-glyco	glycosylation
Q8K212	Pacs1	Phosphofurin acidic cluster sorting protein 1	AVAVASGSAPPGGPGPGR	75	92	sialylated	HexNAc(5)Hex(8)NeuAc(1) % 2602.9149	2602.91	(2.6e+03,2.7e+03]	O-glyco	glycosylation
Q60931	Vdac3	Voltage-dependent anion-selective channel protein 3	CNTPTYCDLGKAAK	2	15	sialylated	HexNAc(1)Hex(2)NeuAc(1) % 818.2805	818.28	(800,900]	O-glyco	glycosylation
A0A338P6R8	Gm49601	Septin	DSLAAPQDRLVEQLLSPR	2	19	fucosylated	HexNAc(3)Hex(6)Fuc(2) % 1873.6709	1873.67	(1.8e+03,1.9e+03]	O-glyco	glycosylation
G3XA17	Eif4g2	Eukaryotic translation initiation factor 4 gamma 2	ESAIAEGGASRFSASSGGGGSR	2	23	fucosylated	HexNAc(4)Hex(3)Fuc(1) % 1444.5339	1444.53	(1.4e+03,1.5e+03]	O-glyco	glycosylation
Q9R0K7	Atp2b2	Plasma membrane calcium-transporting ATPase 2	GDMTNSDFYSKNQR	2	15	complex/hybrid	HexNAc(6)Hex(3) % 1704.6348	1704.63	(1.7e+03,1.8e+03]	O-glyco	glycosylation
O88545	Cops6	COP9 signalosome complex subunit 6	GEATMLFAELTYTLATEEAER	174	194	sialylated	HexNAc(5)Hex(6)NeuAc(2) % 2569.9047	2569.9	(2.5e+03,2.6e+03]	O-glyco	glycosylation
D3Z7Q5	Pdcd5	Programmed cell death protein 5	GVSPEVTAASSAAVGSR	2	18	fucosylated	HexNAc(2)Hex(4)Fuc(1) % 1200.4280	1200.43	(1.2e+03,1.3e+03]	O-glyco	glycosylation
F6RJV6	Lancl2	LanC-like protein 2 (Fragment)	KFHLGEAEMEERSFPNPFPDYEAAASAAGLAAGSAEETGR	1	40	sialylated	HexNAc(2)Hex(2)NeuAc(1) % 1021.3598	1021.36	(1e+03,1.1e+03]	O-glyco	glycosylation
P18872	Gnao1	Guanine nucleotide-binding protein G(o) subunit alpha	KIIHEDGFSGEDVK	54	67	sialylated	HexNAc(5)Hex(4)NeuAc(2) % 2245.7990	2245.8	(2.2e+03,2.3e+03]	O-glyco	glycosylation
P0C7T6	Atxn1l	Ataxin-1-like	KPVHERSQECLPPK	2	15	fucosylated	HexNAc(4)Hex(3)Fuc(1) % 1444.5339	1444.53	(1.4e+03,1.5e+03]	O-glyco	glycosylation
P70296	Pebp1	Phosphatidylethanolamine-binding protein 1	MAADISQWAGPLCLQEVDEPPQHALRVDYAGVTVDELGK	1	39	fucosylated	HexNAc(3)Hex(6)Fuc(1) % 1727.6130	1727.61	(1.7e+03,1.8e+03]	O-glyco	glycosylation
P46460	Nsf	Vesicle-fusing ATPase	MAGRTMQAARCPTDELSLSNCAVVNEK	1	27	sialylated	HexNAc(7)Hex(5)NeuAc(1) % 2522.9153	2522.92	(2.5e+03,2.6e+03]	O-glyco	glycosylation
E9PZF0	Gm20390	Nucleoside diphosphate kinase	MANSERTFIAIKPDGVQR	1	18	fucosylated	HexNAc(5)Hex(6)Fuc(3) % 2425.8875	2425.89	(2.4e+03,2.5e+03]	O-glyco	glycosylation
P97445	Cacna1a	Voltage-dependent P/Q-type calcium channel subunit alpha-1A	MARFGDEMPGRYGAGGGGSGPAAGVVVGAAGGR	1	33	fucosylated	HexNAc(7)Hex(3)Fuc(2) % 2199.8300	2199.83	(2.1e+03,2.2e+03]	O-glyco	glycosylation
Q8K212	Pacs1	Phosphofurin acidic cluster sorting protein 1	MAVAVASGSAPPGGPGPGR	74	92	complex/hybrid	Hex(9) % 1458.4755	1458.48	(1.4e+03,1.5e+03]	O-glyco	glycosylation
Q8K212	Pacs1	Phosphofurin acidic cluster sorting protein 1	MAVAVASGSAPPGGPGPGR	74	92	sialylated	HexNAc(3)Hex(2)NeuAc(3) % 1806.6301	1806.63	(1.8e+03,1.9e+03]	O-glyco	glycosylation
Q8K212	Pacs1	Phosphofurin acidic cluster sorting protein 1	MAVAVASGSAPPGGPGPGR	74	92	sialylated	HexNAc(4)Hex(6)NeuAc(1) % 2075.7299	2075.73	(2e+03,2.1e+03]	O-glyco	glycosylation
Q8K212	Pacs1	Phosphofurin acidic cluster sorting protein 1	MAVAVASGSAPPGGPGPGR	74	92	fucosylated	HexNAc(7)Hex(4)Fuc(1) % 2215.8249	2215.82	(2.2e+03,2.3e+03]	O-glyco	glycosylation
Q8K212	Pacs1	Phosphofurin acidic cluster sorting protein 1	MAVAVASGSAPPGGPGPGR	74	92	sialylated	HexNAc(5)Hex(4)NeuAc(2) % 2245.7990	2245.8	(2.2e+03,2.3e+03]	O-glyco	glycosylation
Q8K212	Pacs1	Phosphofurin acidic cluster sorting protein 1	MAVAVASGSAPPGGPGPGR	74	92	sialylated	HexNAc(6)Hex(4)Fuc(1)NeuAc(1) % 2303.8410	2303.84	(2.3e+03,2.4e+03]	O-glyco	glycosylation
Q8K212	Pacs1	Phosphofurin acidic cluster sorting protein 1	MAVAVASGSAPPGGPGPGR	74	92	sialylated	HexNAc(6)Hex(5)NeuAc(1) % 2319.8359	2319.84	(2.3e+03,2.4e+03]	O-glyco	glycosylation
Q8K212	Pacs1	Phosphofurin acidic cluster sorting protein 1	MAVAVASGSAPPGGPGPGR	74	92	sialylated	HexNAc(6)Hex(3)Fuc(1)NeuAc(2) % 2432.8836	2432.88	(2.4e+03,2.5e+03]	O-glyco	glycosylation
Q8K212	Pacs1	Phosphofurin acidic cluster sorting protein 1	MAVAVASGSAPPGGPGPGR	74	92	sialylated	HexNAc(6)Hex(4)NeuAc(2) % 2448.8785	2448.88	(2.4e+03,2.5e+03]	O-glyco	glycosylation
Q8K212	Pacs1	Phosphofurin acidic cluster sorting protein 1	MAVAVASGSAPPGGPGPGR	74	92	sialylated	HexNAc(6)Hex(4)Fuc(2)NeuAc(1) % 2449.8989	2449.9	(2.4e+03,2.5e+03]	O-glyco	glycosylation
Q8K212	Pacs1	Phosphofurin acidic cluster sorting protein 1	MAVAVASGSAPPGGPGPGR	74	92	sialylated	HexNAc(2)Hex(10)Fuc(1)NeuAc(1) % 2463.8404	2463.84	(2.4e+03,2.5e+03]	O-glyco	glycosylation
Q8K212	Pacs1	Phosphofurin acidic cluster sorting protein 1	MAVAVASGSAPPGGPGPGR	74	92	sialylated	HexNAc(6)Hex(5)Fuc(1)NeuAc(1) % 2465.8938	2465.89	(2.4e+03,2.5e+03]	O-glyco	glycosylation
Q8K212	Pacs1	Phosphofurin acidic cluster sorting protein 1	MAVAVASGSAPPGGPGPGR	74	92	sialylated	HexNAc(7)Hex(4)Fuc(1)NeuAc(1) % 2506.9203	2506.92	(2.5e+03,2.6e+03]	O-glyco	glycosylation
Q8K212	Pacs1	Phosphofurin acidic cluster sorting protein 1	MAVAVASGSAPPGGPGPGR	74	92	sialylated	HexNAc(7)Hex(4)NeuAc(2) % 2651.9578	2651.96	(2.6e+03,2.7e+03]	O-glyco	glycosylation
P60761	Nrgn	Neurogranin	MDCCTESACSKPDDDILDIPLDDPGANAAAAK	1	32	fucosylated	HexNAc(4)Hex(4)Fuc(1) % 1606.5867	1606.59	(1.6e+03,1.7e+03]	O-glyco	glycosylation
B7ZNA5	Phc3	Phc3 protein	MDSEPSSGTSVSTTASSTTTTTITTSSSR	13	41	fucosylated	HexNAc(3)Hex(4)Fuc(1)Sulfo(1) % 1483.4642	1483.46	(1.4e+03,1.5e+03]	O-glyco	glycosylation
B7ZNA5	Phc3	Phc3 protein	MDSEPSSGTSVSTTASSTTTTTITTSSSR	13	41	complex/hybrid	HexNAc(7)Hex(3) % 1907.7141	1907.71	(1.9e+03,2e+03]	O-glyco	glycosylation
O35143	Atp5if1	ATPase inhibitor, mitochondrial	MDTGAGSIR	33	41	sialylated	HexNAc(3)Hex(6)NeuAc(1) % 1872.6505	1872.65	(1.8e+03,1.9e+03]	O-glyco	glycosylation
O35143	Atp5if1	ATPase inhibitor, mitochondrial	MDTGAGSIR	33	41	fucosylated	HexNAc(5)Hex(4)Fuc(2) % 1955.7240	1955.72	(1.9e+03,2e+03]	O-glyco	glycosylation
P35802	Gpm6a	Neuronal membrane glycoprotein M6-a	MEENMEEGQTQK	1	12	fucosylated	HexNAc(2)Hex(6)Fuc(1) % 1524.5336	1524.53	(1.5e+03,1.6e+03]	O-glyco	glycosylation
P19096	Fasn	Fatty acid synthase	MEEVVIAGMSGK	1	12	sialylated	HexNAc(6)Hex(5)NeuAc(2) % 2610.9313	2610.93	(2.6e+03,2.7e+03]	O-glyco	glycosylation
Q810B7	Slitrk5	SLIT and NTRK-like protein 5	MHVCCPPVTLEQDLHR	1	16	sialylated	HexNAc(4)Hex(6)NeuAc(2) % 2366.8253	2366.83	(2.3e+03,2.4e+03]	O-glyco	glycosylation
O88196	Ttc3	E3 ubiquitin-protein ligase TTC3	MKMLRSLIQDGYTALLEQR	487	505	sialylated	HexNAc(1)Hex(2)NeuAc(1)Sulfo(1) % 898.2373	898.237	(800,900]	O-glyco	glycosylation
Q8C1A5	Thop1	Thimet oligopeptidase	MKPPAACAGDVVDAASPASTVNHLR	1	25	fucosylated	HexNAc(2)Hex(3)Fuc(1) % 1038.3751	1038.38	(1e+03,1.1e+03]	O-glyco	glycosylation
A0A1C7ZN10	Myo18a	Unconventional myosin-XVIIIa	MLLDPEAASPAYSQAK	1	16	high mannose	HexNAc(2)Hex(4) % 1054.3701	1054.37	(1e+03,1.1e+03]	O-glyco	glycosylation
Q8BVI4	Qdpr	Dihydropteridine reductase	MMWKQSMWTSTISSHLATK	103	121	high mannose	HexNAc(2)Hex(4) % 1054.3701	1054.37	(1e+03,1.1e+03]	O-glyco	glycosylation
Q8BVI4	Qdpr	Dihydropteridine reductase	MMWKQSMWTSTISSHLATK	103	121	sialylated	HexNAc(2)Hex(2)NeuAc(1) % 1021.3598	1021.36	(1e+03,1.1e+03]	O-glyco	glycosylation
E9QNF7	Cntnap2	Contactin-associated protein-like 2	MNGVTLDLEER	942	952	sialylated	HexNAc(3)Hex(4)NeuAc(2) % 1839.6403	1839.64	(1.8e+03,1.9e+03]	O-glyco	glycosylation
Q9DB20	Atp5po	ATP synthase subunit O, mitochondrial	MNLLAENGRLGNTQGIISAFSTIMSVHR	109	136	fucosylated	HexNAc(2)Hex(3)Fuc(1)Sulfo(1) % 1118.3320	1118.33	(1.1e+03,1.2e+03]	O-glyco	glycosylation
Q9DB20	Atp5po	ATP synthase subunit O, mitochondrial	MNLLAENGRLGNTQGIISAFSTIMSVHR	109	136	complex/hybrid	HexNAc(5)Hex(2) % 1339.5025	1339.5	(1.3e+03,1.4e+03]	O-glyco	glycosylation
P56695	Wfs1	Wolframin	MNSGTPPPSPSGPPPPPAPQPQAR	1	24	complex/hybrid	HexNAc(3)Hex(1) % 771.2910	771.291	(700,800]	O-glyco	glycosylation
B5TVM2	Ildr2	Immunoglobulin-like domain-containing receptor 2	MPAFPTLDLDGK	1	12	complex/hybrid	HexNAc(4)Hex(4) % 1460.5288	1460.53	(1.4e+03,1.5e+03]	O-glyco	glycosylation
Q9CPQ9	Aldoart1	Fructose-bisphosphate aldolase	MPCPYPALTTEQKKELSDIAHR	1	22	complex/hybrid	HexNAc(4)Hex(3) % 1298.4760	1298.48	(1.2e+03,1.3e+03]	O-glyco	glycosylation
P32848	Pvalb	Parvalbumin alpha	MSMTDVLSAEDIK	1	13	sialylated	HexNAc(6)Hex(4)Fuc(1)NeuAc(2) % 2594.9364	2594.94	(2.5e+03,2.6e+03]	O-glyco	glycosylation
P32848	Pvalb	Parvalbumin alpha	MSMTDVLSAEDIK	1	13	sialylated	HexNAc(6)Hex(4)Fuc(3)NeuAc(1) % 2595.9568	2595.96	(2.5e+03,2.6e+03]	O-glyco	glycosylation
Q99JR1	Sfxn1	Sideroflexin-1	MSGEVPPNINIKEPRWDQSTFIGR	1	24	sialylated	HexNAc(4)Hex(6)Fuc(3)NeuAc(2) % 2804.9990	2805	(2.8e+03,2.9e+03]	O-glyco	glycosylation
Q03265	Atp5f1a	ATP synthase subunit alpha, mitochondrial	MSSILEERILGADTSVDLEETGR	51	73	fucosylated	HexNAc(1)Hex(1)Fuc(1) % 511.1901	511.19	(500,600]	O-glyco	glycosylation
Q9CQC7	Ndufb4	NADH dehydrogenase [ubiquinone] 1 beta subcomplex subunit 4	MSGSKYKPAPLATLPSTLDPAEYDVSPETR	1	30	fucosylated	HexNAc(2)Hex(1)Fuc(2) % 860.3274	860.327	(800,900]	O-glyco	glycosylation
Q61301	Ctnna2	Catenin alpha-2	MTSATSPIILK	1	11	small	HexNAc(1) % 203.0794	203.079	(200,300]	O-glyco	glycosylation
A8DUK4	Hbb-bs	Beta-globin	MVHLTDAEKAAVSGLWGKVNADEVGGEALGR	1	31	sialylated	HexNAc(6)Hex(5)NeuAc(2) % 2610.9313	2610.93	(2.6e+03,2.7e+03]	O-glyco	glycosylation
Q8BVI4	Qdpr	Dihydropteridine reductase	MWKQSMWTSTISSHLATK	104	121	complex/hybrid	HexNAc(1)Hex(1) % 365.1322	365.132	(300,400]	O-glyco	glycosylation
E9PVC5	Eif4g1	Eukaryotic translation initiation factor 4 gamma 1	NTPSQPRQHFYPSRAQPPSSAASR	42	65	small	HexNAc(1) % 203.0794	203.079	(200,300]	O-glyco	glycosylation
A2A699	Fam171a2	Protein FAM171A2	PPPSGPGVLAR	2	12	paucimannose	HexNAc(2)Hex(1) % 568.2116	568.212	(500,600]	O-glyco	glycosylation
P62983	Rps27a	Ubiquitin-40S ribosomal protein S27a	QIFVKTLTGKTITLEVEPSDTIENVK	2	27	complex/hybrid	HexNAc(7)Hex(4)NeuGc(1) % 2376.8573	2376.86	(2.3e+03,2.4e+03]	O-glyco	glycosylation
P63260	Actg1	Actin, cytoplasmic 2	QVITIGNER	246	254	fucosylated	HexNAc(2)Hex(1)Fuc(1) % 714.2695	714.269	(700,800]	O-glyco	glycosylation
A9DA50	Lingo1	Leucine-rich repeat and immunoglobulin-like domain-containing nogo receptor-interacting protein 1	QVSERMLAGGMR	2	13	fucosylated	HexNAc(1)Hex(5)Fuc(1)Sulfo(1) % 1239.3583	1239.36	(1.2e+03,1.3e+03]	O-glyco	glycosylation
Q9QYB8	Add2	Beta-adducin	SEDTVPEAASPPPSQGQHYFDR	2	23	sialylated	HexNAc(3)Hex(2)NeuAc(1) % 1224.4392	1224.44	(1.2e+03,1.3e+03]	O-glyco	glycosylation
P43274	H1-4	Histone H1.4	SETAPAAPAAPAPAEK	2	17	sialylated	HexNAc(3)Hex(2)NeuAc(2) % 1515.5347	1515.53	(1.5e+03,1.6e+03]	O-glyco	glycosylation
P43277	H1-3	Histone H1.3	SETAPAAPAAPAPVEK	2	17	sialylated	HexNAc(3)Hex(4)NeuAc(1) % 1548.5449	1548.54	(1.5e+03,1.6e+03]	O-glyco	glycosylation
Q62093	Srsf2	Serine/arginine-rich splicing factor 2	SYGRPPPDVEGMTSLK	2	17	sialylated	HexNAc(5)Hex(3)NeuAc(1) % 1792.6508	1792.65	(1.7e+03,1.8e+03]	O-glyco	glycosylation
Q9JME5	Ap3b2	AP-3 complex subunit beta-2	SAAPAYSEDK	2	11	sialylated	HexNAc(6)Hex(4)NeuAc(1) % 2157.7831	2157.78	(2.1e+03,2.2e+03]	O-glyco	glycosylation
A0A0R4J139	Msrb3	Peptide-methionine (R)-S-oxide reductase	SAFNLLHLVTK	2	12	small	HexNAc(1) % 203.0794	203.079	(200,300]	O-glyco	glycosylation
Q9QXJ1	Apbb1	Amyloid beta precursor protein binding family B member 1	SVPSSLSQSAINANSHGGPALSFPLPLHAAHNQLLNAK	2	39	small	HexNAc(1) % 203.0794	203.079	(200,300]	O-glyco	glycosylation
P26350	Ptma	Prothymosin alpha	SDAAVDTSSEITTK	2	15	fucosylated	HexNAc(3)Hex(3)Fuc(2)Sulfo(1) % 1467.4693	1467.47	(1.4e+03,1.5e+03]	O-glyco	glycosylation
P63017	Hspa8	Heat shock cognate 71 kDa protein	SKGPAVGIDLGTTYSCVGVFQHGK	2	25	fucosylated	HexNAc(4)Hex(3)Fuc(3) % 1736.6497	1736.65	(1.7e+03,1.8e+03]	O-glyco	glycosylation
Q9JLR9	Higd1a	HIG1 domain family member 1A, mitochondrial	STNTDLSLSSYDEGQGSK	2	19	fucosylated	HexNAc(4)Hex(6)Fuc(1) % 1930.6924	1930.69	(1.9e+03,2e+03]	O-glyco	glycosylation
P33896	Ifnar1	Interferon alpha/beta receptor 1	SVPSPPGTLEDGTCFLGNEK	556	575	paucimannose	HexNAc(2)Hex(3) % 892.3172	892.317	(800,900]	O-glyco	glycosylation
Q9CQV8	Ywhab	14-3-3 protein beta/alpha	TMDKSELVQK	2	11	complex/hybrid	HexNAc(6) % 1218.4763	1218.48	(1.2e+03,1.3e+03]	O-glyco	glycosylation
Q9JII6	Akr1a1	Aldo-keto reductase family 1 member A1	TASSVLLHTGQK	2	13	fucosylated	HexNAc(4)Hex(2)Fuc(1) % 1282.4811	1282.48	(1.2e+03,1.3e+03]	O-glyco	glycosylation
Q9CYT6	Cap2	Adenylyl cyclase-associated protein 2	TDMAGLMER	2	10	sialylated	HexNAc(4)Hex(4)Fuc(2)NeuAc(1)Sulfo(1) % 2123.6969	2123.7	(2.1e+03,2.2e+03]	O-glyco	glycosylation
G3X9I7	Zc3h12b	Zinc finger CCCH-type-containing 12B	TATAAVETPK	2	11	small	HexNAc(2) % 406.1588	406.159	(400,500]	O-glyco	glycosylation
G3XA17	Eif4g2	Eukaryotic translation initiation factor 4 gamma 2	VESAIAEGGASRFSASSGGGGSR	1	23	small	HexNAc(1) % 203.0794	203.079	(200,300]	O-glyco	glycosylation
A8DUK4	Hbb-bs	Beta-globin	VHLTDAEKAAVSGLWGKVNADEVGGEALGR	2	31	sialylated	HexNAc(6)Hex(4)Fuc(2)NeuAc(2) % 2740.9943	2740.99	(2.7e+03,2.8e+03]	O-glyco	glycosylation
O08530	S1pr1	Sphingosine 1-phosphate receptor 1	VSTSIPEVK	2	10	sialylated	HexNAc(4)Hex(4)NeuAc(1) % 1751.6242	1751.62	(1.7e+03,1.8e+03]	O-glyco	glycosylation
O08530	S1pr1	Sphingosine 1-phosphate receptor 1	VSTSIPEVK	2	10	paucimannose	HexNAc(2)Hex(2) % 730.2644	730.264	(700,800]	O-glyco	glycosylation
O08530	S1pr1	Sphingosine 1-phosphate receptor 1	VSTSIPEVK	2	10	fucosylated	HexNAc(2)Hex(2)Fuc(1) % 876.3223	876.322	(800,900]	O-glyco	glycosylation
S4R1S7	Celf2	CUGBP Elav-like family member 2	VSLISDLDSLR	2	12	complex/hybrid	HexNAc(3)Hex(5) % 1419.5023	1419.5	(1.4e+03,1.5e+03]	O-glyco	glycosylation
A2ASS6	Ttn	Titin	NAAGAISPPSEPSDAITCR	23224	23242	fucosylated	HexNAc(4)Hex(2)Fuc(1) % 1282.4811	1282.48	(1.2e+03,1.3e+03]	O-glyco	glycosylation
B2RXS4	Plxnb2	Plexin-B2	NACYTGAR	329	336	fucosylated	HexNAc(2)Hex(3)Fuc(1) % 1038.3751	1038.38	(1e+03,1.1e+03]	O-glyco	glycosylation
B2RXS4	Plxnb2	Plexin-B2	NACYTGAR	329	336	fucosylated	HexNAc(3)Hex(3)Fuc(1) % 1241.4545	1241.45	(1.2e+03,1.3e+03]	O-glyco	glycosylation
B2RXS4	Plxnb2	Plexin-B2	NACYTGAR	329	336	complex/hybrid	HexNAc(4)Hex(3) % 1298.4760	1298.48	(1.2e+03,1.3e+03]	O-glyco	glycosylation
B2RXS4	Plxnb2	Plexin-B2	NACYTGAR	329	336	fucosylated	HexNAc(3)Hex(4)Fuc(1) % 1403.5074	1403.51	(1.4e+03,1.5e+03]	O-glyco	glycosylation
B2RXS4	Plxnb2	Plexin-B2	NACYTGAR	329	336	fucosylated	HexNAc(2)Hex(5)Fuc(1)Sulfo(1) % 1442.4376	1442.44	(1.4e+03,1.5e+03]	O-glyco	glycosylation
B2RXS4	Plxnb2	Plexin-B2	NACYTGAR	329	336	fucosylated	HexNAc(4)Hex(3)Fuc(1) % 1444.5339	1444.53	(1.4e+03,1.5e+03]	O-glyco	glycosylation
B2RXS4	Plxnb2	Plexin-B2	NACYTGAR	329	336	sialylated	HexNAc(3)Hex(4)NeuAc(1) % 1548.5449	1548.54	(1.5e+03,1.6e+03]	O-glyco	glycosylation
B2RXS4	Plxnb2	Plexin-B2	NACYTGAR	329	336	fucosylated	HexNAc(3)Hex(4)Fuc(2) % 1549.5653	1549.57	(1.5e+03,1.6e+03]	O-glyco	glycosylation
B2RXS4	Plxnb2	Plexin-B2	NACYTGAR	329	336	fucosylated	HexNAc(4)Hex(4)Fuc(1) % 1606.5867	1606.59	(1.6e+03,1.7e+03]	O-glyco	glycosylation
B2RXS4	Plxnb2	Plexin-B2	NACYTGAR	329	336	fucosylated	HexNAc(5)Hex(3)Fuc(1) % 1647.6132	1647.61	(1.6e+03,1.7e+03]	O-glyco	glycosylation
B2RXS4	Plxnb2	Plexin-B2	NACYTGAR	329	336	sialylated	HexNAc(3)Hex(4)Fuc(1)NeuAc(1) % 1694.6028	1694.6	(1.6e+03,1.7e+03]	O-glyco	glycosylation
B2RXS4	Plxnb2	Plexin-B2	NACYTGAR	329	336	fucosylated	HexNAc(4)Hex(4)Fuc(2) % 1752.6446	1752.64	(1.7e+03,1.8e+03]	O-glyco	glycosylation
B2RXS4	Plxnb2	Plexin-B2	NACYTGAR	329	336	fucosylated	HexNAc(5)Hex(4)Fuc(1) % 1809.6661	1809.67	(1.8e+03,1.9e+03]	O-glyco	glycosylation
B2RXS4	Plxnb2	Plexin-B2	NACYTGAR	329	336	sialylated	HexNAc(5)Hex(4)NeuAc(1) % 1954.7036	1954.7	(1.9e+03,2e+03]	O-glyco	glycosylation
B2RXS4	Plxnb2	Plexin-B2	NACYTGAR	329	336	fucosylated	HexNAc(5)Hex(4)Fuc(2) % 1955.7240	1955.72	(1.9e+03,2e+03]	O-glyco	glycosylation
B2RXS4	Plxnb2	Plexin-B2	NACYTGAR	329	336	fucosylated	HexNAc(5)Hex(5)Fuc(1) % 1971.7189	1971.72	(1.9e+03,2e+03]	O-glyco	glycosylation
B2RXS4	Plxnb2	Plexin-B2	NACYTGAR	329	336	sialylated	HexNAc(4)Hex(5)Fuc(1)NeuAc(1) % 2059.7350	2059.74	(2e+03,2.1e+03]	O-glyco	glycosylation
B2RXS4	Plxnb2	Plexin-B2	NACYTGAR	329	336	sialylated	HexNAc(4)Hex(5)NeuAc(2) % 2204.7725	2204.77	(2.2e+03,2.3e+03]	O-glyco	glycosylation
B2RXS4	Plxnb2	Plexin-B2	NACYTGAR	329	336	sialylated	HexNAc(4)Hex(6)Fuc(1)NeuAc(1) % 2221.7878	2221.79	(2.2e+03,2.3e+03]	O-glyco	glycosylation
B2RXS4	Plxnb2	Plexin-B2	NACYTGAR	329	336	fucosylated	HexNAc(5)Hex(5)Fuc(3) % 2263.8347	2263.83	(2.2e+03,2.3e+03]	O-glyco	glycosylation
B2RXS4	Plxnb2	Plexin-B2	NACYTGAR	329	336	sialylated	HexNAc(6)Hex(5)Fuc(1)NeuAc(1) % 2465.8938	2465.89	(2.4e+03,2.5e+03]	O-glyco	glycosylation
B2RXS4	Plxnb2	Plexin-B2	NACYTGAR	329	336	paucimannose	HexNAc(2)Hex(3) % 892.3172	892.317	(800,900]	O-glyco	glycosylation
Q9D0M5	Dynll2	Dynein light chain 2, cytoplasmic	NADMSEDMQQDAVDCATQAMEK	10	31	fucosylated	HexNAc(7)Hex(6)Fuc(1) % 2539.9305	2539.93	(2.5e+03,2.6e+03]	O-glyco	glycosylation
E9PXF0	Pcdh17	Protocadherin 17	NAGLGYLVSTVR	598	609	sialylated	HexNAc(4)Hex(4)NeuAc(1) % 1751.6242	1751.62	(1.7e+03,1.8e+03]	O-glyco	glycosylation
E9PXF0	Pcdh17	Protocadherin 17	NAGLGYLVSTVR	598	609	fucosylated	HexNAc(4)Hex(4)Fuc(2) % 1752.6446	1752.64	(1.7e+03,1.8e+03]	O-glyco	glycosylation
E9PXF0	Pcdh17	Protocadherin 17	NAGLGYLVSTVR	598	609	sialylated	HexNAc(5)Hex(4)NeuAc(1) % 1954.7036	1954.7	(1.9e+03,2e+03]	O-glyco	glycosylation
E9PXF0	Pcdh17	Protocadherin 17	NAGLGYLVSTVR	598	609	fucosylated	HexNAc(5)Hex(4)Fuc(2) % 1955.7240	1955.72	(1.9e+03,2e+03]	O-glyco	glycosylation
E9PXF0	Pcdh17	Protocadherin 17	NAGLGYLVSTVR	598	609	fucosylated	HexNAc(4)Hex(5)Fuc(3) % 2060.7554	2060.76	(2e+03,2.1e+03]	O-glyco	glycosylation
Q69ZX6	Morc2a	ATPase MORC2A	NAPSRPPSIQTPR	623	635	sialylated	HexNAc(4)Hex(5)NeuAc(2) % 2204.7725	2204.77	(2.2e+03,2.3e+03]	O-glyco	glycosylation
Q60846	Tnfrsf8	Tumor necrosis factor receptor superfamily member 8	NCCYQCPSGLSPTQPCPR	43	60	sialylated	HexNAc(4)Hex(4)NeuAc(1) % 1751.6242	1751.62	(1.7e+03,1.8e+03]	O-glyco	glycosylation
Q60846	Tnfrsf8	Tumor necrosis factor receptor superfamily member 8	NCCYQCPSGLSPTQPCPR	43	60	sialylated	HexNAc(5)Hex(4)NeuAc(1) % 1954.7036	1954.7	(1.9e+03,2e+03]	O-glyco	glycosylation
Q8BVI4	Qdpr	Dihydropteridine reductase	NCDMMWKQSMWTSTISSHLATK	100	121	complex/hybrid	HexNAc(3)Hex(1) % 771.2910	771.291	(700,800]	O-glyco	glycosylation
Q6PIC6	Atp1a3	Sodium/potassium-transporting ATPase subunit alpha-3	NCLVKNLEAVETLGSTSTICSDK	345	367	complex/hybrid	HexNAc(3)Hex(2) % 933.3438	933.344	(900,1e+03]	O-glyco	glycosylation
Q6PIC6	Atp1a3	Sodium/potassium-transporting ATPase subunit alpha-3	NCLVKNLEAVETLGSTSTICSDK	345	367	fucosylated	HexNAc(5)Fuc(2) % 1307.5127	1307.51	(1.3e+03,1.4e+03]	O-glyco	glycosylation
Q6PIC6	Atp1a3	Sodium/potassium-transporting ATPase subunit alpha-3	NCLVKNLEAVETLGSTSTICSDK	345	367	sialylated	HexNAc(3)Hex(3)NeuAc(2) % 1677.5875	1677.59	(1.6e+03,1.7e+03]	O-glyco	glycosylation
Q6PIC6	Atp1a3	Sodium/potassium-transporting ATPase subunit alpha-3	NCLVKNLEAVETLGSTSTICSDK	345	367	complex/hybrid	HexNAc(6)Hex(6)NeuGc(2) % 2804.9739	2804.97	(2.8e+03,2.9e+03]	O-glyco	glycosylation
Q6PIC6	Atp1a3	Sodium/potassium-transporting ATPase subunit alpha-3	NCLVKNLEAVETLGSTSTICSDK	345	367	sialylated	HexNAc(7)Hex(5)Fuc(1)NeuAc(2) % 2960.0686	2960.07	(2.9e+03,3e+03]	O-glyco	glycosylation
G3X8R0	Reep5	Receptor expression-enhancing protein	NCMTDLLAK	17	25	sialylated	HexNAc(6)Hex(4)NeuAc(1) % 2157.7831	2157.78	(2.1e+03,2.2e+03]	O-glyco	glycosylation
Q9ES52	Inpp5d	Phosphatidylinositol 3,4,5-trisphosphate 5-phosphatase 1	NCVYTYR	51	57	complex/hybrid	HexNAc(4) % 812.3175	812.317	(800,900]	O-glyco	glycosylation
Q61625	Grid2	Glutamate receptor ionotropic, delta-2	NDDYTLSVRPPVYLNEVILR	139	158	high mannose	HexNAc(2)Hex(9) % 1864.6342	1864.63	(1.8e+03,1.9e+03]	O-glyco	glycosylation
P43006	Slc1a2	Excitatory amino acid transporter 2	NDEVSSLDAFLDLIR	159	173	fucosylated	HexNAc(3)Hex(2)Fuc(2) % 1225.4596	1225.46	(1.2e+03,1.3e+03]	O-glyco	glycosylation
Q8CIQ7	Dock3	Dedicator of cytokinesis protein 3	NDLYLTLEK	422	430	fucosylated	HexNAc(3)Hex(9)Fuc(1) % 2213.7715	2213.77	(2.2e+03,2.3e+03]	O-glyco	glycosylation
Q9ERC8	Dscam	Cell adhesion molecule DSCAM	NEAAAVEHQSQLIVR	673	687	high mannose	HexNAc(2)Hex(9) % 1864.6342	1864.63	(1.8e+03,1.9e+03]	O-glyco	glycosylation
P02769	ALB	Serum albumin	NECFLSHKDDSPDLPK	123	138	complex/hybrid	HexNAc(3)Hex(2) % 933.3438	933.344	(900,1e+03]	O-glyco	glycosylation
P02769	ALB	Serum albumin	NECFLSHKDDSPDLPK	123	138	fucosylated	HexNAc(6)Hex(3)Fuc(2) % 1996.7506	1996.75	(1.9e+03,2e+03]	O-glyco	glycosylation
P02769	ALB	Serum albumin	NECFLSHKDDSPDLPK	123	138	fucosylated	HexNAc(6)Hex(4)Fuc(3) % 2304.8613	2304.86	(2.3e+03,2.4e+03]	O-glyco	glycosylation
P70665	Siae	Sialate O-acetylesterase	NECNSEESSCPFR	255	267	high mannose	HexNAc(2)Hex(8) % 1702.5814	1702.58	(1.7e+03,1.8e+03]	O-glyco	glycosylation
P70665	Siae	Sialate O-acetylesterase	NECNSEESSCPFR	255	267	high mannose	HexNAc(2)Hex(9) % 1864.6342	1864.63	(1.8e+03,1.9e+03]	O-glyco	glycosylation
Q8R4U7	Luzp1	Leucine zipper protein 1	NECSQLCLSLNEER	132	145	fucosylated	HexNAc(5)Hex(4)Fuc(3) % 2101.7819	2101.78	(2.1e+03,2.2e+03]	O-glyco	glycosylation
Q8C7X2	Emc1	ER membrane protein complex subunit 1	NEINIDTLAR	522	531	high mannose	HexNAc(2)Hex(9) % 1864.6342	1864.63	(1.8e+03,1.9e+03]	O-glyco	glycosylation
Q91WT9	Cbs	Cystathionine beta-synthase	NEIPNSHILDQYR	209	221	sialylated	HexNAc(3)Hex(3)NeuAc(1) % 1386.4921	1386.49	(1.3e+03,1.4e+03]	O-glyco	glycosylation
Q91WT9	Cbs	Cystathionine beta-synthase	NEIPNSHILDQYR	209	221	sialylated	HexNAc(4)Hex(4)NeuAc(1) % 1751.6242	1751.62	(1.7e+03,1.8e+03]	O-glyco	glycosylation
P82349	Sgcb	Beta-sarcoglycan	NENLVITGNNQPIVFQQGTTK	134	154	fucosylated	HexNAc(3)Hex(2)Fuc(3) % 1371.5175	1371.52	(1.3e+03,1.4e+03]	O-glyco	glycosylation
Q8BKV0	Spock3	Testican-3	NEQCTKAFFNSCDTYK	281	296	fucosylated	HexNAc(5)Hex(5)Fuc(1) % 1971.7189	1971.72	(1.9e+03,2e+03]	O-glyco	glycosylation
Q8BKV0	Spock3	Testican-3	NEQCTKAFFNSCDTYK	281	296	sialylated	HexNAc(7)Hex(4)Fuc(1)NeuAc(2) % 2798.0157	2798.02	(2.7e+03,2.8e+03]	O-glyco	glycosylation
P70392	Rasgrf2	Ras-specific guanine nucleotide-releasing factor 2	NERTPYIMKTSQHFNEMSNLVASQIMNYADISSR	989	1022	complex/hybrid	HexNAc(4) % 812.3175	812.317	(800,900]	O-glyco	glycosylation
Q91VR2	Atp5f1c	ATP synthase subunit gamma, mitochondrial	NEVAALTAAGK	116	126	complex/hybrid	HexNAc(1)Hex(1) % 365.1322	365.132	(300,400]	O-glyco	glycosylation
Q91VR2	Atp5f1c	ATP synthase subunit gamma, mitochondrial	NEVAALTAAGK	116	126	sialylated	HexNAc(1)NeuAc(1) % 494.1748	494.175	(400,500]	O-glyco	glycosylation
Q810U4	Nrcam	Neuronal cell adhesion molecule	NEVHLEIKDPTR	530	541	fucosylated	HexNAc(4)Hex(3)Fuc(1) % 1444.5339	1444.53	(1.4e+03,1.5e+03]	O-glyco	glycosylation
Q810U4	Nrcam	Neuronal cell adhesion molecule	NEVHLEIKDPTR	530	541	fucosylated	HexNAc(5)Hex(4)Fuc(2) % 1955.7240	1955.72	(1.9e+03,2e+03]	O-glyco	glycosylation
P08226	Apoe	Apolipoprotein E	NEVHTMLGQSTEEIRAR	130	146	sialylated	HexNAc(2)Hex(1)NeuAc(2) % 1150.4024	1150.4	(1.1e+03,1.2e+03]	O-glyco	glycosylation
P08226	Apoe	Apolipoprotein E	NEVHTMLGQSTEEIR	130	144	sialylated	HexNAc(4)Fuc(2)NeuAc(1) % 1395.5287	1395.53	(1.3e+03,1.4e+03]	O-glyco	glycosylation
P08226	Apoe	Apolipoprotein E	NEVHTMLGQSTEEIR	130	144	sialylated	HexNAc(4)Hex(1)Fuc(2)NeuAc(1) % 1557.5816	1557.58	(1.5e+03,1.6e+03]	O-glyco	glycosylation
P08226	Apoe	Apolipoprotein E	NEVHTMLGQSTEEIR	130	144	high mannose	HexNAc(2)Hex(8) % 1702.5814	1702.58	(1.7e+03,1.8e+03]	O-glyco	glycosylation
P08226	Apoe	Apolipoprotein E	NEVHTMLGQSTEEIR	130	144	fucosylated	HexNAc(5)Hex(2)Fuc(3) % 1777.6762	1777.68	(1.7e+03,1.8e+03]	O-glyco	glycosylation
P08226	Apoe	Apolipoprotein E	NEVHTMLGQSTEEIR	130	144	fucosylated	HexNAc(2)Hex(8)Fuc(1) % 1848.6393	1848.64	(1.8e+03,1.9e+03]	O-glyco	glycosylation
P08226	Apoe	Apolipoprotein E	NEVHTMLGQSTEEIR	130	144	high mannose	HexNAc(2)Hex(9) % 1864.6342	1864.63	(1.8e+03,1.9e+03]	O-glyco	glycosylation
P08226	Apoe	Apolipoprotein E	NEVHTMLGQSTEEIR	130	144	fucosylated	HexNAc(7)Hex(3)Fuc(2) % 2199.8300	2199.83	(2.1e+03,2.2e+03]	O-glyco	glycosylation
P08226	Apoe	Apolipoprotein E	NEVHTMLGQSTEEIR	130	144	sialylated	HexNAc(5)Hex(5)Fuc(1)NeuAc(1) % 2262.8143	2262.81	(2.2e+03,2.3e+03]	O-glyco	glycosylation
P08226	Apoe	Apolipoprotein E	NEVHTMLGQSTEEIR	130	144	sialylated	HexNAc(6)Hex(5)Fuc(1)NeuAc(2) % 2756.9892	2756.99	(2.7e+03,2.8e+03]	O-glyco	glycosylation
P08226	Apoe	Apolipoprotein E	NEVHTMLGQSTEEIR	130	144	fucosylated	HexNAc(6)Hex(7)Fuc(4) % 2937.0777	2937.08	(2.9e+03,3e+03]	O-glyco	glycosylation
Q9WTS4	Tenm1	Teneurin-1	NFISLDQLPMTPQYNEGR	2494	2511	high mannose	HexNAc(2)Hex(8) % 1702.5814	1702.58	(1.7e+03,1.8e+03]	O-glyco	glycosylation
Q9WTS4	Tenm1	Teneurin-1	NFISLDQLPMTPQYNEGR	2494	2511	complex/hybrid	HexNAc(6)Hex(3) % 1704.6348	1704.63	(1.7e+03,1.8e+03]	O-glyco	glycosylation
Q9WTS4	Tenm1	Teneurin-1	NFISLDQLPMTPQYNEGR	2494	2511	high mannose	HexNAc(2)Hex(9) % 1864.6342	1864.63	(1.8e+03,1.9e+03]	O-glyco	glycosylation
Q91ZX7	Lrp1	Prolow-density lipoprotein receptor-related protein 1	NFMKTHNTCK	3853	3862	fucosylated	HexNAc(2)Hex(4)Fuc(1) % 1200.4280	1200.43	(1.2e+03,1.3e+03]	O-glyco	glycosylation
Q91ZX7	Lrp1	Prolow-density lipoprotein receptor-related protein 1	NFMKTHNTCK	3853	3862	complex/hybrid	HexNAc(3)Hex(4) % 1257.4495	1257.45	(1.2e+03,1.3e+03]	O-glyco	glycosylation
Q91ZX7	Lrp1	Prolow-density lipoprotein receptor-related protein 1	NFMKTHNTCK	3853	3862	complex/hybrid	HexNAc(3)Hex(3) % 1095.3966	1095.4	(1e+03,1.1e+03]	O-glyco	glycosylation
E9QM38	Slc12a2	Solute carrier family 12 member 2	NFRPQCLVMTGSPNSR	780	795	high mannose	HexNAc(2)Hex(9) % 1864.6342	1864.63	(1.8e+03,1.9e+03]	O-glyco	glycosylation
Q91ZA3	Pcca	Propionyl-CoA carboxylase alpha chain, mitochondrial	NFYFLEMNTR	340	349	sialylated	HexNAc(2)Hex(2)NeuAc(2) % 1312.4553	1312.46	(1.3e+03,1.4e+03]	O-glyco	glycosylation
P10605	Ctsb	Cathepsin B	NFYNVDISYLK	46	56	high mannose	HexNAc(2)Hex(8) % 1702.5814	1702.58	(1.7e+03,1.8e+03]	O-glyco	glycosylation
P51807	Dynlt1	Dynein light chain Tctex-type 1	NGAGLHSASSCFWDSSTDGSCTVR	73	96	sialylated	HexNAc(6)Hex(5)NeuAc(1) % 2319.8359	2319.84	(2.3e+03,2.4e+03]	O-glyco	glycosylation
Q5RJI5	Brsk1	Serine/threonine-protein kinase BRSK1	NGAQTRPAGTPPRSLQPPPGR	730	750	sialylated	HexNAc(3)Hex(3)NeuAc(2) % 1677.5875	1677.59	(1.6e+03,1.7e+03]	O-glyco	glycosylation
P62761	Vsnl1	Visinin-like protein 1	NGDGTIDFR	75	83	complex/hybrid	HexNAc(5)Hex(6) % 1987.7138	1987.71	(1.9e+03,2e+03]	O-glyco	glycosylation
Q91ZX7	Lrp1	Prolow-density lipoprotein receptor-related protein 1	NGDTCVTLLDLELYNPK	311	327	high mannose	HexNAc(2)Hex(6) % 1378.4757	1378.48	(1.3e+03,1.4e+03]	O-glyco	glycosylation
P26039	Tln1	Talin-1	NGDTMEYR	75	82	complex/hybrid	HexNAc(3)Hex(5) % 1419.5023	1419.5	(1.4e+03,1.5e+03]	O-glyco	glycosylation
P26039	Tln1	Talin-1	NGDTMEYR	75	82	fucosylated	HexNAc(4)Hex(3)Fuc(1) % 1444.5339	1444.53	(1.4e+03,1.5e+03]	O-glyco	glycosylation
P26039	Tln1	Talin-1	NGDTMEYR	75	82	fucosylated	HexNAc(3)Hex(4)Fuc(2) % 1549.5653	1549.57	(1.5e+03,1.6e+03]	O-glyco	glycosylation
P26039	Tln1	Talin-1	NGDTMEYR	75	82	fucosylated	HexNAc(3)Hex(5)Fuc(1) % 1565.5602	1565.56	(1.5e+03,1.6e+03]	O-glyco	glycosylation
P26039	Tln1	Talin-1	NGDTMEYR	75	82	fucosylated	HexNAc(5)Hex(3)Fuc(1) % 1647.6132	1647.61	(1.6e+03,1.7e+03]	O-glyco	glycosylation
P26039	Tln1	Talin-1	NGDTMEYR	75	82	fucosylated	HexNAc(3)Hex(5)Fuc(2) % 1711.6181	1711.62	(1.7e+03,1.8e+03]	O-glyco	glycosylation
P26039	Tln1	Talin-1	NGDTMEYR	75	82	fucosylated	HexNAc(3)Hex(6)Fuc(1) % 1727.6130	1727.61	(1.7e+03,1.8e+03]	O-glyco	glycosylation
P26039	Tln1	Talin-1	NGDTMEYR	75	82	fucosylated	HexNAc(4)Hex(4)Fuc(2) % 1752.6446	1752.64	(1.7e+03,1.8e+03]	O-glyco	glycosylation
P26039	Tln1	Talin-1	NGDTMEYR	75	82	fucosylated	HexNAc(4)Hex(5)Fuc(1) % 1768.6396	1768.64	(1.7e+03,1.8e+03]	O-glyco	glycosylation
P26039	Tln1	Talin-1	NGDTMEYR	75	82	fucosylated	HexNAc(5)Hex(4)Fuc(1) % 1809.6661	1809.67	(1.8e+03,1.9e+03]	O-glyco	glycosylation
Q91ZX7	Lrp1	Prolow-density lipoprotein receptor-related protein 1	NGDTCVTLLDLELYNPK	311	327	high mannose	HexNAc(2)Hex(9) % 1864.6342	1864.63	(1.8e+03,1.9e+03]	O-glyco	glycosylation
P26039	Tln1	Talin-1	NGDTMEYR	75	82	fucosylated	HexNAc(3)Hex(6)Fuc(2) % 1873.6709	1873.67	(1.8e+03,1.9e+03]	O-glyco	glycosylation
P26039	Tln1	Talin-1	NGDTMEYR	75	82	fucosylated	HexNAc(4)Hex(5)Fuc(2) % 1914.6975	1914.7	(1.9e+03,2e+03]	O-glyco	glycosylation
P26039	Tln1	Talin-1	NGDTMEYR	75	82	fucosylated	HexNAc(4)Hex(6)Fuc(1) % 1930.6924	1930.69	(1.9e+03,2e+03]	O-glyco	glycosylation
P26039	Tln1	Talin-1	NGDTMEYR	75	82	sialylated	HexNAc(5)Hex(4)NeuAc(1) % 1954.7036	1954.7	(1.9e+03,2e+03]	O-glyco	glycosylation
P26039	Tln1	Talin-1	NGDTMEYR	75	82	fucosylated	HexNAc(5)Hex(4)Fuc(2) % 1955.7240	1955.72	(1.9e+03,2e+03]	O-glyco	glycosylation
P26039	Tln1	Talin-1	NGDTMEYR	75	82	sialylated	HexNAc(3)Hex(6)Fuc(1)NeuAc(1) % 2018.7085	2018.71	(2e+03,2.1e+03]	O-glyco	glycosylation
P26039	Tln1	Talin-1	NGDTMEYR	75	82	complex/hybrid	HexNAc(4)Hex(4)NeuGc(2) % 2074.7095	2074.71	(2e+03,2.1e+03]	O-glyco	glycosylation
P26039	Tln1	Talin-1	NGDTMEYR	75	82	fucosylated	HexNAc(4)Hex(6)Fuc(2) % 2076.7503	2076.75	(2e+03,2.1e+03]	O-glyco	glycosylation
Q8C0L0	Tmx4	Thioredoxin-related transmembrane protein 4	NGETLQISVGK	76	86	high mannose	HexNAc(2)Hex(8) % 1702.5814	1702.58	(1.7e+03,1.8e+03]	O-glyco	glycosylation
Q8C0L0	Tmx4	Thioredoxin-related transmembrane protein 4	NGETLQISVGK	76	86	high mannose	HexNAc(2)Hex(9) % 1864.6342	1864.63	(1.8e+03,1.9e+03]	O-glyco	glycosylation
Q8C0L0	Tmx4	Thioredoxin-related transmembrane protein 4	NGETLQISVGK	76	86	fucosylated	HexNAc(2)Hex(9)Fuc(1) % 2010.6921	2010.69	(2e+03,2.1e+03]	O-glyco	glycosylation
Q80T79	Csmd3	CUB and sushi domain-containing protein 3	NGFVIGNDFTVGQTISFECFPGYTLIGNSALTCLHGVSR	2232	2270	complex/hybrid	HexNAc(6)Hex(3) % 1704.6348	1704.63	(1.7e+03,1.8e+03]	O-glyco	glycosylation
O88322	Nid2	Nidogen-2	NGHEVPGTQTPPGSTPPHCGPPPEPTQRPR	1015	1044	complex/hybrid	HexNAc(1)Hex(1) % 365.1322	365.132	(300,400]	O-glyco	glycosylation
O88322	Nid2	Nidogen-2	NGHEVPGTQTPPGSTPPHCGPPPEPTQRPR	1015	1044	sialylated	HexNAc(1)Hex(1)NeuAc(1) % 656.2276	656.228	(600,700]	O-glyco	glycosylation
O88322	Nid2	Nidogen-2	NGHEVPGTQTPPGSTPPHCGPPPEPTQRPR	1015	1044	fucosylated	HexNAc(1)Hex(2)Fuc(1) % 673.2429	673.243	(600,700]	O-glyco	glycosylation
O88322	Nid2	Nidogen-2	NGHEVPGTQTPPGSTPPHCGPPPEPTQRPR	1015	1044	paucimannose	HexNAc(2)Hex(3) % 892.3172	892.317	(800,900]	O-glyco	glycosylation
O88322	Nid2	Nidogen-2	NGHEVPGTQTPPGSTPPHCGPPPEPTQR	1015	1042	sialylated	HexNAc(3)Hex(2)NeuAc(1) % 1224.4392	1224.44	(1.2e+03,1.3e+03]	O-glyco	glycosylation
O88322	Nid2	Nidogen-2	NGHEVPGTQTPPGSTPPHCGPPPEPTQRPR	1015	1044	small	HexNAc(1) % 203.0794	203.079	(200,300]	O-glyco	glycosylation
Q9D0F4	Nkap	NF-kappa-B-activating protein	NGLSHSLSGFSQSSR	52	66	sialylated	HexNAc(4)Fuc(2)NeuAc(1) % 1395.5287	1395.53	(1.3e+03,1.4e+03]	O-glyco	glycosylation
Q3U962	Col5a2	Collagen alpha-2(V) chain	NGNTGEVGFSGSPGAR	270	285	fucosylated	HexNAc(3)Hex(3)Fuc(1) % 1241.4545	1241.45	(1.2e+03,1.3e+03]	O-glyco	glycosylation
P68368	Tuba4a	Tubulin alpha-4A chain	NGPYRQLFHPEQLITGK	80	96	complex/hybrid	HexNAc(4)Hex(3) % 1298.4760	1298.48	(1.2e+03,1.3e+03]	O-glyco	glycosylation
Q9EQG7	Enpp5	Ectonucleotide pyrophosphatase/phosphodiesterase family member 5	NGVHVNQVTNVFITK	57	71	high mannose	HexNAc(2)Hex(9) % 1864.6342	1864.63	(1.8e+03,1.9e+03]	O-glyco	glycosylation
P09411	Pgk1	Phosphoglycerate kinase 1	NGVKITLPVDFVTADKFDENAK	276	297	sialylated	HexNAc(4)Hex(3)Fuc(2)NeuAc(1) % 1881.6872	1881.69	(1.8e+03,1.9e+03]	O-glyco	glycosylation
Q6KAU4	Mvb12b	Multivesicular body subunit 12B	NHDSSQPTTPSQSSASSTPAPNLPR	195	219	fucosylated	HexNAc(4)Hex(2)Fuc(1) % 1282.4811	1282.48	(1.2e+03,1.3e+03]	O-glyco	glycosylation
Q61897	Krt33b	Keratin, type I cuticular Ha3-II	NHEEEVNTLR	193	202	complex/hybrid	HexNAc(4)Hex(1) % 974.3703	974.37	(900,1e+03]	O-glyco	glycosylation
P52800	Efnb2	Ephrin-B2	NHGPTRRPELEAGTNGR	179	195	sialylated	HexNAc(2)Hex(2)NeuAc(1) % 1021.3598	1021.36	(1e+03,1.1e+03]	O-glyco	glycosylation
P52800	Efnb2	Ephrin-B2	NHGPTRRPELEAGTNGR	179	195	sialylated	HexNAc(2)Hex(2)NeuAc(2) % 1312.4553	1312.46	(1.3e+03,1.4e+03]	O-glyco	glycosylation
P52800	Efnb2	Ephrin-B2	NHGPTRRPELEAGTNGR	179	195	sialylated	HexNAc(3)Hex(3)Fuc(1)NeuAc(1) % 1532.5500	1532.55	(1.5e+03,1.6e+03]	O-glyco	glycosylation
P52800	Efnb2	Ephrin-B2	NHGPTRRPELEAGTNGR	179	195	complex/hybrid	HexNAc(1)Hex(1) % 365.1322	365.132	(300,400]	O-glyco	glycosylation
P52800	Efnb2	Ephrin-B2	NHGPTRRPELEAGTNGR	179	195	sialylated	HexNAc(1)Hex(1)NeuAc(1) % 656.2276	656.228	(600,700]	O-glyco	glycosylation
P52800	Efnb2	Ephrin-B2	NHGPTRRPELEAGTNGR	179	195	paucimannose	HexNAc(2)Hex(2) % 730.2644	730.264	(700,800]	O-glyco	glycosylation
P52800	Efnb2	Ephrin-B2	NHGPTRRPELEAGTNGR	179	195	sialylated	HexNAc(3)Hex(1)NeuAc(1) % 1062.3864	1062.39	(1e+03,1.1e+03]	O-glyco	glycosylation
Q80TS3	Adgrl3	Adhesion G protein-coupled receptor L3	NHLNAGDITYSVR	649	661	high mannose	HexNAc(2)Hex(4) % 1054.3701	1054.37	(1e+03,1.1e+03]	O-glyco	glycosylation
Q80TS3	Adgrl3	Adhesion G protein-coupled receptor L3	NHLNAGDITYSVR	649	661	complex/hybrid	HexNAc(4)Hex(5) % 1622.5817	1622.58	(1.6e+03,1.7e+03]	O-glyco	glycosylation
Q80TS3	Adgrl3	Adhesion G protein-coupled receptor L3	NHLNAGDITYSVR	649	661	fucosylated	HexNAc(5)Hex(3)Fuc(1) % 1647.6132	1647.61	(1.6e+03,1.7e+03]	O-glyco	glycosylation
Q80TS3	Adgrl3	Adhesion G protein-coupled receptor L3	NHLNAGDITYSVR	649	661	sialylated	HexNAc(5)Hex(4)NeuAc(1) % 1954.7036	1954.7	(1.9e+03,2e+03]	O-glyco	glycosylation
Q80TS3	Adgrl3	Adhesion G protein-coupled receptor L3	NHLNAGDITYSVR	649	661	small	HexNAc(1) % 203.0794	203.079	(200,300]	O-glyco	glycosylation
Q80TS3	Adgrl3	Adhesion G protein-coupled receptor L3	NHLNAGDITYSVR	649	661	small	HexNAc(2) % 406.1588	406.159	(400,500]	O-glyco	glycosylation
Q80TS3	Adgrl3	Adhesion G protein-coupled receptor L3	NHLNAGDITYSVR	649	661	paucimannose	HexNAc(2)Hex(2) % 730.2644	730.264	(700,800]	O-glyco	glycosylation
Q80TS3	Adgrl3	Adhesion G protein-coupled receptor L3	NHLNAGDITYSVR	649	661	paucimannose	HexNAc(2)Hex(3) % 892.3172	892.317	(800,900]	O-glyco	glycosylation
Q9JKV7	Extl1	Exostosin-like 1	NHLVLSLYPAPCTR	155	168	fucosylated	HexNAc(3)Hex(6)Fuc(1) % 1727.6130	1727.61	(1.7e+03,1.8e+03]	O-glyco	glycosylation
P70699	Gaa	Lysosomal alpha-glucosidase	NHNDLNSVPQEPYR	673	686	high mannose	HexNAc(2)Hex(9) % 1864.6342	1864.63	(1.8e+03,1.9e+03]	O-glyco	glycosylation
Q9QYS2	Grm3	Metabotropic glutamate receptor 3	NICIATAEK	238	246	high mannose	HexNAc(2)Hex(4) % 1054.3701	1054.37	(1e+03,1.1e+03]	O-glyco	glycosylation
Q9QYS2	Grm3	Metabotropic glutamate receptor 3	NICIATAEK	238	246	fucosylated	HexNAc(4)Hex(2)Fuc(1) % 1282.4811	1282.48	(1.2e+03,1.3e+03]	O-glyco	glycosylation
Q9QYS2	Grm3	Metabotropic glutamate receptor 3	NICIATAEK	238	246	fucosylated	HexNAc(3)Hex(4)Fuc(1) % 1403.5074	1403.51	(1.4e+03,1.5e+03]	O-glyco	glycosylation
Q9QYS2	Grm3	Metabotropic glutamate receptor 3	NICIATAEK	238	246	complex/hybrid	HexNAc(3)Hex(5) % 1419.5023	1419.5	(1.4e+03,1.5e+03]	O-glyco	glycosylation
Q9QYS2	Grm3	Metabotropic glutamate receptor 3	NICIATAEK	238	246	fucosylated	HexNAc(4)Hex(3)Fuc(1) % 1444.5339	1444.53	(1.4e+03,1.5e+03]	O-glyco	glycosylation
Q9QYS2	Grm3	Metabotropic glutamate receptor 3	NICIATAEK	238	246	complex/hybrid	HexNAc(5)Hex(3) % 1501.5553	1501.56	(1.5e+03,1.6e+03]	O-glyco	glycosylation
Q9QYS2	Grm3	Metabotropic glutamate receptor 3	NICIATAEK	238	246	fucosylated	HexNAc(3)Hex(4)Fuc(2) % 1549.5653	1549.57	(1.5e+03,1.6e+03]	O-glyco	glycosylation
Q9QYS2	Grm3	Metabotropic glutamate receptor 3	NICIATAEK	238	246	fucosylated	HexNAc(3)Hex(5)Fuc(1) % 1565.5602	1565.56	(1.5e+03,1.6e+03]	O-glyco	glycosylation
Q9QYS2	Grm3	Metabotropic glutamate receptor 3	NICIATAEK	238	246	complex/hybrid	HexNAc(3)Hex(6) % 1581.5551	1581.56	(1.5e+03,1.6e+03]	O-glyco	glycosylation
Q9QYS2	Grm3	Metabotropic glutamate receptor 3	NICIATAEK	238	246	fucosylated	HexNAc(4)Hex(4)Fuc(1) % 1606.5867	1606.59	(1.6e+03,1.7e+03]	O-glyco	glycosylation
Q9QYS2	Grm3	Metabotropic glutamate receptor 3	NICIATAEK	238	246	complex/hybrid	HexNAc(4)Hex(5) % 1622.5817	1622.58	(1.6e+03,1.7e+03]	O-glyco	glycosylation
Q9QYS2	Grm3	Metabotropic glutamate receptor 3	NICIATAEK	238	246	fucosylated	HexNAc(5)Hex(3)Fuc(1) % 1647.6132	1647.61	(1.6e+03,1.7e+03]	O-glyco	glycosylation
Q9QYS2	Grm3	Metabotropic glutamate receptor 3	NICIATAEK	238	246	sialylated	HexNAc(3)Hex(5)NeuAc(1) % 1710.5977	1710.6	(1.7e+03,1.8e+03]	O-glyco	glycosylation
Q9QYS2	Grm3	Metabotropic glutamate receptor 3	NICIATAEK	238	246	fucosylated	HexNAc(3)Hex(5)Fuc(2) % 1711.6181	1711.62	(1.7e+03,1.8e+03]	O-glyco	glycosylation
Q9QYS2	Grm3	Metabotropic glutamate receptor 3	NICIATAEK	238	246	fucosylated	HexNAc(3)Hex(6)Fuc(1) % 1727.6130	1727.61	(1.7e+03,1.8e+03]	O-glyco	glycosylation
Q9QYS2	Grm3	Metabotropic glutamate receptor 3	NICIATAEK	238	246	sialylated	HexNAc(4)Hex(4)NeuAc(1) % 1751.6242	1751.62	(1.7e+03,1.8e+03]	O-glyco	glycosylation
Q9QYS2	Grm3	Metabotropic glutamate receptor 3	NICIATAEK	238	246	fucosylated	HexNAc(4)Hex(4)Fuc(2) % 1752.6446	1752.64	(1.7e+03,1.8e+03]	O-glyco	glycosylation
Q9QYS2	Grm3	Metabotropic glutamate receptor 3	NICIATAEK	238	246	fucosylated	HexNAc(4)Hex(5)Fuc(1) % 1768.6396	1768.64	(1.7e+03,1.8e+03]	O-glyco	glycosylation
Q9QYS2	Grm3	Metabotropic glutamate receptor 3	NICIATAEK	238	246	complex/hybrid	HexNAc(4)Hex(6) % 1784.6345	1784.63	(1.7e+03,1.8e+03]	O-glyco	glycosylation
Q9QYS2	Grm3	Metabotropic glutamate receptor 3	NICIATAEK	238	246	sialylated	HexNAc(5)Hex(3)NeuAc(1) % 1792.6508	1792.65	(1.7e+03,1.8e+03]	O-glyco	glycosylation
Q9QYS2	Grm3	Metabotropic glutamate receptor 3	NICIATAEK	238	246	sialylated	HexNAc(3)Hex(2)NeuAc(3) % 1806.6301	1806.63	(1.8e+03,1.9e+03]	O-glyco	glycosylation
Q9QYS2	Grm3	Metabotropic glutamate receptor 3	NICIATAEK	238	246	fucosylated	HexNAc(5)Hex(4)Fuc(1) % 1809.6661	1809.67	(1.8e+03,1.9e+03]	O-glyco	glycosylation
Q9QYS2	Grm3	Metabotropic glutamate receptor 3	NICIATAEK	238	246	fucosylated	HexNAc(3)Hex(6)Fuc(2) % 1873.6709	1873.67	(1.8e+03,1.9e+03]	O-glyco	glycosylation
Q9QYS2	Grm3	Metabotropic glutamate receptor 3	NICIATAEK	238	246	sialylated	HexNAc(4)Hex(5)NeuAc(1) % 1913.6771	1913.68	(1.9e+03,2e+03]	O-glyco	glycosylation
Q9QYS2	Grm3	Metabotropic glutamate receptor 3	NICIATAEK	238	246	fucosylated	HexNAc(4)Hex(5)Fuc(2) % 1914.6975	1914.7	(1.9e+03,2e+03]	O-glyco	glycosylation
Q9QYS2	Grm3	Metabotropic glutamate receptor 3	NICIATAEK	238	246	fucosylated	HexNAc(4)Hex(6)Fuc(1) % 1930.6924	1930.69	(1.9e+03,2e+03]	O-glyco	glycosylation
Q9QYS2	Grm3	Metabotropic glutamate receptor 3	NICIATAEK	238	246	sialylated	HexNAc(5)Hex(4)NeuAc(1) % 1954.7036	1954.7	(1.9e+03,2e+03]	O-glyco	glycosylation
Q9QYS2	Grm3	Metabotropic glutamate receptor 3	NICIATAEK	238	246	fucosylated	HexNAc(5)Hex(4)Fuc(2) % 1955.7240	1955.72	(1.9e+03,2e+03]	O-glyco	glycosylation
Q9QYS2	Grm3	Metabotropic glutamate receptor 3	NICIATAEK	238	246	fucosylated	HexNAc(5)Hex(5)Fuc(1) % 1971.7189	1971.72	(1.9e+03,2e+03]	O-glyco	glycosylation
Q9QYS2	Grm3	Metabotropic glutamate receptor 3	NICIATAEK	238	246	fucosylated	HexNAc(6)Hex(4)Fuc(1) % 2012.7455	2012.75	(2e+03,2.1e+03]	O-glyco	glycosylation
Q9QYS2	Grm3	Metabotropic glutamate receptor 3	NICIATAEK	238	246	high mannose	HexNAc(2)Hex(10) % 2026.6871	2026.69	(2e+03,2.1e+03]	O-glyco	glycosylation
Q9QYS2	Grm3	Metabotropic glutamate receptor 3	NICIATAEK	238	246	sialylated	HexNAc(4)Hex(5)Fuc(1)NeuAc(1) % 2059.7350	2059.74	(2e+03,2.1e+03]	O-glyco	glycosylation
Q9QYS2	Grm3	Metabotropic glutamate receptor 3	NICIATAEK	238	246	fucosylated	HexNAc(4)Hex(5)Fuc(3) % 2060.7554	2060.76	(2e+03,2.1e+03]	O-glyco	glycosylation
Q9QYS2	Grm3	Metabotropic glutamate receptor 3	NICIATAEK	238	246	sialylated	HexNAc(4)Hex(6)NeuAc(1) % 2075.7299	2075.73	(2e+03,2.1e+03]	O-glyco	glycosylation
Q9QYS2	Grm3	Metabotropic glutamate receptor 3	NICIATAEK	238	246	fucosylated	HexNAc(4)Hex(6)Fuc(2) % 2076.7503	2076.75	(2e+03,2.1e+03]	O-glyco	glycosylation
Q9QYS2	Grm3	Metabotropic glutamate receptor 3	NICIATAEK	238	246	sialylated	HexNAc(5)Hex(5)NeuAc(1) % 2116.7564	2116.76	(2.1e+03,2.2e+03]	O-glyco	glycosylation
Q9QYS2	Grm3	Metabotropic glutamate receptor 3	NICIATAEK	238	246	fucosylated	HexNAc(5)Hex(5)Fuc(2) % 2117.7768	2117.78	(2.1e+03,2.2e+03]	O-glyco	glycosylation
Q9QYS2	Grm3	Metabotropic glutamate receptor 3	NICIATAEK	238	246	fucosylated	HexNAc(6)Hex(4)Fuc(2) % 2158.8034	2158.8	(2.1e+03,2.2e+03]	O-glyco	glycosylation
Q9QYS2	Grm3	Metabotropic glutamate receptor 3	NICIATAEK	238	246	sialylated	HexNAc(3)Hex(6)NeuAc(2) % 2163.7460	2163.75	(2.1e+03,2.2e+03]	O-glyco	glycosylation
Q9QYS2	Grm3	Metabotropic glutamate receptor 3	NICIATAEK	238	246	sialylated	HexNAc(4)Hex(5)NeuAc(2) % 2204.7725	2204.77	(2.2e+03,2.3e+03]	O-glyco	glycosylation
Q9QYS2	Grm3	Metabotropic glutamate receptor 3	NICIATAEK	238	246	fucosylated	HexNAc(4)Hex(6)Fuc(3) % 2222.8082	2222.81	(2.2e+03,2.3e+03]	O-glyco	glycosylation
Q9QYS2	Grm3	Metabotropic glutamate receptor 3	NICIATAEK	238	246	sialylated	HexNAc(5)Hex(5)Fuc(1)NeuAc(1) % 2262.8143	2262.81	(2.2e+03,2.3e+03]	O-glyco	glycosylation
Q9QYS2	Grm3	Metabotropic glutamate receptor 3	NICIATAEK	238	246	fucosylated	HexNAc(5)Hex(5)Fuc(3) % 2263.8347	2263.83	(2.2e+03,2.3e+03]	O-glyco	glycosylation
Q9QYS2	Grm3	Metabotropic glutamate receptor 3	NICIATAEK	238	246	fucosylated	HexNAc(6)Hex(5)Fuc(2) % 2320.8563	2320.86	(2.3e+03,2.4e+03]	O-glyco	glycosylation
Q9QYS2	Grm3	Metabotropic glutamate receptor 3	NICIATAEK	238	246	high mannose	HexNAc(2)Hex(12) % 2350.7927	2350.79	(2.3e+03,2.4e+03]	O-glyco	glycosylation
Q9QYS2	Grm3	Metabotropic glutamate receptor 3	NICIATAEK	238	246	complex/hybrid	HexNAc(6)Hex(7) % 2352.8461	2352.85	(2.3e+03,2.4e+03]	O-glyco	glycosylation
Q9QYS2	Grm3	Metabotropic glutamate receptor 3	NICIATAEK	238	246	sialylated	HexNAc(5)Hex(6)Fuc(1)NeuAc(1) % 2424.8671	2424.87	(2.4e+03,2.5e+03]	O-glyco	glycosylation
Q9QYS2	Grm3	Metabotropic glutamate receptor 3	NICIATAEK	238	246	fucosylated	HexNAc(5)Hex(6)Fuc(3) % 2425.8875	2425.89	(2.4e+03,2.5e+03]	O-glyco	glycosylation
Q9QYS2	Grm3	Metabotropic glutamate receptor 3	NICIATAEK	238	246	sialylated	HexNAc(4)Hex(5)NeuAc(3) % 2495.8679	2495.87	(2.4e+03,2.5e+03]	O-glyco	glycosylation
Q9QYS2	Grm3	Metabotropic glutamate receptor 3	NICIATAEK	238	246	sialylated	HexNAc(5)Hex(6)NeuAc(2) % 2569.9047	2569.9	(2.5e+03,2.6e+03]	O-glyco	glycosylation
Q9QYS2	Grm3	Metabotropic glutamate receptor 3	NICIATAEK	238	246	fucosylated	HexNAc(6)Hex(5)Fuc(4) % 2612.9721	2612.97	(2.6e+03,2.7e+03]	O-glyco	glycosylation
Q9QYS2	Grm3	Metabotropic glutamate receptor 3	NICIATAEK	238	246	sialylated	HexNAc(6)Hex(6)Fuc(1)NeuAc(2) % 2919.0420	2919.04	(2.9e+03,3e+03]	O-glyco	glycosylation
Q9QYS2	Grm3	Metabotropic glutamate receptor 3	NICIATAEK	238	246	fucosylated	HexNAc(6)Hex(6)Fuc(5) % 2921.0828	2921.08	(2.9e+03,3e+03]	O-glyco	glycosylation
Q8BZ81	Lrrtm3	Leucine-rich repeat transmembrane neuronal protein 3	NICSLVNWLR	319	328	fucosylated	HexNAc(5)Hex(3)Fuc(1) % 1647.6132	1647.61	(1.6e+03,1.7e+03]	O-glyco	glycosylation
Q8BZ81	Lrrtm3	Leucine-rich repeat transmembrane neuronal protein 3	NICSLVNWLR	319	328	fucosylated	HexNAc(6)Hex(3)Fuc(2) % 1996.7506	1996.75	(1.9e+03,2e+03]	O-glyco	glycosylation
Q8BZ81	Lrrtm3	Leucine-rich repeat transmembrane neuronal protein 3	NICSLVNWLR	319	328	sialylated	HexNAc(6)Hex(3)Fuc(1)NeuAc(1) % 2141.7881	2141.79	(2.1e+03,2.2e+03]	O-glyco	glycosylation
Q8BZ81	Lrrtm3	Leucine-rich repeat transmembrane neuronal protein 3	NICSLVNWLR	319	328	sialylated	HexNAc(6)Hex(3)Fuc(1)NeuAc(2) % 2432.8836	2432.88	(2.4e+03,2.5e+03]	O-glyco	glycosylation
Q14BI2	Grm2	Metabotropic glutamate receptor 2	NICVATSEKVGR	232	243	complex/hybrid	HexNAc(3)Hex(2) % 933.3438	933.344	(900,1e+03]	O-glyco	glycosylation
Q14BI2	Grm2	Metabotropic glutamate receptor 2	NICVATSEK	232	240	fucosylated	HexNAc(2)Hex(3)Fuc(1) % 1038.3751	1038.38	(1e+03,1.1e+03]	O-glyco	glycosylation
Q14BI2	Grm2	Metabotropic glutamate receptor 2	NICVATSEK	232	240	high mannose	HexNAc(2)Hex(4) % 1054.3701	1054.37	(1e+03,1.1e+03]	O-glyco	glycosylation
Q14BI2	Grm2	Metabotropic glutamate receptor 2	NICVATSEK	232	240	complex/hybrid	HexNAc(3)Hex(3) % 1095.3966	1095.4	(1e+03,1.1e+03]	O-glyco	glycosylation
Q14BI2	Grm2	Metabotropic glutamate receptor 2	NICVATSEKVGR	232	243	complex/hybrid	HexNAc(3)Hex(3) % 1095.3966	1095.4	(1e+03,1.1e+03]	O-glyco	glycosylation
Q14BI2	Grm2	Metabotropic glutamate receptor 2	NICVATSEK	232	240	fucosylated	HexNAc(2)Hex(4)Fuc(1) % 1200.4280	1200.43	(1.2e+03,1.3e+03]	O-glyco	glycosylation
Q14BI2	Grm2	Metabotropic glutamate receptor 2	NICVATSEK	232	240	fucosylated	HexNAc(3)Hex(3)Fuc(1) % 1241.4545	1241.45	(1.2e+03,1.3e+03]	O-glyco	glycosylation
Q14BI2	Grm2	Metabotropic glutamate receptor 2	NICVATSEK	232	240	complex/hybrid	HexNAc(3)Hex(4) % 1257.4495	1257.45	(1.2e+03,1.3e+03]	O-glyco	glycosylation
Q14BI2	Grm2	Metabotropic glutamate receptor 2	NICVATSEKVGR	232	243	complex/hybrid	HexNAc(3)Hex(4) % 1257.4495	1257.45	(1.2e+03,1.3e+03]	O-glyco	glycosylation
Q14BI2	Grm2	Metabotropic glutamate receptor 2	NICVATSEK	232	240	complex/hybrid	HexNAc(4)Hex(3) % 1298.4760	1298.48	(1.2e+03,1.3e+03]	O-glyco	glycosylation
Q14BI2	Grm2	Metabotropic glutamate receptor 2	NICVATSEK	232	240	sialylated	HexNAc(3)Hex(1)NeuAc(2) % 1353.4818	1353.48	(1.3e+03,1.4e+03]	O-glyco	glycosylation
Q14BI2	Grm2	Metabotropic glutamate receptor 2	NICVATSEK	232	240	fucosylated	HexNAc(3)Hex(4)Fuc(1) % 1403.5074	1403.51	(1.4e+03,1.5e+03]	O-glyco	glycosylation
Q14BI2	Grm2	Metabotropic glutamate receptor 2	NICVATSEK	232	240	complex/hybrid	HexNAc(3)Hex(5) % 1419.5023	1419.5	(1.4e+03,1.5e+03]	O-glyco	glycosylation
Q14BI2	Grm2	Metabotropic glutamate receptor 2	NICVATSEK	232	240	fucosylated	HexNAc(2)Hex(5)Fuc(1)Sulfo(1) % 1442.4376	1442.44	(1.4e+03,1.5e+03]	O-glyco	glycosylation
Q14BI2	Grm2	Metabotropic glutamate receptor 2	NICVATSEK	232	240	fucosylated	HexNAc(4)Hex(3)Fuc(1) % 1444.5339	1444.53	(1.4e+03,1.5e+03]	O-glyco	glycosylation
Q14BI2	Grm2	Metabotropic glutamate receptor 2	NICVATSEK	232	240	complex/hybrid	HexNAc(4)Hex(4) % 1460.5288	1460.53	(1.4e+03,1.5e+03]	O-glyco	glycosylation
Q14BI2	Grm2	Metabotropic glutamate receptor 2	NICVATSEK	232	240	complex/hybrid	HexNAc(5)Hex(3) % 1501.5553	1501.56	(1.5e+03,1.6e+03]	O-glyco	glycosylation
Q14BI2	Grm2	Metabotropic glutamate receptor 2	NICVATSEK	232	240	fucosylated	HexNAc(3)Hex(3)Fuc(3) % 1533.5703	1533.57	(1.5e+03,1.6e+03]	O-glyco	glycosylation
Q14BI2	Grm2	Metabotropic glutamate receptor 2	NICVATSEK	232	240	fucosylated	HexNAc(3)Hex(4)Fuc(2) % 1549.5653	1549.57	(1.5e+03,1.6e+03]	O-glyco	glycosylation
Q14BI2	Grm2	Metabotropic glutamate receptor 2	NICVATSEK	232	240	fucosylated	HexNAc(3)Hex(5)Fuc(1) % 1565.5602	1565.56	(1.5e+03,1.6e+03]	O-glyco	glycosylation
Q14BI2	Grm2	Metabotropic glutamate receptor 2	NICVATSEK	232	240	fucosylated	HexNAc(4)Hex(2)Fuc(3) % 1574.5969	1574.6	(1.5e+03,1.6e+03]	O-glyco	glycosylation
Q14BI2	Grm2	Metabotropic glutamate receptor 2	NICVATSEK	232	240	complex/hybrid	HexNAc(3)Hex(6) % 1581.5551	1581.56	(1.5e+03,1.6e+03]	O-glyco	glycosylation
Q14BI2	Grm2	Metabotropic glutamate receptor 2	NICVATSEK	232	240	fucosylated	HexNAc(4)Hex(4)Fuc(1) % 1606.5867	1606.59	(1.6e+03,1.7e+03]	O-glyco	glycosylation
Q14BI2	Grm2	Metabotropic glutamate receptor 2	NICVATSEK	232	240	complex/hybrid	HexNAc(4)Hex(5) % 1622.5817	1622.58	(1.6e+03,1.7e+03]	O-glyco	glycosylation
Q14BI2	Grm2	Metabotropic glutamate receptor 2	NICVATSEK	232	240	fucosylated	HexNAc(5)Hex(3)Fuc(1) % 1647.6132	1647.61	(1.6e+03,1.7e+03]	O-glyco	glycosylation
Q14BI2	Grm2	Metabotropic glutamate receptor 2	NICVATSEK	232	240	complex/hybrid	HexNAc(5)Hex(4) % 1663.6082	1663.61	(1.6e+03,1.7e+03]	O-glyco	glycosylation
Q14BI2	Grm2	Metabotropic glutamate receptor 2	NICVATSEK	232	240	fucosylated	HexNAc(3)Hex(5)Fuc(2) % 1711.6181	1711.62	(1.7e+03,1.8e+03]	O-glyco	glycosylation
Q14BI2	Grm2	Metabotropic glutamate receptor 2	NICVATSEK	232	240	fucosylated	HexNAc(3)Hex(6)Fuc(1) % 1727.6130	1727.61	(1.7e+03,1.8e+03]	O-glyco	glycosylation
Q14BI2	Grm2	Metabotropic glutamate receptor 2	NICVATSEK	232	240	fucosylated	HexNAc(4)Hex(4)Fuc(2) % 1752.6446	1752.64	(1.7e+03,1.8e+03]	O-glyco	glycosylation
Q14BI2	Grm2	Metabotropic glutamate receptor 2	NICVATSEK	232	240	fucosylated	HexNAc(4)Hex(5)Fuc(1) % 1768.6396	1768.64	(1.7e+03,1.8e+03]	O-glyco	glycosylation
Q14BI2	Grm2	Metabotropic glutamate receptor 2	NICVATSEKVGR	232	243	fucosylated	HexNAc(4)Hex(5)Fuc(1) % 1768.6396	1768.64	(1.7e+03,1.8e+03]	O-glyco	glycosylation
Q14BI2	Grm2	Metabotropic glutamate receptor 2	NICVATSEK	232	240	complex/hybrid	HexNAc(4)Hex(6) % 1784.6345	1784.63	(1.7e+03,1.8e+03]	O-glyco	glycosylation
Q14BI2	Grm2	Metabotropic glutamate receptor 2	NICVATSEK	232	240	sialylated	HexNAc(3)Hex(2)NeuAc(3) % 1806.6301	1806.63	(1.8e+03,1.9e+03]	O-glyco	glycosylation
Q14BI2	Grm2	Metabotropic glutamate receptor 2	NICVATSEK	232	240	fucosylated	HexNAc(5)Hex(4)Fuc(1) % 1809.6661	1809.67	(1.8e+03,1.9e+03]	O-glyco	glycosylation
Q14BI2	Grm2	Metabotropic glutamate receptor 2	NICVATSEK	232	240	sialylated	HexNAc(3)Hex(5)Fuc(1)NeuAc(1) % 1856.6557	1856.66	(1.8e+03,1.9e+03]	O-glyco	glycosylation
Q14BI2	Grm2	Metabotropic glutamate receptor 2	NICVATSEK	232	240	sialylated	HexNAc(3)Hex(6)NeuAc(1) % 1872.6505	1872.65	(1.8e+03,1.9e+03]	O-glyco	glycosylation
Q14BI2	Grm2	Metabotropic glutamate receptor 2	NICVATSEK	232	240	fucosylated	HexNAc(3)Hex(6)Fuc(2) % 1873.6709	1873.67	(1.8e+03,1.9e+03]	O-glyco	glycosylation
Q14BI2	Grm2	Metabotropic glutamate receptor 2	NICVATSEK	232	240	sialylated	HexNAc(4)Hex(5)NeuAc(1) % 1913.6771	1913.68	(1.9e+03,2e+03]	O-glyco	glycosylation
Q14BI2	Grm2	Metabotropic glutamate receptor 2	NICVATSEK	232	240	fucosylated	HexNAc(4)Hex(5)Fuc(2) % 1914.6975	1914.7	(1.9e+03,2e+03]	O-glyco	glycosylation
Q14BI2	Grm2	Metabotropic glutamate receptor 2	NICVATSEK	232	240	fucosylated	HexNAc(4)Hex(6)Fuc(1) % 1930.6924	1930.69	(1.9e+03,2e+03]	O-glyco	glycosylation
Q14BI2	Grm2	Metabotropic glutamate receptor 2	NICVATSEK	232	240	sialylated	HexNAc(5)Hex(4)NeuAc(1) % 1954.7036	1954.7	(1.9e+03,2e+03]	O-glyco	glycosylation
Q14BI2	Grm2	Metabotropic glutamate receptor 2	NICVATSEK	232	240	fucosylated	HexNAc(5)Hex(4)Fuc(2) % 1955.7240	1955.72	(1.9e+03,2e+03]	O-glyco	glycosylation
Q14BI2	Grm2	Metabotropic glutamate receptor 2	NICVATSEK	232	240	fucosylated	HexNAc(5)Hex(5)Fuc(1) % 1971.7189	1971.72	(1.9e+03,2e+03]	O-glyco	glycosylation
Q14BI2	Grm2	Metabotropic glutamate receptor 2	NICVATSEK	232	240	sialylated	HexNAc(3)Hex(6)Fuc(1)NeuAc(1) % 2018.7085	2018.71	(2e+03,2.1e+03]	O-glyco	glycosylation
Q14BI2	Grm2	Metabotropic glutamate receptor 2	NICVATSEK	232	240	fucosylated	HexNAc(4)Hex(4)Fuc(4) % 2044.7604	2044.76	(2e+03,2.1e+03]	O-glyco	glycosylation
Q14BI2	Grm2	Metabotropic glutamate receptor 2	NICVATSEK	232	240	sialylated	HexNAc(4)Hex(5)Fuc(1)NeuAc(1) % 2059.7350	2059.74	(2e+03,2.1e+03]	O-glyco	glycosylation
Q14BI2	Grm2	Metabotropic glutamate receptor 2	NICVATSEK	232	240	fucosylated	HexNAc(4)Hex(5)Fuc(3) % 2060.7554	2060.76	(2e+03,2.1e+03]	O-glyco	glycosylation
Q14BI2	Grm2	Metabotropic glutamate receptor 2	NICVATSEK	232	240	sialylated	HexNAc(4)Hex(6)NeuAc(1) % 2075.7299	2075.73	(2e+03,2.1e+03]	O-glyco	glycosylation
Q14BI2	Grm2	Metabotropic glutamate receptor 2	NICVATSEK	232	240	fucosylated	HexNAc(4)Hex(6)Fuc(2) % 2076.7503	2076.75	(2e+03,2.1e+03]	O-glyco	glycosylation
Q14BI2	Grm2	Metabotropic glutamate receptor 2	NICVATSEK	232	240	sialylated	HexNAc(5)Hex(5)NeuAc(1) % 2116.7564	2116.76	(2.1e+03,2.2e+03]	O-glyco	glycosylation
Q14BI2	Grm2	Metabotropic glutamate receptor 2	NICVATSEK	232	240	fucosylated	HexNAc(5)Hex(5)Fuc(2) % 2117.7768	2117.78	(2.1e+03,2.2e+03]	O-glyco	glycosylation
Q14BI2	Grm2	Metabotropic glutamate receptor 2	NICVATSEK	232	240	sialylated	HexNAc(3)Hex(6)NeuAc(2) % 2163.7460	2163.75	(2.1e+03,2.2e+03]	O-glyco	glycosylation
Q14BI2	Grm2	Metabotropic glutamate receptor 2	NICVATSEK	232	240	sialylated	HexNAc(4)Hex(5)NeuAc(2) % 2204.7725	2204.77	(2.2e+03,2.3e+03]	O-glyco	glycosylation
Q14BI2	Grm2	Metabotropic glutamate receptor 2	NICVATSEK	232	240	sialylated	HexNAc(5)Hex(5)Fuc(1)NeuAc(1) % 2262.8143	2262.81	(2.2e+03,2.3e+03]	O-glyco	glycosylation
Q14BI2	Grm2	Metabotropic glutamate receptor 2	NICVATSEK	232	240	fucosylated	HexNAc(5)Hex(5)Fuc(3) % 2263.8347	2263.83	(2.2e+03,2.3e+03]	O-glyco	glycosylation
Q14BI2	Grm2	Metabotropic glutamate receptor 2	NICVATSEK	232	240	sialylated	HexNAc(6)Hex(3)Fuc(2)NeuAc(1) % 2287.8460	2287.85	(2.2e+03,2.3e+03]	O-glyco	glycosylation
Q14BI2	Grm2	Metabotropic glutamate receptor 2	NICVATSEK	232	240	complex/hybrid	HexNAc(6)Hex(7) % 2352.8461	2352.85	(2.3e+03,2.4e+03]	O-glyco	glycosylation
Q14BI2	Grm2	Metabotropic glutamate receptor 2	NICVATSEK	232	240	fucosylated	HexNAc(7)Hex(5)Fuc(1) % 2377.8777	2377.88	(2.3e+03,2.4e+03]	O-glyco	glycosylation
Q14BI2	Grm2	Metabotropic glutamate receptor 2	NICVATSEK	232	240	complex/hybrid	HexNAc(7)Hex(6) % 2393.8726	2393.87	(2.3e+03,2.4e+03]	O-glyco	glycosylation
Q14BI2	Grm2	Metabotropic glutamate receptor 2	NICVATSEK	232	240	fucosylated	HexNAc(7)Hex(6)Fuc(1) % 2539.9305	2539.93	(2.5e+03,2.6e+03]	O-glyco	glycosylation
Q14BI2	Grm2	Metabotropic glutamate receptor 2	NICVATSEK	232	240	fucosylated	HexNAc(5)Hex(6)Fuc(4) % 2571.9454	2571.95	(2.5e+03,2.6e+03]	O-glyco	glycosylation
Q14BI2	Grm2	Metabotropic glutamate receptor 2	NICVATSEK	232	240	sialylated	HexNAc(6)Hex(4)Fuc(1)NeuAc(2) % 2594.9364	2594.94	(2.5e+03,2.6e+03]	O-glyco	glycosylation
Q14BI2	Grm2	Metabotropic glutamate receptor 2	NICVATSEK	232	240	sialylated	HexNAc(7)Hex(4)NeuAc(2) % 2651.9578	2651.96	(2.6e+03,2.7e+03]	O-glyco	glycosylation
Q14BI2	Grm2	Metabotropic glutamate receptor 2	NICVATSEK	232	240	sialylated	HexNAc(7)Hex(4)Fuc(2)NeuAc(1) % 2652.9782	2652.98	(2.6e+03,2.7e+03]	O-glyco	glycosylation
Q14BI2	Grm2	Metabotropic glutamate receptor 2	NICVATSEK	232	240	small	HexNAc(2) % 406.1588	406.159	(400,500]	O-glyco	glycosylation
Q14BI2	Grm2	Metabotropic glutamate receptor 2	NICVATSEKVGR	232	243	complex/hybrid	HexNAc(3) % 609.2382	609.238	(600,700]	O-glyco	glycosylation
Q14BI2	Grm2	Metabotropic glutamate receptor 2	NICVATSEK	232	240	paucimannose	HexNAc(2)Hex(2) % 730.2644	730.264	(700,800]	O-glyco	glycosylation
Q14BI2	Grm2	Metabotropic glutamate receptor 2	NICVATSEKVGR	232	243	paucimannose	HexNAc(2)Hex(2) % 730.2644	730.264	(700,800]	O-glyco	glycosylation
Q14BI2	Grm2	Metabotropic glutamate receptor 2	NICVATSEKVGR	232	243	complex/hybrid	HexNAc(3)Hex(1) % 771.2910	771.291	(700,800]	O-glyco	glycosylation
Q14BI2	Grm2	Metabotropic glutamate receptor 2	NICVATSEK	232	240	paucimannose	HexNAc(2)Hex(3) % 892.3172	892.317	(800,900]	O-glyco	glycosylation
Q02357	Ank1	Ankyrin-1	NIDRSEIVNMLEGSGRQSR	1469	1487	small	HexNAc(1) % 203.0794	203.079	(200,300]	O-glyco	glycosylation
Q61481	Pde1a	Dual specificity calcium/calmodulin-dependent 3',5'-cyclic nucleotide phosphodiesterase 1A	NIEYAASVLEAVYIDETR	55	72	fucosylated	HexNAc(5)Hex(4)Fuc(1) % 1809.6661	1809.67	(1.8e+03,1.9e+03]	O-glyco	glycosylation
Q9WUA2	Farsb	Phenylalanine--tRNA ligase beta subunit	NIFIECTGTDFTK	250	262	complex/hybrid	HexNAc(3)Hex(1) % 771.2910	771.291	(700,800]	O-glyco	glycosylation
Q9CS84	Nrxn1	Neurexin-1	NIIADPVTFK	908	917	high mannose	HexNAc(2)Hex(4) % 1054.3701	1054.37	(1e+03,1.1e+03]	O-glyco	glycosylation
Q9CS84	Nrxn1	Neurexin-1	NIIADPVTFK	908	917	complex/hybrid	HexNAc(3)Hex(5) % 1419.5023	1419.5	(1.4e+03,1.5e+03]	O-glyco	glycosylation
Q9CS84	Nrxn1	Neurexin-1	NIIADPVTFK	908	917	fucosylated	HexNAc(3)Hex(5)Fuc(1) % 1565.5602	1565.56	(1.5e+03,1.6e+03]	O-glyco	glycosylation
Q9CS84	Nrxn1	Neurexin-1	NIIADPVTFK	908	917	fucosylated	HexNAc(4)Hex(4)Fuc(1) % 1606.5867	1606.59	(1.6e+03,1.7e+03]	O-glyco	glycosylation
Q9CS84	Nrxn1	Neurexin-1	NIIADPVTFK	908	917	complex/hybrid	Hex(10) % 1620.5283	1620.53	(1.6e+03,1.7e+03]	O-glyco	glycosylation
Q9CS84	Nrxn1	Neurexin-1	NIIADPVTFK	908	917	complex/hybrid	HexNAc(4)Hex(5) % 1622.5817	1622.58	(1.6e+03,1.7e+03]	O-glyco	glycosylation
Q9CS84	Nrxn1	Neurexin-1	NIIADPVTFK	908	917	fucosylated	HexNAc(5)Hex(3)Fuc(1) % 1647.6132	1647.61	(1.6e+03,1.7e+03]	O-glyco	glycosylation
Q9CS84	Nrxn1	Neurexin-1	NIIADPVTFK	908	917	sialylated	HexNAc(3)Hex(5)NeuAc(1) % 1710.5977	1710.6	(1.7e+03,1.8e+03]	O-glyco	glycosylation
Q9CS84	Nrxn1	Neurexin-1	NIIADPVTFK	908	917	fucosylated	HexNAc(3)Hex(6)Fuc(1) % 1727.6130	1727.61	(1.7e+03,1.8e+03]	O-glyco	glycosylation
Q9CS84	Nrxn1	Neurexin-1	NIIADPVTFK	908	917	fucosylated	HexNAc(4)Hex(5)Fuc(1) % 1768.6396	1768.64	(1.7e+03,1.8e+03]	O-glyco	glycosylation
Q9CS84	Nrxn1	Neurexin-1	NIIADPVTFK	908	917	complex/hybrid	HexNAc(4)Hex(6) % 1784.6345	1784.63	(1.7e+03,1.8e+03]	O-glyco	glycosylation
Q9CS84	Nrxn1	Neurexin-1	NIIADPVTFK	908	917	high mannose	HexNAc(2)Hex(9) % 1864.6342	1864.63	(1.8e+03,1.9e+03]	O-glyco	glycosylation
Q9CS84	Nrxn1	Neurexin-1	NIIADPVTFK	908	917	sialylated	HexNAc(3)Hex(6)NeuAc(1) % 1872.6505	1872.65	(1.8e+03,1.9e+03]	O-glyco	glycosylation
Q9CS84	Nrxn1	Neurexin-1	NIIADPVTFK	908	917	sialylated	HexNAc(4)Hex(5)NeuAc(1) % 1913.6771	1913.68	(1.9e+03,2e+03]	O-glyco	glycosylation
Q9CS84	Nrxn1	Neurexin-1	NIIADPVTFK	908	917	fucosylated	HexNAc(4)Hex(5)Fuc(2) % 1914.6975	1914.7	(1.9e+03,2e+03]	O-glyco	glycosylation
Q9CS84	Nrxn1	Neurexin-1	NIIADPVTFK	908	917	fucosylated	HexNAc(4)Hex(6)Fuc(1) % 1930.6924	1930.69	(1.9e+03,2e+03]	O-glyco	glycosylation
Q9CS84	Nrxn1	Neurexin-1	NIIADPVTFK	908	917	sialylated	HexNAc(5)Hex(4)NeuAc(1) % 1954.7036	1954.7	(1.9e+03,2e+03]	O-glyco	glycosylation
Q9CS84	Nrxn1	Neurexin-1	NIIADPVTFK	908	917	sialylated	HexNAc(4)Hex(6)NeuAc(1) % 2075.7299	2075.73	(2e+03,2.1e+03]	O-glyco	glycosylation
E9PZF0	Gm20390	Nucleoside diphosphate kinase	NIIHGSDSVESAEK	230	243	complex/hybrid	HexNAc(6)Hex(4) % 1866.6876	1866.69	(1.8e+03,1.9e+03]	O-glyco	glycosylation
Q920R0	Als2	Alsin	NIMGYIASLHELASTER	681	697	complex/hybrid	HexNAc(4)Hex(5)NeuGc(1) % 1929.6720	1929.67	(1.9e+03,2e+03]	O-glyco	glycosylation
P12658	Calb1	Calbindin	NIMALSDGGK	237	246	sialylated	HexNAc(3)Hex(5)NeuAc(2) % 2001.6932	2001.69	(2e+03,2.1e+03]	O-glyco	glycosylation
Q91YQ5	Rpn1	Dolichyl-diphosphooligosaccharide--protein glycosyltransferase subunit 1	NIQVDSPYDISR	381	392	sialylated	HexNAc(2)Hex(2)NeuAc(2) % 1312.4553	1312.46	(1.3e+03,1.4e+03]	O-glyco	glycosylation
Q91YQ5	Rpn1	Dolichyl-diphosphooligosaccharide--protein glycosyltransferase subunit 1	NIQVDSPYDISR	381	392	high mannose	HexNAc(2)Hex(9) % 1864.6342	1864.63	(1.8e+03,1.9e+03]	O-glyco	glycosylation
Q80ZJ6	Zer1	Protein zer-1 homolog	NIQVTGSAALFYLTNSEYR	422	440	fucosylated	HexNAc(3)Hex(4)Fuc(1) % 1403.5074	1403.51	(1.4e+03,1.5e+03]	O-glyco	glycosylation
Q80ZJ6	Zer1	Protein zer-1 homolog	NIQVTGSAALFYLTNSEYR	422	440	sialylated	HexNAc(4)Hex(1)Fuc(2)NeuAc(1) % 1557.5816	1557.58	(1.5e+03,1.6e+03]	O-glyco	glycosylation
Q80ZJ6	Zer1	Protein zer-1 homolog	NIQVTGSAALFYLTNSEYR	422	440	fucosylated	HexNAc(3)Hex(3)Fuc(3)Sulfo(1) % 1613.5272	1613.53	(1.6e+03,1.7e+03]	O-glyco	glycosylation
Q80ZJ6	Zer1	Protein zer-1 homolog	NIQVTGSAALFYLTNSEYR	422	440	fucosylated	HexNAc(5)Hex(3)Fuc(1)NeuGc(1) % 1954.7036	1954.7	(1.9e+03,2e+03]	O-glyco	glycosylation
Q80ZJ6	Zer1	Protein zer-1 homolog	NIQVTGSAALFYLTNSEYR	422	440	fucosylated	HexNAc(5)Hex(3)Fuc(2)NeuGc(1) % 2100.7615	2100.76	(2.1e+03,2.2e+03]	O-glyco	glycosylation
Q80ZJ6	Zer1	Protein zer-1 homolog	NIQVTGSAALFYLTNSEYR	422	440	sialylated	HexNAc(5)Hex(3)Fuc(3)NeuAc(1) % 2230.8245	2230.82	(2.2e+03,2.3e+03]	O-glyco	glycosylation
Q8BH55	Thnsl1	Threonine synthase-like 1	NIVLMGPPGSGK	57	68	fucosylated	HexNAc(2)Hex(11)Fuc(1) % 2334.7977	2334.8	(2.3e+03,2.4e+03]	O-glyco	glycosylation
P27671	Rasgrf1	Ras-specific guanine nucleotide-releasing factor 1	NLAIERMITEGCEILLDTSQTFVR	440	463	high mannose	HexNAc(2)Hex(13) % 2512.8455	2512.85	(2.5e+03,2.6e+03]	O-glyco	glycosylation
A2APV2	Fmnl2	Formin-like protein 2	NLAITLR	700	706	high mannose	HexNAc(2)Hex(4) % 1054.3701	1054.37	(1e+03,1.1e+03]	O-glyco	glycosylation
A2APV2	Fmnl2	Formin-like protein 2	NLAITLR	700	706	complex/hybrid	HexNAc(3)Hex(6) % 1581.5551	1581.56	(1.5e+03,1.6e+03]	O-glyco	glycosylation
A2APV2	Fmnl2	Formin-like protein 2	NLAITLR	700	706	paucimannose	HexNAc(2)Hex(3) % 892.3172	892.317	(800,900]	O-glyco	glycosylation
O88307	Sorl1	Sortilin-related receptor	NLASKTNVYISSSAGAR	513	529	sialylated	HexNAc(4)Hex(1)Fuc(2)NeuAc(1) % 1557.5816	1557.58	(1.5e+03,1.6e+03]	O-glyco	glycosylation
Q8VHM5	Hnrnpr	Heterogeneous nuclear ribonucleoprotein R	NLATTVTEEILEK	347	359	fucosylated	HexNAc(3)Hex(4)Fuc(1)Sulfo(1) % 1483.4642	1483.46	(1.4e+03,1.5e+03]	O-glyco	glycosylation
Q76MZ3	Ppp2r1a	Serine/threonine-protein phosphatase 2A 65 kDa regulatory subunit A alpha isoform	NLCSDDTPMVR	172	182	fucosylated	HexNAc(5)Hex(3)Fuc(1) % 1647.6132	1647.61	(1.6e+03,1.7e+03]	O-glyco	glycosylation
P70207	Plxna2	Plexin-A2	NLCTHDPTTCSFQEGR	679	694	high mannose	HexNAc(2)Hex(9) % 1864.6342	1864.63	(1.8e+03,1.9e+03]	O-glyco	glycosylation
P02089	Hbb-b2	Hemoglobin subunit beta-2	NLDNLKGTFASLSELHCDK	78	96	sialylated	HexNAc(6)Hex(6)NeuAc(1) % 2481.8887	2481.89	(2.4e+03,2.5e+03]	O-glyco	glycosylation
P02089	Hbb-b2	Hemoglobin subunit beta-2	NLDNLKGTFASLSELHCDK	78	96	sialylated	HexNAc(6)Hex(7)NeuAc(1) % 2643.9415	2643.94	(2.6e+03,2.7e+03]	O-glyco	glycosylation
P02089	Hbb-b2	Hemoglobin subunit beta-2	NLDNLKGTFASLSELHCDK	78	96	fucosylated	HexNAc(6)Hex(7)Fuc(2) % 2644.9619	2644.96	(2.6e+03,2.7e+03]	O-glyco	glycosylation
P02089	Hbb-b2	Hemoglobin subunit beta-2	NLDNLKGTFASLSELHCDK	78	96	sialylated	HexNAc(6)Hex(4)Fuc(3)NeuAc(2) % 2887.0522	2887.05	(2.8e+03,2.9e+03]	O-glyco	glycosylation
P02089	Hbb-b2	Hemoglobin subunit beta-2	NLDNLKGTFASLSELHCDK	78	96	sialylated	HexNAc(1)Hex(2)NeuAc(1) % 818.2805	818.28	(800,900]	O-glyco	glycosylation
P31324	Prkar2b	cAMP-dependent protein kinase type II-beta regulatory subunit	NLDPEQMSQVLDAMFEK	155	171	sialylated	HexNAc(2)Fuc(2)NeuAc(1) % 989.3700	989.37	(900,1e+03]	O-glyco	glycosylation
P12367	Prkar2a	cAMP-dependent protein kinase type II-alpha regulatory subunit	NLDQEQLSQVLDAMFEK	139	155	fucosylated	HexNAc(2)Hex(9)Fuc(1) % 2010.6921	2010.69	(2e+03,2.1e+03]	O-glyco	glycosylation
Q6PIC6	Atp1a3	Sodium/potassium-transporting ATPase subunit alpha-3	NLEAVETLGSTSTICSDK	350	367	fucosylated	HexNAc(4)Hex(2)Fuc(1) % 1282.4811	1282.48	(1.2e+03,1.3e+03]	O-glyco	glycosylation
Q6PIC6	Atp1a3	Sodium/potassium-transporting ATPase subunit alpha-3	NLEAVETLGSTSTICSDK	350	367	complex/hybrid	HexNAc(4)Hex(9) % 2270.7930	2270.79	(2.2e+03,2.3e+03]	O-glyco	glycosylation
Q6PIC6	Atp1a3	Sodium/potassium-transporting ATPase subunit alpha-3	NLEAVETLGSTSTICSDK	350	367	sialylated	HexNAc(6)Hex(5)Fuc(1)NeuAc(2) % 2756.9892	2756.99	(2.7e+03,2.8e+03]	O-glyco	glycosylation
Q6PIC6	Atp1a3	Sodium/potassium-transporting ATPase subunit alpha-3	NLEAVETLGSTSTICSDK	350	367	sialylated	HexNAc(7)Hex(6)NeuAc(2) % 2976.0635	2976.06	(2.9e+03,3e+03]	O-glyco	glycosylation
F7D3W5	Gm45837	Phosphodiesterase	NLFTHLDDVSVLLQEIITEAR	423	443	fucosylated	HexNAc(5)Hex(2)Fuc(2) % 1631.6183	1631.62	(1.6e+03,1.7e+03]	O-glyco	glycosylation
Q9JJF3	Riox1	Ribosomal oxygenase 1	NLGTAAPPPPGSHADEPGR	123	141	complex/hybrid	HexNAc(3)Hex(6) % 1581.5551	1581.56	(1.5e+03,1.6e+03]	O-glyco	glycosylation
Q3LAC4	Prex2	Phosphatidylinositol 3,4,5-trisphosphate-dependent Rac exchanger 2 protein	NLGVRDRTPQSAPR	1571	1584	small	HexNAc(1) % 203.0794	203.079	(200,300]	O-glyco	glycosylation
O08553	Dpysl2	Dihydropyrimidinase-related protein 2	NLHQSGFSLSGAQIDDNIPR	533	552	fucosylated	HexNAc(2)Hex(5)Fuc(1)Sulfo(1) % 1442.4376	1442.44	(1.4e+03,1.5e+03]	O-glyco	glycosylation
O08553	Dpysl2	Dihydropyrimidinase-related protein 2	NLHQSGFSLSGAQIDDNIPR	533	552	complex/hybrid	HexNAc(4)Hex(4) % 1460.5288	1460.53	(1.4e+03,1.5e+03]	O-glyco	glycosylation
O08553	Dpysl2	Dihydropyrimidinase-related protein 2	NLHQSGFSLSGAQIDDNIPR	533	552	fucosylated	HexNAc(2)Hex(10)Fuc(1) % 2172.7450	2172.74	(2.1e+03,2.2e+03]	O-glyco	glycosylation
O08553	Dpysl2	Dihydropyrimidinase-related protein 2	NLHQSGFSLSGAQIDDNIPR	533	552	high mannose	HexNAc(2)Hex(11) % 2188.7398	2188.74	(2.1e+03,2.2e+03]	O-glyco	glycosylation
O08553	Dpysl2	Dihydropyrimidinase-related protein 2	NLHQSGFSLSGAQIDDNIPRRTTQR	533	557	sialylated	HexNAc(5)Hex(5)Fuc(1)NeuAc(1) % 2262.8143	2262.81	(2.2e+03,2.3e+03]	O-glyco	glycosylation
A0A2I3BQP6	Camk2g	calcium/calmodulin-dependent protein kinase	NLINQMLTINPAK	247	259	sialylated	HexNAc(2)Hex(3)NeuAc(2) % 1474.5081	1474.51	(1.4e+03,1.5e+03]	O-glyco	glycosylation
P46096	Syt1	Synaptotagmin-1	NLKKMDVGGLSDPYVK	298	313	fucosylated	HexNAc(2)Hex(2)Fuc(1) % 876.3223	876.322	(800,900]	O-glyco	glycosylation
Q9DBJ1	Pgam1	Phosphoglycerate mutase 1	NLKPIKPMQFLGDEETVR	223	240	high mannose	HexNAc(2)Hex(4) % 1054.3701	1054.37	(1e+03,1.1e+03]	O-glyco	glycosylation
Q9DB20	Atp5po	ATP synthase subunit O, mitochondrial	NLLAENGRLGNTQGIISAFSTIMSVHR	110	136	complex/hybrid	HexNAc(5)Hex(9) % 2473.8723	2473.87	(2.4e+03,2.5e+03]	O-glyco	glycosylation
P63101	Ywhaz	14-3-3 protein zeta/delta	NLLSVAYKNVVGAR	42	55	complex/hybrid	HexNAc(4)Hex(2) % 1136.4232	1136.42	(1.1e+03,1.2e+03]	O-glyco	glycosylation
P63101	Ywhaz	14-3-3 protein zeta/delta	NLLSVAYK	42	49	fucosylated	HexNAc(6)Hex(4)Fuc(3) % 2304.8613	2304.86	(2.3e+03,2.4e+03]	O-glyco	glycosylation
P63101	Ywhaz	14-3-3 protein zeta/delta	NLLSVAYKNVVGAR	42	55	sialylated	HexNAc(5)Hex(5)NeuAc(3) % 2698.9473	2698.95	(2.6e+03,2.7e+03]	O-glyco	glycosylation
P48318	Gad1	Glutamate decarboxylase 1	NLLSCENSDQGAR	74	86	paucimannose	HexNAc(2)Hex(2) % 730.2644	730.264	(700,800]	O-glyco	glycosylation
Q8VBZ3	Clptm1	Putative lipid scramblase CLPTM1	NLLTGETEADPEMIK	210	224	phospho	HexNAc(3)Hex(6)Phospho(1) % 1661.5214	1661.52	(1.6e+03,1.7e+03]	O-glyco	glycosylation
Q9CZ52	Antxr1	Anthrax toxin receptor 1	NLNNNMRRPSSPR	430	442	sialylated	HexNAc(4)Hex(1)Fuc(2)NeuAc(1) % 1557.5816	1557.58	(1.5e+03,1.6e+03]	O-glyco	glycosylation
P07724	Alb	Albumin	NLVKTNCDLYEKLGEYGFQNAILVR	410	434	sialylated	HexNAc(2)Hex(1)NeuAc(2) % 1150.4024	1150.4	(1.1e+03,1.2e+03]	O-glyco	glycosylation
Q8C165	Pm20d1	N-fatty-acyl-amino acid synthase/hydrolase PM20D1	NLWLFHPIVSR	313	323	sialylated	HexNAc(3)Hex(2)NeuAc(2) % 1515.5347	1515.53	(1.5e+03,1.6e+03]	O-glyco	glycosylation
Q8C165	Pm20d1	N-fatty-acyl-amino acid synthase/hydrolase PM20D1	NLWLFHPIVSR	313	323	sialylated	HexNAc(3)Hex(3)NeuAc(2) % 1677.5875	1677.59	(1.6e+03,1.7e+03]	O-glyco	glycosylation
Q8C165	Pm20d1	N-fatty-acyl-amino acid synthase/hydrolase PM20D1	NLWLFHPIVSR	313	323	high mannose	HexNAc(2)Hex(8) % 1702.5814	1702.58	(1.7e+03,1.8e+03]	O-glyco	glycosylation
Q8C165	Pm20d1	N-fatty-acyl-amino acid synthase/hydrolase PM20D1	NLWLFHPIVSR	313	323	complex/hybrid	HexNAc(6)Hex(3) % 1704.6348	1704.63	(1.7e+03,1.8e+03]	O-glyco	glycosylation
Q8C165	Pm20d1	N-fatty-acyl-amino acid synthase/hydrolase PM20D1	NLWLFHPIVSR	313	323	high mannose	HexNAc(2)Hex(9) % 1864.6342	1864.63	(1.8e+03,1.9e+03]	O-glyco	glycosylation
Q61879	Myh10	Myosin-10	NMDPLNDNVATLLHQSSDR	595	613	high mannose	HexNAc(2)Hex(4) % 1054.3701	1054.37	(1e+03,1.1e+03]	O-glyco	glycosylation
O88569	Hnrnpa2b1	Heterogeneous nuclear ribonucleoproteins A2/B1	NMGGPYGGGNYGPGGSGGSGGYGGR	326	350	complex/hybrid	HexNAc(4)Hex(9) % 2270.7930	2270.79	(2.2e+03,2.3e+03]	O-glyco	glycosylation
P70704	Atp8a1	Phospholipid-transporting ATPase IA	NMGMIVINEGSLDGTR	705	720	sialylated	HexNAc(1)Hex(2)NeuAc(1) % 818.2805	818.28	(800,900]	O-glyco	glycosylation
Q8BFR5	Tufm	Elongation factor Tu, mitochondrial	NMITGTAPLDGCILVVAANDGPMPQTR	136	162	fucosylated	HexNAc(3)Hex(4)Fuc(1) % 1403.5074	1403.51	(1.4e+03,1.5e+03]	O-glyco	glycosylation
Q8VDN2	Atp1a1	Sodium/potassium-transporting ATPase subunit alpha-1	NMVPQQALVIRNGEKMSINAEDVVVGDLVEVK	163	194	fucosylated	HexNAc(1)Hex(5)Fuc(1)Sulfo(1) % 1239.3583	1239.36	(1.2e+03,1.3e+03]	O-glyco	glycosylation
Q8VDN2	Atp1a1	Sodium/potassium-transporting ATPase subunit alpha-1	NMVPQQALVIRNGEKMSINAEDVVVGDLVEVK	163	194	fucosylated	HexNAc(3)Hex(3)Fuc(1) % 1241.4545	1241.45	(1.2e+03,1.3e+03]	O-glyco	glycosylation
Q62186	Ssr4	Translocon-associated protein subunit delta	NNEDVSIIPPLFTVSVDHR	120	138	high mannose	HexNAc(2)Hex(8) % 1702.5814	1702.58	(1.7e+03,1.8e+03]	O-glyco	glycosylation
Q62186	Ssr4	Translocon-associated protein subunit delta	NNEDVSIIPPLFTVSVDHR	120	138	high mannose	HexNAc(2)Hex(9) % 1864.6342	1864.63	(1.8e+03,1.9e+03]	O-glyco	glycosylation
Q3UHK6	Tenm4	Teneurin-4	NNNPISNSQDIK	2456	2467	high mannose	HexNAc(2)Hex(10) % 2026.6871	2026.69	(2e+03,2.1e+03]	O-glyco	glycosylation
Q4G0F8	Ubn1	Ubinuclein-1	NNPFAGSVSKHGASSSSPSPGGGAQVQSSVSGASLPGVQSPSAGQSASR	901	949	sialylated	HexNAc(6)Hex(5)NeuAc(2) % 2610.9313	2610.93	(2.6e+03,2.7e+03]	O-glyco	glycosylation
B1ATC3	Tnrc6c	Trinucleotide repeat-containing gene 6C protein	NNPVIQSSTTAPATPTTPTSSSTTHR	958	983	complex/hybrid	HexNAc(3) % 609.2382	609.238	(600,700]	O-glyco	glycosylation
Q64444	Ca4	Carbonic anhydrase 4	NNQHTVEMTLGGGACIIGGDLPAR	84	107	fucosylated	HexNAc(2)Hex(4)Fuc(1) % 1200.4280	1200.43	(1.2e+03,1.3e+03]	O-glyco	glycosylation
Q64444	Ca4	Carbonic anhydrase 4	NNQHTVEMTLGGGACIIGGDLPAR	84	107	sialylated	HexNAc(6)Hex(4)NeuAc(2) % 2448.8785	2448.88	(2.4e+03,2.5e+03]	O-glyco	glycosylation
Q6I6G8	Hecw2	E3 ubiquitin-protein ligase HECW2	NPAVMMGAEGMEGGASGSLHSR	161	182	sialylated	HexNAc(5)Hex(6)Fuc(1)NeuAc(1) % 2424.8671	2424.87	(2.4e+03,2.5e+03]	O-glyco	glycosylation
Q91WC0	Setd3	Actin-histidine N-methyltransferase	NPDLSVR	454	460	complex/hybrid	HexNAc(4)Hex(3) % 1298.4760	1298.48	(1.2e+03,1.3e+03]	O-glyco	glycosylation
G3X9I7	Zc3h12b	Zinc finger CCCH-type-containing 12B	NPGLCTDSHMSHTR	577	590	fucosylated	HexNAc(3)Hex(4)Fuc(1) % 1403.5074	1403.51	(1.4e+03,1.5e+03]	O-glyco	glycosylation
Q9ER00	Stx12	Syntaxin-12	NPGPSGPQPR	11	20	fucosylated	HexNAc(2)Hex(9)Fuc(1) % 2010.6921	2010.69	(2e+03,2.1e+03]	O-glyco	glycosylation
Q9D8N1		Uncharacterized protein C11orf24 homolog	NPIPTSGAQIQGTTVQLTTDQPVHSTAGR	195	223	complex/hybrid	HexNAc(5)Hex(5) % 1825.6610	1825.66	(1.8e+03,1.9e+03]	O-glyco	glycosylation
Q8C165	Pm20d1	N-fatty-acyl-amino acid synthase/hydrolase PM20D1	NPITNALVR	328	336	fucosylated	HexNAc(3)Hex(3)Fuc(2) % 1387.5125	1387.51	(1.3e+03,1.4e+03]	O-glyco	glycosylation
A0A1D5RLF1	Reep1	Receptor expression-enhancing protein	NPLAFSDEEEEDLLEFMYK	231	249	fucosylated	HexNAc(3)Hex(6)Fuc(1) % 1727.6130	1727.61	(1.7e+03,1.8e+03]	O-glyco	glycosylation
Q9JMH7	Neu3	Sialidase-3	NPLEVNCWSR	349	358	fucosylated	HexNAc(2)Hex(3)Fuc(1) % 1038.3751	1038.38	(1e+03,1.1e+03]	O-glyco	glycosylation
B1ART1	Vps13d	Vacuolar protein sorting 13D	NPVHSHFER	611	619	sialylated	HexNAc(3)Hex(5)Fuc(1)NeuAc(1) % 1856.6557	1856.66	(1.8e+03,1.9e+03]	O-glyco	glycosylation
B1ART1	Vps13d	Vacuolar protein sorting 13D	NPVHSHFER	611	619	sialylated	HexNAc(4)Hex(4)Fuc(1)NeuAc(1) % 1897.6821	1897.68	(1.8e+03,1.9e+03]	O-glyco	glycosylation
Q9JII5	Dazap1	DAZ-associated protein 1	NQAPGQPGASQWGSR	195	209	sialylated	HexNAc(5)Hex(3)NeuAc(1) % 1792.6508	1792.65	(1.7e+03,1.8e+03]	O-glyco	glycosylation
Q9JII5	Dazap1	DAZ-associated protein 1	NQAPGQPGASQWGSR	195	209	sialylated	HexNAc(5)Hex(4)NeuAc(1) % 1954.7036	1954.7	(1.9e+03,2e+03]	O-glyco	glycosylation
Q9WU60	Atrn	Attractin	NQECIALPENICGNGWHLVGNSCLK	776	800	high mannose	HexNAc(2)Hex(8) % 1702.5814	1702.58	(1.7e+03,1.8e+03]	O-glyco	glycosylation
Q9WU60	Atrn	Attractin	NQECIALPENICGNGWHLVGNSCLK	776	800	high mannose	HexNAc(2)Hex(9) % 1864.6342	1864.63	(1.8e+03,1.9e+03]	O-glyco	glycosylation
P97821	Ctsc	Dipeptidyl peptidase 1	NQESCGSCYSFASMGMLEAR	250	269	fucosylated	HexNAc(2)Hex(3)Fuc(1)Sulfo(1) % 1118.3320	1118.33	(1.1e+03,1.2e+03]	O-glyco	glycosylation
Q80TR4	Slit1	Slit homolog 1 protein	NQLQVLPELLFQNNQALSR	119	137	high mannose	HexNAc(2)Hex(9) % 1864.6342	1864.63	(1.8e+03,1.9e+03]	O-glyco	glycosylation
P20029	Hspa5	Endoplasmic reticulum chaperone BiP	NQLTSNPENTVFDAK	83	97	high mannose	HexNAc(2)Hex(8) % 1702.5814	1702.58	(1.7e+03,1.8e+03]	O-glyco	glycosylation
G5E8K5	Ank3	Ankyrin-3	NQMDIATSLLEYGADANAVTR	625	645	complex/hybrid	HexNAc(7)Hex(5) % 2231.8198	2231.82	(2.2e+03,2.3e+03]	O-glyco	glycosylation
Q80ZX0	Sec24b	Sec24-related gene family, member B (S. cerevisiae)	NQMGSLATANSHPTNNENVQPPKSSSVVSTVLPGPSSTR	276	314	small	HexNAc(2) % 406.1588	406.159	(400,500]	O-glyco	glycosylation
Q60974	Ncor1	Nuclear receptor corepressor 1	NQVPSQASTSTFQTSPSALSSTPVR	2084	2108	sialylated	HexNAc(6)Hex(6)Fuc(1)NeuAc(1) % 2627.9466	2627.95	(2.6e+03,2.7e+03]	O-glyco	glycosylation
P16330	Cnp	2',3'-cyclic-nucleotide 3'-phosphodiesterase	NQWQLSADDLK	164	174	fucosylated	HexNAc(6)Hex(6)Fuc(3) % 2628.9670	2628.97	(2.6e+03,2.7e+03]	O-glyco	glycosylation
Q80VC9	Camsap3	Calmodulin-regulated spectrin-associated protein 3	NSAQPAPESGDLPTIEEALQIIHSAEPR	447	474	sialylated	HexNAc(2)Fuc(2)NeuAc(1) % 989.3700	989.37	(900,1e+03]	O-glyco	glycosylation
Q4PZA2	Ece1	Endothelin-converting enzyme 1	NSNSNVIQVDQSGLGLPSR	246	264	fucosylated	HexNAc(2)Hex(4)Fuc(1) % 1200.4280	1200.43	(1.2e+03,1.3e+03]	O-glyco	glycosylation
Q4PZA2	Ece1	Endothelin-converting enzyme 1	NSNSNVIQVDQSGLGLPSR	246	264	fucosylated	HexNAc(3)Hex(3)Fuc(1) % 1241.4545	1241.45	(1.2e+03,1.3e+03]	O-glyco	glycosylation
Q4PZA2	Ece1	Endothelin-converting enzyme 1	NSNSNVIQVDQSGLGLPSR	246	264	complex/hybrid	HexNAc(3)Hex(3)NeuGc(1) % 1402.4870	1402.49	(1.4e+03,1.5e+03]	O-glyco	glycosylation
Q4PZA2	Ece1	Endothelin-converting enzyme 1	NSNSNVIQVDQSGLGLPSR	246	264	fucosylated	HexNAc(3)Hex(4)Fuc(1) % 1403.5074	1403.51	(1.4e+03,1.5e+03]	O-glyco	glycosylation
Q4PZA2	Ece1	Endothelin-converting enzyme 1	NSNSNVIQVDQSGLGLPSR	246	264	complex/hybrid	HexNAc(3)Hex(5) % 1419.5023	1419.5	(1.4e+03,1.5e+03]	O-glyco	glycosylation
Q4PZA2	Ece1	Endothelin-converting enzyme 1	NSNSNVIQVDQSGLGLPSR	246	264	fucosylated	HexNAc(4)Hex(3)Fuc(1) % 1444.5339	1444.53	(1.4e+03,1.5e+03]	O-glyco	glycosylation
Q8VH51	Rbm39	RNA-binding protein 39	NSAQGNVYVKCPSIAAAIAAVNALHGR	468	494	sialylated	HexNAc(3)Hex(2)NeuAc(2) % 1515.5347	1515.53	(1.5e+03,1.6e+03]	O-glyco	glycosylation
Q4PZA2	Ece1	Endothelin-converting enzyme 1	NSNSNVIQVDQSGLGLPSR	246	264	sialylated	HexNAc(3)Hex(4)NeuAc(1) % 1548.5449	1548.54	(1.5e+03,1.6e+03]	O-glyco	glycosylation
Q4PZA2	Ece1	Endothelin-converting enzyme 1	NSNSNVIQVDQSGLGLPSR	246	264	fucosylated	HexNAc(3)Hex(4)Fuc(2) % 1549.5653	1549.57	(1.5e+03,1.6e+03]	O-glyco	glycosylation
Q4PZA2	Ece1	Endothelin-converting enzyme 1	NSNSNVIQVDQSGLGLPSR	246	264	fucosylated	HexNAc(3)Hex(5)Fuc(1) % 1565.5602	1565.56	(1.5e+03,1.6e+03]	O-glyco	glycosylation
Q9JJW6	Alyref2	Aly/REF export factor 2	NSKQQQLSAEELDAQLDAYNAR	193	214	fucosylated	HexNAc(4)Hex(2)Fuc(3) % 1574.5969	1574.6	(1.5e+03,1.6e+03]	O-glyco	glycosylation
Q4PZA2	Ece1	Endothelin-converting enzyme 1	NSNSNVIQVDQSGLGLPSR	246	264	fucosylated	HexNAc(4)Hex(4)Fuc(1) % 1606.5867	1606.59	(1.6e+03,1.7e+03]	O-glyco	glycosylation
Q4PZA2	Ece1	Endothelin-converting enzyme 1	NSNSNVIQVDQSGLGLPSR	246	264	fucosylated	HexNAc(5)Hex(3)Fuc(1) % 1647.6132	1647.61	(1.6e+03,1.7e+03]	O-glyco	glycosylation
O70472	Tmem131	Transmembrane protein 131	NSAHPLQSPTGFTEGLSR	903	920	high mannose	HexNAc(2)Hex(8) % 1702.5814	1702.58	(1.7e+03,1.8e+03]	O-glyco	glycosylation
Q4PZA2	Ece1	Endothelin-converting enzyme 1	NSNSNVIQVDQSGLGLPSR	246	264	high mannose	HexNAc(2)Hex(8) % 1702.5814	1702.58	(1.7e+03,1.8e+03]	O-glyco	glycosylation
Q4PZA2	Ece1	Endothelin-converting enzyme 1	NSNSNVIQVDQSGLGLPSR	246	264	sialylated	HexNAc(3)Hex(5)NeuAc(1) % 1710.5977	1710.6	(1.7e+03,1.8e+03]	O-glyco	glycosylation
Q4PZA2	Ece1	Endothelin-converting enzyme 1	NSNSNVIQVDQSGLGLPSR	246	264	fucosylated	HexNAc(3)Hex(5)Fuc(2) % 1711.6181	1711.62	(1.7e+03,1.8e+03]	O-glyco	glycosylation
Q4PZA2	Ece1	Endothelin-converting enzyme 1	NSNSNVIQVDQSGLGLPSR	246	264	fucosylated	HexNAc(3)Hex(6)Fuc(1) % 1727.6130	1727.61	(1.7e+03,1.8e+03]	O-glyco	glycosylation
Q4PZA2	Ece1	Endothelin-converting enzyme 1	NSNSNVIQVDQSGLGLPSR	246	264	sialylated	HexNAc(4)Hex(4)NeuAc(1) % 1751.6242	1751.62	(1.7e+03,1.8e+03]	O-glyco	glycosylation
Q4PZA2	Ece1	Endothelin-converting enzyme 1	NSNSNVIQVDQSGLGLPSR	246	264	fucosylated	HexNAc(4)Hex(5)Fuc(1) % 1768.6396	1768.64	(1.7e+03,1.8e+03]	O-glyco	glycosylation
B1B0C7	Hspg2	Basement membrane-specific heparan sulfate proteoglycan core protein	NSQLTGGFTVEPVHDGAR	1364	1381	fucosylated	HexNAc(4)Hex(5)Fuc(1) % 1768.6396	1768.64	(1.7e+03,1.8e+03]	O-glyco	glycosylation
Q4PZA2	Ece1	Endothelin-converting enzyme 1	NSNSNVIQVDQSGLGLPSR	246	264	sialylated	HexNAc(3)Hex(2)NeuAc(3) % 1806.6301	1806.63	(1.8e+03,1.9e+03]	O-glyco	glycosylation
Q4PZA2	Ece1	Endothelin-converting enzyme 1	NSNSNVIQVDQSGLGLPSR	246	264	fucosylated	HexNAc(5)Hex(4)Fuc(1) % 1809.6661	1809.67	(1.8e+03,1.9e+03]	O-glyco	glycosylation
O70472	Tmem131	Transmembrane protein 131	NSAHPLQSPTGFTEGLSR	903	920	complex/hybrid	HexNAc(5)Hex(5) % 1825.6610	1825.66	(1.8e+03,1.9e+03]	O-glyco	glycosylation
Q4PZA2	Ece1	Endothelin-converting enzyme 1	NSNSNVIQVDQSGLGLPSR	246	264	fucosylated	HexNAc(6)Hex(3)Fuc(1) % 1850.6927	1850.69	(1.8e+03,1.9e+03]	O-glyco	glycosylation
Q4PZA2	Ece1	Endothelin-converting enzyme 1	NSNSNVIQVDQSGLGLPSR	246	264	sialylated	HexNAc(3)Hex(5)Fuc(1)NeuAc(1) % 1856.6557	1856.66	(1.8e+03,1.9e+03]	O-glyco	glycosylation
O70472	Tmem131	Transmembrane protein 131	NSAHPLQSPTGFTEGLSR	903	920	high mannose	HexNAc(2)Hex(9) % 1864.6342	1864.63	(1.8e+03,1.9e+03]	O-glyco	glycosylation
Q4PZA2	Ece1	Endothelin-converting enzyme 1	NSNSNVIQVDQSGLGLPSR	246	264	high mannose	HexNAc(2)Hex(9) % 1864.6342	1864.63	(1.8e+03,1.9e+03]	O-glyco	glycosylation
Q4PZA2	Ece1	Endothelin-converting enzyme 1	NSNSNVIQVDQSGLGLPSR	246	264	complex/hybrid	HexNAc(6)Hex(4) % 1866.6876	1866.69	(1.8e+03,1.9e+03]	O-glyco	glycosylation
Q4PZA2	Ece1	Endothelin-converting enzyme 1	NSNSNVIQVDQSGLGLPSR	246	264	sialylated	HexNAc(3)Hex(6)NeuAc(1) % 1872.6505	1872.65	(1.8e+03,1.9e+03]	O-glyco	glycosylation
O70472	Tmem131	Transmembrane protein 131	NSAHPLQSPTGFTEGLSR	903	920	fucosylated	HexNAc(3)Hex(6)Fuc(2) % 1873.6709	1873.67	(1.8e+03,1.9e+03]	O-glyco	glycosylation
Q4PZA2	Ece1	Endothelin-converting enzyme 1	NSNSNVIQVDQSGLGLPSR	246	264	fucosylated	HexNAc(3)Hex(6)Fuc(2) % 1873.6709	1873.67	(1.8e+03,1.9e+03]	O-glyco	glycosylation
Q4PZA2	Ece1	Endothelin-converting enzyme 1	NSNSNVIQVDQSGLGLPSR	246	264	sialylated	HexNAc(4)Hex(3)NeuAc(2) % 1880.6668	1880.67	(1.8e+03,1.9e+03]	O-glyco	glycosylation
O70472	Tmem131	Transmembrane protein 131	NSAHPLQSPTGFTEGLSR	903	920	fucosylated	HexNAc(4)Hex(4)Fuc(3) % 1898.7025	1898.7	(1.8e+03,1.9e+03]	O-glyco	glycosylation
Q4PZA2	Ece1	Endothelin-converting enzyme 1	NSNSNVIQVDQSGLGLPSR	246	264	sialylated	HexNAc(4)Hex(5)NeuAc(1) % 1913.6771	1913.68	(1.9e+03,2e+03]	O-glyco	glycosylation
Q8CFN5	Mef2c	Myocyte-specific enhancer factor 2C	NSMSPGVTHRPPSAGNTGGLMGGDLTSGAGTSAGNGYGNPR	180	220	fucosylated	HexNAc(4)Hex(6)Fuc(1) % 1930.6924	1930.69	(1.9e+03,2e+03]	O-glyco	glycosylation
Q4PZA2	Ece1	Endothelin-converting enzyme 1	NSNSNVIQVDQSGLGLPSR	246	264	sialylated	HexNAc(5)Hex(4)NeuAc(1) % 1954.7036	1954.7	(1.9e+03,2e+03]	O-glyco	glycosylation
Q4PZA2	Ece1	Endothelin-converting enzyme 1	NSNSNVIQVDQSGLGLPSR	246	264	fucosylated	HexNAc(5)Hex(4)Fuc(2) % 1955.7240	1955.72	(1.9e+03,2e+03]	O-glyco	glycosylation
Q4PZA2	Ece1	Endothelin-converting enzyme 1	NSNSNVIQVDQSGLGLPSR	246	264	sialylated	HexNAc(3)Hex(6)Fuc(1)NeuAc(1) % 2018.7085	2018.71	(2e+03,2.1e+03]	O-glyco	glycosylation
A0A0G2JF80	Mef2c	Myocyte-specific enhancer factor 2C (Fragment)	NSMSPGVTHRPPSAGNTGGLMGGDLTSGAGTSAEKND	44	80	sialylated	HexNAc(5)Hex(5)Fuc(1)NeuAc(1) % 2262.8143	2262.81	(2.2e+03,2.3e+03]	O-glyco	glycosylation
Q4PZA2	Ece1	Endothelin-converting enzyme 1	NSNSNVIQVDQSGLGLPSR	246	264	sialylated	HexNAc(5)Hex(5)Fuc(1)NeuAc(1) % 2262.8143	2262.81	(2.2e+03,2.3e+03]	O-glyco	glycosylation
Q4PZA2	Ece1	Endothelin-converting enzyme 1	NSNSNVIQVDQSGLGLPSR	246	264	sialylated	HexNAc(6)Hex(5)Fuc(1)NeuAc(1) % 2465.8938	2465.89	(2.4e+03,2.5e+03]	O-glyco	glycosylation
O70472	Tmem131	Transmembrane protein 131	NSAHPLQSPTGFTEGLSR	903	920	small	HexNAc(1) % 203.0794	203.079	(200,300]	O-glyco	glycosylation
P53762	Arnt	Aryl hydrocarbon receptor nuclear translocator	NSGLTPPVTIVQPSSSAGQILAQISR	604	629	small	HexNAc(1) % 203.0794	203.079	(200,300]	O-glyco	glycosylation
P53762	Arnt	Aryl hydrocarbon receptor nuclear translocator	NSGLTPPVTIVQPSSSAGQILAQISR	604	629	small	HexNAc(2) % 406.1588	406.159	(400,500]	O-glyco	glycosylation
P35762	Cd81	CD81 antigen	NSLCPSGGNILTPLLQQDCHQK	172	193	fucosylated	HexNAc(2)Hex(2)Fuc(1) % 876.3223	876.322	(800,900]	O-glyco	glycosylation
P63017	Hspa8	Heat shock cognate 71 kDa protein	NSLESYAFNMKATVEDEK	540	557	fucosylated	HexNAc(5)Fuc(2) % 1307.5127	1307.51	(1.3e+03,1.4e+03]	O-glyco	glycosylation
Q3TES0	Iqsec3	IQ motif and SEC7 domain-containing protein 3	NSLLESR	337	343	complex/hybrid	HexNAc(3)Hex(5) % 1419.5023	1419.5	(1.4e+03,1.5e+03]	O-glyco	glycosylation
Q4PZA2	Ece1	Endothelin-converting enzyme 1	NSNSNVIQVDQSGLGLPSR	246	264	sialylated	HexNAc(3)Hex(2)NeuAc(2) % 1515.5347	1515.53	(1.5e+03,1.6e+03]	O-glyco	glycosylation
Q4PZA2	Ece1	Endothelin-converting enzyme 1	NSNSNVIQVDQSGLGLPSR	246	264	complex/hybrid	HexNAc(4)Hex(5) % 1622.5817	1622.58	(1.6e+03,1.7e+03]	O-glyco	glycosylation
Q4PZA2	Ece1	Endothelin-converting enzyme 1	NSNSNVIQVDQSGLGLPSR	246	264	fucosylated	HexNAc(5)Hex(2)Fuc(2) % 1631.6183	1631.62	(1.6e+03,1.7e+03]	O-glyco	glycosylation
P68510	Ywhah	14-3-3 protein eta	NSVVEASEAAYKEAFEISKEHMQPTHPIR	144	172	sialylated	HexNAc(4)Hex(5)Fuc(1)NeuAc(1) % 2059.7350	2059.74	(2e+03,2.1e+03]	O-glyco	glycosylation
Q9ESW4	Agk	Acylglycerol kinase, mitochondrial	NTQLDLMSK	318	326	fucosylated	HexNAc(3)Hex(1)Fuc(2) % 1063.4068	1063.41	(1e+03,1.1e+03]	O-glyco	glycosylation
Q60597	Ogdh	2-oxoglutarate dehydrogenase complex component E1	NTFHKDVVVDLVCYR	495	509	complex/hybrid	HexNAc(4)Hex(2) % 1136.4232	1136.42	(1.1e+03,1.2e+03]	O-glyco	glycosylation
E9Q3L2	Pi4ka	Phosphatidylinositol 4-kinase alpha	NTEAIGNEVTR	1567	1577	fucosylated	HexNAc(2)Hex(4)Fuc(1) % 1200.4280	1200.43	(1.2e+03,1.3e+03]	O-glyco	glycosylation
P46737	Brcc3	Lys-63-specific deubiquitinase BRCC36	NTKTGRVLYTCFQSIQAQK	162	180	complex/hybrid	HexNAc(3)Hex(5) % 1419.5023	1419.5	(1.4e+03,1.5e+03]	O-glyco	glycosylation
Q9Z2W9	Gria3	Glutamate receptor 3	NTVQEHSAFR	37	46	fucosylated	HexNAc(5)Hex(3)Fuc(1) % 1647.6132	1647.61	(1.6e+03,1.7e+03]	O-glyco	glycosylation
Q8K2B3	Sdha	Succinate dehydrogenase [ubiquinone] flavoprotein subunit, mitochondrial	NTVIATGGYGR	251	261	fucosylated	HexNAc(5)Hex(3)Fuc(2) % 1793.6711	1793.67	(1.7e+03,1.8e+03]	O-glyco	glycosylation
Q9Z2W9	Gria3	Glutamate receptor 3	NTVQEHSAFR	37	46	fucosylated	HexNAc(5)Hex(4)Fuc(2) % 1955.7240	1955.72	(1.9e+03,2e+03]	O-glyco	glycosylation
P97366	Evi5	Ecotropic viral integration site 5 protein	NTVSHTVSQMASQVASPSASLHTTSSSTTLSTPTQSPSSPSK	36	77	small	HexNAc(1) % 203.0794	203.079	(200,300]	O-glyco	glycosylation
Q9QXC1	Fetub	Fetuin-B	NTAPTSSPSVTAPR	291	304	complex/hybrid	HexNAc(1)Hex(1) % 365.1322	365.132	(300,400]	O-glyco	glycosylation
P46737	Brcc3	Lys-63-specific deubiquitinase BRCC36	NTKTGRVLYTCFQSIQAQK	162	180	complex/hybrid	HexNAc(3)Hex(6) % 1581.5551	1581.56	(1.5e+03,1.6e+03]	O-glyco	glycosylation
Q8K377	Lrrtm1	Leucine-rich repeat transmembrane neuronal protein 1	NVCALASWLSNFQGR	321	335	fucosylated	HexNAc(4)Hex(3)Fuc(1) % 1444.5339	1444.53	(1.4e+03,1.5e+03]	O-glyco	glycosylation
Q8K377	Lrrtm1	Leucine-rich repeat transmembrane neuronal protein 1	NVCALASWLSNFQGR	321	335	fucosylated	HexNAc(5)Hex(3)Fuc(1) % 1647.6132	1647.61	(1.6e+03,1.7e+03]	O-glyco	glycosylation
Q8K377	Lrrtm1	Leucine-rich repeat transmembrane neuronal protein 1	NVCALASWLSNFQGR	321	335	sialylated	HexNAc(4)Hex(4)NeuAc(1) % 1751.6242	1751.62	(1.7e+03,1.8e+03]	O-glyco	glycosylation
Q8K377	Lrrtm1	Leucine-rich repeat transmembrane neuronal protein 1	NVCALASWLSNFQGR	321	335	fucosylated	HexNAc(4)Hex(4)Fuc(2) % 1752.6446	1752.64	(1.7e+03,1.8e+03]	O-glyco	glycosylation
Q8K377	Lrrtm1	Leucine-rich repeat transmembrane neuronal protein 1	NVCALASWLSNFQGR	321	335	sialylated	HexNAc(3)Hex(2)NeuAc(3) % 1806.6301	1806.63	(1.8e+03,1.9e+03]	O-glyco	glycosylation
Q8K377	Lrrtm1	Leucine-rich repeat transmembrane neuronal protein 1	NVCALASWLSNFQGR	321	335	high mannose	HexNAc(2)Hex(9) % 1864.6342	1864.63	(1.8e+03,1.9e+03]	O-glyco	glycosylation
Q8K377	Lrrtm1	Leucine-rich repeat transmembrane neuronal protein 1	NVCALASWLSNFQGR	321	335	sialylated	HexNAc(5)Hex(4)NeuAc(1) % 1954.7036	1954.7	(1.9e+03,2e+03]	O-glyco	glycosylation
Q8K377	Lrrtm1	Leucine-rich repeat transmembrane neuronal protein 1	NVCALASWLSNFQGR	321	335	fucosylated	HexNAc(5)Hex(4)Fuc(2) % 1955.7240	1955.72	(1.9e+03,2e+03]	O-glyco	glycosylation
Q8K377	Lrrtm1	Leucine-rich repeat transmembrane neuronal protein 1	NVCALASWLSNFQGR	321	335	fucosylated	HexNAc(6)Hex(3)Fuc(2) % 1996.7506	1996.75	(1.9e+03,2e+03]	O-glyco	glycosylation
Q8K377	Lrrtm1	Leucine-rich repeat transmembrane neuronal protein 1	NVCALASWLSNFQGR	321	335	high mannose	HexNAc(2)Hex(10) % 2026.6871	2026.69	(2e+03,2.1e+03]	O-glyco	glycosylation
Q8K377	Lrrtm1	Leucine-rich repeat transmembrane neuronal protein 1	NVCALASWLSNFQGR	321	335	fucosylated	HexNAc(6)Hex(5)Fuc(3) % 2466.9142	2466.91	(2.4e+03,2.5e+03]	O-glyco	glycosylation
A0A338P6S8	Abi3bp	ABI family member 3-binding protein	NVEIFTSPEVRPTTAAPQQTTSIPSTPK	484	511	sialylated	HexNAc(3)Hex(3)NeuAc(1) % 1386.4921	1386.49	(1.3e+03,1.4e+03]	O-glyco	glycosylation
Q8BU30	Iars1	Isoleucine--tRNA ligase, cytoplasmic	NVIVNGLILASDGQKMSKR	586	604	small	HexNAc(2) % 406.1588	406.159	(400,500]	O-glyco	glycosylation
B0V2N1	Ptprs	Receptor-type tyrosine-protein phosphatase S	NVLELTDVK	283	291	complex/hybrid	HexNAc(3)Hex(6) % 1581.5551	1581.56	(1.5e+03,1.6e+03]	O-glyco	glycosylation
Q9QYE5	Jag2	Protein jagged-2	NVNGELLSGACCDGDGRTTRAGGCGR	39	64	complex/hybrid	HexNAc(7)Hex(8) % 2717.9783	2717.98	(2.7e+03,2.8e+03]	O-glyco	glycosylation
Q9QYE5	Jag2	Protein jagged-2	NVNGELLSGACCDGDGRTTRAGGCGR	39	64	fucosylated	HexNAc(6)Hex(7)Fuc(4) % 2937.0777	2937.08	(2.9e+03,3e+03]	O-glyco	glycosylation
Q9WUU7	Ctsz	Cathepsin Z	NVNGVNYASVTR	72	83	fucosylated	HexNAc(2)Hex(3)Fuc(1) % 1038.3751	1038.38	(1e+03,1.1e+03]	O-glyco	glycosylation
Q9ESN9	Mapk8ip3	C-Jun-amino-terminal kinase-interacting protein 3	NVPVPVYCRPLVEKDPSTK	689	707	fucosylated	HexNAc(7)Hex(3)Fuc(2) % 2199.8300	2199.83	(2.1e+03,2.2e+03]	O-glyco	glycosylation
Q03265	Atp5f1a	ATP synthase subunit alpha, mitochondrial	NVQAEEMVEFSSGLKGMSLNLEPDNVGVVVFGNDK	89	123	sialylated	HexNAc(5)Hex(6)Fuc(2)NeuAc(1) % 2570.9250	2570.93	(2.5e+03,2.6e+03]	O-glyco	glycosylation
P52480	Pkm	Pyruvate kinase PKM	NVREATESFASDPILYRPVAVALDTK	90	115	sialylated	HexNAc(5)Hex(5)NeuAc(1) % 2116.7564	2116.76	(2.1e+03,2.2e+03]	O-glyco	glycosylation
Q8C446	Gabrb3	Gamma-aminobutyric acid receptor subunit beta-3	NVVFATGAYPR	222	232	high mannose	HexNAc(2)Hex(4) % 1054.3701	1054.37	(1e+03,1.1e+03]	O-glyco	glycosylation
Q8C446	Gabrb3	Gamma-aminobutyric acid receptor subunit beta-3	NVVFATGAYPR	222	232	fucosylated	HexNAc(3)Hex(5)Fuc(1) % 1565.5602	1565.56	(1.5e+03,1.6e+03]	O-glyco	glycosylation
Q8C446	Gabrb3	Gamma-aminobutyric acid receptor subunit beta-3	NVVFATGAYPR	222	232	fucosylated	HexNAc(4)Hex(4)Fuc(1) % 1606.5867	1606.59	(1.6e+03,1.7e+03]	O-glyco	glycosylation
Q8C446	Gabrb3	Gamma-aminobutyric acid receptor subunit beta-3	NVVFATGAYPR	222	232	complex/hybrid	HexNAc(4)Hex(5) % 1622.5817	1622.58	(1.6e+03,1.7e+03]	O-glyco	glycosylation
Q8C446	Gabrb3	Gamma-aminobutyric acid receptor subunit beta-3	NVVFATGAYPR	222	232	fucosylated	HexNAc(5)Hex(3)Fuc(1) % 1647.6132	1647.61	(1.6e+03,1.7e+03]	O-glyco	glycosylation
Q8C446	Gabrb3	Gamma-aminobutyric acid receptor subunit beta-3	NVVFATGAYPR	222	232	high mannose	HexNAc(2)Hex(8) % 1702.5814	1702.58	(1.7e+03,1.8e+03]	O-glyco	glycosylation
Q8C446	Gabrb3	Gamma-aminobutyric acid receptor subunit beta-3	NVVFATGAYPR	222	232	sialylated	HexNAc(3)Hex(5)NeuAc(1) % 1710.5977	1710.6	(1.7e+03,1.8e+03]	O-glyco	glycosylation
Q8C446	Gabrb3	Gamma-aminobutyric acid receptor subunit beta-3	NVVFATGAYPR	222	232	fucosylated	HexNAc(3)Hex(6)Fuc(1) % 1727.6130	1727.61	(1.7e+03,1.8e+03]	O-glyco	glycosylation
Q8C446	Gabrb3	Gamma-aminobutyric acid receptor subunit beta-3	NVVFATGAYPR	222	232	fucosylated	HexNAc(4)Hex(5)Fuc(1) % 1768.6396	1768.64	(1.7e+03,1.8e+03]	O-glyco	glycosylation
Q8C446	Gabrb3	Gamma-aminobutyric acid receptor subunit beta-3	NVVFATGAYPR	222	232	high mannose	HexNAc(2)Hex(9) % 1864.6342	1864.63	(1.8e+03,1.9e+03]	O-glyco	glycosylation
Q8C446	Gabrb3	Gamma-aminobutyric acid receptor subunit beta-3	NVVFATGAYPR	222	232	sialylated	HexNAc(4)Hex(5)NeuAc(1) % 1913.6771	1913.68	(1.9e+03,2e+03]	O-glyco	glycosylation
Q8C446	Gabrb3	Gamma-aminobutyric acid receptor subunit beta-3	NVVFATGAYPR	222	232	fucosylated	HexNAc(4)Hex(5)Fuc(2) % 1914.6975	1914.7	(1.9e+03,2e+03]	O-glyco	glycosylation
Q8C446	Gabrb3	Gamma-aminobutyric acid receptor subunit beta-3	NVVFATGAYPR	222	232	fucosylated	HexNAc(4)Hex(6)Fuc(1) % 1930.6924	1930.69	(1.9e+03,2e+03]	O-glyco	glycosylation
Q9WUU7	Ctsz	Cathepsin Z	NWDWRNVNGVNYASVTR	67	83	fucosylated	HexNAc(4)Hex(3)Fuc(1) % 1444.5339	1444.53	(1.4e+03,1.5e+03]	O-glyco	glycosylation
Q9WUU7	Ctsz	Cathepsin Z	NWDWRNVNGVNYASVTR	67	83	fucosylated	HexNAc(4)Hex(6)Fuc(1) % 1930.6924	1930.69	(1.9e+03,2e+03]	O-glyco	glycosylation
Q61543	Glg1	Golgi apparatus protein 1	NYCSTVQYGNAQIIECLK	828	845	fucosylated	HexNAc(3)Hex(5)Fuc(1)Sulfo(1) % 1645.5170	1645.52	(1.6e+03,1.7e+03]	O-glyco	glycosylation
Q8BZF8	Pgm5	Phosphoglucomutase-like protein 5	NYLPNFIQSVLSSIDLR	39	55	sialylated	HexNAc(4)Hex(6)Fuc(1)NeuAc(1) % 2221.7878	2221.79	(2.2e+03,2.3e+03]	O-glyco	glycosylation
P17183	Eno2	Gamma-enolase	NYPVVSIEDPFDQDDWAAWSKFTANVGIQIVGDDLTVTNPK	286	326	complex/hybrid	HexNAc(5)Hex(4)NeuGc(2) % 2277.7888	2277.79	(2.2e+03,2.3e+03]	O-glyco	glycosylation
Q9WUR2	Eci2	Enoyl-CoA delta isomerase 2	NYVDLVSSLSSSSEAPSQGK	108	127	complex/hybrid	HexNAc(6) % 1218.4763	1218.48	(1.2e+03,1.3e+03]	O-glyco	glycosylation
P29341	Pabpc1	Polyadenylate-binding protein 1	PAAAAAAATPAVR	494	506	sialylated	HexNAc(4)Hex(1)Fuc(2)NeuAc(1)Sulfo(1) % 1637.5384	1637.54	(1.6e+03,1.7e+03]	O-glyco	glycosylation
P29341	Pabpc1	Polyadenylate-binding protein 1	PAAAAAAATPAVR	494	506	sialylated	HexNAc(4)Hex(4)NeuAc(2) % 2042.7197	2042.72	(2e+03,2.1e+03]	O-glyco	glycosylation
P29341	Pabpc1	Polyadenylate-binding protein 1	PAAAAAAATPAVR	494	506	fucosylated	HexNAc(4)Hex(5)Fuc(4) % 2206.8133	2206.81	(2.2e+03,2.3e+03]	O-glyco	glycosylation
E9QKK4	Glcci1	Glucocorticoid-induced transcript 1 protein	PAAAAATAAAALGSLSGPGGAR	73	94	fucosylated	HexNAc(6)Hex(6)Fuc(3) % 2628.9670	2628.97	(2.6e+03,2.7e+03]	O-glyco	glycosylation
E9QKK4	Glcci1	Glucocorticoid-induced transcript 1 protein	PAAAAATAAAALGSLSGPGGAR	73	94	sialylated	HexNAc(7)Hex(4)NeuAc(1)NeuGc(1) % 2667.9527	2667.95	(2.6e+03,2.7e+03]	O-glyco	glycosylation
Q3UFB7	Ntrk1	High affinity nerve growth factor receptor	PAAGLGSLMTSLMLACASAASCR	15	37	sialylated	HexNAc(5)Hex(3)NeuAc(2) % 2083.7462	2083.75	(2e+03,2.1e+03]	O-glyco	glycosylation
Q64213	Sf1	Splicing factor 1	PAAPASNPPPPSLMSTTQSR	346	365	sialylated	HexNAc(7)Hex(6)Fuc(1)NeuAc(1) % 2831.0260	2831.03	(2.8e+03,2.9e+03]	O-glyco	glycosylation
Q80U93	Nup214	Nuclear pore complex protein Nup214	PAAPPETTVSSASSK	1307	1321	small	HexNAc(1) % 203.0794	203.079	(200,300]	O-glyco	glycosylation
Q62318	Trim28	Transcription intermediary factor 1-beta	PAASSAAAASAAASSPAGGGGEAQELLEHCGVCR	37	70	sialylated	HexNAc(1)Hex(2)NeuAc(1) % 818.2805	818.28	(800,900]	O-glyco	glycosylation
E9QB02	Mars1	Methionine--tRNA ligase, cytoplasmic	PAAVEAVTAAGSQHIQTLTDEVTK	838	861	fucosylated	HexNAc(2)Hex(4)Fuc(1) % 1200.4280	1200.43	(1.2e+03,1.3e+03]	O-glyco	glycosylation
E9QB02	Mars1	Methionine--tRNA ligase, cytoplasmic	PAAVEAVTAAGSQHIQTLTDEVTK	838	861	fucosylated	HexNAc(3)Hex(4)Fuc(2) % 1549.5653	1549.57	(1.5e+03,1.6e+03]	O-glyco	glycosylation
E9QB02	Mars1	Methionine--tRNA ligase, cytoplasmic	PAAVEAVTAAGSQHIQTLTDEVTK	838	861	fucosylated	HexNAc(2)Hex(3)Fuc(1) % 1038.3751	1038.38	(1e+03,1.1e+03]	O-glyco	glycosylation
O88322	Nid2	Nidogen-2	PACIPTVAPPVVRPTPR	1110	1126	small	HexNAc(2) % 406.1588	406.159	(400,500]	O-glyco	glycosylation
O88322	Nid2	Nidogen-2	PACIPTVAPPVVRPTPR	1110	1126	paucimannose	HexNAc(2)Hex(1) % 568.2116	568.212	(500,600]	O-glyco	glycosylation
Q8VEL2	Mtmr14	Myotubularin-related protein 14	PAEILYLTVAYDWFLFGHMLVDR	359	381	high mannose	HexNAc(2)Hex(9) % 1864.6342	1864.63	(1.8e+03,1.9e+03]	O-glyco	glycosylation
E9PV14	Epb41l1	Band 4.1-like protein 1	PAEQSLDMDDKDYSEADGLSER	56	77	complex/hybrid	HexNAc(4)Hex(1) % 974.3703	974.37	(900,1e+03]	O-glyco	glycosylation
P15105	Glul	Glutamine synthetase	PAETNLR	108	114	high mannose	HexNAc(2)Hex(4) % 1054.3701	1054.37	(1e+03,1.1e+03]	O-glyco	glycosylation
Q7TPR4	Actn1	Alpha-actinin-1	PAFMPSEGRMVSDINNAWGCLEQAEK	351	376	sialylated	HexNAc(2)Hex(2)NeuAc(1) % 1021.3598	1021.36	(1e+03,1.1e+03]	O-glyco	glycosylation
P43275	H1-1	Histone H1.1	PAGPSVSELIVQAVSSSK	37	54	fucosylated	HexNAc(1)Hex(1)Fuc(1) % 511.1901	511.19	(500,600]	O-glyco	glycosylation
P43275	H1-1	Histone H1.1	PAGPSVSELIVQAVSSSK	37	54	fucosylated	HexNAc(2)Hex(2)Fuc(1) % 876.3223	876.322	(800,900]	O-glyco	glycosylation
P43275	H1-1	Histone H1.1	PAGPSVSELIVQAVSSSKER	37	56	sialylated	HexNAc(7)Hex(5)Fuc(1)NeuAc(1) % 2668.9732	2668.97	(2.6e+03,2.7e+03]	O-glyco	glycosylation
F8WHT3	Prrc2b	Protein PRRC2B	PAGSSTSGLCGTGVLGSR	1095	1112	paucimannose	HexNAc(2)Hex(1) % 568.2116	568.212	(500,600]	O-glyco	glycosylation
Q9CTY5	Micu3	Calcium uptake protein 3, mitochondrial	PAGTAPGMSGR	31	41	complex/hybrid	HexNAc(5)Hex(5) % 1825.6610	1825.66	(1.8e+03,1.9e+03]	O-glyco	glycosylation
Q5RJI5	Brsk1	Serine/threonine-protein kinase BRSK1	PAGTPPRSLQPPPGR	736	750	fucosylated	HexNAc(5)Hex(4)Fuc(2) % 1955.7240	1955.72	(1.9e+03,2e+03]	O-glyco	glycosylation
E9Q0W6	Ablim2	Actin-binding LIM protein 2	PAGTVSVGTSSCLSLSQHPSPTSVFR	409	434	sialylated	HexNAc(4)Hex(6)Fuc(2)NeuAc(3) % 2950.0365	2950.04	(2.9e+03,3e+03]	O-glyco	glycosylation
E9Q0W6	Ablim2	Actin-binding LIM protein 2	PAGTVSVGTSSCLSLSQHPSPTSVFR	409	434	fucosylated	HexNAc(3)Hex(3)Fuc(1) % 1241.4545	1241.45	(1.2e+03,1.3e+03]	O-glyco	glycosylation
A0A338P6S8	Abi3bp	ABI family member 3-binding protein	PAHEPVTFGSEAPALAIVTTTDIEPVITR	603	631	sialylated	HexNAc(5)Hex(5)NeuAc(1) % 2116.7564	2116.76	(2.1e+03,2.2e+03]	O-glyco	glycosylation
A0A338P6S8	Abi3bp	ABI family member 3-binding protein	PAHEPVTFGSEAPALAIVTTTDIEPVITR	603	631	complex/hybrid	HexNAc(5)Hex(5) % 1825.6610	1825.66	(1.8e+03,1.9e+03]	O-glyco	glycosylation
P70670	Naca	Nascent polypeptide-associated complex subunit alpha, muscle-specific form	PAIAGVATTTSLR	550	562	complex/hybrid	HexNAc(1)Hex(1) % 365.1322	365.132	(300,400]	O-glyco	glycosylation
O35607	Bmpr2	Bone morphogenetic protein receptor type-2	PAISHRDLNSR	327	337	fucosylated	HexNAc(5)Hex(4)Fuc(1) % 1809.6661	1809.67	(1.8e+03,1.9e+03]	O-glyco	glycosylation
E9Q6Y8	Usp31	Ubiquitin-specific peptidase 31	PALASQESSLSSPSPSSPVPVKVSMKPAR	1037	1065	small	HexNAc(2) % 406.1588	406.159	(400,500]	O-glyco	glycosylation
Q91YE6	Ipo9	Importin-9	PALEFVMAEWTSR	834	846	sialylated	HexNAc(3)Hex(1)NeuAc(2) % 1353.4818	1353.48	(1.3e+03,1.4e+03]	O-glyco	glycosylation
Q80T79	Csmd3	CUB and sushi domain-containing protein 3	PALGTPSPK	3479	3487	sialylated	HexNAc(1)Hex(1)NeuAc(1) % 656.2276	656.228	(600,700]	O-glyco	glycosylation
Q6P9N8	Trak2	Trafficking protein, kinesin-binding 2	PALPTPVTGIFLPPMTSAGGPGTVATSNPGK	630	660	complex/hybrid	HexNAc(5) % 1015.3969	1015.4	(1e+03,1.1e+03]	O-glyco	glycosylation
Q6P9N8	Trak2	Trafficking protein, kinesin-binding 2	PALPTPVTGIFLPPMTSAGGPGTVATSNPGK	630	660	complex/hybrid	HexNAc(6) % 1218.4763	1218.48	(1.2e+03,1.3e+03]	O-glyco	glycosylation
Q91XX4	Pcdhgb6	Protocadherin gamma B6	PALSSSTTIVLHITDINDNAPAFQK	430	454	complex/hybrid	Hex(8) % 1296.4226	1296.42	(1.2e+03,1.3e+03]	O-glyco	glycosylation
A2AEG6	Gpm6b	Neuronal membrane glycoprotein M6-b	PAMETAAEENTEQSQER	3	19	sialylated	HexNAc(3)Hex(1)NeuAc(2) % 1353.4818	1353.48	(1.3e+03,1.4e+03]	O-glyco	glycosylation
Q8K083	Znf536	Zinc finger protein 536	PANLQEDSVTPAAGFR	260	275	sialylated	HexNAc(3)Hex(3)Fuc(2)NeuAc(2) % 1969.7033	1969.7	(1.9e+03,2e+03]	O-glyco	glycosylation
P52734	Fgd1	FYVE, RhoGEF and PH domain-containing protein 1	PAPGPCPVPPEPAMLPQPPPQPTGSQLPEGEASR	230	263	complex/hybrid	HexNAc(1)Hex(1) % 365.1322	365.132	(300,400]	O-glyco	glycosylation
Q9QYR6	Map1a	Microtubule-associated protein 1A	PAPPRFPTSTYDLSGPEGPGPFEASQSAESAVPASSSK	762	799	fucosylated	HexNAc(3)Hex(2)Fuc(3) % 1371.5175	1371.52	(1.3e+03,1.4e+03]	O-glyco	glycosylation
A0A0A6YWM0	Pcdh9	Protocadherin 9 (Fragment)	PAPTDVGLHR	741	750	fucosylated	HexNAc(5)Fuc(2) % 1307.5127	1307.51	(1.3e+03,1.4e+03]	O-glyco	glycosylation
Q9EQZ7	Rims2	Regulating synaptic membrane exocytosis protein 2	PAPTPAASQPPPQPEMPDLSHLTEEER	11	37	fucosylated	HexNAc(3)Hex(3)Fuc(3) % 1533.5703	1533.57	(1.5e+03,1.6e+03]	O-glyco	glycosylation
Q8CHX7	Rftn2	Raftlin-2	PAQSDSFSGFSSSDSVLR	464	481	complex/hybrid	HexNAc(3)Hex(2) % 933.3438	933.344	(900,1e+03]	O-glyco	glycosylation
E9QM38	Slc12a2	Solute carrier family 12 member 2	PARDGDAPLAAAAGVDLPGTAVPSGQEDATTAGR	15	48	sialylated	HexNAc(7)Hex(5)NeuAc(1) % 2522.9153	2522.92	(2.5e+03,2.6e+03]	O-glyco	glycosylation
P20934	Evi2a	Protein EVI2A	PASSPPVPLASTSTLK	74	89	fucosylated	HexNAc(4)Hex(5)Fuc(3) % 2060.7554	2060.76	(2e+03,2.1e+03]	O-glyco	glycosylation
Q68FG3	Spty2d1	Protein SPT2 homolog	PASSSSGPGRPISGSAGSGR	438	457	sialylated	HexNAc(7)Hex(4)Fuc(1)NeuAc(2) % 2798.0157	2798.02	(2.7e+03,2.8e+03]	O-glyco	glycosylation
Q9QYR6	Map1a	Microtubule-associated protein 1A	PASPALSEGSSSEATTPVISSVAER	2224	2248	sialylated	HexNAc(6)Hex(3)Fuc(1)NeuAc(2) % 2432.8836	2432.88	(2.4e+03,2.5e+03]	O-glyco	glycosylation
Q5PR69	Cracd	Capping protein-inhibiting regulator of actin dynamics	PASQTPPSSPLSK	1029	1041	small	HexNAc(2) % 406.1588	406.159	(400,500]	O-glyco	glycosylation
Q62165	Dag1	Dystroglycan 1	PATPSTDSSTTTTR	432	445	fucosylated	HexNAc(3)Hex(1)Fuc(1) % 917.3489	917.349	(900,1e+03]	O-glyco	glycosylation
Q62165	Dag1	Dystroglycan 1	PATPSTDSSTTTTR	432	445	fucosylated	HexNAc(3)Hex(2)Fuc(1) % 1079.4017	1079.4	(1e+03,1.1e+03]	O-glyco	glycosylation
B0F2B4	Nlgn4l	Neuroligin 4-like	PATRRPAVMTSSSMASGSGMTSSSGSGMTSSSGSSASAVLIETR	710	753	complex/hybrid	HexNAc(5)Hex(5) % 1825.6610	1825.66	(1.8e+03,1.9e+03]	O-glyco	glycosylation
E9QPS5	Ltbp4	Latent-transforming growth factor beta-binding protein 4	PATPPDSGAPGGAAPGGPGFR	127	147	sialylated	HexNAc(5)Hex(4)Fuc(1)NeuAc(1) % 2100.7615	2100.76	(2.1e+03,2.2e+03]	O-glyco	glycosylation
E9QPS5	Ltbp4	Latent-transforming growth factor beta-binding protein 4	PATPPDSGAPGGAAPGGPGFR	127	147	fucosylated	HexNAc(5)Hex(4)Fuc(3) % 2101.7819	2101.78	(2.1e+03,2.2e+03]	O-glyco	glycosylation
E9QPS5	Ltbp4	Latent-transforming growth factor beta-binding protein 4	PATPPDSGAPGGAAPGGPGFR	127	147	sialylated	HexNAc(5)Hex(4)NeuAc(2) % 2245.7990	2245.8	(2.2e+03,2.3e+03]	O-glyco	glycosylation
B0F2B4	Nlgn4l	Neuroligin 4-like	PATRRPAVMTSSSMASGSGMTSSSGSGMTSSSGSSASAVLIETR	710	753	sialylated	HexNAc(7)Hex(4)Fuc(1)NeuAc(2) % 2798.0157	2798.02	(2.7e+03,2.8e+03]	O-glyco	glycosylation
Q8CGM1	Adgrb2	Adhesion G protein-coupled receptor B2	PATPGAATAGSPGR	765	778	complex/hybrid	HexNAc(1)Hex(1) % 365.1322	365.132	(300,400]	O-glyco	glycosylation
Q62165	Dag1	Dystroglycan 1	PATPSTDSSTTTTR	432	445	complex/hybrid	HexNAc(4) % 812.3175	812.317	(800,900]	O-glyco	glycosylation
B0F2B4	Nlgn4l	Neuroligin 4-like	PATRRPAVMTSSSMASGSGMTSSSGSGMTSSSGSSASAVLIETR	710	753	sialylated	HexNAc(2)Hex(1)NeuAc(1) % 859.3070	859.307	(800,900]	O-glyco	glycosylation
Q62165	Dag1	Dystroglycan 1	PATPSTDSSTTTTR	432	445	fucosylated	HexNAc(5)Hex(3)Fuc(1) % 1647.6132	1647.61	(1.6e+03,1.7e+03]	O-glyco	glycosylation
Q62165	Dag1	Dystroglycan 1	PATPSTDSSTTTTR	432	445	complex/hybrid	HexNAc(6)Hex(4) % 1866.6876	1866.69	(1.8e+03,1.9e+03]	O-glyco	glycosylation
Q62165	Dag1	Dystroglycan 1	PATPSTDSSTTTTR	432	445	fucosylated	HexNAc(5)Hex(6)Fuc(1) % 2133.7717	2133.77	(2.1e+03,2.2e+03]	O-glyco	glycosylation
Q62165	Dag1	Dystroglycan 1	PATPSTDSSTTTTR	432	445	complex/hybrid	HexNAc(3)Hex(1) % 771.2910	771.291	(700,800]	O-glyco	glycosylation
Q62165	Dag1	Dystroglycan 1	PATPSTDSSTTTTR	432	445	paucimannose	HexNAc(2)Hex(1) % 568.2116	568.212	(500,600]	O-glyco	glycosylation
Q62165	Dag1	Dystroglycan 1	PATPSTDSSTTTTR	432	445	fucosylated	HexNAc(4)Hex(5)Fuc(1) % 1768.6396	1768.64	(1.7e+03,1.8e+03]	O-glyco	glycosylation
Q62165	Dag1	Dystroglycan 1	PATPSTDSSTTTTR	432	445	fucosylated	HexNAc(2)Hex(3)Fuc(1)Sulfo(1) % 1118.3320	1118.33	(1.1e+03,1.2e+03]	O-glyco	glycosylation
Q62165	Dag1	Dystroglycan 1	PATPSTDSSTTTTR	432	445	fucosylated	HexNAc(4)Hex(4)Fuc(1) % 1606.5867	1606.59	(1.6e+03,1.7e+03]	O-glyco	glycosylation
Q62165	Dag1	Dystroglycan 1	PATPSTDSSTTTTR	432	445	complex/hybrid	HexNAc(4)Hex(1) % 974.3703	974.37	(900,1e+03]	O-glyco	glycosylation
Q62165	Dag1	Dystroglycan 1	PATPSTDSSTTTTR	432	445	fucosylated	HexNAc(5)Hex(4)Fuc(1) % 1809.6661	1809.67	(1.8e+03,1.9e+03]	O-glyco	glycosylation
A0A2I3BPN6	Taf4	TATA-box-binding protein-associated factor 4	PATPTGAPPVQISTVQAPGTPIIAR	450	474	sialylated	HexNAc(3)Hex(3)NeuAc(2)Sulfo(1) % 1757.5443	1757.54	(1.7e+03,1.8e+03]	O-glyco	glycosylation
B0F2B4	Nlgn4l	Neuroligin 4-like	PATRRPAVMTSSSMASGSGMTSSSGSGMTSSSGSSASAVLIETR	710	753	sialylated	HexNAc(5)Hex(4)Fuc(1)NeuAc(1) % 2100.7615	2100.76	(2.1e+03,2.2e+03]	O-glyco	glycosylation
B0F2B4	Nlgn4l	Neuroligin 4-like	PATRRPAVMTSSSMASGSGMTSSSGSGMTSSSGSSASAVLIETR	710	753	sialylated	HexNAc(4)Hex(4)Fuc(2)NeuAc(1)Sulfo(1) % 2123.6969	2123.7	(2.1e+03,2.2e+03]	O-glyco	glycosylation
Q99J08	Sec14l2	SEC14-like protein 2	PAVEAYGEFLTMFEENYPETLKR	166	188	fucosylated	HexNAc(4)Hex(5)Fuc(1) % 1768.6396	1768.64	(1.7e+03,1.8e+03]	O-glyco	glycosylation
B0F2B4	Nlgn4l	Neuroligin 4-like	PAVMTSSSMASGSGMTSSSGSGMTSSSGSSASAVLIETR	715	753	fucosylated	HexNAc(3)Hex(3)Fuc(1) % 1241.4545	1241.45	(1.2e+03,1.3e+03]	O-glyco	glycosylation
B0F2B4	Nlgn4l	Neuroligin 4-like	PAVMTSSSMASGSGMTSSSGSGMTSSSGSSASAVLIETR	715	753	sialylated	HexNAc(3)Hex(2)Fuc(1)NeuAc(1) % 1370.4971	1370.5	(1.3e+03,1.4e+03]	O-glyco	glycosylation
B0F2B4	Nlgn4l	Neuroligin 4-like	PAVMTSSSMASGSGMTSSSGSGMTSSSGSSASAVLIETR	715	753	sialylated	HexNAc(3)Hex(3)NeuAc(1) % 1386.4921	1386.49	(1.3e+03,1.4e+03]	O-glyco	glycosylation
B0F2B4	Nlgn4l	Neuroligin 4-like	PAVMTSSSMASGSGMTSSSGSGMTSSSGSSASAVLIETR	715	753	fucosylated	HexNAc(2)Hex(5)Fuc(1)Sulfo(1) % 1442.4376	1442.44	(1.4e+03,1.5e+03]	O-glyco	glycosylation
B0F2B4	Nlgn4l	Neuroligin 4-like	PAVMTSSSMASGSGMTSSSGSGMTSSSGSSASAVLIETR	715	753	fucosylated	HexNAc(6)Hex(8)Fuc(1) % 2660.9568	2660.96	(2.6e+03,2.7e+03]	O-glyco	glycosylation
B0F2B4	Nlgn4l	Neuroligin 4-like	PAVMTSSSMASGSGMTSSSGSGMTSSSGSSASAVLIETR	715	753	small	HexNAc(1) % 203.0794	203.079	(200,300]	O-glyco	glycosylation
B0F2B4	Nlgn4l	Neuroligin 4-like	PAVMTSSSMASGSGMTSSSGSGMTSSSGSSASAVLIETR	715	753	paucimannose	HexNAc(2)Hex(1) % 568.2116	568.212	(500,600]	O-glyco	glycosylation
B0F2B4	Nlgn4l	Neuroligin 4-like	PAVMTSSSMASGSGMTSSSGSGMTSSSGSSASAVLIETR	715	753	complex/hybrid	HexNAc(3) % 609.2382	609.238	(600,700]	O-glyco	glycosylation
B0F2B4	Nlgn4l	Neuroligin 4-like	PAVMTSSSMASGSGMTSSSGSGMTSSSGSSASAVLIETR	715	753	sialylated	HexNAc(5)Hex(7)NeuAc(2) % 2731.9575	2731.96	(2.7e+03,2.8e+03]	O-glyco	glycosylation
B0F2B4	Nlgn4l	Neuroligin 4-like	PAVMTSSSMASGSGMTSSSGSGMTSSSGSSASAVLIETR	715	753	complex/hybrid	Hex(9) % 1458.4755	1458.48	(1.4e+03,1.5e+03]	O-glyco	glycosylation
B0F2B4	Nlgn4l	Neuroligin 4-like	PAVMTSSSMASGSGMTSSSGSGMTSSSGSSASAVLIETR	715	753	sialylated	HexNAc(2)Hex(3)NeuAc(2) % 1474.5081	1474.51	(1.4e+03,1.5e+03]	O-glyco	glycosylation
B0F2B4	Nlgn4l	Neuroligin 4-like	PAVMTSSSMASGSGMTSSSGSGMTSSSGSSASAVLIETR	715	753	fucosylated	HexNAc(1)Hex(2)Fuc(1) % 673.2429	673.243	(600,700]	O-glyco	glycosylation
Q9QYX7	Pclo	Protein piccolo	PAVPEIPVTTQK	2447	2458	small	HexNAc(1) % 203.0794	203.079	(200,300]	O-glyco	glycosylation
Q9QYX7	Pclo	Protein piccolo	PAVPEIPVTTQK	2447	2458	small	HexNAc(2) % 406.1588	406.159	(400,500]	O-glyco	glycosylation
Q08122	Tle3	Transducin-like enhancer protein 3	PAYSFHVSADGQMQPVPFPHDALAGPGIPR	446	475	sialylated	HexNAc(5)Hex(4)NeuAc(1)NeuGc(1) % 2261.7939	2261.79	(2.2e+03,2.3e+03]	O-glyco	glycosylation
Q80UG2	Plxna4	Plexin-A4	PCTVTVSDVQLLCESPNLIGR	1188	1208	complex/hybrid	HexNAc(6) % 1218.4763	1218.48	(1.2e+03,1.3e+03]	O-glyco	glycosylation
Q80UG2	Plxna4	Plexin-A4	PCTVTVSDVQLLCESPNLIGR	1188	1208	fucosylated	HexNAc(3)Hex(4)Fuc(1) % 1403.5074	1403.51	(1.4e+03,1.5e+03]	O-glyco	glycosylation
Q80UG2	Plxna4	Plexin-A4	PCTVTVSDVQLLCESPNLIGR	1188	1208	fucosylated	HexNAc(2)Hex(11)Fuc(1) % 2334.7977	2334.8	(2.3e+03,2.4e+03]	O-glyco	glycosylation
Q80UG2	Plxna4	Plexin-A4	PCTVTVSDVQLLCESPNLIGR	1188	1208	fucosylated	HexNAc(7)Hex(5)Fuc(5) % 2962.1094	2962.11	(2.9e+03,3e+03]	O-glyco	glycosylation
A0A1L1STE6	Idh3a	Isocitrate dehydrogenase [NAD] subunit, mitochondrial	PCVSIEGYKTPYTDVNIVTIR	144	164	complex/hybrid	HexNAc(5)Hex(4) % 1663.6082	1663.61	(1.6e+03,1.7e+03]	O-glyco	glycosylation
Q9DCT8	Crip2	Cysteine-rich protein 2	PCYATLFGPK	56	65	small	HexNAc(2) % 406.1588	406.159	(400,500]	O-glyco	glycosylation
P0C192	Lrrc4b	Leucine-rich repeat-containing protein 4B	PDAAAPASASTTAPAPR	526	542	sialylated	HexNAc(4)Hex(1)Fuc(2)NeuAc(1)Sulfo(1) % 1637.5384	1637.54	(1.6e+03,1.7e+03]	O-glyco	glycosylation
P0C192	Lrrc4b	Leucine-rich repeat-containing protein 4B	PDAAAPASASTTAPAPR	526	542	sialylated	HexNAc(3)Hex(5)NeuAc(2) % 2001.6932	2001.69	(2e+03,2.1e+03]	O-glyco	glycosylation
A2BDX3	Mocs3	Adenylyltransferase and sulfurtransferase MOCS3	PDCVVCGQQPTVTR	295	308	fucosylated	HexNAc(2)Hex(3)Fuc(1) % 1038.3751	1038.38	(1e+03,1.1e+03]	O-glyco	glycosylation
Q3UJB0	Sf3b2	Splicing factor 3b, subunit 2	PDETGFITPADSGLITPGGFSSVPAGMETPELIELR	715	750	fucosylated	HexNAc(4)Hex(2)Fuc(2) % 1428.5390	1428.54	(1.4e+03,1.5e+03]	O-glyco	glycosylation
Q8VDQ8	Sirt2	NAD-dependent protein deacetylase sirtuin-2	PDIVFFGENLPSR	230	242	complex/hybrid	HexNAc(3)Hex(2) % 933.3438	933.344	(900,1e+03]	O-glyco	glycosylation
O08532	Cacna2d1	Voltage-dependent calcium channel subunit alpha-2/delta-1	PDNFEESGYTFIAPR	650	664	sialylated	HexNAc(4)Hex(4)NeuAc(2) % 2042.7197	2042.72	(2e+03,2.1e+03]	O-glyco	glycosylation
Q9ERD7	Tubb3	Tubulin beta-3 chain	PDNFIFGQSGAGNNWAKGHYTEGAELVDSVLDVVR	87	121	fucosylated	HexNAc(2)Hex(3)Fuc(2) % 1184.4330	1184.43	(1.1e+03,1.2e+03]	O-glyco	glycosylation
Q9ERD7	Tubb3	Tubulin beta-3 chain	PDNFIFGQSGAGNNWAKGHYTEGAELVDSVLDVVR	87	121	sialylated	HexNAc(3)Hex(3)NeuAc(1) % 1386.4921	1386.49	(1.3e+03,1.4e+03]	O-glyco	glycosylation
Q9ERD7	Tubb3	Tubulin beta-3 chain	PDNFIFGQSGAGNNWAKGHYTEGAELVDSVLDVVR	87	121	sialylated	HexNAc(3)Hex(5)Fuc(1)NeuAc(1) % 1856.6557	1856.66	(1.8e+03,1.9e+03]	O-glyco	glycosylation
Q922F4	Tubb6	Tubulin beta-6 chain	PDNFIFGQTGAGNNWAKGHYTEGAELVDSVLDVVR	87	121	sialylated	HexNAc(2)Hex(1)NeuAc(1) % 859.3070	859.307	(800,900]	O-glyco	glycosylation
P99024	Tubb5	Tubulin beta-5 chain	PDNFVFGQSGAGNNWAKGHYTEGAELVDSVLDVVR	87	121	sialylated	HexNAc(3)Hex(3)NeuAc(2) % 1677.5875	1677.59	(1.6e+03,1.7e+03]	O-glyco	glycosylation
P99024	Tubb5	Tubulin beta-5 chain	PDNFVFGQSGAGNNWAKGHYTEGAELVDSVLDVVR	87	121	fucosylated	HexNAc(1)Hex(2)Fuc(1) % 673.2429	673.243	(600,700]	O-glyco	glycosylation
P02769	ALB	Serum albumin	PDPNTLCDEFKADEK	141	155	sialylated	HexNAc(3)Hex(3)NeuAc(2)Sulfo(1) % 1757.5443	1757.54	(1.7e+03,1.8e+03]	O-glyco	glycosylation
Q9QYR6	Map1a	Microtubule-associated protein 1A	PDTLLSSEQRPGKSSGGPPCSLSSEVEAGPQGCATDPR	2381	2418	fucosylated	HexNAc(2)Hex(5)Fuc(1)Sulfo(1) % 1442.4376	1442.44	(1.4e+03,1.5e+03]	O-glyco	glycosylation
A0A2R8VKG2	D430041D05Rik	RIKEN cDNA D430041D05 gene	PDTPRASTPRPLTITAALTSMTASVK	1012	1037	fucosylated	HexNAc(7)Hex(5)Fuc(1) % 2377.8777	2377.88	(2.3e+03,2.4e+03]	O-glyco	glycosylation
A0A2R8VKG2	D430041D05Rik	RIKEN cDNA D430041D05 gene	PDTPRASTPRPLTITAALTSMTASVK	1012	1037	sialylated	HexNAc(6)Hex(5)Fuc(2)NeuAc(2) % 2903.0471	2903.05	(2.9e+03,3e+03]	O-glyco	glycosylation
Q9JKC6	Cend1	Cell cycle exit and neuronal differentiation protein 1	PDTKVPQATAEAK	13	25	complex/hybrid	HexNAc(4) % 812.3175	812.317	(800,900]	O-glyco	glycosylation
Q9QYR6	Map1a	Microtubule-associated protein 1A	PDTLLSSEQRPGKSSGGPPCSLSSEVEAGPQGCATDPR	2381	2418	fucosylated	HexNAc(4)Hex(3)Fuc(1) % 1444.5339	1444.53	(1.4e+03,1.5e+03]	O-glyco	glycosylation
A0A2R8VKG2	D430041D05Rik	RIKEN cDNA D430041D05 gene	PDTPRASTPRPLTITAALTSMTASVK	1012	1037	complex/hybrid	HexNAc(4)Hex(1) % 974.3703	974.37	(900,1e+03]	O-glyco	glycosylation
A6PWE0	Elobl	Elongin B-like	PEAPATVGLAFR	69	80	fucosylated	HexNAc(2)Hex(9)Fuc(1) % 2010.6921	2010.69	(2e+03,2.1e+03]	O-glyco	glycosylation
O55125	Nipsnap1	Protein NipSnap homolog 1	PECLDAYNSLTEAVLPK	81	97	fucosylated	HexNAc(2)Hex(9)Fuc(1) % 2010.6921	2010.69	(2e+03,2.1e+03]	O-glyco	glycosylation
Q00560	Il6st	Interleukin-6 receptor subunit beta	PEDLQLVDSVDGGDEILPR	791	809	complex/hybrid	HexNAc(4)Hex(6) % 1784.6345	1784.63	(1.7e+03,1.8e+03]	O-glyco	glycosylation
Q00560	Il6st	Interleukin-6 receptor subunit beta	PEDLQLVDSVDGGDEILPR	791	809	sialylated	HexNAc(7)Hex(4)Fuc(1)NeuAc(2) % 2798.0157	2798.02	(2.7e+03,2.8e+03]	O-glyco	glycosylation
D3YZ21	D430041D05Rik	RIKEN cDNA D430041D05 gene	PEGGREAADMSVETSVSSKGELSATAAATATTTLFLR	183	219	fucosylated	HexNAc(6)Hex(7)Fuc(1)Sulfo(1) % 2578.8608	2578.86	(2.5e+03,2.6e+03]	O-glyco	glycosylation
A2ASS6	Ttn	Titin	PEHDGGSRILGYIVEMQSKGSDR	23861	23883	sialylated	HexNAc(4)Hex(5)NeuAc(1) % 1913.6771	1913.68	(1.9e+03,2e+03]	O-glyco	glycosylation
Q922X9	Prmt7	Protein arginine N-methyltransferase 7	PELLTAADLEGK	459	470	high mannose	HexNAc(2)Hex(4) % 1054.3701	1054.37	(1e+03,1.1e+03]	O-glyco	glycosylation
P16330	Cnp	2',3'-cyclic-nucleotide 3'-phosphodiesterase	PELQFPFLQDEDTVATLHECK	30	50	fucosylated	HexNAc(2)Hex(1)Fuc(3) % 1006.3853	1006.39	(1e+03,1.1e+03]	O-glyco	glycosylation
P16330	Cnp	2',3'-cyclic-nucleotide 3'-phosphodiesterase	PELQFPFLQDEDTVATLHECK	30	50	complex/hybrid	HexNAc(3)Hex(4) % 1257.4495	1257.45	(1.2e+03,1.3e+03]	O-glyco	glycosylation
Q9QZR5	Hipk2	Homeodomain-interacting protein kinase 2	PENIMLVDPSRQPYR	327	341	complex/hybrid	Hex(7) % 1134.3698	1134.37	(1.1e+03,1.2e+03]	O-glyco	glycosylation
A0A2I3BQP6	Camk2g	calcium/calmodulin-dependent protein kinase	PENLLLASK	139	147	paucimannose	HexNAc(2)Hex(1) % 568.2116	568.212	(500,600]	O-glyco	glycosylation
Q61233	Lcp1	Plastin-2	PENQDIDWGALEGETR	380	395	small	HexNAc(2) % 406.1588	406.159	(400,500]	O-glyco	glycosylation
P80315	Cct4	T-complex protein 1 subunit delta	PENVASRSGAPTAGPGSR	2	19	fucosylated	HexNAc(4)Hex(5)Fuc(1) % 1768.6396	1768.64	(1.7e+03,1.8e+03]	O-glyco	glycosylation
O35188	Cx3cl1	Fractalkine	PESATLEDLALELTTISQEAR	129	149	fucosylated	HexNAc(1)Hex(6)Fuc(1) % 1321.4542	1321.45	(1.3e+03,1.4e+03]	O-glyco	glycosylation
O35188	Cx3cl1	Fractalkine	PESATLEDLALELTTISQEAR	129	149	high mannose	HexNAc(2)Hex(7) % 1540.5285	1540.53	(1.5e+03,1.6e+03]	O-glyco	glycosylation
O35188	Cx3cl1	Fractalkine	PESATLEDLALELTTISQEAR	129	149	sialylated	HexNAc(3)Hex(3)Fuc(1)NeuAc(1)Sulfo(1) % 1612.5068	1612.51	(1.6e+03,1.7e+03]	O-glyco	glycosylation
O35188	Cx3cl1	Fractalkine	PESATLEDLALELTTISQEAR	129	149	complex/hybrid	HexNAc(3)Hex(8) % 1905.6608	1905.66	(1.9e+03,2e+03]	O-glyco	glycosylation
O35188	Cx3cl1	Fractalkine	PESATLEDLALELTTISQEAR	129	149	complex/hybrid	HexNAc(7)Hex(3) % 1907.7141	1907.71	(1.9e+03,2e+03]	O-glyco	glycosylation
Q62245	Sos1	Son of sevenless homolog 1	PESAPAESSPSK	1145	1156	sialylated	HexNAc(5)Hex(5)NeuAc(1) % 2116.7564	2116.76	(2.1e+03,2.2e+03]	O-glyco	glycosylation
O35188	Cx3cl1	Fractalkine	PESATLEDLALELTTISQEAR	129	149	sialylated	HexNAc(6)Hex(4)Fuc(5)NeuAc(1) % 2888.0726	2888.07	(2.8e+03,2.9e+03]	O-glyco	glycosylation
A0A2I3BPP1	Tsc2	Tuberin	PESSLLNLISYR	419	430	complex/hybrid	HexNAc(5)Hex(6) % 1987.7138	1987.71	(1.9e+03,2e+03]	O-glyco	glycosylation
A0A2I3BPP1	Tsc2	Tuberin	PESSLLNLISYR	419	430	complex/hybrid	HexNAc(6)Hex(6) % 2190.7933	2190.79	(2.1e+03,2.2e+03]	O-glyco	glycosylation
A0A2I3BPP1	Tsc2	Tuberin	PESSLLNLISYR	419	430	fucosylated	HexNAc(6)Hex(7)Fuc(1) % 2498.9040	2498.9	(2.4e+03,2.5e+03]	O-glyco	glycosylation
P24527	Lta4h	Leukotriene A-4 hydrolase	PEVADTCSLASPASVCR	2	18	fucosylated	HexNAc(4)Hex(3)Fuc(1) % 1444.5339	1444.53	(1.4e+03,1.5e+03]	O-glyco	glycosylation
P24527	Lta4h	Leukotriene A-4 hydrolase	PEVADTCSLASPASVCR	2	18	fucosylated	HexNAc(5)Hex(3)Fuc(1) % 1647.6132	1647.61	(1.6e+03,1.7e+03]	O-glyco	glycosylation
P98063	Bmp1	Bone morphogenetic protein 1	PEVITSQYNNMRVEFKSDNTVSK	676	698	complex/hybrid	HexNAc(4)Hex(4) % 1460.5288	1460.53	(1.4e+03,1.5e+03]	O-glyco	glycosylation
Q9ER58	Spock2	Testican-2	PFFNSCDTYK	283	292	fucosylated	HexNAc(2)Hex(3)Fuc(1) % 1038.3751	1038.38	(1e+03,1.1e+03]	O-glyco	glycosylation
Q9ER58	Spock2	Testican-2	PFFNSCDTYK	283	292	high mannose	HexNAc(2)Hex(4) % 1054.3701	1054.37	(1e+03,1.1e+03]	O-glyco	glycosylation
Q9ER58	Spock2	Testican-2	PFFNSCDTYK	283	292	fucosylated	HexNAc(2)Hex(4)Fuc(1) % 1200.4280	1200.43	(1.2e+03,1.3e+03]	O-glyco	glycosylation
Q9ER58	Spock2	Testican-2	PFFNSCDTYKDGR	283	295	complex/hybrid	HexNAc(3)Hex(4) % 1257.4495	1257.45	(1.2e+03,1.3e+03]	O-glyco	glycosylation
Q9ER58	Spock2	Testican-2	PFFNSCDTYK	283	292	fucosylated	HexNAc(3)Hex(4)Fuc(1) % 1403.5074	1403.51	(1.4e+03,1.5e+03]	O-glyco	glycosylation
Q9ER58	Spock2	Testican-2	PFFNSCDTYKDGR	283	295	complex/hybrid	HexNAc(3)Hex(5) % 1419.5023	1419.5	(1.4e+03,1.5e+03]	O-glyco	glycosylation
Q9ER58	Spock2	Testican-2	PFFNSCDTYK	283	292	fucosylated	HexNAc(4)Hex(3)Fuc(1) % 1444.5339	1444.53	(1.4e+03,1.5e+03]	O-glyco	glycosylation
Q9ER58	Spock2	Testican-2	PFFNSCDTYK	283	292	fucosylated	HexNAc(3)Hex(5)Fuc(1) % 1565.5602	1565.56	(1.5e+03,1.6e+03]	O-glyco	glycosylation
Q9ER58	Spock2	Testican-2	PFFNSCDTYK	283	292	fucosylated	HexNAc(4)Hex(4)Fuc(1) % 1606.5867	1606.59	(1.6e+03,1.7e+03]	O-glyco	glycosylation
Q9ER58	Spock2	Testican-2	PFFNSCDTYK	283	292	complex/hybrid	HexNAc(4)Hex(5) % 1622.5817	1622.58	(1.6e+03,1.7e+03]	O-glyco	glycosylation
Q9ER58	Spock2	Testican-2	PFFNSCDTYK	283	292	fucosylated	HexNAc(5)Hex(3)Fuc(1) % 1647.6132	1647.61	(1.6e+03,1.7e+03]	O-glyco	glycosylation
Q9ER58	Spock2	Testican-2	PFFNSCDTYKDGR	283	295	fucosylated	HexNAc(2)Hex(7)Fuc(1) % 1686.5864	1686.59	(1.6e+03,1.7e+03]	O-glyco	glycosylation
Q9ER58	Spock2	Testican-2	PFFNSCDTYK	283	292	high mannose	HexNAc(2)Hex(8) % 1702.5814	1702.58	(1.7e+03,1.8e+03]	O-glyco	glycosylation
Q9ER58	Spock2	Testican-2	PFFNSCDTYKDGR	283	295	fucosylated	HexNAc(2)Hex(7)Fuc(1)Sulfo(1) % 1766.5432	1766.54	(1.7e+03,1.8e+03]	O-glyco	glycosylation
Q9ER58	Spock2	Testican-2	PFFNSCDTYK	283	292	fucosylated	HexNAc(4)Hex(5)Fuc(1) % 1768.6396	1768.64	(1.7e+03,1.8e+03]	O-glyco	glycosylation
Q9ER58	Spock2	Testican-2	PFFNSCDTYK	283	292	complex/hybrid	HexNAc(4)Hex(6) % 1784.6345	1784.63	(1.7e+03,1.8e+03]	O-glyco	glycosylation
Q9ER58	Spock2	Testican-2	PFFNSCDTYK	283	292	sialylated	HexNAc(5)Hex(3)NeuAc(1) % 1792.6508	1792.65	(1.7e+03,1.8e+03]	O-glyco	glycosylation
Q9ER58	Spock2	Testican-2	PFFNSCDTYK	283	292	sialylated	HexNAc(3)Hex(2)NeuAc(3) % 1806.6301	1806.63	(1.8e+03,1.9e+03]	O-glyco	glycosylation
Q9ER58	Spock2	Testican-2	PFFNSCDTYK	283	292	fucosylated	HexNAc(5)Hex(4)Fuc(1) % 1809.6661	1809.67	(1.8e+03,1.9e+03]	O-glyco	glycosylation
Q9ER58	Spock2	Testican-2	PFFNSCDTYK	283	292	high mannose	HexNAc(2)Hex(9) % 1864.6342	1864.63	(1.8e+03,1.9e+03]	O-glyco	glycosylation
Q9ER58	Spock2	Testican-2	PFFNSCDTYKDGR	283	295	complex/hybrid	HexNAc(7)Hex(3) % 1907.7141	1907.71	(1.9e+03,2e+03]	O-glyco	glycosylation
Q9ER58	Spock2	Testican-2	PFFNSCDTYK	283	292	sialylated	HexNAc(4)Hex(5)NeuAc(1) % 1913.6771	1913.68	(1.9e+03,2e+03]	O-glyco	glycosylation
Q9ER58	Spock2	Testican-2	PFFNSCDTYK	283	292	fucosylated	HexNAc(4)Hex(5)Fuc(2) % 1914.6975	1914.7	(1.9e+03,2e+03]	O-glyco	glycosylation
Q9ER58	Spock2	Testican-2	PFFNSCDTYK	283	292	fucosylated	HexNAc(4)Hex(6)Fuc(1) % 1930.6924	1930.69	(1.9e+03,2e+03]	O-glyco	glycosylation
Q9ER58	Spock2	Testican-2	PFFNSCDTYK	283	292	sialylated	HexNAc(5)Hex(4)NeuAc(1) % 1954.7036	1954.7	(1.9e+03,2e+03]	O-glyco	glycosylation
Q9ER58	Spock2	Testican-2	PFFNSCDTYK	283	292	high mannose	HexNAc(2)Hex(10) % 2026.6871	2026.69	(2e+03,2.1e+03]	O-glyco	glycosylation
Q9ER58	Spock2	Testican-2	PFFNSCDTYK	283	292	fucosylated	HexNAc(4)Hex(5)Fuc(3)Sulfo(1) % 2140.7122	2140.71	(2.1e+03,2.2e+03]	O-glyco	glycosylation
Q8BH66	Atl1	Atlastin-1	PFLAPNDLQSK	380	390	sialylated	HexNAc(6)Hex(4)NeuAc(1) % 2157.7831	2157.78	(2.1e+03,2.2e+03]	O-glyco	glycosylation
Q3TYD4	Arsg	Arylsulfatase G	PFLLYVGLAHMHVPLSVTPPLAHPQR	240	265	sialylated	HexNAc(3)Hex(3)Fuc(2)NeuAc(2) % 1969.7033	1969.7	(1.9e+03,2e+03]	O-glyco	glycosylation
E9PYH0	Vcan	Versican core protein	PFQTHVTQLMEETTEEGKK	1137	1155	fucosylated	HexNAc(1)Hex(2)Fuc(1) % 673.2429	673.243	(600,700]	O-glyco	glycosylation
Q69Z26	Cntn4	Contactin-4	PFSPFEVK	769	776	fucosylated	HexNAc(3)Hex(3)Fuc(1) % 1241.4545	1241.45	(1.2e+03,1.3e+03]	O-glyco	glycosylation
Q04447	Ckb	Creatine kinase B-type	PFSNSHNTQK	2	11	sialylated	HexNAc(3)Hex(3)NeuAc(2) % 1677.5875	1677.59	(1.6e+03,1.7e+03]	O-glyco	glycosylation
Q9DBY0	Foxp4	Forkhead box protein P4	PFSQPVTVSADPFPDGLVHPPTSAAAPVTPLRPPGLGSASLHSGGPAR	384	431	small	HexNAc(1) % 203.0794	203.079	(200,300]	O-glyco	glycosylation
Q9R053	Scn11a	Sodium channel protein type 11 subunit alpha	PFTFDSLAAIEK	18	29	complex/hybrid	HexNAc(3)Hex(4) % 1257.4495	1257.45	(1.2e+03,1.3e+03]	O-glyco	glycosylation
P70392	Rasgrf2	Ras-specific guanine nucleotide-releasing factor 2	PFTSIPVR	689	696	fucosylated	HexNAc(3)Hex(4)Fuc(1) % 1403.5074	1403.51	(1.4e+03,1.5e+03]	O-glyco	glycosylation
Q9R053	Scn11a	Sodium channel protein type 11 subunit alpha	PFTFDSLAAIEK	18	29	complex/hybrid	HexNAc(3)Hex(5) % 1419.5023	1419.5	(1.4e+03,1.5e+03]	O-glyco	glycosylation
Q9R053	Scn11a	Sodium channel protein type 11 subunit alpha	PFTFDSLAAIEK	18	29	complex/hybrid	HexNAc(3)Hex(6) % 1581.5551	1581.56	(1.5e+03,1.6e+03]	O-glyco	glycosylation
Q8K1I7	Wipf1	WAS/WASL-interacting protein family member 1	PGAGAPPPPPPSTSVR	413	428	complex/hybrid	HexNAc(6)Hex(4) % 1866.6876	1866.69	(1.8e+03,1.9e+03]	O-glyco	glycosylation
Q9CQ26	Stambp	STAM-binding protein	PGALSVIENVPTIEGLR	239	255	fucosylated	HexNAc(3)Hex(2)Fuc(3) % 1371.5175	1371.52	(1.3e+03,1.4e+03]	O-glyco	glycosylation
Q60649	Clpb	Caseinolytic peptidase B protein homolog	PGASSTFVPGR	56	66	complex/hybrid	HexNAc(3) % 609.2382	609.238	(600,700]	O-glyco	glycosylation
A0A2I3BQT2	Trio	Triple functional domain protein (Fragment)	PGAVSPLNSPLSTTFPSPFGKEAFPPSSPLQKGGSFWSSIPASPASR	1310	1356	fucosylated	HexNAc(6)Hex(3)Fuc(1) % 1850.6927	1850.69	(1.8e+03,1.9e+03]	O-glyco	glycosylation
A0A2I3BQT2	Trio	Triple functional domain protein (Fragment)	PGAVSPLNSPLSTTFPSPFGKEAFPPSSPLQKGGSFWSSIPASPASR	1310	1356	sialylated	HexNAc(4)Hex(5)Fuc(1)NeuAc(3) % 2641.9258	2641.93	(2.6e+03,2.7e+03]	O-glyco	glycosylation
Q4VAA2	Cdv3	Protein CDV3	PGDGGSLGSGAR	46	57	fucosylated	HexNAc(5)Hex(4)Fuc(2) % 1955.7240	1955.72	(1.9e+03,2e+03]	O-glyco	glycosylation
Q07113	Igf2r	Cation-independent mannose-6-phosphate receptor	PGDLESAPVLR	582	592	high mannose	HexNAc(2)Hex(8) % 1702.5814	1702.58	(1.7e+03,1.8e+03]	O-glyco	glycosylation
Q07113	Igf2r	Cation-independent mannose-6-phosphate receptor	PGDLESAPVLR	582	592	complex/hybrid	HexNAc(6)Hex(8) % 2514.8989	2514.9	(2.5e+03,2.6e+03]	O-glyco	glycosylation
A2ACT7	Col9a3	Collagen, type IX, alpha 3	PGEAGLPGLPGVDGLTGRDGPAGPK	69	93	fucosylated	HexNAc(7)Hex(3)Fuc(1) % 2053.7720	2053.77	(2e+03,2.1e+03]	O-glyco	glycosylation
P20357	Map2	Microtubule-associated protein 2	PGEDFEHAALVPDTSK	188	203	fucosylated	HexNAc(3)Hex(5)Fuc(2) % 1711.6181	1711.62	(1.7e+03,1.8e+03]	O-glyco	glycosylation
P11087	Col1a1	Collagen alpha-1(I) chain	PGEQGVPGDLGAPGPSGAR	647	665	sulfated	HexNAc(3)Hex(3)Sulfo(1) % 1175.3535	1175.35	(1.1e+03,1.2e+03]	O-glyco	glycosylation
Q8C341	Suco	SUN domain-containing ossification factor	PGETDPTSVTSPK	250	262	sialylated	HexNAc(6)Hex(4)Fuc(1)NeuAc(1) % 2303.8410	2303.84	(2.3e+03,2.4e+03]	O-glyco	glycosylation
P11881	Itpr1	Inositol 1,4,5-trisphosphate receptor type 1	PGGGGGGPGSSSTSR	1772	1786	complex/hybrid	HexNAc(5)Hex(4) % 1663.6082	1663.61	(1.6e+03,1.7e+03]	O-glyco	glycosylation
P11881	Itpr1	Inositol 1,4,5-trisphosphate receptor type 1	PGGGGGGPGSSSTSR	1772	1786	high mannose	HexNAc(2)Hex(9) % 1864.6342	1864.63	(1.8e+03,1.9e+03]	O-glyco	glycosylation
P11881	Itpr1	Inositol 1,4,5-trisphosphate receptor type 1	PGGGGGGPGSSSTSR	1772	1786	fucosylated	HexNAc(2)Hex(2)Fuc(1) % 876.3223	876.322	(800,900]	O-glyco	glycosylation
E9QM77	Atxn2	Ataxin-2	PGGGLLSSPGAAPASAAVTSASVVPAPAAPVASSSAAAGGGR	168	209	complex/hybrid	HexNAc(7)Hex(9) % 2880.0311	2880.03	(2.8e+03,2.9e+03]	O-glyco	glycosylation
Q9ESN9	Mapk8ip3	C-Jun-amino-terminal kinase-interacting protein 3	PGGIIHVYGDDSSDK	1201	1215	fucosylated	HexNAc(3)Hex(5)Fuc(1) % 1565.5602	1565.56	(1.5e+03,1.6e+03]	O-glyco	glycosylation
O55201	Supt5h	Transcription elongation factor SPT5	PGGMTSTYGRTPMYGSQTPMYGSGSR	752	777	sialylated	HexNAc(1)Hex(1)Fuc(1)NeuAc(1) % 802.2855	802.285	(800,900]	O-glyco	glycosylation
P59644	Inpp5j	Phosphatidylinositol 4,5-bisphosphate 5-phosphatase A	PGIPSSQTVPPPLPKPPR	330	347	complex/hybrid	HexNAc(5) % 1015.3969	1015.4	(1e+03,1.1e+03]	O-glyco	glycosylation
Q9D0M3	Cyc1	Cytochrome c1, heme protein, mitochondrial	PGKLSDYFPKPYPNPEAAR	168	186	paucimannose	HexNAc(2)Hex(3) % 892.3172	892.317	(800,900]	O-glyco	glycosylation
O88444	Adcy1	Adenylate cyclase type 1	PGLPPAPTSQYLSSTAAGK	1098	1116	sialylated	HexNAc(5)Hex(3)NeuAc(2) % 2083.7462	2083.75	(2e+03,2.1e+03]	O-glyco	glycosylation
Q04857	Col6a1	Collagen alpha-1(VI) chain	PGNSGSPGDEGDPGEPGPPGEKGEAGDEGNAGPDGAPGER	384	423	complex/hybrid	HexNAc(3)Hex(5) % 1419.5023	1419.5	(1.4e+03,1.5e+03]	O-glyco	glycosylation
Q04857	Col6a1	Collagen alpha-1(VI) chain	PGNSGSPGDEGDPGEPGPPGEKGEAGDEGNAGPDGAPGER	384	423	sialylated	HexNAc(4)Hex(2)NeuAc(1) % 1427.5186	1427.52	(1.4e+03,1.5e+03]	O-glyco	glycosylation
Q04857	Col6a1	Collagen alpha-1(VI) chain	PGNSGSPGDEGDPGEPGPPGEKGEAGDEGNAGPDGAPGER	384	423	sialylated	HexNAc(5)Hex(5)NeuAc(3) % 2698.9473	2698.95	(2.6e+03,2.7e+03]	O-glyco	glycosylation
P98086	C1qa	Complement C1q subcomponent subunit A	PGNVGLPGPSGPLGDSGPQGLKGVKGNPGNIR	79	110	fucosylated	HexNAc(7)Hex(5)Fuc(1) % 2377.8777	2377.88	(2.3e+03,2.4e+03]	O-glyco	glycosylation
P98086	C1qa	Complement C1q subcomponent subunit A	PGNVGLPGPSGPLGDSGPQGLKGVKGNPGNIR	79	110	complex/hybrid	HexNAc(7)Hex(6) % 2393.8726	2393.87	(2.3e+03,2.4e+03]	O-glyco	glycosylation
Q3U962	Col5a2	Collagen alpha-2(V) chain	PGPAGPPGSQGPRGDR	129	144	small	HexNAc(2) % 406.1588	406.159	(400,500]	O-glyco	glycosylation
Q9Z2I0	Letm1	Mitochondrial proton/calcium exchanger protein	PGPEPQPPVDDVILPSEVLTDTAPVLEGLK	506	535	sialylated	HexNAc(2)Hex(3)NeuAc(2) % 1474.5081	1474.51	(1.4e+03,1.5e+03]	O-glyco	glycosylation
Q9D3L0	Fam174a	Membrane protein FAM174A	PGPHTLSPLPPGPTAAQPR	48	66	paucimannose	HexNAc(2)Hex(2) % 730.2644	730.264	(700,800]	O-glyco	glycosylation
P27546	Map4	Microtubule-associated protein 4	PGPKTTPTVSKATSPSTLVSTGPSSR	772	797	fucosylated	HexNAc(6)Hex(7)Fuc(1) % 2498.9040	2498.9	(2.4e+03,2.5e+03]	O-glyco	glycosylation
Q3TRM4	Pnpla6	Patatin-like phospholipase domain-containing protein 6	PGQPDASIYVVQDGLLELCLPGPDGK	209	234	fucosylated	HexNAc(2)Hex(3)Fuc(1) % 1038.3751	1038.38	(1e+03,1.1e+03]	O-glyco	glycosylation
Q3TRM4	Pnpla6	Patatin-like phospholipase domain-containing protein 6	PGQPDASIYVVQDGLLELCLPGPDGK	209	234	fucosylated	HexNAc(3)Hex(2)Fuc(1) % 1079.4017	1079.4	(1e+03,1.1e+03]	O-glyco	glycosylation
Q3TRM4	Pnpla6	Patatin-like phospholipase domain-containing protein 6	PGQPDASIYVVQDGLLELCLPGPDGK	209	234	complex/hybrid	HexNAc(3)Hex(3) % 1095.3966	1095.4	(1e+03,1.1e+03]	O-glyco	glycosylation
Q3TRM4	Pnpla6	Patatin-like phospholipase domain-containing protein 6	PGQPDASIYVVQDGLLELCLPGPDG	209	233	fucosylated	HexNAc(2)Hex(2)Fuc(3) % 1168.4381	1168.44	(1.1e+03,1.2e+03]	O-glyco	glycosylation
Q3TRM4	Pnpla6	Patatin-like phospholipase domain-containing protein 6	PGQPDASIYVVQDGLLELCLPGPDG	209	233	fucosylated	HexNAc(3)Hex(3)Fuc(1) % 1241.4545	1241.45	(1.2e+03,1.3e+03]	O-glyco	glycosylation
Q91W50	Csde1	Cold shock domain-containing protein E1	PGQQIATCVR	499	508	sialylated	HexNAc(2)Fuc(2)NeuAc(1) % 989.3700	989.37	(900,1e+03]	O-glyco	glycosylation
Q810U4	Nrcam	Neuronal cell adhesion molecule	PGSGTLVINIMSEGK	93	107	complex/hybrid	HexNAc(3)Hex(2) % 933.3438	933.344	(900,1e+03]	O-glyco	glycosylation
Q810U4	Nrcam	Neuronal cell adhesion molecule	PGSGTLVINIMSEGK	93	107	complex/hybrid	HexNAc(3)Hex(3) % 1095.3966	1095.4	(1e+03,1.1e+03]	O-glyco	glycosylation
Q61171	Prdx2	Peroxiredoxin-2	PGSDTIKPNVDDSKEYFSK	178	196	fucosylated	HexNAc(2)Hex(2)Fuc(2)Sulfo(1) % 1102.3370	1102.34	(1.1e+03,1.2e+03]	O-glyco	glycosylation
Q810U4	Nrcam	Neuronal cell adhesion molecule	PGSGTLVINIMSEGK	93	107	high mannose	HexNAc(2)Hex(7) % 1540.5285	1540.53	(1.5e+03,1.6e+03]	O-glyco	glycosylation
E9PYG6	Rasa1	RAS p21 protein activator 1	PGSFVLSFLSQTNVVNHFR	204	222	fucosylated	HexNAc(3)Hex(4)Fuc(3) % 1695.6232	1695.62	(1.6e+03,1.7e+03]	O-glyco	glycosylation
Q810U4	Nrcam	Neuronal cell adhesion molecule	PGSGTLVINIMSEGK	93	107	fucosylated	HexNAc(5)Hex(3)Fuc(3) % 1939.7290	1939.73	(1.9e+03,2e+03]	O-glyco	glycosylation
Q810U4	Nrcam	Neuronal cell adhesion molecule	PGSGTLVINIMSEGK	93	107	fucosylated	HexNAc(3)Hex(6)Fuc(3) % 2019.7288	2019.73	(2e+03,2.1e+03]	O-glyco	glycosylation
Q810U4	Nrcam	Neuronal cell adhesion molecule	PGSGTLVINIMSEGK	93	107	fucosylated	HexNAc(3)Hex(9)Fuc(1) % 2213.7715	2213.77	(2.2e+03,2.3e+03]	O-glyco	glycosylation
Q810U4	Nrcam	Neuronal cell adhesion molecule	PGSGTLVINIMSEGK	93	107	fucosylated	HexNAc(7)Hex(4)Fuc(1) % 2215.8249	2215.82	(2.2e+03,2.3e+03]	O-glyco	glycosylation
Q810U4	Nrcam	Neuronal cell adhesion molecule	PGSGTLVINIMSEGK	93	107	fucosylated	HexNAc(4)Hex(6)Fuc(3) % 2222.8082	2222.81	(2.2e+03,2.3e+03]	O-glyco	glycosylation
Q810U4	Nrcam	Neuronal cell adhesion molecule	PGSGTLVINIMSEGK	93	107	complex/hybrid	HexNAc(7)Hex(5) % 2231.8198	2231.82	(2.2e+03,2.3e+03]	O-glyco	glycosylation
Q810U4	Nrcam	Neuronal cell adhesion molecule	PGSGTLVINIMSEGK	93	107	sialylated	HexNAc(5)Hex(4)NeuAc(1)NeuGc(1) % 2261.7939	2261.79	(2.2e+03,2.3e+03]	O-glyco	glycosylation
Q3U0A6	Hbq1b	Globin d1	PGSSQVKAHAQKVADALTLATQHLDDLPASLSALSDLHAHK	51	91	fucosylated	HexNAc(5)Hex(5)Fuc(3) % 2263.8347	2263.83	(2.2e+03,2.3e+03]	O-glyco	glycosylation
A0A0J9YUN4	Dnm1	dynamin GTPase	PGSRGPAPGPPPAGSALGGAPPVPSR	793	818	sialylated	HexNAc(2)Hex(10)Fuc(1)NeuAc(1) % 2463.8404	2463.84	(2.4e+03,2.5e+03]	O-glyco	glycosylation
Q810U4	Nrcam	Neuronal cell adhesion molecule	PGSGTLVINIMSEGK	93	107	complex/hybrid	HexNAc(4)Hex(7)NeuGc(2) % 2560.8679	2560.87	(2.5e+03,2.6e+03]	O-glyco	glycosylation
A0A0J9YUN4	Dnm1	dynamin GTPase	PGSRGPAPGPPPAGSALGGAPPVPSR	793	818	sialylated	HexNAc(7)Hex(7)NeuAc(1) % 2847.0208	2847.02	(2.8e+03,2.9e+03]	O-glyco	glycosylation
Q3UNH4	Gprin1	G protein-regulated inducer of neurite outgrowth 1	PGSTGEGDLVSLR	217	229	complex/hybrid	HexNAc(1)Hex(1) % 365.1322	365.132	(300,400]	O-glyco	glycosylation
Q810U4	Nrcam	Neuronal cell adhesion molecule	PGSGTLVINIMSEGK	93	107	fucosylated	HexNAc(1)Hex(1)Fuc(1) % 511.1901	511.19	(500,600]	O-glyco	glycosylation
Q810U4	Nrcam	Neuronal cell adhesion molecule	PGSGTLVINIMSEGK	93	107	fucosylated	HexNAc(2)Fuc(2) % 698.2746	698.275	(600,700]	O-glyco	glycosylation
Q810U4	Nrcam	Neuronal cell adhesion molecule	PGSGTLVINIMSEGKAETYEGVYQCTAR	93	120	fucosylated	HexNAc(5)Fuc(2) % 1307.5127	1307.51	(1.3e+03,1.4e+03]	O-glyco	glycosylation
Q810U4	Nrcam	Neuronal cell adhesion molecule	PGSGTLVINIMSEGKAETYEGVYQCTAR	93	120	complex/hybrid	HexNAc(5)Hex(4) % 1663.6082	1663.61	(1.6e+03,1.7e+03]	O-glyco	glycosylation
P39061	Col18a1	Collagen alpha-1(XVIII) chain	PGTNGLKGEKGEPGDASLGFSMR	1250	1272	fucosylated	HexNAc(2)Hex(2)Fuc(2) % 1022.3802	1022.38	(1e+03,1.1e+03]	O-glyco	glycosylation
Q8BIF0	Cd99l2	CD99 antigen-like protein 2	PGTTRAPSNPMELDGFDLEDALDDR	80	104	fucosylated	HexNAc(2)Hex(2)Fuc(2) % 1022.3802	1022.38	(1e+03,1.1e+03]	O-glyco	glycosylation
P39061	Col18a1	Collagen alpha-1(XVIII) chain	PGTNGLKGEKGEPGDASLGFSMR	1250	1272	fucosylated	HexNAc(2)Hex(3)Fuc(1) % 1038.3751	1038.38	(1e+03,1.1e+03]	O-glyco	glycosylation
Q8BIF0	Cd99l2	CD99 antigen-like protein 2	PGTTRAPSNPMELDGFDLEDALDDR	80	104	fucosylated	HexNAc(3)Hex(2)Fuc(1) % 1079.4017	1079.4	(1e+03,1.1e+03]	O-glyco	glycosylation
Q8BIF0	Cd99l2	CD99 antigen-like protein 2	PGTTRAPSNPMELDGFDLEDALDDRNDLDGPK	80	111	sulfated	HexNAc(3)Hex(3)Sulfo(1) % 1175.3535	1175.35	(1.1e+03,1.2e+03]	O-glyco	glycosylation
Q8BIF0	Cd99l2	CD99 antigen-like protein 2	PGTTRAPSNPMELDGFDLEDALDDR	80	104	sialylated	HexNAc(2)Hex(3)NeuAc(1) % 1183.4127	1183.41	(1.1e+03,1.2e+03]	O-glyco	glycosylation
Q64455	Ptprj	Receptor-type tyrosine-protein phosphatase eta	PGTSYHFEIIPR	413	424	fucosylated	HexNAc(2)Hex(4)Fuc(1) % 1200.4280	1200.43	(1.2e+03,1.3e+03]	O-glyco	glycosylation
Q8BIF0	Cd99l2	CD99 antigen-like protein 2	PGTTRAPSNPMELDGFDLEDALDDR	80	104	sialylated	HexNAc(3)Hex(1)Fuc(1)NeuAc(1) % 1208.4443	1208.44	(1.2e+03,1.3e+03]	O-glyco	glycosylation
Q8BIF0	Cd99l2	CD99 antigen-like protein 2	PGTTRAPSNPMELDGFDLEDALDDR	80	104	sialylated	HexNAc(3)Hex(2)NeuAc(1) % 1224.4392	1224.44	(1.2e+03,1.3e+03]	O-glyco	glycosylation
Q8BIF0	Cd99l2	CD99 antigen-like protein 2	PGTTRAPSNPMELDGFDLEDALDDR	80	104	fucosylated	HexNAc(3)Hex(3)Fuc(1) % 1241.4545	1241.45	(1.2e+03,1.3e+03]	O-glyco	glycosylation
Q8BIF0	Cd99l2	CD99 antigen-like protein 2	PGTTRAPSNPMELDGFDLEDALDDR	80	104	sialylated	HexNAc(3)Hex(3)NeuAc(1)Sulfo(1) % 1466.4489	1466.45	(1.4e+03,1.5e+03]	O-glyco	glycosylation
Q8BIF0	Cd99l2	CD99 antigen-like protein 2	PGTTRAPSNPMELDGFDLEDALDDRNDLDGPK	80	111	sialylated	HexNAc(3)Hex(3)NeuAc(1)Sulfo(1) % 1466.4489	1466.45	(1.4e+03,1.5e+03]	O-glyco	glycosylation
Q8BIF0	Cd99l2	CD99 antigen-like protein 2	PGTTRAPSNPMELDGFDLEDALDDR	80	104	fucosylated	HexNAc(3)Hex(3)Fuc(2)Sulfo(1) % 1467.4693	1467.47	(1.4e+03,1.5e+03]	O-glyco	glycosylation
Q8BIF0	Cd99l2	CD99 antigen-like protein 2	PGTTRAPSNPMELDGFDLEDALDDRNDLDGPK	80	111	fucosylated	HexNAc(3)Hex(3)Fuc(2)Sulfo(1) % 1467.4693	1467.47	(1.4e+03,1.5e+03]	O-glyco	glycosylation
Q64455	Ptprj	Receptor-type tyrosine-protein phosphatase eta	PGTSYHFEIIPR	413	424	fucosylated	HexNAc(2)Hex(6)Fuc(1)Sulfo(1) % 1604.4904	1604.49	(1.6e+03,1.7e+03]	O-glyco	glycosylation
Q8BIF0	Cd99l2	CD99 antigen-like protein 2	PGTTRAPSNPMELDGFDLEDALDDR	80	104	sialylated	HexNAc(3)Hex(3)NeuAc(2) % 1677.5875	1677.59	(1.6e+03,1.7e+03]	O-glyco	glycosylation
Q8BIF0	Cd99l2	CD99 antigen-like protein 2	PGTTRAPSNPMELDGFDLEDALDDR	80	104	complex/hybrid	HexNAc(6)Hex(3) % 1704.6348	1704.63	(1.7e+03,1.8e+03]	O-glyco	glycosylation
E9PZF0	Gm20390	Nucleoside diphosphate kinase	PGTIRGDFCIQVGR	101	114	sialylated	HexNAc(4)Hex(4)NeuAc(1) % 1751.6242	1751.62	(1.7e+03,1.8e+03]	O-glyco	glycosylation
Q64455	Ptprj	Receptor-type tyrosine-protein phosphatase eta	PGTSYHFEIIPR	413	424	sialylated	HexNAc(5)Hex(3)NeuAc(2) % 2083.7462	2083.75	(2e+03,2.1e+03]	O-glyco	glycosylation
Q8BIF0	Cd99l2	CD99 antigen-like protein 2	PGTTRAPSNPMELDGFDLEDALDDRNDLDGPK	80	111	sialylated	HexNAc(5)Hex(3)NeuAc(2) % 2083.7462	2083.75	(2e+03,2.1e+03]	O-glyco	glycosylation
Q8BIF0	Cd99l2	CD99 antigen-like protein 2	PGTTRAPSNPMELDGFDLEDALDDRNDLDGPK	80	111	sialylated	HexNAc(3)Hex(6)Fuc(1)NeuAc(1)Sulfo(1) % 2098.6653	2098.67	(2e+03,2.1e+03]	O-glyco	glycosylation
Q8BIF0	Cd99l2	CD99 antigen-like protein 2	PGTTRAPSNPMELDGFDLEDALDDRNDLDGPK	80	111	fucosylated	HexNAc(4)Hex(9)Fuc(1) % 2416.8509	2416.85	(2.4e+03,2.5e+03]	O-glyco	glycosylation
P39061	Col18a1	Collagen alpha-1(XVIII) chain	PGTNGLKGEKGEPGDASLGFSMR	1250	1272	fucosylated	HexNAc(6)Hex(4)Fuc(1)NeuGc(2) % 2626.9262	2626.93	(2.6e+03,2.7e+03]	O-glyco	glycosylation
Q8BIF0	Cd99l2	CD99 antigen-like protein 2	PGTTRAPSNPMELDGFDLEDALDDRNDLDGPK	80	111	sialylated	HexNAc(5)Hex(5)NeuAc(1)NeuGc(2) % 2730.9371	2730.94	(2.7e+03,2.8e+03]	O-glyco	glycosylation
Q8BIF0	Cd99l2	CD99 antigen-like protein 2	PGTTRAPSNPMELDGFDLEDALDDRNDLDGPK	80	111	sialylated	HexNAc(6)Hex(6)Fuc(1)NeuAc(2) % 2919.0420	2919.04	(2.9e+03,3e+03]	O-glyco	glycosylation
Q8BIF0	Cd99l2	CD99 antigen-like protein 2	PGTTRAPSNPMELDGFDLEDALDDR	80	104	small	HexNAc(1) % 203.0794	203.079	(200,300]	O-glyco	glycosylation
Q8BIF0	Cd99l2	CD99 antigen-like protein 2	PGTTRAPSNPMELDGFDLEDALDDR	80	104	complex/hybrid	HexNAc(1)Hex(1) % 365.1322	365.132	(300,400]	O-glyco	glycosylation
Q8C4G9	Adgra1	Adhesion G protein-coupled receptor A1	PGTPPTCDALAASQLQNEHSFK	237	258	complex/hybrid	HexNAc(1)Hex(2) % 527.1850	527.185	(500,600]	O-glyco	glycosylation
Q8BIF0	Cd99l2	CD99 antigen-like protein 2	PGTTRAPSNPMELDGFDLEDALDDRNDLDGPK	80	111	fucosylated	HexNAc(1)Hex(2)Fuc(1) % 673.2429	673.243	(600,700]	O-glyco	glycosylation
Q8BIF0	Cd99l2	CD99 antigen-like protein 2	PGTTRAPSNPMELDGFDLEDALDDR	80	104	sialylated	HexNAc(2)NeuAc(1) % 697.2542	697.254	(600,700]	O-glyco	glycosylation
Q8BIF0	Cd99l2	CD99 antigen-like protein 2	PGTTRAPSNPMELDGFDLEDALDDR	80	104	paucimannose	HexNAc(2)Hex(2) % 730.2644	730.264	(700,800]	O-glyco	glycosylation
Q8BIF0	Cd99l2	CD99 antigen-like protein 2	PGTTRAPSNPMELDGFDLEDALDDR	80	104	complex/hybrid	HexNAc(4) % 812.3175	812.317	(800,900]	O-glyco	glycosylation
Q8BIF0	Cd99l2	CD99 antigen-like protein 2	PGTTRAPSNPMELDGFDLEDALDDR	80	104	paucimannose	HexNAc(2)Hex(3) % 892.3172	892.317	(800,900]	O-glyco	glycosylation
Q8BIF0	Cd99l2	CD99 antigen-like protein 2	PGTTRAPSNPMELDGFDLEDALDDRNDLDGPK	80	111	sialylated	HexNAc(1)Hex(2)NeuAc(1)Sulfo(1) % 898.2373	898.237	(800,900]	O-glyco	glycosylation
Q8R550	Sh3kbp1	SH3 domain-containing kinase-binding protein 1	PGTMAAASSGPASLSSVASSPMSSSLGTAGQR	597	628	complex/hybrid	HexNAc(4)Hex(6) % 1784.6345	1784.63	(1.7e+03,1.8e+03]	O-glyco	glycosylation
Q8R550	Sh3kbp1	SH3 domain-containing kinase-binding protein 1	PGTMAAASSGPASLSSVASSPMSSSLGTAGQR	597	628	complex/hybrid	Hex(5) % 810.2642	810.264	(800,900]	O-glyco	glycosylation
Q8R550	Sh3kbp1	SH3 domain-containing kinase-binding protein 1	PGTMAAASSGPASLSSVASSPMSSSLGTAGQR	597	628	sialylated	HexNAc(1)Hex(1)NeuAc(1) % 656.2276	656.228	(600,700]	O-glyco	glycosylation
Q8R550	Sh3kbp1	SH3 domain-containing kinase-binding protein 1	PGTMAAASSGPASLSSVASSPMSSSLGTAGQR	597	628	complex/hybrid	HexNAc(5)Hex(5) % 1825.6610	1825.66	(1.8e+03,1.9e+03]	O-glyco	glycosylation
Q8BIF0	Cd99l2	CD99 antigen-like protein 2	PGTTRAPSNPMELDGFDLEDALDDR	80	104	fucosylated	HexNAc(2)Hex(5)Fuc(1)Sulfo(1) % 1442.4376	1442.44	(1.4e+03,1.5e+03]	O-glyco	glycosylation
Q8BIF0	Cd99l2	CD99 antigen-like protein 2	PGTTRAPSNPMELDGFDLEDALDDR	80	104	fucosylated	HexNAc(5)Fuc(2) % 1307.5127	1307.51	(1.3e+03,1.4e+03]	O-glyco	glycosylation
Q8BIF0	Cd99l2	CD99 antigen-like protein 2	PGTTRAPSNPMELDGFDLEDALDDR	80	104	high mannose	HexNAc(2)Hex(6) % 1378.4757	1378.48	(1.3e+03,1.4e+03]	O-glyco	glycosylation
Q8R2Q6	Tctn3	Tectonic-3	PGVSLQQDFIVHFRAFQQR	341	359	sialylated	HexNAc(3)Hex(3)NeuAc(2) % 1677.5875	1677.59	(1.6e+03,1.7e+03]	O-glyco	glycosylation
Q8R2Q6	Tctn3	Tectonic-3	PGVSLQQDFIVHFR	341	354	fucosylated	HexNAc(6)Hex(3)Fuc(2) % 1996.7506	1996.75	(1.9e+03,2e+03]	O-glyco	glycosylation
P20357	Map2	Microtubule-associated protein 2	PHDEELEIEMAAEAQAEPKDGSPDAPATPEKEEVAFSEYK	1331	1370	complex/hybrid	HexNAc(6)Hex(5) % 2028.7405	2028.74	(2e+03,2.1e+03]	O-glyco	glycosylation
P02301	H3-5	Histone H3.3C	PHRYRPGTVALR	39	50	fucosylated	HexNAc(6)Hex(5)Fuc(1)NeuGc(2) % 2788.9790	2788.98	(2.7e+03,2.8e+03]	O-glyco	glycosylation
P00883	ALDOA	Fructose-bisphosphate aldolase A	PHSHPALTPEQKKELSDIAHR	2	22	fucosylated	HexNAc(3)Hex(5)Fuc(3) % 1857.6760	1857.68	(1.8e+03,1.9e+03]	O-glyco	glycosylation
Q6Y7W8	Gigyf2	GRB10-interacting GYF protein 2	PHSPDGPRSTGWR	235	247	fucosylated	HexNAc(3)Hex(4)Fuc(1) % 1403.5074	1403.51	(1.4e+03,1.5e+03]	O-glyco	glycosylation
Q8BFR5	Tufm	Elongation factor Tu, mitochondrial	PHVNVGTIGHVDHGK	56	70	fucosylated	HexNAc(7)Hex(3)Fuc(1) % 2053.7720	2053.77	(2e+03,2.1e+03]	O-glyco	glycosylation
Q8BIW1	Prune1	Exopolyphosphatase PRUNE1	PIEQKYCPPCHVSVELVGSCATLVTER	129	155	fucosylated	HexNAc(3)Hex(3)Fuc(1) % 1241.4545	1241.45	(1.2e+03,1.3e+03]	O-glyco	glycosylation
Q9DC61	Pmpca	Mitochondrial-processing peptidase subunit alpha	PIFATVDGQEK	53	63	fucosylated	HexNAc(2)Hex(1)Fuc(2) % 860.3274	860.327	(800,900]	O-glyco	glycosylation
Q68FG3	Spty2d1	Protein SPT2 homolog	PISGSAGSGRPVGSSGGPGQPVNNPHDLR	448	476	fucosylated	HexNAc(6)Hex(3)Fuc(1) % 1850.6927	1850.69	(1.8e+03,1.9e+03]	O-glyco	glycosylation
A0A338P6D4	Heg1	Protein HEG homolog 1	PITEAKSPSLVSPPTDSTK	719	737	sialylated	HexNAc(3)Hex(4)NeuAc(1) % 1548.5449	1548.54	(1.5e+03,1.6e+03]	O-glyco	glycosylation
Q99LB6	Mat2b	Methionine adenosyltransferase 2 subunit beta	PITDSPVIGAQR	278	289	small	HexNAc(2) % 406.1588	406.159	(400,500]	O-glyco	glycosylation
P60766	Cdc42	Cell division control protein 42 homolog	PITPETAEKLAR	136	147	sialylated	HexNAc(1)NeuAc(1) % 494.1748	494.175	(400,500]	O-glyco	glycosylation
E9PVA8	Gcn1	eIF-2-alpha kinase activator GCN1	PIVAKLIAALSTPSQQVQESVASCLPPLVPAVK	1339	1371	sialylated	HexNAc(4)Fuc(2)NeuAc(1) % 1395.5287	1395.53	(1.3e+03,1.4e+03]	O-glyco	glycosylation
E9PVA8	Gcn1	eIF-2-alpha kinase activator GCN1	PIVAKLIAALSTPSQQVQESVASCLPPLVPAVK	1339	1371	paucimannose	HexNAc(2)Hex(3) % 892.3172	892.317	(800,900]	O-glyco	glycosylation
Q9QUJ7	Acsl4	Long-chain-fatty-acid--CoA ligase 4	PKGVMMHHSNLIAGMTGQCER	285	305	paucimannose	HexNAc(2)Hex(3) % 892.3172	892.317	(800,900]	O-glyco	glycosylation
A0A338P6S8	Abi3bp	ABI family member 3-binding protein	PKPVPSPEVTESKPVLPR	873	890	paucimannose	HexNAc(2)Hex(2) % 730.2644	730.264	(700,800]	O-glyco	glycosylation
A0A338P6S8	Abi3bp	ABI family member 3-binding protein	PKTTASTGVSESK	988	1000	complex/hybrid	HexNAc(3)Hex(2) % 933.3438	933.344	(900,1e+03]	O-glyco	glycosylation
A0A338P6S8	Abi3bp	ABI family member 3-binding protein	PKTTASTGVSESK	988	1000	complex/hybrid	HexNAc(3)Hex(3) % 1095.3966	1095.4	(1e+03,1.1e+03]	O-glyco	glycosylation
A0A338P6S8	Abi3bp	ABI family member 3-binding protein	PKTTASTGVSESK	988	1000	complex/hybrid	HexNAc(4)Hex(3) % 1298.4760	1298.48	(1.2e+03,1.3e+03]	O-glyco	glycosylation
A0A338P6S8	Abi3bp	ABI family member 3-binding protein	PKTTASTGVSESK	988	1000	complex/hybrid	HexNAc(4)Hex(4) % 1460.5288	1460.53	(1.4e+03,1.5e+03]	O-glyco	glycosylation
P04925	Prnp	Major prion protein	PKTNLKHVAGAAAAGAVVGGLGGYMLGSAMSR	104	135	sialylated	HexNAc(6)Hex(4)Fuc(3)NeuAc(2) % 2887.0522	2887.05	(2.8e+03,2.9e+03]	O-glyco	glycosylation
E9Q3E2	Synpo	Synaptopodin	PKVTPNPDLLDLVQTADEK	618	636	small	HexNAc(2) % 406.1588	406.159	(400,500]	O-glyco	glycosylation
P14873	Map1b	Microtubule-associated protein 1B	PLAASPKPGALK	2263	2274	paucimannose	HexNAc(2)Hex(1) % 568.2116	568.212	(500,600]	O-glyco	glycosylation
Q9CZ83	Mrpl55	39S ribosomal protein L55, mitochondrial	PLAILLSLLRHCGVR	2	16	fucosylated	HexNAc(4)Hex(5)Fuc(1) % 1768.6396	1768.64	(1.7e+03,1.8e+03]	O-glyco	glycosylation
Q9CZ83	Mrpl55	39S ribosomal protein L55, mitochondrial	PLAILLSLLR	2	11	fucosylated	HexNAc(4)Hex(6)Fuc(1) % 1930.6924	1930.69	(1.9e+03,2e+03]	O-glyco	glycosylation
Q8QZR3	Ces2a	Pyrethroid hydrolase Ces2a	PLARLPGWLCVVACGLLLLLQHVHGQDSASPIRNTHR	2	38	sialylated	HexNAc(5)Hex(6)NeuAc(3) % 2861.0001	2861	(2.8e+03,2.9e+03]	O-glyco	glycosylation
Q6P1D5	Sez6l	Seizure 6-like protein	PLATPTTLQR	117	126	sialylated	HexNAc(2)Hex(2)NeuAc(1) % 1021.3598	1021.36	(1e+03,1.1e+03]	O-glyco	glycosylation
Q6P1D5	Sez6l	Seizure 6-like protein	PLATPTTLQR	117	126	sialylated	HexNAc(2)Hex(2)NeuAc(2) % 1312.4553	1312.46	(1.3e+03,1.4e+03]	O-glyco	glycosylation
Q6P1D5	Sez6l	Seizure 6-like protein	PLATPTTLQR	117	126	sialylated	HexNAc(3)Hex(4)Fuc(1)NeuAc(1) % 1694.6028	1694.6	(1.6e+03,1.7e+03]	O-glyco	glycosylation
Q6P1D5	Sez6l	Seizure 6-like protein	PLATPTTLQR	117	126	complex/hybrid	HexNAc(7)Hex(5) % 2231.8198	2231.82	(2.2e+03,2.3e+03]	O-glyco	glycosylation
Q6P1D5	Sez6l	Seizure 6-like protein	PLATPTTLQR	117	126	complex/hybrid	HexNAc(1)Hex(1) % 365.1322	365.132	(300,400]	O-glyco	glycosylation
Q6P1D5	Sez6l	Seizure 6-like protein	PLATPTTLQR	117	126	small	HexNAc(2) % 406.1588	406.159	(400,500]	O-glyco	glycosylation
Q6P1D5	Sez6l	Seizure 6-like protein	PLATPTTLQR	117	126	paucimannose	HexNAc(2)Hex(2) % 730.2644	730.264	(700,800]	O-glyco	glycosylation
O88689	Pcdha4	Protocadherin alpha-4	PLDTWFPLEGASDADIGINAVLTYR	147	171	sialylated	HexNAc(6)Hex(7)NeuAc(2) % 2935.0369	2935.04	(2.9e+03,3e+03]	O-glyco	glycosylation
Q61115	Ptch1	Protein patched homolog 1	PLDVALVLNGGCQGLSR	302	318	fucosylated	HexNAc(5)Hex(6)Fuc(1) % 2133.7717	2133.77	(2.1e+03,2.2e+03]	O-glyco	glycosylation
P19246	Nefh	Neurofilament heavy polypeptide	PLDVKSPEAQTPVQEEAK	829	846	complex/hybrid	HexNAc(7)Hex(4)NeuGc(2) % 2683.9476	2683.95	(2.6e+03,2.7e+03]	O-glyco	glycosylation
E9PYH0	Vcan	Versican core protein	PLEKVSEEDLASGELTVTFHTSTSIGSAEK	861	890	sialylated	HexNAc(7)Hex(4)NeuAc(1)NeuGc(1) % 2667.9527	2667.95	(2.6e+03,2.7e+03]	O-glyco	glycosylation
P27600	Gna12	Guanine nucleotide-binding protein subunit alpha-12	PLFHHFTTAIDTENIR	343	358	fucosylated	HexNAc(4)Hex(5)Fuc(3) % 2060.7554	2060.76	(2e+03,2.1e+03]	O-glyco	glycosylation
Q62288	Spock1	Testican-1	PLFNSCDSFK	286	295	fucosylated	HexNAc(2)Hex(2)Fuc(3) % 1168.4381	1168.44	(1.1e+03,1.2e+03]	O-glyco	glycosylation
Q62288	Spock1	Testican-1	PLFNSCDSFK	286	295	high mannose	HexNAc(2)Hex(10) % 2026.6871	2026.69	(2e+03,2.1e+03]	O-glyco	glycosylation
Q9JMD0	Znf207	BUB3-interacting and GLEBS motif-containing protein ZNF207	PLFPSAGQMGTPVTSSSTASSNSESLSASSK	269	299	small	HexNAc(2) % 406.1588	406.159	(400,500]	O-glyco	glycosylation
Q61166	Mapre1	Microtubule-associated protein RP/EB family member 1	PLGSSTAAPQRPIATQR	152	168	fucosylated	HexNAc(1)Hex(5)Fuc(1)Sulfo(1) % 1239.3583	1239.36	(1.2e+03,1.3e+03]	O-glyco	glycosylation
Q9D4F2	Plpp6	Polyisoprenoid diphosphate/phosphate phosphohydrolase PLPP6	PLGSSGGSSVPGSPAHGGGSGGGR	12	35	complex/hybrid	HexNAc(6) % 1218.4763	1218.48	(1.2e+03,1.3e+03]	O-glyco	glycosylation
A2ASS6	Ttn	Titin	PLITLTAEPK	3876	3885	paucimannose	HexNAc(2)Hex(1) % 568.2116	568.212	(500,600]	O-glyco	glycosylation
Q5NBX1	Cobl	Protein cordon-bleu	PLPKDVSLHSALMEAIHSSGGR	1178	1199	fucosylated	HexNAc(4)Hex(2)Fuc(2) % 1428.5390	1428.54	(1.4e+03,1.5e+03]	O-glyco	glycosylation
E9PYH0	Vcan	Versican core protein	PLPSTEHAGFTK	812	823	complex/hybrid	HexNAc(3)Hex(3) % 1095.3966	1095.4	(1e+03,1.1e+03]	O-glyco	glycosylation
E9PYH0	Vcan	Versican core protein	PLPSTEHAGFTK	812	823	high mannose	HexNAc(2)Hex(8) % 1702.5814	1702.58	(1.7e+03,1.8e+03]	O-glyco	glycosylation
E9PYH0	Vcan	Versican core protein	PLPSTEHAGFTK	812	823	sialylated	HexNAc(2)Hex(10)Fuc(1)NeuAc(1) % 2463.8404	2463.84	(2.4e+03,2.5e+03]	O-glyco	glycosylation
E9PYH0	Vcan	Versican core protein	PLPSTEHAGFTK	812	823	fucosylated	HexNAc(6)Hex(5)Fuc(3) % 2466.9142	2466.91	(2.4e+03,2.5e+03]	O-glyco	glycosylation
Q3U214	Mast3	Microtubule-associated serine/threonine-protein kinase 3	PLSPLSVPTAGNSPLDSPR	67	85	complex/hybrid	HexNAc(3)Hex(5) % 1419.5023	1419.5	(1.4e+03,1.5e+03]	O-glyco	glycosylation
Q6DID5	Pwwp3a	PWWP domain-containing DNA repair factor 3A	PLSASERSRGCPTK	281	294	fucosylated	HexNAc(5)Hex(4)Fuc(2) % 1955.7240	1955.72	(1.9e+03,2e+03]	O-glyco	glycosylation
Q6DID5	Pwwp3a	PWWP domain-containing DNA repair factor 3A	PLSASERSRGCPTK	281	294	sialylated	HexNAc(5)Hex(5)NeuAc(1) % 2116.7564	2116.76	(2.1e+03,2.2e+03]	O-glyco	glycosylation
A0A2R8VKG2	D430041D05Rik	RIKEN cDNA D430041D05 gene	PLTITAALTSMTASVK	1022	1037	fucosylated	HexNAc(2)Hex(3)Fuc(1) % 1038.3751	1038.38	(1e+03,1.1e+03]	O-glyco	glycosylation
A0A2R8VKG2	D430041D05Rik	RIKEN cDNA D430041D05 gene	PLTITAALTSMTASVK	1022	1037	fucosylated	HexNAc(3)Hex(2)Fuc(1) % 1079.4017	1079.4	(1e+03,1.1e+03]	O-glyco	glycosylation
A0A2R8VKG2	D430041D05Rik	RIKEN cDNA D430041D05 gene	PLTITAALTSMTASVK	1022	1037	complex/hybrid	HexNAc(3)Hex(3) % 1095.3966	1095.4	(1e+03,1.1e+03]	O-glyco	glycosylation
Q5SYD0	Myo1d	Unconventional myosin-Id	PLTAATLFK	561	569	fucosylated	HexNAc(2)Hex(3)Fuc(1)Sulfo(1) % 1118.3320	1118.33	(1.1e+03,1.2e+03]	O-glyco	glycosylation
A0A2R8VKG2	D430041D05Rik	RIKEN cDNA D430041D05 gene	PLTITAALTSMTASVK	1022	1037	complex/hybrid	HexNAc(4)Hex(2) % 1136.4232	1136.42	(1.1e+03,1.2e+03]	O-glyco	glycosylation
A0A2R8VKG2	D430041D05Rik	RIKEN cDNA D430041D05 gene	PLTITAALTSMTASVK	1022	1037	sulfated	HexNAc(3)Hex(3)Sulfo(1) % 1175.3535	1175.35	(1.1e+03,1.2e+03]	O-glyco	glycosylation
A0A2R8VKG2	D430041D05Rik	RIKEN cDNA D430041D05 gene	PLTITAALTSMTASVK	1022	1037	complex/hybrid	HexNAc(3)Hex(4) % 1257.4495	1257.45	(1.2e+03,1.3e+03]	O-glyco	glycosylation
A0A2R8VKG2	D430041D05Rik	RIKEN cDNA D430041D05 gene	PLTITAALTSMTASVKATR	1022	1040	fucosylated	HexNAc(4)Hex(3)Fuc(1) % 1444.5339	1444.53	(1.4e+03,1.5e+03]	O-glyco	glycosylation
A0A2R8VKG2	D430041D05Rik	RIKEN cDNA D430041D05 gene	PLTITAALTSMTASVK	1022	1037	sialylated	HexNAc(3)Hex(5)NeuAc(1) % 1710.5977	1710.6	(1.7e+03,1.8e+03]	O-glyco	glycosylation
A0A2R8VKG2	D430041D05Rik	RIKEN cDNA D430041D05 gene	PLTITAALTSMTASVK	1022	1037	sialylated	HexNAc(6)Hex(4)NeuAc(2) % 2448.8785	2448.88	(2.4e+03,2.5e+03]	O-glyco	glycosylation
V9GWW6	Mlip	Muscular LMNA-interacting protein	PLTSSSHGSLSTVCSQMSSSGSLSK	358	382	small	HexNAc(1) % 203.0794	203.079	(200,300]	O-glyco	glycosylation
A0A2R8VKG2	D430041D05Rik	RIKEN cDNA D430041D05 gene	PLTITAALTSMTASVK	1022	1037	sialylated	HexNAc(1)NeuAc(1) % 494.1748	494.175	(400,500]	O-glyco	glycosylation
A0A2R8VKG2	D430041D05Rik	RIKEN cDNA D430041D05 gene	PLTITAALTSMTASVK	1022	1037	fucosylated	HexNAc(1)Hex(2)Fuc(1) % 673.2429	673.243	(600,700]	O-glyco	glycosylation
A0A2R8VKG2	D430041D05Rik	RIKEN cDNA D430041D05 gene	PLTITAALTSMTASVK	1022	1037	fucosylated	HexNAc(2)Hex(1)Fuc(1) % 714.2695	714.269	(700,800]	O-glyco	glycosylation
A0A2R8VKG2	D430041D05Rik	RIKEN cDNA D430041D05 gene	PLTITAALTSMTASVK	1022	1037	paucimannose	HexNAc(2)Hex(2) % 730.2644	730.264	(700,800]	O-glyco	glycosylation
A0A2R8VKG2	D430041D05Rik	RIKEN cDNA D430041D05 gene	PLTITAALTSMTASVK	1022	1037	complex/hybrid	HexNAc(3)Hex(1) % 771.2910	771.291	(700,800]	O-glyco	glycosylation
A0A2R8VKG2	D430041D05Rik	RIKEN cDNA D430041D05 gene	PLTITAALTSMTASVK	1022	1037	complex/hybrid	HexNAc(4) % 812.3175	812.317	(800,900]	O-glyco	glycosylation
Q9Z1R2	Bag6	Large proline-rich protein BAG6	PLTSPESLSRDLEAPEVQESYR	1100	1121	fucosylated	HexNAc(3)Hex(5)Fuc(1) % 1565.5602	1565.56	(1.5e+03,1.6e+03]	O-glyco	glycosylation
V9GWW6	Mlip	Muscular LMNA-interacting protein	PLTSSSHGSLSTVCSQMSSSGSLSK	358	382	sialylated	HexNAc(1)Hex(2)NeuAc(1) % 818.2805	818.28	(800,900]	O-glyco	glycosylation
V9GWW6	Mlip	Muscular LMNA-interacting protein	PLTSSSHGSLSTVCSQMSSSGSLSKSGLKSPVPSR	358	392	fucosylated	HexNAc(3)Hex(2)Fuc(4) % 1517.5754	1517.58	(1.5e+03,1.6e+03]	O-glyco	glycosylation
Q91ZI0	Celsr3	Cadherin EGF LAG seven-pass G-type receptor 3	PLVASMLVTVTDGLHSVTAQCVLR	1230	1253	complex/hybrid	HexNAc(4) % 812.3175	812.317	(800,900]	O-glyco	glycosylation
Q5DTK1	Chsy3	Chondroitin sulfate synthase 3	PLYLGQTGLGNTEELGK	285	301	sialylated	HexNAc(6)Hex(6)NeuAc(1) % 2481.8887	2481.89	(2.4e+03,2.5e+03]	O-glyco	glycosylation
Q9DBR7	Ppp1r12a	Protein phosphatase 1 regulatory subunit 12A	PMASVSNAHTSSTQAAPAAVTAPTLSSNQGTPTSPVKK	376	413	fucosylated	HexNAc(1)Hex(1)Fuc(1) % 511.1901	511.19	(500,600]	O-glyco	glycosylation
Q8BG02	Ppp2r2c	Serine/threonine-protein phosphatase 2A 55 kDa regulatory subunit B gamma isoform	PMDLMVEVSPRRTFANGHTYHINSISVNSDCETYMSADDLR	155	195	complex/hybrid	HexNAc(4)Hex(4) % 1460.5288	1460.53	(1.4e+03,1.5e+03]	O-glyco	glycosylation
A2A5R2	Arfgef2	Brefeldin A-inhibited guanine nucleotide-exchange protein 2	PMFKLVWTPLLAAYSIGLQNCDDTEVASLCLEGIR	899	933	sialylated	HexNAc(3)Hex(6)NeuAc(1) % 1872.6505	1872.65	(1.8e+03,1.9e+03]	O-glyco	glycosylation
O88196	Ttc3	E3 ubiquitin-protein ligase TTC3	PMLVGSGAASVAPSSEAVTPEDHSR	1033	1057	complex/hybrid	HexNAc(4)Hex(4)NeuGc(2) % 2074.7095	2074.71	(2e+03,2.1e+03]	O-glyco	glycosylation
O88196	Ttc3	E3 ubiquitin-protein ligase TTC3	PMLVGSGAASVAPSSEAVTPEDHSR	1033	1057	sialylated	HexNAc(5)Hex(7)Fuc(1)NeuAc(2) % 2878.0154	2878.02	(2.8e+03,2.9e+03]	O-glyco	glycosylation
O88196	Ttc3	E3 ubiquitin-protein ligase TTC3	PMLVGSGAASVAPSSEAVTPEDHSRR	1033	1058	sialylated	HexNAc(6)Hex(6)Fuc(1)NeuAc(2) % 2919.0420	2919.04	(2.9e+03,3e+03]	O-glyco	glycosylation
Q6GQT9	Nomo1	Nodal modulator 1	PMMKEFRFEPSSQMIEVQEGQNLR	920	943	high mannose	HexNAc(2)Hex(4) % 1054.3701	1054.37	(1e+03,1.1e+03]	O-glyco	glycosylation
Q91VD9	Ndufs1	NADH-ubiquinone oxidoreductase 75 kDa subunit, mitochondrial	PMVVLGSSALQR	472	483	fucosylated	HexNAc(4)Hex(5)Fuc(1) % 1768.6396	1768.64	(1.7e+03,1.8e+03]	O-glyco	glycosylation
Q9DBR7	Ppp1r12a	Protein phosphatase 1 regulatory subunit 12A	PMASVSNAHTSSTQAAPAAVTAPTLSSNQGTPTSPVK	376	412	fucosylated	HexNAc(1)Hex(1)Fuc(1) % 511.1901	511.19	(500,600]	O-glyco	glycosylation
P27546	Map4	Microtubule-associated protein 4	PMSLASGSVPAAPHKR	711	726	fucosylated	HexNAc(4)Hex(4)Fuc(2)Sulfo(1) % 1832.6014	1832.6	(1.8e+03,1.9e+03]	O-glyco	glycosylation
Q91VD9	Ndufs1	NADH-ubiquinone oxidoreductase 75 kDa subunit, mitochondrial	PMVVLGSSALQR	472	483	fucosylated	HexNAc(4)Hex(5)Fuc(3)Sulfo(1) % 2140.7122	2140.71	(2.1e+03,2.2e+03]	O-glyco	glycosylation
Q91VD9	Ndufs1	NADH-ubiquinone oxidoreductase 75 kDa subunit, mitochondrial	PMVVLGSSALQR	472	483	sialylated	HexNAc(6)Hex(3)Fuc(1)NeuAc(1) % 2141.7881	2141.79	(2.1e+03,2.2e+03]	O-glyco	glycosylation
A2ATD1	Ism1	Isthmin-1	PNCPGIEDTFR	249	259	sialylated	HexNAc(4)Hex(3)NeuAc(2) % 1880.6668	1880.67	(1.8e+03,1.9e+03]	O-glyco	glycosylation
P46061	Rangap1	Ran GTPase-activating protein 1	PNGALETCSFAR	568	579	fucosylated	HexNAc(3)Hex(3)Fuc(3) % 1533.5703	1533.57	(1.5e+03,1.6e+03]	O-glyco	glycosylation
P46061	Rangap1	Ran GTPase-activating protein 1	PNGALETCSFAR	568	579	sialylated	HexNAc(3)Hex(1)NeuAc(1) % 1062.3864	1062.39	(1e+03,1.1e+03]	O-glyco	glycosylation
P46061	Rangap1	Ran GTPase-activating protein 1	PNGALETCSFAR	568	579	sialylated	HexNAc(4)Hex(4)Fuc(1)NeuAc(1) % 1897.6821	1897.68	(1.8e+03,1.9e+03]	O-glyco	glycosylation
A2A864	Itgb4	Integrin beta	PNGDILGYLVTCEMAQGGAPAR	1647	1668	fucosylated	HexNAc(6)Hex(8)Fuc(1) % 2660.9568	2660.96	(2.6e+03,2.7e+03]	O-glyco	glycosylation
O35405	Pld3	5'-3' exonuclease PLD3	PNGPLADLQSLLQSGAQVR	168	186	fucosylated	HexNAc(6)Hex(4)Fuc(1) % 2012.7455	2012.75	(2e+03,2.1e+03]	O-glyco	glycosylation
O35405	Pld3	5'-3' exonuclease PLD3	PNGPLADLQSLLQSGAQVR	168	186	fucosylated	HexNAc(5)Hex(7)Fuc(1) % 2295.8245	2295.82	(2.2e+03,2.3e+03]	O-glyco	glycosylation
E9Q7X7	Nrxn2	Neurexin-2	PNLRTDGATGAPGVLFAPSAPAPNLPAGK	1534	1562	fucosylated	HexNAc(3)Hex(4)Fuc(1)Sulfo(1) % 1483.4642	1483.46	(1.4e+03,1.5e+03]	O-glyco	glycosylation
E9Q7X7	Nrxn2	Neurexin-2	PNLRTDGATGAPGVLFAPSAPAPNLPAGK	1534	1562	sialylated	HexNAc(6)Hex(3)Fuc(4)NeuAc(2) % 2871.0573	2871.06	(2.8e+03,2.9e+03]	O-glyco	glycosylation
P00883	ALDOA	Fructose-bisphosphate aldolase A	PNMVTPGHACTQKYSHEEIAMATVTALR	231	258	small	HexNAc(1) % 203.0794	203.079	(200,300]	O-glyco	glycosylation
P00883	ALDOA	Fructose-bisphosphate aldolase A	PNMVTPGHACTQKYSHEEIAMATVTALR	231	258	sialylated	HexNAc(1)Hex(2)NeuAc(1)Sulfo(1) % 898.2373	898.237	(800,900]	O-glyco	glycosylation
Q9WUA6	Akt3	RAC-gamma serine/threonine-protein kinase	PNTFIIRCLQWTTVIERTFHVDTPEER	69	95	complex/hybrid	HexNAc(7)Hex(7) % 2555.9254	2555.93	(2.5e+03,2.6e+03]	O-glyco	glycosylation
A2ALS5	Rap1gap	Rap1 GTPase-activating protein 1	PNTVSTSHSGSFTPNNPDLAK	452	472	paucimannose	HexNAc(2)Hex(3) % 892.3172	892.317	(800,900]	O-glyco	glycosylation
Q8C1A5	Thop1	Thimet oligopeptidase	PPAACAGDVVDAASPASTVNHLR	3	25	fucosylated	HexNAc(2)Hex(2)Fuc(2)Sulfo(1) % 1102.3370	1102.34	(1.1e+03,1.2e+03]	O-glyco	glycosylation
Q8BVG8	Nat14	Probable N-acetyltransferase 14	PPALLLLAAASSGLR	42	56	paucimannose	HexNAc(2)Hex(2) % 730.2644	730.264	(700,800]	O-glyco	glycosylation
Q9JMD0	Znf207	BUB3-interacting and GLEBS motif-containing protein ZNF207	PPAPTAAVPAPQPPVTK	252	268	fucosylated	HexNAc(2)Hex(2)Fuc(2) % 1022.3802	1022.38	(1e+03,1.1e+03]	O-glyco	glycosylation
O88935	Syn1	Synapsin-1	PPASPSPQR	548	556	complex/hybrid	HexNAc(5)Hex(4)NeuGc(1) % 1970.6985	1970.7	(1.9e+03,2e+03]	O-glyco	glycosylation
O88935	Syn1	Synapsin-1	PPASPSPQR	548	556	fucosylated	HexNAc(6)Hex(7)Fuc(1) % 2498.9040	2498.9	(2.4e+03,2.5e+03]	O-glyco	glycosylation
O88935	Syn1	Synapsin-1	PPASPSPQR	548	556	fucosylated	HexNAc(6)Hex(7)Fuc(2) % 2644.9619	2644.96	(2.6e+03,2.7e+03]	O-glyco	glycosylation
O88935	Syn1	Synapsin-1	PPASPSPQR	548	556	sialylated	HexNAc(1)NeuAc(1) % 494.1748	494.175	(400,500]	O-glyco	glycosylation
Q80X50	Ubap2l	Ubiquitin-associated protein 2-like	PPAVATSTAAPPPPSSPLPSK	459	479	sialylated	HexNAc(7)Hex(4)NeuAc(1) % 2360.8624	2360.86	(2.3e+03,2.4e+03]	O-glyco	glycosylation
Q6PCZ4	Magee1	Melanoma-associated antigen E1	PPAVSAGLNTAMSITASEGPNSPVPPTAPK	107	136	fucosylated	HexNAc(4)Hex(3)Fuc(1) % 1444.5339	1444.53	(1.4e+03,1.5e+03]	O-glyco	glycosylation
P10493	Nid1	Nidogen-1	PPCLSTVAPPIHQGPVVPTAVIPLPPGTHLLFAQTGK	915	951	fucosylated	HexNAc(3)Hex(2)Fuc(2) % 1225.4596	1225.46	(1.2e+03,1.3e+03]	O-glyco	glycosylation
P10493	Nid1	Nidogen-1	PPCLSTVAPPIHQGPVVPTAVIPLPPGTHLLFAQTGK	915	951	complex/hybrid	HexNAc(5)Hex(4) % 1663.6082	1663.61	(1.6e+03,1.7e+03]	O-glyco	glycosylation
P10493	Nid1	Nidogen-1	PPCLSTVAPPIHQGPVVPTAVIPLPPGTHLLFAQTGK	915	951	complex/hybrid	HexNAc(4) % 812.3175	812.317	(800,900]	O-glyco	glycosylation
P10605	Ctsb	Cathepsin B	PPCTGEGDTPR	196	206	complex/hybrid	HexNAc(4)Hex(1) % 974.3703	974.37	(900,1e+03]	O-glyco	glycosylation
P10605	Ctsb	Cathepsin B	PPCTGEGDTPR	196	206	fucosylated	HexNAc(3)Hex(2)Fuc(1) % 1079.4017	1079.4	(1e+03,1.1e+03]	O-glyco	glycosylation
P10605	Ctsb	Cathepsin B	PPCTGEGDTPR	196	206	fucosylated	HexNAc(3)Hex(3)Fuc(1) % 1241.4545	1241.45	(1.2e+03,1.3e+03]	O-glyco	glycosylation
P10605	Ctsb	Cathepsin B	PPCTGEGDTPR	196	206	fucosylated	HexNAc(2)Hex(7)Fuc(1) % 1686.5864	1686.59	(1.6e+03,1.7e+03]	O-glyco	glycosylation
P10605	Ctsb	Cathepsin B	PPCTGEGDTPR	196	206	fucosylated	HexNAc(6)Hex(3)Fuc(1) % 1850.6927	1850.69	(1.8e+03,1.9e+03]	O-glyco	glycosylation
P10605	Ctsb	Cathepsin B	PPCTGEGDTPR	196	206	sialylated	HexNAc(4)Hex(4)Fuc(1)NeuAc(1) % 1897.6821	1897.68	(1.8e+03,1.9e+03]	O-glyco	glycosylation
P10605	Ctsb	Cathepsin B	PPCTGEGDTPR	196	206	fucosylated	HexNAc(3)Hex(9)Fuc(1) % 2213.7715	2213.77	(2.2e+03,2.3e+03]	O-glyco	glycosylation
P10605	Ctsb	Cathepsin B	PPCTGEGDTPR	196	206	fucosylated	HexNAc(3)Hex(6)Fuc(1)NeuGc(2) % 2341.7937	2341.79	(2.3e+03,2.4e+03]	O-glyco	glycosylation
P10605	Ctsb	Cathepsin B	PPCTGEGDTPR	196	206	fucosylated	HexNAc(7)Hex(5)Fuc(1) % 2377.8777	2377.88	(2.3e+03,2.4e+03]	O-glyco	glycosylation
P10605	Ctsb	Cathepsin B	PPCTGEGDTPR	196	206	complex/hybrid	HexNAc(4) % 812.3175	812.317	(800,900]	O-glyco	glycosylation
Q61548	Snap91	Clathrin coat assembly protein AP180	PPFGAAAVPGTQLSPSPTPATQSPK	860	884	complex/hybrid	HexNAc(3) % 609.2382	609.238	(600,700]	O-glyco	glycosylation
Q61548	Snap91	Clathrin coat assembly protein AP180	PPFGAAAVPGTQLSPSPTPATQSPKK	860	885	small	HexNAc(1) % 203.0794	203.079	(200,300]	O-glyco	glycosylation
O88935	Syn1	Synapsin-1	PPGPAGPTR	594	602	fucosylated	HexNAc(3)Hex(4)Fuc(3) % 1695.6232	1695.62	(1.6e+03,1.7e+03]	O-glyco	glycosylation
O88935	Syn1	Synapsin-1	PPGPAGPTR	594	602	complex/hybrid	HexNAc(4)Hex(4)NeuGc(2) % 2074.7095	2074.71	(2e+03,2.1e+03]	O-glyco	glycosylation
O88737	Bsn	Protein bassoon	PPGSGPGPGPTPGAKTEPGAR	397	417	fucosylated	HexNAc(5)Fuc(2) % 1307.5127	1307.51	(1.3e+03,1.4e+03]	O-glyco	glycosylation
Q8BT18	Armh4	Armadillo-like helical domain-containing protein 4	PPHGTYESFEGTEESPSSTAVLK	348	370	complex/hybrid	HexNAc(7)Hex(3) % 1907.7141	1907.71	(1.9e+03,2e+03]	O-glyco	glycosylation
Q8BT18	Armh4	Armadillo-like helical domain-containing protein 4	PPHGTYESFEGTEESPSSTAVLK	348	370	fucosylated	HexNAc(7)Hex(3)Fuc(1) % 2053.7720	2053.77	(2e+03,2.1e+03]	O-glyco	glycosylation
Q9EPS3	Glce	D-glucuronyl C5-epimerase	PPHIEVYETAEDRDRNIR	230	247	high mannose	HexNAc(2)Hex(8) % 1702.5814	1702.58	(1.7e+03,1.8e+03]	O-glyco	glycosylation
Q9EPS3	Glce	D-glucuronyl C5-epimerase	PPHIEVYETAEDR	230	242	sialylated	HexNAc(4)Hex(5)NeuAc(2) % 2204.7725	2204.77	(2.2e+03,2.3e+03]	O-glyco	glycosylation
Q9EPS3	Glce	D-glucuronyl C5-epimerase	PPHIEVYETAEDRDR	230	244	sialylated	HexNAc(4)Hex(5)NeuAc(2) % 2204.7725	2204.77	(2.2e+03,2.3e+03]	O-glyco	glycosylation
Q9EPS3	Glce	D-glucuronyl C5-epimerase	PPHIEVYETAEDR	230	242	sialylated	HexNAc(5)Hex(4)NeuAc(2) % 2245.7990	2245.8	(2.2e+03,2.3e+03]	O-glyco	glycosylation
Q9EPS3	Glce	D-glucuronyl C5-epimerase	PPHIEVYETAEDR	230	242	fucosylated	HexNAc(5)Hex(4)Fuc(4) % 2247.8398	2247.84	(2.2e+03,2.3e+03]	O-glyco	glycosylation
Q9EPS3	Glce	D-glucuronyl C5-epimerase	PPHIEVYETAEDRDR	230	244	high mannose	HexNAc(2)Hex(12) % 2350.7927	2350.79	(2.3e+03,2.4e+03]	O-glyco	glycosylation
Q9EPS3	Glce	D-glucuronyl C5-epimerase	PPHIEVYETAEDR	230	242	sialylated	HexNAc(5)Hex(5)NeuAc(2) % 2407.8519	2407.85	(2.4e+03,2.5e+03]	O-glyco	glycosylation
Q9EPS3	Glce	D-glucuronyl C5-epimerase	PPHIEVYETAEDRDR	230	244	sialylated	HexNAc(5)Hex(5)NeuAc(2) % 2407.8519	2407.85	(2.4e+03,2.5e+03]	O-glyco	glycosylation
Q9EPS3	Glce	D-glucuronyl C5-epimerase	PPHIEVYETAEDR	230	242	fucosylated	HexNAc(5)Hex(5)Fuc(4) % 2409.8926	2409.89	(2.4e+03,2.5e+03]	O-glyco	glycosylation
Q9EPS3	Glce	D-glucuronyl C5-epimerase	PPHIEVYETAEDR	230	242	fucosylated	HexNAc(6)Hex(4)Fuc(4) % 2450.9193	2450.92	(2.4e+03,2.5e+03]	O-glyco	glycosylation
M0QWP1	Agrn	Agrin	PPKSCDSQPCLHGGTCQDLDSGK	1318	1340	fucosylated	HexNAc(1)Hex(1)Fuc(1) % 511.1901	511.19	(500,600]	O-glyco	glycosylation
D3YZU1	Shank1	SH3 and multiple ankyrin repeat domains protein 1	PPLPPLPTGSGVSSSTAAAPGATSPSASSASASTR	1953	1987	sialylated	HexNAc(6)Hex(5)Fuc(1)NeuAc(2) % 2756.9892	2756.99	(2.7e+03,2.8e+03]	O-glyco	glycosylation
Q99NH0	Ankrd17	Ankyrin repeat domain-containing protein 17	PPLQQSQVPSPDVR	2117	2130	complex/hybrid	HexNAc(3)Hex(8) % 1905.6608	1905.66	(1.9e+03,2e+03]	O-glyco	glycosylation
Q64332	Syn2	Synapsin-2	PPPAQAPAPQPAPQPAPTPSVGSSFFSSLSQAVK	60	93	complex/hybrid	HexNAc(3)Hex(2) % 933.3438	933.344	(900,1e+03]	O-glyco	glycosylation
Q64332	Syn2	Synapsin-2	PPPAQAPAPQPAPQPAPTPSVGSSFFSSLSQAVK	60	93	high mannose	HexNAc(2)Hex(10) % 2026.6871	2026.69	(2e+03,2.1e+03]	O-glyco	glycosylation
Q64332	Syn2	Synapsin-2	PPPAQAPAPQPAPQPAPTPSVGSSFFSSLSQAVK	60	93	fucosylated	HexNAc(7)Hex(5)Fuc(1) % 2377.8777	2377.88	(2.3e+03,2.4e+03]	O-glyco	glycosylation
Q64332	Syn2	Synapsin-2	PPPAQAPAPQPAPQPAPTPSVGSSFFSSLSQAVK	60	93	sialylated	HexNAc(5)Hex(7)NeuAc(1) % 2440.8620	2440.86	(2.4e+03,2.5e+03]	O-glyco	glycosylation
Q64332	Syn2	Synapsin-2	PPPAQAPAPQPAPQPAPTPSVGSSFFSSLSQAVK	60	93	sialylated	HexNAc(2)Hex(10)Fuc(1)NeuAc(1) % 2463.8404	2463.84	(2.4e+03,2.5e+03]	O-glyco	glycosylation
Q64332	Syn2	Synapsin-2	PPPAQAPAPQPAPQPAPTPSVGSSFFSSLSQAVK	60	93	small	HexNAc(1) % 203.0794	203.079	(200,300]	O-glyco	glycosylation
Q64332	Syn2	Synapsin-2	PPPAQAPAPQPAPQPAPTPSVGSSFFSSLSQAVK	60	93	fucosylated	HexNAc(1)Hex(1)Fuc(1) % 511.1901	511.19	(500,600]	O-glyco	glycosylation
Q64332	Syn2	Synapsin-2	PPPAQAPAPQPAPQPAPTPSVGSSFFSSLSQAVK	60	93	paucimannose	HexNAc(2)Hex(1) % 568.2116	568.212	(500,600]	O-glyco	glycosylation
Q64332	Syn2	Synapsin-2	PPPAQAPAPQPAPQPAPTPSVGSSFFSSLSQAVK	60	93	complex/hybrid	HexNAc(3) % 609.2382	609.238	(600,700]	O-glyco	glycosylation
Q8CH77	Nav1	Neuron navigator 1	PPPATGTATVMQTGSSATLSK	613	633	sialylated	HexNAc(3)Fuc(2)NeuAc(1) % 1192.4494	1192.45	(1.1e+03,1.2e+03]	O-glyco	glycosylation
Q8JZZ7	Adgrl2	Adhesion G protein-coupled receptor L2	PPPAVSTTKIPPVTNIFPLPER	450	471	complex/hybrid	HexNAc(5) % 1015.3969	1015.4	(1e+03,1.1e+03]	O-glyco	glycosylation
Q8JZZ7	Adgrl2	Adhesion G protein-coupled receptor L2	PPPAVSTTKIPPVTNIFPLPER	450	471	high mannose	HexNAc(2)Hex(4) % 1054.3701	1054.37	(1e+03,1.1e+03]	O-glyco	glycosylation
Q8JZZ7	Adgrl2	Adhesion G protein-coupled receptor L2	PPPAVSTTKIPPVTNIFPLPER	450	471	fucosylated	HexNAc(5)Fuc(2) % 1307.5127	1307.51	(1.3e+03,1.4e+03]	O-glyco	glycosylation
Q8JZZ7	Adgrl2	Adhesion G protein-coupled receptor L2	PPPAVSTTKIPPVTNIFPLPER	450	471	high mannose	HexNAc(2)Hex(6) % 1378.4757	1378.48	(1.3e+03,1.4e+03]	O-glyco	glycosylation
Q8JZZ7	Adgrl2	Adhesion G protein-coupled receptor L2	PPPAVSTTKIPPVTNIFPLPER	450	471	fucosylated	HexNAc(2)Hex(6)Fuc(1) % 1524.5336	1524.53	(1.5e+03,1.6e+03]	O-glyco	glycosylation
Q8JZZ7	Adgrl2	Adhesion G protein-coupled receptor L2	PPPAVSTTKIPPVTNIFPLPER	450	471	sialylated	HexNAc(4)Hex(3)NeuAc(1)Sulfo(1) % 1669.5282	1669.53	(1.6e+03,1.7e+03]	O-glyco	glycosylation
Q8JZZ7	Adgrl2	Adhesion G protein-coupled receptor L2	PPPAVSTTKIPPVTNIFPLPER	450	471	fucosylated	HexNAc(4)Hex(3)Fuc(2)Sulfo(1) % 1670.5486	1670.55	(1.6e+03,1.7e+03]	O-glyco	glycosylation
Q8JZZ7	Adgrl2	Adhesion G protein-coupled receptor L2	PPPAVSTTKIPPVTNIFPLPER	450	471	complex/hybrid	HexNAc(6)Hex(4) % 1866.6876	1866.69	(1.8e+03,1.9e+03]	O-glyco	glycosylation
Q8JZZ7	Adgrl2	Adhesion G protein-coupled receptor L2	PPPAVSTTKIPPVTNIFPLPER	450	471	sialylated	HexNAc(5)Hex(4)NeuAc(1) % 1954.7036	1954.7	(1.9e+03,2e+03]	O-glyco	glycosylation
Q8JZZ7	Adgrl2	Adhesion G protein-coupled receptor L2	PPPAVSTTKIPPVTNIFPLPER	450	471	fucosylated	HexNAc(5)Hex(5)Fuc(1) % 1971.7189	1971.72	(1.9e+03,2e+03]	O-glyco	glycosylation
Q8JZZ7	Adgrl2	Adhesion G protein-coupled receptor L2	PPPAVSTTKIPPVTNIFPLPER	450	471	complex/hybrid	HexNAc(6)Hex(5) % 2028.7405	2028.74	(2e+03,2.1e+03]	O-glyco	glycosylation
Q8JZZ7	Adgrl2	Adhesion G protein-coupled receptor L2	PPPAVSTTKIPPVTNIFPLPER	450	471	sialylated	HexNAc(4)Hex(6)Fuc(2)NeuAc(1) % 2367.8457	2367.85	(2.3e+03,2.4e+03]	O-glyco	glycosylation
Q8JZZ7	Adgrl2	Adhesion G protein-coupled receptor L2	PPPAVSTTKIPPVTNIFPLPER	450	471	sialylated	HexNAc(5)Hex(7)Fuc(2)NeuAc(1) % 2732.9778	2732.98	(2.7e+03,2.8e+03]	O-glyco	glycosylation
Q8C3X8	Lmf2	Lipase maturation factor 2	PPPFLTPHQPR	492	502	sialylated	HexNAc(3)Hex(5)NeuAc(2) % 2001.6932	2001.69	(2e+03,2.1e+03]	O-glyco	glycosylation
Q7SIG6	Asap2	Arf-GAP with SH3 domain, ANK repeat and PH domain-containing protein 2	PPPLPPQPPSR	834	844	complex/hybrid	HexNAc(4)Hex(4)NeuGc(2) % 2074.7095	2074.71	(2e+03,2.1e+03]	O-glyco	glycosylation
E9Q7X7	Nrxn2	Neurexin-2	PPPLRPGVTSAPGFPR	1591	1606	fucosylated	HexNAc(2)Hex(2)Fuc(2)Sulfo(1) % 1102.3370	1102.34	(1.1e+03,1.2e+03]	O-glyco	glycosylation
E9Q7X7	Nrxn2	Neurexin-2	PPPLRPGVTSAPGFPR	1591	1606	sulfated	HexNAc(3)Hex(3)Sulfo(1) % 1175.3535	1175.35	(1.1e+03,1.2e+03]	O-glyco	glycosylation
E9Q7X7	Nrxn2	Neurexin-2	PPPLRPGVTSAPGFPR	1591	1606	fucosylated	HexNAc(2)Hex(4)Fuc(1) % 1200.4280	1200.43	(1.2e+03,1.3e+03]	O-glyco	glycosylation
E9Q7X7	Nrxn2	Neurexin-2	PPPLRPGVTSAPGFPR	1591	1606	complex/hybrid	HexNAc(3)Hex(4) % 1257.4495	1257.45	(1.2e+03,1.3e+03]	O-glyco	glycosylation
E9Q7X7	Nrxn2	Neurexin-2	PPPLRPGVTSAPGFPR	1591	1606	fucosylated	HexNAc(3)Hex(4)Fuc(1) % 1403.5074	1403.51	(1.4e+03,1.5e+03]	O-glyco	glycosylation
E9Q7X7	Nrxn2	Neurexin-2	PPPLRPGVTSAPGFPR	1591	1606	sialylated	HexNAc(6)Hex(5)Fuc(1)NeuAc(1) % 2465.8938	2465.89	(2.4e+03,2.5e+03]	O-glyco	glycosylation
E9Q7X7	Nrxn2	Neurexin-2	PPPLRPGVTSAPGFPR	1591	1606	complex/hybrid	HexNAc(4) % 812.3175	812.317	(800,900]	O-glyco	glycosylation
E9Q7X7	Nrxn2	Neurexin-2	PPPLRPGVTSAPGFPR	1591	1606	paucimannose	HexNAc(2)Hex(3) % 892.3172	892.317	(800,900]	O-glyco	glycosylation
E9Q1P8	Irf2bp2	Interferon regulatory factor 2-binding protein 2	PPPLSAKDLLLQPPPQLGHAGAEAARAQAMER	82	113	fucosylated	HexNAc(4)Hex(3)Fuc(1) % 1444.5339	1444.53	(1.4e+03,1.5e+03]	O-glyco	glycosylation
B2RT41	Zfc3h1	Zinc finger, C3H1-type-containing	PPPPARGGGSGGGGGGSSSSSSSSQQQLR	56	84	fucosylated	HexNAc(2)Hex(2)Fuc(2)Sulfo(1) % 1102.3370	1102.34	(1.1e+03,1.2e+03]	O-glyco	glycosylation
Q69ZK9	Nlgn2	Neuroligin-2	PPPPATLPPESDIDLGPR	644	661	sialylated	HexNAc(2)Hex(2)NeuAc(2) % 1312.4553	1312.46	(1.3e+03,1.4e+03]	O-glyco	glycosylation
Q03391	Grin2d	Glutamate receptor ionotropic, NMDA 2D	PPPPPQPLPSPAYPAARPPPGPAPFVPR	905	932	small	HexNAc(1) % 203.0794	203.079	(200,300]	O-glyco	glycosylation
O88935	Syn1	Synapsin-1	PPPQGQQHLSGLGPPAGSPLPQRLPSPTAAPQQSASQATPVTQGQGR	485	531	fucosylated	HexNAc(3)Hex(1)Fuc(1) % 917.3489	917.349	(900,1e+03]	O-glyco	glycosylation
O88935	Syn1	Synapsin-1	PPPQGQQHLSGLGPPAGSPLPQRLPSPTAAPQQSASQATPVTQGQGR	485	531	complex/hybrid	HexNAc(4)Hex(1) % 974.3703	974.37	(900,1e+03]	O-glyco	glycosylation
O88935	Syn1	Synapsin-1	PPPQGQQHLSGLGPPAGSPLPQRLPSPTAAPQQSASQATPVTQGQGR	485	531	complex/hybrid	HexNAc(5) % 1015.3969	1015.4	(1e+03,1.1e+03]	O-glyco	glycosylation
O88935	Syn1	Synapsin-1	PPPQGQQHLSGLGPPAGSPLPQRLPSPTAAPQQSASQATPVTQGQGR	485	531	fucosylated	HexNAc(2)Hex(2)Fuc(2) % 1022.3802	1022.38	(1e+03,1.1e+03]	O-glyco	glycosylation
O88935	Syn1	Synapsin-1	PPPQGQQHLSGLGPPAGSPLPQRLPSPTAAPQQSASQATPVTQGQGR	485	531	complex/hybrid	Hex(8) % 1296.4226	1296.42	(1.2e+03,1.3e+03]	O-glyco	glycosylation
O88935	Syn1	Synapsin-1	PPPQGQQHLSGLGPPAGSPLPQRLPSPTAAPQQSASQATPVTQGQGR	485	531	fucosylated	HexNAc(6)Hex(5)Fuc(3) % 2466.9142	2466.91	(2.4e+03,2.5e+03]	O-glyco	glycosylation
O88935	Syn1	Synapsin-1	PPPQGQQHLSGLGPPAGSPLPQRLPSPTAAPQQSASQATPVTQGQGR	485	531	sialylated	HexNAc(5)Hex(6)Fuc(1)NeuAc(2) % 2715.9626	2715.96	(2.7e+03,2.8e+03]	O-glyco	glycosylation
O88935	Syn1	Synapsin-1	PPPQGQQHLSGLGPPAGSPLPQRLPSPTAAPQQSASQATPVTQGQGR	485	531	sialylated	HexNAc(4)Hex(5)NeuAc(4) % 2786.9634	2786.96	(2.7e+03,2.8e+03]	O-glyco	glycosylation
O88935	Syn1	Synapsin-1	PPPQGQQHLSGLGPPAGSPLPQR	485	507	sialylated	HexNAc(6)Hex(5)Fuc(4)NeuAc(1) % 2904.0675	2904.07	(2.9e+03,3e+03]	O-glyco	glycosylation
O88935	Syn1	Synapsin-1	PPPQGQQHLSGLGPPAGSPLPQRLPSPTAAPQQSASQATPVTQGQGR	485	531	complex/hybrid	HexNAc(1)Hex(2) % 527.1850	527.185	(500,600]	O-glyco	glycosylation
O88935	Syn1	Synapsin-1	PPPQGQQHLSGLGPPAGSPLPQRLPSPTAAPQQSASQATPVTQGQGR	485	531	sialylated	HexNAc(1)Hex(1)NeuAc(1) % 656.2276	656.228	(600,700]	O-glyco	glycosylation
O88935	Syn1	Synapsin-1	PPPQGQQHLSGLGPPAGSPLPQRLPSPTAAPQQSASQATPVTQGQGR	485	531	high mannose	HexNAc(2)Hex(4) % 1054.3701	1054.37	(1e+03,1.1e+03]	O-glyco	glycosylation
O88935	Syn1	Synapsin-1	PPPQGQQHLSGLGPPAGSPLPQRLPSPTAAPQQSASQATPVTQGQGR	485	531	fucosylated	HexNAc(3)Hex(1)Fuc(2) % 1063.4068	1063.41	(1e+03,1.1e+03]	O-glyco	glycosylation
O88935	Syn1	Synapsin-1	PPPQGQQHLSGLGPPAGSPLPQRLPSPTAAPQQSASQATPVTQGQGR	485	531	complex/hybrid	HexNAc(4)Hex(2) % 1136.4232	1136.42	(1.1e+03,1.2e+03]	O-glyco	glycosylation
O88935	Syn1	Synapsin-1	PPPQGQQHLSGLGPPAGSPLPQRLPSPTAAPQQSASQATPVTQGQGR	485	531	sialylated	HexNAc(3)Fuc(2)NeuAc(1) % 1192.4494	1192.45	(1.1e+03,1.2e+03]	O-glyco	glycosylation
O88935	Syn1	Synapsin-1	PPPQGQQHLSGLGPPAGSPLPQRLPSPTAAPQQSASQATPVTQGQGR	485	531	sialylated	HexNAc(4)Hex(5)NeuAc(2) % 2204.7725	2204.77	(2.2e+03,2.3e+03]	O-glyco	glycosylation
O88935	Syn1	Synapsin-1	PPPQGQQHLSGLGPPAGSPLPQRLPSPTAAPQQSASQATPVTQGQGR	485	531	fucosylated	HexNAc(2)Hex(1)Fuc(2) % 860.3274	860.327	(800,900]	O-glyco	glycosylation
O88935	Syn1	Synapsin-1	PPPQGQQHLSGLGPPAGSPLPQRLPSPTAAPQQSASQATPVTQGQGR	485	531	complex/hybrid	HexNAc(3)Hex(2) % 933.3438	933.344	(900,1e+03]	O-glyco	glycosylation
O88935	Syn1	Synapsin-1	PPPQGQQHLSGLGPPAGSPLPQRLPSPTAAPQQSASQATPVTQGQGR	485	531	fucosylated	HexNAc(1)Hex(5)Fuc(1)Sulfo(1) % 1239.3583	1239.36	(1.2e+03,1.3e+03]	O-glyco	glycosylation
O88935	Syn1	Synapsin-1	PPPQGQQHLSGLGPPAGSPLPQRLPSPTAAPQQSASQATPVTQGQGR	485	531	complex/hybrid	HexNAc(6) % 1218.4763	1218.48	(1.2e+03,1.3e+03]	O-glyco	glycosylation
O88935	Syn1	Synapsin-1	PPPQGQQHLSGLGPPAGSPLPQRLPSPTAAPQQSASQATPVTQGQGR	485	531	sulfated	HexNAc(3)Hex(3)Sulfo(1) % 1175.3535	1175.35	(1.1e+03,1.2e+03]	O-glyco	glycosylation
A2BH40	Arid1a	AT-rich interactive domain-containing protein 1A	PPPSSSASASSSSSSFAQQR	252	271	fucosylated	HexNAc(2)Hex(5)Fuc(1)Sulfo(1) % 1442.4376	1442.44	(1.4e+03,1.5e+03]	O-glyco	glycosylation
O55017	Cacna1b	Voltage-dependent N-type calcium channel subunit alpha-1B	PPPSQASHHHHHR	2033	2045	fucosylated	HexNAc(3)Hex(3)Fuc(3)Sulfo(1) % 1613.5272	1613.53	(1.6e+03,1.7e+03]	O-glyco	glycosylation
A2BH40	Arid1a	AT-rich interactive domain-containing protein 1A	PPPSNYQPPPSMPNHIPQVSSPAPLPR	1568	1594	sialylated	HexNAc(6)Hex(3)Fuc(1)NeuAc(2) % 2432.8836	2432.88	(2.4e+03,2.5e+03]	O-glyco	glycosylation
A2BH40	Arid1a	AT-rich interactive domain-containing protein 1A	PPPSSSASASSSSSSFAQQR	252	271	fucosylated	HexNAc(2)Fuc(2) % 698.2746	698.275	(600,700]	O-glyco	glycosylation
A0A1Y7VMN0	Rock2	Rho-associated protein kinase 2 (Fragment)	PPPTGKMPGAPETAPGDGAGAGR	4	26	sialylated	HexNAc(5)Hex(4)NeuAc(1) % 1954.7036	1954.7	(1.9e+03,2e+03]	O-glyco	glycosylation
Q8K0S0	Phyhip	Phytanoyl-CoA hydroxylase-interacting protein	PPQDSPYGR	195	203	complex/hybrid	HexNAc(4)Hex(2) % 1136.4232	1136.42	(1.1e+03,1.2e+03]	O-glyco	glycosylation
A0A087WRS3	Abi2	Abl interactor 2	PPSPPMSGKGTLGSSGSSGGSHPSSR	175	200	fucosylated	HexNAc(2)Hex(5)Fuc(1)Sulfo(1) % 1442.4376	1442.44	(1.4e+03,1.5e+03]	O-glyco	glycosylation
Q8R550	Sh3kbp1	SH3 domain-containing kinase-binding protein 1	PPSQSLTSSSLSSPDIFDSPSPEEDKEEHISLAHR	535	569	sialylated	HexNAc(2)Hex(3)NeuAc(2) % 1474.5081	1474.51	(1.4e+03,1.5e+03]	O-glyco	glycosylation
Q8CFN5	Mef2c	Myocyte-specific enhancer factor 2C	PPSAGNTGGLMGGDLTSGAGTSAGNGYGNPR	190	220	fucosylated	HexNAc(3)Hex(5)Fuc(1) % 1565.5602	1565.56	(1.5e+03,1.6e+03]	O-glyco	glycosylation
P0CL69	Znf703	Zinc finger protein 703	PPSSSPLTGASPPSFLQGLCR	361	381	fucosylated	HexNAc(4)Hex(2)Fuc(3) % 1574.5969	1574.6	(1.5e+03,1.6e+03]	O-glyco	glycosylation
Q3TAS6	Emc10	ER membrane protein complex subunit 10	PPSTAPGPETAAFIER	189	204	complex/hybrid	HexNAc(6)Hex(3) % 1704.6348	1704.63	(1.7e+03,1.8e+03]	O-glyco	glycosylation
Q3TAS6	Emc10	ER membrane protein complex subunit 10	PPSTAPGPETAAFIER	189	204	sialylated	HexNAc(4)Hex(4)NeuAc(2) % 2042.7197	2042.72	(2e+03,2.1e+03]	O-glyco	glycosylation
Q3TAS6	Emc10	ER membrane protein complex subunit 10	PPSTAPGPETAAFIER	189	204	fucosylated	HexNAc(7)Hex(3)Fuc(2) % 2199.8300	2199.83	(2.1e+03,2.2e+03]	O-glyco	glycosylation
Q6P9K8	Caskin1	Caskin-1	PPSPGTPALHVPAKPPR	1330	1346	paucimannose	HexNAc(2)Hex(1) % 568.2116	568.212	(500,600]	O-glyco	glycosylation
Q60929	Mef2a	Myocyte-specific enhancer factor 2A	PPSTGSASGMLSTTDLTVPNGAGNSPVGNGFVNSR	197	231	paucimannose	HexNAc(2)Hex(3) % 892.3172	892.317	(800,900]	O-glyco	glycosylation
B2RUR8	Otud7b	OTU domain-containing protein 7B	PPSESVGNGGSKYSQEVMQSLSTMR	577	601	high mannose	HexNAc(2)Hex(9) % 1864.6342	1864.63	(1.8e+03,1.9e+03]	O-glyco	glycosylation
Q8CBW3	Abi1	Abl interactor 1	PPTVPNDYMTSPAR	206	219	fucosylated	HexNAc(5)Hex(2)Fuc(3) % 1777.6762	1777.68	(1.7e+03,1.8e+03]	O-glyco	glycosylation
Q7TSC1	Prrc2a	Protein PRRC2A	PPTAPENTPSVPSGVKSWAQASVTHGAHGDGGR	125	157	sialylated	HexNAc(5)Hex(4)Fuc(1)NeuAc(2) % 2391.8569	2391.86	(2.3e+03,2.4e+03]	O-glyco	glycosylation
Q8JZR2	Crk	Adapter molecule crk	PPVPPSPAQPPPGVSPSR	69	86	complex/hybrid	HexNAc(4)Hex(3) % 1298.4760	1298.48	(1.2e+03,1.3e+03]	O-glyco	glycosylation
Q8JZR2	Crk	Adapter molecule crk	PPVPPSPAQPPPGVSPSR	69	86	fucosylated	HexNAc(4)Hex(4)Fuc(1) % 1606.5867	1606.59	(1.6e+03,1.7e+03]	O-glyco	glycosylation
Q8JZR2	Crk	Adapter molecule crk	PPVPPSPAQPPPGVSPSR	69	86	sialylated	HexNAc(5)Hex(5)NeuAc(1) % 2116.7564	2116.76	(2.1e+03,2.2e+03]	O-glyco	glycosylation
Q8JZR2	Crk	Adapter molecule crk	PPVPPSPAQPPPGVSPSR	69	86	sialylated	HexNAc(7)Hex(7)NeuAc(1) % 2847.0208	2847.02	(2.8e+03,2.9e+03]	O-glyco	glycosylation
P56695	Wfs1	Wolframin	PQADPSAGRSAGEAAAPEPR	46	65	fucosylated	HexNAc(2)Hex(4)Fuc(1) % 1200.4280	1200.43	(1.2e+03,1.3e+03]	O-glyco	glycosylation
Q91W39	Ncoa5	Nuclear receptor coactivator 5	PQASGNQPPNIVGQAGSAR	477	495	fucosylated	HexNAc(2)Hex(2)Fuc(3) % 1168.4381	1168.44	(1.1e+03,1.2e+03]	O-glyco	glycosylation
Q3TCJ1	Abraxas2	BRISC complex subunit Abraxas 2	PQAVGSSSYASTSGGLK	334	350	fucosylated	HexNAc(6)Hex(3)Fuc(4) % 2288.8664	2288.87	(2.2e+03,2.3e+03]	O-glyco	glycosylation
E9Q3M9	Cracdl	Capping protein-inhibiting regulator of actin-like	PQDRKTMGGDPQNSGDVGAGQAGPGK	841	866	complex/hybrid	HexNAc(3)Hex(4) % 1257.4495	1257.45	(1.2e+03,1.3e+03]	O-glyco	glycosylation
Q8C9H6	Strip2	Striatin-interacting proteins 2	PQDSEFSPVDNCLQSVLGQR	792	811	small	HexNAc(2) % 406.1588	406.159	(400,500]	O-glyco	glycosylation
Q0PMG2	Mdga1	MAM domain-containing glycosylphosphatidylinositol anchor protein 1	PQDYASYTCQVSVR	206	219	complex/hybrid	HexNAc(6)Hex(3) % 1704.6348	1704.63	(1.7e+03,1.8e+03]	O-glyco	glycosylation
Q9QZM0	Ubqln2	Ubiquilin-2	PQGQATTQPSTTAGTSTTTTTTTTAAAPAATTSSAPR	108	144	complex/hybrid	HexNAc(3)Hex(3) % 1095.3966	1095.4	(1e+03,1.1e+03]	O-glyco	glycosylation
Q9QZM0	Ubqln2	Ubiquilin-2	PQGQATTQPSTTAGTSTTTTTTTTAAAPAATTSSAPR	108	144	fucosylated	HexNAc(1)Hex(6)Fuc(1) % 1321.4542	1321.45	(1.3e+03,1.4e+03]	O-glyco	glycosylation
Q9QZM0	Ubqln2	Ubiquilin-2	PQGQATTQPSTTAGTSTTTTTTTTAAAPAATTSSAPR	108	144	sialylated	HexNAc(3)Hex(1)NeuAc(2) % 1353.4818	1353.48	(1.3e+03,1.4e+03]	O-glyco	glycosylation
Q9QZM0	Ubqln2	Ubiquilin-2	PQGQATTQPSTTAGTSTTTTTTTTAAAPAATTSSAPR	108	144	sialylated	HexNAc(4)Fuc(2)NeuAc(1) % 1395.5287	1395.53	(1.3e+03,1.4e+03]	O-glyco	glycosylation
Q9QZM0	Ubqln2	Ubiquilin-2	PQGQATTQPSTTAGTSTTTTTTTTAAAPAATTSSAPR	108	144	complex/hybrid	HexNAc(3)Hex(5) % 1419.5023	1419.5	(1.4e+03,1.5e+03]	O-glyco	glycosylation
Q9QZM0	Ubqln2	Ubiquilin-2	PQGQATTQPSTTAGTSTTTTTTTTAAAPAATTSSAPR	108	144	complex/hybrid	HexNAc(5)Hex(3) % 1501.5553	1501.56	(1.5e+03,1.6e+03]	O-glyco	glycosylation
Q9QZM0	Ubqln2	Ubiquilin-2	PQGQATTQPSTTAGTSTTTTTTTTAAAPAATTSSAPR	108	144	sialylated	HexNAc(3)Hex(2)NeuAc(2) % 1515.5347	1515.53	(1.5e+03,1.6e+03]	O-glyco	glycosylation
Q9QZM0	Ubqln2	Ubiquilin-2	PQGQATTQPSTTAGTSTTTTTTTTAAAPAATTSSAPR	108	144	fucosylated	HexNAc(2)Hex(6)Fuc(1) % 1524.5336	1524.53	(1.5e+03,1.6e+03]	O-glyco	glycosylation
Q9QZM0	Ubqln2	Ubiquilin-2	PQGQATTQPSTTAGTSTTTTTTTTAAAPAATTSSAPR	108	144	high mannose	HexNAc(2)Hex(7) % 1540.5285	1540.53	(1.5e+03,1.6e+03]	O-glyco	glycosylation
Q9QZM0	Ubqln2	Ubiquilin-2	PQGQATTQPSTTAGTSTTTTTTTTAAAPAATTSSAPR	108	144	sialylated	HexNAc(4)Hex(1)Fuc(2)NeuAc(1) % 1557.5816	1557.58	(1.5e+03,1.6e+03]	O-glyco	glycosylation
Q9QZM0	Ubqln2	Ubiquilin-2	PQGQATTQPSTTAGTSTTTTTTTTAAAPAATTSSAPR	108	144	complex/hybrid	Hex(10) % 1620.5283	1620.53	(1.6e+03,1.7e+03]	O-glyco	glycosylation
Q9QZM0	Ubqln2	Ubiquilin-2	PQGQATTQPSTTAGTSTTTTTTTTAAAPAATTSSAPR	108	144	fucosylated	HexNAc(5)Hex(2)Fuc(2) % 1631.6183	1631.62	(1.6e+03,1.7e+03]	O-glyco	glycosylation
Q9QZM0	Ubqln2	Ubiquilin-2	PQGQATTQPSTTAGTSTTTTTTTTAAAPAATTSSAPR	108	144	complex/hybrid	HexNAc(5)Hex(4) % 1663.6082	1663.61	(1.6e+03,1.7e+03]	O-glyco	glycosylation
Q9QZM0	Ubqln2	Ubiquilin-2	PQGQATTQPSTTAGTSTTTTTTTTAAAPAATTSSAPR	108	144	complex/hybrid	HexNAc(6)Hex(3) % 1704.6348	1704.63	(1.7e+03,1.8e+03]	O-glyco	glycosylation
Q9QZM0	Ubqln2	Ubiquilin-2	PQGQATTQPSTTAGTSTTTTTTTTAAAPAATTSSAPR	108	144	fucosylated	HexNAc(5)Hex(2)Fuc(3) % 1777.6762	1777.68	(1.7e+03,1.8e+03]	O-glyco	glycosylation
Q9QZM0	Ubqln2	Ubiquilin-2	PQGQATTQPSTTAGTSTTTTTTTTAAAPAATTSSAPR	108	144	complex/hybrid	HexNAc(5)Hex(5) % 1825.6610	1825.66	(1.8e+03,1.9e+03]	O-glyco	glycosylation
Q9QZM0	Ubqln2	Ubiquilin-2	PQGQATTQPSTTAGTSTTTTTTTTAAAPAATTSSAPR	108	144	sialylated	HexNAc(3)Hex(5)NeuAc(2) % 2001.6932	2001.69	(2e+03,2.1e+03]	O-glyco	glycosylation
Q9QZM0	Ubqln2	Ubiquilin-2	PQGQATTQPSTTAGTSTTTTTTTTAAAPAATTSSAPR	108	144	sialylated	HexNAc(3)Hex(6)NeuAc(2) % 2163.7460	2163.75	(2.1e+03,2.2e+03]	O-glyco	glycosylation
Q9QZM0	Ubqln2	Ubiquilin-2	PQGQATTQPSTTAGTSTTTTTTTTAAAPAATTSSAPR	108	144	fucosylated	HexNAc(4)Hex(5)Fuc(4) % 2206.8133	2206.81	(2.2e+03,2.3e+03]	O-glyco	glycosylation
Q9QZM0	Ubqln2	Ubiquilin-2	PQGQATTQPSTTAGTSTTTTTTTTAAAPAATTSSAPR	108	144	complex/hybrid	Hex(9) % 1458.4755	1458.48	(1.4e+03,1.5e+03]	O-glyco	glycosylation
Q9QZM0	Ubqln2	Ubiquilin-2	PQGQATTQPSTTAGTSTTTTTTTTAAAPAATTSSAPR	108	144	fucosylated	HexNAc(2)Hex(7)Fuc(1) % 1686.5864	1686.59	(1.6e+03,1.7e+03]	O-glyco	glycosylation
Q9QZM0	Ubqln2	Ubiquilin-2	PQGQATTQPSTTAGTSTTTTTTTTAAAPAATTSSAPR	108	144	sialylated	HexNAc(3)Hex(3)NeuAc(2)Sulfo(1) % 1757.5443	1757.54	(1.7e+03,1.8e+03]	O-glyco	glycosylation
Q9QZM0	Ubqln2	Ubiquilin-2	PQGQATTQPSTTAGTSTTTTTTTTAAAPAATTSSAPR	108	144	complex/hybrid	HexNAc(4)Hex(6) % 1784.6345	1784.63	(1.7e+03,1.8e+03]	O-glyco	glycosylation
Q9QZM0	Ubqln2	Ubiquilin-2	PQGQATTQPSTTAGTSTTTTTTTTAAAPAATTSSAPR	108	144	sialylated	HexNAc(4)Hex(4)NeuAc(2)Sulfo(1) % 2122.6765	2122.68	(2.1e+03,2.2e+03]	O-glyco	glycosylation
Q9QZM0	Ubqln2	Ubiquilin-2	PQGQATTQPSTTAGTSTTTTTTTTAAAPAATTSSAPR	108	144	fucosylated	HexNAc(4)Hex(5)Fuc(1) % 1768.6396	1768.64	(1.7e+03,1.8e+03]	O-glyco	glycosylation
Q9QZM0	Ubqln2	Ubiquilin-2	PQGQATTQPSTTAGTSTTTTTTTTAAAPAATTSSAPR	108	144	complex/hybrid	HexNAc(4)Hex(4) % 1460.5288	1460.53	(1.4e+03,1.5e+03]	O-glyco	glycosylation
Q9QZM0	Ubqln2	Ubiquilin-2	PQGQATTQPSTTAGTSTTTTTTTTAAAPAATTSSAPR	108	144	fucosylated	HexNAc(3)Hex(2)Fuc(4) % 1517.5754	1517.58	(1.5e+03,1.6e+03]	O-glyco	glycosylation
Q9QZM0	Ubqln2	Ubiquilin-2	PQGQATTQPSTTAGTSTTTTTTTTAAAPAATTSSAPR	108	144	fucosylated	HexNAc(4)Hex(6)Fuc(1) % 1930.6924	1930.69	(1.9e+03,2e+03]	O-glyco	glycosylation
Q9QZM0	Ubqln2	Ubiquilin-2	PQGQATTQPSTTAGTSTTTTTTTTAAAPAATTSSAPR	108	144	sialylated	HexNAc(3)Hex(2)NeuAc(1) % 1224.4392	1224.44	(1.2e+03,1.3e+03]	O-glyco	glycosylation
Q9QZM0	Ubqln2	Ubiquilin-2	PQGQATTQPSTTAGTSTTTTTTTTAAAPAATTSSAPR	108	144	fucosylated	HexNAc(5)Hex(2)Fuc(1) % 1485.5604	1485.56	(1.4e+03,1.5e+03]	O-glyco	glycosylation
Q9QZM0	Ubqln2	Ubiquilin-2	PQGQATTQPSTTAGTSTTTTTTTTAAAPAATTSSAPR	108	144	complex/hybrid	HexNAc(6)Hex(4) % 1866.6876	1866.69	(1.8e+03,1.9e+03]	O-glyco	glycosylation
Q9QZM0	Ubqln2	Ubiquilin-2	PQGQATTQPSTTAGTSTTTTTTTTAAAPAATTSSAPR	108	144	complex/hybrid	HexNAc(7)Hex(3) % 1907.7141	1907.71	(1.9e+03,2e+03]	O-glyco	glycosylation
Q9QZM0	Ubqln2	Ubiquilin-2	PQGQATTQPSTTAGTSTTTTTTTTAAAPAATTSSAPR	108	144	fucosylated	HexNAc(5)Hex(5)Fuc(1) % 1971.7189	1971.72	(1.9e+03,2e+03]	O-glyco	glycosylation
Q9QZM0	Ubqln2	Ubiquilin-2	PQGQATTQPSTTAGTSTTTTTTTTAAAPAATTSSAPR	108	144	complex/hybrid	HexNAc(5)Hex(6) % 1987.7138	1987.71	(1.9e+03,2e+03]	O-glyco	glycosylation
Q9QZM0	Ubqln2	Ubiquilin-2	PQGQATTQPSTTAGTSTTTTTTTTAAAPAATTSSAPR	108	144	sialylated	HexNAc(4)Hex(5)NeuAc(1)Sulfo(1) % 1993.6339	1993.63	(1.9e+03,2e+03]	O-glyco	glycosylation
Q9QZM0	Ubqln2	Ubiquilin-2	PQGQATTQPSTTAGTSTTTTTTTTAAAPAATTSSAPR	108	144	complex/hybrid	HexNAc(6)Hex(5) % 2028.7405	2028.74	(2e+03,2.1e+03]	O-glyco	glycosylation
Q9QZM0	Ubqln2	Ubiquilin-2	PQGQATTQPSTTAGTSTTTTTTTTAAAPAATTSSAPR	108	144	complex/hybrid	HexNAc(7)Hex(4) % 2069.7670	2069.77	(2e+03,2.1e+03]	O-glyco	glycosylation
Q9QZM0	Ubqln2	Ubiquilin-2	PQGQATTQPSTTAGTSTTTTTTTTAAAPAATTSSAPR	108	144	fucosylated	HexNAc(2)Hex(10)Fuc(1) % 2172.7450	2172.74	(2.1e+03,2.2e+03]	O-glyco	glycosylation
Q9QZM0	Ubqln2	Ubiquilin-2	PQGQATTQPSTTAGTSTTTTTTTTAAAPAATTSSAPR	108	144	fucosylated	HexNAc(6)Hex(5)Fuc(1) % 2174.7984	2174.8	(2.1e+03,2.2e+03]	O-glyco	glycosylation
Q9QZM0	Ubqln2	Ubiquilin-2	PQGQATTQPSTTAGTSTTTTTTTTAAAPAATTSSAPR	108	144	sialylated	HexNAc(4)Hex(6)Fuc(1)NeuAc(1) % 2221.7878	2221.79	(2.2e+03,2.3e+03]	O-glyco	glycosylation
Q9QZM0	Ubqln2	Ubiquilin-2	PQGQATTQPSTTAGTSTTTTTTTTAAAPAATTSSAPR	108	144	complex/hybrid	HexNAc(4)Hex(9) % 2270.7930	2270.79	(2.2e+03,2.3e+03]	O-glyco	glycosylation
Q9QZM0	Ubqln2	Ubiquilin-2	PQGQATTQPSTTAGTSTTTTTTTTAAAPAATTSSAPR	108	144	phospho	HexNAc(4)Hex(7)NeuAc(1)Phospho(1) % 2317.7490	2317.75	(2.3e+03,2.4e+03]	O-glyco	glycosylation
Q9QZM0	Ubqln2	Ubiquilin-2	PQGQATTQPSTTAGTSTTTTTTTTAAAPAATTSSAPR	108	144	sialylated	HexNAc(2)Hex(7)NeuAc(1) % 1831.6239	1831.62	(1.8e+03,1.9e+03]	O-glyco	glycosylation
Q9QZM0	Ubqln2	Ubiquilin-2	PQGQATTQPSTTAGTSTTTTTTTTAAAPAATTSSAPR	108	144	sialylated	HexNAc(4)Hex(4)Fuc(2)NeuAc(1)Sulfo(1) % 2123.6969	2123.7	(2.1e+03,2.2e+03]	O-glyco	glycosylation
Q9QZM0	Ubqln2	Ubiquilin-2	PQGQATTQPSTTAGTSTTTTTTTTAAAPAATTSSAPR	108	144	fucosylated	HexNAc(6)Hex(3)Fuc(4) % 2288.8664	2288.87	(2.2e+03,2.3e+03]	O-glyco	glycosylation
Q9QZM0	Ubqln2	Ubiquilin-2	PQGQATTQPSTTAGTSTTTTTTTTAAAPAATTSSAPR	108	144	fucosylated	HexNAc(2)Hex(9)Fuc(1) % 2010.6921	2010.69	(2e+03,2.1e+03]	O-glyco	glycosylation
Q9QZM0	Ubqln2	Ubiquilin-2	PQGQATTQPSTTAGTSTTTTTTTTAAAPAATTSSAPR	108	144	sialylated	HexNAc(7)Hex(6)NeuAc(2) % 2976.0635	2976.06	(2.9e+03,3e+03]	O-glyco	glycosylation
Q8K078	Slco4a1	Solute carrier organic anion transporter family member 4A1	PQHAMGDTHFLSLPKHLFTSTSSATDSGCDTPPSSR	2	37	sialylated	HexNAc(5)Hex(5)Fuc(1)NeuAc(3) % 2845.0052	2845.01	(2.8e+03,2.9e+03]	O-glyco	glycosylation
P28661	Septin4	Septin-4	PQILEPRPQSPDLCDDDVEFR	59	79	small	HexNAc(2) % 406.1588	406.159	(400,500]	O-glyco	glycosylation
O88491	Nsd1	Histone-lysine N-methyltransferase, H3 lysine-36 specific	PQISDRPPEKSHASLTQR	2298	2315	fucosylated	HexNAc(4)Hex(5)Fuc(3) % 2060.7554	2060.76	(2e+03,2.1e+03]	O-glyco	glycosylation
P35969	Flt1	Vascular endothelial growth factor receptor 1	PQIYEKSVSSLPSPPLYPLGSR	429	450	sialylated	HexNAc(3)Fuc(2)NeuAc(1) % 1192.4494	1192.45	(1.1e+03,1.2e+03]	O-glyco	glycosylation
Q8BFW7	Lpp	Lipoma-preferred partner homolog	PQPAPQAAPIPVTPIGTLKPQPQPVPASYTTASTSSRPTFNVQVK	183	227	fucosylated	HexNAc(5)Hex(5)Fuc(3) % 2263.8347	2263.83	(2.2e+03,2.3e+03]	O-glyco	glycosylation
Q8BFW7	Lpp	Lipoma-preferred partner homolog	PQPQPVPASYTTASTSSR	202	219	complex/hybrid	HexNAc(1)Hex(1) % 365.1322	365.132	(300,400]	O-glyco	glycosylation
P47708	Rph3a	Rabphilin-3A	PQQPAGEPATQEQPTPESR	174	192	sialylated	HexNAc(3)Hex(2)Fuc(1)NeuAc(1) % 1370.4971	1370.5	(1.3e+03,1.4e+03]	O-glyco	glycosylation
P47708	Rph3a	Rabphilin-3A	PQQPAGEPATQEQPTPESR	174	192	complex/hybrid	HexNAc(6)Hex(3) % 1704.6348	1704.63	(1.7e+03,1.8e+03]	O-glyco	glycosylation
Q6PE13	Prrt3	Proline-rich transmembrane protein 3	PQSHPPAPPVQAPSTSRR	390	407	sialylated	HexNAc(2)Hex(2)Fuc(1)NeuAc(1) % 1167.4177	1167.42	(1.1e+03,1.2e+03]	O-glyco	glycosylation
Q6PE13	Prrt3	Proline-rich transmembrane protein 3	PQSHPPAPPVQAPSTSRR	390	407	fucosylated	HexNAc(2)Hex(2)Fuc(3) % 1168.4381	1168.44	(1.1e+03,1.2e+03]	O-glyco	glycosylation
Q6PE13	Prrt3	Proline-rich transmembrane protein 3	PQSHPPAPPVQAPSTSR	390	406	complex/hybrid	HexNAc(3)Hex(5) % 1419.5023	1419.5	(1.4e+03,1.5e+03]	O-glyco	glycosylation
Q6PE13	Prrt3	Proline-rich transmembrane protein 3	PQSHPPAPPVQAPSTSR	390	406	complex/hybrid	HexNAc(5)Hex(3) % 1501.5553	1501.56	(1.5e+03,1.6e+03]	O-glyco	glycosylation
Q6PE13	Prrt3	Proline-rich transmembrane protein 3	PQSHPPAPPVQAPSTSR	390	406	fucosylated	HexNAc(3)Hex(3)Fuc(3) % 1533.5703	1533.57	(1.5e+03,1.6e+03]	O-glyco	glycosylation
Q9ERL9	Gucy1a1	Guanylate cyclase soluble subunit alpha-1	PQSSLVIPASLFCK	271	284	complex/hybrid	HexNAc(5)Hex(5) % 1825.6610	1825.66	(1.8e+03,1.9e+03]	O-glyco	glycosylation
Q6PE13	Prrt3	Proline-rich transmembrane protein 3	PQSHPPAPPVQAPSTSR	390	406	fucosylated	HexNAc(4)Hex(4)Fuc(3) % 1898.7025	1898.7	(1.8e+03,1.9e+03]	O-glyco	glycosylation
Q6PE13	Prrt3	Proline-rich transmembrane protein 3	PQSHPPAPPVQAPSTSR	390	406	sialylated	HexNAc(5)Hex(3)Fuc(2)NeuAc(1) % 2084.7666	2084.77	(2e+03,2.1e+03]	O-glyco	glycosylation
Q6PE13	Prrt3	Proline-rich transmembrane protein 3	PQSHPPAPPVQAPSTSR	390	406	sialylated	HexNAc(6)Hex(3)Fuc(1)NeuAc(1) % 2141.7881	2141.79	(2.1e+03,2.2e+03]	O-glyco	glycosylation
Q6PE13	Prrt3	Proline-rich transmembrane protein 3	PQSHPPAPPVQAPSTSR	390	406	small	HexNAc(1) % 203.0794	203.079	(200,300]	O-glyco	glycosylation
Q6PE13	Prrt3	Proline-rich transmembrane protein 3	PQSHPPAPPVQAPSTSR	390	406	complex/hybrid	HexNAc(1)Hex(1) % 365.1322	365.132	(300,400]	O-glyco	glycosylation
Q6PE13	Prrt3	Proline-rich transmembrane protein 3	PQSHPPAPPVQAPSTSR	390	406	small	HexNAc(2) % 406.1588	406.159	(400,500]	O-glyco	glycosylation
Q6PE13	Prrt3	Proline-rich transmembrane protein 3	PQSHPPAPPVQAPSTSR	390	406	fucosylated	HexNAc(1)Hex(1)Fuc(1) % 511.1901	511.19	(500,600]	O-glyco	glycosylation
Q6PE13	Prrt3	Proline-rich transmembrane protein 3	PQSHPPAPPVQAPSTSR	390	406	paucimannose	HexNAc(2)Hex(1) % 568.2116	568.212	(500,600]	O-glyco	glycosylation
Q6PE13	Prrt3	Proline-rich transmembrane protein 3	PQSHPPAPPVQAPSTSRR	390	407	sialylated	HexNAc(1)Hex(1)NeuAc(1) % 656.2276	656.228	(600,700]	O-glyco	glycosylation
Q6PE13	Prrt3	Proline-rich transmembrane protein 3	PQSHPPAPPVQAPSTSR	390	406	paucimannose	HexNAc(2)Hex(2) % 730.2644	730.264	(700,800]	O-glyco	glycosylation
P70295	Aup1	Lipid droplet-regulating VLDL assembly factor AUP1	PQSVQSSFPSPPSPSSDVQLTTLAHR	278	303	complex/hybrid	Hex(5) % 810.2642	810.264	(800,900]	O-glyco	glycosylation
Q6PE13	Prrt3	Proline-rich transmembrane protein 3	PQSHPPAPPVQAPSTSR	390	406	fucosylated	HexNAc(2)Hex(2)Fuc(1) % 876.3223	876.322	(800,900]	O-glyco	glycosylation
Q6PE13	Prrt3	Proline-rich transmembrane protein 3	PQSHPPAPPVQAPSTSRR	390	407	fucosylated	HexNAc(2)Hex(2)Fuc(1) % 876.3223	876.322	(800,900]	O-glyco	glycosylation
Q6PE13	Prrt3	Proline-rich transmembrane protein 3	PQSHPPAPPVQAPSTSR	390	406	sialylated	HexNAc(2)Hex(2)NeuAc(1) % 1021.3598	1021.36	(1e+03,1.1e+03]	O-glyco	glycosylation
Q6PE13	Prrt3	Proline-rich transmembrane protein 3	PQSHPPAPPVQAPSTSRR	390	407	sialylated	HexNAc(2)Hex(2)NeuAc(1) % 1021.3598	1021.36	(1e+03,1.1e+03]	O-glyco	glycosylation
Q6PE13	Prrt3	Proline-rich transmembrane protein 3	PQSHPPAPPVQAPSTSRR	390	407	fucosylated	HexNAc(2)Hex(2)Fuc(2) % 1022.3802	1022.38	(1e+03,1.1e+03]	O-glyco	glycosylation
Q6PE13	Prrt3	Proline-rich transmembrane protein 3	PQSHPPAPPVQAPSTSRR	390	407	sialylated	HexNAc(3)Hex(1)NeuAc(1) % 1062.3864	1062.39	(1e+03,1.1e+03]	O-glyco	glycosylation
Q6PE13	Prrt3	Proline-rich transmembrane protein 3	PQSHPPAPPVQAPSTSRR	390	407	sialylated	HexNAc(2)Hex(2)NeuAc(2) % 1312.4553	1312.46	(1.3e+03,1.4e+03]	O-glyco	glycosylation
Q6PE13	Prrt3	Proline-rich transmembrane protein 3	PQSHPPAPPVQAPSTSRR	390	407	fucosylated	HexNAc(4)Hex(4)Fuc(1) % 1606.5867	1606.59	(1.6e+03,1.7e+03]	O-glyco	glycosylation
Q6PE13	Prrt3	Proline-rich transmembrane protein 3	PQSHPPAPPVQAPSTSR	390	406	fucosylated	HexNAc(6)Hex(3)Fuc(1) % 1850.6927	1850.69	(1.8e+03,1.9e+03]	O-glyco	glycosylation
Q6PE13	Prrt3	Proline-rich transmembrane protein 3	PQSHPPAPPVQAPSTSRR	390	407	sialylated	HexNAc(4)Hex(3)NeuAc(2) % 1880.6668	1880.67	(1.8e+03,1.9e+03]	O-glyco	glycosylation
Q6PE13	Prrt3	Proline-rich transmembrane protein 3	PQSHPPAPPVQAPSTSR	390	406	complex/hybrid	HexNAc(4)Hex(5)NeuGc(1) % 1929.6720	1929.67	(1.9e+03,2e+03]	O-glyco	glycosylation
Q6PE13	Prrt3	Proline-rich transmembrane protein 3	PQSHPPAPPVQAPSTSR	390	406	sialylated	HexNAc(3)Hex(5)NeuAc(2) % 2001.6932	2001.69	(2e+03,2.1e+03]	O-glyco	glycosylation
Q6PE13	Prrt3	Proline-rich transmembrane protein 3	PQSHPPAPPVQAPSTSR	390	406	fucosylated	HexNAc(2)Hex(9)Fuc(1) % 2010.6921	2010.69	(2e+03,2.1e+03]	O-glyco	glycosylation
Q6PE13	Prrt3	Proline-rich transmembrane protein 3	PQSHPPAPPVQAPSTSR	390	406	fucosylated	HexNAc(6)Hex(4)Fuc(1) % 2012.7455	2012.75	(2e+03,2.1e+03]	O-glyco	glycosylation
Q6PE13	Prrt3	Proline-rich transmembrane protein 3	PQSHPPAPPVQAPSTSRR	390	407	paucimannose	HexNAc(2)Hex(1) % 568.2116	568.212	(500,600]	O-glyco	glycosylation
Q6PE13	Prrt3	Proline-rich transmembrane protein 3	PQSHPPAPPVQAPSTSRR	390	407	paucimannose	HexNAc(2)Hex(2) % 730.2644	730.264	(700,800]	O-glyco	glycosylation
Q6PE13	Prrt3	Proline-rich transmembrane protein 3	PQSHPPAPPVQAPSTSR	390	406	complex/hybrid	HexNAc(4) % 812.3175	812.317	(800,900]	O-glyco	glycosylation
Q810B7	Slitrk5	SLIT and NTRK-like protein 5	PQTPLSTTGYLHTTPASVNSVATSSSAVYKPPLKPPK	296	332	complex/hybrid	HexNAc(5)Hex(3) % 1501.5553	1501.56	(1.5e+03,1.6e+03]	O-glyco	glycosylation
Q810B7	Slitrk5	SLIT and NTRK-like protein 5	PQTPLSTTGYLHTTPASVNSVATSSSAVYKPPLKPPK	296	332	sialylated	HexNAc(5)Hex(5)NeuAc(1) % 2116.7564	2116.76	(2.1e+03,2.2e+03]	O-glyco	glycosylation
Q810B7	Slitrk5	SLIT and NTRK-like protein 5	PQTPLSTTGYLHTTPASVNSVATSSSAVYKPPLKPPK	296	332	sialylated	HexNAc(5)Hex(5)NeuAc(2) % 2407.8519	2407.85	(2.4e+03,2.5e+03]	O-glyco	glycosylation
Q810B7	Slitrk5	SLIT and NTRK-like protein 5	PQTPLSTTGYLHTTPASVNSVATSSSAVYKPPLKPPK	296	332	sialylated	HexNAc(6)Hex(4)NeuAc(2) % 2448.8785	2448.88	(2.4e+03,2.5e+03]	O-glyco	glycosylation
B1AQZ0	Septin8	Septin-8	PQTYDLQESNVHLK	85	98	sialylated	HexNAc(1)NeuAc(1) % 494.1748	494.175	(400,500]	O-glyco	glycosylation
Q810B7	Slitrk5	SLIT and NTRK-like protein 5	PQTPLSTTGYLHTTPASVNSVATSSSAVYKPPLKPPK	296	332	complex/hybrid	HexNAc(5)Hex(5) % 1825.6610	1825.66	(1.8e+03,1.9e+03]	O-glyco	glycosylation
A2AWL7	Mga	MAX gene-associated protein	PQVASSTMSQSENDDLFMMPR	2569	2589	sialylated	HexNAc(4)Hex(4)NeuAc(1) % 1751.6242	1751.62	(1.7e+03,1.8e+03]	O-glyco	glycosylation
E9Q606	Actb	Actin, cytoplasmic 1 (Fragment)	PRHQGVMVGMGQKDSYVGDEAQSK	41	64	complex/hybrid	HexNAc(5)Hex(5) % 1825.6610	1825.66	(1.8e+03,1.9e+03]	O-glyco	glycosylation
E9Q606	Actb	Actin, cytoplasmic 1 (Fragment)	PRHQGVMVGMGQKDSYVGDEAQSK	41	64	fucosylated	HexNAc(6)Hex(3)Fuc(1) % 1850.6927	1850.69	(1.8e+03,1.9e+03]	O-glyco	glycosylation
E9Q606	Actb	Actin, cytoplasmic 1 (Fragment)	PRHQGVMVGMGQKDSYVGDEAQSK	41	64	sialylated	HexNAc(4)Hex(3)NeuAc(2) % 1880.6668	1880.67	(1.8e+03,1.9e+03]	O-glyco	glycosylation
E9Q606	Actb	Actin, cytoplasmic 1 (Fragment)	PRHQGVMVGMGQKDSYVGDEAQSK	41	64	sialylated	HexNAc(3)Hex(6)Fuc(1)NeuAc(1) % 2018.7085	2018.71	(2e+03,2.1e+03]	O-glyco	glycosylation
E9Q606	Actb	Actin, cytoplasmic 1 (Fragment)	PRHQGVMVGMGQKDSYVGDEAQSK	41	64	sialylated	HexNAc(6)Hex(7)NeuAc(1) % 2643.9415	2643.94	(2.6e+03,2.7e+03]	O-glyco	glycosylation
P49312	Hnrnpa1	Heterogeneous nuclear ribonucleoprotein A1	PRNQGGYGGSSSSSSYGSGR	299	318	small	HexNAc(1) % 203.0794	203.079	(200,300]	O-glyco	glycosylation
Q8BFW7	Lpp	Lipoma-preferred partner homolog	PRPPQGSASSIASPPVSTPVTGHKR	140	164	small	HexNAc(2) % 406.1588	406.159	(400,500]	O-glyco	glycosylation
P52480	Pkm	Pyruvate kinase PKM	PRPTRAEGSDVANAVLDGADCIMLSGETAK	338	367	small	HexNAc(1) % 203.0794	203.079	(200,300]	O-glyco	glycosylation
M0QWP1	Agrn	Agrin	PRTPGPQRPPK	1310	1320	small	HexNAc(2) % 406.1588	406.159	(400,500]	O-glyco	glycosylation
Q9WUK2	Eif4h	Eukaryotic translation initiation factor 4H	PRTVATPLNQVANPNSAIFGGAR	215	237	sialylated	HexNAc(1)NeuAc(1) % 494.1748	494.175	(400,500]	O-glyco	glycosylation
Q9DBY4	Tril	TLR4 interactor with leucine rich repeats	PRTTVCALSEADLIEFPCDRFMDSTGGGTSGSLR	765	798	sialylated	HexNAc(3)Hex(6)NeuAc(1) % 1872.6505	1872.65	(1.8e+03,1.9e+03]	O-glyco	glycosylation
Q62165	Dag1	Dystroglycan 1	PRVSTPKPATPSTDSSTTTTR	425	445	fucosylated	HexNAc(2)Hex(2)Fuc(3) % 1168.4381	1168.44	(1.1e+03,1.2e+03]	O-glyco	glycosylation
Q62165	Dag1	Dystroglycan 1	PRVSTPKPATPSTDSSTTTTR	425	445	complex/hybrid	Hex(10) % 1620.5283	1620.53	(1.6e+03,1.7e+03]	O-glyco	glycosylation
Q62165	Dag1	Dystroglycan 1	PRVSTPKPATPSTDSSTTTTR	425	445	sialylated	HexNAc(6)Hex(4)Fuc(1)NeuAc(2) % 2594.9364	2594.94	(2.5e+03,2.6e+03]	O-glyco	glycosylation
Q8BL06	Usp54	Inactive ubiquitin carboxyl-terminal hydrolase 54	PSAPGPGDKSSSHDSHPRATCLER	1225	1248	complex/hybrid	HexNAc(5) % 1015.3969	1015.4	(1e+03,1.1e+03]	O-glyco	glycosylation
A0A0R4IZX5	Ncan	Neurocan core protein	PSAATEASESDQSHSPWAILTNEVDEPGAGSLGSR	527	561	complex/hybrid	HexNAc(5) % 1015.3969	1015.4	(1e+03,1.1e+03]	O-glyco	glycosylation
Q76LL6	Fhod3	FH1/FH2 domain-containing protein 3	PSPGPSGSPSYASSFSSPQDTR	565	586	complex/hybrid	HexNAc(3)Hex(3) % 1095.3966	1095.4	(1e+03,1.1e+03]	O-glyco	glycosylation
Q8BJ83	Tm2d3	TM2 domain-containing protein 3	PSVTCVDQDLKPQR	118	131	complex/hybrid	HexNAc(3)Hex(3) % 1095.3966	1095.4	(1e+03,1.1e+03]	O-glyco	glycosylation
A2A690	Tanc2	Protein TANC2	PSSSIQQMEIPLKPAYDR	1805	1822	complex/hybrid	HexNAc(6) % 1218.4763	1218.48	(1.2e+03,1.3e+03]	O-glyco	glycosylation
Q8BTH8	Csnk1g1	Casein kinase I isoform gamma-1	PSGTSTSSGVLMVGPNFR	28	45	complex/hybrid	HexNAc(3)Hex(4) % 1257.4495	1257.45	(1.2e+03,1.3e+03]	O-glyco	glycosylation
Q91XV3	Basp1	Brain acid soluble protein 1	PSSAEPAPSSK	171	181	complex/hybrid	HexNAc(3)Hex(4) % 1257.4495	1257.45	(1.2e+03,1.3e+03]	O-glyco	glycosylation
Q91XV3	Basp1	Brain acid soluble protein 1	PSSAEPAPSSKETPAASEAPSSAAK	171	195	complex/hybrid	HexNAc(3)Hex(4) % 1257.4495	1257.45	(1.2e+03,1.3e+03]	O-glyco	glycosylation
O88935	Syn1	Synapsin-1	PSGPGPAGR	623	631	sialylated	HexNAc(2)Hex(3)NeuAc(1)Sulfo(1) % 1263.3695	1263.37	(1.2e+03,1.3e+03]	O-glyco	glycosylation
P59808	Sash1	SAM and SH3 domain-containing protein 1	PSVLSTKSSTESNLK	735	749	complex/hybrid	HexNAc(4)Hex(3) % 1298.4760	1298.48	(1.2e+03,1.3e+03]	O-glyco	glycosylation
Q3U1J4	Ddb1	DNA damage-binding protein 1	PSETGIIGIIDPECR	115	129	sialylated	HexNAc(2)Hex(2)NeuAc(2) % 1312.4553	1312.46	(1.3e+03,1.4e+03]	O-glyco	glycosylation
Q9R207	Nbn	Nibrin	PSSKANNVASDTLVRGK	410	426	sialylated	HexNAc(2)Hex(2)NeuAc(2) % 1312.4553	1312.46	(1.3e+03,1.4e+03]	O-glyco	glycosylation
P70236	Map2k6	Dual specificity mitogen-activated protein kinase kinase 6	PSNVLINTLGQVKMCDFGISGYLVDSVAK	182	210	high mannose	HexNAc(2)Hex(6) % 1378.4757	1378.48	(1.3e+03,1.4e+03]	O-glyco	glycosylation
Q6NZN0	Rbm26	RNA-binding protein 26	PSVSATEK	684	691	complex/hybrid	HexNAc(3)Hex(5) % 1419.5023	1419.5	(1.4e+03,1.5e+03]	O-glyco	glycosylation
O35386	Phyh	Phytanoyl-CoA dioxygenase, peroxisomal	PSAPTIVAQPVSGLASPASFQPEQFQYTLDNNVLTLEQR	20	58	fucosylated	HexNAc(4)Hex(3)Fuc(1) % 1444.5339	1444.53	(1.4e+03,1.5e+03]	O-glyco	glycosylation
Q9EQZ7	Rims2	Regulating synaptic membrane exocytosis protein 2	PSISVTSPMSPGMLR	794	808	fucosylated	HexNAc(4)Hex(3)Fuc(1) % 1444.5339	1444.53	(1.4e+03,1.5e+03]	O-glyco	glycosylation
Q8BJ83	Tm2d3	TM2 domain-containing protein 3	PSVTCVDQDLKPQR	118	131	fucosylated	HexNAc(4)Hex(3)Fuc(1) % 1444.5339	1444.53	(1.4e+03,1.5e+03]	O-glyco	glycosylation
Q61193	Rgl2	Ral guanine nucleotide dissociation stimulator-like 2	PSAATPGSHSGPSASGTPPSEGGGGSFPR	737	765	complex/hybrid	Hex(9) % 1458.4755	1458.48	(1.4e+03,1.5e+03]	O-glyco	glycosylation
Q61193	Rgl2	Ral guanine nucleotide dissociation stimulator-like 2	PSAATPGSHSGPSASGTPPSEGGGGSFPR	737	765	complex/hybrid	HexNAc(5)Hex(3) % 1501.5553	1501.56	(1.5e+03,1.6e+03]	O-glyco	glycosylation
Q6P1J1	Crmp1	Crmp1 protein	PSQGMTSADDFFQGTK	193	208	fucosylated	HexNAc(3)Hex(3)Fuc(3) % 1533.5703	1533.57	(1.5e+03,1.6e+03]	O-glyco	glycosylation
B1B0C7	Hspg2	Basement membrane-specific heparan sulfate proteoglycan core protein	PSDAGTYVCQAQNALGTAQK	3165	3184	fucosylated	HexNAc(4)Hex(2)Fuc(3) % 1574.5969	1574.6	(1.5e+03,1.6e+03]	O-glyco	glycosylation
Q8C7H1	Mmaa	Methylmalonic aciduria type A homolog, mitochondrial	PSPTSGTLGGVTR	207	219	complex/hybrid	HexNAc(3)Hex(6) % 1581.5551	1581.56	(1.5e+03,1.6e+03]	O-glyco	glycosylation
Q9Z0H8	Clip2	CAP-Gly domain-containing linker protein 2	PSVGSASSSVVASTSGSK	23	40	fucosylated	HexNAc(4)Hex(3)Fuc(2) % 1590.5918	1590.59	(1.5e+03,1.6e+03]	O-glyco	glycosylation
Q8R373	Clmp	CXADR-like membrane protein	PSSSSSGSRSSR	286	297	fucosylated	HexNAc(4)Hex(4)Fuc(1) % 1606.5867	1606.59	(1.6e+03,1.7e+03]	O-glyco	glycosylation
A0A0R4IZX5	Ncan	Neurocan core protein	PSAATEASESDQSHSPWAILTNEVDEPGAGSLGSR	527	561	fucosylated	HexNAc(4)Hex(3)Fuc(2)Sulfo(1) % 1670.5486	1670.55	(1.6e+03,1.7e+03]	O-glyco	glycosylation
A0A0R4IZX5	Ncan	Neurocan core protein	PSAATEASESDQSHSPWAILTNEVDEPGAGSLGSR	527	561	fucosylated	HexNAc(2)Hex(7)Fuc(1) % 1686.5864	1686.59	(1.6e+03,1.7e+03]	O-glyco	glycosylation
Q9EQZ7	Rims2	Regulating synaptic membrane exocytosis protein 2	PSISVTSPMSPGMLR	794	808	sialylated	HexNAc(4)Hex(4)NeuAc(1) % 1751.6242	1751.62	(1.7e+03,1.8e+03]	O-glyco	glycosylation
Q9EQZ7	Rims2	Regulating synaptic membrane exocytosis protein 2	PSISVTSPMSPGMLR	794	808	fucosylated	HexNAc(4)Hex(5)Fuc(1) % 1768.6396	1768.64	(1.7e+03,1.8e+03]	O-glyco	glycosylation
Q9EQZ7	Rims2	Regulating synaptic membrane exocytosis protein 2	PSISVTSPMSPGMLR	794	808	complex/hybrid	HexNAc(4)Hex(6) % 1784.6345	1784.63	(1.7e+03,1.8e+03]	O-glyco	glycosylation
Q9EQZ7	Rims2	Regulating synaptic membrane exocytosis protein 2	PSISVTSPMSPGMLR	794	808	fucosylated	HexNAc(2)Hex(8)Fuc(1) % 1848.6393	1848.64	(1.8e+03,1.9e+03]	O-glyco	glycosylation
Q9EQZ7	Rims2	Regulating synaptic membrane exocytosis protein 2	PSISVTSPMSPGMLR	794	808	fucosylated	HexNAc(6)Hex(3)Fuc(2) % 1996.7506	1996.75	(1.9e+03,2e+03]	O-glyco	glycosylation
O35181	Nrg3	Pro-neuregulin-3, membrane-bound isoform	PSSFPKAMETTTTTTSTTSPATPSAGGAASSR	118	149	fucosylated	HexNAc(2)Hex(9)Fuc(1) % 2010.6921	2010.69	(2e+03,2.1e+03]	O-glyco	glycosylation
Q3UH53	Sdk1	Protein sidekick-1	PSVAGGGVAAPPER	6	19	fucosylated	HexNAc(4)Hex(5)Fuc(3) % 2060.7554	2060.76	(2e+03,2.1e+03]	O-glyco	glycosylation
Q8K183	Pdxk	Pyridoxal kinase	PSPAQLELRMVQSKR	284	298	sialylated	HexNAc(6)Hex(3)Fuc(1)NeuAc(1) % 2141.7881	2141.79	(2.1e+03,2.2e+03]	O-glyco	glycosylation
O35181	Nrg3	Pro-neuregulin-3, membrane-bound isoform	PSSFPKAMETTTTTTSTTSPATPSAGGAASSR	118	149	sialylated	HexNAc(6)Hex(4)NeuAc(1) % 2157.7831	2157.78	(2.1e+03,2.2e+03]	O-glyco	glycosylation
P04370	Mbp	Myelin basic protein	PSQRSKYLATASTMDHAR	140	157	high mannose	HexNAc(2)Hex(11) % 2188.7398	2188.74	(2.1e+03,2.2e+03]	O-glyco	glycosylation
Q8BJ83	Tm2d3	TM2 domain-containing protein 3	PSVTCVDQDLKPQR	118	131	fucosylated	HexNAc(4)Hex(4)Fuc(1)NeuGc(2) % 2220.7674	2220.77	(2.2e+03,2.3e+03]	O-glyco	glycosylation
Q91XV3	Basp1	Brain acid soluble protein 1	PSSAEPAPSSK	171	181	sialylated	HexNAc(5)Hex(3)Fuc(3)NeuAc(1) % 2230.8245	2230.82	(2.2e+03,2.3e+03]	O-glyco	glycosylation
Q8CHH5	Bicral	BRD4-interacting chromatin-remodeling complex-associated protein-like	PSQIPGLLSTALPGQDSGSK	634	653	fucosylated	HexNAc(5)Hex(5)Fuc(3) % 2263.8347	2263.83	(2.2e+03,2.3e+03]	O-glyco	glycosylation
Q9EQZ7	Rims2	Regulating synaptic membrane exocytosis protein 2	PSISVTSPMSPGMLR	794	808	sialylated	HexNAc(5)Hex(6)NeuAc(1) % 2278.8092	2278.81	(2.2e+03,2.3e+03]	O-glyco	glycosylation
Q8BJ83	Tm2d3	TM2 domain-containing protein 3	PSVTCVDQDLKPQR	118	131	sialylated	HexNAc(5)Hex(6)NeuAc(1) % 2278.8092	2278.81	(2.2e+03,2.3e+03]	O-glyco	glycosylation
Q7TQH0	Atxn2l	Ataxin-2-like protein	PSGEASVPPTSAALPFLPVGR	427	447	fucosylated	HexNAc(6)Hex(3)Fuc(4) % 2288.8664	2288.87	(2.2e+03,2.3e+03]	O-glyco	glycosylation
Q9EQZ7	Rims2	Regulating synaptic membrane exocytosis protein 2	PSISVTSPMSPGMLR	794	808	sialylated	HexNAc(6)Hex(4)Fuc(1)NeuAc(1) % 2303.8410	2303.84	(2.3e+03,2.4e+03]	O-glyco	glycosylation
Q9EQZ7	Rims2	Regulating synaptic membrane exocytosis protein 2	PSISVTSPMSPGMLR	794	808	fucosylated	HexNAc(2)Hex(11)Fuc(1) % 2334.7977	2334.8	(2.3e+03,2.4e+03]	O-glyco	glycosylation
Q9EQZ7	Rims2	Regulating synaptic membrane exocytosis protein 2	PSISVTSPMSPGMLR	794	808	sialylated	HexNAc(7)Hex(4)NeuAc(1) % 2360.8624	2360.86	(2.3e+03,2.4e+03]	O-glyco	glycosylation
P04370	Mbp	Myelin basic protein	PSQRSKYLATASTMDHAR	140	157	fucosylated	HexNAc(5)Hex(5)Fuc(4) % 2409.8926	2409.89	(2.4e+03,2.5e+03]	O-glyco	glycosylation
Q9EQZ7	Rims2	Regulating synaptic membrane exocytosis protein 2	PSISVTSPMSPGMLR	794	808	sialylated	HexNAc(6)Hex(4)NeuAc(2) % 2448.8785	2448.88	(2.4e+03,2.5e+03]	O-glyco	glycosylation
O35181	Nrg3	Pro-neuregulin-3, membrane-bound isoform	PSSFPKAMETTTTTTSTTSPATPSAGGAASSR	118	149	sialylated	HexNAc(2)Hex(10)Fuc(1)NeuAc(1) % 2463.8404	2463.84	(2.4e+03,2.5e+03]	O-glyco	glycosylation
O35181	Nrg3	Pro-neuregulin-3, membrane-bound isoform	PSSFPKAMETTTTTTSTTSPATPSAGGAASSR	118	149	sialylated	HexNAc(6)Hex(6)NeuAc(1) % 2481.8887	2481.89	(2.4e+03,2.5e+03]	O-glyco	glycosylation
O35181	Nrg3	Pro-neuregulin-3, membrane-bound isoform	PSSFPKAMETTTTTTSTTSPATPSAGGAASSR	118	149	sialylated	HexNAc(7)Hex(5)NeuAc(1) % 2522.9153	2522.92	(2.5e+03,2.6e+03]	O-glyco	glycosylation
Q61193	Rgl2	Ral guanine nucleotide dissociation stimulator-like 2	PSAATPGSHSGPSASGTPPSEGGGGSFPR	737	765	sialylated	HexNAc(5)Hex(6)NeuAc(2) % 2569.9047	2569.9	(2.5e+03,2.6e+03]	O-glyco	glycosylation
Q9EQZ7	Rims2	Regulating synaptic membrane exocytosis protein 2	PSISVTSPMSPGMLR	794	808	sialylated	HexNAc(7)Hex(5)Fuc(1)NeuAc(1) % 2668.9732	2668.97	(2.6e+03,2.7e+03]	O-glyco	glycosylation
O35181	Nrg3	Pro-neuregulin-3, membrane-bound isoform	PSSFPKAMETTTTTTSTTSPATPSAGGAASSR	118	149	complex/hybrid	HexNAc(7)Hex(4)NeuGc(2) % 2683.9476	2683.95	(2.6e+03,2.7e+03]	O-glyco	glycosylation
Q9EQZ7	Rims2	Regulating synaptic membrane exocytosis protein 2	PSISVTSPMSPGMLR	794	808	sialylated	HexNAc(6)Hex(6)NeuAc(2) % 2772.9841	2772.98	(2.7e+03,2.8e+03]	O-glyco	glycosylation
P83093	Stim2	Stromal interaction molecule 2	PSPPSSLEMYQTLSSR	608	623	small	HexNAc(1) % 203.0794	203.079	(200,300]	O-glyco	glycosylation
Q9Z0H8	Clip2	CAP-Gly domain-containing linker protein 2	PSVGSASSSVVASTSGSK	23	40	sialylated	HexNAc(6)Hex(5)Fuc(2)NeuAc(2) % 2903.0471	2903.05	(2.9e+03,3e+03]	O-glyco	glycosylation
Q80U72	Scrib	Protein scribble homolog	PSPGAVGPEDMTLCSSR	1581	1597	complex/hybrid	HexNAc(1)Hex(1) % 365.1322	365.132	(300,400]	O-glyco	glycosylation
P04370	Mbp	Myelin basic protein	PSQRSKYLATASTMDHAR	140	157	complex/hybrid	HexNAc(1)Hex(1) % 365.1322	365.132	(300,400]	O-glyco	glycosylation
Q61193	Rgl2	Ral guanine nucleotide dissociation stimulator-like 2	PSAATPGSHSGPSASGTPPSEGGGG	737	761	sialylated	HexNAc(1)NeuAc(1) % 494.1748	494.175	(400,500]	O-glyco	glycosylation
A0A0R4IZX5	Ncan	Neurocan core protein	PSAATEASESDQSHSPWAILTNEVDEPGAGSLGSR	527	561	paucimannose	HexNAc(2)Hex(2) % 730.2644	730.264	(700,800]	O-glyco	glycosylation
Q8BL06	Usp54	Inactive ubiquitin carboxyl-terminal hydrolase 54	PSAPGPGDKSSSHDSHPRATCLER	1225	1248	complex/hybrid	HexNAc(4) % 812.3175	812.317	(800,900]	O-glyco	glycosylation
Q9Z0H8	Clip2	CAP-Gly domain-containing linker protein 2	PSVGSASSSVVASTSGSK	23	40	sialylated	HexNAc(1)Hex(2)NeuAc(1) % 818.2805	818.28	(800,900]	O-glyco	glycosylation
E9Q3E2	Synpo	Synaptopodin	PSSLDLVPNLPR	837	848	paucimannose	HexNAc(2)Hex(3) % 892.3172	892.317	(800,900]	O-glyco	glycosylation
A0A0R4IZX5	Ncan	Neurocan core protein	PSAATEASESDQSHSPWAILTNEVDEPGAGSLGSR	527	561	fucosylated	HexNAc(1)Hex(6)Fuc(1) % 1321.4542	1321.45	(1.3e+03,1.4e+03]	O-glyco	glycosylation
A0A0R4IZX5	Ncan	Neurocan core protein	PSAATEASESDQSHSPWAILTNEVDEPGAGSLGSR	527	561	paucimannose	HexNAc(2)Hex(1) % 568.2116	568.212	(500,600]	O-glyco	glycosylation
Q61193	Rgl2	Ral guanine nucleotide dissociation stimulator-like 2	PSAATPGSHSGPSASGTPPSEGGGGSFPR	737	765	sialylated	HexNAc(5)Hex(3)NeuAc(1) % 1792.6508	1792.65	(1.7e+03,1.8e+03]	O-glyco	glycosylation
O35386	Phyh	Phytanoyl-CoA dioxygenase, peroxisomal	PSAPTIVAQPVSGLASPASFQPEQFQYTLDNNVLTLEQR	20	58	sialylated	HexNAc(6)Hex(5)Fuc(1)NeuAc(1) % 2465.8938	2465.89	(2.4e+03,2.5e+03]	O-glyco	glycosylation
Q80TY5	Vps13b	Intermembrane lipid transfer protein VPS13B	PSDLQLSLWGGDVVLSK	23	39	fucosylated	HexNAc(4)Hex(5)Fuc(2) % 1914.6975	1914.7	(1.9e+03,2e+03]	O-glyco	glycosylation
Q80TY5	Vps13b	Intermembrane lipid transfer protein VPS13B	PSDLQLSLWGGDVVLSK	23	39	fucosylated	HexNAc(4)Hex(6)Fuc(2) % 2076.7503	2076.75	(2e+03,2.1e+03]	O-glyco	glycosylation
Q6P9Z1	Smarcd3	SWI/SNF-related matrix-associated actin-dependent regulator of chromatin subfamily D member 3	PSGARMPHQGAPMGPPGSPYMGSPAVRPGLAPAGMEPAR	31	69	fucosylated	HexNAc(3)Hex(6)Fuc(1) % 1727.6130	1727.61	(1.7e+03,1.8e+03]	O-glyco	glycosylation
Q9EQZ7	Rims2	Regulating synaptic membrane exocytosis protein 2	PSISVTSPMSPGMLR	794	808	fucosylated	HexNAc(3)Hex(4)Fuc(1) % 1403.5074	1403.51	(1.4e+03,1.5e+03]	O-glyco	glycosylation
Q9EQZ7	Rims2	Regulating synaptic membrane exocytosis protein 2	PSISVTSPMSPGMLR	794	808	sialylated	HexNAc(4)Hex(3)NeuAc(1) % 1589.5714	1589.57	(1.5e+03,1.6e+03]	O-glyco	glycosylation
Q9EQZ7	Rims2	Regulating synaptic membrane exocytosis protein 2	PSISVTSPMSPGMLR	794	808	fucosylated	HexNAc(6)Hex(4)Fuc(3) % 2304.8613	2304.86	(2.3e+03,2.4e+03]	O-glyco	glycosylation
Q9EQZ7	Rims2	Regulating synaptic membrane exocytosis protein 2	PSISVTSPMSPGMLR	794	808	sialylated	HexNAc(6)Hex(5)Fuc(1)NeuAc(1) % 2465.8938	2465.89	(2.4e+03,2.5e+03]	O-glyco	glycosylation
Q9EQZ7	Rims2	Regulating synaptic membrane exocytosis protein 2	PSISVTSPMSPGMLR	794	808	sialylated	HexNAc(6)Hex(6)NeuAc(1) % 2481.8887	2481.89	(2.4e+03,2.5e+03]	O-glyco	glycosylation
Q9EQZ7	Rims2	Regulating synaptic membrane exocytosis protein 2	PSISVTSPMSPGMLR	794	808	sialylated	HexNAc(6)Hex(5)NeuAc(2) % 2610.9313	2610.93	(2.6e+03,2.7e+03]	O-glyco	glycosylation
Q9EQZ7	Rims2	Regulating synaptic membrane exocytosis protein 2	PSISVTSPMSPGMLR	794	808	sialylated	HexNAc(6)Hex(5)Fuc(1)NeuAc(2) % 2756.9892	2756.99	(2.7e+03,2.8e+03]	O-glyco	glycosylation
Q9EQZ7	Rims2	Regulating synaptic membrane exocytosis protein 2	PSISVTSPMSPGMLR	794	808	sialylated	HexNAc(7)Hex(5)Fuc(1)NeuAc(2) % 2960.0686	2960.07	(2.9e+03,3e+03]	O-glyco	glycosylation
Q8R3K3	Ptcd2	Pentatricopeptide repeat-containing protein 2, mitochondrial	PSLHPGVTGSGSACCR	16	31	sialylated	HexNAc(3)Hex(3)NeuAc(2)Sulfo(1) % 1757.5443	1757.54	(1.7e+03,1.8e+03]	O-glyco	glycosylation
A6H8H2	Dennd4c	DENN domain-containing protein 4C	PSLLSEQQQAASALVETIR	1795	1813	fucosylated	HexNAc(4)Hex(5)Fuc(1) % 1768.6396	1768.64	(1.7e+03,1.8e+03]	O-glyco	glycosylation
Q76LL6	Fhod3	FH1/FH2 domain-containing protein 3	PSPGPSGSPSYASSFSSPQDTR	565	586	fucosylated	HexNAc(2)Hex(3)Fuc(1) % 1038.3751	1038.38	(1e+03,1.1e+03]	O-glyco	glycosylation
Q80VP0	Tecpr1	Tectonin beta-propeller repeat-containing protein 1	PSPQAIWSVTCKGDIFVSEPSPDLEAR	731	757	sialylated	HexNAc(4)Hex(4)NeuAc(1) % 1751.6242	1751.62	(1.7e+03,1.8e+03]	O-glyco	glycosylation
V9GWW6	Mlip	Muscular LMNA-interacting protein	PSPSALPTPPVSR	610	622	small	HexNAc(1) % 203.0794	203.079	(200,300]	O-glyco	glycosylation
A0A338P6S8	Abi3bp	ABI family member 3-binding protein	PSQEELQTAMEETDQSTQELFTTKIPR	1148	1174	complex/hybrid	HexNAc(3)Hex(1) % 771.2910	771.291	(700,800]	O-glyco	glycosylation
P04370	Mbp	Myelin basic protein	PSQRSKYLATASTMDHAR	140	157	complex/hybrid	HexNAc(4)Hex(4) % 1460.5288	1460.53	(1.4e+03,1.5e+03]	O-glyco	glycosylation
P04370	Mbp	Myelin basic protein	PSQRSKYLATASTMDHAR	140	157	fucosylated	HexNAc(3)Hex(4)Fuc(1)Sulfo(1) % 1483.4642	1483.46	(1.4e+03,1.5e+03]	O-glyco	glycosylation
P04370	Mbp	Myelin basic protein	PSQRSKYLATASTMDHAR	140	157	complex/hybrid	HexNAc(5)Hex(5) % 1825.6610	1825.66	(1.8e+03,1.9e+03]	O-glyco	glycosylation
E9QM77	Atxn2	Ataxin-2	PSRPPSHPSAHGSPAPVSTMPKR	561	583	fucosylated	HexNAc(3)Hex(6)Fuc(1) % 1727.6130	1727.61	(1.7e+03,1.8e+03]	O-glyco	glycosylation
O35181	Nrg3	Pro-neuregulin-3, membrane-bound isoform	PSSFPKAMETTTTTTSTTSPATPSAGGAASSR	118	149	fucosylated	HexNAc(7)Hex(4)Fuc(3) % 2507.9407	2507.94	(2.5e+03,2.6e+03]	O-glyco	glycosylation
O35181	Nrg3	Pro-neuregulin-3, membrane-bound isoform	PSSFPKAMETTTTTTSTTSPATPSAGGAASSR	118	149	fucosylated	HexNAc(7)Hex(4)Fuc(1)NeuGc(2) % 2830.0055	2830.01	(2.8e+03,2.9e+03]	O-glyco	glycosylation
Q91XV3	Basp1	Brain acid soluble protein 1	PSSAEPAPSSKETPAASEAPSSAAK	171	195	sulfated	HexNAc(3)Hex(3)Sulfo(1) % 1175.3535	1175.35	(1.1e+03,1.2e+03]	O-glyco	glycosylation
O35181	Nrg3	Pro-neuregulin-3, membrane-bound isoform	PSSFPKAMETTTTTTSTTSPATPSAGGAASSR	118	149	sialylated	HexNAc(7)Hex(6)Fuc(1)NeuAc(1) % 2831.0260	2831.03	(2.8e+03,2.9e+03]	O-glyco	glycosylation
E9PYI7	Lmo7	LIM domain only 7	PSSLSSQQSWSTR	636	648	small	HexNAc(2) % 406.1588	406.159	(400,500]	O-glyco	glycosylation
Q7TSK2	Sez6	Seizure protein 6	PSTTPPSQAWTPTQEGPGDMDR	171	192	complex/hybrid	HexNAc(5)Hex(5) % 1825.6610	1825.66	(1.8e+03,1.9e+03]	O-glyco	glycosylation
P0C192	Lrrc4b	Leucine-rich repeat-containing protein 4B	PTEKAFTVPITDVTENALK	546	564	complex/hybrid	Hex(8) % 1296.4226	1296.42	(1.2e+03,1.3e+03]	O-glyco	glycosylation
Q9WTS5	Tenm2	Teneurin-2	PTGVVTSLHR	1706	1715	complex/hybrid	HexNAc(3)Hex(5) % 1419.5023	1419.5	(1.4e+03,1.5e+03]	O-glyco	glycosylation
P27546	Map4	Microtubule-associated protein 4	PTSTKPSSSAPR	881	892	fucosylated	HexNAc(4)Hex(3)Fuc(1) % 1444.5339	1444.53	(1.4e+03,1.5e+03]	O-glyco	glycosylation
Q60829	Ppp1r1b	Protein phosphatase 1 regulatory subunit 1B	PTPAMLFR	33	40	fucosylated	HexNAc(3)Hex(5)Fuc(3) % 1857.6760	1857.68	(1.8e+03,1.9e+03]	O-glyco	glycosylation
Q9D8N1		Uncharacterized protein C11orf24 homolog	PTTIAGLPSLSTPHAEVPR	126	144	fucosylated	HexNAc(3)Hex(6)Fuc(2) % 1873.6709	1873.67	(1.8e+03,1.9e+03]	O-glyco	glycosylation
E9PYH0	Vcan	Versican core protein	PTQFGIQTATSEWVSDK	1671	1687	sialylated	HexNAc(4)Hex(4)NeuAc(2) % 2042.7197	2042.72	(2e+03,2.1e+03]	O-glyco	glycosylation
Q8BFW7	Lpp	Lipoma-preferred partner homolog	PTFNVQVKSAQPSPHYMAGPSSGQIYGPGPR	220	250	complex/hybrid	HexNAc(7)Hex(5) % 2231.8198	2231.82	(2.2e+03,2.3e+03]	O-glyco	glycosylation
D3Z656	Synj1	phosphoinositide 5-phosphatase	PTPDSQSKPSETLK	1256	1269	complex/hybrid	HexNAc(4)Hex(9) % 2270.7930	2270.79	(2.2e+03,2.3e+03]	O-glyco	glycosylation
Q9WTS5	Tenm2	Teneurin-2	PTGVVTSLHR	1706	1715	fucosylated	HexNAc(6)Hex(3)Fuc(5) % 2434.9243	2434.92	(2.4e+03,2.5e+03]	O-glyco	glycosylation
Q9WTS5	Tenm2	Teneurin-2	PTGVVTSLHR	1706	1715	complex/hybrid	HexNAc(5)Hex(6)NeuGc(2) % 2601.8945	2601.89	(2.6e+03,2.7e+03]	O-glyco	glycosylation
Q9WTS5	Tenm2	Teneurin-2	PTGVVTSLHR	1706	1715	sialylated	HexNAc(7)Hex(4)NeuAc(2) % 2651.9578	2651.96	(2.6e+03,2.7e+03]	O-glyco	glycosylation
Q8QZT1	Acat1	Acetyl-CoA acetyltransferase, mitochondrial	PTLNEVVIVSAIR	34	46	sialylated	HexNAc(6)Hex(7)Fuc(1)NeuAc(1) % 2789.9994	2790	(2.7e+03,2.8e+03]	O-glyco	glycosylation
Q8QZT1	Acat1	Acetyl-CoA acetyltransferase, mitochondrial	PTLNEVVIVSAIR	34	46	sialylated	HexNAc(7)Hex(5)Fuc(2)NeuAc(1) % 2815.0311	2815.03	(2.8e+03,2.9e+03]	O-glyco	glycosylation
Q61191	Hcfc1	Host cell factor 1	PTILGISSVSPSTTKPGTTTIIK	748	770	small	HexNAc(1) % 203.0794	203.079	(200,300]	O-glyco	glycosylation
Q8QZT1	Acat1	Acetyl-CoA acetyltransferase, mitochondrial	PTLNEVVIVSAIR	34	46	small	HexNAc(2) % 406.1588	406.159	(400,500]	O-glyco	glycosylation
Q61191	Hcfc1	Host cell factor 1	PTTIITTTQASGAGTKPTILGISSVSPSTTKPGTTTIIK	732	770	small	HexNAc(2) % 406.1588	406.159	(400,500]	O-glyco	glycosylation
Q61191	Hcfc1	Host cell factor 1	PTTIITTTQASGAGTKPTILGISSVSPSTTKPGTTTIIK	732	770	complex/hybrid	HexNAc(3) % 609.2382	609.238	(600,700]	O-glyco	glycosylation
B2RU40	Prrt4	Proline-rich transmembrane protein 4	PTAHSQPRMGTVTWATALTATAPPTSAPR	142	170	sialylated	HexNAc(5)Hex(5)NeuAc(1) % 2116.7564	2116.76	(2.1e+03,2.2e+03]	O-glyco	glycosylation
Q5PSV9	Mdc1	Mediator of DNA damage checkpoint protein 1	PTALVTQGRTYK	1314	1325	small	HexNAc(1) % 203.0794	203.079	(200,300]	O-glyco	glycosylation
Q543V3	Irs1	Insulin receptor substrate 1	PTGAAPPPSSTASSSVTPQGATAEQATHSSLLGGPQGPGGMSAFTR	1023	1068	sialylated	HexNAc(1)Hex(1)NeuAc(1) % 656.2276	656.228	(600,700]	O-glyco	glycosylation
O35082	Kl	Klotho	PTQGGRVSIALSSHWINPRR	290	309	small	HexNAc(1) % 203.0794	203.079	(200,300]	O-glyco	glycosylation
P53657	Pklr	Pyruvate kinase PKLR	PTRAETSDVANAVLDGADCIMLSGETAK	383	410	fucosylated	HexNAc(2)Hex(1)Fuc(2) % 860.3274	860.327	(800,900]	O-glyco	glycosylation
Q61191	Hcfc1	Host cell factor 1	PTTIITTTQASGAGTKPTILGISSVSPSTTKPGTTTIIK	732	770	complex/hybrid	HexNAc(3)Hex(6) % 1581.5551	1581.56	(1.5e+03,1.6e+03]	O-glyco	glycosylation
O88935	Syn1	Synapsin-1	PVAGGPGAPPAARPPASPSPQR	535	556	fucosylated	HexNAc(2)Hex(2)Fuc(2) % 1022.3802	1022.38	(1e+03,1.1e+03]	O-glyco	glycosylation
O88935	Syn1	Synapsin-1	PVAGGPGAPPAARPPASPSPQR	535	556	fucosylated	HexNAc(3)Hex(2)Fuc(2) % 1225.4596	1225.46	(1.2e+03,1.3e+03]	O-glyco	glycosylation
O88935	Syn1	Synapsin-1	PVAGGPGAPPAARPPASPSPQRQAGAPQATR	535	565	sialylated	HexNAc(5)Hex(4)NeuAc(2) % 2245.7990	2245.8	(2.2e+03,2.3e+03]	O-glyco	glycosylation
O88935	Syn1	Synapsin-1	PVAGGPGAPPAARPPASPSPQR	535	556	complex/hybrid	HexNAc(1)Hex(1) % 365.1322	365.132	(300,400]	O-glyco	glycosylation
O88935	Syn1	Synapsin-1	PVAGGPGAPPAARPPASPSPQR	535	556	complex/hybrid	HexNAc(1)Hex(2) % 527.1850	527.185	(500,600]	O-glyco	glycosylation
P60603	Romo1	Reactive oxygen species modulator 1	PVAVGPYGQSQPSCFDR	2	18	complex/hybrid	Hex(10) % 1620.5283	1620.53	(1.6e+03,1.7e+03]	O-glyco	glycosylation
P60603	Romo1	Reactive oxygen species modulator 1	PVAVGPYGQSQPSCFDR	2	18	complex/hybrid	HexNAc(6)Hex(4) % 1866.6876	1866.69	(1.8e+03,1.9e+03]	O-glyco	glycosylation
O35161	Celsr1	Cadherin EGF LAG seven-pass G-type receptor 1	PVAVLSSQPQEQR	2931	2943	complex/hybrid	HexNAc(4)Hex(1) % 974.3703	974.37	(900,1e+03]	O-glyco	glycosylation
Q91ZI0	Celsr3	Cadherin EGF LAG seven-pass G-type receptor 3	PVFQSAHYSVSMNEDRPVGSTVVVISASDDDVGENAR	847	883	sialylated	HexNAc(4)Hex(1)Fuc(2)NeuAc(1)Sulfo(1) % 1637.5384	1637.54	(1.6e+03,1.7e+03]	O-glyco	glycosylation
M0QWP1	Agrn	Agrin	PVGRTTAPLTTR	1287	1298	sulfated	HexNAc(3)Hex(3)Sulfo(1) % 1175.3535	1175.35	(1.1e+03,1.2e+03]	O-glyco	glycosylation
M0QWP1	Agrn	Agrin	PVGRTTAPLTTR	1287	1298	sialylated	HexNAc(2)Hex(2)NeuAc(2) % 1312.4553	1312.46	(1.3e+03,1.4e+03]	O-glyco	glycosylation
O54962	Banf1	Barrier-to-autointegration factor	PVGSLAGIGDVLSK	19	32	complex/hybrid	Hex(10) % 1620.5283	1620.53	(1.6e+03,1.7e+03]	O-glyco	glycosylation
O54962	Banf1	Barrier-to-autointegration factor	PVGSLAGIGDVLSKR	19	33	complex/hybrid	HexNAc(4)Hex(3)NeuGc(1) % 1605.5663	1605.57	(1.6e+03,1.7e+03]	O-glyco	glycosylation
P62843	Rps15	40S ribosomal protein S15	PVKHGRPGIGATHSSR	125	140	sialylated	HexNAc(5)Hex(6)NeuAc(1) % 2278.8092	2278.81	(2.2e+03,2.3e+03]	O-glyco	glycosylation
Q8K212	Pacs1	Phosphofurin acidic cluster sorting protein 1	PVKVAAVGSQSYLSSILR	621	638	sialylated	HexNAc(6)Hex(6)NeuAc(2) % 2772.9841	2772.98	(2.7e+03,2.8e+03]	O-glyco	glycosylation
A0A0A0MQE8	Arhgap21	Rho GTPase-activating protein 21	PVNHLHQHSVLSQQTQFR	649	666	fucosylated	HexNAc(2)Hex(4)Fuc(1) % 1200.4280	1200.43	(1.2e+03,1.3e+03]	O-glyco	glycosylation
Q3V038	Ttc9	Tetratricopeptide repeat protein 9A	PVPPPCVPSGGGAPER	25	40	fucosylated	HexNAc(3)Hex(4)Fuc(1) % 1403.5074	1403.51	(1.4e+03,1.5e+03]	O-glyco	glycosylation
Q8VHK1	Caskin2	Caskin-2	PVPPPRPENTGPVCPGR	1126	1142	fucosylated	HexNAc(5)Hex(4)Fuc(3) % 2101.7819	2101.78	(2.1e+03,2.2e+03]	O-glyco	glycosylation
Q62165	Dag1	Dystroglycan 1	PVPRVTTKAPITR	456	468	sialylated	HexNAc(2)Hex(2)NeuAc(1) % 1021.3598	1021.36	(1e+03,1.1e+03]	O-glyco	glycosylation
Q62165	Dag1	Dystroglycan 1	PVPRVTTKAPITR	456	468	sialylated	HexNAc(3)Hex(1)NeuAc(1) % 1062.3864	1062.39	(1e+03,1.1e+03]	O-glyco	glycosylation
Q62165	Dag1	Dystroglycan 1	PVPRVTTKAPITR	456	468	fucosylated	HexNAc(3)Hex(5)Fuc(1) % 1565.5602	1565.56	(1.5e+03,1.6e+03]	O-glyco	glycosylation
Q62165	Dag1	Dystroglycan 1	PVPRVTTKAPITR	456	468	sialylated	HexNAc(3)Hex(6)NeuAc(2) % 2163.7460	2163.75	(2.1e+03,2.2e+03]	O-glyco	glycosylation
Q62165	Dag1	Dystroglycan 1	PVPRVTTKAPITR	456	468	sialylated	HexNAc(3)Hex(3)NeuAc(1) % 1386.4921	1386.49	(1.3e+03,1.4e+03]	O-glyco	glycosylation
A0A338P6S8	Abi3bp	ABI family member 3-binding protein	PVPSPEVTESKPVLPR	875	890	complex/hybrid	HexNAc(3)Hex(3) % 1095.3966	1095.4	(1e+03,1.1e+03]	O-glyco	glycosylation
A0A338P6S8	Abi3bp	ABI family member 3-binding protein	PVPSPEVTESKPVLPR	875	890	fucosylated	HexNAc(3)Hex(3)Fuc(2) % 1387.5125	1387.51	(1.3e+03,1.4e+03]	O-glyco	glycosylation
A0A338P6S8	Abi3bp	ABI family member 3-binding protein	PVPSPEVTESKPVLPR	875	890	paucimannose	HexNAc(2)Hex(2) % 730.2644	730.264	(700,800]	O-glyco	glycosylation
Q7SIG6	Asap2	Arf-GAP with SH3 domain, ANK repeat and PH domain-containing protein 2	PVSFYQLGSSQFQSNAVSLAR	723	743	complex/hybrid	HexNAc(3)Hex(3) % 1095.3966	1095.4	(1e+03,1.1e+03]	O-glyco	glycosylation
A0A0R4IZX5	Ncan	Neurocan core protein	PVSLGAEDLETPFQTTIAAPVEASHR	684	709	complex/hybrid	HexNAc(3)Hex(3) % 1095.3966	1095.4	(1e+03,1.1e+03]	O-glyco	glycosylation
Q68FM6	Elfn2	Protein phosphatase 1 regulatory subunit 29	PVSHPTPYSTDAQR	254	267	sialylated	HexNAc(2)Hex(2)NeuAc(2) % 1312.4553	1312.46	(1.3e+03,1.4e+03]	O-glyco	glycosylation
P70429	Evl	Ena/VASP-like protein	PVSSLLSR	333	340	fucosylated	HexNAc(3)Hex(2)Fuc(4) % 1517.5754	1517.58	(1.5e+03,1.6e+03]	O-glyco	glycosylation
A0A0R4IZX5	Ncan	Neurocan core protein	PVSLGAEDLETPFQTTIAAPVEASHR	684	709	sialylated	HexNAc(3)Hex(3)NeuAc(2) % 1677.5875	1677.59	(1.6e+03,1.7e+03]	O-glyco	glycosylation
A2RSJ4	Bltp3b	Bridge-like lipid transfer protein family member 3B	PVSFVDAFPLSIWICQPTR	715	733	sialylated	HexNAc(6)Hex(4)NeuAc(2) % 2448.8785	2448.88	(2.4e+03,2.5e+03]	O-glyco	glycosylation
Q68FM6	Elfn2	Protein phosphatase 1 regulatory subunit 29	PVSHPTPYSTDAQR	254	267	paucimannose	HexNAc(2)Hex(1) % 568.2116	568.212	(500,600]	O-glyco	glycosylation
Q68FM6	Elfn2	Protein phosphatase 1 regulatory subunit 29	PVSHPTPYSTDAQR	254	267	paucimannose	HexNAc(2)Hex(2) % 730.2644	730.264	(700,800]	O-glyco	glycosylation
A0A0R4IZX5	Ncan	Neurocan core protein	PVSLGAEDLETPFQTTIAAPVEASHR	684	709	paucimannose	HexNAc(2)Hex(2) % 730.2644	730.264	(700,800]	O-glyco	glycosylation
A0A0R4IZX5	Ncan	Neurocan core protein	PVSLGAEDLETPFQTTIAAPVEASHR	684	709	sialylated	HexNAc(3)Hex(3)NeuAc(1) % 1386.4921	1386.49	(1.3e+03,1.4e+03]	O-glyco	glycosylation
Q99K48	Nono	Non-POU domain-containing octamer-binding protein	PVTVEPMDQLDDEEGLPEK	223	241	fucosylated	HexNAc(3)Hex(2)Fuc(1) % 1079.4017	1079.4	(1e+03,1.1e+03]	O-glyco	glycosylation
Q8BIF0	Cd99l2	CD99 antigen-like protein 2	PVTTRAPANPAER	56	68	sulfated	HexNAc(3)Hex(3)Sulfo(1) % 1175.3535	1175.35	(1.1e+03,1.2e+03]	O-glyco	glycosylation
Q8BIF0	Cd99l2	CD99 antigen-like protein 2	PVTTRAPANPAER	56	68	complex/hybrid	HexNAc(6) % 1218.4763	1218.48	(1.2e+03,1.3e+03]	O-glyco	glycosylation
P63038	Hspd1	60 kDa heat shock protein, mitochondrial	PVTTPEEIAQVATISANGDKDIGNIISDAMK	161	191	fucosylated	HexNAc(3)Hex(2)Fuc(2) % 1225.4596	1225.46	(1.2e+03,1.3e+03]	O-glyco	glycosylation
Q640R3	Hepacam	Hepatocyte cell adhesion molecule	PVTVVQSIGTEVIGTLRPDYR	76	96	small	HexNAc(2) % 406.1588	406.159	(400,500]	O-glyco	glycosylation
Q64519	Sdc3	Syndecan-3	PVTTQEPDVAER	263	274	paucimannose	HexNAc(2)Hex(2) % 730.2644	730.264	(700,800]	O-glyco	glycosylation
Q8BIF0	Cd99l2	CD99 antigen-like protein 2	PVTTRAPANPAER	56	68	paucimannose	HexNAc(2)Hex(2) % 730.2644	730.264	(700,800]	O-glyco	glycosylation
Q8BIF0	Cd99l2	CD99 antigen-like protein 2	PVTTRAPANPAER	56	68	complex/hybrid	HexNAc(3)Hex(1) % 771.2910	771.291	(700,800]	O-glyco	glycosylation
Q8BIF0	Cd99l2	CD99 antigen-like protein 2	PVTTRAPANPAER	56	68	complex/hybrid	HexNAc(4) % 812.3175	812.317	(800,900]	O-glyco	glycosylation
Q8BMB0	Emsy	BRCA2-interacting transcriptional repressor EMSY	PVTATLPTSSNSPIMVVSSNGAIMTTK	436	462	fucosylated	HexNAc(3)Hex(1)Fuc(2) % 1063.4068	1063.41	(1e+03,1.1e+03]	O-glyco	glycosylation
Q60625	Icam5	Intercellular adhesion molecule 5	PVVAELAASPPSVR	745	758	sialylated	HexNAc(3)Hex(4)NeuAc(2) % 1839.6403	1839.64	(1.8e+03,1.9e+03]	O-glyco	glycosylation
Q60625	Icam5	Intercellular adhesion molecule 5	PVVAELAASPPSVR	745	758	sialylated	HexNAc(3)Hex(6)NeuAc(1) % 1872.6505	1872.65	(1.8e+03,1.9e+03]	O-glyco	glycosylation
Q60625	Icam5	Intercellular adhesion molecule 5	PVVAELAASPPSVR	745	758	sialylated	HexNAc(4)Hex(4)Fuc(1)NeuAc(1) % 1897.6821	1897.68	(1.8e+03,1.9e+03]	O-glyco	glycosylation
Q60625	Icam5	Intercellular adhesion molecule 5	PVVAELAASPPSVR	745	758	sialylated	HexNAc(4)Hex(4)NeuAc(2) % 2042.7197	2042.72	(2e+03,2.1e+03]	O-glyco	glycosylation
Q9WUM5	Suclg1	Succinate--CoA ligase [ADP/GDP-forming] subunit alpha, mitochondrial	PVVSFIAGITAPPGR	281	295	small	HexNAc(1) % 203.0794	203.079	(200,300]	O-glyco	glycosylation
Q9WUM5	Suclg1	Succinate--CoA ligase [ADP/GDP-forming] subunit alpha, mitochondrial	PVVSFIAGITAPPGR	281	295	fucosylated	HexNAc(6)Hex(6)Fuc(1) % 2336.8512	2336.85	(2.3e+03,2.4e+03]	O-glyco	glycosylation
P35951	Ldlr	Low-density lipoprotein receptor	PVVTASATRPPK	730	741	sialylated	HexNAc(2)Hex(2)NeuAc(2) % 1312.4553	1312.46	(1.3e+03,1.4e+03]	O-glyco	glycosylation
P18872	Gnao1	Guanine nucleotide-binding protein G(o) subunit alpha	PVVYSNTIQSLAAIVR	71	86	small	HexNAc(2) % 406.1588	406.159	(400,500]	O-glyco	glycosylation
Q9QXS6	Dbn1	Drebrin	PYCPFIKASDSGPSSSSSSSSSPPR	323	347	fucosylated	HexNAc(6)Hex(7)Fuc(1)Sulfo(1) % 2578.8608	2578.86	(2.5e+03,2.6e+03]	O-glyco	glycosylation
Q2HXL6	Edem3	ER degradation-enhancing alpha-mannosidase-like protein 3	PYNGCSELTNPEAVMGK	690	706	fucosylated	HexNAc(7)Hex(3)Fuc(1) % 2053.7720	2053.77	(2e+03,2.1e+03]	O-glyco	glycosylation
Q2HXL6	Edem3	ER degradation-enhancing alpha-mannosidase-like protein 3	PYNGCSELTNPEAVMGK	690	706	fucosylated	HexNAc(6)Hex(5)Fuc(5) % 2759.0300	2759.03	(2.7e+03,2.8e+03]	O-glyco	glycosylation
Q9DB41	Slc25a18	Mitochondrial glutamate carrier 2	PYSTGSTSTHRRPSATLIAR	157	176	fucosylated	HexNAc(2)Hex(4)Fuc(1) % 1200.4280	1200.43	(1.2e+03,1.3e+03]	O-glyco	glycosylation
P05202	Got2	Aspartate aminotransferase, mitochondrial	PYVLPSVR	74	81	complex/hybrid	HexNAc(5)Hex(3) % 1501.5553	1501.56	(1.5e+03,1.6e+03]	O-glyco	glycosylation
P05202	Got2	Aspartate aminotransferase, mitochondrial	PYVLPSVR	74	81	fucosylated	HexNAc(1)Hex(1)Fuc(1) % 511.1901	511.19	(500,600]	O-glyco	glycosylation
P05202	Got2	Aspartate aminotransferase, mitochondrial	PYVLPSVR	74	81	fucosylated	HexNAc(1)Hex(2)Fuc(1) % 673.2429	673.243	(600,700]	O-glyco	glycosylation
O88737	Bsn	Protein bassoon	PYVSGGVTAVPLTSLTR	2232	2248	sialylated	HexNAc(1)NeuAc(1) % 494.1748	494.175	(400,500]	O-glyco	glycosylation
Q9CQZ5	Ndufa6	NADH dehydrogenase [ubiquinone] 1 alpha subcomplex subunit 6	QAAAAAASTSVKPIFSR	10	26	fucosylated	HexNAc(3)Hex(5)Fuc(1)Sulfo(1) % 1645.5170	1645.52	(1.6e+03,1.7e+03]	O-glyco	glycosylation
Q6PIC6	Atp1a3	Sodium/potassium-transporting ATPase subunit alpha-3	QAADMILLDDNFASIVTGVEEGR	734	756	complex/hybrid	HexNAc(7)Hex(7) % 2555.9254	2555.93	(2.5e+03,2.6e+03]	O-glyco	glycosylation
Q9JIK5	Ddx21	Nucleolar RNA helicase 2	QADSETK	104	110	complex/hybrid	HexNAc(3)Hex(3) % 1095.3966	1095.4	(1e+03,1.1e+03]	O-glyco	glycosylation
Q00898	Serpina1e	Alpha-1-antitrypsin 1-5	QAEFHVDESTTVK	223	235	complex/hybrid	HexNAc(6) % 1218.4763	1218.48	(1.2e+03,1.3e+03]	O-glyco	glycosylation
Q9R1E6	Enpp2	Ectonucleotide pyrophosphatase/phosphodiesterase family member 2	QAEVSSIPEHLTNCVRPDVR	638	657	high mannose	HexNAc(2)Hex(9) % 1864.6342	1864.63	(1.8e+03,1.9e+03]	O-glyco	glycosylation
Q6PDM1	Msl1	Male-specific lethal 1 homolog	QAGIGGEPVAAGAGCSPR	112	129	high mannose	HexNAc(2)Hex(7) % 1540.5285	1540.53	(1.5e+03,1.6e+03]	O-glyco	glycosylation
Q99KI0	Aco2	Aconitate hydratase, mitochondrial	QALAHGLKCKSQFTITPGSEQIR	402	424	fucosylated	HexNAc(4)Hex(3)Fuc(1) % 1444.5339	1444.53	(1.4e+03,1.5e+03]	O-glyco	glycosylation
Q99KI0	Aco2	Aconitate hydratase, mitochondrial	QALAHGLKCKSQFTITPGSEQIR	402	424	fucosylated	HexNAc(6)Hex(6)Fuc(3) % 2628.9670	2628.97	(2.6e+03,2.7e+03]	O-glyco	glycosylation
P19096	Fasn	Fatty acid synthase	QAPAPTAHAALPHLLHASGR	410	429	sialylated	HexNAc(3)Hex(5)NeuAc(1) % 1710.5977	1710.6	(1.7e+03,1.8e+03]	O-glyco	glycosylation
O88935	Syn1	Synapsin-1	QASQAGPGPRTGPPTTQQPR	603	622	fucosylated	HexNAc(4)Hex(6)Fuc(2) % 2076.7503	2076.75	(2e+03,2.1e+03]	O-glyco	glycosylation
Q8BY13	Pou6f2	POU domain, class 6, transcription factor 2	QASSSSSSSSSSSALSVGQLVSSVR	135	159	small	HexNAc(1) % 203.0794	203.079	(200,300]	O-glyco	glycosylation
A0A0R4J036	Nefm	Neurofilament medium polypeptide	QASHAQLGDAYDQEIR	138	153	fucosylated	HexNAc(1)Hex(1)Fuc(1) % 511.1901	511.19	(500,600]	O-glyco	glycosylation
A0A0R4J036	Nefm	Neurofilament medium polypeptide	QASHAQLGDAYDQEIR	138	153	fucosylated	HexNAc(2)Hex(2)Fuc(1) % 876.3223	876.322	(800,900]	O-glyco	glycosylation
P38647	Hspa9	Stress-70 protein, mitochondrial	QATKDAGQISGLNVLR	203	218	high mannose	HexNAc(2)Hex(4) % 1054.3701	1054.37	(1e+03,1.1e+03]	O-glyco	glycosylation
Q99JR5	Tinagl1	Tubulointerstitial nephritis antigen-like	QATSRCPNGQVDSNDIYQVTPAYR	321	344	fucosylated	HexNAc(5)Hex(3)Fuc(1) % 1647.6132	1647.61	(1.6e+03,1.7e+03]	O-glyco	glycosylation
P17879	Hspa1b	Heat shock 70 kDa protein 1B	QATKDAGVIAGLNVLR	156	171	fucosylated	HexNAc(4)Hex(5)Fuc(2) % 1914.6975	1914.7	(1.9e+03,2e+03]	O-glyco	glycosylation
P63017	Hspa8	Heat shock cognate 71 kDa protein	QATKDAGTIAGLNVLR	156	171	small	HexNAc(1) % 203.0794	203.079	(200,300]	O-glyco	glycosylation
Q62420	Sh3gl2	Endophilin-A1	QAVQILQQVTVR	228	239	sialylated	HexNAc(6)Hex(5)Fuc(1)NeuAc(2) % 2756.9892	2756.99	(2.7e+03,2.8e+03]	O-glyco	glycosylation
Q9DB52	Pabir1	P2R1A-PPP2R2A-interacting phosphatase regulator 1	QCFSPSLQSFVSSNGLPPSPIPSPTTR	152	178	fucosylated	HexNAc(5)Hex(2)Fuc(1) % 1485.5604	1485.56	(1.4e+03,1.5e+03]	O-glyco	glycosylation
Q8BJ48	Nagpa	N-acetylglucosamine-1-phosphodiester alpha-N-acetylglucosaminidase	QCLQPTEATPR	429	439	fucosylated	HexNAc(2)Hex(2)Fuc(1) % 876.3223	876.322	(800,900]	O-glyco	glycosylation
Q9WUC3	Ly6h	Lymphocyte antigen 6H	QCQPTDTVCASVR	43	55	sialylated	HexNAc(4)Hex(3)NeuAc(1) % 1589.5714	1589.57	(1.5e+03,1.6e+03]	O-glyco	glycosylation
Q921H8	Acaa1a	3-ketoacyl-CoA thiolase A, peroxisomal	QCSSGLQAVANIAGGIR	122	138	sialylated	HexNAc(5)Hex(5)Fuc(1)NeuAc(2) % 2553.9098	2553.91	(2.5e+03,2.6e+03]	O-glyco	glycosylation
Q3UH99	Shisa6	Protein shisa-6	QCTNYQSPVWVQTPSTK	147	163	complex/hybrid	HexNAc(1)Hex(1) % 365.1322	365.132	(300,400]	O-glyco	glycosylation
Q8BMI0	Fbxo38	F-box only protein 38	QCVCSPGGSEDSEAMEEGDAESSVCPR	755	781	sialylated	HexNAc(3)Hex(3)NeuAc(1) % 1386.4921	1386.49	(1.3e+03,1.4e+03]	O-glyco	glycosylation
Q3UHD9	Agap2	Arf-GAP with GTPase, ANK repeat and PH domain-containing protein 2	QDALWISTSSAGTGGAEPPALSPAPASPARPVSPAPGR	73	110	small	HexNAc(1) % 203.0794	203.079	(200,300]	O-glyco	glycosylation
P70399	Tp53bp1	TP53-binding protein 1	QDATVQTER	1189	1197	fucosylated	HexNAc(2)Hex(8)Fuc(1) % 1848.6393	1848.64	(1.8e+03,1.9e+03]	O-glyco	glycosylation
Q9DBR7	Ppp1r12a	Protein phosphatase 1 regulatory subunit 12A	QDDLISCSVPSTTSTPTVTSAAGLQR	559	584	sialylated	HexNAc(3)Hex(5)NeuAc(2) % 2001.6932	2001.69	(2e+03,2.1e+03]	O-glyco	glycosylation
Q9DBR7	Ppp1r12a	Protein phosphatase 1 regulatory subunit 12A	QDDLISCSVPSTTSTPTVTSAAGLQR	559	584	small	HexNAc(2) % 406.1588	406.159	(400,500]	O-glyco	glycosylation
O09127	Epha8	Ephrin type-A receptor 8	QDFLSEAAIMGQFDHPNIIR	678	697	fucosylated	HexNAc(3)Hex(2)Fuc(2) % 1225.4596	1225.46	(1.2e+03,1.3e+03]	O-glyco	glycosylation
Q9WTS6	Tenm3	Teneurin-3	QDGMFDLVANGGASLTLVFER	908	928	fucosylated	HexNAc(2)Hex(4)Fuc(1) % 1200.4280	1200.43	(1.2e+03,1.3e+03]	O-glyco	glycosylation
Q9WTS6	Tenm3	Teneurin-3	QDGMFDLVANGGASLTLVFER	908	928	high mannose	HexNAc(2)Hex(6) % 1378.4757	1378.48	(1.3e+03,1.4e+03]	O-glyco	glycosylation
Q9WTS6	Tenm3	Teneurin-3	QDGMFDLVANGGASLTLVFER	908	928	sialylated	HexNAc(4)Hex(2)NeuAc(1) % 1427.5186	1427.52	(1.4e+03,1.5e+03]	O-glyco	glycosylation
Q9WTS6	Tenm3	Teneurin-3	QDGMFDLVANGGASLTLVFER	908	928	fucosylated	HexNAc(2)Hex(5)Fuc(1)Sulfo(1) % 1442.4376	1442.44	(1.4e+03,1.5e+03]	O-glyco	glycosylation
Q9WTS6	Tenm3	Teneurin-3	QDGMFDLVANGGASLTLVFER	908	928	sialylated	HexNAc(3)Hex(3)NeuAc(2) % 1677.5875	1677.59	(1.6e+03,1.7e+03]	O-glyco	glycosylation
Q9WTS6	Tenm3	Teneurin-3	QDGMFDLVANGGASLTLVFER	908	928	sialylated	HexNAc(3)Hex(4)Fuc(1)NeuAc(1) % 1694.6028	1694.6	(1.6e+03,1.7e+03]	O-glyco	glycosylation
Q9WTS6	Tenm3	Teneurin-3	QDGMFDLVANGGASLTLVFER	908	928	sialylated	HexNAc(3)Hex(3)NeuAc(1)Sulfo(1) % 1466.4489	1466.45	(1.4e+03,1.5e+03]	O-glyco	glycosylation
Q9WTS6	Tenm3	Teneurin-3	QDGMFDLVANGGASLTLVFER	908	928	high mannose	HexNAc(2)Hex(8) % 1702.5814	1702.58	(1.7e+03,1.8e+03]	O-glyco	glycosylation
Q3UHK6	Tenm4	Teneurin-4	QDGSFDLVTNGGISIILR	958	975	high mannose	HexNAc(2)Hex(9) % 1864.6342	1864.63	(1.8e+03,1.9e+03]	O-glyco	glycosylation
Q9WTS5	Tenm2	Teneurin-2	QDGTFDLIANGGSALTLHFER	954	974	high mannose	HexNAc(2)Hex(8) % 1702.5814	1702.58	(1.7e+03,1.8e+03]	O-glyco	glycosylation
Q69Z38	Peak1	Inactive tyrosine-protein kinase PEAK1	QDGTSVTPTLPPPDLEREEEKDDTLDPTDVSPCSATYSNLGQSR	1061	1104	sialylated	HexNAc(5)Hex(6)NeuAc(1)NeuGc(1) % 2585.8996	2585.9	(2.5e+03,2.6e+03]	O-glyco	glycosylation
A0A0R4J1H6	Golga3	Golgin subfamily A member 3	QDLAVKSNQVEHLQQETATLR	771	791	complex/hybrid	HexNAc(3)Hex(3) % 1095.3966	1095.4	(1e+03,1.1e+03]	O-glyco	glycosylation
O35066	Kif3c	Kinesin-like protein KIF3C	QDLEEAQNEQTR	616	627	paucimannose	HexNAc(2)Hex(2) % 730.2644	730.264	(700,800]	O-glyco	glycosylation
D4PHA7	Wscd2	WSC domain-containing protein 2	QDLFTQLGR	491	499	fucosylated	HexNAc(5)Hex(4)Fuc(2) % 1955.7240	1955.72	(1.9e+03,2e+03]	O-glyco	glycosylation
Q61286	Tcf12	Transcription factor 12	QDLGLGSPAQLSSSGK	136	151	fucosylated	HexNAc(4)Hex(4)Fuc(1) % 1606.5867	1606.59	(1.6e+03,1.7e+03]	O-glyco	glycosylation
Q3V1G4	Olfml2b	Olfactomedin-like protein 2B	QEDLLTSATRRPATTR	338	353	sialylated	HexNAc(2)Hex(2)NeuAc(2) % 1312.4553	1312.46	(1.3e+03,1.4e+03]	O-glyco	glycosylation
Q3V1G4	Olfml2b	Olfactomedin-like protein 2B	QEDLLTSATR	338	347	complex/hybrid	HexNAc(1)Hex(1) % 365.1322	365.132	(300,400]	O-glyco	glycosylation
Q8K0D5	Gfm1	Elongation factor G, mitochondrial	QELIECVANSDEQLGELFLEEK	252	273	complex/hybrid	HexNAc(4)Hex(3) % 1298.4760	1298.48	(1.2e+03,1.3e+03]	O-glyco	glycosylation
P02769	ALB	Serum albumin	QEPERNECFLSHKDDSPDLPK	118	138	complex/hybrid	Hex(9) % 1458.4755	1458.48	(1.4e+03,1.5e+03]	O-glyco	glycosylation
P02769	ALB	Serum albumin	QEPERNECFLSHKDDSPDLPK	118	138	sialylated	HexNAc(2)Hex(3)NeuAc(2) % 1474.5081	1474.51	(1.4e+03,1.5e+03]	O-glyco	glycosylation
P11798	Camk2a	Calcium/calmodulin-dependent protein kinase type II subunit alpha	QETVDCLK	284	291	sulfated	HexNAc(3)Hex(8)Sulfo(1) % 1985.6176	1985.62	(1.9e+03,2e+03]	O-glyco	glycosylation
P63260	Actg1	Actin, cytoplasmic 2	QEYDESGPSIVHR	360	372	complex/hybrid	HexNAc(3)Hex(4) % 1257.4495	1257.45	(1.2e+03,1.3e+03]	O-glyco	glycosylation
P63260	Actg1	Actin, cytoplasmic 2	QEYDESGPSIVHR	360	372	sialylated	HexNAc(2)Hex(2)NeuAc(2) % 1312.4553	1312.46	(1.3e+03,1.4e+03]	O-glyco	glycosylation
P63260	Actg1	Actin, cytoplasmic 2	QEYDESGPSIVHR	360	372	fucosylated	HexNAc(4)Hex(3)Fuc(2)Sulfo(1) % 1670.5486	1670.55	(1.6e+03,1.7e+03]	O-glyco	glycosylation
P63260	Actg1	Actin, cytoplasmic 2	QEYDESGPSIVHR	360	372	fucosylated	HexNAc(6)Hex(3)Fuc(1) % 1850.6927	1850.69	(1.8e+03,1.9e+03]	O-glyco	glycosylation
P63260	Actg1	Actin, cytoplasmic 2	QEYDESGPSIVHR	360	372	sialylated	HexNAc(5)Hex(3)Fuc(1)NeuAc(1) % 1938.7087	1938.71	(1.9e+03,2e+03]	O-glyco	glycosylation
P63260	Actg1	Actin, cytoplasmic 2	QEYDESGPSIVHR	360	372	fucosylated	HexNAc(1)Hex(2)Fuc(1) % 673.2429	673.243	(600,700]	O-glyco	glycosylation
Q9ET54	Palld	Palladin	QFIAAQNLGPASGLPTPTSSPSSSSLPSPLSPTPR	752	786	small	HexNAc(1) % 203.0794	203.079	(200,300]	O-glyco	glycosylation
A0A140LJ79	Synm	Synemin	QFTQSPGGGGGGRR	651	664	fucosylated	HexNAc(5)Hex(4)Fuc(1) % 1809.6661	1809.67	(1.8e+03,1.9e+03]	O-glyco	glycosylation
Q9JLI8	Sart3	Squamous cell carcinoma antigen recognized by T-cells 3	QGAAPQAENGPAPGPAVAPSVATEAPK	923	949	fucosylated	HexNAc(3)Hex(3)Fuc(1) % 1241.4545	1241.45	(1.2e+03,1.3e+03]	O-glyco	glycosylation
Q6ZPQ6	Pitpnm2	Membrane-associated phosphatidylinositol transfer protein 2	QGDTNTITNVFDTVMR	443	458	sialylated	HexNAc(4)Fuc(2)NeuAc(1) % 1395.5287	1395.53	(1.3e+03,1.4e+03]	O-glyco	glycosylation
P14873	Map1b	Microtubule-associated protein 1B	QGFPDRESPVSDLTSTGLYQDK	1431	1452	complex/hybrid	HexNAc(5)Hex(2) % 1339.5025	1339.5	(1.3e+03,1.4e+03]	O-glyco	glycosylation
Q6PE13	Prrt3	Proline-rich transmembrane protein 3	QGGHEQGFQEAVQGPLLTQQDPVVPGVGSTPPVK	218	251	paucimannose	HexNAc(2)Hex(2) % 730.2644	730.264	(700,800]	O-glyco	glycosylation
P63318	Prkcg	Protein kinase C gamma type	QGLQCQVCSFVVHR	62	75	complex/hybrid	HexNAc(3)Hex(4) % 1257.4495	1257.45	(1.2e+03,1.3e+03]	O-glyco	glycosylation
Q6PF93	Pik3c3	Phosphatidylinositol 3-kinase catalytic subunit type 3	QGMHDLKVWPNVEADGSEPTR	138	158	paucimannose	HexNAc(2)Hex(2) % 730.2644	730.264	(700,800]	O-glyco	glycosylation
Q80TB8	Vat1l	Synaptic vesicle membrane protein VAT-1 homolog-like	QGNIDNPPKTPLVPGFECSGIVEALGDSVK	87	116	complex/hybrid	HexNAc(5)Hex(7) % 2149.7666	2149.77	(2.1e+03,2.2e+03]	O-glyco	glycosylation
O88935	Syn1	Synapsin-1	QGPPLQQRPPPQGQQHLSGLGPPAGSPLPQR	477	507	complex/hybrid	HexNAc(5)Hex(5) % 1825.6610	1825.66	(1.8e+03,1.9e+03]	O-glyco	glycosylation
O88935	Syn1	Synapsin-1	QGPPLQQRPPPQGQQHLSGLGPPAGSPLPQR	477	507	fucosylated	HexNAc(7)Hex(3)Fuc(2) % 2199.8300	2199.83	(2.1e+03,2.2e+03]	O-glyco	glycosylation
O88935	Syn1	Synapsin-1	QGPPLQQRPPPQGQQHLSGLGPPAGSPLPQR	477	507	sialylated	HexNAc(2)Hex(3)NeuAc(1) % 1183.4127	1183.41	(1.1e+03,1.2e+03]	O-glyco	glycosylation
O88935	Syn1	Synapsin-1	QGPPLQQRPPPQGQQHLSGLGPPAGSPLPQR	477	507	complex/hybrid	HexNAc(3)Hex(4) % 1257.4495	1257.45	(1.2e+03,1.3e+03]	O-glyco	glycosylation
O88935	Syn1	Synapsin-1	QGPPLQQRPPPQGQQHLSGLGPPAGSPLPQR	477	507	fucosylated	HexNAc(5)Hex(4)Fuc(3) % 2101.7819	2101.78	(2.1e+03,2.2e+03]	O-glyco	glycosylation
O88935	Syn1	Synapsin-1	QGPPLQQRPPPQGQQHLSGLGPPAGSPLPQR	477	507	sialylated	HexNAc(5)Hex(4)NeuAc(2) % 2245.7990	2245.8	(2.2e+03,2.3e+03]	O-glyco	glycosylation
O88935	Syn1	Synapsin-1	QGPPLQQRPPPQGQQHLSGLGPPAGSPLPQR	477	507	sialylated	HexNAc(6)Hex(4)Fuc(2)NeuAc(1) % 2449.8989	2449.9	(2.4e+03,2.5e+03]	O-glyco	glycosylation
P02463	Col4a1	Collagen alpha-1(IV) chain	QGPQGEKGEAGLPGPPGTVIGTMPLGEKGDR	316	346	paucimannose	HexNAc(2)Hex(1) % 568.2116	568.212	(500,600]	O-glyco	glycosylation
P02463	Col4a1	Collagen alpha-1(IV) chain	QGPQGEKGEAGLPGPPGTVIGTMPLGEKGDR	316	346	fucosylated	HexNAc(2)Hex(1)Fuc(2) % 860.3274	860.327	(800,900]	O-glyco	glycosylation
P70392	Rasgrf2	Ras-specific guanine nucleotide-releasing factor 2	QGSLIQVPSVER	463	474	sialylated	HexNAc(4)Hex(5)Fuc(1)NeuAc(1) % 2059.7350	2059.74	(2e+03,2.1e+03]	O-glyco	glycosylation
P70392	Rasgrf2	Ras-specific guanine nucleotide-releasing factor 2	QGSLIQVPSVER	463	474	sialylated	HexNAc(6)Hex(6)Fuc(1)NeuAc(1) % 2627.9466	2627.95	(2.6e+03,2.7e+03]	O-glyco	glycosylation
Q7TPD3	Robo2	Roundabout homolog 2	QGVGSEESLVPYSKPSFPSPGGHSSSGTSSSKGSTGPR	1401	1438	sialylated	HexNAc(7)Hex(4)NeuAc(2) % 2651.9578	2651.96	(2.6e+03,2.7e+03]	O-glyco	glycosylation
Q8CG65	Sspo	SCO-spondin	QGVLEPTAELTAHSWR	1041	1056	fucosylated	HexNAc(7)Hex(5)Fuc(1) % 2377.8777	2377.88	(2.3e+03,2.4e+03]	O-glyco	glycosylation
Q61830	Mrc1	Macrophage mannose receptor 1	QGYICQTQTDPSLPVSPTTTPKDGFVTYGK	1074	1103	paucimannose	HexNAc(2)Hex(2) % 730.2644	730.264	(700,800]	O-glyco	glycosylation
Q61830	Mrc1	Macrophage mannose receptor 1	QGYICQTQTDPSLPVSPTTTPKDGFVTYGK	1074	1103	complex/hybrid	HexNAc(3)Hex(4)NeuGc(1) % 1564.5398	1564.54	(1.5e+03,1.6e+03]	O-glyco	glycosylation
P70441	Slc9a3r1	Na(+)/H(+) exchange regulatory cofactor NHE-RF1	QHGDVVSAIK	206	215	fucosylated	HexNAc(5)Hex(4)Fuc(3) % 2101.7819	2101.78	(2.1e+03,2.2e+03]	O-glyco	glycosylation
E9Q4P0	Kxd1	KxDL motif-containing protein 1 (Fragment)	QHPEAFSPDANMQIFVKTLTGKTITLEVEPSDTIENVK	94	131	sialylated	HexNAc(7)Hex(4)NeuAc(2) % 2651.9578	2651.96	(2.6e+03,2.7e+03]	O-glyco	glycosylation
Q61234	Snta1	Alpha-1-syntrophin	QIGWLTEQLPSGGTAPTLALLTEK	290	313	fucosylated	HexNAc(7)Hex(5)Fuc(2) % 2523.9356	2523.94	(2.5e+03,2.6e+03]	O-glyco	glycosylation
Q62165	Dag1	Dystroglycan 1	QIHATPTPVTAIGPPTTAIQEPPSR	311	335	complex/hybrid	HexNAc(3)Hex(5) % 1419.5023	1419.5	(1.4e+03,1.5e+03]	O-glyco	glycosylation
P07724	Alb	Albumin	QIKKQTALAELVK	546	558	small	HexNAc(1) % 203.0794	203.079	(200,300]	O-glyco	glycosylation
Q8BXR9	Osbpl6	Oxysterol-binding protein-related protein 6	QILNGELTGGAFR	565	577	small	HexNAc(1) % 203.0794	203.079	(200,300]	O-glyco	glycosylation
O54929	Wsb2	WD repeat and SOCS box-containing protein 2	QIQVLSGHLQWVYCCSISPDCSMLCSAAGEKSVFLWSMR	189	227	sialylated	HexNAc(5)Hex(7)NeuAc(1) % 2440.8620	2440.86	(2.4e+03,2.5e+03]	O-glyco	glycosylation
P48962	Slc25a4	ADP/ATP translocase 1	QISAEKQYKGIIDCVVR	44	60	small	HexNAc(1) % 203.0794	203.079	(200,300]	O-glyco	glycosylation
Q7TNG5	Eml2	Echinoderm microtubule-associated protein-like 2	QITSADTVR	540	548	sialylated	HexNAc(2)Fuc(2)NeuAc(1) % 989.3700	989.37	(900,1e+03]	O-glyco	glycosylation
Q61292	Lamb2	Laminin subunit beta-2	QKAETVQAALEEAQR	1603	1617	fucosylated	HexNAc(3)Hex(2)Fuc(1) % 1079.4017	1079.4	(1e+03,1.1e+03]	O-glyco	glycosylation
A0A0R4J036	Nefm	Neurofilament medium polypeptide	QKQASHAQLGDAYDQEIR	136	153	sialylated	HexNAc(3)Hex(1)Fuc(1)NeuAc(1) % 1208.4443	1208.44	(1.2e+03,1.3e+03]	O-glyco	glycosylation
A0A0R4J036	Nefm	Neurofilament medium polypeptide	QKQASHAQLGDAYDQEIR	136	153	sialylated	HexNAc(4)Hex(5)Fuc(1)NeuAc(1) % 2059.7350	2059.74	(2e+03,2.1e+03]	O-glyco	glycosylation
Q00623	Apoa1	Apolipoprotein A-I	QKVAPLGAELQESAR	140	154	complex/hybrid	HexNAc(5) % 1015.3969	1015.4	(1e+03,1.1e+03]	O-glyco	glycosylation
Q9QXN0	Shroom3	Protein Shroom3	QLCPSQTR	1621	1628	fucosylated	HexNAc(4)Hex(3)Fuc(1) % 1444.5339	1444.53	(1.4e+03,1.5e+03]	O-glyco	glycosylation
Q921F2	Tardbp	TAR DNA-binding protein 43	QLERSGRFGGNPGGFGNQGGFGNSR	269	293	sialylated	HexNAc(1)Hex(2)NeuAc(1)Sulfo(1) % 898.2373	898.237	(800,900]	O-glyco	glycosylation
P68373	Tuba1c	Tubulin alpha-1C chain	QLFHPEQLITGKEDAANNYAR	85	105	sialylated	HexNAc(5)Hex(5)Fuc(2)NeuAc(1) % 2408.8723	2408.87	(2.4e+03,2.5e+03]	O-glyco	glycosylation
P68373	Tuba1c	Tubulin alpha-1C chain	QLFHPEQLITGK	85	96	sialylated	HexNAc(6)Hex(4)NeuAc(2) % 2448.8785	2448.88	(2.4e+03,2.5e+03]	O-glyco	glycosylation
P68373	Tuba1c	Tubulin alpha-1C chain	QLFHPEQLITGKEDAANNYAR	85	105	small	HexNAc(1) % 203.0794	203.079	(200,300]	O-glyco	glycosylation
Q99K28	Arfgap2	ADP-ribosylation factor GTPase-activating protein 2	QLGSAALTR	120	128	sialylated	HexNAc(3)Hex(5)NeuAc(1) % 1710.5977	1710.6	(1.7e+03,1.8e+03]	O-glyco	glycosylation
Q9CQL0	Mettl21A	Protein N-lysine methyltransferase METTL21A	QLGVAAVVWDAAVVLSMYLEMGAVELR	39	65	sialylated	HexNAc(5)Hex(8)NeuAc(1) % 2602.9149	2602.91	(2.6e+03,2.7e+03]	O-glyco	glycosylation
P50396	Gdi1	Rab GDP dissociation inhibitor alpha	QLICDPSYIPDR	279	290	small	HexNAc(2) % 406.1588	406.159	(400,500]	O-glyco	glycosylation
Q61024	Asns	Asparagine synthetase [glutamine-hydrolyzing]	QLKEAQVQYPLQTFAIGMEDSPDLLAAR	273	300	fucosylated	HexNAc(2)Hex(9)Fuc(1) % 2010.6921	2010.69	(2e+03,2.1e+03]	O-glyco	glycosylation
Q8BVI5	Stx16	Syntaxin-16	QLLAEQVSSHTTSSPLHSRSIAAELDELADDR	22	53	fucosylated	HexNAc(5)Hex(5)Fuc(1) % 1971.7189	1971.72	(1.9e+03,2e+03]	O-glyco	glycosylation
O88737	Bsn	Protein bassoon	QLLPSTATVR	2184	2193	small	HexNAc(2) % 406.1588	406.159	(400,500]	O-glyco	glycosylation
O88737	Bsn	Protein bassoon	QLLPSTATVR	2184	2193	complex/hybrid	HexNAc(3) % 609.2382	609.238	(600,700]	O-glyco	glycosylation
Q8JZM4	Dner	Delta and Notch-like epidermal growth factor-related receptor	QLQPVPATQEPDIILPR	152	168	complex/hybrid	HexNAc(1)Hex(1) % 365.1322	365.132	(300,400]	O-glyco	glycosylation
A0A0R4J036	Nefm	Neurofilament medium polypeptide	QLQSKSIELESVR	321	333	sialylated	HexNAc(7)Hex(5)NeuAc(2) % 2814.0107	2814.01	(2.8e+03,2.9e+03]	O-glyco	glycosylation
Q6P1D5	Sez6l	Seizure 6-like protein	QLRPLATPTTLQR	114	126	sialylated	HexNAc(2)Hex(2)NeuAc(1) % 1021.3598	1021.36	(1e+03,1.1e+03]	O-glyco	glycosylation
Q6P1D5	Sez6l	Seizure 6-like protein	QLRPLATPTTLQR	114	126	fucosylated	HexNAc(2)Hex(2)Fuc(2) % 1022.3802	1022.38	(1e+03,1.1e+03]	O-glyco	glycosylation
Q6P1D5	Sez6l	Seizure 6-like protein	QLRPLATPTTLQR	114	126	sialylated	HexNAc(3)Hex(1)NeuAc(1) % 1062.3864	1062.39	(1e+03,1.1e+03]	O-glyco	glycosylation
Q6P1D5	Sez6l	Seizure 6-like protein	QLRPLATPTTLQR	114	126	fucosylated	HexNAc(3)Hex(1)Fuc(2) % 1063.4068	1063.41	(1e+03,1.1e+03]	O-glyco	glycosylation
Q6P1D5	Sez6l	Seizure 6-like protein	QLRPLATPTTLQR	114	126	sialylated	HexNAc(2)Hex(1)NeuAc(2) % 1150.4024	1150.4	(1.1e+03,1.2e+03]	O-glyco	glycosylation
Q6P1D5	Sez6l	Seizure 6-like protein	QLRPLATPTTLQR	114	126	fucosylated	HexNAc(3)Hex(3)Fuc(1) % 1241.4545	1241.45	(1.2e+03,1.3e+03]	O-glyco	glycosylation
Q6P1D5	Sez6l	Seizure 6-like protein	QLRPLATPTTLQR	114	126	sialylated	HexNAc(2)Hex(2)NeuAc(2) % 1312.4553	1312.46	(1.3e+03,1.4e+03]	O-glyco	glycosylation
Q6P1D5	Sez6l	Seizure 6-like protein	QLRPLATPTTLQR	114	126	fucosylated	HexNAc(3)Hex(3)Fuc(2)Sulfo(1) % 1467.4693	1467.47	(1.4e+03,1.5e+03]	O-glyco	glycosylation
Q6P1D5	Sez6l	Seizure 6-like protein	QLRPLATPTTLQR	114	126	sialylated	HexNAc(2)Hex(3)NeuAc(2) % 1474.5081	1474.51	(1.4e+03,1.5e+03]	O-glyco	glycosylation
Q6P1D5	Sez6l	Seizure 6-like protein	QLRPLATPTTLQR	114	126	sialylated	HexNAc(3)Hex(3)Fuc(1)NeuAc(1) % 1532.5500	1532.55	(1.5e+03,1.6e+03]	O-glyco	glycosylation
Q6P1D5	Sez6l	Seizure 6-like protein	QLRPLATPTTLQR	114	126	fucosylated	HexNAc(2)Hex(6)Fuc(1)Sulfo(1) % 1604.4904	1604.49	(1.6e+03,1.7e+03]	O-glyco	glycosylation
Q6P1D5	Sez6l	Seizure 6-like protein	QLRPLATPTTLQR	114	126	complex/hybrid	HexNAc(4)Hex(3)NeuGc(1) % 1605.5663	1605.57	(1.6e+03,1.7e+03]	O-glyco	glycosylation
Q6P1D5	Sez6l	Seizure 6-like protein	QLRPLATPTTLQR	114	126	fucosylated	HexNAc(4)Hex(4)Fuc(1) % 1606.5867	1606.59	(1.6e+03,1.7e+03]	O-glyco	glycosylation
Q6P1D5	Sez6l	Seizure 6-like protein	QLRPLATPTTLQR	114	126	fucosylated	HexNAc(4)Hex(4)Fuc(2) % 1752.6446	1752.64	(1.7e+03,1.8e+03]	O-glyco	glycosylation
Q6P1D5	Sez6l	Seizure 6-like protein	QLRPLATPTTLQR	114	126	sialylated	HexNAc(3)Hex(3)Fuc(1)NeuAc(2) % 1823.6454	1823.65	(1.8e+03,1.9e+03]	O-glyco	glycosylation
Q6P1D5	Sez6l	Seizure 6-like protein	QLRPLATPTTLQR	114	126	small	HexNAc(1) % 203.0794	203.079	(200,300]	O-glyco	glycosylation
Q6P1D5	Sez6l	Seizure 6-like protein	QLRPLATPTTLQR	114	126	complex/hybrid	HexNAc(1)Hex(1) % 365.1322	365.132	(300,400]	O-glyco	glycosylation
Q6P1D5	Sez6l	Seizure 6-like protein	QLRPLATPTTLQR	114	126	small	HexNAc(2) % 406.1588	406.159	(400,500]	O-glyco	glycosylation
Q6P1D5	Sez6l	Seizure 6-like protein	QLRPLATPTTLQR	114	126	paucimannose	HexNAc(2)Hex(1) % 568.2116	568.212	(500,600]	O-glyco	glycosylation
Q6P1D5	Sez6l	Seizure 6-like protein	QLRPLATPTTLQR	114	126	sialylated	HexNAc(1)Hex(1)NeuAc(1) % 656.2276	656.228	(600,700]	O-glyco	glycosylation
Q6P1D5	Sez6l	Seizure 6-like protein	QLRPLATPTTLQR	114	126	paucimannose	HexNAc(2)Hex(2) % 730.2644	730.264	(700,800]	O-glyco	glycosylation
Q6P1D5	Sez6l	Seizure 6-like protein	QLRPLATPTTLQR	114	126	complex/hybrid	HexNAc(3)Hex(1) % 771.2910	771.291	(700,800]	O-glyco	glycosylation
Q6P1D5	Sez6l	Seizure 6-like protein	QLRPLATPTTLQR	114	126	sialylated	HexNAc(2)Hex(1)NeuAc(1) % 859.3070	859.307	(800,900]	O-glyco	glycosylation
Q6P1D5	Sez6l	Seizure 6-like protein	QLRPLATPTTLQR	114	126	fucosylated	HexNAc(2)Hex(1)Fuc(2) % 860.3274	860.327	(800,900]	O-glyco	glycosylation
Q6P1D5	Sez6l	Seizure 6-like protein	QLRPLATPTTLQR	114	126	fucosylated	HexNAc(2)Hex(2)Fuc(1) % 876.3223	876.322	(800,900]	O-glyco	glycosylation
Q6P1D5	Sez6l	Seizure 6-like protein	QLRPLATPTTLQR	114	126	paucimannose	HexNAc(2)Hex(3) % 892.3172	892.317	(800,900]	O-glyco	glycosylation
P17427	Ap2a2	AP-2 complex subunit alpha-2	QLSNPQQEVQNIFK	842	855	sialylated	HexNAc(4)Hex(1)Fuc(2)NeuAc(1)Sulfo(1) % 1637.5384	1637.54	(1.6e+03,1.7e+03]	O-glyco	glycosylation
Q9CS84	Nrxn1	Neurexin-1	QLTIFNSQATIIIGGK	1279	1294	fucosylated	HexNAc(3)Hex(4)Fuc(1) % 1403.5074	1403.51	(1.4e+03,1.5e+03]	O-glyco	glycosylation
Q9CS84	Nrxn1	Neurexin-1	QLTIFNSQATIIIGGK	1279	1294	fucosylated	HexNAc(4)Hex(3)Fuc(1) % 1444.5339	1444.53	(1.4e+03,1.5e+03]	O-glyco	glycosylation
Q9CS84	Nrxn1	Neurexin-1	QLTIFNSQATIIIGGK	1279	1294	fucosylated	HexNAc(3)Hex(5)Fuc(1) % 1565.5602	1565.56	(1.5e+03,1.6e+03]	O-glyco	glycosylation
E9Q238	Kank1	KN motif and ankyrin repeat domains 1	QLTADMQALERKIQDSSCEVASELR	369	393	fucosylated	HexNAc(5)Hex(3)Fuc(1) % 1647.6132	1647.61	(1.6e+03,1.7e+03]	O-glyco	glycosylation
Q9CS84	Nrxn1	Neurexin-1	QLTIFNSQATIIIGGK	1279	1294	high mannose	HexNAc(2)Hex(8) % 1702.5814	1702.58	(1.7e+03,1.8e+03]	O-glyco	glycosylation
Q9CS84	Nrxn1	Neurexin-1	QLTIFNSQATIIIGGK	1279	1294	fucosylated	HexNAc(4)Hex(4)Fuc(2) % 1752.6446	1752.64	(1.7e+03,1.8e+03]	O-glyco	glycosylation
Q9CS84	Nrxn1	Neurexin-1	QLTIFNSQATIIIGGK	1279	1294	sialylated	HexNAc(5)Hex(4)NeuAc(1) % 1954.7036	1954.7	(1.9e+03,2e+03]	O-glyco	glycosylation
Q9CS84	Nrxn1	Neurexin-1	QLTIFNSQATIIIGGK	1279	1294	fucosylated	HexNAc(2)Hex(4)Fuc(1) % 1200.4280	1200.43	(1.2e+03,1.3e+03]	O-glyco	glycosylation
E9PYH0	Vcan	Versican core protein	QLVTTVPKDPEAAEAR	1388	1403	paucimannose	HexNAc(2)Hex(2) % 730.2644	730.264	(700,800]	O-glyco	glycosylation
Q6IMF0	Krt87	Keratin, type II cuticular 87	QLYEEETR	246	253	sialylated	HexNAc(3)Hex(4)NeuAc(2) % 1839.6403	1839.64	(1.8e+03,1.9e+03]	O-glyco	glycosylation
B2RSH2	Gnai1	Guanine nucleotide-binding protein G(i) subunit alpha-1	QMKIIHEAGYSEEECK	52	67	fucosylated	HexNAc(2)Hex(4)Fuc(1) % 1200.4280	1200.43	(1.2e+03,1.3e+03]	O-glyco	glycosylation
Q9CQA9	Ntpcr	Cancer-related nucleoside-triphosphatase homolog	QMLSTPGIIVVGTIPVPK	131	148	complex/hybrid	HexNAc(3)Hex(5) % 1419.5023	1419.5	(1.4e+03,1.5e+03]	O-glyco	glycosylation
P62259	Ywhae	14-3-3 protein epsilon	QMVETELKLICCDILDVLDKHLIPAANTGESK	87	118	fucosylated	HexNAc(4)Hex(4)Fuc(1) % 1606.5867	1606.59	(1.6e+03,1.7e+03]	O-glyco	glycosylation
P63260	Actg1	Actin, cytoplasmic 2	QMWISKQEYDESGPSIVHR	354	372	sialylated	HexNAc(5)Hex(4)Fuc(1)NeuAc(1) % 2100.7615	2100.76	(2.1e+03,2.2e+03]	O-glyco	glycosylation
P63260	Actg1	Actin, cytoplasmic 2	QMWISKQEYDESGPSIVHR	354	372	complex/hybrid	HexNAc(6)Hex(6) % 2190.7933	2190.79	(2.1e+03,2.2e+03]	O-glyco	glycosylation
P63260	Actg1	Actin, cytoplasmic 2	QMWISKQEYDESGPSIVHR	354	372	sialylated	HexNAc(6)Hex(4)Fuc(1)NeuAc(1) % 2303.8410	2303.84	(2.3e+03,2.4e+03]	O-glyco	glycosylation
P63260	Actg1	Actin, cytoplasmic 2	QMWISKQEYDESGPSIVHR	354	372	sialylated	HexNAc(5)Hex(7)Fuc(1)NeuAc(1) % 2586.9199	2586.92	(2.5e+03,2.6e+03]	O-glyco	glycosylation
P63260	Actg1	Actin, cytoplasmic 2	QMWISKQEYDESGPSIVHR	354	372	sialylated	HexNAc(6)Hex(4)Fuc(3)NeuAc(2) % 2887.0522	2887.05	(2.8e+03,2.9e+03]	O-glyco	glycosylation
P63260	Actg1	Actin, cytoplasmic 2	QMWISKQEYDESGPSIVHR	354	372	sialylated	HexNAc(1)Hex(1)NeuAc(1) % 656.2276	656.228	(600,700]	O-glyco	glycosylation
P63260	Actg1	Actin, cytoplasmic 2	QMWISKQEYDESGPSIVHR	354	372	complex/hybrid	HexNAc(4) % 812.3175	812.317	(800,900]	O-glyco	glycosylation
P15105	Glul	Glutamine synthetase	QMYMSLPQGEKVQAMYIWVDGTGEGLR	15	41	fucosylated	HexNAc(6)Hex(7)Fuc(4) % 2937.0777	2937.08	(2.9e+03,3e+03]	O-glyco	glycosylation
P18872	Gnao1	Guanine nucleotide-binding protein G(o) subunit alpha	QMKIIHEDGFSGEDVK	52	67	sialylated	HexNAc(7)Hex(4)Fuc(1)NeuAc(2) % 2798.0157	2798.02	(2.7e+03,2.8e+03]	O-glyco	glycosylation
P63260	Actg1	Actin, cytoplasmic 2	QMWISKQEYDESGPSIVHR	354	372	high mannose	HexNAc(2)Hex(7) % 1540.5285	1540.53	(1.5e+03,1.6e+03]	O-glyco	glycosylation
P63260	Actg1	Actin, cytoplasmic 2	QMWISKQEYDESGPSIVHR	354	372	fucosylated	HexNAc(4)Hex(8)Fuc(1) % 2254.7980	2254.8	(2.2e+03,2.3e+03]	O-glyco	glycosylation
P63260	Actg1	Actin, cytoplasmic 2	QMWISKQEYDESGPSIVHR	354	372	sialylated	HexNAc(6)Hex(3)Fuc(4)NeuAc(2) % 2871.0573	2871.06	(2.8e+03,2.9e+03]	O-glyco	glycosylation
Q80X50	Ubap2l	Ubiquitin-associated protein 2-like	QNAISQPASGSTFSHHSMVSMLGK	341	364	small	HexNAc(1) % 203.0794	203.079	(200,300]	O-glyco	glycosylation
O88737	Bsn	Protein bassoon	QNGGPLTPGTSPTQLAAPVSFSTSTSSDSSGGR	1314	1346	small	HexNAc(1) % 203.0794	203.079	(200,300]	O-glyco	glycosylation
O88737	Bsn	Protein bassoon	QNGGPLTPGTSPTQLAAPVSFSTSTSSDSSGGR	1314	1346	small	HexNAc(2) % 406.1588	406.159	(400,500]	O-glyco	glycosylation
O88737	Bsn	Protein bassoon	QNGGPLTPGTSPTQLAAPVSFSTSTSSDSSGGR	1314	1346	sialylated	HexNAc(1)Hex(1)NeuAc(1) % 656.2276	656.228	(600,700]	O-glyco	glycosylation
Q5FWH2	Unkl	Putative E3 ubiquitin-protein ligase UNKL	QNHLAVFSVAHPLAHSISSSVASSLASSTGSGSSSPTTLPTLPAR	360	404	fucosylated	HexNAc(2)Hex(9)Fuc(1) % 2010.6921	2010.69	(2e+03,2.1e+03]	O-glyco	glycosylation
Q5FWH2	Unkl	Putative E3 ubiquitin-protein ligase UNKL	QNHLAVFSVAHPLAHSISSSVASSLASSTGSGSSSPTTLPTLPAR	360	404	fucosylated	HexNAc(5)Hex(6)Fuc(1) % 2133.7717	2133.77	(2.1e+03,2.2e+03]	O-glyco	glycosylation
Q9QYE6	Golga5	Golgin subfamily A member 5	QNLAEAVTLAER	385	396	sialylated	HexNAc(3)Hex(6)NeuAc(1) % 1872.6505	1872.65	(1.8e+03,1.9e+03]	O-glyco	glycosylation
Q9WVB4	Slit3	Slit homolog 3 protein	QPAVGSNSPLYLGGIPTSTGLSALR	1268	1292	sialylated	HexNAc(4)Hex(3)Fuc(2)NeuAc(1) % 1881.6872	1881.69	(1.8e+03,1.9e+03]	O-glyco	glycosylation
Q91VC7	Ppp1r14a	Protein phosphatase 1 regulatory subunit 14A	QPGFPQPSPSDDPSLSPR	121	138	paucimannose	HexNAc(2)Hex(2) % 730.2644	730.264	(700,800]	O-glyco	glycosylation
Q91V57	Chn1	N-chimaerin	QPGTYTLALR	78	87	small	HexNAc(2) % 406.1588	406.159	(400,500]	O-glyco	glycosylation
P83741	Wnk1	Serine/threonine-protein kinase WNK1	QPIAVSSMPQQIGVPTSSLTQVVHSAGR	1224	1251	small	HexNAc(1) % 203.0794	203.079	(200,300]	O-glyco	glycosylation
A0A087WPL5	Dhx9	RNA helicase	QPNIISQLDPVNEHMLNTIR	1119	1138	fucosylated	HexNAc(5)Hex(3)Fuc(1) % 1647.6132	1647.61	(1.6e+03,1.7e+03]	O-glyco	glycosylation
Q5U4C3	Scaf1	Splicing factor, arginine/serine-rich 19	QPPASVATLASVAAPAAPPASAPR	410	433	complex/hybrid	HexNAc(6) % 1218.4763	1218.48	(1.2e+03,1.3e+03]	O-glyco	glycosylation
O88935	Syn1	Synapsin-1	QPQRDASPGRGSHSQSSSPGALTLGR	421	446	complex/hybrid	HexNAc(5)Hex(5) % 1825.6610	1825.66	(1.8e+03,1.9e+03]	O-glyco	glycosylation
O88935	Syn1	Synapsin-1	QPQRDASPGRGSHSQSSSPGALTLGR	421	446	complex/hybrid	HexNAc(7)Hex(3) % 1907.7141	1907.71	(1.9e+03,2e+03]	O-glyco	glycosylation
O88935	Syn1	Synapsin-1	QPQRDASPGRGSHSQSSSPGALTLGR	421	446	fucosylated	HexNAc(2)Hex(10)Fuc(1) % 2172.7450	2172.74	(2.1e+03,2.2e+03]	O-glyco	glycosylation
O88935	Syn1	Synapsin-1	QPQRDASPGRGSHSQSSSPGALTLGR	421	446	high mannose	HexNAc(2)Hex(11) % 2188.7398	2188.74	(2.1e+03,2.2e+03]	O-glyco	glycosylation
O88935	Syn1	Synapsin-1	QPQRDASPGRGSHSQSSSPGALTLGR	421	446	fucosylated	HexNAc(5)Hex(4)Fuc(4) % 2247.8398	2247.84	(2.2e+03,2.3e+03]	O-glyco	glycosylation
O88935	Syn1	Synapsin-1	QPQRDASPGRGSHSQSSSPGALTLGR	421	446	sialylated	HexNAc(6)Hex(3)Fuc(1)NeuAc(2) % 2432.8836	2432.88	(2.4e+03,2.5e+03]	O-glyco	glycosylation
O88935	Syn1	Synapsin-1	QPQRDASPGRGSHSQSSSPGALTLGR	421	446	complex/hybrid	HexNAc(6)Hex(4)NeuGc(2) % 2480.8683	2480.87	(2.4e+03,2.5e+03]	O-glyco	glycosylation
O88935	Syn1	Synapsin-1	QPQRDASPGRGSHSQSSSPGALTLGR	421	446	sialylated	HexNAc(5)Hex(8)NeuAc(1) % 2602.9149	2602.91	(2.6e+03,2.7e+03]	O-glyco	glycosylation
O88935	Syn1	Synapsin-1	QPQRDASPGRGSHSQSSSPGALTLGR	421	446	complex/hybrid	HexNAc(7)Hex(8) % 2717.9783	2717.98	(2.7e+03,2.8e+03]	O-glyco	glycosylation
Q8K1C9	Lrrc41	Leucine-rich repeat-containing protein 41	QPSAPAAASASSSTSSK	354	370	fucosylated	HexNAc(4)Hex(4)Fuc(3) % 1898.7025	1898.7	(1.8e+03,1.9e+03]	O-glyco	glycosylation
Q924K8	Mta3	Metastasis-associated protein MTA3	QPSLHMSAAAASRDITLFHAMDTLYR	217	242	complex/hybrid	HexNAc(4) % 812.3175	812.317	(800,900]	O-glyco	glycosylation
E9Q7E2	Arid2	AT-rich interactive domain-containing protein 2	QPTVGGTGSAPR	1711	1722	high mannose	HexNAc(2)Hex(7) % 1540.5285	1540.53	(1.5e+03,1.6e+03]	O-glyco	glycosylation
Q61789	Lama3	Laminin subunit alpha-3	QPTPTHPAMVDLSGR	926	940	fucosylated	HexNAc(4)Hex(4)Fuc(1) % 1606.5867	1606.59	(1.6e+03,1.7e+03]	O-glyco	glycosylation
P35951	Ldlr	Low-density lipoprotein receptor	QPVDTPGLSTVASVTVSHQVQGDMAGR	754	780	sialylated	HexNAc(3)Hex(3)NeuAc(2) % 1677.5875	1677.59	(1.6e+03,1.7e+03]	O-glyco	glycosylation
Q7TQG1	Plekha6	Pleckstrin homology domain-containing family A member 6	QPVFYDELDAASGSLR	430	445	paucimannose	HexNAc(2)Hex(3) % 892.3172	892.317	(800,900]	O-glyco	glycosylation
A0A338P6U8	Arid1b	AT-rich interactive domain-containing protein 1B	QPYMSSSASMQPITR	1567	1581	sialylated	HexNAc(2)Hex(7)NeuAc(1) % 1831.6239	1831.62	(1.8e+03,1.9e+03]	O-glyco	glycosylation
O08553	Dpysl2	Dihydropyrimidinase-related protein 2	QQAPPVRNLHQSGFSLSGAQIDDNIPR	526	552	complex/hybrid	HexNAc(7)Hex(7) % 2555.9254	2555.93	(2.5e+03,2.6e+03]	O-glyco	glycosylation
A2APX8	Scn1a	Sodium channel protein type 1 subunit alpha	QQEAAQQAAATTASEHSREPSAAGR	454	478	fucosylated	HexNAc(4)Hex(7)Fuc(1)NeuGc(2) % 2706.9258	2706.93	(2.7e+03,2.8e+03]	O-glyco	glycosylation
Q0VGU4	Vgf	Neurosecretory protein VGF	QQETAAAETETR	180	191	complex/hybrid	HexNAc(4)Hex(3) % 1298.4760	1298.48	(1.2e+03,1.3e+03]	O-glyco	glycosylation
A2A472	Tox2	TOX high mobility group box family member 2	QQHLTEAVAGAFSR	37	50	sialylated	HexNAc(1)Hex(1)NeuAc(1) % 656.2276	656.228	(600,700]	O-glyco	glycosylation
Q8R317	Ubqln1	Ubiquilin-1	QQLPTFLQQMQNPDTLSAMSNPR	430	452	sialylated	HexNAc(6)Hex(4)Fuc(1)NeuAc(2) % 2594.9364	2594.94	(2.5e+03,2.6e+03]	O-glyco	glycosylation
Q99M87	Dnaja3	DnaJ homolog subfamily A member 3, mitochondrial	QQNLILSYAEDETDVEGTVNGVTHTSTGGR	420	449	fucosylated	HexNAc(3)Hex(1)Fuc(2) % 1063.4068	1063.41	(1e+03,1.1e+03]	O-glyco	glycosylation
Q8BXQ2	Pigt	GPI transamidase component PIG-T	QQPHLLEMLIQLPANSVTK	427	445	high mannose	HexNAc(2)Hex(8) % 1702.5814	1702.58	(1.7e+03,1.8e+03]	O-glyco	glycosylation
Q8BXQ2	Pigt	GPI transamidase component PIG-T	QQPHLLEMLIQLPANSVTK	427	445	high mannose	HexNAc(2)Hex(9) % 1864.6342	1864.63	(1.8e+03,1.9e+03]	O-glyco	glycosylation
A2A7S8	Kiaa1522	Uncharacterized protein KIAA1522	QQPQLPRPPTAGGSSGVGAVSCPPSSAGTWGSGLSPGGSR	468	507	complex/hybrid	HexNAc(7)Hex(7) % 2555.9254	2555.93	(2.5e+03,2.6e+03]	O-glyco	glycosylation
Q8BKI2	Tnrc6b	Trinucleotide repeat-containing gene 6B protein	QQQEQQLARMVSALQQQQQQQQQQQR	1281	1306	complex/hybrid	HexNAc(4)Hex(3) % 1298.4760	1298.48	(1.2e+03,1.3e+03]	O-glyco	glycosylation
Q8BKI2	Tnrc6b	Trinucleotide repeat-containing gene 6B protein	QQQEQQLARMVSALQQQQQQQQQQQR	1281	1306	sialylated	HexNAc(2)Hex(2)NeuAc(2) % 1312.4553	1312.46	(1.3e+03,1.4e+03]	O-glyco	glycosylation
Q9EPN1	Nbea	Neurobeachin	QRAEDVHKHAEFESQCAQYAADR	1982	2004	sialylated	HexNAc(1)Hex(2)NeuAc(1) % 818.2805	818.28	(800,900]	O-glyco	glycosylation
Q14CH0	Fam171b	Protein FAM171B	QREEAEEGRPEVPGASSTLVAPVSVFMLK	59	87	complex/hybrid	HexNAc(1)Hex(1) % 365.1322	365.132	(300,400]	O-glyco	glycosylation
P46460	Nsf	Vesicle-fusing ATPase	QRGSMAGSTGVHDTVVNQLLSK	336	357	fucosylated	HexNAc(2)Hex(8)Fuc(1) % 1848.6393	1848.64	(1.8e+03,1.9e+03]	O-glyco	glycosylation
Q91Y17	Pcdha2	Protocadherin alpha 2	QRLLVLVKDHGEPSLTATATVLVSLVENSQAPK	644	676	complex/hybrid	HexNAc(7)Hex(9) % 2880.0311	2880.03	(2.8e+03,2.9e+03]	O-glyco	glycosylation
P08226	Apoe	Apolipoprotein E	QRTANLGAGAAQPLR	200	214	sialylated	HexNAc(2)Hex(2)NeuAc(1) % 1021.3598	1021.36	(1e+03,1.1e+03]	O-glyco	glycosylation
P08226	Apoe	Apolipoprotein E	QRTANLGAGAAQPLR	200	214	fucosylated	HexNAc(2)Hex(3)Fuc(1) % 1038.3751	1038.38	(1e+03,1.1e+03]	O-glyco	glycosylation
P08226	Apoe	Apolipoprotein E	QRTANLGAGAAQPLR	200	214	fucosylated	HexNAc(2)Hex(4)Fuc(1) % 1200.4280	1200.43	(1.2e+03,1.3e+03]	O-glyco	glycosylation
Q0KL02	Trio	Triple functional domain protein	QRTNFGSSKFEFETNMVSLEGLTK	168	191	fucosylated	HexNAc(5)Hex(2)Fuc(2) % 1631.6183	1631.62	(1.6e+03,1.7e+03]	O-glyco	glycosylation
P08226	Apoe	Apolipoprotein E	QRTANLGAGAAQPLR	200	214	fucosylated	HexNAc(2)Hex(2)Fuc(1) % 876.3223	876.322	(800,900]	O-glyco	glycosylation
Q63912	Omg	Oligodendrocyte-myelin glycoprotein	QSTTLNLR	396	403	complex/hybrid	HexNAc(3)Hex(2) % 933.3438	933.344	(900,1e+03]	O-glyco	glycosylation
Q63912	Omg	Oligodendrocyte-myelin glycoprotein	QSTTLNLR	396	403	complex/hybrid	HexNAc(4)Hex(1) % 974.3703	974.37	(900,1e+03]	O-glyco	glycosylation
O88935	Syn1	Synapsin-1	QSRPVAGGPGAPPAAR	532	547	complex/hybrid	HexNAc(5) % 1015.3969	1015.4	(1e+03,1.1e+03]	O-glyco	glycosylation
Q63912	Omg	Oligodendrocyte-myelin glycoprotein	QSTTLNLR	396	403	complex/hybrid	HexNAc(5) % 1015.3969	1015.4	(1e+03,1.1e+03]	O-glyco	glycosylation
Q63912	Omg	Oligodendrocyte-myelin glycoprotein	QSTTLNLR	396	403	sialylated	HexNAc(2)Hex(2)NeuAc(1) % 1021.3598	1021.36	(1e+03,1.1e+03]	O-glyco	glycosylation
Q63912	Omg	Oligodendrocyte-myelin glycoprotein	QSTTLNLR	396	403	sialylated	HexNAc(3)Hex(1)NeuAc(1) % 1062.3864	1062.39	(1e+03,1.1e+03]	O-glyco	glycosylation
Q63912	Omg	Oligodendrocyte-myelin glycoprotein	QSTTLNLR	396	403	complex/hybrid	HexNAc(3)Hex(3) % 1095.3966	1095.4	(1e+03,1.1e+03]	O-glyco	glycosylation
Q63912	Omg	Oligodendrocyte-myelin glycoprotein	QSTTLNLRR	396	404	complex/hybrid	HexNAc(3)Hex(3) % 1095.3966	1095.4	(1e+03,1.1e+03]	O-glyco	glycosylation
Q63912	Omg	Oligodendrocyte-myelin glycoprotein	QSTTLNLR	396	403	complex/hybrid	HexNAc(4)Hex(2) % 1136.4232	1136.42	(1.1e+03,1.2e+03]	O-glyco	glycosylation
Q63912	Omg	Oligodendrocyte-myelin glycoprotein	QSTTLNLR	396	403	sialylated	HexNAc(2)Hex(2)Fuc(1)NeuAc(1) % 1167.4177	1167.42	(1.1e+03,1.2e+03]	O-glyco	glycosylation
Q63912	Omg	Oligodendrocyte-myelin glycoprotein	QSTTLNLR	396	403	sulfated	HexNAc(3)Hex(3)Sulfo(1) % 1175.3535	1175.35	(1.1e+03,1.2e+03]	O-glyco	glycosylation
Q63912	Omg	Oligodendrocyte-myelin glycoprotein	QSTTLNLR	396	403	sialylated	HexNAc(3)Hex(2)NeuAc(1) % 1224.4392	1224.44	(1.2e+03,1.3e+03]	O-glyco	glycosylation
Q63912	Omg	Oligodendrocyte-myelin glycoprotein	QSTTLNLR	396	403	fucosylated	HexNAc(3)Hex(3)Fuc(1) % 1241.4545	1241.45	(1.2e+03,1.3e+03]	O-glyco	glycosylation
Q63912	Omg	Oligodendrocyte-myelin glycoprotein	QSTTLNLR	396	403	fucosylated	HexNAc(4)Hex(2)Fuc(1) % 1282.4811	1282.48	(1.2e+03,1.3e+03]	O-glyco	glycosylation
Q63912	Omg	Oligodendrocyte-myelin glycoprotein	QSTTLNLR	396	403	complex/hybrid	HexNAc(4)Hex(3) % 1298.4760	1298.48	(1.2e+03,1.3e+03]	O-glyco	glycosylation
Q63912	Omg	Oligodendrocyte-myelin glycoprotein	QSTTLNLR	396	403	sialylated	HexNAc(2)Hex(2)NeuAc(2) % 1312.4553	1312.46	(1.3e+03,1.4e+03]	O-glyco	glycosylation
Q63912	Omg	Oligodendrocyte-myelin glycoprotein	QSTTLNLR	396	403	sialylated	HexNAc(3)Hex(3)NeuAc(1) % 1386.4921	1386.49	(1.3e+03,1.4e+03]	O-glyco	glycosylation
Q63912	Omg	Oligodendrocyte-myelin glycoprotein	QSTTLNLRR	396	404	sialylated	HexNAc(3)Hex(3)NeuAc(1) % 1386.4921	1386.49	(1.3e+03,1.4e+03]	O-glyco	glycosylation
Q63912	Omg	Oligodendrocyte-myelin glycoprotein	QSTTLNLRR	396	404	fucosylated	HexNAc(3)Hex(3)Fuc(2) % 1387.5125	1387.51	(1.3e+03,1.4e+03]	O-glyco	glycosylation
Q63912	Omg	Oligodendrocyte-myelin glycoprotein	QSTTLNLR	396	403	fucosylated	HexNAc(3)Hex(4)Fuc(1) % 1403.5074	1403.51	(1.4e+03,1.5e+03]	O-glyco	glycosylation
Q63912	Omg	Oligodendrocyte-myelin glycoprotein	QSTTLNLR	396	403	sialylated	HexNAc(4)Hex(2)NeuAc(1) % 1427.5186	1427.52	(1.4e+03,1.5e+03]	O-glyco	glycosylation
Q63912	Omg	Oligodendrocyte-myelin glycoprotein	QSTTLNLR	396	403	fucosylated	HexNAc(4)Hex(3)Fuc(1) % 1444.5339	1444.53	(1.4e+03,1.5e+03]	O-glyco	glycosylation
Q63912	Omg	Oligodendrocyte-myelin glycoprotein	QSTTLNLR	396	403	sialylated	HexNAc(3)Hex(3)NeuAc(1)Sulfo(1) % 1466.4489	1466.45	(1.4e+03,1.5e+03]	O-glyco	glycosylation
Q63912	Omg	Oligodendrocyte-myelin glycoprotein	QSTTLNLR	396	403	complex/hybrid	HexNAc(5)Hex(3) % 1501.5553	1501.56	(1.5e+03,1.6e+03]	O-glyco	glycosylation
Q63912	Omg	Oligodendrocyte-myelin glycoprotein	QSTTLNLR	396	403	sialylated	HexNAc(3)Hex(2)NeuAc(2) % 1515.5347	1515.53	(1.5e+03,1.6e+03]	O-glyco	glycosylation
Q63912	Omg	Oligodendrocyte-myelin glycoprotein	QSTTLNLR	396	403	fucosylated	HexNAc(4)Hex(4)Fuc(1) % 1606.5867	1606.59	(1.6e+03,1.7e+03]	O-glyco	glycosylation
Q63912	Omg	Oligodendrocyte-myelin glycoprotein	QSTTLNLRR	396	404	fucosylated	HexNAc(4)Hex(4)Fuc(1) % 1606.5867	1606.59	(1.6e+03,1.7e+03]	O-glyco	glycosylation
Q63912	Omg	Oligodendrocyte-myelin glycoprotein	QSTTLNLR	396	403	fucosylated	HexNAc(5)Hex(3)Fuc(1) % 1647.6132	1647.61	(1.6e+03,1.7e+03]	O-glyco	glycosylation
Q6PA06	Atl2	Atlastin-2	QSVTNSIK	560	567	complex/hybrid	HexNAc(5)Hex(4) % 1663.6082	1663.61	(1.6e+03,1.7e+03]	O-glyco	glycosylation
O08532	Cacna2d1	Voltage-dependent calcium channel subunit alpha-2/delta-1	QSCITEQTQYFFK	972	984	fucosylated	HexNAc(4)Hex(3)Fuc(2)Sulfo(1) % 1670.5486	1670.55	(1.6e+03,1.7e+03]	O-glyco	glycosylation
Q63912	Omg	Oligodendrocyte-myelin glycoprotein	QSTTLNLR	396	403	sialylated	HexNAc(3)Hex(3)NeuAc(2) % 1677.5875	1677.59	(1.6e+03,1.7e+03]	O-glyco	glycosylation
Q63912	Omg	Oligodendrocyte-myelin glycoprotein	QSTTLNLRR	396	404	sialylated	HexNAc(3)Hex(3)NeuAc(2) % 1677.5875	1677.59	(1.6e+03,1.7e+03]	O-glyco	glycosylation
Q8BVI4	Qdpr	Dihydropteridine reductase	QSMWTSTISSHLATK	107	121	fucosylated	HexNAc(2)Hex(7)Fuc(1) % 1686.5864	1686.59	(1.6e+03,1.7e+03]	O-glyco	glycosylation
B7ZNX6	Erbin	Erbb2ip protein	QSSVSSTASVNLGDPTR	1075	1091	high mannose	HexNAc(2)Hex(8) % 1702.5814	1702.58	(1.7e+03,1.8e+03]	O-glyco	glycosylation
Q63912	Omg	Oligodendrocyte-myelin glycoprotein	QSTTLNLR	396	403	sialylated	HexNAc(4)Hex(4)NeuAc(1) % 1751.6242	1751.62	(1.7e+03,1.8e+03]	O-glyco	glycosylation
Q63912	Omg	Oligodendrocyte-myelin glycoprotein	QSTTLNLR	396	403	fucosylated	HexNAc(4)Hex(4)Fuc(2) % 1752.6446	1752.64	(1.7e+03,1.8e+03]	O-glyco	glycosylation
Q63912	Omg	Oligodendrocyte-myelin glycoprotein	QSTTLNLR	396	403	fucosylated	HexNAc(4)Hex(5)Fuc(1) % 1768.6396	1768.64	(1.7e+03,1.8e+03]	O-glyco	glycosylation
Q63912	Omg	Oligodendrocyte-myelin glycoprotein	QSTTLNLR	396	403	fucosylated	HexNAc(5)Hex(4)Fuc(1) % 1809.6661	1809.67	(1.8e+03,1.9e+03]	O-glyco	glycosylation
Q63912	Omg	Oligodendrocyte-myelin glycoprotein	QSTTLNLR	396	403	fucosylated	HexNAc(5)Hex(4)Fuc(2) % 1955.7240	1955.72	(1.9e+03,2e+03]	O-glyco	glycosylation
O08532	Cacna2d1	Voltage-dependent calcium channel subunit alpha-2/delta-1	QSCITEQTQYFFK	972	984	fucosylated	HexNAc(6)Hex(3)Fuc(2) % 1996.7506	1996.75	(1.9e+03,2e+03]	O-glyco	glycosylation
Q63912	Omg	Oligodendrocyte-myelin glycoprotein	QSTTLNLR	396	403	fucosylated	HexNAc(7)Hex(3)Fuc(1) % 2053.7720	2053.77	(2e+03,2.1e+03]	O-glyco	glycosylation
Q8R554	Otud7a	OTU domain-containing protein 7A	QSVIHVQAAAR	778	788	fucosylated	HexNAc(7)Hex(3)Fuc(1) % 2053.7720	2053.77	(2e+03,2.1e+03]	O-glyco	glycosylation
Q9R1L5	Mast1	Microtubule-associated serine/threonine-protein kinase 1	QSNLLHTSR	1103	1111	fucosylated	HexNAc(4)Hex(5)Fuc(3) % 2060.7554	2060.76	(2e+03,2.1e+03]	O-glyco	glycosylation
Q63912	Omg	Oligodendrocyte-myelin glycoprotein	QSTTLNLR	396	403	complex/hybrid	HexNAc(7)Hex(4) % 2069.7670	2069.77	(2e+03,2.1e+03]	O-glyco	glycosylation
Q63912	Omg	Oligodendrocyte-myelin glycoprotein	QSTTLNLR	396	403	fucosylated	HexNAc(5)Hex(5)Fuc(2) % 2117.7768	2117.78	(2.1e+03,2.2e+03]	O-glyco	glycosylation
O88935	Syn1	Synapsin-1	QSRPVAGGPGAPPAARPPASPSPQR	532	556	fucosylated	HexNAc(3)Hex(9)Fuc(1) % 2213.7715	2213.77	(2.2e+03,2.3e+03]	O-glyco	glycosylation
P20357	Map2	Microtubule-associated protein 2	QSTEPSIVMPSIGLSAEPPAPK	237	258	sialylated	HexNAc(5)Hex(4)NeuAc(2) % 2245.7990	2245.8	(2.2e+03,2.3e+03]	O-glyco	glycosylation
O88935	Syn1	Synapsin-1	QSRPVAGGPGAPPAARPPASPSPQR	532	556	sialylated	HexNAc(5)Hex(4)NeuAc(1)NeuGc(1) % 2261.7939	2261.79	(2.2e+03,2.3e+03]	O-glyco	glycosylation
Q63912	Omg	Oligodendrocyte-myelin glycoprotein	QSTTLNLR	396	403	sialylated	HexNAc(7)Hex(5)NeuAc(1) % 2522.9153	2522.92	(2.5e+03,2.6e+03]	O-glyco	glycosylation
Q8BVI4	Qdpr	Dihydropteridine reductase	QSMWTSTISSHLATK	107	121	fucosylated	HexNAc(6)Hex(7)Fuc(1)Sulfo(1) % 2578.8608	2578.86	(2.5e+03,2.6e+03]	O-glyco	glycosylation
O88935	Syn1	Synapsin-1	QSRPVAGGPGAPPAARPPASPSPQR	532	556	fucosylated	HexNAc(6)Hex(5)Fuc(4) % 2612.9721	2612.97	(2.6e+03,2.7e+03]	O-glyco	glycosylation
O88935	Syn1	Synapsin-1	QSRPVAGGPGAPPAARPPASPSPQR	532	556	sialylated	HexNAc(6)Hex(8)NeuAc(1) % 2805.9944	2805.99	(2.8e+03,2.9e+03]	O-glyco	glycosylation
P84096	Rhog	Rho-related GTP-binding protein RhoG	QSIKCVVVGDGAVGK	2	16	small	HexNAc(1) % 203.0794	203.079	(200,300]	O-glyco	glycosylation
O88935	Syn1	Synapsin-1	QSRPVAGGPGAPPAARPPASPSPQR	532	556	sialylated	HexNAc(7)Hex(5)NeuAc(1)NeuGc(1) % 2830.0056	2830.01	(2.8e+03,2.9e+03]	O-glyco	glycosylation
Q810C0	Slitrk2	SLIT and NTRK-like protein 2	QSFGPIMVYQTK	323	334	complex/hybrid	HexNAc(1)Hex(1) % 365.1322	365.132	(300,400]	O-glyco	glycosylation
P84096	Rhog	Rho-related GTP-binding protein RhoG	QSIKCVVVGDGAVGK	2	16	complex/hybrid	HexNAc(1)Hex(1) % 365.1322	365.132	(300,400]	O-glyco	glycosylation
Q8BYI9	Tnr	Tenascin-R	QSIPATMNAR	674	683	complex/hybrid	HexNAc(1)Hex(1) % 365.1322	365.132	(300,400]	O-glyco	glycosylation
Q62313	Tgoln1	Trans-Golgi network integral membrane protein 1	QSSTPLPSSNQVK	41	53	complex/hybrid	HexNAc(1)Hex(1) % 365.1322	365.132	(300,400]	O-glyco	glycosylation
Q63912	Omg	Oligodendrocyte-myelin glycoprotein	QSTTLNLRR	396	404	complex/hybrid	HexNAc(1)Hex(1) % 365.1322	365.132	(300,400]	O-glyco	glycosylation
Q810C0	Slitrk2	SLIT and NTRK-like protein 2	QSFGPIMVYQTK	323	334	small	HexNAc(2) % 406.1588	406.159	(400,500]	O-glyco	glycosylation
Q62313	Tgoln1	Trans-Golgi network integral membrane protein 1	QSSTPLPSSNQVK	41	53	small	HexNAc(2) % 406.1588	406.159	(400,500]	O-glyco	glycosylation
Q63912	Omg	Oligodendrocyte-myelin glycoprotein	QSTTLNLRR	396	404	small	HexNAc(2) % 406.1588	406.159	(400,500]	O-glyco	glycosylation
Q63912	Omg	Oligodendrocyte-myelin glycoprotein	QSTTLNLR	396	403	complex/hybrid	HexNAc(1)Hex(2) % 527.1850	527.185	(500,600]	O-glyco	glycosylation
Q63912	Omg	Oligodendrocyte-myelin glycoprotein	QSTTLNLR	396	403	paucimannose	HexNAc(2)Hex(1) % 568.2116	568.212	(500,600]	O-glyco	glycosylation
Q63912	Omg	Oligodendrocyte-myelin glycoprotein	QSTTLNLRR	396	404	paucimannose	HexNAc(2)Hex(1) % 568.2116	568.212	(500,600]	O-glyco	glycosylation
Q63912	Omg	Oligodendrocyte-myelin glycoprotein	QSTTLNLR	396	403	complex/hybrid	HexNAc(3) % 609.2382	609.238	(600,700]	O-glyco	glycosylation
Q63912	Omg	Oligodendrocyte-myelin glycoprotein	QSTTLNLR	396	403	sialylated	HexNAc(1)Hex(1)NeuAc(1) % 656.2276	656.228	(600,700]	O-glyco	glycosylation
Q63912	Omg	Oligodendrocyte-myelin glycoprotein	QSTTLNLR	396	403	paucimannose	HexNAc(2)Hex(2) % 730.2644	730.264	(700,800]	O-glyco	glycosylation
Q63912	Omg	Oligodendrocyte-myelin glycoprotein	QSTTLNLRR	396	404	paucimannose	HexNAc(2)Hex(2) % 730.2644	730.264	(700,800]	O-glyco	glycosylation
Q63912	Omg	Oligodendrocyte-myelin glycoprotein	QSTTLNLR	396	403	complex/hybrid	HexNAc(3)Hex(1) % 771.2910	771.291	(700,800]	O-glyco	glycosylation
O88935	Syn1	Synapsin-1	QSRPVAGGPGAPPAARPPASPSPQR	532	556	sialylated	HexNAc(1)Hex(1)Fuc(1)NeuAc(1) % 802.2855	802.285	(800,900]	O-glyco	glycosylation
Q07076	Anxa7	Annexin A7	QSVNHQMAQEDAQR	310	323	sialylated	HexNAc(1)Hex(1)Fuc(1)NeuAc(1) % 802.2855	802.285	(800,900]	O-glyco	glycosylation
O88737	Bsn	Protein bassoon	QSTAVQPLVINLNAQEQTHTFLATATTVSITMASSVLMAQQK	1710	1751	complex/hybrid	HexNAc(4) % 812.3175	812.317	(800,900]	O-glyco	glycosylation
Q63912	Omg	Oligodendrocyte-myelin glycoprotein	QSTTLNLR	396	403	complex/hybrid	HexNAc(4) % 812.3175	812.317	(800,900]	O-glyco	glycosylation
Q63912	Omg	Oligodendrocyte-myelin glycoprotein	QSTTLNLR	396	403	sialylated	HexNAc(2)Hex(1)NeuAc(1) % 859.3070	859.307	(800,900]	O-glyco	glycosylation
Q62313	Tgoln1	Trans-Golgi network integral membrane protein 1	QSSTPLPSSNQVK	41	53	fucosylated	HexNAc(2)Hex(2)Fuc(1) % 876.3223	876.322	(800,900]	O-glyco	glycosylation
Q63912	Omg	Oligodendrocyte-myelin glycoprotein	QSTTLNLR	396	403	fucosylated	HexNAc(2)Hex(2)Fuc(1) % 876.3223	876.322	(800,900]	O-glyco	glycosylation
Q8BVI4	Qdpr	Dihydropteridine reductase	QSMWTSTISSHLATK	107	121	paucimannose	HexNAc(2)Hex(3) % 892.3172	892.317	(800,900]	O-glyco	glycosylation
Q63912	Omg	Oligodendrocyte-myelin glycoprotein	QSTTLNLR	396	403	paucimannose	HexNAc(2)Hex(3) % 892.3172	892.317	(800,900]	O-glyco	glycosylation
Q80YF9	Arhgap33	Rho GTPase-activating protein 33	QSDPILPWGASWAGRGQTLR	7	26	complex/hybrid	HexNAc(4) % 812.3175	812.317	(800,900]	O-glyco	glycosylation
P70399	Tp53bp1	TP53-binding protein 1	QSEQPVKPVGPVMDDAAPEDSASPVSQQRASQEQR	1074	1108	sialylated	HexNAc(7)Hex(4)Fuc(1)NeuAc(2) % 2798.0157	2798.02	(2.7e+03,2.8e+03]	O-glyco	glycosylation
A0A286YCB8	Camk2g	Calcium/calmodulin-dependent protein kinase type II subunit gamma (Fragment)	QSSAPASPAASAAGLAGQAAK	125	145	fucosylated	HexNAc(2)Hex(2)Fuc(2) % 1022.3802	1022.38	(1e+03,1.1e+03]	O-glyco	glycosylation
O88737	Bsn	Protein bassoon	QSTAVQPLVINLNAQEQTHTFLATATTVSITMASSVLMAQQK	1710	1751	complex/hybrid	HexNAc(5) % 1015.3969	1015.4	(1e+03,1.1e+03]	O-glyco	glycosylation
O88737	Bsn	Protein bassoon	QSTAVQPLVINLNAQEQTHTFLATATTVSITMASSVLMAQQK	1710	1751	complex/hybrid	HexNAc(6) % 1218.4763	1218.48	(1.2e+03,1.3e+03]	O-glyco	glycosylation
O88737	Bsn	Protein bassoon	QSTAVQPLVINLNAQEQTHTFLATATTVSITMASSVLMAQQK	1710	1751	complex/hybrid	HexNAc(3) % 609.2382	609.238	(600,700]	O-glyco	glycosylation
E9PYX7	Afdn	Afadin	QTAMPAISVLDLMQDEER	1603	1620	complex/hybrid	HexNAc(5) % 1015.3969	1015.4	(1e+03,1.1e+03]	O-glyco	glycosylation
Q8K3Z9	Pom121	Nuclear envelope pore membrane protein POM 121	QTTATATTTATSAPLFTGLGTATSTVASGTAASASK	766	801	complex/hybrid	HexNAc(5) % 1015.3969	1015.4	(1e+03,1.1e+03]	O-glyco	glycosylation
O88935	Syn1	Synapsin-1	QTTAAAAATFSEQVGGGSGGAGR	86	108	fucosylated	HexNAc(2)Hex(2)Fuc(2) % 1022.3802	1022.38	(1e+03,1.1e+03]	O-glyco	glycosylation
O88935	Syn1	Synapsin-1	QTTAAAAATFSEQVGGGSGGAGR	86	108	sialylated	HexNAc(4)Hex(4)NeuAc(2) % 2042.7197	2042.72	(2e+03,2.1e+03]	O-glyco	glycosylation
A0A0A6YWG7	Rapgef2	Rap guanine nucleotide exchange factor 2	QTKHIPAALPVSGTLSSSNPDLLQSHHR	716	743	complex/hybrid	HexNAc(5)Hex(4)NeuGc(2) % 2277.7888	2277.79	(2.2e+03,2.3e+03]	O-glyco	glycosylation
E9QAT4	Sec16a	Protein transport protein Sec16A	QTLQNTPVGSSSK	59	71	small	HexNAc(1) % 203.0794	203.079	(200,300]	O-glyco	glycosylation
O88935	Syn1	Synapsin-1	QTTAAAAATFSEQVGGGSGGAGR	86	108	small	HexNAc(1) % 203.0794	203.079	(200,300]	O-glyco	glycosylation
P07724	Alb	Albumin	QTALAELVK	550	558	sialylated	HexNAc(1)Hex(1)NeuAc(1) % 656.2276	656.228	(600,700]	O-glyco	glycosylation
A0A338P6S8	Abi3bp	ABI family member 3-binding protein	QTTSMPPK	1049	1056	complex/hybrid	HexNAc(4) % 812.3175	812.317	(800,900]	O-glyco	glycosylation
P63011	Rab3a	Ras-related protein Rab-3A	QTFERLVDVICEKMSESLDTADPAVTGAK	174	202	fucosylated	HexNAc(3)Hex(3)Fuc(3)Sulfo(1) % 1613.5272	1613.53	(1.6e+03,1.7e+03]	O-glyco	glycosylation
O88935	Syn1	Synapsin-1	QTSQQPAGPPAQQRPPPQGGPPQPGPGPQR	447	476	complex/hybrid	HexNAc(7)Hex(6) % 2393.8726	2393.87	(2.3e+03,2.4e+03]	O-glyco	glycosylation
Q8K3Z9	Pom121	Nuclear envelope pore membrane protein POM 121	QTTATATTTATSAPLFTGLGTATSTVASGTAASASK	766	801	complex/hybrid	HexNAc(6) % 1218.4763	1218.48	(1.2e+03,1.3e+03]	O-glyco	glycosylation
Q8K3Z9	Pom121	Nuclear envelope pore membrane protein POM 121	QTTATATTTATSAPLFTGLGTATSTVASGTAASASK	766	801	complex/hybrid	HexNAc(4) % 812.3175	812.317	(800,900]	O-glyco	glycosylation
Q03265	Atp5f1a	ATP synthase subunit alpha, mitochondrial	QVAGTMKLELAQYREVAAFAQFGSDLDAATQQLLSR	428	463	sialylated	HexNAc(7)Hex(4)Fuc(1)NeuAc(1) % 2506.9203	2506.92	(2.5e+03,2.6e+03]	O-glyco	glycosylation
Q5SXA9	Wwc1	Protein KIBRA	QVATLHSQLKSLSSSMQSLSSGSSPGSLTSSR	415	446	sialylated	HexNAc(4)Hex(6)NeuAc(1) % 2075.7299	2075.73	(2e+03,2.1e+03]	O-glyco	glycosylation
Q791V5	Mtch2	Mitochondrial carrier homolog 2	QVCQLPGLFCYAQHIASIDGR	47	67	sialylated	HexNAc(3)Fuc(2)NeuAc(1) % 1192.4494	1192.45	(1.1e+03,1.2e+03]	O-glyco	glycosylation
A0A0J9YVD2	Ptprz1	Receptor-type tyrosine-protein phosphatase zeta	QVFSSYTGK	295	303	complex/hybrid	HexNAc(6)Hex(5) % 2028.7405	2028.74	(2e+03,2.1e+03]	O-glyco	glycosylation
P10854	H2bc14	Histone H2B type 1-M	QVHPDTGISSK	48	58	complex/hybrid	HexNAc(7)Hex(3) % 1907.7141	1907.71	(1.9e+03,2e+03]	O-glyco	glycosylation
P10854	H2bc14	Histone H2B type 1-M	QVHPDTGISSKAMGIMNSFVNDIFER	48	73	sialylated	HexNAc(6)Hex(4)Fuc(1)NeuAc(1) % 2303.8410	2303.84	(2.3e+03,2.4e+03]	O-glyco	glycosylation
P10854	H2bc14	Histone H2B type 1-M	QVHPDTGISSKAMGIMNSFVNDIFER	48	73	sialylated	HexNAc(7)Hex(4)Fuc(1)NeuAc(1) % 2506.9203	2506.92	(2.5e+03,2.6e+03]	O-glyco	glycosylation
P10854	H2bc14	Histone H2B type 1-M	QVHPDTGISSKAMGIMNSFVNDIFER	48	73	complex/hybrid	HexNAc(3) % 609.2382	609.238	(600,700]	O-glyco	glycosylation
Q9QYX7	Pclo	Protein piccolo	QVISGVGISTPQYSTAR	2980	2996	small	HexNAc(1) % 203.0794	203.079	(200,300]	O-glyco	glycosylation
Q9QYX7	Pclo	Protein piccolo	QVISGVGISTPQYSTAR	2980	2996	small	HexNAc(2) % 406.1588	406.159	(400,500]	O-glyco	glycosylation
Q9QYX7	Pclo	Protein piccolo	QVISGVGISTPQYSTAR	2980	2996	complex/hybrid	HexNAc(3) % 609.2382	609.238	(600,700]	O-glyco	glycosylation
Q91Z61	Diras1	GTP-binding protein Di-Ras1	QVISCDKSVCTLQITDTTGSHQFPAMQR	46	73	paucimannose	HexNAc(2)Hex(2) % 730.2644	730.264	(700,800]	O-glyco	glycosylation
E9Q0S6	Tns1	Tensin-1	QVMGPSGPGFHGNVVSGHPASAATTPGSPSLGR	1370	1402	fucosylated	HexNAc(2)Hex(2)Fuc(2) % 1022.3802	1022.38	(1e+03,1.1e+03]	O-glyco	glycosylation
Q99PH1	Lrrc4	Leucine-rich repeat-containing protein 4	QVPVPSTDTTDK	502	513	sialylated	HexNAc(2)Hex(2)NeuAc(1) % 1021.3598	1021.36	(1e+03,1.1e+03]	O-glyco	glycosylation
Q99PH1	Lrrc4	Leucine-rich repeat-containing protein 4	QVPVPSTDTTDK	502	513	sialylated	HexNAc(2)Hex(2)NeuAc(2) % 1312.4553	1312.46	(1.3e+03,1.4e+03]	O-glyco	glycosylation
Q99PH1	Lrrc4	Leucine-rich repeat-containing protein 4	QVPVPSTDTTDK	502	513	sialylated	HexNAc(3)Hex(3)NeuAc(1) % 1386.4921	1386.49	(1.3e+03,1.4e+03]	O-glyco	glycosylation
Q99PH1	Lrrc4	Leucine-rich repeat-containing protein 4	QVPVPSTDTTDK	502	513	sialylated	HexNAc(4)Hex(4)Fuc(1)NeuAc(1) % 1897.6821	1897.68	(1.8e+03,1.9e+03]	O-glyco	glycosylation
Q99PH1	Lrrc4	Leucine-rich repeat-containing protein 4	QVPVPSTDTTDK	502	513	paucimannose	HexNAc(2)Hex(2) % 730.2644	730.264	(700,800]	O-glyco	glycosylation
Q99PH1	Lrrc4	Leucine-rich repeat-containing protein 4	QVPVPSTDTTDK	502	513	fucosylated	HexNAc(2)Hex(2)Fuc(1) % 876.3223	876.322	(800,900]	O-glyco	glycosylation
B1B0C7	Hspg2	Basement membrane-specific heparan sulfate proteoglycan core protein	QVQLSEEHWVHESGR	661	675	complex/hybrid	HexNAc(5)Hex(4) % 1663.6082	1663.61	(1.6e+03,1.7e+03]	O-glyco	glycosylation
A0A2I3BPN6	Taf4	TATA-box-binding protein-associated factor 4	QVSQAQTTVQPTTTLQR	484	500	small	HexNAc(1) % 203.0794	203.079	(200,300]	O-glyco	glycosylation
A0A2R8VKG2	D430041D05Rik	RIKEN cDNA D430041D05 gene	QVTELPSSTDVHGLPTMGGTR	620	640	complex/hybrid	HexNAc(3)Hex(3) % 1095.3966	1095.4	(1e+03,1.1e+03]	O-glyco	glycosylation
A0A2R8VKG2	D430041D05Rik	RIKEN cDNA D430041D05 gene	QVTELPSSTDVHGLPTMGGTR	620	640	complex/hybrid	HexNAc(4)Hex(4) % 1460.5288	1460.53	(1.4e+03,1.5e+03]	O-glyco	glycosylation
A0A2R8VKG2	D430041D05Rik	RIKEN cDNA D430041D05 gene	QVTELPSSTDVHGLPTMGGTR	620	640	sialylated	HexNAc(3)Hex(3)NeuAc(2) % 1677.5875	1677.59	(1.6e+03,1.7e+03]	O-glyco	glycosylation
A0A2R8VKG2	D430041D05Rik	RIKEN cDNA D430041D05 gene	QVTELPSSTDVHGLPTMGGTR	620	640	sialylated	HexNAc(4)Hex(4)NeuAc(2) % 2042.7197	2042.72	(2e+03,2.1e+03]	O-glyco	glycosylation
P60335	Pcbp1	Poly(rC)-binding protein 1	QVTITGSAASISLAQYLINAR	326	346	sialylated	HexNAc(5)Hex(5)NeuAc(1) % 2116.7564	2116.76	(2.1e+03,2.2e+03]	O-glyco	glycosylation
A0A2R8VKG2	D430041D05Rik	RIKEN cDNA D430041D05 gene	QVTELPSSTDVHGLPTMGGTR	620	640	sialylated	HexNAc(6)Hex(5)NeuAc(1)NeuGc(1) % 2626.9262	2626.93	(2.6e+03,2.7e+03]	O-glyco	glycosylation
A0A2R8VKG2	D430041D05Rik	RIKEN cDNA D430041D05 gene	QVTELPSSTDVHGLPTMGGTR	620	640	complex/hybrid	HexNAc(5)Hex(3) % 1501.5553	1501.56	(1.5e+03,1.6e+03]	O-glyco	glycosylation
P25690		Keratin, type I microfibrillar, 47.6 kDa	QVVSSSEQLQSCQAEIIELR	257	276	sialylated	HexNAc(2)Hex(1)NeuAc(2) % 1150.4024	1150.4	(1.1e+03,1.2e+03]	O-glyco	glycosylation
Q8C052	Map1s	Microtubule-associated protein 1S	QWDLDLQVTLIPTFDSAVMHR	916	936	paucimannose	HexNAc(2)Hex(3) % 892.3172	892.317	(800,900]	O-glyco	glycosylation
Q8BKV0	Spock3	Testican-3	QWLTTISQYDK	43	53	paucimannose	HexNAc(2)Hex(2) % 730.2644	730.264	(700,800]	O-glyco	glycosylation
Q8QZY1	Eif3l	Eukaryotic translation initiation factor 3 subunit L	QYEQQTYQVIPEVIK	39	53	complex/hybrid	HexNAc(3)Hex(2) % 933.3438	933.344	(900,1e+03]	O-glyco	glycosylation
Q63912	Omg	Oligodendrocyte-myelin glycoprotein	QYRGKETTFGVTLSK	306	320	sialylated	HexNAc(4)Hex(5)NeuAc(1) % 1913.6771	1913.68	(1.9e+03,2e+03]	O-glyco	glycosylation
Q63912	Omg	Oligodendrocyte-myelin glycoprotein	QYRGKETTFGVTLSK	306	320	fucosylated	HexNAc(7)Hex(4)Fuc(1) % 2215.8249	2215.82	(2.2e+03,2.3e+03]	O-glyco	glycosylation
Q63912	Omg	Oligodendrocyte-myelin glycoprotein	QYRGKETTFGVTLSK	306	320	fucosylated	HexNAc(1)Hex(1)Fuc(1) % 511.1901	511.19	(500,600]	O-glyco	glycosylation
A0A2R8VKG2	D430041D05Rik	RIKEN cDNA D430041D05 gene	QYSEPSLSESPR	284	295	paucimannose	HexNAc(2)Hex(2) % 730.2644	730.264	(700,800]	O-glyco	glycosylation
Q9JI46	Nudt3	Diphosphoinositol polyphosphate phosphohydrolase 1	RAACLCFRSESEEEVLLVSSSR	20	41	sialylated	HexNAc(2)Hex(3)NeuAc(1)Sulfo(1) % 1263.3695	1263.37	(1.2e+03,1.3e+03]	O-glyco	glycosylation
Q6I6G8	Hecw2	E3 ubiquitin-protein ligase HECW2	RAASETESLDQGSEPSQVSSETEPSDPAR	593	621	sialylated	HexNAc(3)Hex(3)NeuAc(2) % 1677.5875	1677.59	(1.6e+03,1.7e+03]	O-glyco	glycosylation
A2AJ15	Man1b1	Endoplasmic reticulum mannosyl-oligosaccharide 1,2-alpha-mannosidase	RAEASIKPLVLASK	184	197	small	HexNAc(1) % 203.0794	203.079	(200,300]	O-glyco	glycosylation
P46460	Nsf	Vesicle-fusing ATPase	RAFASRVFPPEIVEQMGCK	233	251	fucosylated	HexNAc(2)Hex(1)Fuc(2) % 860.3274	860.327	(800,900]	O-glyco	glycosylation
Q04447	Ckb	Creatine kinase B-type	RAIEKLAVEALSSLDGDLSGR	152	172	small	HexNAc(1) % 203.0794	203.079	(200,300]	O-glyco	glycosylation
Q80TR1	Adgrl1	Adhesion G protein-coupled receptor L1	RAPLTTHPVGAINQLGPDLPPATAPAPSTR	431	460	sialylated	HexNAc(3)Hex(3)NeuAc(1) % 1386.4921	1386.49	(1.3e+03,1.4e+03]	O-glyco	glycosylation
Q80TR1	Adgrl1	Adhesion G protein-coupled receptor L1	RAPLTTHPVGAINQLGPDLPPATAPAPSTR	431	460	sialylated	HexNAc(3)Hex(3)NeuAc(2) % 1677.5875	1677.59	(1.6e+03,1.7e+03]	O-glyco	glycosylation
Q80TR1	Adgrl1	Adhesion G protein-coupled receptor L1	RAPLTTHPVGAINQLGPDLPPATAPAPSTR	431	460	sialylated	HexNAc(4)Hex(4)NeuAc(1) % 1751.6242	1751.62	(1.7e+03,1.8e+03]	O-glyco	glycosylation
Q80TR1	Adgrl1	Adhesion G protein-coupled receptor L1	RAPLTTHPVGAINQLGPDLPPATAPAPSTR	431	460	complex/hybrid	HexNAc(6)Hex(4) % 1866.6876	1866.69	(1.8e+03,1.9e+03]	O-glyco	glycosylation
Q80TR1	Adgrl1	Adhesion G protein-coupled receptor L1	RAPLTTHPVGAINQLGPDLPPATAPAPSTR	431	460	sialylated	HexNAc(4)Hex(4)NeuAc(2) % 2042.7197	2042.72	(2e+03,2.1e+03]	O-glyco	glycosylation
Q80TR1	Adgrl1	Adhesion G protein-coupled receptor L1	RAPLTTHPVGAINQLGPDLPPATAPAPSTR	431	460	sialylated	HexNAc(5)Hex(3)NeuAc(2) % 2083.7462	2083.75	(2e+03,2.1e+03]	O-glyco	glycosylation
Q80TR1	Adgrl1	Adhesion G protein-coupled receptor L1	RAPLTTHPVGAINQLGPDLPPATAPAPSTR	431	460	sialylated	HexNAc(5)Hex(4)NeuAc(1)NeuGc(1) % 2261.7939	2261.79	(2.2e+03,2.3e+03]	O-glyco	glycosylation
Q80TR1	Adgrl1	Adhesion G protein-coupled receptor L1	RAPLTTHPVGAINQLGPDLPPATAPAPSTR	431	460	sialylated	HexNAc(6)Hex(6)Fuc(1)NeuAc(1) % 2627.9466	2627.95	(2.6e+03,2.7e+03]	O-glyco	glycosylation
Q80TR1	Adgrl1	Adhesion G protein-coupled receptor L1	RAPLTTHPVGAINQLGPDLPPATAPAPSTR	431	460	sialylated	HexNAc(3)Hex(3)Fuc(2)NeuAc(2) % 1969.7033	1969.7	(1.9e+03,2e+03]	O-glyco	glycosylation
Q80TR1	Adgrl1	Adhesion G protein-coupled receptor L1	RAPLTTHPVGAINQLGPDLPPATAPAPSTR	431	460	sialylated	HexNAc(5)Hex(5)Fuc(1)NeuAc(1) % 2262.8143	2262.81	(2.2e+03,2.3e+03]	O-glyco	glycosylation
Q80TR1	Adgrl1	Adhesion G protein-coupled receptor L1	RAPLTTHPVGAINQLGPDLPPATAPAPSTR	431	460	complex/hybrid	HexNAc(3)Hex(3) % 1095.3966	1095.4	(1e+03,1.1e+03]	O-glyco	glycosylation
Q80TR1	Adgrl1	Adhesion G protein-coupled receptor L1	RAPLTTHPVGAINQLGPDLPPATAPAPSTR	431	460	complex/hybrid	HexNAc(4)Hex(2) % 1136.4232	1136.42	(1.1e+03,1.2e+03]	O-glyco	glycosylation
Q80TR1	Adgrl1	Adhesion G protein-coupled receptor L1	RAPLTTHPVGAINQLGPDLPPATAPAPSTR	431	460	sialylated	HexNAc(2)Hex(2)NeuAc(2) % 1312.4553	1312.46	(1.3e+03,1.4e+03]	O-glyco	glycosylation
Q80TR1	Adgrl1	Adhesion G protein-coupled receptor L1	RAPLTTHPVGAINQLGPDLPPATAPAPSTR	431	460	complex/hybrid	HexNAc(4)Hex(4) % 1460.5288	1460.53	(1.4e+03,1.5e+03]	O-glyco	glycosylation
Q80TR1	Adgrl1	Adhesion G protein-coupled receptor L1	RAPLTTHPVGAINQLGPDLPPATAPAPSTR	431	460	complex/hybrid	HexNAc(5)Hex(3) % 1501.5553	1501.56	(1.5e+03,1.6e+03]	O-glyco	glycosylation
Q80TR1	Adgrl1	Adhesion G protein-coupled receptor L1	RAPLTTHPVGAINQLGPDLPPATAPAPSTR	431	460	sialylated	HexNAc(5)Hex(3)NeuAc(1) % 1792.6508	1792.65	(1.7e+03,1.8e+03]	O-glyco	glycosylation
Q80TR1	Adgrl1	Adhesion G protein-coupled receptor L1	RAPLTTHPVGAINQLGPDLPPATAPAPSTR	431	460	fucosylated	HexNAc(5)Hex(5)Fuc(1) % 1971.7189	1971.72	(1.9e+03,2e+03]	O-glyco	glycosylation
Q80TR1	Adgrl1	Adhesion G protein-coupled receptor L1	RAPLTTHPVGAINQLGPDLPPATAPAPSTR	431	460	fucosylated	HexNAc(2)Hex(9)Fuc(1) % 2010.6921	2010.69	(2e+03,2.1e+03]	O-glyco	glycosylation
Q80TR1	Adgrl1	Adhesion G protein-coupled receptor L1	RAPLTTHPVGAINQLGPDLPPATAPAPSTR	431	460	sialylated	HexNAc(4)Hex(4)NeuAc(2)Sulfo(1) % 2122.6765	2122.68	(2.1e+03,2.2e+03]	O-glyco	glycosylation
Q80TR1	Adgrl1	Adhesion G protein-coupled receptor L1	RAPLTTHPVGAINQLGPDLPPATAPAPSTR	431	460	complex/hybrid	HexNAc(6)Hex(6) % 2190.7933	2190.79	(2.1e+03,2.2e+03]	O-glyco	glycosylation
Q80TR1	Adgrl1	Adhesion G protein-coupled receptor L1	RAPLTTHPVGAINQLGPDLPPATAPAPSTR	431	460	fucosylated	HexNAc(2)Hex(11)Fuc(1) % 2334.7977	2334.8	(2.3e+03,2.4e+03]	O-glyco	glycosylation
Q80TR1	Adgrl1	Adhesion G protein-coupled receptor L1	RAPLTTHPVGAINQLGPDLPPATAPAPSTR	431	460	sialylated	HexNAc(6)Hex(5)NeuAc(1)NeuGc(1) % 2626.9262	2626.93	(2.6e+03,2.7e+03]	O-glyco	glycosylation
Q80TR1	Adgrl1	Adhesion G protein-coupled receptor L1	RAPLTTHPVGAINQLGPDLPPATAPAPSTR	431	460	sialylated	HexNAc(7)Hex(4)NeuAc(1)NeuGc(1) % 2667.9527	2667.95	(2.6e+03,2.7e+03]	O-glyco	glycosylation
Q9WVT6	Ca14	Carbonic anhydrase 14	RAQISMGQLEKLQETLSSTEEDPSEPLVQNYR	233	264	sulfated	HexNAc(3)Hex(3)Sulfo(1) % 1175.3535	1175.35	(1.1e+03,1.2e+03]	O-glyco	glycosylation
E9PWP6	Rims1	Regulating synaptic membrane exocytosis protein 1	RASQSSLESSSGPPCIR	1624	1640	fucosylated	HexNAc(1)Hex(2)Fuc(1) % 673.2429	673.243	(600,700]	O-glyco	glycosylation
E9PUF7	Arhgef1	Rho guanine nucleotide exchange factor 1	RATPEPGDDGEPGR	427	440	fucosylated	HexNAc(5)Hex(4)Fuc(3) % 2101.7819	2101.78	(2.1e+03,2.2e+03]	O-glyco	glycosylation
P61982	Ywhag	14-3-3 protein gamma	RATVVESSEKAYSEAHEISK	143	162	fucosylated	HexNAc(2)Hex(1)Fuc(1) % 714.2695	714.269	(700,800]	O-glyco	glycosylation
Q8BYI9	Tnr	Tenascin-R	RCLNACSGR	296	304	fucosylated	HexNAc(2)Hex(3)Fuc(1) % 1038.3751	1038.38	(1e+03,1.1e+03]	O-glyco	glycosylation
Q8BYI9	Tnr	Tenascin-R	RCLNACSGR	296	304	fucosylated	HexNAc(4)Hex(3)Fuc(1) % 1444.5339	1444.53	(1.4e+03,1.5e+03]	O-glyco	glycosylation
Q66T02	Plekhg5	Pleckstrin homology domain-containing family G member 5	RCREMPSGTMSR	1023	1034	fucosylated	HexNAc(3)Hex(4)Fuc(1) % 1403.5074	1403.51	(1.4e+03,1.5e+03]	O-glyco	glycosylation
Q91ZI0	Celsr3	Cadherin EGF LAG seven-pass G-type receptor 3	RDCLPGSLGSGLGEDSAPR	227	245	small	HexNAc(1) % 203.0794	203.079	(200,300]	O-glyco	glycosylation
Q9JKS5	Habp4	Intracellular hyaluronan-binding protein 4	RDEAAAASGAGHR	58	70	fucosylated	HexNAc(2)Hex(2)Fuc(2) % 1022.3802	1022.38	(1e+03,1.1e+03]	O-glyco	glycosylation
Q9JKS5	Habp4	Intracellular hyaluronan-binding protein 4	RDEAAAASGAGHR	58	70	fucosylated	HexNAc(4)Hex(2)Fuc(1) % 1282.4811	1282.48	(1.2e+03,1.3e+03]	O-glyco	glycosylation
Q9JKS5	Habp4	Intracellular hyaluronan-binding protein 4	RDEAAAASGAGHR	58	70	fucosylated	HexNAc(3)Hex(5)Fuc(1)Sulfo(1) % 1645.5170	1645.52	(1.6e+03,1.7e+03]	O-glyco	glycosylation
Q9JKS5	Habp4	Intracellular hyaluronan-binding protein 4	RDEAAAASGAGHR	58	70	sialylated	HexNAc(5)Hex(3)NeuAc(1) % 1792.6508	1792.65	(1.7e+03,1.8e+03]	O-glyco	glycosylation
Q99LI8	Hgs	Hepatocyte growth factor-regulated tyrosine kinase substrate	RDETALQEEEELQLALALSQSEAEEK	252	277	fucosylated	HexNAc(3)Hex(3)Fuc(1) % 1241.4545	1241.45	(1.2e+03,1.3e+03]	O-glyco	glycosylation
Q66L47	Gnal	Guanine nucleotide binding protein, alpha stimulating, olfactory type	RDLQQTHRLLLLGAGESGK	104	122	small	HexNAc(1) % 203.0794	203.079	(200,300]	O-glyco	glycosylation
Q68FD5	Cltc	Clathrin heavy chain 1	RDPHLACVAYERGQCDLELINVCNENSLFK	912	941	sialylated	HexNAc(3)Hex(2)NeuAc(3) % 1806.6301	1806.63	(1.8e+03,1.9e+03]	O-glyco	glycosylation
Q68FD5	Cltc	Clathrin heavy chain 1	RDPHLACVAYERGQCDLELINVCNENSLFK	912	941	sialylated	HexNAc(4)Hex(3)Fuc(2)NeuAc(1) % 1881.6872	1881.69	(1.8e+03,1.9e+03]	O-glyco	glycosylation
Q68FD5	Cltc	Clathrin heavy chain 1	RDPHLACVAYERGQCDLELINVCNENSLFK	912	941	sialylated	HexNAc(6)Hex(5)Fuc(4)NeuAc(1) % 2904.0675	2904.07	(2.9e+03,3e+03]	O-glyco	glycosylation
Q8CBE3	Wdr37	WD repeat-containing protein 37	REIDTLNER	81	89	fucosylated	HexNAc(3)Hex(4)Fuc(1) % 1403.5074	1403.51	(1.4e+03,1.5e+03]	O-glyco	glycosylation
Q9DB20	Atp5po	ATP synthase subunit O, mitochondrial	REKFSPLTANLMNLLAENGR	98	117	complex/hybrid	HexNAc(5) % 1015.3969	1015.4	(1e+03,1.1e+03]	O-glyco	glycosylation
Q9DB20	Atp5po	ATP synthase subunit O, mitochondrial	REKFSPLTANLMNLLAENGR	98	117	fucosylated	HexNAc(3)Hex(2)Fuc(1) % 1079.4017	1079.4	(1e+03,1.1e+03]	O-glyco	glycosylation
Q9DB20	Atp5po	ATP synthase subunit O, mitochondrial	REKFSPLTANLMNLLAENGR	98	117	fucosylated	HexNAc(3)Hex(3)Fuc(1) % 1241.4545	1241.45	(1.2e+03,1.3e+03]	O-glyco	glycosylation
Q9DB20	Atp5po	ATP synthase subunit O, mitochondrial	REKFSPLTANLMNLLAENGR	98	117	fucosylated	HexNAc(4)Hex(2)Fuc(3) % 1574.5969	1574.6	(1.5e+03,1.6e+03]	O-glyco	glycosylation
Q9DB20	Atp5po	ATP synthase subunit O, mitochondrial	REKFSPLTANLMNLLAENGR	98	117	complex/hybrid	HexNAc(5)Hex(5) % 1825.6610	1825.66	(1.8e+03,1.9e+03]	O-glyco	glycosylation
Q9DB20	Atp5po	ATP synthase subunit O, mitochondrial	REKFSPLTANLMNLLAENGR	98	117	complex/hybrid	HexNAc(6)Hex(4) % 1866.6876	1866.69	(1.8e+03,1.9e+03]	O-glyco	glycosylation
Q9DB20	Atp5po	ATP synthase subunit O, mitochondrial	REKFSPLTANLMNLLAENGR	98	117	fucosylated	HexNAc(5)Hex(4)Fuc(2) % 1955.7240	1955.72	(1.9e+03,2e+03]	O-glyco	glycosylation
Q9DB20	Atp5po	ATP synthase subunit O, mitochondrial	REKFSPLTANLMNLLAENGR	98	117	complex/hybrid	HexNAc(6)Hex(7) % 2352.8461	2352.85	(2.3e+03,2.4e+03]	O-glyco	glycosylation
Q9DB20	Atp5po	ATP synthase subunit O, mitochondrial	REKFSPLTANLMNLLAENGR	98	117	sialylated	HexNAc(6)Hex(6)NeuAc(1) % 2481.8887	2481.89	(2.4e+03,2.5e+03]	O-glyco	glycosylation
Q9DB20	Atp5po	ATP synthase subunit O, mitochondrial	REKFSPLTANLMNLLAENGR	98	117	fucosylated	HexNAc(6)Hex(7)Fuc(1) % 2498.9040	2498.9	(2.4e+03,2.5e+03]	O-glyco	glycosylation
Q9DB20	Atp5po	ATP synthase subunit O, mitochondrial	REKFSPLTANLMNLLAENGR	98	117	sialylated	HexNAc(6)Hex(7)NeuAc(1) % 2643.9415	2643.94	(2.6e+03,2.7e+03]	O-glyco	glycosylation
Q3UHJ0	Aak1	AP2-associated protein kinase 1	REQGSSGLGSGSSGGGGSSSGLGSGYIGR	9	37	high mannose	HexNAc(2)Hex(8) % 1702.5814	1702.58	(1.7e+03,1.8e+03]	O-glyco	glycosylation
Q3UHJ0	Aak1	AP2-associated protein kinase 1	REQGSSGLGSGSSGGGGSSSGLGSGYIGR	9	37	complex/hybrid	HexNAc(3)Hex(5) % 1419.5023	1419.5	(1.4e+03,1.5e+03]	O-glyco	glycosylation
P11881	Itpr1	Inositol 1,4,5-trisphosphate receptor type 1	RESLTSFGNGPLSPGGPSKPGGGGGGPGSSSTSR	1753	1786	sialylated	HexNAc(4)Hex(4)Fuc(2)NeuAc(1)Sulfo(1) % 2123.6969	2123.7	(2.1e+03,2.2e+03]	O-glyco	glycosylation
Q3TLH4	Prrc2c	Protein PRRC2C	RETIQQSSSLTSVPPTTFSLTFK	2179	2201	small	HexNAc(1) % 203.0794	203.079	(200,300]	O-glyco	glycosylation
P39061	Col18a1	Collagen alpha-1(XVIII) chain	REYSYSTAR	1539	1547	small	HexNAc(2) % 406.1588	406.159	(400,500]	O-glyco	glycosylation
P39061	Col18a1	Collagen alpha-1(XVIII) chain	REYSYSTARPWR	1539	1550	paucimannose	HexNAc(2)Hex(1) % 568.2116	568.212	(500,600]	O-glyco	glycosylation
P39061	Col18a1	Collagen alpha-1(XVIII) chain	REYSYSTARPWR	1539	1550	complex/hybrid	HexNAc(3) % 609.2382	609.238	(600,700]	O-glyco	glycosylation
A0A0A6YX71	Dclk2	Serine/threonine-protein kinase DCLK2	RGAPSSSGGSSISGPK	25	40	sialylated	HexNAc(5)Hex(4)Fuc(1)NeuAc(2) % 2391.8569	2391.86	(2.3e+03,2.4e+03]	O-glyco	glycosylation
Q7TSJ2	Map6	Microtubule-associated protein 6	RGDHPWIPKPVQIPATSQPSQPVLGVPK	166	193	small	HexNAc(1) % 203.0794	203.079	(200,300]	O-glyco	glycosylation
Q8BH59	Slc25a12	Electrogenic aspartate/glutamate antiporter SLC25A12, mitochondrial	RGDPHELRNIFLQYASTEVDGEHYMTPEDFVQR	10	42	sialylated	HexNAc(4)Hex(2)Fuc(1)NeuAc(1) % 1573.5765	1573.58	(1.5e+03,1.6e+03]	O-glyco	glycosylation
Q8BH59	Slc25a12	Electrogenic aspartate/glutamate antiporter SLC25A12, mitochondrial	RGDPHELRNIFLQYASTEVDGEHYMTPEDFVQR	10	42	fucosylated	HexNAc(4)Hex(2)Fuc(3) % 1574.5969	1574.6	(1.5e+03,1.6e+03]	O-glyco	glycosylation
Q8BT18	Armh4	Armadillo-like helical domain-containing protein 4	RGESLATPASTTVVPLSLK	521	539	sialylated	HexNAc(3)Hex(3)NeuAc(2) % 1677.5875	1677.59	(1.6e+03,1.7e+03]	O-glyco	glycosylation
Q8VEK3	Hnrnpu	Heterogeneous nuclear ribonucleoprotein U	RGNMPQRGGGGGSGGIGYPYPR	709	730	fucosylated	HexNAc(4)Hex(2)Fuc(3) % 1574.5969	1574.6	(1.5e+03,1.6e+03]	O-glyco	glycosylation
Q04447	Ckb	Creatine kinase B-type	RGTGGVDTAAVGGVFDVSNADR	320	341	complex/hybrid	Hex(8) % 1296.4226	1296.42	(1.2e+03,1.3e+03]	O-glyco	glycosylation
Q04447	Ckb	Creatine kinase B-type	RGTGGVDTAAVGGVFDVSNADR	320	341	fucosylated	HexNAc(4)Hex(3)Fuc(1) % 1444.5339	1444.53	(1.4e+03,1.5e+03]	O-glyco	glycosylation
Q04447	Ckb	Creatine kinase B-type	RGTGGVDTAAVGGVFDVSNADR	320	341	sialylated	HexNAc(5)Hex(7)NeuAc(1) % 2440.8620	2440.86	(2.4e+03,2.5e+03]	O-glyco	glycosylation
Q04447	Ckb	Creatine kinase B-type	RGTGGVDTAAVGGVFDVSNADR	320	341	sialylated	HexNAc(4)Hex(6)Fuc(2)NeuAc(3) % 2950.0365	2950.04	(2.9e+03,3e+03]	O-glyco	glycosylation
E9PYH6	Setd1a	Histone-lysine N-methyltransferase SETD1A	RHFSTSSAPATTATATSATAAATAASSSSSSSSSSSSSSSSSSSASQFR	312	360	small	HexNAc(2) % 406.1588	406.159	(400,500]	O-glyco	glycosylation
E9PYH6	Setd1a	Histone-lysine N-methyltransferase SETD1A	RHFSTSSAPATTATATSATAAATAASSSSSSSSSSSSSSSSSSSASQFR	312	360	complex/hybrid	HexNAc(3) % 609.2382	609.238	(600,700]	O-glyco	glycosylation
Q9EQZ7	Rims2	Regulating synaptic membrane exocytosis protein 2	RHSDVSLANAELEDSR	407	422	complex/hybrid	HexNAc(6)Hex(5) % 2028.7405	2028.74	(2e+03,2.1e+03]	O-glyco	glycosylation
P08551	Nefl	Neurofilament light polypeptide	RIDSLMDEIAFLKK	212	225	sialylated	HexNAc(3)Hex(5)NeuAc(2) % 2001.6932	2001.69	(2e+03,2.1e+03]	O-glyco	glycosylation
Q8VBV7	Cops8	COP9 signalosome complex subunit 8	RIPPAIKSANSELGGIWSVGQR	59	80	fucosylated	HexNAc(3)Hex(5)Fuc(1) % 1565.5602	1565.56	(1.5e+03,1.6e+03]	O-glyco	glycosylation
P62814	Atp6v1b2	V-type proton ATPase subunit B, brain isoform	RIPQSTLSEFYPR	494	506	sialylated	HexNAc(5)Hex(3)NeuAc(2) % 2083.7462	2083.75	(2e+03,2.1e+03]	O-glyco	glycosylation
P05064	Aldoa	Fructose-bisphosphate aldolase A	RIVAPGKGILAADESTGSIAK	22	42	fucosylated	HexNAc(6)Hex(5)Fuc(1) % 2174.7984	2174.8	(2.1e+03,2.2e+03]	O-glyco	glycosylation
P05064	Aldoa	Fructose-bisphosphate aldolase A	RIVAPGKGILAADESTGSIAK	22	42	fucosylated	HexNAc(7)Hex(5)Fuc(1) % 2377.8777	2377.88	(2.3e+03,2.4e+03]	O-glyco	glycosylation
P43276	H1-5	Histone H1.5	RKATGPPVSELITK	33	46	small	HexNAc(1) % 203.0794	203.079	(200,300]	O-glyco	glycosylation
P01831	Thy1	Thy-1 membrane glycoprotein	RKHVLSGTLGIPEHTYR	60	76	fucosylated	HexNAc(2)Hex(7)Fuc(1) % 1686.5864	1686.59	(1.6e+03,1.7e+03]	O-glyco	glycosylation
E9PYH0	Vcan	Versican core protein	RKTTESIIIDLDK	2509	2521	paucimannose	HexNAc(2)Hex(2) % 730.2644	730.264	(700,800]	O-glyco	glycosylation
Q3UHB8	Ccdc177	Coiled-coil domain-containing protein 177	RLFTPKGPAAAPASASASASASALSGGSSSSCSSSSSLPASPASR	159	203	phospho	HexNAc(2)Hex(8)Phospho(1) % 1782.5477	1782.55	(1.7e+03,1.8e+03]	O-glyco	glycosylation
Q3UHB8	Ccdc177	Coiled-coil domain-containing protein 177	RLFTPKGPAAAPASASASASASALSGGSSSSCSSSSSLPASPASR	159	203	fucosylated	HexNAc(7)Hex(6)Fuc(1) % 2539.9305	2539.93	(2.5e+03,2.6e+03]	O-glyco	glycosylation
Q3UHB8	Ccdc177	Coiled-coil domain-containing protein 177	RLFTPKGPAAAPASASASASASALSGGSSSSCSSSSSLPASPASR	159	203	complex/hybrid	HexNAc(4)Hex(7)NeuGc(2) % 2560.8679	2560.87	(2.5e+03,2.6e+03]	O-glyco	glycosylation
Q3UHB8	Ccdc177	Coiled-coil domain-containing protein 177	RLFTPKGPAAAPASASASASASALSGGSSSSCSSSSSLPASPASR	159	203	sialylated	HexNAc(5)Hex(5)NeuAc(3) % 2698.9473	2698.95	(2.6e+03,2.7e+03]	O-glyco	glycosylation
Q64332	Syn2	Synapsin-2	RLPSGPSLPSSSSSSSSSSSSSSAPQR	477	503	sialylated	HexNAc(3)Hex(1)NeuAc(1) % 1062.3864	1062.39	(1e+03,1.1e+03]	O-glyco	glycosylation
Q64332	Syn2	Synapsin-2	RLPSGPSLPSSSSSSSSSSSSSSAPQR	477	503	fucosylated	HexNAc(2)Hex(2)Fuc(3) % 1168.4381	1168.44	(1.1e+03,1.2e+03]	O-glyco	glycosylation
Q64332	Syn2	Synapsin-2	RLPSGPSLPSSSSSSSSSSSSSSAPQR	477	503	fucosylated	HexNAc(1)Hex(6)Fuc(1) % 1321.4542	1321.45	(1.3e+03,1.4e+03]	O-glyco	glycosylation
Q64332	Syn2	Synapsin-2	RLPSGPSLPSSSSSSSSSSSSSSAPQR	477	503	fucosylated	HexNAc(4)Hex(3)Fuc(1) % 1444.5339	1444.53	(1.4e+03,1.5e+03]	O-glyco	glycosylation
Q64332	Syn2	Synapsin-2	RLPSGPSLPSSSSSSSSSSSSSSAPQR	477	503	sialylated	HexNAc(2)Hex(3)NeuAc(2) % 1474.5081	1474.51	(1.4e+03,1.5e+03]	O-glyco	glycosylation
Q64332	Syn2	Synapsin-2	RLPSGPSLPSSSSSSSSSSSSSSAPQR	477	503	phospho	HexNAc(4)Hex(6)NeuAc(1)Phospho(1) % 2155.6962	2155.7	(2.1e+03,2.2e+03]	O-glyco	glycosylation
Q64332	Syn2	Synapsin-2	RLPSGPSLPSSSSSSSSSSSSSSAPQR	477	503	sialylated	HexNAc(6)Hex(5)NeuAc(1) % 2319.8359	2319.84	(2.3e+03,2.4e+03]	O-glyco	glycosylation
Q64332	Syn2	Synapsin-2	RLPSGPSLPSSSSSSSSSSSSSSAPQR	477	503	sialylated	HexNAc(3)Hex(6)Fuc(2)NeuAc(2) % 2455.8618	2455.86	(2.4e+03,2.5e+03]	O-glyco	glycosylation
Q64332	Syn2	Synapsin-2	RLPSGPSLPSSSSSSSSSSSSSSAPQR	477	503	sialylated	HexNAc(5)Hex(4)Fuc(2)NeuAc(2) % 2537.9148	2537.91	(2.5e+03,2.6e+03]	O-glyco	glycosylation
Q64332	Syn2	Synapsin-2	RLPSGPSLPSSSSSSSSSSSSSSAPQR	477	503	complex/hybrid	HexNAc(4)Hex(7)NeuGc(2) % 2560.8679	2560.87	(2.5e+03,2.6e+03]	O-glyco	glycosylation
Q64332	Syn2	Synapsin-2	RLPSGPSLPSSSSSSSSSSSSSSAPQR	477	503	sialylated	HexNAc(6)Hex(4)Fuc(2)NeuAc(2) % 2740.9943	2740.99	(2.7e+03,2.8e+03]	O-glyco	glycosylation
Q64332	Syn2	Synapsin-2	RLPSGPSLPSSSSSSSSSSSSSSAPQR	477	503	sialylated	HexNAc(6)Hex(7)Fuc(1)NeuAc(1) % 2789.9994	2790	(2.7e+03,2.8e+03]	O-glyco	glycosylation
Q64332	Syn2	Synapsin-2	RLPSGPSLPSSSSSSSSSSSSSSAPQR	477	503	sialylated	HexNAc(6)Hex(8)NeuAc(1) % 2805.9944	2805.99	(2.8e+03,2.9e+03]	O-glyco	glycosylation
Q64332	Syn2	Synapsin-2	RLPSGPSLPSSSSSSSSSSSSSSAPQR	477	503	small	HexNAc(1) % 203.0794	203.079	(200,300]	O-glyco	glycosylation
Q64332	Syn2	Synapsin-2	RLPSGPSLPSSSSSSSSSSSSSSAPQR	477	503	sialylated	HexNAc(6)Hex(7)NeuAc(2) % 2935.0369	2935.04	(2.9e+03,3e+03]	O-glyco	glycosylation
Q64332	Syn2	Synapsin-2	RLPSGPSLPSSSSSSSSSSSSSSAPQR	477	503	sialylated	HexNAc(7)Hex(5)Fuc(1)NeuAc(2) % 2960.0686	2960.07	(2.9e+03,3e+03]	O-glyco	glycosylation
Q64332	Syn2	Synapsin-2	RLPSGPSLPSSSSSSSSSSSSSSAPQR	477	503	small	HexNAc(2) % 406.1588	406.159	(400,500]	O-glyco	glycosylation
Q64332	Syn2	Synapsin-2	RLPSGPSLPSSSSSSSSSSSSSSAPQR	477	503	fucosylated	HexNAc(2)Fuc(2) % 698.2746	698.275	(600,700]	O-glyco	glycosylation
Q64332	Syn2	Synapsin-2	RLPSGPSLPSSSSSSSSSSSSSSAPQR	477	503	paucimannose	HexNAc(2)Hex(3) % 892.3172	892.317	(800,900]	O-glyco	glycosylation
Q64332	Syn2	Synapsin-2	RLPSGPSLPSSSSSSSSSSSSSSAPQR	477	503	sialylated	HexNAc(4)Hex(3)NeuAc(1) % 1589.5714	1589.57	(1.5e+03,1.6e+03]	O-glyco	glycosylation
Q64332	Syn2	Synapsin-2	RLPSGPSLPSSSSSSSSSSSSSSAPQR	477	503	fucosylated	HexNAc(3)Hex(3)Fuc(3) % 1533.5703	1533.57	(1.5e+03,1.6e+03]	O-glyco	glycosylation
Q64332	Syn2	Synapsin-2	RLPSGPSLPSSSSSSSSSSSSSSAPQR	477	503	fucosylated	HexNAc(2)Hex(6)Fuc(1) % 1524.5336	1524.53	(1.5e+03,1.6e+03]	O-glyco	glycosylation
Q64332	Syn2	Synapsin-2	RLPSGPSLPSSSSSSSSSSSSSSAPQR	477	503	fucosylated	HexNAc(3)Hex(4)Fuc(2) % 1549.5653	1549.57	(1.5e+03,1.6e+03]	O-glyco	glycosylation
Q64332	Syn2	Synapsin-2	RLPSGPSLPSSSSSSSSSSSSSSAPQR	477	503	sialylated	HexNAc(3)Hex(5)NeuAc(1) % 1710.5977	1710.6	(1.7e+03,1.8e+03]	O-glyco	glycosylation
Q64332	Syn2	Synapsin-2	RLPSGPSLPSSSSSSSSSSSSSSAPQR	477	503	paucimannose	HexNAc(2)Hex(2) % 730.2644	730.264	(700,800]	O-glyco	glycosylation
Q64332	Syn2	Synapsin-2	RLPSGPSLPSSSSSSSSSSSSSSAPQR	477	503	fucosylated	HexNAc(2)Hex(1)Fuc(2) % 860.3274	860.327	(800,900]	O-glyco	glycosylation
Q64332	Syn2	Synapsin-2	RLPSGPSLPSSSSSSSSSSSSSSAPQR	477	503	fucosylated	HexNAc(3)Hex(1)Fuc(1) % 917.3489	917.349	(900,1e+03]	O-glyco	glycosylation
Q64332	Syn2	Synapsin-2	RLPSGPSLPSSSSSSSSSSSSSSAPQR	477	503	sialylated	HexNAc(2)Fuc(2)NeuAc(1) % 989.3700	989.37	(900,1e+03]	O-glyco	glycosylation
Q64332	Syn2	Synapsin-2	RLPSGPSLPSSSSSSSSSSSSSSAPQR	477	503	high mannose	HexNAc(2)Hex(7) % 1540.5285	1540.53	(1.5e+03,1.6e+03]	O-glyco	glycosylation
Q64332	Syn2	Synapsin-2	RLPSGPSLPSSSSSSSSSSSSSSAPQR	477	503	sialylated	HexNAc(3)Hex(4)NeuAc(1) % 1548.5449	1548.54	(1.5e+03,1.6e+03]	O-glyco	glycosylation
Q64332	Syn2	Synapsin-2	RLPSGPSLPSSSSSSSSSSSSSSAPQR	477	503	sialylated	HexNAc(4)Hex(3)Fuc(1)NeuAc(1) % 1735.6293	1735.63	(1.7e+03,1.8e+03]	O-glyco	glycosylation
Q64332	Syn2	Synapsin-2	RLPSGPSLPSSSSSSSSSSSSSSAPQR	477	503	fucosylated	HexNAc(4)Hex(3)Fuc(3) % 1736.6497	1736.65	(1.7e+03,1.8e+03]	O-glyco	glycosylation
Q64332	Syn2	Synapsin-2	RLPSGPSLPSSSSSSSSSSSSSSAPQR	477	503	fucosylated	HexNAc(4)Hex(5)Fuc(1) % 1768.6396	1768.64	(1.7e+03,1.8e+03]	O-glyco	glycosylation
Q64332	Syn2	Synapsin-2	RLPSGPSLPSSSSSSSSSSSSSSAPQR	477	503	fucosylated	HexNAc(2)Hex(1)Fuc(1) % 714.2695	714.269	(700,800]	O-glyco	glycosylation
Q64332	Syn2	Synapsin-2	RLPSGPSLPSSSSSSSSSSSSSSAPQR	477	503	complex/hybrid	HexNAc(4) % 812.3175	812.317	(800,900]	O-glyco	glycosylation
Q64332	Syn2	Synapsin-2	RLPSGPSLPSSSSSSSSSSSSSSAPQR	477	503	fucosylated	HexNAc(2)Hex(3)Fuc(1)Sulfo(1) % 1118.3320	1118.33	(1.1e+03,1.2e+03]	O-glyco	glycosylation
Q64332	Syn2	Synapsin-2	RLPSGPSLPSSSSSSSSSSSSSSAPQR	477	503	sialylated	HexNAc(2)Hex(3)NeuAc(1)Sulfo(1) % 1263.3695	1263.37	(1.2e+03,1.3e+03]	O-glyco	glycosylation
Q64332	Syn2	Synapsin-2	RLPSGPSLPSSSSSSSSSSSSSSAPQR	477	503	complex/hybrid	HexNAc(3)Hex(5) % 1419.5023	1419.5	(1.4e+03,1.5e+03]	O-glyco	glycosylation
Q64332	Syn2	Synapsin-2	RLPSGPSLPSSSSSSSSSSSSSSAPQR	477	503	complex/hybrid	HexNAc(4)Hex(4) % 1460.5288	1460.53	(1.4e+03,1.5e+03]	O-glyco	glycosylation
Q64332	Syn2	Synapsin-2	RLPSGPSLPSSSSSSSSSSSSSSAPQR	477	503	sialylated	HexNAc(4)Hex(1)Fuc(2)NeuAc(1)Sulfo(1) % 1637.5384	1637.54	(1.6e+03,1.7e+03]	O-glyco	glycosylation
Q64332	Syn2	Synapsin-2	RLPSGPSLPSSSSSSSSSSSSSSAPQR	477	503	complex/hybrid	HexNAc(6)Hex(3) % 1704.6348	1704.63	(1.7e+03,1.8e+03]	O-glyco	glycosylation
Q64332	Syn2	Synapsin-2	RLPSGPSLPSSSSSSSSSSSSSSAPQR	477	503	fucosylated	HexNAc(4)Hex(6)Fuc(1) % 1930.6924	1930.69	(1.9e+03,2e+03]	O-glyco	glycosylation
Q64332	Syn2	Synapsin-2	RLPSGPSLPSSSSSSSSSSSSSSAPQR	477	503	fucosylated	HexNAc(3)Hex(2)Fuc(1) % 1079.4017	1079.4	(1e+03,1.1e+03]	O-glyco	glycosylation
Q64332	Syn2	Synapsin-2	RLPSGPSLPSSSSSSSSSSSSSSAPQR	477	503	sialylated	HexNAc(3)Hex(3)NeuAc(1)Sulfo(1) % 1466.4489	1466.45	(1.4e+03,1.5e+03]	O-glyco	glycosylation
Q64332	Syn2	Synapsin-2	RLPSGPSLPSSSSSSSSSSSSSSAPQR	477	503	fucosylated	HexNAc(3)Hex(3)Fuc(2)Sulfo(1) % 1467.4693	1467.47	(1.4e+03,1.5e+03]	O-glyco	glycosylation
Q64332	Syn2	Synapsin-2	RLPSGPSLPSSSSSSSSSSSSSSAPQR	477	503	sialylated	HexNAc(3)Hex(3)Fuc(1)NeuAc(1) % 1532.5500	1532.55	(1.5e+03,1.6e+03]	O-glyco	glycosylation
Q64332	Syn2	Synapsin-2	RLPSGPSLPSSSSSSSSSSSSSSAPQR	477	503	fucosylated	HexNAc(6)Hex(3)Fuc(1) % 1850.6927	1850.69	(1.8e+03,1.9e+03]	O-glyco	glycosylation
Q64332	Syn2	Synapsin-2	RLPSGPSLPSSSSSSSSSSSSSSAPQR	477	503	fucosylated	HexNAc(3)Hex(3)Fuc(3)Sulfo(1) % 1613.5272	1613.53	(1.6e+03,1.7e+03]	O-glyco	glycosylation
Q64332	Syn2	Synapsin-2	RLPSGPSLPSSSSSSSSSSSSSSAPQR	477	503	complex/hybrid	HexNAc(3) % 609.2382	609.238	(600,700]	O-glyco	glycosylation
Q64332	Syn2	Synapsin-2	RLPSGPSLPSSSSSSSSSSSSSSAPQR	477	503	sulfated	HexNAc(3)Hex(3)Sulfo(1) % 1175.3535	1175.35	(1.1e+03,1.2e+03]	O-glyco	glycosylation
Q64332	Syn2	Synapsin-2	RLPSGPSLPSSSSSSSSSSSSSSAPQR	477	503	fucosylated	HexNAc(4)Hex(8)Fuc(1) % 2254.7980	2254.8	(2.2e+03,2.3e+03]	O-glyco	glycosylation
Q64332	Syn2	Synapsin-2	RLPSGPSLPSSSSSSSSSSSSSSAPQR	477	503	sialylated	HexNAc(6)Hex(4)Fuc(3)NeuAc(1) % 2595.9568	2595.96	(2.5e+03,2.6e+03]	O-glyco	glycosylation
Q64332	Syn2	Synapsin-2	RLPSGPSLPSSSSSSSSSSSSSSAPQR	477	503	fucosylated	HexNAc(1)Hex(1)Fuc(1) % 511.1901	511.19	(500,600]	O-glyco	glycosylation
Q64332	Syn2	Synapsin-2	RLPSGPSLPSSSSSSSSSSSSSSAPQR	477	503	sialylated	HexNAc(4)Hex(3)NeuAc(1)Sulfo(1) % 1669.5282	1669.53	(1.6e+03,1.7e+03]	O-glyco	glycosylation
Q8VDN4	Ccdc92	Coiled-coil domain-containing protein 92	RLQQHCTDLTYELTLKSFELTGDSSSR	37	63	sialylated	HexNAc(4)Hex(4)NeuAc(2) % 2042.7197	2042.72	(2e+03,2.1e+03]	O-glyco	glycosylation
Q62442	Vamp1	Vesicle-associated membrane protein 1	RLQQTQAQVEEVVDIMR	33	49	fucosylated	HexNAc(3)Hex(6)Fuc(1) % 1727.6130	1727.61	(1.7e+03,1.8e+03]	O-glyco	glycosylation
P63044	Vamp2	Vesicle-associated membrane protein 2	RLQQTQAQVDEVVDIMR	31	47	fucosylated	HexNAc(6)Hex(5)Fuc(1) % 2174.7984	2174.8	(2.1e+03,2.2e+03]	O-glyco	glycosylation
Q69ZK9	Nlgn2	Neuroligin-2	RLSPPGGSGSGVPGGGPLLPTAGR	712	735	small	HexNAc(1) % 203.0794	203.079	(200,300]	O-glyco	glycosylation
P17710	Hk1	Hexokinase-1	RLVPDSDVRFLLSESGSGK	489	507	fucosylated	HexNAc(3)Hex(6)Fuc(3) % 2019.7288	2019.73	(2e+03,2.1e+03]	O-glyco	glycosylation
P30275	Ckmt1	Creatine kinase U-type, mitochondrial	RLYPPSAEYPDLR	46	58	sialylated	HexNAc(4)Hex(6)NeuAc(1) % 2075.7299	2075.73	(2e+03,2.1e+03]	O-glyco	glycosylation
Q9Z0H8	Clip2	CAP-Gly domain-containing linker protein 2	RMAMGVSALTHSPSSSSISSVSSVASSVGGR	304	334	fucosylated	HexNAc(2)Hex(1)Fuc(2) % 860.3274	860.327	(800,900]	O-glyco	glycosylation
Q8CI94	Pygb	Glycogen phosphorylase, brain form	RMSVIEEGDCK	428	438	fucosylated	HexNAc(2)Hex(2)Fuc(2) % 1022.3802	1022.38	(1e+03,1.1e+03]	O-glyco	glycosylation
Q9Z0H8	Clip2	CAP-Gly domain-containing linker protein 2	RMAMGVSALTHSPSSSSISSVSSVASSVGGR	304	334	fucosylated	HexNAc(4)Hex(2)Fuc(1) % 1282.4811	1282.48	(1.2e+03,1.3e+03]	O-glyco	glycosylation
Q9D0K2	Oxct1	Succinyl-CoA:3-ketoacid coenzyme A transferase 1, mitochondrial	RMISSYVGENAEFER	110	124	fucosylated	HexNAc(3)Hex(3)Fuc(2)Sulfo(1) % 1467.4693	1467.47	(1.4e+03,1.5e+03]	O-glyco	glycosylation
P82349	Sgcb	Beta-sarcoglycan	RNENLVITGNNQPIVFQQGTTK	133	154	high mannose	HexNAc(2)Hex(8) % 1702.5814	1702.58	(1.7e+03,1.8e+03]	O-glyco	glycosylation
P82349	Sgcb	Beta-sarcoglycan	RNENLVITGNNQPIVFQQGTTK	133	154	high mannose	HexNAc(2)Hex(9) % 1864.6342	1864.63	(1.8e+03,1.9e+03]	O-glyco	glycosylation
Q9CXY6	Ilf2	Interleukin enhancer-binding factor 2	RNQDLAPNSAEQASILSLVTK	60	80	paucimannose	HexNAc(2)Hex(3) % 892.3172	892.317	(800,900]	O-glyco	glycosylation
Q9WTS4	Tenm1	Teneurin-1	RNYNSQSR	55	62	complex/hybrid	HexNAc(3)Hex(5) % 1419.5023	1419.5	(1.4e+03,1.5e+03]	O-glyco	glycosylation
Q6PCX7	Rgma	Repulsive guidance molecule A	RPAAASPSPVVPETFPYETAVAK	340	362	sialylated	HexNAc(2)Hex(2)NeuAc(1) % 1021.3598	1021.36	(1e+03,1.1e+03]	O-glyco	glycosylation
Q6PCX7	Rgma	Repulsive guidance molecule A	RPAAASPSPVVPETFPYETAVAK	340	362	fucosylated	HexNAc(2)Hex(3)Fuc(1) % 1038.3751	1038.38	(1e+03,1.1e+03]	O-glyco	glycosylation
Q6PCX7	Rgma	Repulsive guidance molecule A	RPAAASPSPVVPETFPYETAVAK	340	362	fucosylated	HexNAc(3)Hex(2)Fuc(1) % 1079.4017	1079.4	(1e+03,1.1e+03]	O-glyco	glycosylation
Q6PCX7	Rgma	Repulsive guidance molecule A	RPAAASPSPVVPETFPYETAVAK	340	362	sialylated	HexNAc(2)Hex(2)Fuc(1)NeuAc(1) % 1167.4177	1167.42	(1.1e+03,1.2e+03]	O-glyco	glycosylation
Q6PCX7	Rgma	Repulsive guidance molecule A	RPAAASPSPVVPETFPYETAVAK	340	362	fucosylated	HexNAc(3)Hex(3)Fuc(1) % 1241.4545	1241.45	(1.2e+03,1.3e+03]	O-glyco	glycosylation
Q6PCX7	Rgma	Repulsive guidance molecule A	RPAAASPSPVVPETFPYETAVAK	340	362	sialylated	HexNAc(3)Hex(3)Fuc(1)NeuAc(1) % 1532.5500	1532.55	(1.5e+03,1.6e+03]	O-glyco	glycosylation
Q6PCX7	Rgma	Repulsive guidance molecule A	RPAAASPSPVVPETFPYETAVAK	340	362	fucosylated	HexNAc(3)Hex(3)Fuc(3) % 1533.5703	1533.57	(1.5e+03,1.6e+03]	O-glyco	glycosylation
Q6PCX7	Rgma	Repulsive guidance molecule A	RPAAASPSPVVPETFPYETAVAK	340	362	sialylated	HexNAc(4)Hex(4)NeuAc(1) % 1751.6242	1751.62	(1.7e+03,1.8e+03]	O-glyco	glycosylation
Q6PCX7	Rgma	Repulsive guidance molecule A	RPAAASPSPVVPETFPYETAVAK	340	362	complex/hybrid	HexNAc(1)Hex(1) % 365.1322	365.132	(300,400]	O-glyco	glycosylation
Q6PCX7	Rgma	Repulsive guidance molecule A	RPAAASPSPVVPETFPYETAVAK	340	362	paucimannose	HexNAc(2)Hex(2) % 730.2644	730.264	(700,800]	O-glyco	glycosylation
Q6PCX7	Rgma	Repulsive guidance molecule A	RPAAASPSPVVPETFPYETAVAK	340	362	fucosylated	HexNAc(2)Hex(2)Fuc(1) % 876.3223	876.322	(800,900]	O-glyco	glycosylation
Q62318	Trim28	Transcription intermediary factor 1-beta	RPAASSAAAASAAASSPAGGGGEAQELLEHCGVCRER	36	72	fucosylated	HexNAc(4)Hex(6)Fuc(1) % 1930.6924	1930.69	(1.9e+03,2e+03]	O-glyco	glycosylation
Q62318	Trim28	Transcription intermediary factor 1-beta	RPAASSAAAASAAASSPAGGGGEAQELLEHCGVCR	36	70	fucosylated	HexNAc(7)Hex(4)Fuc(1) % 2215.8249	2215.82	(2.2e+03,2.3e+03]	O-glyco	glycosylation
P55194	Sh3bp1	SH3 domain-binding protein 1	RPAPARPTMPPPQPSSTR	558	575	small	HexNAc(1) % 203.0794	203.079	(200,300]	O-glyco	glycosylation
Q8R1S4	Mtss1	Protein MTSS 1	RPASTAGLPTTLGPAMVTPGVATIR	570	594	small	HexNAc(1) % 203.0794	203.079	(200,300]	O-glyco	glycosylation
B0F2B4	Nlgn4l	Neuroligin 4-like	RPAVMTSSSMASGSGMTSSSGSGMTSSSGSSASAVLIETR	714	753	sialylated	HexNAc(3)Hex(1)NeuAc(1) % 1062.3864	1062.39	(1e+03,1.1e+03]	O-glyco	glycosylation
B0F2B4	Nlgn4l	Neuroligin 4-like	RPAVMTSSSMASGSGMTSSSGSGMTSSSGSSASAVLIETR	714	753	fucosylated	HexNAc(1)Hex(5)Fuc(1)Sulfo(1) % 1239.3583	1239.36	(1.2e+03,1.3e+03]	O-glyco	glycosylation
B0F2B4	Nlgn4l	Neuroligin 4-like	RPAVMTSSSMASGSGMTSSSGSGMTSSSGSSASAVLIETR	714	753	complex/hybrid	HexNAc(1)Hex(1) % 365.1322	365.132	(300,400]	O-glyco	glycosylation
B0F2B4	Nlgn4l	Neuroligin 4-like	RPAVMTSSSMASGSGMTSSSGSGMTSSSGSSASAVLIETR	714	753	complex/hybrid	HexNAc(7)Hex(7) % 2555.9254	2555.93	(2.5e+03,2.6e+03]	O-glyco	glycosylation
B0F2B4	Nlgn4l	Neuroligin 4-like	RPAVMTSSSMASGSGMTSSSGSGMTSSSGSSASAVLIETR	714	753	sialylated	HexNAc(2)Hex(3)NeuAc(1)Sulfo(1) % 1263.3695	1263.37	(1.2e+03,1.3e+03]	O-glyco	glycosylation
B0F2B4	Nlgn4l	Neuroligin 4-like	RPAVMTSSSMASGSGMTSSSGSGMTSSSGSSASAVLIETR	714	753	fucosylated	HexNAc(4)Hex(2)Fuc(1) % 1282.4811	1282.48	(1.2e+03,1.3e+03]	O-glyco	glycosylation
B0F2B4	Nlgn4l	Neuroligin 4-like	RPAVMTSSSMASGSGMTSSSGSGMTSSSGSSASAVLIETR	714	753	complex/hybrid	HexNAc(4)Hex(3) % 1298.4760	1298.48	(1.2e+03,1.3e+03]	O-glyco	glycosylation
B0F2B4	Nlgn4l	Neuroligin 4-like	RPAVMTSSSMASGSGMTSSSGSGMTSSSGSSASAVLIETR	714	753	sialylated	HexNAc(3)Fuc(2)NeuAc(1) % 1192.4494	1192.45	(1.1e+03,1.2e+03]	O-glyco	glycosylation
P02769	ALB	Serum albumin	RPCFSALTPDETYVPK	508	523	complex/hybrid	HexNAc(3)Hex(2) % 933.3438	933.344	(900,1e+03]	O-glyco	glycosylation
O08919	Numbl	Numb-like protein	RPDQHLSPAPCGASGPPETFR	13	33	sialylated	HexNAc(3)Hex(2)NeuAc(2) % 1515.5347	1515.53	(1.5e+03,1.6e+03]	O-glyco	glycosylation
P52800	Efnb2	Ephrin-B2	RPELEAGTNGR	185	195	complex/hybrid	HexNAc(1)Hex(1) % 365.1322	365.132	(300,400]	O-glyco	glycosylation
A0A338P6S8	Abi3bp	ABI family member 3-binding protein	RPEVPQVKPAHEPVTFGSEAPALAIVTTTDIEPVITR	595	631	complex/hybrid	HexNAc(5)Hex(5) % 1825.6610	1825.66	(1.8e+03,1.9e+03]	O-glyco	glycosylation
P23927	Cryab	Alpha-crystallin B chain	RPFFPFHSPSR	12	22	fucosylated	HexNAc(6)Hex(6)Fuc(1) % 2336.8512	2336.85	(2.3e+03,2.4e+03]	O-glyco	glycosylation
O08749	Dld	Dihydrolipoyl dehydrogenase, mitochondrial	RPFTQNLGLEELGIELDPKGR	316	336	fucosylated	HexNAc(1)Hex(5)Fuc(1)Sulfo(1) % 1239.3583	1239.36	(1.2e+03,1.3e+03]	O-glyco	glycosylation
O08749	Dld	Dihydrolipoyl dehydrogenase, mitochondrial	RPFTQNLGLEELGIELDPKGR	316	336	sialylated	HexNAc(5)Hex(5)Fuc(2)NeuAc(1) % 2408.8723	2408.87	(2.4e+03,2.5e+03]	O-glyco	glycosylation
Q6ZPS6	Ankib1	Ankyrin repeat and IBR domain-containing protein 1	RPGASVVSSASMSVLHSSSLR	804	824	small	HexNAc(1) % 203.0794	203.079	(200,300]	O-glyco	glycosylation
Q6ZPS6	Ankib1	Ankyrin repeat and IBR domain-containing protein 1	RPGASVVSSASMSVLHSSSLR	804	824	fucosylated	HexNAc(2)Hex(1)Fuc(1) % 714.2695	714.269	(700,800]	O-glyco	glycosylation
Q80TZ3	Dnajc6	Putative tyrosine-protein phosphatase auxilin	RPGIGLSPSHRR	224	235	fucosylated	HexNAc(5)Hex(4)Fuc(1) % 1809.6661	1809.67	(1.8e+03,1.9e+03]	O-glyco	glycosylation
Q8BIF0	Cd99l2	CD99 antigen-like protein 2	RPGTTRAPSNPMELDGFDLEDALDDR	79	104	fucosylated	HexNAc(3)Hex(1)Fuc(1) % 917.3489	917.349	(900,1e+03]	O-glyco	glycosylation
Q8BIF0	Cd99l2	CD99 antigen-like protein 2	RPGTTRAPSNPMELDGFDLEDALDDR	79	104	complex/hybrid	HexNAc(4)Hex(1) % 974.3703	974.37	(900,1e+03]	O-glyco	glycosylation
Q8BIF0	Cd99l2	CD99 antigen-like protein 2	RPGTTRAPSNPMELDGFDLEDALDDR	79	104	sialylated	HexNAc(2)Fuc(2)NeuAc(1) % 989.3700	989.37	(900,1e+03]	O-glyco	glycosylation
Q8BIF0	Cd99l2	CD99 antigen-like protein 2	RPGTTRAPSNPMELDGFDLEDALDDR	79	104	fucosylated	HexNAc(2)Hex(1)Fuc(3) % 1006.3853	1006.39	(1e+03,1.1e+03]	O-glyco	glycosylation
Q8BIF0	Cd99l2	CD99 antigen-like protein 2	RPGTTRAPSNPMELDGFDLEDALDDR	79	104	complex/hybrid	HexNAc(5) % 1015.3969	1015.4	(1e+03,1.1e+03]	O-glyco	glycosylation
Q8BIF0	Cd99l2	CD99 antigen-like protein 2	RPGTTRAPSNPMELDGFDLEDALDDR	79	104	sialylated	HexNAc(2)Hex(2)NeuAc(1) % 1021.3598	1021.36	(1e+03,1.1e+03]	O-glyco	glycosylation
Q8BIF0	Cd99l2	CD99 antigen-like protein 2	RPGTTRAPSNPMELDGFDLEDALDDR	79	104	sialylated	HexNAc(3)Hex(1)NeuAc(1) % 1062.3864	1062.39	(1e+03,1.1e+03]	O-glyco	glycosylation
Q8BIF0	Cd99l2	CD99 antigen-like protein 2	RPGTTRAPSNPMELDGFDLEDALDDR	79	104	fucosylated	HexNAc(3)Hex(2)Fuc(1) % 1079.4017	1079.4	(1e+03,1.1e+03]	O-glyco	glycosylation
Q8BIF0	Cd99l2	CD99 antigen-like protein 2	RPGTTRAPSNPMELDGFDLEDALDDR	79	104	sialylated	HexNAc(2)Hex(1)NeuAc(2) % 1150.4024	1150.4	(1.1e+03,1.2e+03]	O-glyco	glycosylation
Q8BIF0	Cd99l2	CD99 antigen-like protein 2	RPGTTRAPSNPMELDGFDLEDALDDR	79	104	sialylated	HexNAc(3)Fuc(2)NeuAc(1) % 1192.4494	1192.45	(1.1e+03,1.2e+03]	O-glyco	glycosylation
Q8BIF0	Cd99l2	CD99 antigen-like protein 2	RPGTTRAPSNPMELDGFDLEDALDDR	79	104	sialylated	HexNAc(3)Hex(1)Fuc(1)NeuAc(1) % 1208.4443	1208.44	(1.2e+03,1.3e+03]	O-glyco	glycosylation
Q8BIF0	Cd99l2	CD99 antigen-like protein 2	RPGTTRAPSNPMELDGFDLEDALDDR	79	104	high mannose	HexNAc(2)Hex(5) % 1216.4229	1216.42	(1.2e+03,1.3e+03]	O-glyco	glycosylation
Q8BIF0	Cd99l2	CD99 antigen-like protein 2	RPGTTRAPSNPMELDGFDLEDALDDR	79	104	complex/hybrid	HexNAc(6) % 1218.4763	1218.48	(1.2e+03,1.3e+03]	O-glyco	glycosylation
Q8BIF0	Cd99l2	CD99 antigen-like protein 2	RPGTTRAPSNPMELDGFDLEDALDDR	79	104	complex/hybrid	HexNAc(3)Hex(4) % 1257.4495	1257.45	(1.2e+03,1.3e+03]	O-glyco	glycosylation
Q8BIF0	Cd99l2	CD99 antigen-like protein 2	RPGTTRAPSNPMELDGFDLEDALDDR	79	104	sialylated	HexNAc(2)Hex(3)NeuAc(1)Sulfo(1) % 1263.3695	1263.37	(1.2e+03,1.3e+03]	O-glyco	glycosylation
Q8BIF0	Cd99l2	CD99 antigen-like protein 2	RPGTTRAPSNPMELDGFDLEDALDDR	79	104	fucosylated	HexNAc(4)Hex(2)Fuc(1) % 1282.4811	1282.48	(1.2e+03,1.3e+03]	O-glyco	glycosylation
Q8BIF0	Cd99l2	CD99 antigen-like protein 2	RPGTTRAPSNPMELDGFDLEDALDDR	79	104	complex/hybrid	Hex(8) % 1296.4226	1296.42	(1.2e+03,1.3e+03]	O-glyco	glycosylation
Q8BIF0	Cd99l2	CD99 antigen-like protein 2	RPGTTRAPSNPMELDGFDLEDALDDR	79	104	complex/hybrid	HexNAc(4)Hex(3) % 1298.4760	1298.48	(1.2e+03,1.3e+03]	O-glyco	glycosylation
Q8BIF0	Cd99l2	CD99 antigen-like protein 2	RPGTTRAPSNPMELDGFDLEDALDDR	79	104	fucosylated	HexNAc(5)Fuc(2) % 1307.5127	1307.51	(1.3e+03,1.4e+03]	O-glyco	glycosylation
Q8BIF0	Cd99l2	CD99 antigen-like protein 2	RPGTTRAPSNPMELDGFDLEDALDDR	79	104	sialylated	HexNAc(2)Hex(2)NeuAc(2) % 1312.4553	1312.46	(1.3e+03,1.4e+03]	O-glyco	glycosylation
Q8BIF0	Cd99l2	CD99 antigen-like protein 2	RPGTTRAPSNPMELDGFDLEDALDDR	79	104	sialylated	HexNAc(3)Hex(1)NeuAc(2) % 1353.4818	1353.48	(1.3e+03,1.4e+03]	O-glyco	glycosylation
Q8BIF0	Cd99l2	CD99 antigen-like protein 2	RPGTTRAPSNPMELDGFDLEDALDDR	79	104	high mannose	HexNAc(2)Hex(6) % 1378.4757	1378.48	(1.3e+03,1.4e+03]	O-glyco	glycosylation
Q8BIF0	Cd99l2	CD99 antigen-like protein 2	RPGTTRAPSNPMELDGFDLEDALDDR	79	104	fucosylated	HexNAc(3)Hex(3)Fuc(2)Sulfo(1) % 1467.4693	1467.47	(1.4e+03,1.5e+03]	O-glyco	glycosylation
Q8BIF0	Cd99l2	CD99 antigen-like protein 2	RPGTTRAPSNPMELDGFDLEDALDDR	79	104	sialylated	HexNAc(4)Hex(1)Fuc(2)NeuAc(1) % 1557.5816	1557.58	(1.5e+03,1.6e+03]	O-glyco	glycosylation
Q8BIF0	Cd99l2	CD99 antigen-like protein 2	RPGTTRAPSNPMELDGFDLEDALDDR	79	104	fucosylated	HexNAc(4)Hex(4)Fuc(1) % 1606.5867	1606.59	(1.6e+03,1.7e+03]	O-glyco	glycosylation
Q8BIF0	Cd99l2	CD99 antigen-like protein 2	RPGTTRAPSNPMELDGFDLEDALDDR	79	104	sialylated	HexNAc(4)Hex(3)NeuAc(2) % 1880.6668	1880.67	(1.8e+03,1.9e+03]	O-glyco	glycosylation
Q8BIF0	Cd99l2	CD99 antigen-like protein 2	RPGTTRAPSNPMELDGFDLEDALDDR	79	104	sialylated	HexNAc(6)Hex(5)Fuc(1)NeuAc(2) % 2756.9892	2756.99	(2.7e+03,2.8e+03]	O-glyco	glycosylation
Q8BIF0	Cd99l2	CD99 antigen-like protein 2	RPGTTRAPSNPMELDGFDLEDALDDR	79	104	small	HexNAc(1) % 203.0794	203.079	(200,300]	O-glyco	glycosylation
Q8BIF0	Cd99l2	CD99 antigen-like protein 2	RPGTTRAPSNPMELDGFDLEDALDDR	79	104	paucimannose	HexNAc(2)Hex(1) % 568.2116	568.212	(500,600]	O-glyco	glycosylation
Q8BIF0	Cd99l2	CD99 antigen-like protein 2	RPGTTRAPSNPMELDGFDLEDALDDR	79	104	complex/hybrid	HexNAc(3) % 609.2382	609.238	(600,700]	O-glyco	glycosylation
Q8BIF0	Cd99l2	CD99 antigen-like protein 2	RPGTTRAPSNPMELDGFDLEDALDDR	79	104	fucosylated	HexNAc(2)Hex(1)Fuc(1) % 714.2695	714.269	(700,800]	O-glyco	glycosylation
Q8BIF0	Cd99l2	CD99 antigen-like protein 2	RPGTTRAPSNPMELDGFDLEDALDDR	79	104	paucimannose	HexNAc(2)Hex(2) % 730.2644	730.264	(700,800]	O-glyco	glycosylation
Q8BIF0	Cd99l2	CD99 antigen-like protein 2	RPGTTRAPSNPMELDGFDLEDALDDR	79	104	complex/hybrid	HexNAc(3)Hex(1) % 771.2910	771.291	(700,800]	O-glyco	glycosylation
Q8BIF0	Cd99l2	CD99 antigen-like protein 2	RPGTTRAPSNPMELDGFDLEDALDDR	79	104	complex/hybrid	HexNAc(4) % 812.3175	812.317	(800,900]	O-glyco	glycosylation
Q8BIF0	Cd99l2	CD99 antigen-like protein 2	RPGTTRAPSNPMELDGFDLEDALDDR	79	104	sialylated	HexNAc(1)Hex(2)NeuAc(1)Sulfo(1) % 898.2373	898.237	(800,900]	O-glyco	glycosylation
Q8BIF0	Cd99l2	CD99 antigen-like protein 2	RPGTTRAPSNPMELDGFDLEDALDDR	79	104	complex/hybrid	Hex(5) % 810.2642	810.264	(800,900]	O-glyco	glycosylation
P62996	Tra2b	Transformer-2 protein homolog beta	RPHTPTPGIYMGR	198	210	complex/hybrid	HexNAc(4) % 812.3175	812.317	(800,900]	O-glyco	glycosylation
P08122	Col4a2	Collagen alpha-2(IV) chain	RPIGGGQQVVVQPGCIEGPTGSPGQPGPPGPTGAK	662	696	complex/hybrid	HexNAc(5)Hex(2) % 1339.5025	1339.5	(1.3e+03,1.4e+03]	O-glyco	glycosylation
P08122	Col4a2	Collagen alpha-2(IV) chain	RPIGGGQQVVVQPGCIEGPTGSPGQPGPPGPTGAK	662	696	sialylated	HexNAc(3)Hex(1)NeuAc(2) % 1353.4818	1353.48	(1.3e+03,1.4e+03]	O-glyco	glycosylation
P08122	Col4a2	Collagen alpha-2(IV) chain	RPIGGGQQVVVQPGCIEGPTGSPGQPGPPGPTGAK	662	696	sialylated	HexNAc(7)Hex(4)Fuc(1)NeuAc(2) % 2798.0157	2798.02	(2.7e+03,2.8e+03]	O-glyco	glycosylation
P08122	Col4a2	Collagen alpha-2(IV) chain	RPIGGGQQVVVQPGCIEGPTGSPGQPGPPGPTGAKGVR	662	699	small	HexNAc(2) % 406.1588	406.159	(400,500]	O-glyco	glycosylation
P08122	Col4a2	Collagen alpha-2(IV) chain	RPIGGGQQVVVQPGCIEGPTGSPGQPGPPGPTGAK	662	696	complex/hybrid	HexNAc(3) % 609.2382	609.238	(600,700]	O-glyco	glycosylation
P08122	Col4a2	Collagen alpha-2(IV) chain	RPIGGGQQVVVQPGCIEGPTGSPGQPGPPGPTGAK	662	696	sialylated	HexNAc(2)NeuAc(1) % 697.2542	697.254	(600,700]	O-glyco	glycosylation
P08122	Col4a2	Collagen alpha-2(IV) chain	RPIGGGQQVVVQPGCIEGPTGSPGQPGPPGPTGAK	662	696	fucosylated	HexNAc(2)Fuc(2) % 698.2746	698.275	(600,700]	O-glyco	glycosylation
P08122	Col4a2	Collagen alpha-2(IV) chain	RPIGGGQQVVVQPGCIEGPTGSPGQPGPPGPTGAK	662	696	fucosylated	HexNAc(2)Hex(1)Fuc(1) % 714.2695	714.269	(700,800]	O-glyco	glycosylation
P08122	Col4a2	Collagen alpha-2(IV) chain	RPIGGGQQVVVQPGCIEGPTGSPGQPGPPGPTGAKGVR	662	699	sialylated	HexNAc(1)Hex(1)Fuc(1)NeuAc(1) % 802.2855	802.285	(800,900]	O-glyco	glycosylation
Q8C7X2	Emc1	ER membrane protein complex subunit 1	RPILQSLLLPVMDQDYAK	625	642	fucosylated	HexNAc(5)Hex(4)Fuc(3) % 2101.7819	2101.78	(2.1e+03,2.2e+03]	O-glyco	glycosylation
Q68FD5	Cltc	Clathrin heavy chain 1	RPISADSAIMNPASK	64	78	fucosylated	HexNAc(3)Hex(1)Fuc(2) % 1063.4068	1063.41	(1e+03,1.1e+03]	O-glyco	glycosylation
Q68FD5	Cltc	Clathrin heavy chain 1	RPISADSAIMNPASK	64	78	sialylated	HexNAc(5)Hex(7)Fuc(1)NeuAc(1) % 2586.9199	2586.92	(2.5e+03,2.6e+03]	O-glyco	glycosylation
Q8BZ98	Dnm3	Dynamin-3	RPLVLQLVTSKAEYAEFLHCK	67	87	fucosylated	HexNAc(4)Hex(2)Fuc(3) % 1574.5969	1574.6	(1.5e+03,1.6e+03]	O-glyco	glycosylation
Q99JY9	Actr3	Actin-related protein 3	RPLYKNIVLSGGSTMFR	313	329	sialylated	HexNAc(5)Hex(3)Fuc(1)NeuAc(1) % 1938.7087	1938.71	(1.9e+03,2e+03]	O-glyco	glycosylation
Q8BVI4	Qdpr	Dihydropteridine reductase	RPNSGSLIQVVTTDGKTELTPAYF	218	241	fucosylated	HexNAc(7)Hex(7)Fuc(1) % 2701.9833	2701.98	(2.7e+03,2.8e+03]	O-glyco	glycosylation
P16330	Cnp	2',3'-cyclic-nucleotide 3'-phosphodiesterase	RPPGVLHCTTK	244	254	sialylated	HexNAc(2)Hex(1)NeuAc(2) % 1150.4024	1150.4	(1.1e+03,1.2e+03]	O-glyco	glycosylation
Q64332	Syn2	Synapsin-2	RPPPAQAPAPQPAPQPAPTPSVGSSFFSSLSQAVK	59	93	fucosylated	HexNAc(2)Hex(1)Fuc(3) % 1006.3853	1006.39	(1e+03,1.1e+03]	O-glyco	glycosylation
Q64332	Syn2	Synapsin-2	RPPPAQAPAPQPAPQPAPTPSVGSSFFSSLSQAVK	59	93	sialylated	HexNAc(2)Hex(2)NeuAc(2) % 1312.4553	1312.46	(1.3e+03,1.4e+03]	O-glyco	glycosylation
Q64332	Syn2	Synapsin-2	RPPPAQAPAPQPAPQPAPTPSVGSSFFSSLSQAVK	59	93	sialylated	HexNAc(3)Hex(3)NeuAc(2) % 1677.5875	1677.59	(1.6e+03,1.7e+03]	O-glyco	glycosylation
Q64332	Syn2	Synapsin-2	RPPPAQAPAPQPAPQPAPTPSVGSSFFSSLSQAVK	59	93	sialylated	HexNAc(4)Hex(4)NeuAc(1) % 1751.6242	1751.62	(1.7e+03,1.8e+03]	O-glyco	glycosylation
Q64332	Syn2	Synapsin-2	RPPPAQAPAPQPAPQPAPTPSVGSSFFSSLSQAVK	59	93	sialylated	HexNAc(3)Hex(6)NeuAc(1) % 1872.6505	1872.65	(1.8e+03,1.9e+03]	O-glyco	glycosylation
Q64332	Syn2	Synapsin-2	RPPPAQAPAPQPAPQPAPTPSVGSSFFSSLSQAVK	59	93	sialylated	HexNAc(3)Hex(3)Fuc(2)NeuAc(2) % 1969.7033	1969.7	(1.9e+03,2e+03]	O-glyco	glycosylation
Q64332	Syn2	Synapsin-2	RPPPAQAPAPQPAPQPAPTPSVGSSFFSSLSQAVK	59	93	complex/hybrid	HexNAc(5)Hex(6) % 1987.7138	1987.71	(1.9e+03,2e+03]	O-glyco	glycosylation
Q64332	Syn2	Synapsin-2	RPPPAQAPAPQPAPQPAPTPSVGSSFFSSLSQAVK	59	93	fucosylated	HexNAc(7)Hex(3)Fuc(1) % 2053.7720	2053.77	(2e+03,2.1e+03]	O-glyco	glycosylation
Q64332	Syn2	Synapsin-2	RPPPAQAPAPQPAPQPAPTPSVGSSFFSSLSQAVK	59	93	complex/hybrid	HexNAc(7)Hex(9) % 2880.0311	2880.03	(2.8e+03,2.9e+03]	O-glyco	glycosylation
Q64332	Syn2	Synapsin-2	RPPPAQAPAPQPAPQPAPTPSVGSSFFSSLSQAVK	59	93	small	HexNAc(1) % 203.0794	203.079	(200,300]	O-glyco	glycosylation
Q64332	Syn2	Synapsin-2	RPPPAQAPAPQPAPQPAPTPSVGSSFFSSLSQAVK	59	93	complex/hybrid	HexNAc(1)Hex(1) % 365.1322	365.132	(300,400]	O-glyco	glycosylation
Q64332	Syn2	Synapsin-2	RPPPAQAPAPQPAPQPAPTPSVGSSFFSSLSQAVK	59	93	small	HexNAc(2) % 406.1588	406.159	(400,500]	O-glyco	glycosylation
Q64332	Syn2	Synapsin-2	RPPPAQAPAPQPAPQPAPTPSVGSSFFSSLSQAVK	59	93	sialylated	HexNAc(1)NeuAc(1) % 494.1748	494.175	(400,500]	O-glyco	glycosylation
Q64332	Syn2	Synapsin-2	RPPPAQAPAPQPAPQPAPTPSVGSSFFSSLSQAVK	59	93	paucimannose	HexNAc(2)Hex(1) % 568.2116	568.212	(500,600]	O-glyco	glycosylation
E9Q7X7	Nrxn2	Neurexin-2	RPPPLRPGVTSAPGFPR	1590	1606	fucosylated	HexNAc(3)Hex(1)Fuc(1) % 917.3489	917.349	(900,1e+03]	O-glyco	glycosylation
E9Q7X7	Nrxn2	Neurexin-2	RPPPLRPGVTSAPGFPR	1590	1606	sialylated	HexNAc(2)Fuc(2)NeuAc(1) % 989.3700	989.37	(900,1e+03]	O-glyco	glycosylation
E9Q7X7	Nrxn2	Neurexin-2	RPPPLRPGVTSAPGFPR	1590	1606	fucosylated	HexNAc(2)Hex(1)Fuc(3) % 1006.3853	1006.39	(1e+03,1.1e+03]	O-glyco	glycosylation
E9Q7X7	Nrxn2	Neurexin-2	RPPPLRPGVTSAPGFPR	1590	1606	sialylated	HexNAc(2)Hex(2)NeuAc(1) % 1021.3598	1021.36	(1e+03,1.1e+03]	O-glyco	glycosylation
E9Q7X7	Nrxn2	Neurexin-2	RPPPLRPGVTSAPGFPR	1590	1606	fucosylated	HexNAc(2)Hex(2)Fuc(2) % 1022.3802	1022.38	(1e+03,1.1e+03]	O-glyco	glycosylation
E9Q7X7	Nrxn2	Neurexin-2	RPPPLRPGVTSAPGFPR	1590	1606	fucosylated	HexNAc(2)Hex(2)Fuc(2)Sulfo(1) % 1102.3370	1102.34	(1.1e+03,1.2e+03]	O-glyco	glycosylation
E9Q7X7	Nrxn2	Neurexin-2	RPPPLRPGVTSAPGFPR	1590	1606	sialylated	HexNAc(2)Hex(2)Fuc(1)NeuAc(1) % 1167.4177	1167.42	(1.1e+03,1.2e+03]	O-glyco	glycosylation
E9Q7X7	Nrxn2	Neurexin-2	RPPPLRPGVTSAPGFPR	1590	1606	fucosylated	HexNAc(2)Hex(2)Fuc(3) % 1168.4381	1168.44	(1.1e+03,1.2e+03]	O-glyco	glycosylation
E9Q7X7	Nrxn2	Neurexin-2	RPPPLRPGVTSAPGFPR	1590	1606	fucosylated	HexNAc(3)Hex(3)Fuc(1) % 1241.4545	1241.45	(1.2e+03,1.3e+03]	O-glyco	glycosylation
E9Q7X7	Nrxn2	Neurexin-2	RPPPLRPGVTSAPGFPR	1590	1606	sialylated	HexNAc(2)Hex(2)NeuAc(2) % 1312.4553	1312.46	(1.3e+03,1.4e+03]	O-glyco	glycosylation
E9Q7X7	Nrxn2	Neurexin-2	RPPPLRPGVTSAPGFPR	1590	1606	fucosylated	HexNAc(3)Hex(3)Fuc(3) % 1533.5703	1533.57	(1.5e+03,1.6e+03]	O-glyco	glycosylation
E9Q7X7	Nrxn2	Neurexin-2	RPPPLRPGVTSAPGFPR	1590	1606	fucosylated	HexNAc(4)Hex(4)Fuc(2) % 1752.6446	1752.64	(1.7e+03,1.8e+03]	O-glyco	glycosylation
E9Q7X7	Nrxn2	Neurexin-2	RPPPLRPGVTSAPGFPR	1590	1606	sialylated	HexNAc(3)Hex(3)Fuc(1)NeuAc(2) % 1823.6454	1823.65	(1.8e+03,1.9e+03]	O-glyco	glycosylation
E9Q7X7	Nrxn2	Neurexin-2	RPPPLRPGVTSAPGFPR	1590	1606	complex/hybrid	HexNAc(5)Hex(5) % 1825.6610	1825.66	(1.8e+03,1.9e+03]	O-glyco	glycosylation
E9Q7X7	Nrxn2	Neurexin-2	RPPPLRPGVTSAPGFPR	1590	1606	complex/hybrid	HexNAc(1)Hex(1) % 365.1322	365.132	(300,400]	O-glyco	glycosylation
E9Q7X7	Nrxn2	Neurexin-2	RPPPLRPGVTSAPGFPR	1590	1606	small	HexNAc(2) % 406.1588	406.159	(400,500]	O-glyco	glycosylation
E9Q7X7	Nrxn2	Neurexin-2	RPPPLRPGVTSAPGFPR	1590	1606	sialylated	HexNAc(1)NeuAc(1) % 494.1748	494.175	(400,500]	O-glyco	glycosylation
E9Q7X7	Nrxn2	Neurexin-2	RPPPLRPGVTSAPGFPR	1590	1606	fucosylated	HexNAc(1)Hex(1)Fuc(1) % 511.1901	511.19	(500,600]	O-glyco	glycosylation
E9Q7X7	Nrxn2	Neurexin-2	RPPPLRPGVTSAPGFPR	1590	1606	paucimannose	HexNAc(2)Hex(1) % 568.2116	568.212	(500,600]	O-glyco	glycosylation
E9Q7X7	Nrxn2	Neurexin-2	RPPPLRPGVTSAPGFPR	1590	1606	sialylated	HexNAc(1)Hex(1)NeuAc(1) % 656.2276	656.228	(600,700]	O-glyco	glycosylation
E9Q7X7	Nrxn2	Neurexin-2	RPPPLRPGVTSAPGFPR	1590	1606	paucimannose	HexNAc(2)Hex(2) % 730.2644	730.264	(700,800]	O-glyco	glycosylation
E9Q7X7	Nrxn2	Neurexin-2	RPPPLRPGVTSAPGFPR	1590	1606	fucosylated	HexNAc(2)Hex(2)Fuc(1) % 876.3223	876.322	(800,900]	O-glyco	glycosylation
E9Q7X7	Nrxn2	Neurexin-2	RPPPLRPGVTSAPGFPR	1590	1606	fucosylated	HexNAc(3)Hex(2)Fuc(1) % 1079.4017	1079.4	(1e+03,1.1e+03]	O-glyco	glycosylation
Q69ZK9	Nlgn2	Neuroligin-2	RPPPPATLPPESDIDLGPR	643	661	sialylated	HexNAc(2)Hex(2)NeuAc(1) % 1021.3598	1021.36	(1e+03,1.1e+03]	O-glyco	glycosylation
Q69ZK9	Nlgn2	Neuroligin-2	RPPPPATLPPESDIDLGPR	643	661	fucosylated	HexNAc(2)Hex(2)Fuc(2) % 1022.3802	1022.38	(1e+03,1.1e+03]	O-glyco	glycosylation
Q69ZK9	Nlgn2	Neuroligin-2	RPPPPATLPPESDIDLGPR	643	661	sialylated	HexNAc(2)Hex(2)Fuc(1)NeuAc(1) % 1167.4177	1167.42	(1.1e+03,1.2e+03]	O-glyco	glycosylation
Q69ZK9	Nlgn2	Neuroligin-2	RPPPPATLPPESDIDLGPR	643	661	sialylated	HexNAc(2)Hex(2)NeuAc(2) % 1312.4553	1312.46	(1.3e+03,1.4e+03]	O-glyco	glycosylation
Q69ZK9	Nlgn2	Neuroligin-2	RPPPPATLPPESDIDLGPR	643	661	sialylated	HexNAc(3)Hex(2)NeuAc(3) % 1806.6301	1806.63	(1.8e+03,1.9e+03]	O-glyco	glycosylation
Q69ZK9	Nlgn2	Neuroligin-2	RPPPPATLPPESDIDLGPR	643	661	fucosylated	HexNAc(3)Hex(6)Fuc(3) % 2019.7288	2019.73	(2e+03,2.1e+03]	O-glyco	glycosylation
Q69ZK9	Nlgn2	Neuroligin-2	RPPPPATLPPESDIDLGPR	643	661	sialylated	HexNAc(6)Hex(5)Fuc(1)NeuAc(2) % 2756.9892	2756.99	(2.7e+03,2.8e+03]	O-glyco	glycosylation
Q69ZK9	Nlgn2	Neuroligin-2	RPPPPATLPPESDIDLGPR	643	661	small	HexNAc(1) % 203.0794	203.079	(200,300]	O-glyco	glycosylation
Q69ZK9	Nlgn2	Neuroligin-2	RPPPPATLPPESDIDLGPR	643	661	complex/hybrid	HexNAc(1)Hex(1) % 365.1322	365.132	(300,400]	O-glyco	glycosylation
Q69ZK9	Nlgn2	Neuroligin-2	RPPPPATLPPESDIDLGPR	643	661	small	HexNAc(2) % 406.1588	406.159	(400,500]	O-glyco	glycosylation
Q69ZK9	Nlgn2	Neuroligin-2	RPPPPATLPPESDIDLGPR	643	661	sialylated	HexNAc(1)Hex(1)NeuAc(1) % 656.2276	656.228	(600,700]	O-glyco	glycosylation
Q69ZK9	Nlgn2	Neuroligin-2	RPPPPATLPPESDIDLGPR	643	661	paucimannose	HexNAc(2)Hex(2) % 730.2644	730.264	(700,800]	O-glyco	glycosylation
D3Z656	Synj1	phosphoinositide 5-phosphatase	RPPPPPPPVPLLPPGTTSSAGPSTTLPSK	1569	1597	small	HexNAc(1) % 203.0794	203.079	(200,300]	O-glyco	glycosylation
M0QWP1	Agrn	Agrin	RPPTTTASIDRPR	1299	1311	complex/hybrid	HexNAc(3)Hex(2) % 933.3438	933.344	(900,1e+03]	O-glyco	glycosylation
M0QWP1	Agrn	Agrin	RPPTTTASIDRPR	1299	1311	sialylated	HexNAc(2)Hex(2)NeuAc(1) % 1021.3598	1021.36	(1e+03,1.1e+03]	O-glyco	glycosylation
M0QWP1	Agrn	Agrin	RPPTTTASIDRPR	1299	1311	fucosylated	HexNAc(2)Hex(2)Fuc(2) % 1022.3802	1022.38	(1e+03,1.1e+03]	O-glyco	glycosylation
M0QWP1	Agrn	Agrin	RPPTTTASIDRPR	1299	1311	complex/hybrid	HexNAc(3)Hex(3) % 1095.3966	1095.4	(1e+03,1.1e+03]	O-glyco	glycosylation
M0QWP1	Agrn	Agrin	RPPTTTASIDRPR	1299	1311	small	HexNAc(1) % 203.0794	203.079	(200,300]	O-glyco	glycosylation
M0QWP1	Agrn	Agrin	RPPTTTASIDRPR	1299	1311	complex/hybrid	HexNAc(1)Hex(1) % 365.1322	365.132	(300,400]	O-glyco	glycosylation
M0QWP1	Agrn	Agrin	RPPTTTASIDRPR	1299	1311	small	HexNAc(2) % 406.1588	406.159	(400,500]	O-glyco	glycosylation
M0QWP1	Agrn	Agrin	RPPTTTASIDRPR	1299	1311	paucimannose	HexNAc(2)Hex(2) % 730.2644	730.264	(700,800]	O-glyco	glycosylation
M0QWP1	Agrn	Agrin	RPPTTTASIDRPR	1299	1311	complex/hybrid	HexNAc(3)Hex(1) % 771.2910	771.291	(700,800]	O-glyco	glycosylation
M0QWP1	Agrn	Agrin	RPPTTTASIDRPR	1299	1311	complex/hybrid	HexNAc(4) % 812.3175	812.317	(800,900]	O-glyco	glycosylation
O35099	Map3k5	Mitogen-activated protein kinase kinase kinase 5	RPQAITEDAVATSGVSTLSSTVSHDSQNAHR	1216	1246	sialylated	HexNAc(3)Hex(1)NeuAc(1) % 1062.3864	1062.39	(1e+03,1.1e+03]	O-glyco	glycosylation
Q8BW96	Camk1d	Calcium/calmodulin-dependent protein kinase type 1D	RPRPTTVTTGHTGSK	371	385	small	HexNAc(1) % 203.0794	203.079	(200,300]	O-glyco	glycosylation
Q69ZH9	Arhgap23	Rho GTPase-activating protein 23	RPSFSSHHLMPCDTLARR	1293	1310	complex/hybrid	HexNAc(4)Hex(6) % 1784.6345	1784.63	(1.7e+03,1.8e+03]	O-glyco	glycosylation
Q69ZH9	Arhgap23	Rho GTPase-activating protein 23	RPSFSSHHLMPCDTLARR	1293	1310	fucosylated	HexNAc(4)Hex(8)Fuc(1) % 2254.7980	2254.8	(2.2e+03,2.3e+03]	O-glyco	glycosylation
E9Q7X7	Nrxn2	Neurexin-2	RPSSGGPCQAER	1470	1481	complex/hybrid	HexNAc(1)Hex(1) % 365.1322	365.132	(300,400]	O-glyco	glycosylation
E9Q7X7	Nrxn2	Neurexin-2	RPSSGGPCQAER	1470	1481	sialylated	HexNAc(1)Hex(1)NeuAc(1) % 656.2276	656.228	(600,700]	O-glyco	glycosylation
E9Q7X7	Nrxn2	Neurexin-2	RPSSGGPCQAER	1470	1481	paucimannose	HexNAc(2)Hex(3) % 892.3172	892.317	(800,900]	O-glyco	glycosylation
Q8C2K1	Def6	Differentially expressed in FDCP 6	RPTTSSSFTGFQPPPLAR	560	577	small	HexNAc(1) % 203.0794	203.079	(200,300]	O-glyco	glycosylation
Q8BIF0	Cd99l2	CD99 antigen-like protein 2	RPVTTRAPANPAER	55	68	complex/hybrid	HexNAc(3)Hex(2) % 933.3438	933.344	(900,1e+03]	O-glyco	glycosylation
Q8BIF0	Cd99l2	CD99 antigen-like protein 2	RPVTTRAPANPAER	55	68	fucosylated	HexNAc(3)Hex(1)Fuc(2) % 1063.4068	1063.41	(1e+03,1.1e+03]	O-glyco	glycosylation
Q8BIF0	Cd99l2	CD99 antigen-like protein 2	RPVTTRAPANPAER	55	68	fucosylated	HexNAc(4)Hex(2)Fuc(1) % 1282.4811	1282.48	(1.2e+03,1.3e+03]	O-glyco	glycosylation
Q8BIF0	Cd99l2	CD99 antigen-like protein 2	RPVTTRAPANPAER	55	68	sialylated	HexNAc(3)Hex(1)NeuAc(2) % 1353.4818	1353.48	(1.3e+03,1.4e+03]	O-glyco	glycosylation
Q8BIF0	Cd99l2	CD99 antigen-like protein 2	RPVTTRAPANPAER	55	68	small	HexNAc(2) % 406.1588	406.159	(400,500]	O-glyco	glycosylation
Q8BIF0	Cd99l2	CD99 antigen-like protein 2	RPVTTRAPANPAER	55	68	paucimannose	HexNAc(2)Hex(1) % 568.2116	568.212	(500,600]	O-glyco	glycosylation
Q8BIF0	Cd99l2	CD99 antigen-like protein 2	RPVTTRAPANPAER	55	68	complex/hybrid	HexNAc(3) % 609.2382	609.238	(600,700]	O-glyco	glycosylation
Q8BIF0	Cd99l2	CD99 antigen-like protein 2	RPVTTRAPANPAER	55	68	paucimannose	HexNAc(2)Hex(2) % 730.2644	730.264	(700,800]	O-glyco	glycosylation
Q8BIF0	Cd99l2	CD99 antigen-like protein 2	RPVTTRAPANPAER	55	68	complex/hybrid	HexNAc(3)Hex(1) % 771.2910	771.291	(700,800]	O-glyco	glycosylation
Q8BIF0	Cd99l2	CD99 antigen-like protein 2	RPVTTRAPANPAER	55	68	complex/hybrid	HexNAc(4) % 812.3175	812.317	(800,900]	O-glyco	glycosylation
Q8BIF0	Cd99l2	CD99 antigen-like protein 2	RPVTTRAPANPAER	55	68	fucosylated	HexNAc(2)Hex(1)Fuc(2) % 860.3274	860.327	(800,900]	O-glyco	glycosylation
P97450	Atp5pf	ATP synthase-coupling factor 6, mitochondrial	RQASGGPVDIGPEYQQDLDR	54	73	fucosylated	HexNAc(6)Hex(3)Fuc(1) % 1850.6927	1850.69	(1.8e+03,1.9e+03]	O-glyco	glycosylation
Q9DBR7	Ppp1r12a	Protein phosphatase 1 regulatory subunit 12A	RQDDLISCSVPSTTSTPTVTSAAGLQR	558	584	complex/hybrid	HexNAc(3) % 609.2382	609.238	(600,700]	O-glyco	glycosylation
Q9DBR7	Ppp1r12a	Protein phosphatase 1 regulatory subunit 12A	RQDDLISCSVPSTTSTPTVTSAAGLQR	558	584	complex/hybrid	HexNAc(4) % 812.3175	812.317	(800,900]	O-glyco	glycosylation
Q9DBR7	Ppp1r12a	Protein phosphatase 1 regulatory subunit 12A	RQDDLISCSVPSTTSTPTVTSAAGLQR	558	584	complex/hybrid	HexNAc(5) % 1015.3969	1015.4	(1e+03,1.1e+03]	O-glyco	glycosylation
Q8BM92	Cdh7	Cadherin-7	RQEQSVYYLPIFIVDSGSPSLSSTNTLTIR	552	581	sialylated	HexNAc(5)Hex(7)Fuc(1)NeuAc(1) % 2586.9199	2586.92	(2.5e+03,2.6e+03]	O-glyco	glycosylation
Q6P1D5	Sez6l	Seizure 6-like protein	RQLRPLATPTTLQR	113	126	sialylated	HexNAc(2)Hex(2)NeuAc(1) % 1021.3598	1021.36	(1e+03,1.1e+03]	O-glyco	glycosylation
Q6P1D5	Sez6l	Seizure 6-like protein	RQLRPLATPTTLQR	113	126	fucosylated	HexNAc(2)Hex(2)Fuc(2) % 1022.3802	1022.38	(1e+03,1.1e+03]	O-glyco	glycosylation
Q6P1D5	Sez6l	Seizure 6-like protein	RQLRPLATPTTLQR	113	126	complex/hybrid	Hex(7) % 1134.3698	1134.37	(1.1e+03,1.2e+03]	O-glyco	glycosylation
Q6P1D5	Sez6l	Seizure 6-like protein	RQLRPLATPTTLQR	113	126	sialylated	HexNAc(2)Hex(1)NeuAc(2) % 1150.4024	1150.4	(1.1e+03,1.2e+03]	O-glyco	glycosylation
Q6P1D5	Sez6l	Seizure 6-like protein	RQLRPLATPTTLQR	113	126	sialylated	HexNAc(2)Hex(2)NeuAc(2) % 1312.4553	1312.46	(1.3e+03,1.4e+03]	O-glyco	glycosylation
Q6P1D5	Sez6l	Seizure 6-like protein	RQLRPLATPTTLQR	113	126	fucosylated	HexNAc(2)Hex(6)Fuc(1)Sulfo(1) % 1604.4904	1604.49	(1.6e+03,1.7e+03]	O-glyco	glycosylation
Q6P1D5	Sez6l	Seizure 6-like protein	RQLRPLATPTTLQR	113	126	complex/hybrid	HexNAc(4)Hex(3)NeuGc(1) % 1605.5663	1605.57	(1.6e+03,1.7e+03]	O-glyco	glycosylation
Q6P1D5	Sez6l	Seizure 6-like protein	RQLRPLATPTTLQR	113	126	sialylated	HexNAc(4)Hex(3)NeuAc(1)NeuGc(1) % 1896.6617	1896.66	(1.8e+03,1.9e+03]	O-glyco	glycosylation
Q6P1D5	Sez6l	Seizure 6-like protein	RQLRPLATPTTLQR	113	126	paucimannose	HexNAc(2)Hex(1) % 568.2116	568.212	(500,600]	O-glyco	glycosylation
Q6P1D5	Sez6l	Seizure 6-like protein	RQLRPLATPTTLQR	113	126	sialylated	HexNAc(1)Hex(1)NeuAc(1) % 656.2276	656.228	(600,700]	O-glyco	glycosylation
Q6P1D5	Sez6l	Seizure 6-like protein	RQLRPLATPTTLQR	113	126	paucimannose	HexNAc(2)Hex(2) % 730.2644	730.264	(700,800]	O-glyco	glycosylation
Q6P1D5	Sez6l	Seizure 6-like protein	RQLRPLATPTTLQR	113	126	sialylated	HexNAc(2)Hex(1)NeuAc(1) % 859.3070	859.307	(800,900]	O-glyco	glycosylation
Q6P1D5	Sez6l	Seizure 6-like protein	RQLRPLATPTTLQR	113	126	fucosylated	HexNAc(2)Hex(1)Fuc(2) % 860.3274	860.327	(800,900]	O-glyco	glycosylation
Q922J3	Clip1	CAP-Gly domain-containing linker protein 1	RQLSSSSGNTDAQAEEDER	1252	1270	sialylated	HexNAc(1)Hex(1)Fuc(1)NeuAc(1) % 802.2855	802.285	(800,900]	O-glyco	glycosylation
A0A338P6S8	Abi3bp	ABI family member 3-binding protein	RQSTPKPPR	512	520	complex/hybrid	HexNAc(1)Hex(1) % 365.1322	365.132	(300,400]	O-glyco	glycosylation
A0A338P6S8	Abi3bp	ABI family member 3-binding protein	RQSTPKPPR	512	520	small	HexNAc(2) % 406.1588	406.159	(400,500]	O-glyco	glycosylation
Q9QYX7	Pclo	Protein piccolo	RQTTANEVYR	2684	2693	small	HexNAc(1) % 203.0794	203.079	(200,300]	O-glyco	glycosylation
Q9QYX7	Pclo	Protein piccolo	RQTTANEVYR	2684	2693	small	HexNAc(2) % 406.1588	406.159	(400,500]	O-glyco	glycosylation
P12960	Cntn1	Contactin-1	RRFVSQTNGNLYIANVESSDR	186	206	fucosylated	HexNAc(4)Hex(7)Fuc(2)NeuGc(2) % 2852.9837	2852.98	(2.8e+03,2.9e+03]	O-glyco	glycosylation
D3YZU1	Shank1	SH3 and multiple ankyrin repeat domains protein 1	RRSTLFLSTDAGDEDGGDSGLGPGAPPGPR	1256	1285	fucosylated	HexNAc(2)Hex(1)Fuc(3) % 1006.3853	1006.39	(1e+03,1.1e+03]	O-glyco	glycosylation
Q922J3	Clip1	CAP-Gly domain-containing linker protein 1	RSPSASSLSSMSSVASSVSSKPSR	308	331	complex/hybrid	HexNAc(3)Hex(2) % 933.3438	933.344	(900,1e+03]	O-glyco	glycosylation
A0A2R8VKG2	D430041D05Rik	RIKEN cDNA D430041D05 gene	RSSPAPLSAALTAK	904	917	sialylated	HexNAc(2)Hex(2)NeuAc(1) % 1021.3598	1021.36	(1e+03,1.1e+03]	O-glyco	glycosylation
A0A2R8VKG2	D430041D05Rik	RIKEN cDNA D430041D05 gene	RSSPAPLSAALTAK	904	917	fucosylated	HexNAc(2)Hex(2)Fuc(2) % 1022.3802	1022.38	(1e+03,1.1e+03]	O-glyco	glycosylation
A0A2R8VKG2	D430041D05Rik	RIKEN cDNA D430041D05 gene	RSSPAPLSAALTAK	904	917	sialylated	HexNAc(3)Hex(1)NeuAc(1) % 1062.3864	1062.39	(1e+03,1.1e+03]	O-glyco	glycosylation
Q8BMJ8	Sp8	Transcription factor Sp8	RSSSSSSGSCNVVGSSLSSFGVSGASR	35	61	fucosylated	HexNAc(3)Hex(1)Fuc(2) % 1063.4068	1063.41	(1e+03,1.1e+03]	O-glyco	glycosylation
A0A2R8VKG2	D430041D05Rik	RIKEN cDNA D430041D05 gene	RSSPAPLSAALTAK	904	917	complex/hybrid	HexNAc(3)Hex(3) % 1095.3966	1095.4	(1e+03,1.1e+03]	O-glyco	glycosylation
Q80UY2	Kcmf1	E3 ubiquitin-protein ligase KCMF1	RSNMHFTSSSTGGLSSSQSSYSPSSR	168	193	fucosylated	HexNAc(2)Hex(2)Fuc(2)Sulfo(1) % 1102.3370	1102.34	(1.1e+03,1.2e+03]	O-glyco	glycosylation
Q5U4C3	Scaf1	Splicing factor, arginine/serine-rich 19	RSGAASSSSSSR	709	720	complex/hybrid	Hex(8) % 1296.4226	1296.42	(1.2e+03,1.3e+03]	O-glyco	glycosylation
A0A2R8VKG2	D430041D05Rik	RIKEN cDNA D430041D05 gene	RSSPAPLSAALTAK	904	917	sialylated	HexNAc(3)Hex(3)NeuAc(1) % 1386.4921	1386.49	(1.3e+03,1.4e+03]	O-glyco	glycosylation
Q6A037	N4bp1	NEDD4-binding protein 1	RSSDTEER	285	292	fucosylated	HexNAc(3)Hex(5)Fuc(1) % 1565.5602	1565.56	(1.5e+03,1.6e+03]	O-glyco	glycosylation
Q6A037	N4bp1	NEDD4-binding protein 1	RSSDTEER	285	292	fucosylated	HexNAc(4)Hex(4)Fuc(1) % 1606.5867	1606.59	(1.6e+03,1.7e+03]	O-glyco	glycosylation
Q6A037	N4bp1	NEDD4-binding protein 1	RSSDTEER	285	292	fucosylated	HexNAc(4)Hex(5)Fuc(1) % 1768.6396	1768.64	(1.7e+03,1.8e+03]	O-glyco	glycosylation
Q6A037	N4bp1	NEDD4-binding protein 1	RSSDTEER	285	292	fucosylated	HexNAc(3)Hex(6)Fuc(2) % 1873.6709	1873.67	(1.8e+03,1.9e+03]	O-glyco	glycosylation
A0A0A6YW82	Uqcrc1	Cytochrome b-c1 complex subunit 1, mitochondrial (Fragment)	RSALQSVPETQVSILDNGLR	22	41	fucosylated	HexNAc(4)Hex(4)Fuc(3) % 1898.7025	1898.7	(1.8e+03,1.9e+03]	O-glyco	glycosylation
Q6A037	N4bp1	NEDD4-binding protein 1	RSSDTEER	285	292	fucosylated	HexNAc(2)Hex(10)Fuc(1) % 2172.7450	2172.74	(2.1e+03,2.2e+03]	O-glyco	glycosylation
Q8VEM8	Slc25a3	Phosphate carrier protein, mitochondrial	RSRHLAAAAVEEYSCEFGSMK	38	58	fucosylated	HexNAc(4)Hex(5)Fuc(4) % 2206.8133	2206.81	(2.2e+03,2.3e+03]	O-glyco	glycosylation
Q9CTY5	Micu3	Calcium uptake protein 3, mitochondrial	RSTSQALFSDLAER	309	322	sialylated	HexNAc(7)Hex(4)NeuAc(1) % 2360.8624	2360.86	(2.3e+03,2.4e+03]	O-glyco	glycosylation
A0A0A6YW82	Uqcrc1	Cytochrome b-c1 complex subunit 1, mitochondrial (Fragment)	RSALQSVPETQVSILDNGLR	22	41	sialylated	HexNAc(6)Hex(4)NeuAc(2) % 2448.8785	2448.88	(2.4e+03,2.5e+03]	O-glyco	glycosylation
P08551	Nefl	Neurofilament light polypeptide	RSYSSSSGSLMPSLENLDLSQVAAISNDLK	55	84	complex/hybrid	HexNAc(5)Hex(9) % 2473.8723	2473.87	(2.4e+03,2.5e+03]	O-glyco	glycosylation
P68368	Tuba4a	Tubulin alpha-4A chain	RSIQFVDWCPTGFKVGINYQPPTVVPGGDLAK	339	370	sialylated	HexNAc(6)Hex(7)Fuc(1)NeuAc(1) % 2789.9994	2790	(2.7e+03,2.8e+03]	O-glyco	glycosylation
A0A0A6YW82	Uqcrc1	Cytochrome b-c1 complex subunit 1, mitochondrial (Fragment)	RSALQSVPETQVSILDNGLR	22	41	small	HexNAc(1) % 203.0794	203.079	(200,300]	O-glyco	glycosylation
A0A2R8VKG2	D430041D05Rik	RIKEN cDNA D430041D05 gene	RSSPAPLSAALTAK	904	917	small	HexNAc(1) % 203.0794	203.079	(200,300]	O-glyco	glycosylation
A0A2R8VKG2	D430041D05Rik	RIKEN cDNA D430041D05 gene	RSSPAPLSAALTAK	904	917	complex/hybrid	HexNAc(1)Hex(1) % 365.1322	365.132	(300,400]	O-glyco	glycosylation
A0A2R8VKG2	D430041D05Rik	RIKEN cDNA D430041D05 gene	RSSPAPLSAALTAK	904	917	small	HexNAc(2) % 406.1588	406.159	(400,500]	O-glyco	glycosylation
A0A2R8VKG2	D430041D05Rik	RIKEN cDNA D430041D05 gene	RSSPAPLSAALTAK	904	917	paucimannose	HexNAc(2)Hex(1) % 568.2116	568.212	(500,600]	O-glyco	glycosylation
A0A2R8VKG2	D430041D05Rik	RIKEN cDNA D430041D05 gene	RSSPAPLSAALTAK	904	917	complex/hybrid	HexNAc(3) % 609.2382	609.238	(600,700]	O-glyco	glycosylation
A0A2R8VKG2	D430041D05Rik	RIKEN cDNA D430041D05 gene	RSSPAPLSAALTAK	904	917	sialylated	HexNAc(1)Hex(1)NeuAc(1) % 656.2276	656.228	(600,700]	O-glyco	glycosylation
Q8BMF4	Dlat	Dihydrolipoyllysine-residue acetyltransferase component of pyruvate dehydrogenase complex, mitochondrial	RSYSLPPHQKVPLPSLSPTMQAGTIAR	83	109	fucosylated	HexNAc(1)Hex(2)Fuc(1) % 673.2429	673.243	(600,700]	O-glyco	glycosylation
A0A2R8VKG2	D430041D05Rik	RIKEN cDNA D430041D05 gene	RSSPAPLSAALTAK	904	917	paucimannose	HexNAc(2)Hex(2) % 730.2644	730.264	(700,800]	O-glyco	glycosylation
A0A2R8VKG2	D430041D05Rik	RIKEN cDNA D430041D05 gene	RSSPAPLSAALTAK	904	917	complex/hybrid	HexNAc(3)Hex(1) % 771.2910	771.291	(700,800]	O-glyco	glycosylation
A0A2R8VKG2	D430041D05Rik	RIKEN cDNA D430041D05 gene	RSSPAPLSAALTAK	904	917	complex/hybrid	HexNAc(4) % 812.3175	812.317	(800,900]	O-glyco	glycosylation
A0A2R8VKG2	D430041D05Rik	RIKEN cDNA D430041D05 gene	RSSPAPLSAALTAK	904	917	sialylated	HexNAc(2)Hex(1)NeuAc(1) % 859.3070	859.307	(800,900]	O-glyco	glycosylation
A0A2R8VKG2	D430041D05Rik	RIKEN cDNA D430041D05 gene	RSSPAPLSAALTAK	904	917	fucosylated	HexNAc(2)Hex(2)Fuc(1) % 876.3223	876.322	(800,900]	O-glyco	glycosylation
Q922J3	Clip1	CAP-Gly domain-containing linker protein 1	RSPSASSLSSMSSVASSVSSKPSR	308	331	high mannose	HexNAc(2)Hex(4) % 1054.3701	1054.37	(1e+03,1.1e+03]	O-glyco	glycosylation
Q3UG20	Kmt2e	Inactive histone-lysine N-methyltransferase 2E	RSSESTENINSGYETR	473	488	fucosylated	HexNAc(4)Hex(6)Fuc(1) % 1930.6924	1930.69	(1.9e+03,2e+03]	O-glyco	glycosylation
P08551	Nefl	Neurofilament light polypeptide	RSYSSSSGSLMPSLENLDLSQVAAISNDLK	55	84	fucosylated	HexNAc(2)Hex(2)Fuc(2)Sulfo(1) % 1102.3370	1102.34	(1.1e+03,1.2e+03]	O-glyco	glycosylation
P31001	Des	Desmin	RTFGGAPGFSLGSPLSSPVFPRAGFGTK	16	43	fucosylated	HexNAc(2)Hex(3)Fuc(1) % 1038.3751	1038.38	(1e+03,1.1e+03]	O-glyco	glycosylation
Q03265	Atp5f1a	ATP synthase subunit alpha, mitochondrial	RTGAIVDVPVGEELLGR	133	149	complex/hybrid	HexNAc(6)Hex(4) % 1866.6876	1866.69	(1.8e+03,1.9e+03]	O-glyco	glycosylation
Q03265	Atp5f1a	ATP synthase subunit alpha, mitochondrial	RTGAIVDVPVGEELLGR	133	149	fucosylated	HexNAc(4)Hex(5)Fuc(3) % 2060.7554	2060.76	(2e+03,2.1e+03]	O-glyco	glycosylation
Q03265	Atp5f1a	ATP synthase subunit alpha, mitochondrial	RTGAIVDVPVGEELLGR	133	149	complex/hybrid	HexNAc(7)Hex(4)NeuGc(1) % 2376.8573	2376.86	(2.3e+03,2.4e+03]	O-glyco	glycosylation
Q9QY42	Gpr37	Prosaposin receptor GPR37	RTGQLQDSQHRPSAVHEGR	180	198	complex/hybrid	HexNAc(7)Hex(6) % 2393.8726	2393.87	(2.3e+03,2.4e+03]	O-glyco	glycosylation
P24527	Lta4h	Leukotriene A-4 hydrolase	RTLTGTAALTVQSQEENLR	33	51	sialylated	HexNAc(6)Hex(4)Fuc(2)NeuAc(2) % 2740.9943	2740.99	(2.7e+03,2.8e+03]	O-glyco	glycosylation
P83741	Wnk1	Serine/threonine-protein kinase WNK1	RTLSPETITVAPAVGPLSTMSSTTVTEAGTR	1800	1830	small	HexNAc(1) % 203.0794	203.079	(200,300]	O-glyco	glycosylation
P11276	Fn1	Fibronectin	RTTPPTAATPVR	2149	2160	small	HexNAc(1) % 203.0794	203.079	(200,300]	O-glyco	glycosylation
A0A571BE60	Lrp8	Low-density lipoprotein receptor-related protein 8	RTCADSDFTCDNGHCIPER	78	96	complex/hybrid	HexNAc(1)Hex(1) % 365.1322	365.132	(300,400]	O-glyco	glycosylation
P11276	Fn1	Fibronectin	RTTPPTAATPVR	2149	2160	complex/hybrid	HexNAc(1)Hex(1) % 365.1322	365.132	(300,400]	O-glyco	glycosylation
P83741	Wnk1	Serine/threonine-protein kinase WNK1	RTLSPETITVAPAVGPLSTMSSTTVTEAGTR	1800	1830	small	HexNAc(2) % 406.1588	406.159	(400,500]	O-glyco	glycosylation
A2AKB9	Dcaf10	DDB1- and CUL4-associated factor 10	RTTSSSDLTTTSSSSGSR	353	370	fucosylated	HexNAc(1)Hex(2)Fuc(1) % 673.2429	673.243	(600,700]	O-glyco	glycosylation
Q9QYX7	Pclo	Protein piccolo	RTLPNPPPEEASTGTQSTYSTMGTASR	3650	3676	fucosylated	HexNAc(3)Hex(5)Fuc(1)Sulfo(1) % 1645.5170	1645.52	(1.6e+03,1.7e+03]	O-glyco	glycosylation
Q9DC70	Ndufs7	NADH dehydrogenase [ubiquinone] iron-sulfur protein 7, mitochondrial	RVHQSVATEGPSPSPSPSLSSTQSAVSK	26	53	fucosylated	HexNAc(3)Hex(6)Fuc(2) % 1873.6709	1873.67	(1.8e+03,1.9e+03]	O-glyco	glycosylation
P16858	Gapdh	Glyceraldehyde-3-phosphate dehydrogenase	RVIISAPSADAPMFVMGVNHEK	116	137	fucosylated	HexNAc(5)Hex(2)Fuc(2) % 1631.6183	1631.62	(1.6e+03,1.7e+03]	O-glyco	glycosylation
P16858	Gapdh	Glyceraldehyde-3-phosphate dehydrogenase	RVIISAPSADAPMFVMGVNHEK	116	137	sialylated	HexNAc(7)Hex(5)NeuAc(2) % 2814.0107	2814.01	(2.8e+03,2.9e+03]	O-glyco	glycosylation
F6SB80	Lsamp	Limbic system-associated membrane protein (Fragment)	RVLPTVPHPIQEIGTTVHFKPK	86	107	fucosylated	HexNAc(3)Hex(3)Fuc(2) % 1387.5125	1387.51	(1.3e+03,1.4e+03]	O-glyco	glycosylation
F6SB80	Lsamp	Limbic system-associated membrane protein (Fragment)	RVLPTVPHPIQEIGTTVHFKPK	86	107	fucosylated	HexNAc(4)Hex(4)Fuc(1) % 1606.5867	1606.59	(1.6e+03,1.7e+03]	O-glyco	glycosylation
F6SB80	Lsamp	Limbic system-associated membrane protein (Fragment)	RVLPTVPHPIQEIGTTVHFKPK	86	107	sialylated	HexNAc(3)Hex(3)NeuAc(2) % 1677.5875	1677.59	(1.6e+03,1.7e+03]	O-glyco	glycosylation
F6SB80	Lsamp	Limbic system-associated membrane protein (Fragment)	RVLPTVPHPIQEIGTTVHFKPK	86	107	fucosylated	HexNAc(4)Hex(4)Fuc(2) % 1752.6446	1752.64	(1.7e+03,1.8e+03]	O-glyco	glycosylation
F6SB80	Lsamp	Limbic system-associated membrane protein (Fragment)	RVLPTVPHPIQEIGTTVHFKPK	86	107	fucosylated	HexNAc(5)Hex(2)Fuc(3) % 1777.6762	1777.68	(1.7e+03,1.8e+03]	O-glyco	glycosylation
F6SB80	Lsamp	Limbic system-associated membrane protein (Fragment)	RVLPTVPHPIQEIGTTVHFKPK	86	107	phospho	HexNAc(2)Hex(8)Phospho(1) % 1782.5477	1782.55	(1.7e+03,1.8e+03]	O-glyco	glycosylation
F6SB80	Lsamp	Limbic system-associated membrane protein (Fragment)	RVLPTVPHPIQEIGTTVHFKPK	86	107	sialylated	HexNAc(3)Hex(3)Fuc(1)NeuAc(2) % 1823.6454	1823.65	(1.8e+03,1.9e+03]	O-glyco	glycosylation
F6SB80	Lsamp	Limbic system-associated membrane protein (Fragment)	RVLPTVPHPIQEIGTTVHFKPK	86	107	fucosylated	HexNAc(3)Hex(5)Fuc(3) % 1857.6760	1857.68	(1.8e+03,1.9e+03]	O-glyco	glycosylation
F6SB80	Lsamp	Limbic system-associated membrane protein (Fragment)	RVLPTVPHPIQEIGTTVHFKPK	86	107	sialylated	HexNAc(4)Hex(4)Fuc(1)NeuAc(1) % 1897.6821	1897.68	(1.8e+03,1.9e+03]	O-glyco	glycosylation
F6SB80	Lsamp	Limbic system-associated membrane protein (Fragment)	RVLPTVPHPIQEIGTTVHFK	86	105	complex/hybrid	HexNAc(4)Hex(3)NeuGc(2) % 1912.6566	1912.66	(1.9e+03,2e+03]	O-glyco	glycosylation
F6SB80	Lsamp	Limbic system-associated membrane protein (Fragment)	RVLPTVPHPIQEIGTTVHFKPK	86	107	sialylated	HexNAc(5)Hex(3)Fuc(1)NeuAc(1) % 1938.7087	1938.71	(1.9e+03,2e+03]	O-glyco	glycosylation
F6SB80	Lsamp	Limbic system-associated membrane protein (Fragment)	RVLPTVPHPIQEIGTTVHFKPK	86	107	fucosylated	HexNAc(5)Hex(3)Fuc(3) % 1939.7290	1939.73	(1.9e+03,2e+03]	O-glyco	glycosylation
F6SB80	Lsamp	Limbic system-associated membrane protein (Fragment)	RVLPTVPHPIQEIGTTVHFKPK	86	107	fucosylated	HexNAc(5)Hex(4)Fuc(2) % 1955.7240	1955.72	(1.9e+03,2e+03]	O-glyco	glycosylation
F6SB80	Lsamp	Limbic system-associated membrane protein (Fragment)	RVLPTVPHPIQEIGTTVHFKPK	86	107	sialylated	HexNAc(3)Hex(3)Fuc(2)NeuAc(2) % 1969.7033	1969.7	(1.9e+03,2e+03]	O-glyco	glycosylation
F6SB80	Lsamp	Limbic system-associated membrane protein (Fragment)	RVLPTVPHPIQEIGTTVHFKPK	86	107	fucosylated	HexNAc(5)Hex(5)Fuc(1) % 1971.7189	1971.72	(1.9e+03,2e+03]	O-glyco	glycosylation
F6SB80	Lsamp	Limbic system-associated membrane protein (Fragment)	RVLPTVPHPIQEIGTTVHFKPK	86	107	fucosylated	HexNAc(2)Hex(9)Fuc(1) % 2010.6921	2010.69	(2e+03,2.1e+03]	O-glyco	glycosylation
F6SB80	Lsamp	Limbic system-associated membrane protein (Fragment)	RVLPTVPHPIQEIGTTVHFKPK	86	107	sialylated	HexNAc(3)Hex(6)Fuc(1)NeuAc(1) % 2018.7085	2018.71	(2e+03,2.1e+03]	O-glyco	glycosylation
F6SB80	Lsamp	Limbic system-associated membrane protein (Fragment)	RVLPTVPHPIQEIGTTVHFK	86	105	fucosylated	HexNAc(4)Hex(5)Fuc(3) % 2060.7554	2060.76	(2e+03,2.1e+03]	O-glyco	glycosylation
F6SB80	Lsamp	Limbic system-associated membrane protein (Fragment)	RVLPTVPHPIQEIGTTVHFKPK	86	107	sialylated	HexNAc(5)Hex(4)Fuc(1)NeuAc(1) % 2100.7615	2100.76	(2.1e+03,2.2e+03]	O-glyco	glycosylation
F6SB80	Lsamp	Limbic system-associated membrane protein (Fragment)	RVLPTVPHPIQEIGTTVHFKPK	86	107	sialylated	HexNAc(5)Hex(5)NeuAc(1) % 2116.7564	2116.76	(2.1e+03,2.2e+03]	O-glyco	glycosylation
F6SB80	Lsamp	Limbic system-associated membrane protein (Fragment)	RVLPTVPHPIQEIGTTVHFKPK	86	107	fucosylated	HexNAc(5)Hex(5)Fuc(2) % 2117.7768	2117.78	(2.1e+03,2.2e+03]	O-glyco	glycosylation
F6SB80	Lsamp	Limbic system-associated membrane protein (Fragment)	RVLPTVPHPIQEIGTTVHFKPK	86	107	sialylated	HexNAc(6)Hex(3)Fuc(1)NeuAc(1) % 2141.7881	2141.79	(2.1e+03,2.2e+03]	O-glyco	glycosylation
F6SB80	Lsamp	Limbic system-associated membrane protein (Fragment)	RVLPTVPHPIQEIGTTVHFKPK	86	107	high mannose	HexNAc(2)Hex(11) % 2188.7398	2188.74	(2.1e+03,2.2e+03]	O-glyco	glycosylation
F6SB80	Lsamp	Limbic system-associated membrane protein (Fragment)	RVLPTVPHPIQEIGTTVHFKPK	86	107	complex/hybrid	HexNAc(6)Hex(6) % 2190.7933	2190.79	(2.1e+03,2.2e+03]	O-glyco	glycosylation
F6SB80	Lsamp	Limbic system-associated membrane protein (Fragment)	RVLPTVPHPIQEIGTTVHFK	86	105	fucosylated	HexNAc(7)Hex(3)Fuc(2) % 2199.8300	2199.83	(2.1e+03,2.2e+03]	O-glyco	glycosylation
F6SB80	Lsamp	Limbic system-associated membrane protein (Fragment)	RVLPTVPHPIQEIGTTVHFKPK	86	107	fucosylated	HexNAc(7)Hex(3)Fuc(2) % 2199.8300	2199.83	(2.1e+03,2.2e+03]	O-glyco	glycosylation
F6SB80	Lsamp	Limbic system-associated membrane protein (Fragment)	RVLPTVPHPIQEIGTTVHFK	86	105	sialylated	HexNAc(4)Hex(5)NeuAc(2) % 2204.7725	2204.77	(2.2e+03,2.3e+03]	O-glyco	glycosylation
F6SB80	Lsamp	Limbic system-associated membrane protein (Fragment)	RVLPTVPHPIQEIGTTVHFKPK	86	107	sialylated	HexNAc(5)Hex(3)Fuc(3)NeuAc(1) % 2230.8245	2230.82	(2.2e+03,2.3e+03]	O-glyco	glycosylation
F6SB80	Lsamp	Limbic system-associated membrane protein (Fragment)	RVLPTVPHPIQEIGTTVHFKPK	86	107	sialylated	HexNAc(5)Hex(4)NeuAc(2) % 2245.7990	2245.8	(2.2e+03,2.3e+03]	O-glyco	glycosylation
F6SB80	Lsamp	Limbic system-associated membrane protein (Fragment)	RVLPTVPHPIQEIGTTVHFKPK	86	107	fucosylated	HexNAc(4)Hex(8)Fuc(1) % 2254.7980	2254.8	(2.2e+03,2.3e+03]	O-glyco	glycosylation
F6SB80	Lsamp	Limbic system-associated membrane protein (Fragment)	RVLPTVPHPIQEIGTTVHFK	86	105	sialylated	HexNAc(5)Hex(4)NeuAc(1)NeuGc(1) % 2261.7939	2261.79	(2.2e+03,2.3e+03]	O-glyco	glycosylation
F6SB80	Lsamp	Limbic system-associated membrane protein (Fragment)	RVLPTVPHPIQEIGTTVHFKPK	86	107	sialylated	HexNAc(5)Hex(4)NeuAc(1)NeuGc(1) % 2261.7939	2261.79	(2.2e+03,2.3e+03]	O-glyco	glycosylation
F6SB80	Lsamp	Limbic system-associated membrane protein (Fragment)	RVLPTVPHPIQEIGTTVHFK	86	105	sialylated	HexNAc(5)Hex(5)Fuc(1)NeuAc(1) % 2262.8143	2262.81	(2.2e+03,2.3e+03]	O-glyco	glycosylation
F6SB80	Lsamp	Limbic system-associated membrane protein (Fragment)	RVLPTVPHPIQEIGTTVHFKPK	86	107	sialylated	HexNAc(5)Hex(5)Fuc(1)NeuAc(1) % 2262.8143	2262.81	(2.2e+03,2.3e+03]	O-glyco	glycosylation
F6SB80	Lsamp	Limbic system-associated membrane protein (Fragment)	RVLPTVPHPIQEIGTTVHFK	86	105	sialylated	HexNAc(5)Hex(6)NeuAc(1) % 2278.8092	2278.81	(2.2e+03,2.3e+03]	O-glyco	glycosylation
F6SB80	Lsamp	Limbic system-associated membrane protein (Fragment)	RVLPTVPHPIQEIGTTVHFKPK	86	107	fucosylated	HexNAc(5)Hex(6)Fuc(2) % 2279.8296	2279.83	(2.2e+03,2.3e+03]	O-glyco	glycosylation
F6SB80	Lsamp	Limbic system-associated membrane protein (Fragment)	RVLPTVPHPIQEIGTTVHFKPK	86	107	complex/hybrid	HexNAc(5)Hex(8) % 2311.8195	2311.82	(2.3e+03,2.4e+03]	O-glyco	glycosylation
F6SB80	Lsamp	Limbic system-associated membrane protein (Fragment)	RVLPTVPHPIQEIGTTVHFKPK	86	107	sialylated	HexNAc(6)Hex(5)NeuAc(1) % 2319.8359	2319.84	(2.3e+03,2.4e+03]	O-glyco	glycosylation
F6SB80	Lsamp	Limbic system-associated membrane protein (Fragment)	RVLPTVPHPIQEIGTTVHFKPK	86	107	fucosylated	HexNAc(6)Hex(5)Fuc(2) % 2320.8563	2320.86	(2.3e+03,2.4e+03]	O-glyco	glycosylation
F6SB80	Lsamp	Limbic system-associated membrane protein (Fragment)	RVLPTVPHPIQEIGTTVHFKPK	86	107	fucosylated	HexNAc(2)Hex(11)Fuc(1) % 2334.7977	2334.8	(2.3e+03,2.4e+03]	O-glyco	glycosylation
F6SB80	Lsamp	Limbic system-associated membrane protein (Fragment)	RVLPTVPHPIQEIGTTVHFKPK	86	107	complex/hybrid	HexNAc(7)Hex(4)NeuGc(1) % 2376.8573	2376.86	(2.3e+03,2.4e+03]	O-glyco	glycosylation
F6SB80	Lsamp	Limbic system-associated membrane protein (Fragment)	RVLPTVPHPIQEIGTTVHFKPK	86	107	sialylated	HexNAc(5)Hex(4)Fuc(1)NeuAc(2) % 2391.8569	2391.86	(2.3e+03,2.4e+03]	O-glyco	glycosylation
F6SB80	Lsamp	Limbic system-associated membrane protein (Fragment)	RVLPTVPHPIQEIGTTVHFKPK	86	107	complex/hybrid	HexNAc(7)Hex(6) % 2393.8726	2393.87	(2.3e+03,2.4e+03]	O-glyco	glycosylation
F6SB80	Lsamp	Limbic system-associated membrane protein (Fragment)	RVLPTVPHPIQEIGTTVHFKPK	86	107	sialylated	HexNAc(5)Hex(5)NeuAc(2) % 2407.8519	2407.85	(2.4e+03,2.5e+03]	O-glyco	glycosylation
F6SB80	Lsamp	Limbic system-associated membrane protein (Fragment)	RVLPTVPHPIQEIGTTVHFKPK	86	107	fucosylated	HexNAc(5)Hex(5)Fuc(4) % 2409.8926	2409.89	(2.4e+03,2.5e+03]	O-glyco	glycosylation
F6SB80	Lsamp	Limbic system-associated membrane protein (Fragment)	RVLPTVPHPIQEIGTTVHFK	86	105	fucosylated	HexNAc(5)Hex(4)Fuc(1)NeuGc(2) % 2423.8467	2423.85	(2.4e+03,2.5e+03]	O-glyco	glycosylation
F6SB80	Lsamp	Limbic system-associated membrane protein (Fragment)	RVLPTVPHPIQEIGTTVHFK	86	105	sialylated	HexNAc(5)Hex(6)Fuc(1)NeuAc(1) % 2424.8671	2424.87	(2.4e+03,2.5e+03]	O-glyco	glycosylation
F6SB80	Lsamp	Limbic system-associated membrane protein (Fragment)	RVLPTVPHPIQEIGTTVHFKPK	86	107	sialylated	HexNAc(2)Hex(10)Fuc(1)NeuAc(1) % 2463.8404	2463.84	(2.4e+03,2.5e+03]	O-glyco	glycosylation
F6SB80	Lsamp	Limbic system-associated membrane protein (Fragment)	RVLPTVPHPIQEIGTTVHFKPK	86	107	sialylated	HexNAc(6)Hex(5)Fuc(1)NeuAc(1) % 2465.8938	2465.89	(2.4e+03,2.5e+03]	O-glyco	glycosylation
F6SB80	Lsamp	Limbic system-associated membrane protein (Fragment)	RVLPTVPHPIQEIGTTVHFKPK	86	107	sialylated	HexNAc(4)Hex(4)Fuc(3)NeuAc(2) % 2480.8934	2480.89	(2.4e+03,2.5e+03]	O-glyco	glycosylation
F6SB80	Lsamp	Limbic system-associated membrane protein (Fragment)	RVLPTVPHPIQEIGTTVHFK	86	105	complex/hybrid	HexNAc(6)Hex(4)NeuGc(2) % 2480.8683	2480.87	(2.4e+03,2.5e+03]	O-glyco	glycosylation
F6SB80	Lsamp	Limbic system-associated membrane protein (Fragment)	RVLPTVPHPIQEIGTTVHFKPK	86	107	sialylated	HexNAc(6)Hex(6)NeuAc(1) % 2481.8887	2481.89	(2.4e+03,2.5e+03]	O-glyco	glycosylation
F6SB80	Lsamp	Limbic system-associated membrane protein (Fragment)	RVLPTVPHPIQEIGTTVHFKPK	86	107	fucosylated	HexNAc(6)Hex(6)Fuc(2) % 2482.9091	2482.91	(2.4e+03,2.5e+03]	O-glyco	glycosylation
F6SB80	Lsamp	Limbic system-associated membrane protein (Fragment)	RVLPTVPHPIQEIGTTVHFKPK	86	107	sialylated	HexNAc(7)Hex(5)NeuAc(1) % 2522.9153	2522.92	(2.5e+03,2.6e+03]	O-glyco	glycosylation
F6SB80	Lsamp	Limbic system-associated membrane protein (Fragment)	RVLPTVPHPIQEIGTTVHFKPK	86	107	sialylated	HexNAc(5)Hex(4)Fuc(2)NeuAc(2) % 2537.9148	2537.91	(2.5e+03,2.6e+03]	O-glyco	glycosylation
F6SB80	Lsamp	Limbic system-associated membrane protein (Fragment)	RVLPTVPHPIQEIGTTVHFKPK	86	107	complex/hybrid	HexNAc(7)Hex(7) % 2555.9254	2555.93	(2.5e+03,2.6e+03]	O-glyco	glycosylation
F6SB80	Lsamp	Limbic system-associated membrane protein (Fragment)	RVLPTVPHPIQEIGTTVHFK	86	105	sialylated	HexNAc(5)Hex(6)NeuAc(2) % 2569.9047	2569.9	(2.5e+03,2.6e+03]	O-glyco	glycosylation
F6SB80	Lsamp	Limbic system-associated membrane protein (Fragment)	RVLPTVPHPIQEIGTTVHFKPK	86	107	sialylated	HexNAc(5)Hex(6)NeuAc(2) % 2569.9047	2569.9	(2.5e+03,2.6e+03]	O-glyco	glycosylation
F6SB80	Lsamp	Limbic system-associated membrane protein (Fragment)	RVLPTVPHPIQEIGTTVHFKPK	86	107	sialylated	HexNAc(6)Hex(5)NeuAc(2) % 2610.9313	2610.93	(2.6e+03,2.7e+03]	O-glyco	glycosylation
F6SB80	Lsamp	Limbic system-associated membrane protein (Fragment)	RVLPTVPHPIQEIGTTVHFK	86	105	sialylated	HexNAc(6)Hex(5)NeuAc(1)NeuGc(1) % 2626.9262	2626.93	(2.6e+03,2.7e+03]	O-glyco	glycosylation
F6SB80	Lsamp	Limbic system-associated membrane protein (Fragment)	RVLPTVPHPIQEIGTTVHFKPK	86	107	fucosylated	HexNAc(6)Hex(6)Fuc(3) % 2628.9670	2628.97	(2.6e+03,2.7e+03]	O-glyco	glycosylation
F6SB80	Lsamp	Limbic system-associated membrane protein (Fragment)	RVLPTVPHPIQEIGTTVHFKPK	86	107	sialylated	HexNAc(6)Hex(6)Fuc(1)NeuAc(1) % 2627.9466	2627.95	(2.6e+03,2.7e+03]	O-glyco	glycosylation
F6SB80	Lsamp	Limbic system-associated membrane protein (Fragment)	RVLPTVPHPIQEIGTTVHFKPK	86	107	sialylated	HexNAc(5)Hex(4)Fuc(3)NeuAc(2) % 2683.9727	2683.97	(2.6e+03,2.7e+03]	O-glyco	glycosylation
F6SB80	Lsamp	Limbic system-associated membrane protein (Fragment)	RVLPTVPHPIQEIGTTVHFKPK	86	107	sialylated	HexNAc(7)Hex(6)NeuAc(1) % 2684.9680	2684.97	(2.6e+03,2.7e+03]	O-glyco	glycosylation
F6SB80	Lsamp	Limbic system-associated membrane protein (Fragment)	RVLPTVPHPIQEIGTTVHFK	86	105	sialylated	HexNAc(5)Hex(5)NeuAc(3) % 2698.9473	2698.95	(2.6e+03,2.7e+03]	O-glyco	glycosylation
F6SB80	Lsamp	Limbic system-associated membrane protein (Fragment)	RVLPTVPHPIQEIGTTVHFKPK	86	107	sialylated	HexNAc(5)Hex(5)NeuAc(3) % 2698.9473	2698.95	(2.6e+03,2.7e+03]	O-glyco	glycosylation
F6SB80	Lsamp	Limbic system-associated membrane protein (Fragment)	RVLPTVPHPIQEIGTTVHFKPK	86	107	fucosylated	HexNAc(7)Hex(7)Fuc(1) % 2701.9833	2701.98	(2.7e+03,2.8e+03]	O-glyco	glycosylation
F6SB80	Lsamp	Limbic system-associated membrane protein (Fragment)	RVLPTVPHPIQEIGTTVHFK	86	105	fucosylated	HexNAc(4)Hex(7)Fuc(1)NeuGc(2) % 2706.9258	2706.93	(2.7e+03,2.8e+03]	O-glyco	glycosylation
F6SB80	Lsamp	Limbic system-associated membrane protein (Fragment)	RVLPTVPHPIQEIGTTVHFKPK	86	107	fucosylated	HexNAc(4)Hex(7)Fuc(1)NeuGc(2) % 2706.9258	2706.93	(2.7e+03,2.8e+03]	O-glyco	glycosylation
F6SB80	Lsamp	Limbic system-associated membrane protein (Fragment)	RVLPTVPHPIQEIGTTVHFK	86	105	sialylated	HexNAc(5)Hex(5)NeuAc(2)NeuGc(1) % 2714.9422	2714.94	(2.7e+03,2.8e+03]	O-glyco	glycosylation
F6SB80	Lsamp	Limbic system-associated membrane protein (Fragment)	RVLPTVPHPIQEIGTTVHFK	86	105	sialylated	HexNAc(5)Hex(6)Fuc(1)NeuAc(2) % 2715.9626	2715.96	(2.7e+03,2.8e+03]	O-glyco	glycosylation
F6SB80	Lsamp	Limbic system-associated membrane protein (Fragment)	RVLPTVPHPIQEIGTTVHFK	86	105	complex/hybrid	HexNAc(7)Hex(8) % 2717.9783	2717.98	(2.7e+03,2.8e+03]	O-glyco	glycosylation
F6SB80	Lsamp	Limbic system-associated membrane protein (Fragment)	RVLPTVPHPIQEIGTTVHFKPK	86	107	sialylated	HexNAc(6)Hex(6)NeuAc(2) % 2772.9841	2772.98	(2.7e+03,2.8e+03]	O-glyco	glycosylation
F6SB80	Lsamp	Limbic system-associated membrane protein (Fragment)	RVLPTVPHPIQEIGTTVHFK	86	105	sialylated	HexNAc(4)Hex(5)NeuAc(4) % 2786.9634	2786.96	(2.7e+03,2.8e+03]	O-glyco	glycosylation
F6SB80	Lsamp	Limbic system-associated membrane protein (Fragment)	RVLPTVPHPIQEIGTTVHFKPK	86	107	sialylated	HexNAc(4)Hex(5)NeuAc(4) % 2786.9634	2786.96	(2.7e+03,2.8e+03]	O-glyco	glycosylation
F6SB80	Lsamp	Limbic system-associated membrane protein (Fragment)	RVLPTVPHPIQEIGTTVHFKPK	86	107	fucosylated	HexNAc(6)Hex(7)Fuc(3) % 2791.0198	2791.02	(2.7e+03,2.8e+03]	O-glyco	glycosylation
F6SB80	Lsamp	Limbic system-associated membrane protein (Fragment)	RVLPTVPHPIQEIGTTVHFKPK	86	107	sialylated	HexNAc(7)Hex(4)Fuc(1)NeuAc(2) % 2798.0157	2798.02	(2.7e+03,2.8e+03]	O-glyco	glycosylation
F6SB80	Lsamp	Limbic system-associated membrane protein (Fragment)	RVLPTVPHPIQEIGTTVHFKPK	86	107	sialylated	HexNAc(7)Hex(5)NeuAc(1)NeuGc(1) % 2830.0056	2830.01	(2.8e+03,2.9e+03]	O-glyco	glycosylation
F6SB80	Lsamp	Limbic system-associated membrane protein (Fragment)	RVLPTVPHPIQEIGTTVHFKPK	86	107	sialylated	HexNAc(5)Hex(5)Fuc(1)NeuAc(3) % 2845.0052	2845.01	(2.8e+03,2.9e+03]	O-glyco	glycosylation
F6SB80	Lsamp	Limbic system-associated membrane protein (Fragment)	RVLPTVPHPIQEIGTTVHFKPK	86	107	sialylated	HexNAc(7)Hex(7)NeuAc(1) % 2847.0208	2847.02	(2.8e+03,2.9e+03]	O-glyco	glycosylation
F6SB80	Lsamp	Limbic system-associated membrane protein (Fragment)	RVLPTVPHPIQEIGTTVHFK	86	105	sialylated	HexNAc(5)Hex(6)NeuAc(3) % 2861.0001	2861	(2.8e+03,2.9e+03]	O-glyco	glycosylation
F6SB80	Lsamp	Limbic system-associated membrane protein (Fragment)	RVLPTVPHPIQEIGTTVHFKPK	86	107	sialylated	HexNAc(5)Hex(6)NeuAc(3) % 2861.0001	2861	(2.8e+03,2.9e+03]	O-glyco	glycosylation
F6SB80	Lsamp	Limbic system-associated membrane protein (Fragment)	RVLPTVPHPIQEIGTTVHFKPK	86	107	sialylated	HexNAc(6)Hex(3)Fuc(4)NeuAc(2) % 2871.0573	2871.06	(2.8e+03,2.9e+03]	O-glyco	glycosylation
F6SB80	Lsamp	Limbic system-associated membrane protein (Fragment)	RVLPTVPHPIQEIGTTVHFKPK	86	107	sialylated	HexNAc(6)Hex(5)Fuc(2)NeuAc(2) % 2903.0471	2903.05	(2.9e+03,3e+03]	O-glyco	glycosylation
F6SB80	Lsamp	Limbic system-associated membrane protein (Fragment)	RVLPTVPHPIQEIGTTVHFKPK	86	107	sialylated	HexNAc(6)Hex(6)Fuc(1)NeuAc(2) % 2919.0420	2919.04	(2.9e+03,3e+03]	O-glyco	glycosylation
F6SB80	Lsamp	Limbic system-associated membrane protein (Fragment)	RVLPTVPHPIQEIGTTVHFK	86	105	sialylated	HexNAc(6)Hex(7)NeuAc(2) % 2935.0369	2935.04	(2.9e+03,3e+03]	O-glyco	glycosylation
F6SB80	Lsamp	Limbic system-associated membrane protein (Fragment)	RVLPTVPHPIQEIGTTVHFKPK	86	107	sialylated	HexNAc(5)Hex(5)Fuc(2)NeuAc(3) % 2991.0631	2991.06	(2.9e+03,3e+03]	O-glyco	glycosylation
F6SB80	Lsamp	Limbic system-associated membrane protein (Fragment)	RVLPTVPHPIQEIGTTVHFKPK	86	107	sialylated	HexNAc(7)Hex(7)Fuc(1)NeuAc(1) % 2993.0788	2993.08	(2.9e+03,3e+03]	O-glyco	glycosylation
G3UW60	Susd5	Sushi domain-containing 5	RVTTQPSPK	466	474	sialylated	HexNAc(2)Hex(2)NeuAc(1) % 1021.3598	1021.36	(1e+03,1.1e+03]	O-glyco	glycosylation
P60879	Snap25	Synaptosomal-associated protein 25	RVTNDARENEMDENLEQVSGIIGNLR	136	161	high mannose	HexNAc(2)Hex(6) % 1378.4757	1378.48	(1.3e+03,1.4e+03]	O-glyco	glycosylation
G3UW60	Susd5	Sushi domain-containing 5	RVTTQPSPK	466	474	small	HexNAc(2) % 406.1588	406.159	(400,500]	O-glyco	glycosylation
G3UW60	Susd5	Sushi domain-containing 5	RVTTQPSPK	466	474	paucimannose	HexNAc(2)Hex(1) % 568.2116	568.212	(500,600]	O-glyco	glycosylation
G3UW60	Susd5	Sushi domain-containing 5	RVTTQPSPK	466	474	paucimannose	HexNAc(2)Hex(2) % 730.2644	730.264	(700,800]	O-glyco	glycosylation
G3UW60	Susd5	Sushi domain-containing 5	RVTTQPSPK	466	474	complex/hybrid	HexNAc(3)Hex(1) % 771.2910	771.291	(700,800]	O-glyco	glycosylation
G3UW60	Susd5	Sushi domain-containing 5	RVTTQPSPK	466	474	complex/hybrid	HexNAc(4) % 812.3175	812.317	(800,900]	O-glyco	glycosylation
P19096	Fasn	Fatty acid synthase	RVYATILNAGTNTDGSK	241	257	fucosylated	HexNAc(3)Hex(3)Fuc(2)Sulfo(1) % 1467.4693	1467.47	(1.4e+03,1.5e+03]	O-glyco	glycosylation
Q9DBJ1	Pgam1	Phosphoglycerate mutase 1	RYADLTEDQLPSCESLK	141	157	fucosylated	HexNAc(3)Hex(5)Fuc(2) % 1711.6181	1711.62	(1.7e+03,1.8e+03]	O-glyco	glycosylation
P38647	Hspa9	Stress-70 protein, mitochondrial	RYDDPEVQKDTK	127	138	sialylated	HexNAc(2)Fuc(2)NeuAc(1) % 989.3700	989.37	(900,1e+03]	O-glyco	glycosylation
Q9WTS4	Tenm1	Teneurin-1	RYIFEYDQSDCLLSVTMPSMVR	1906	1927	fucosylated	HexNAc(3)Hex(3)Fuc(1) % 1241.4545	1241.45	(1.2e+03,1.3e+03]	O-glyco	glycosylation
Q64689	St8sia3	Sia-alpha-2,3-Gal-beta-1,4-GlcNAc-R:alpha 2,8-sialyltransferase	RYNVCAVVGNSGILTGSQCGQEIDK	158	182	sialylated	HexNAc(5)Hex(5)Fuc(1)NeuAc(1) % 2262.8143	2262.81	(2.2e+03,2.3e+03]	O-glyco	glycosylation
Q64689	St8sia3	Sia-alpha-2,3-Gal-beta-1,4-GlcNAc-R:alpha 2,8-sialyltransferase	RYNVCAVVGNSGILTGSQCGQEIDK	158	182	sialylated	HexNAc(5)Hex(6)NeuAc(2) % 2569.9047	2569.9	(2.5e+03,2.6e+03]	O-glyco	glycosylation
P29416	Hexa	Beta-hexosaminidase subunit alpha	RYTLYPNNFQFRYHVSSAAQAGCVVLDEAFR	36	66	fucosylated	HexNAc(5)Hex(3)Fuc(3) % 1939.7290	1939.73	(1.9e+03,2e+03]	O-glyco	glycosylation
D0VYV6	Epb41l3	Band 4.1-like protein 3	RYTMSRSLDGEVGTGQYATTK	445	465	sialylated	HexNAc(5)Hex(6)Fuc(1)NeuAc(2) % 2715.9626	2715.96	(2.7e+03,2.8e+03]	O-glyco	glycosylation
P00760		Cationic trypsin	SAYPGQITSNMFCAGYLEGGK	173	193	fucosylated	HexNAc(3)Hex(1)Fuc(1) % 917.3489	917.349	(900,1e+03]	O-glyco	glycosylation
A3KFU5	Pabpc4	Polyadenylate-binding protein	SGVGNVFIK	96	104	fucosylated	HexNAc(3)Hex(1)Fuc(1) % 917.3489	917.349	(900,1e+03]	O-glyco	glycosylation
Q6P9K9	Nrxn3	Neurexin-3	SPLITSPMFR	1458	1467	fucosylated	HexNAc(3)Hex(1)Fuc(1) % 917.3489	917.349	(900,1e+03]	O-glyco	glycosylation
Q8BZ81	Lrrtm3	Leucine-rich repeat transmembrane neuronal protein 3	STTTERFDLAR	364	374	fucosylated	HexNAc(3)Hex(1)Fuc(1) % 917.3489	917.349	(900,1e+03]	O-glyco	glycosylation
A0A0R4IZX5	Ncan	Neurocan core protein	SAISSTHIAVTMAR	845	858	complex/hybrid	HexNAc(3)Hex(2) % 933.3438	933.344	(900,1e+03]	O-glyco	glycosylation
P00760		Cationic trypsin	SAYPGQITSNMFCAGYLEGGKDSCQGDSGGPVVCSGK	173	209	complex/hybrid	HexNAc(3)Hex(2) % 933.3438	933.344	(900,1e+03]	O-glyco	glycosylation
P02769	ALB	Serum albumin	SHCIAEVEKDAIPENLPPLTADFAEDKDVCK	310	340	complex/hybrid	HexNAc(3)Hex(2) % 933.3438	933.344	(900,1e+03]	O-glyco	glycosylation
Q61165	Slc9a1	Sodium/hydrogen exchanger 1	SHGLQHSPTASTIR	35	48	complex/hybrid	HexNAc(3)Hex(2) % 933.3438	933.344	(900,1e+03]	O-glyco	glycosylation
P00760		Cationic trypsin	SIVHPSYNSNTLNNDIMLIK	93	112	complex/hybrid	HexNAc(3)Hex(2) % 933.3438	933.344	(900,1e+03]	O-glyco	glycosylation
Q63912	Omg	Oligodendrocyte-myelin glycoprotein	SPPSPVTLSIAR	373	384	complex/hybrid	HexNAc(3)Hex(2) % 933.3438	933.344	(900,1e+03]	O-glyco	glycosylation
Q922J3	Clip1	CAP-Gly domain-containing linker protein 1	SPSASSLSSMSSVASSVSSK	309	328	complex/hybrid	HexNAc(3)Hex(2) % 933.3438	933.344	(900,1e+03]	O-glyco	glycosylation
A0A338P6D4	Heg1	Protein HEG homolog 1	SPSLVSPPTDSTK	725	737	complex/hybrid	HexNAc(3)Hex(2) % 933.3438	933.344	(900,1e+03]	O-glyco	glycosylation
Q8BT18	Armh4	Armadillo-like helical domain-containing protein 4	SPVLTHQISFTPMSLAEDPEVSTMK	395	419	complex/hybrid	HexNAc(3)Hex(2) % 933.3438	933.344	(900,1e+03]	O-glyco	glycosylation
P49312	Hnrnpa1	Heterogeneous nuclear ribonucleoprotein A1	SSGPYGGGGQYFAKPRNQGGYGGSSSSSSYGSGR	285	318	complex/hybrid	HexNAc(3)Hex(2) % 933.3438	933.344	(900,1e+03]	O-glyco	glycosylation
A0A2R8VKG2	D430041D05Rik	RIKEN cDNA D430041D05 gene	SSPAPLSAALTAK	905	917	complex/hybrid	HexNAc(3)Hex(2) % 933.3438	933.344	(900,1e+03]	O-glyco	glycosylation
M0QWP1	Agrn	Agrin	STAATPSDVASLATAIFR	1032	1049	complex/hybrid	HexNAc(3)Hex(2) % 933.3438	933.344	(900,1e+03]	O-glyco	glycosylation
Q80TS3	Adgrl3	Adhesion G protein-coupled receptor L3	STTASLPGR	522	530	complex/hybrid	HexNAc(3)Hex(2) % 933.3438	933.344	(900,1e+03]	O-glyco	glycosylation
Q80TS3	Adgrl3	Adhesion G protein-coupled receptor L3	STTASLPGRR	522	531	complex/hybrid	HexNAc(3)Hex(2) % 933.3438	933.344	(900,1e+03]	O-glyco	glycosylation
E9PYH0	Vcan	Versican core protein	SVVYSQAITGR	412	422	complex/hybrid	HexNAc(3)Hex(2) % 933.3438	933.344	(900,1e+03]	O-glyco	glycosylation
A0A0A0MQA6	Macf1	Microtubule-actin cross-linking factor 1, isoforms 1/2/3/4	SDLDAISMKCNVFLQQSPSGSSATTLR	1106	1132	complex/hybrid	Hex(6) % 972.3170	972.317	(900,1e+03]	O-glyco	glycosylation
A0A0R4IZX5	Ncan	Neurocan core protein	SAISSTHIAVTMAR	845	858	complex/hybrid	HexNAc(4)Hex(1) % 974.3703	974.37	(900,1e+03]	O-glyco	glycosylation
Q60805	Mertk	Tyrosine-protein kinase Mer	SHPAHTAAPQVTSTASK	67	83	complex/hybrid	HexNAc(4)Hex(1) % 974.3703	974.37	(900,1e+03]	O-glyco	glycosylation
Q923D3	Parm1	Prostate androgen-regulated mucin-like protein 1 homolog	SSAPVATWTTSAPHTAR	34	50	complex/hybrid	HexNAc(4)Hex(1) % 974.3703	974.37	(900,1e+03]	O-glyco	glycosylation
P00760		Cationic trypsin	SSGTSYPDVLK	149	159	complex/hybrid	HexNAc(4)Hex(1) % 974.3703	974.37	(900,1e+03]	O-glyco	glycosylation
A2ALI5	Ajap1	Adherens junction-associated protein 1	SSPSLASATASSSIVTAGAAEHQGLLR	127	153	complex/hybrid	HexNAc(4)Hex(1) % 974.3703	974.37	(900,1e+03]	O-glyco	glycosylation
M0QWP1	Agrn	Agrin	STAATPSDVASLATAIFR	1032	1049	complex/hybrid	HexNAc(4)Hex(1) % 974.3703	974.37	(900,1e+03]	O-glyco	glycosylation
Q80TS3	Adgrl3	Adhesion G protein-coupled receptor L3	STTASLPGR	522	530	complex/hybrid	HexNAc(4)Hex(1) % 974.3703	974.37	(900,1e+03]	O-glyco	glycosylation
A0A0R4IZX5	Ncan	Neurocan core protein	SAISSTHIAVTMAR	845	858	sialylated	HexNAc(2)Fuc(2)NeuAc(1) % 989.3700	989.37	(900,1e+03]	O-glyco	glycosylation
Q8C341	Suco	SUN domain-containing ossification factor	SEGGYIPSQLMTQESSVEFDDKTEK	751	775	sialylated	HexNAc(2)Fuc(2)NeuAc(1) % 989.3700	989.37	(900,1e+03]	O-glyco	glycosylation
A2A8L5	Ptprf	Receptor-type tyrosine-protein phosphatase F	SGALQIESSEESDQGKYECVATNSAGTR	189	216	sialylated	HexNAc(2)Fuc(2)NeuAc(1) % 989.3700	989.37	(900,1e+03]	O-glyco	glycosylation
Q80TS3	Adgrl3	Adhesion G protein-coupled receptor L3	SGEAIIANANYHDTSPYR	307	324	sialylated	HexNAc(2)Fuc(2)NeuAc(1) % 989.3700	989.37	(900,1e+03]	O-glyco	glycosylation
E9QKH0	Clasp1	CLIP-associating protein 1	SKVSSSSGSPAFSSAAALPPGSYASLGR	612	639	sialylated	HexNAc(2)Fuc(2)NeuAc(1) % 989.3700	989.37	(900,1e+03]	O-glyco	glycosylation
Q8BT18	Armh4	Armadillo-like helical domain-containing protein 4	SPVLTHQISFTPMSLAEDPEVSTMK	395	419	sialylated	HexNAc(2)Hex(1)Fuc(1)NeuAc(1) % 1005.3649	1005.36	(1e+03,1.1e+03]	O-glyco	glycosylation
Q91W89	Man2c1	Alpha-mannosidase 2C1	SFQALHTANQMVNICDPAQPETYPAAK	208	234	fucosylated	HexNAc(2)Hex(1)Fuc(3) % 1006.3853	1006.39	(1e+03,1.1e+03]	O-glyco	glycosylation
P00760		Cationic trypsin	SIVHPSYNSNTLNNDIMLIK	93	112	fucosylated	HexNAc(2)Hex(1)Fuc(3) % 1006.3853	1006.39	(1e+03,1.1e+03]	O-glyco	glycosylation
P00760		Cationic trypsin	SIVHPSYNSNTLNNDIMLIKLK	93	114	fucosylated	HexNAc(2)Hex(1)Fuc(3) % 1006.3853	1006.39	(1e+03,1.1e+03]	O-glyco	glycosylation
A0A0R4IZX5	Ncan	Neurocan core protein	SAISSTHIAVTMAR	845	858	complex/hybrid	HexNAc(5) % 1015.3969	1015.4	(1e+03,1.1e+03]	O-glyco	glycosylation
Q62261	Sptbn1	Spectrin beta chain, non-erythrocytic 1	SGHFEQAIK	691	699	complex/hybrid	HexNAc(5) % 1015.3969	1015.4	(1e+03,1.1e+03]	O-glyco	glycosylation
P00760		Cationic trypsin	SIVHPSYNSNTLNNDIMLIK	93	112	complex/hybrid	HexNAc(5) % 1015.3969	1015.4	(1e+03,1.1e+03]	O-glyco	glycosylation
Q5DTL9	Slc4a10	Sodium-driven chloride bicarbonate exchanger	SLHGEYVGR	705	713	complex/hybrid	HexNAc(5) % 1015.3969	1015.4	(1e+03,1.1e+03]	O-glyco	glycosylation
Q8BYI9	Tnr	Tenascin-R	SPPTSASVSTVIDGPTQILVR	493	513	complex/hybrid	HexNAc(5) % 1015.3969	1015.4	(1e+03,1.1e+03]	O-glyco	glycosylation
Q923D3	Parm1	Prostate androgen-regulated mucin-like protein 1 homolog	SSAPVATWTTSAPHTAR	34	50	complex/hybrid	HexNAc(5) % 1015.3969	1015.4	(1e+03,1.1e+03]	O-glyco	glycosylation
P00760		Cationic trypsin	SSGTSYPDVLKCLKAPILSDSSCK	149	172	complex/hybrid	HexNAc(5) % 1015.3969	1015.4	(1e+03,1.1e+03]	O-glyco	glycosylation
E9QN14	Srgap3	SLIT-ROBO Rho GTPase-activating protein 3	SSSSSTEMMTTFKPALSAR	1004	1022	complex/hybrid	HexNAc(5) % 1015.3969	1015.4	(1e+03,1.1e+03]	O-glyco	glycosylation
Q80TS3	Adgrl3	Adhesion G protein-coupled receptor L3	STTASLPGR	522	530	complex/hybrid	HexNAc(5) % 1015.3969	1015.4	(1e+03,1.1e+03]	O-glyco	glycosylation
P09411	Pgk1	Phosphoglycerate kinase 1	SVVLMSHLGRPDGVPMPDK	57	75	complex/hybrid	HexNAc(5) % 1015.3969	1015.4	(1e+03,1.1e+03]	O-glyco	glycosylation
Q8BRJ3	Rell2	RELT-like protein 2	SWGSGGGQEPGGSQAAGGGQPR	192	213	complex/hybrid	HexNAc(5) % 1015.3969	1015.4	(1e+03,1.1e+03]	O-glyco	glycosylation
A0A0R4IZX5	Ncan	Neurocan core protein	SAISSTHIAVTMAR	845	858	sialylated	HexNAc(2)Hex(2)NeuAc(1) % 1021.3598	1021.36	(1e+03,1.1e+03]	O-glyco	glycosylation
E9PYH0	Vcan	Versican core protein	SASGEPTTGDR	891	901	sialylated	HexNAc(2)Hex(2)NeuAc(1) % 1021.3598	1021.36	(1e+03,1.1e+03]	O-glyco	glycosylation
Q6IEE6	Tmem132e	Transmembrane protein 132E	SHPASPSPPGTQASPILPVSYR	27	48	sialylated	HexNAc(2)Hex(2)NeuAc(1) % 1021.3598	1021.36	(1e+03,1.1e+03]	O-glyco	glycosylation
E9PYH0	Vcan	Versican core protein	SHSFSATALVTESGAAR	2173	2189	sialylated	HexNAc(2)Hex(2)NeuAc(1) % 1021.3598	1021.36	(1e+03,1.1e+03]	O-glyco	glycosylation
E9PZM8	Nptxr	Neuronal pentraxin receptor	SLSALHSAGGSAGPSVLPGEPAASVFPPPPVPLLSR	57	92	sialylated	HexNAc(2)Hex(2)NeuAc(1) % 1021.3598	1021.36	(1e+03,1.1e+03]	O-glyco	glycosylation
Q6P9K9	Nrxn3	Neurexin-3	SLSTSIFEGGYK	1367	1378	sialylated	HexNAc(2)Hex(2)NeuAc(1) % 1021.3598	1021.36	(1e+03,1.1e+03]	O-glyco	glycosylation
Q7TNR6	Igsf21	Immunoglobulin superfamily member 21	SLTQDPSLFVQPTTENIPETVVSR	249	272	sialylated	HexNAc(2)Hex(2)NeuAc(1) % 1021.3598	1021.36	(1e+03,1.1e+03]	O-glyco	glycosylation
Q60673	Ptprn	Receptor-type tyrosine-protein phosphatase-like N	SPLGQSQPTVVGRPSAR	449	465	sialylated	HexNAc(2)Hex(2)NeuAc(1) % 1021.3598	1021.36	(1e+03,1.1e+03]	O-glyco	glycosylation
Q6P9K9	Nrxn3	Neurexin-3	SPLITSPMFR	1458	1467	sialylated	HexNAc(2)Hex(2)NeuAc(1) % 1021.3598	1021.36	(1e+03,1.1e+03]	O-glyco	glycosylation
Q63912	Omg	Oligodendrocyte-myelin glycoprotein	SPPSPVTLSIAR	373	384	sialylated	HexNAc(2)Hex(2)NeuAc(1) % 1021.3598	1021.36	(1e+03,1.1e+03]	O-glyco	glycosylation
A0A338P6D4	Heg1	Protein HEG homolog 1	SPSLVSPPTDSTK	725	737	sialylated	HexNAc(2)Hex(2)NeuAc(1) % 1021.3598	1021.36	(1e+03,1.1e+03]	O-glyco	glycosylation
Q8BT18	Armh4	Armadillo-like helical domain-containing protein 4	SPVLTHQISFTPMSLAEDPEVSTMK	395	419	sialylated	HexNAc(2)Hex(2)NeuAc(1) % 1021.3598	1021.36	(1e+03,1.1e+03]	O-glyco	glycosylation
Q8JZM4	Dner	Delta and Notch-like epidermal growth factor-related receptor	SQATVTLPTWQPK	169	181	sialylated	HexNAc(2)Hex(2)NeuAc(1) % 1021.3598	1021.36	(1e+03,1.1e+03]	O-glyco	glycosylation
Q8BT18	Armh4	Armadillo-like helical domain-containing protein 4	SQEAVSLGNSPSSSINTK	214	231	sialylated	HexNAc(2)Hex(2)NeuAc(1) % 1021.3598	1021.36	(1e+03,1.1e+03]	O-glyco	glycosylation
Q8BT18	Armh4	Armadillo-like helical domain-containing protein 4	SQEAVSLGNSPSSSINTKEPEIIK	214	237	sialylated	HexNAc(2)Hex(2)NeuAc(1) % 1021.3598	1021.36	(1e+03,1.1e+03]	O-glyco	glycosylation
A0A2R8VKG2	D430041D05Rik	RIKEN cDNA D430041D05 gene	SSLTTALAK	929	937	sialylated	HexNAc(2)Hex(2)NeuAc(1) % 1021.3598	1021.36	(1e+03,1.1e+03]	O-glyco	glycosylation
A0A2R8VKG2	D430041D05Rik	RIKEN cDNA D430041D05 gene	SSPAPLSAALTAK	905	917	sialylated	HexNAc(2)Hex(2)NeuAc(1) % 1021.3598	1021.36	(1e+03,1.1e+03]	O-glyco	glycosylation
P52800	Efnb2	Ephrin-B2	SSTTSPFVK	196	204	sialylated	HexNAc(2)Hex(2)NeuAc(1) % 1021.3598	1021.36	(1e+03,1.1e+03]	O-glyco	glycosylation
M0QWP1	Agrn	Agrin	STAATPSDVASLATAIFR	1032	1049	sialylated	HexNAc(2)Hex(2)NeuAc(1) % 1021.3598	1021.36	(1e+03,1.1e+03]	O-glyco	glycosylation
A0A338P6S8	Abi3bp	ABI family member 3-binding protein	STKPTLSSALDTAETALVLSEK	337	358	sialylated	HexNAc(2)Hex(2)NeuAc(1) % 1021.3598	1021.36	(1e+03,1.1e+03]	O-glyco	glycosylation
Q80TS3	Adgrl3	Adhesion G protein-coupled receptor L3	STTASLPGR	522	530	sialylated	HexNAc(2)Hex(2)NeuAc(1) % 1021.3598	1021.36	(1e+03,1.1e+03]	O-glyco	glycosylation
A0A338P6S8	Abi3bp	ABI family member 3-binding protein	SVLIPEFELPLSTLAPK	365	381	sialylated	HexNAc(2)Hex(2)NeuAc(1) % 1021.3598	1021.36	(1e+03,1.1e+03]	O-glyco	glycosylation
E9PYH0	Vcan	Versican core protein	SVVYSQAITGR	412	422	sialylated	HexNAc(2)Hex(2)NeuAc(1) % 1021.3598	1021.36	(1e+03,1.1e+03]	O-glyco	glycosylation
A0A0R4IZX5	Ncan	Neurocan core protein	SAISSTHIAVTMAR	845	858	fucosylated	HexNAc(2)Hex(2)Fuc(2) % 1022.3802	1022.38	(1e+03,1.1e+03]	O-glyco	glycosylation
Q5U4C3	Scaf1	Splicing factor, arginine/serine-rich 19	SASPPPAASSSSSSR	577	591	fucosylated	HexNAc(2)Hex(2)Fuc(2) % 1022.3802	1022.38	(1e+03,1.1e+03]	O-glyco	glycosylation
P00760		Cationic trypsin	SAYPGQITSNMFCAGYLEGGKDSCQGDSGGPVVCSGK	173	209	fucosylated	HexNAc(2)Hex(2)Fuc(2) % 1022.3802	1022.38	(1e+03,1.1e+03]	O-glyco	glycosylation
P02769	ALB	Serum albumin	SHCIAEVEKDAIPENLPPLTADFAEDKDVCK	310	340	fucosylated	HexNAc(2)Hex(2)Fuc(2) % 1022.3802	1022.38	(1e+03,1.1e+03]	O-glyco	glycosylation
Q60673	Ptprn	Receptor-type tyrosine-protein phosphatase-like N	SPLGQSQPTVVGRPSAR	449	465	fucosylated	HexNAc(2)Hex(2)Fuc(2) % 1022.3802	1022.38	(1e+03,1.1e+03]	O-glyco	glycosylation
Q8C129	Lnpep	Leucyl-cystinyl aminopeptidase	SSVPAEEGLIQDEFSESVK	335	353	fucosylated	HexNAc(2)Hex(2)Fuc(2) % 1022.3802	1022.38	(1e+03,1.1e+03]	O-glyco	glycosylation
A0A0R4IZX5	Ncan	Neurocan core protein	SAIPHLPR	599	606	fucosylated	HexNAc(2)Hex(3)Fuc(1) % 1038.3751	1038.38	(1e+03,1.1e+03]	O-glyco	glycosylation
P00760		Cationic trypsin	SAYPGQITSNMFCAGYLEGGK	173	193	fucosylated	HexNAc(2)Hex(3)Fuc(1) % 1038.3751	1038.38	(1e+03,1.1e+03]	O-glyco	glycosylation
Q80TS3	Adgrl3	Adhesion G protein-coupled receptor L3	SGEAIIANANYHDTSPYR	307	324	fucosylated	HexNAc(2)Hex(3)Fuc(1) % 1038.3751	1038.38	(1e+03,1.1e+03]	O-glyco	glycosylation
P00760		Cationic trypsin	SIVHPSYNSNTLNNDIMLIK	93	112	fucosylated	HexNAc(2)Hex(3)Fuc(1) % 1038.3751	1038.38	(1e+03,1.1e+03]	O-glyco	glycosylation
Q63912	Omg	Oligodendrocyte-myelin glycoprotein	SPPSPVTLSIAR	373	384	fucosylated	HexNAc(2)Hex(3)Fuc(1) % 1038.3751	1038.38	(1e+03,1.1e+03]	O-glyco	glycosylation
Q6WVG3	Kctd12	BTB/POZ domain-containing protein KCTD12	SPSGGAAGPLLTPSQSLDGSR	187	207	fucosylated	HexNAc(2)Hex(3)Fuc(1) % 1038.3751	1038.38	(1e+03,1.1e+03]	O-glyco	glycosylation
P48302	Ednrb	Endothelin receptor type B	SSAPAEVTK	66	74	fucosylated	HexNAc(2)Hex(3)Fuc(1) % 1038.3751	1038.38	(1e+03,1.1e+03]	O-glyco	glycosylation
A0A0R4IZX5	Ncan	Neurocan core protein	SAISSTHIAVTMAR	845	858	high mannose	HexNAc(2)Hex(4) % 1054.3701	1054.37	(1e+03,1.1e+03]	O-glyco	glycosylation
P68373	Tuba1c	Tubulin alpha-1C chain	SFGGGTGSGFTSLLMER	140	156	high mannose	HexNAc(2)Hex(4) % 1054.3701	1054.37	(1e+03,1.1e+03]	O-glyco	glycosylation
P00760		Cationic trypsin	SIVHPSYNSNTLNNDIMLIK	93	112	high mannose	HexNAc(2)Hex(4) % 1054.3701	1054.37	(1e+03,1.1e+03]	O-glyco	glycosylation
Q9QY06	Myo9b	Unconventional myosin-IXb	SLRLIISMTLHDRTTK	798	813	high mannose	HexNAc(2)Hex(4) % 1054.3701	1054.37	(1e+03,1.1e+03]	O-glyco	glycosylation
Q9EST3	Eif4enif1	Eukaryotic translation initiation factor 4E transporter	SVAETENGDAFLELK	4	18	high mannose	HexNAc(2)Hex(4) % 1054.3701	1054.37	(1e+03,1.1e+03]	O-glyco	glycosylation
A0A0J9YVD2	Ptprz1	Receptor-type tyrosine-protein phosphatase zeta	SVFPESLVYPTTK	1105	1117	high mannose	HexNAc(2)Hex(4) % 1054.3701	1054.37	(1e+03,1.1e+03]	O-glyco	glycosylation
A0A0R4IZX5	Ncan	Neurocan core protein	SAISSTHIAVTMAR	845	858	sialylated	HexNAc(3)Hex(1)NeuAc(1) % 1062.3864	1062.39	(1e+03,1.1e+03]	O-glyco	glycosylation
Q60805	Mertk	Tyrosine-protein kinase Mer	SHPAHTAAPQVTSTASK	67	83	sialylated	HexNAc(3)Hex(1)NeuAc(1) % 1062.3864	1062.39	(1e+03,1.1e+03]	O-glyco	glycosylation
Q63912	Omg	Oligodendrocyte-myelin glycoprotein	SPPSPVTLSIAR	373	384	sialylated	HexNAc(3)Hex(1)NeuAc(1) % 1062.3864	1062.39	(1e+03,1.1e+03]	O-glyco	glycosylation
A0A2R8VKG2	D430041D05Rik	RIKEN cDNA D430041D05 gene	SSPAPLSAALTAK	905	917	sialylated	HexNAc(3)Hex(1)NeuAc(1) % 1062.3864	1062.39	(1e+03,1.1e+03]	O-glyco	glycosylation
M0QWP1	Agrn	Agrin	STAATPSDVASLATAIFR	1032	1049	sialylated	HexNAc(3)Hex(1)NeuAc(1) % 1062.3864	1062.39	(1e+03,1.1e+03]	O-glyco	glycosylation
Q91VM5	Rbmxl1	RNA binding motif protein, X-linked-like-1	STPSGPVR	162	169	sialylated	HexNAc(3)Hex(1)NeuAc(1) % 1062.3864	1062.39	(1e+03,1.1e+03]	O-glyco	glycosylation
Q60673	Ptprn	Receptor-type tyrosine-protein phosphatase-like N	SPLGQSQPTVVGRPSAR	449	465	fucosylated	HexNAc(3)Hex(1)Fuc(2) % 1063.4068	1063.41	(1e+03,1.1e+03]	O-glyco	glycosylation
P00760		Cationic trypsin	SAYPGQITSNMFCAGYLEGGKDSCQGDSGGPVVCSGK	173	209	fucosylated	HexNAc(3)Hex(2)Fuc(1) % 1079.4017	1079.4	(1e+03,1.1e+03]	O-glyco	glycosylation
P00760		Cationic trypsin	SIVHPSYNSNTLNNDIMLIK	93	112	fucosylated	HexNAc(3)Hex(2)Fuc(1) % 1079.4017	1079.4	(1e+03,1.1e+03]	O-glyco	glycosylation
A0A0R4IZX5	Ncan	Neurocan core protein	SAISSTHIAVTMAR	845	858	complex/hybrid	HexNAc(3)Hex(3) % 1095.3966	1095.4	(1e+03,1.1e+03]	O-glyco	glycosylation
E9PYH0	Vcan	Versican core protein	SDQSTRVFSQIPEVITVSK	571	589	complex/hybrid	HexNAc(3)Hex(3) % 1095.3966	1095.4	(1e+03,1.1e+03]	O-glyco	glycosylation
Q60805	Mertk	Tyrosine-protein kinase Mer	SHPAHTAAPQVTSTASK	67	83	complex/hybrid	HexNAc(3)Hex(3) % 1095.3966	1095.4	(1e+03,1.1e+03]	O-glyco	glycosylation
E9PYH0	Vcan	Versican core protein	SHSFSATALVTESGAAR	2173	2189	complex/hybrid	HexNAc(3)Hex(3) % 1095.3966	1095.4	(1e+03,1.1e+03]	O-glyco	glycosylation
P00760		Cationic trypsin	SIVHPSYNSNTLNNDIMLIK	93	112	complex/hybrid	HexNAc(3)Hex(3) % 1095.3966	1095.4	(1e+03,1.1e+03]	O-glyco	glycosylation
A0A338P6S8	Abi3bp	ABI family member 3-binding protein	SKPALEPATVTPEILVPK	564	581	complex/hybrid	HexNAc(3)Hex(3) % 1095.3966	1095.4	(1e+03,1.1e+03]	O-glyco	glycosylation
Q7TNR6	Igsf21	Immunoglobulin superfamily member 21	SLTQDPSLFVQPTTENIPETVVSR	249	272	complex/hybrid	HexNAc(3)Hex(3) % 1095.3966	1095.4	(1e+03,1.1e+03]	O-glyco	glycosylation
Q8K3Z9	Pom121	Nuclear envelope pore membrane protein POM 121	SPAAAAADGGERR	2	14	complex/hybrid	HexNAc(3)Hex(3) % 1095.3966	1095.4	(1e+03,1.1e+03]	O-glyco	glycosylation
A0A0R4IZX5	Ncan	Neurocan core protein	SPDADSIEIEGTSSMRATK	710	728	complex/hybrid	HexNAc(3)Hex(3) % 1095.3966	1095.4	(1e+03,1.1e+03]	O-glyco	glycosylation
Q63912	Omg	Oligodendrocyte-myelin glycoprotein	SPPSPVTLSIAR	373	384	complex/hybrid	HexNAc(3)Hex(3) % 1095.3966	1095.4	(1e+03,1.1e+03]	O-glyco	glycosylation
E9PYH0	Vcan	Versican core protein	SPSEGIEDGLQDNIQFEGSTLKPSR	2484	2508	complex/hybrid	HexNAc(3)Hex(3) % 1095.3966	1095.4	(1e+03,1.1e+03]	O-glyco	glycosylation
A0A338P6D4	Heg1	Protein HEG homolog 1	SPSLVSPPTDSTK	725	737	complex/hybrid	HexNAc(3)Hex(3) % 1095.3966	1095.4	(1e+03,1.1e+03]	O-glyco	glycosylation
Q8BT18	Armh4	Armadillo-like helical domain-containing protein 4	SPVLTHQISFTPMSLAEDPEVSTMK	395	419	complex/hybrid	HexNAc(3)Hex(3) % 1095.3966	1095.4	(1e+03,1.1e+03]	O-glyco	glycosylation
Q923D3	Parm1	Prostate androgen-regulated mucin-like protein 1 homolog	SSAPVATWTTSAPHTAR	34	50	complex/hybrid	HexNAc(3)Hex(3) % 1095.3966	1095.4	(1e+03,1.1e+03]	O-glyco	glycosylation
A0A2R8VKG2	D430041D05Rik	RIKEN cDNA D430041D05 gene	SSGTKLESLAAVTSQSELPASASK	596	619	complex/hybrid	HexNAc(3)Hex(3) % 1095.3966	1095.4	(1e+03,1.1e+03]	O-glyco	glycosylation
A0A2R8VKG2	D430041D05Rik	RIKEN cDNA D430041D05 gene	SSLTTALAK	929	937	complex/hybrid	HexNAc(3)Hex(3) % 1095.3966	1095.4	(1e+03,1.1e+03]	O-glyco	glycosylation
A0A2R8VKG2	D430041D05Rik	RIKEN cDNA D430041D05 gene	SSPAPLSAALTAK	905	917	complex/hybrid	HexNAc(3)Hex(3) % 1095.3966	1095.4	(1e+03,1.1e+03]	O-glyco	glycosylation
A2ALI5	Ajap1	Adherens junction-associated protein 1	SSPSLASATASSSIVTAGAAEHQGLLR	127	153	complex/hybrid	HexNAc(3)Hex(3) % 1095.3966	1095.4	(1e+03,1.1e+03]	O-glyco	glycosylation
M0QWP1	Agrn	Agrin	STAATPSDVASLATAIFR	1032	1049	complex/hybrid	HexNAc(3)Hex(3) % 1095.3966	1095.4	(1e+03,1.1e+03]	O-glyco	glycosylation
Q8BHE4	Tmem108	Transmembrane protein 108	STSRVPPTTSLVPVK	261	275	complex/hybrid	HexNAc(3)Hex(3) % 1095.3966	1095.4	(1e+03,1.1e+03]	O-glyco	glycosylation
Q80TS3	Adgrl3	Adhesion G protein-coupled receptor L3	STTASLPGR	522	530	complex/hybrid	HexNAc(3)Hex(3) % 1095.3966	1095.4	(1e+03,1.1e+03]	O-glyco	glycosylation
Q80TS3	Adgrl3	Adhesion G protein-coupled receptor L3	STTASLPGRR	522	531	complex/hybrid	HexNAc(3)Hex(3) % 1095.3966	1095.4	(1e+03,1.1e+03]	O-glyco	glycosylation
E9PYH0	Vcan	Versican core protein	SVVYSQAITGR	412	422	complex/hybrid	HexNAc(3)Hex(3) % 1095.3966	1095.4	(1e+03,1.1e+03]	O-glyco	glycosylation
A0A0R4IZX5	Ncan	Neurocan core protein	SAISSTHIAVTMARAQGMPTLTSTSSEGHPEPK	845	877	fucosylated	HexNAc(2)Hex(2)Fuc(2)Sulfo(1) % 1102.3370	1102.34	(1.1e+03,1.2e+03]	O-glyco	glycosylation
P00760		Cationic trypsin	SAYPGQITSNMFCAGYLEGGKDSCQGDSGGPVVCSGK	173	209	fucosylated	HexNAc(2)Hex(2)Fuc(2)Sulfo(1) % 1102.3370	1102.34	(1.1e+03,1.2e+03]	O-glyco	glycosylation
J3QMG3	Vdac3	Voltage-dependent anion-selective channel protein 3	SCSGVVEFSTSGHAYTDTGK	35	54	fucosylated	HexNAc(2)Hex(2)Fuc(2)Sulfo(1) % 1102.3370	1102.34	(1.1e+03,1.2e+03]	O-glyco	glycosylation
Q8BX02	Kank2	KN motif and ankyrin repeat domain-containing protein 2	SELCLDLPEAPDDPAALETR	248	267	fucosylated	HexNAc(2)Hex(2)Fuc(2)Sulfo(1) % 1102.3370	1102.34	(1.1e+03,1.2e+03]	O-glyco	glycosylation
Q61165	Slc9a1	Sodium/hydrogen exchanger 1	SHGLQHSPTASTIRGSEPPR	35	54	fucosylated	HexNAc(2)Hex(2)Fuc(2)Sulfo(1) % 1102.3370	1102.34	(1.1e+03,1.2e+03]	O-glyco	glycosylation
Q922J3	Clip1	CAP-Gly domain-containing linker protein 1	SPSASSLSSMSSVASSVSSKPSR	309	331	fucosylated	HexNAc(2)Hex(2)Fuc(2)Sulfo(1) % 1102.3370	1102.34	(1.1e+03,1.2e+03]	O-glyco	glycosylation
Q80U57	Rims3	Regulating synaptic membrane exocytosis protein 3	SSSISGEICGSQQAGGGAGTTTAK	20	43	fucosylated	HexNAc(2)Hex(2)Fuc(2)Sulfo(1) % 1102.3370	1102.34	(1.1e+03,1.2e+03]	O-glyco	glycosylation
A0A0R4IZX5	Ncan	Neurocan core protein	SAISSTHIAVTMAR	845	858	complex/hybrid	HexNAc(4)Hex(2) % 1136.4232	1136.42	(1.1e+03,1.2e+03]	O-glyco	glycosylation
Q60805	Mertk	Tyrosine-protein kinase Mer	SHPAHTAAPQVTSTASK	67	83	complex/hybrid	HexNAc(4)Hex(2) % 1136.4232	1136.42	(1.1e+03,1.2e+03]	O-glyco	glycosylation
A0A338P6S8	Abi3bp	ABI family member 3-binding protein	SKPALEPATVTPEILVPK	564	581	complex/hybrid	HexNAc(4)Hex(2) % 1136.4232	1136.42	(1.1e+03,1.2e+03]	O-glyco	glycosylation
A2AHC3	Camsap1	Calmodulin-regulated spectrin-associated protein 1	SLLSNVNIEDEDEELVAIIR	527	546	complex/hybrid	HexNAc(4)Hex(2) % 1136.4232	1136.42	(1.1e+03,1.2e+03]	O-glyco	glycosylation
Q8BT18	Armh4	Armadillo-like helical domain-containing protein 4	SPVLTHQISFTPMSLAEDPEVSTMK	395	419	complex/hybrid	HexNAc(4)Hex(2) % 1136.4232	1136.42	(1.1e+03,1.2e+03]	O-glyco	glycosylation
Q923D3	Parm1	Prostate androgen-regulated mucin-like protein 1 homolog	SSAPVATWTTSAPHTAR	34	50	complex/hybrid	HexNAc(4)Hex(2) % 1136.4232	1136.42	(1.1e+03,1.2e+03]	O-glyco	glycosylation
P00760		Cationic trypsin	SSGTSYPDVLKCLKAPILSDSSCK	149	172	complex/hybrid	HexNAc(4)Hex(2) % 1136.4232	1136.42	(1.1e+03,1.2e+03]	O-glyco	glycosylation
A0A2R8VKG2	D430041D05Rik	RIKEN cDNA D430041D05 gene	SSPAPLSAALTAK	905	917	complex/hybrid	HexNAc(4)Hex(2) % 1136.4232	1136.42	(1.1e+03,1.2e+03]	O-glyco	glycosylation
M0QWP1	Agrn	Agrin	STAATPSDVASLATAIFR	1032	1049	complex/hybrid	HexNAc(4)Hex(2) % 1136.4232	1136.42	(1.1e+03,1.2e+03]	O-glyco	glycosylation
Q8BHE4	Tmem108	Transmembrane protein 108	STSRVPPTTSLVPVK	261	275	complex/hybrid	HexNAc(4)Hex(2) % 1136.4232	1136.42	(1.1e+03,1.2e+03]	O-glyco	glycosylation
Q80TS3	Adgrl3	Adhesion G protein-coupled receptor L3	STTASLPGR	522	530	complex/hybrid	HexNAc(4)Hex(2) % 1136.4232	1136.42	(1.1e+03,1.2e+03]	O-glyco	glycosylation
Q80TS3	Adgrl3	Adhesion G protein-coupled receptor L3	STTASLPGRR	522	531	complex/hybrid	HexNAc(4)Hex(2) % 1136.4232	1136.42	(1.1e+03,1.2e+03]	O-glyco	glycosylation
A0A0R4IZX5	Ncan	Neurocan core protein	SAISSTHIAVTMAR	845	858	sialylated	HexNAc(2)Hex(1)NeuAc(2) % 1150.4024	1150.4	(1.1e+03,1.2e+03]	O-glyco	glycosylation
E9PYH0	Vcan	Versican core protein	SHSFSATALVTESGAAR	2173	2189	sialylated	HexNAc(2)Hex(1)NeuAc(2) % 1150.4024	1150.4	(1.1e+03,1.2e+03]	O-glyco	glycosylation
P00760		Cationic trypsin	SSGTSYPDVLK	149	159	sialylated	HexNAc(2)Hex(1)NeuAc(2) % 1150.4024	1150.4	(1.1e+03,1.2e+03]	O-glyco	glycosylation
Q6P9K9	Nrxn3	Neurexin-3	SPLITSPMFR	1458	1467	sialylated	HexNAc(2)Hex(2)Fuc(1)NeuAc(1) % 1167.4177	1167.42	(1.1e+03,1.2e+03]	O-glyco	glycosylation
P68368	Tuba4a	Tubulin alpha-4A chain	SIQFVDWCPTGFKVGINYQPPTVVPGGDLAK	340	370	fucosylated	HexNAc(2)Hex(2)Fuc(3) % 1168.4381	1168.44	(1.1e+03,1.2e+03]	O-glyco	glycosylation
P00760		Cationic trypsin	SIVHPSYNSNTLNNDIMLIK	93	112	fucosylated	HexNAc(2)Hex(2)Fuc(3) % 1168.4381	1168.44	(1.1e+03,1.2e+03]	O-glyco	glycosylation
A0A0R4IZX5	Ncan	Neurocan core protein	SAISSTHIAVTMAR	845	858	sulfated	HexNAc(3)Hex(3)Sulfo(1) % 1175.3535	1175.35	(1.1e+03,1.2e+03]	O-glyco	glycosylation
P08551	Nefl	Neurofilament light polypeptide	SAYSSYSAPVSSSLSVR	38	54	sulfated	HexNAc(3)Hex(3)Sulfo(1) % 1175.3535	1175.35	(1.1e+03,1.2e+03]	O-glyco	glycosylation
P00760		Cationic trypsin	SIVHPSYNSNTLNNDIMLIKLK	93	114	sulfated	HexNAc(3)Hex(3)Sulfo(1) % 1175.3535	1175.35	(1.1e+03,1.2e+03]	O-glyco	glycosylation
A0A338P6S8	Abi3bp	ABI family member 3-binding protein	SKPALEPATVTPEILVPK	564	581	sulfated	HexNAc(3)Hex(3)Sulfo(1) % 1175.3535	1175.35	(1.1e+03,1.2e+03]	O-glyco	glycosylation
Q923D3	Parm1	Prostate androgen-regulated mucin-like protein 1 homolog	SSAPVATWTTSAPHTAR	34	50	sulfated	HexNAc(3)Hex(3)Sulfo(1) % 1175.3535	1175.35	(1.1e+03,1.2e+03]	O-glyco	glycosylation
A2ALI5	Ajap1	Adherens junction-associated protein 1	SSPSLASATASSSIVTAGAAEHQGLLR	127	153	sulfated	HexNAc(3)Hex(3)Sulfo(1) % 1175.3535	1175.35	(1.1e+03,1.2e+03]	O-glyco	glycosylation
Q6P9K8	Caskin1	Caskin-1	SSSAMASANLADEPAPDVEAEDGR	955	978	sulfated	HexNAc(3)Hex(3)Sulfo(1) % 1175.3535	1175.35	(1.1e+03,1.2e+03]	O-glyco	glycosylation
M0QWP1	Agrn	Agrin	STAATPSDVASLATAIFR	1032	1049	sulfated	HexNAc(3)Hex(3)Sulfo(1) % 1175.3535	1175.35	(1.1e+03,1.2e+03]	O-glyco	glycosylation
Q8BHE4	Tmem108	Transmembrane protein 108	STSRVPPTTSLVPVK	261	275	sulfated	HexNAc(3)Hex(3)Sulfo(1) % 1175.3535	1175.35	(1.1e+03,1.2e+03]	O-glyco	glycosylation
Q80TS3	Adgrl3	Adhesion G protein-coupled receptor L3	STTASLPGR	522	530	sulfated	HexNAc(3)Hex(3)Sulfo(1) % 1175.3535	1175.35	(1.1e+03,1.2e+03]	O-glyco	glycosylation
Q80TS3	Adgrl3	Adhesion G protein-coupled receptor L3	STTASLPGRR	522	531	sulfated	HexNAc(3)Hex(3)Sulfo(1) % 1175.3535	1175.35	(1.1e+03,1.2e+03]	O-glyco	glycosylation
P00760		Cationic trypsin	SAYPGQITSNMFCAGYLEGGKDSCQGDSGGPVVCSGK	173	209	sialylated	HexNAc(2)Hex(3)NeuAc(1) % 1183.4127	1183.41	(1.1e+03,1.2e+03]	O-glyco	glycosylation
P00760		Cationic trypsin	SIVHPSYNSNTLNNDIMLIK	93	112	sialylated	HexNAc(2)Hex(3)NeuAc(1) % 1183.4127	1183.41	(1.1e+03,1.2e+03]	O-glyco	glycosylation
P00760		Cationic trypsin	SIVHPSYNSNTLNNDIMLIKLK	93	114	sialylated	HexNAc(2)Hex(3)NeuAc(1) % 1183.4127	1183.41	(1.1e+03,1.2e+03]	O-glyco	glycosylation
P63260	Actg1	Actin, cytoplasmic 2	SYELPDGQVITIGNER	239	254	sialylated	HexNAc(2)Hex(3)NeuAc(1) % 1183.4127	1183.41	(1.1e+03,1.2e+03]	O-glyco	glycosylation
P00760		Cationic trypsin	SIVHPSYNSNTLNNDIMLIK	93	112	fucosylated	HexNAc(2)Hex(3)Fuc(2) % 1184.4330	1184.43	(1.1e+03,1.2e+03]	O-glyco	glycosylation
P14873	Map1b	Microtubule-associated protein 1B	SPDTSAYCYETMEKITKTPQASTYSYETSDR	2030	2060	sialylated	HexNAc(2)Hex(3)NeuAc(1) % 1183.4127	1183.41	(1.1e+03,1.2e+03]	O-glyco	glycosylation
A0A2R8VKG2	D430041D05Rik	RIKEN cDNA D430041D05 gene	SSPAPLSAALTAK	905	917	fucosylated	HexNAc(2)Hex(3)Fuc(2) % 1184.4330	1184.43	(1.1e+03,1.2e+03]	O-glyco	glycosylation
P00760		Cationic trypsin	SIVHPSYNSNTLNNDIMLIK	93	112	sialylated	HexNAc(3)Fuc(2)NeuAc(1) % 1192.4494	1192.45	(1.1e+03,1.2e+03]	O-glyco	glycosylation
Q8BT18	Armh4	Armadillo-like helical domain-containing protein 4	SPVLTHQISFTPMSLAEDPEVSTMK	395	419	sialylated	HexNAc(3)Fuc(2)NeuAc(1) % 1192.4494	1192.45	(1.1e+03,1.2e+03]	O-glyco	glycosylation
P63101	Ywhaz	14-3-3 protein zeta/delta	SVTEQGAELSNEER	28	41	sialylated	HexNAc(3)Fuc(2)NeuAc(1) % 1192.4494	1192.45	(1.1e+03,1.2e+03]	O-glyco	glycosylation
P17182	Eno1	Alpha-enolase	SCNCLLLKVNQIGSVTESLQACK	336	358	fucosylated	HexNAc(2)Hex(4)Fuc(1) % 1200.4280	1200.43	(1.2e+03,1.3e+03]	O-glyco	glycosylation
Q8VDZ4	Zdhhc5	Palmitoyltransferase ZDHHC5	SIGSASPGPGQPPLSSPTR	679	697	fucosylated	HexNAc(2)Hex(4)Fuc(1) % 1200.4280	1200.43	(1.2e+03,1.3e+03]	O-glyco	glycosylation
P00760		Cationic trypsin	SIVHPSYNSNTLNNDIMLIK	93	112	fucosylated	HexNAc(2)Hex(4)Fuc(1) % 1200.4280	1200.43	(1.2e+03,1.3e+03]	O-glyco	glycosylation
Q922J3	Clip1	CAP-Gly domain-containing linker protein 1	SPSASSLSSMSSVASSVSSKPSR	309	331	fucosylated	HexNAc(2)Hex(4)Fuc(1) % 1200.4280	1200.43	(1.2e+03,1.3e+03]	O-glyco	glycosylation
P25444	Rps2	40S ribosomal protein S2	SPYQEFTDHLVK	264	275	sialylated	HexNAc(3)Hex(1)Fuc(1)NeuAc(1) % 1208.4443	1208.44	(1.2e+03,1.3e+03]	O-glyco	glycosylation
A0A0A6YY83	Pcdh7	Protocadherin 7	SATATVSLFVMDENDNAPTVTLPR	723	746	complex/hybrid	HexNAc(6) % 1218.4763	1218.48	(1.2e+03,1.3e+03]	O-glyco	glycosylation
Q8CGV2	Tph2	Tryptophan 5-hydroxylase 2	SITRPFSVYFNPYTQSIEILKDTR	436	459	high mannose	HexNAc(2)Hex(5) % 1216.4229	1216.42	(1.2e+03,1.3e+03]	O-glyco	glycosylation
P00760		Cationic trypsin	SIVHPSYNSNTLNNDIMLIK	93	112	complex/hybrid	HexNAc(6) % 1218.4763	1218.48	(1.2e+03,1.3e+03]	O-glyco	glycosylation
P00760		Cationic trypsin	SIVHPSYNSNTLNNDIMLIKLKSAASLNSR	93	122	high mannose	HexNAc(2)Hex(5) % 1216.4229	1216.42	(1.2e+03,1.3e+03]	O-glyco	glycosylation
P00760		Cationic trypsin	SAYPGQITSNMFCAGYLEGGK	173	193	complex/hybrid	HexNAc(6) % 1218.4763	1218.48	(1.2e+03,1.3e+03]	O-glyco	glycosylation
P10605	Ctsb	Cathepsin B	SCEAGYSPSYK	210	220	complex/hybrid	HexNAc(6) % 1218.4763	1218.48	(1.2e+03,1.3e+03]	O-glyco	glycosylation
P10605	Ctsb	Cathepsin B	SCEAGYSPSYKEDK	210	223	complex/hybrid	HexNAc(6) % 1218.4763	1218.48	(1.2e+03,1.3e+03]	O-glyco	glycosylation
Q3UHD6	Snx27	Sorting nexin-27	SINGELYAPLQHVSAVLPGGAADR	67	90	complex/hybrid	HexNAc(6) % 1218.4763	1218.48	(1.2e+03,1.3e+03]	O-glyco	glycosylation
Q923D3	Parm1	Prostate androgen-regulated mucin-like protein 1 homolog	SSAPVATWTTSAPHTAR	34	50	complex/hybrid	HexNAc(6) % 1218.4763	1218.48	(1.2e+03,1.3e+03]	O-glyco	glycosylation
A2ALI5	Ajap1	Adherens junction-associated protein 1	SSPSLASATASSSIVTAGAAEHQGLLR	127	153	complex/hybrid	HexNAc(6) % 1218.4763	1218.48	(1.2e+03,1.3e+03]	O-glyco	glycosylation
Q8BHE4	Tmem108	Transmembrane protein 108	STSRVPPTTSLVPVK	261	275	complex/hybrid	HexNAc(6) % 1218.4763	1218.48	(1.2e+03,1.3e+03]	O-glyco	glycosylation
Q80TS3	Adgrl3	Adhesion G protein-coupled receptor L3	STTASLPGR	522	530	complex/hybrid	HexNAc(6) % 1218.4763	1218.48	(1.2e+03,1.3e+03]	O-glyco	glycosylation
A0A0R4IZX5	Ncan	Neurocan core protein	SAISSTHIAVTMAR	845	858	sialylated	HexNAc(3)Hex(2)NeuAc(1) % 1224.4392	1224.44	(1.2e+03,1.3e+03]	O-glyco	glycosylation
P00760		Cationic trypsin	SAYPGQITSNMFCAGYLEGGKDSCQGDSGGPVVCSGK	173	209	sialylated	HexNAc(3)Hex(2)NeuAc(1) % 1224.4392	1224.44	(1.2e+03,1.3e+03]	O-glyco	glycosylation
P00761		Trypsin	SCAAAGTECLISGWGNTK	116	133	sialylated	HexNAc(3)Hex(2)NeuAc(1) % 1224.4392	1224.44	(1.2e+03,1.3e+03]	O-glyco	glycosylation
Q61165	Slc9a1	Sodium/hydrogen exchanger 1	SHGLQHSPTASTIRGSEPPR	35	54	sialylated	HexNAc(3)Hex(2)NeuAc(1) % 1224.4392	1224.44	(1.2e+03,1.3e+03]	O-glyco	glycosylation
Q60805	Mertk	Tyrosine-protein kinase Mer	SHPAHTAAPQVTSTASK	67	83	sialylated	HexNAc(3)Hex(2)NeuAc(1) % 1224.4392	1224.44	(1.2e+03,1.3e+03]	O-glyco	glycosylation
E9PYH0	Vcan	Versican core protein	SHSFSATALVTESGAAR	2173	2189	sialylated	HexNAc(3)Hex(2)NeuAc(1) % 1224.4392	1224.44	(1.2e+03,1.3e+03]	O-glyco	glycosylation
P00760		Cationic trypsin	SIVHPSYNSNTLNNDIMLIK	93	112	sialylated	HexNAc(3)Hex(2)NeuAc(1) % 1224.4392	1224.44	(1.2e+03,1.3e+03]	O-glyco	glycosylation
Q922J3	Clip1	CAP-Gly domain-containing linker protein 1	SPSASSLSSMSSVASSVSSKPSR	309	331	sialylated	HexNAc(3)Hex(2)NeuAc(1) % 1224.4392	1224.44	(1.2e+03,1.3e+03]	O-glyco	glycosylation
M0QWP1	Agrn	Agrin	STAATPSDVASLATAIFR	1032	1049	sialylated	HexNAc(3)Hex(2)NeuAc(1) % 1224.4392	1224.44	(1.2e+03,1.3e+03]	O-glyco	glycosylation
Q61165	Slc9a1	Sodium/hydrogen exchanger 1	SHGLQHSPTASTIRGSEPPR	35	54	fucosylated	HexNAc(3)Hex(2)Fuc(2) % 1225.4596	1225.46	(1.2e+03,1.3e+03]	O-glyco	glycosylation
P00760		Cationic trypsin	SAYPGQITSNMFCAGYLEGGKDSCQGDSGGPVVCSGK	173	209	fucosylated	HexNAc(1)Hex(5)Fuc(1)Sulfo(1) % 1239.3583	1239.36	(1.2e+03,1.3e+03]	O-glyco	glycosylation
Q6P9K9	Nrxn3	Neurexin-3	SPLITSPMFR	1458	1467	fucosylated	HexNAc(1)Hex(5)Fuc(1)Sulfo(1) % 1239.3583	1239.36	(1.2e+03,1.3e+03]	O-glyco	glycosylation
A0A0R4IZX5	Ncan	Neurocan core protein	SAISSTHIAVTMAR	845	858	fucosylated	HexNAc(3)Hex(3)Fuc(1) % 1241.4545	1241.45	(1.2e+03,1.3e+03]	O-glyco	glycosylation
P00760		Cationic trypsin	SAYPGQITSNMFCAGYLEGGKDSCQGDSGGPVVCSGK	173	209	fucosylated	HexNAc(3)Hex(3)Fuc(1) % 1241.4545	1241.45	(1.2e+03,1.3e+03]	O-glyco	glycosylation
Q8C6K9	Col6a6	Collagen alpha-6(VI) chain	SEFLLGTFTGER	1049	1060	fucosylated	HexNAc(3)Hex(3)Fuc(1) % 1241.4545	1241.45	(1.2e+03,1.3e+03]	O-glyco	glycosylation
Q80XU8	Lrfn4	Leucine-rich repeat and fibronectin type-III domain-containing protein 4	SFGDLESLR	91	99	fucosylated	HexNAc(3)Hex(3)Fuc(1) % 1241.4545	1241.45	(1.2e+03,1.3e+03]	O-glyco	glycosylation
P00760		Cationic trypsin	SIVHPSYNSNTLNNDIMLIK	93	112	fucosylated	HexNAc(3)Hex(3)Fuc(1) % 1241.4545	1241.45	(1.2e+03,1.3e+03]	O-glyco	glycosylation
Q6P9K9	Nrxn3	Neurexin-3	SLSTSIFEGGYK	1367	1378	fucosylated	HexNAc(3)Hex(3)Fuc(1) % 1241.4545	1241.45	(1.2e+03,1.3e+03]	O-glyco	glycosylation
P20917	Mag	Myelin-associated glycoprotein	SNPEPSVAFELPSR	436	449	fucosylated	HexNAc(3)Hex(3)Fuc(1) % 1241.4545	1241.45	(1.2e+03,1.3e+03]	O-glyco	glycosylation
Q8BJH1	Zc2hc1a	Zinc finger C2HC domain-containing protein 1A	SNPPGIPSSGSSR	176	188	fucosylated	HexNAc(3)Hex(3)Fuc(1) % 1241.4545	1241.45	(1.2e+03,1.3e+03]	O-glyco	glycosylation
Q6P9K9	Nrxn3	Neurexin-3	SPLITSPMFR	1458	1467	fucosylated	HexNAc(3)Hex(3)Fuc(1) % 1241.4545	1241.45	(1.2e+03,1.3e+03]	O-glyco	glycosylation
Q63912	Omg	Oligodendrocyte-myelin glycoprotein	SPPSPVTLSIAR	373	384	fucosylated	HexNAc(3)Hex(3)Fuc(1) % 1241.4545	1241.45	(1.2e+03,1.3e+03]	O-glyco	glycosylation
Q8VI56	Lrp4	Low-density lipoprotein receptor-related protein 4	SPVLPNTLPTTLHSSTTK	1668	1685	fucosylated	HexNAc(3)Hex(3)Fuc(1) % 1241.4545	1241.45	(1.2e+03,1.3e+03]	O-glyco	glycosylation
Q8BT18	Armh4	Armadillo-like helical domain-containing protein 4	SPVLTHQISFTPMSLAEDPEVSTMK	395	419	fucosylated	HexNAc(3)Hex(3)Fuc(1) % 1241.4545	1241.45	(1.2e+03,1.3e+03]	O-glyco	glycosylation
P48302	Ednrb	Endothelin receptor type B	SSAPAEVTK	66	74	fucosylated	HexNAc(3)Hex(3)Fuc(1) % 1241.4545	1241.45	(1.2e+03,1.3e+03]	O-glyco	glycosylation
O08579	Emd	Emerin	SSLGLSYYPTSSTSSVSSSSSSPSSWLTR	176	204	fucosylated	HexNAc(3)Hex(3)Fuc(1) % 1241.4545	1241.45	(1.2e+03,1.3e+03]	O-glyco	glycosylation
M0QWP1	Agrn	Agrin	STAATPSDVASLATAIFR	1032	1049	fucosylated	HexNAc(3)Hex(3)Fuc(1) % 1241.4545	1241.45	(1.2e+03,1.3e+03]	O-glyco	glycosylation
E9PYH0	Vcan	Versican core protein	SVVYSQAITGR	412	422	fucosylated	HexNAc(3)Hex(3)Fuc(1) % 1241.4545	1241.45	(1.2e+03,1.3e+03]	O-glyco	glycosylation
A0A0A6YY83	Pcdh7	Protocadherin 7	SATATVSLFVMDENDNAPTVTLPR	723	746	complex/hybrid	HexNAc(3)Hex(4) % 1257.4495	1257.45	(1.2e+03,1.3e+03]	O-glyco	glycosylation
P00760		Cationic trypsin	SAYPGQITSNMFCAGYLEGGK	173	193	complex/hybrid	HexNAc(3)Hex(4) % 1257.4495	1257.45	(1.2e+03,1.3e+03]	O-glyco	glycosylation
Q8CJG0	Ago2	Protein argonaute-2	SGNIPAGTTVDTK	728	740	complex/hybrid	HexNAc(3)Hex(4) % 1257.4495	1257.45	(1.2e+03,1.3e+03]	O-glyco	glycosylation
P00760		Cationic trypsin	SIVHPSYNSNTLNNDIMLIK	93	112	complex/hybrid	HexNAc(3)Hex(4) % 1257.4495	1257.45	(1.2e+03,1.3e+03]	O-glyco	glycosylation
Q80UY2	Kcmf1	E3 ubiquitin-protein ligase KCMF1	SNMHFTSSSTGGLSSSQSSYSPSSR	169	193	complex/hybrid	HexNAc(3)Hex(4) % 1257.4495	1257.45	(1.2e+03,1.3e+03]	O-glyco	glycosylation
A0A0R4IZX5	Ncan	Neurocan core protein	SAISSTHIAVTMAR	845	858	sialylated	HexNAc(2)Hex(3)NeuAc(1)Sulfo(1) % 1263.3695	1263.37	(1.2e+03,1.3e+03]	O-glyco	glycosylation
A2A884	Hivep3	Transcription factor HIVEP3	SAPSLEGPTSFQPR	746	759	sialylated	HexNAc(2)Hex(3)NeuAc(1)Sulfo(1) % 1263.3695	1263.37	(1.2e+03,1.3e+03]	O-glyco	glycosylation
Q60805	Mertk	Tyrosine-protein kinase Mer	SHPAHTAAPQVTSTASK	67	83	sialylated	HexNAc(2)Hex(3)NeuAc(1)Sulfo(1) % 1263.3695	1263.37	(1.2e+03,1.3e+03]	O-glyco	glycosylation
P00760		Cationic trypsin	SIVHPSYNSNTLNNDIMLIK	93	112	sialylated	HexNAc(2)Hex(3)NeuAc(1)Sulfo(1) % 1263.3695	1263.37	(1.2e+03,1.3e+03]	O-glyco	glycosylation
M0QWP1	Agrn	Agrin	STAATPSDVASLATAIFR	1032	1049	sialylated	HexNAc(2)Hex(3)NeuAc(1)Sulfo(1) % 1263.3695	1263.37	(1.2e+03,1.3e+03]	O-glyco	glycosylation
A0A2R8W6I7	Gm49510	Predicted gene, 49510	STGSLAAAVETASGR	492	506	sialylated	HexNAc(2)Hex(3)NeuAc(1)Sulfo(1) % 1263.3695	1263.37	(1.2e+03,1.3e+03]	O-glyco	glycosylation
P63101	Ywhaz	14-3-3 protein zeta/delta	SVTEQGAELSNEER	28	41	sialylated	HexNAc(2)Hex(3)NeuAc(1)Sulfo(1) % 1263.3695	1263.37	(1.2e+03,1.3e+03]	O-glyco	glycosylation
P00760		Cationic trypsin	SAYPGQITSNMFCAGYLEGGKDSCQGDSGGPVVCSGK	173	209	fucosylated	HexNAc(4)Hex(2)Fuc(1) % 1282.4811	1282.48	(1.2e+03,1.3e+03]	O-glyco	glycosylation
Q9ERD7	Tubb3	Tubulin beta-3 chain	SGAFGHLFRPDNFIFGQSGAGNNWAKGHYTEGAELVDSVLDVVR	78	121	fucosylated	HexNAc(4)Hex(2)Fuc(1) % 1282.4811	1282.48	(1.2e+03,1.3e+03]	O-glyco	glycosylation
Q8R4U7	Luzp1	Leucine zipper protein 1	SHSASSDSR	904	912	fucosylated	HexNAc(4)Hex(2)Fuc(1) % 1282.4811	1282.48	(1.2e+03,1.3e+03]	O-glyco	glycosylation
P07724	Alb	Albumin	SLHTLFGDKLCAIPNLRENYGELADCCTK	89	117	fucosylated	HexNAc(4)Hex(2)Fuc(1) % 1282.4811	1282.48	(1.2e+03,1.3e+03]	O-glyco	glycosylation
P48302	Ednrb	Endothelin receptor type B	SSAPAEVTK	66	74	fucosylated	HexNAc(4)Hex(2)Fuc(1) % 1282.4811	1282.48	(1.2e+03,1.3e+03]	O-glyco	glycosylation
E9PYH0	Vcan	Versican core protein	SVVYSQAITGR	412	422	fucosylated	HexNAc(4)Hex(2)Fuc(1) % 1282.4811	1282.48	(1.2e+03,1.3e+03]	O-glyco	glycosylation
P00760		Cationic trypsin	SAYPGQITSNMFCAGYLEGGK	173	193	complex/hybrid	Hex(8) % 1296.4226	1296.42	(1.2e+03,1.3e+03]	O-glyco	glycosylation
E9PYH0	Vcan	Versican core protein	SDQSTRVFSQIPEVITVSK	571	589	complex/hybrid	Hex(8) % 1296.4226	1296.42	(1.2e+03,1.3e+03]	O-glyco	glycosylation
P00760		Cationic trypsin	SIVHPSYNSNTLNNDIMLIK	93	112	complex/hybrid	Hex(8) % 1296.4226	1296.42	(1.2e+03,1.3e+03]	O-glyco	glycosylation
P35908	KRT2	Keratin, type II cytoskeletal 2 epidermal	SLVGLGGTKSISISVAGGGGGFGAAGGFGGR	62	92	complex/hybrid	Hex(8) % 1296.4226	1296.42	(1.2e+03,1.3e+03]	O-glyco	glycosylation
P47963	Rpl13	60S ribosomal protein L13	STESLQANVQR	106	116	complex/hybrid	Hex(8) % 1296.4226	1296.42	(1.2e+03,1.3e+03]	O-glyco	glycosylation
A0A0R4IZX5	Ncan	Neurocan core protein	SAISSTHIAVTMAR	845	858	complex/hybrid	HexNAc(4)Hex(3) % 1298.4760	1298.48	(1.2e+03,1.3e+03]	O-glyco	glycosylation
P10605	Ctsb	Cathepsin B	SCEAGYSPSYK	210	220	complex/hybrid	HexNAc(4)Hex(3) % 1298.4760	1298.48	(1.2e+03,1.3e+03]	O-glyco	glycosylation
E9PYH0	Vcan	Versican core protein	SDQSTRVFSQIPEVITVSK	571	589	complex/hybrid	HexNAc(4)Hex(3) % 1298.4760	1298.48	(1.2e+03,1.3e+03]	O-glyco	glycosylation
Q60805	Mertk	Tyrosine-protein kinase Mer	SHPAHTAAPQVTSTASK	67	83	complex/hybrid	HexNAc(4)Hex(3) % 1298.4760	1298.48	(1.2e+03,1.3e+03]	O-glyco	glycosylation
P00760		Cationic trypsin	SIVHPSYNSNTLNNDIMLIK	93	112	complex/hybrid	HexNAc(4)Hex(3) % 1298.4760	1298.48	(1.2e+03,1.3e+03]	O-glyco	glycosylation
Q923D3	Parm1	Prostate androgen-regulated mucin-like protein 1 homolog	SSAPVATWTTSAPHTAR	34	50	complex/hybrid	HexNAc(4)Hex(3) % 1298.4760	1298.48	(1.2e+03,1.3e+03]	O-glyco	glycosylation
O08599	Stxbp1	Syntaxin-binding protein 1	SSASFSTTAVSAR	506	518	complex/hybrid	HexNAc(4)Hex(3) % 1298.4760	1298.48	(1.2e+03,1.3e+03]	O-glyco	glycosylation
P52800	Efnb2	Ephrin-B2	SSTTSPFVK	196	204	complex/hybrid	HexNAc(4)Hex(3) % 1298.4760	1298.48	(1.2e+03,1.3e+03]	O-glyco	glycosylation
M0QWP1	Agrn	Agrin	STAATPSDVASLATAIFR	1032	1049	complex/hybrid	HexNAc(4)Hex(3) % 1298.4760	1298.48	(1.2e+03,1.3e+03]	O-glyco	glycosylation
Q8BHE4	Tmem108	Transmembrane protein 108	STSRVPPTTSLVPVK	261	275	complex/hybrid	HexNAc(4)Hex(3) % 1298.4760	1298.48	(1.2e+03,1.3e+03]	O-glyco	glycosylation
Q80TS3	Adgrl3	Adhesion G protein-coupled receptor L3	STTASLPGR	522	530	complex/hybrid	HexNAc(4)Hex(3) % 1298.4760	1298.48	(1.2e+03,1.3e+03]	O-glyco	glycosylation
A0A0R4IZX5	Ncan	Neurocan core protein	SAISSTHIAVTMAR	845	858	sialylated	HexNAc(2)Hex(2)NeuAc(2) % 1312.4553	1312.46	(1.3e+03,1.4e+03]	O-glyco	glycosylation
E9PYH0	Vcan	Versican core protein	SASGEPTTGDR	891	901	sialylated	HexNAc(2)Hex(2)NeuAc(2) % 1312.4553	1312.46	(1.3e+03,1.4e+03]	O-glyco	glycosylation
A0A0A6YY83	Pcdh7	Protocadherin 7	SATATVSLFVMDENDNAPTVTLPR	723	746	sialylated	HexNAc(2)Hex(2)NeuAc(2) % 1312.4553	1312.46	(1.3e+03,1.4e+03]	O-glyco	glycosylation
P61164	Actr1a	Alpha-centractin	SDMDLRRTLFSNIVLSGGSTLFK	286	308	sialylated	HexNAc(2)Hex(2)NeuAc(2) % 1312.4553	1312.46	(1.3e+03,1.4e+03]	O-glyco	glycosylation
Q9CZN4	Shisa9	Protein shisa-9	SGAASGEAGEGVGGSDAPPTRAPTPDSCR	47	75	sialylated	HexNAc(2)Hex(2)NeuAc(2) % 1312.4553	1312.46	(1.3e+03,1.4e+03]	O-glyco	glycosylation
Q6IEE6	Tmem132e	Transmembrane protein 132E	SHPASPSPPGTQASPILPVSYR	27	48	sialylated	HexNAc(2)Hex(2)NeuAc(2) % 1312.4553	1312.46	(1.3e+03,1.4e+03]	O-glyco	glycosylation
E9PYH0	Vcan	Versican core protein	SHSFSATALVTESGAAR	2173	2189	sialylated	HexNAc(2)Hex(2)NeuAc(2) % 1312.4553	1312.46	(1.3e+03,1.4e+03]	O-glyco	glycosylation
P00760		Cationic trypsin	SIVHPSYNSNTLNNDIMLIK	93	112	sialylated	HexNAc(2)Hex(2)NeuAc(2) % 1312.4553	1312.46	(1.3e+03,1.4e+03]	O-glyco	glycosylation
E9PZM8	Nptxr	Neuronal pentraxin receptor	SLSALHSAGGSAGPSVLPGEPAASVFPPPPVPLLSR	57	92	sialylated	HexNAc(2)Hex(2)NeuAc(2) % 1312.4553	1312.46	(1.3e+03,1.4e+03]	O-glyco	glycosylation
A0A0R4IZX5	Ncan	Neurocan core protein	SPDADSIEIEGTSSMRATK	710	728	sialylated	HexNAc(2)Hex(2)NeuAc(2) % 1312.4553	1312.46	(1.3e+03,1.4e+03]	O-glyco	glycosylation
Q9D3L0	Fam174a	Membrane protein FAM174A	SPKPGPHTLSPLPPGPTAAQPR	45	66	sialylated	HexNAc(2)Hex(2)NeuAc(2) % 1312.4553	1312.46	(1.3e+03,1.4e+03]	O-glyco	glycosylation
Q60673	Ptprn	Receptor-type tyrosine-protein phosphatase-like N	SPLGQSQPTVVGRPSAR	449	465	sialylated	HexNAc(2)Hex(2)NeuAc(2) % 1312.4553	1312.46	(1.3e+03,1.4e+03]	O-glyco	glycosylation
Q6P9K9	Nrxn3	Neurexin-3	SPLITSPMFR	1458	1467	sialylated	HexNAc(2)Hex(2)NeuAc(2) % 1312.4553	1312.46	(1.3e+03,1.4e+03]	O-glyco	glycosylation
Q63912	Omg	Oligodendrocyte-myelin glycoprotein	SPPSPVTLSIAR	373	384	sialylated	HexNAc(2)Hex(2)NeuAc(2) % 1312.4553	1312.46	(1.3e+03,1.4e+03]	O-glyco	glycosylation
Q8VI56	Lrp4	Low-density lipoprotein receptor-related protein 4	SPVLPNTLPTTLHSSTTK	1668	1685	sialylated	HexNAc(2)Hex(2)NeuAc(2) % 1312.4553	1312.46	(1.3e+03,1.4e+03]	O-glyco	glycosylation
Q8BT18	Armh4	Armadillo-like helical domain-containing protein 4	SPVLTHQISFTPMSLAEDPEVSTMK	395	419	sialylated	HexNAc(2)Hex(2)NeuAc(2) % 1312.4553	1312.46	(1.3e+03,1.4e+03]	O-glyco	glycosylation
Q8CB67	Lrp11	Low-density lipoprotein receptor-related protein 11	SQRATTHNQPATVSHPETR	365	383	sialylated	HexNAc(2)Hex(2)NeuAc(2) % 1312.4553	1312.46	(1.3e+03,1.4e+03]	O-glyco	glycosylation
P0C192	Lrrc4b	Leucine-rich repeat-containing protein 4B	SSRPTEKAFTVPITDVTENALK	543	564	sialylated	HexNAc(2)Hex(2)NeuAc(2) % 1312.4553	1312.46	(1.3e+03,1.4e+03]	O-glyco	glycosylation
M0QWP1	Agrn	Agrin	STAATPSDVASLATAIFR	1032	1049	sialylated	HexNAc(2)Hex(2)NeuAc(2) % 1312.4553	1312.46	(1.3e+03,1.4e+03]	O-glyco	glycosylation
E9PYH0	Vcan	Versican core protein	SVVYSQAITGR	412	422	sialylated	HexNAc(2)Hex(2)NeuAc(2) % 1312.4553	1312.46	(1.3e+03,1.4e+03]	O-glyco	glycosylation
P00760		Cationic trypsin	SAYPGQITSNMFCAGYLEGGKDSCQGDSGGPVVCSGK	173	209	fucosylated	HexNAc(1)Hex(6)Fuc(1) % 1321.4542	1321.45	(1.3e+03,1.4e+03]	O-glyco	glycosylation
A0A0R4IZX5	Ncan	Neurocan core protein	SAISSTHIAVTMAR	845	858	complex/hybrid	HexNAc(5)Hex(2) % 1339.5025	1339.5	(1.3e+03,1.4e+03]	O-glyco	glycosylation
P00760		Cationic trypsin	SAYPGQITSNMFCAGYLEGGK	173	193	complex/hybrid	HexNAc(5)Hex(2) % 1339.5025	1339.5	(1.3e+03,1.4e+03]	O-glyco	glycosylation
Q60805	Mertk	Tyrosine-protein kinase Mer	SHPAHTAAPQVTSTASK	67	83	complex/hybrid	HexNAc(5)Hex(2) % 1339.5025	1339.5	(1.3e+03,1.4e+03]	O-glyco	glycosylation
Q923D3	Parm1	Prostate androgen-regulated mucin-like protein 1 homolog	SSAPVATWTTSAPHTAR	34	50	complex/hybrid	HexNAc(5)Hex(2) % 1339.5025	1339.5	(1.3e+03,1.4e+03]	O-glyco	glycosylation
Q80TS3	Adgrl3	Adhesion G protein-coupled receptor L3	STTASLPGR	522	530	complex/hybrid	HexNAc(5)Hex(2) % 1339.5025	1339.5	(1.3e+03,1.4e+03]	O-glyco	glycosylation
A0A0R4IZX5	Ncan	Neurocan core protein	SAISSTHIAVTMAR	845	858	sialylated	HexNAc(3)Hex(1)NeuAc(2) % 1353.4818	1353.48	(1.3e+03,1.4e+03]	O-glyco	glycosylation
A0A0R4IZX5	Ncan	Neurocan core protein	SAISSTHIAVTMARAQGMPTLTSTSSEGHPEPK	845	877	sialylated	HexNAc(3)Hex(1)NeuAc(2) % 1353.4818	1353.48	(1.3e+03,1.4e+03]	O-glyco	glycosylation
A2ALI5	Ajap1	Adherens junction-associated protein 1	SGPPTRLPTPAWSPR	67	81	sialylated	HexNAc(3)Hex(1)NeuAc(2) % 1353.4818	1353.48	(1.3e+03,1.4e+03]	O-glyco	glycosylation
Q9ES97	Rtn3	Reticulon-3	SKYSEDSRETTGGAPTMSPDLEQEQLTIR	656	684	sialylated	HexNAc(3)Hex(1)NeuAc(2) % 1353.4818	1353.48	(1.3e+03,1.4e+03]	O-glyco	glycosylation
P54823	Ddx6	Probable ATP-dependent RNA helicase DDX6	SLYVAEYHSEPAEDEK	467	482	sialylated	HexNAc(3)Hex(1)NeuAc(2) % 1353.4818	1353.48	(1.3e+03,1.4e+03]	O-glyco	glycosylation
P00760		Cationic trypsin	SIVHPSYNSNTLNNDIMLIK	93	112	sialylated	HexNAc(3)Hex(2)Fuc(1)NeuAc(1) % 1370.4971	1370.5	(1.3e+03,1.4e+03]	O-glyco	glycosylation
Q4ACU6	Shank3	SH3 and multiple ankyrin repeat domains protein 3	SPSPSPLPSPSPGSGPSAGPR	1636	1656	fucosylated	HexNAc(3)Hex(2)Fuc(3) % 1371.5175	1371.52	(1.3e+03,1.4e+03]	O-glyco	glycosylation
P10605	Ctsb	Cathepsin B	SCEAGYSPSYK	210	220	high mannose	HexNAc(2)Hex(6) % 1378.4757	1378.48	(1.3e+03,1.4e+03]	O-glyco	glycosylation
Q60805	Mertk	Tyrosine-protein kinase Mer	SHPAHTAAPQVTSTASK	67	83	high mannose	HexNAc(2)Hex(6) % 1378.4757	1378.48	(1.3e+03,1.4e+03]	O-glyco	glycosylation
P00760		Cationic trypsin	SIVHPSYNSNTLNNDIMLIK	93	112	high mannose	HexNAc(2)Hex(6) % 1378.4757	1378.48	(1.3e+03,1.4e+03]	O-glyco	glycosylation
Q8BHE4	Tmem108	Transmembrane protein 108	STSRVPPTTSLVPVK	261	275	high mannose	HexNAc(2)Hex(6) % 1378.4757	1378.48	(1.3e+03,1.4e+03]	O-glyco	glycosylation
A0A0R4IZX5	Ncan	Neurocan core protein	SAISSTHIAVTMAR	845	858	sialylated	HexNAc(3)Hex(3)NeuAc(1) % 1386.4921	1386.49	(1.3e+03,1.4e+03]	O-glyco	glycosylation
E9PYH0	Vcan	Versican core protein	SASGEPTTGDR	891	901	sialylated	HexNAc(3)Hex(3)NeuAc(1) % 1386.4921	1386.49	(1.3e+03,1.4e+03]	O-glyco	glycosylation
E9PYH0	Vcan	Versican core protein	SDQSTRVFSQIPEVITVSK	571	589	sialylated	HexNAc(3)Hex(3)NeuAc(1) % 1386.4921	1386.49	(1.3e+03,1.4e+03]	O-glyco	glycosylation
Q64332	Syn2	Synapsin-2	SFRPDFVLIRQHAFGMAENEDFR	178	200	sialylated	HexNAc(3)Hex(3)NeuAc(1) % 1386.4921	1386.49	(1.3e+03,1.4e+03]	O-glyco	glycosylation
Q60805	Mertk	Tyrosine-protein kinase Mer	SHPAHTAAPQVTSTASK	67	83	sialylated	HexNAc(3)Hex(3)NeuAc(1) % 1386.4921	1386.49	(1.3e+03,1.4e+03]	O-glyco	glycosylation
E9PYH0	Vcan	Versican core protein	SHSFSATALVTESGAAR	2173	2189	sialylated	HexNAc(3)Hex(3)NeuAc(1) % 1386.4921	1386.49	(1.3e+03,1.4e+03]	O-glyco	glycosylation
A0A338P6S8	Abi3bp	ABI family member 3-binding protein	SKPALEPATVTPEILVPK	564	581	sialylated	HexNAc(3)Hex(3)NeuAc(1) % 1386.4921	1386.49	(1.3e+03,1.4e+03]	O-glyco	glycosylation
Q7TNR6	Igsf21	Immunoglobulin superfamily member 21	SLTQDPSLFVQPTTENIPETVVSR	249	272	sialylated	HexNAc(3)Hex(3)NeuAc(1) % 1386.4921	1386.49	(1.3e+03,1.4e+03]	O-glyco	glycosylation
A0A0R4IZX5	Ncan	Neurocan core protein	SPDADSIEIEGTSSMRATK	710	728	sialylated	HexNAc(3)Hex(3)NeuAc(1) % 1386.4921	1386.49	(1.3e+03,1.4e+03]	O-glyco	glycosylation
Q63912	Omg	Oligodendrocyte-myelin glycoprotein	SPPSPVTLSIAR	373	384	sialylated	HexNAc(3)Hex(3)NeuAc(1) % 1386.4921	1386.49	(1.3e+03,1.4e+03]	O-glyco	glycosylation
A0A338P6D4	Heg1	Protein HEG homolog 1	SPSLVSPPTDSTK	725	737	sialylated	HexNAc(3)Hex(3)NeuAc(1) % 1386.4921	1386.49	(1.3e+03,1.4e+03]	O-glyco	glycosylation
Q8BT18	Armh4	Armadillo-like helical domain-containing protein 4	SPVLTHQISFTPMSLAEDPEVSTMK	395	419	sialylated	HexNAc(3)Hex(3)NeuAc(1) % 1386.4921	1386.49	(1.3e+03,1.4e+03]	O-glyco	glycosylation
Q923D3	Parm1	Prostate androgen-regulated mucin-like protein 1 homolog	SSAPVATWTTSAPHTAR	34	50	sialylated	HexNAc(3)Hex(3)NeuAc(1) % 1386.4921	1386.49	(1.3e+03,1.4e+03]	O-glyco	glycosylation
A0A2R8VKG2	D430041D05Rik	RIKEN cDNA D430041D05 gene	SSPAPLSAALTAK	905	917	sialylated	HexNAc(3)Hex(3)NeuAc(1) % 1386.4921	1386.49	(1.3e+03,1.4e+03]	O-glyco	glycosylation
M0QWP1	Agrn	Agrin	STAATPSDVASLATAIFR	1032	1049	sialylated	HexNAc(3)Hex(3)NeuAc(1) % 1386.4921	1386.49	(1.3e+03,1.4e+03]	O-glyco	glycosylation
Q80TS3	Adgrl3	Adhesion G protein-coupled receptor L3	STTASLPGR	522	530	sialylated	HexNAc(3)Hex(3)NeuAc(1) % 1386.4921	1386.49	(1.3e+03,1.4e+03]	O-glyco	glycosylation
E9PYH0	Vcan	Versican core protein	SVVYSQAITGR	412	422	sialylated	HexNAc(3)Hex(3)NeuAc(1) % 1386.4921	1386.49	(1.3e+03,1.4e+03]	O-glyco	glycosylation
P19246	Nefh	Neurofilament heavy polypeptide	SAAGSSSGFHSWARTSVSSVSASPSR	39	64	fucosylated	HexNAc(3)Hex(3)Fuc(2) % 1387.5125	1387.51	(1.3e+03,1.4e+03]	O-glyco	glycosylation
Q5H8C4	Vps13a	Intermembrane lipid transfer protein VPS13A	SAGHSQISR	2684	2692	fucosylated	HexNAc(3)Hex(3)Fuc(2) % 1387.5125	1387.51	(1.3e+03,1.4e+03]	O-glyco	glycosylation
P00760		Cationic trypsin	SAYPGQITSNMFCAGYLEGGKDSCQGDSGGPVVCSGK	173	209	sialylated	HexNAc(3)Hex(3)NeuAc(1) % 1386.4921	1386.49	(1.3e+03,1.4e+03]	O-glyco	glycosylation
Q60930	Vdac2	Voltage-dependent anion-selective channel protein 2	SCSGVEFSTSGSSNTDTGK	47	65	fucosylated	HexNAc(3)Hex(3)Fuc(2) % 1387.5125	1387.51	(1.3e+03,1.4e+03]	O-glyco	glycosylation
Q60805	Mertk	Tyrosine-protein kinase Mer	SHPAHTAAPQVTSTASK	67	83	fucosylated	HexNAc(3)Hex(3)Fuc(2) % 1387.5125	1387.51	(1.3e+03,1.4e+03]	O-glyco	glycosylation
Q61165	Slc9a1	Sodium/hydrogen exchanger 1	SHGLQHSPTASTIRGSEPPR	35	54	sialylated	HexNAc(4)Fuc(2)NeuAc(1) % 1395.5287	1395.53	(1.3e+03,1.4e+03]	O-glyco	glycosylation
E9PYH0	Vcan	Versican core protein	SHSFSATALVTESGAAR	2173	2189	sialylated	HexNAc(4)Fuc(2)NeuAc(1) % 1395.5287	1395.53	(1.3e+03,1.4e+03]	O-glyco	glycosylation
P00760		Cationic trypsin	SIVHPSYNSNTLNNDIMLIK	93	112	sialylated	HexNAc(4)Fuc(2)NeuAc(1) % 1395.5287	1395.53	(1.3e+03,1.4e+03]	O-glyco	glycosylation
P54823	Ddx6	Probable ATP-dependent RNA helicase DDX6	SLYVAEYHSEPAEDEK	467	482	sialylated	HexNAc(4)Fuc(2)NeuAc(1) % 1395.5287	1395.53	(1.3e+03,1.4e+03]	O-glyco	glycosylation
A0A0R4J036	Nefm	Neurofilament medium polypeptide	SSFSRVSGSPSSGFR	22	36	sialylated	HexNAc(4)Fuc(2)NeuAc(1) % 1395.5287	1395.53	(1.3e+03,1.4e+03]	O-glyco	glycosylation
P00760		Cationic trypsin	SIVHPSYNSNTLNNDIMLIK	93	112	fucosylated	HexNAc(3)Hex(4)Fuc(1) % 1403.5074	1403.51	(1.4e+03,1.5e+03]	O-glyco	glycosylation
Q63912	Omg	Oligodendrocyte-myelin glycoprotein	SPPSPVTLSIAR	373	384	fucosylated	HexNAc(3)Hex(4)Fuc(1) % 1403.5074	1403.51	(1.4e+03,1.5e+03]	O-glyco	glycosylation
O88485	Dync1i1	Cytoplasmic dynein 1 intermediate chain 1	SVSTPSDAGSQDSGDLGPLTR	85	105	fucosylated	HexNAc(3)Hex(4)Fuc(1) % 1403.5074	1403.51	(1.4e+03,1.5e+03]	O-glyco	glycosylation
P63101	Ywhaz	14-3-3 protein zeta/delta	SVTEQGAELSNEER	28	41	fucosylated	HexNAc(3)Hex(4)Fuc(1) % 1403.5074	1403.51	(1.4e+03,1.5e+03]	O-glyco	glycosylation
Q9WTQ5	Akap12	A-kinase anchor protein 12	SATLSSTESTASGMQDEVR	626	644	complex/hybrid	HexNAc(3)Hex(5) % 1419.5023	1419.5	(1.4e+03,1.5e+03]	O-glyco	glycosylation
Q8BY46	Znf574	Zinc finger protein 574	SFSNLWK	837	843	complex/hybrid	HexNAc(3)Hex(5) % 1419.5023	1419.5	(1.4e+03,1.5e+03]	O-glyco	glycosylation
P00760		Cationic trypsin	SIVHPSYNSNTLNNDIMLIK	93	112	complex/hybrid	HexNAc(3)Hex(5) % 1419.5023	1419.5	(1.4e+03,1.5e+03]	O-glyco	glycosylation
P70255	Nfic	Nuclear factor 1 C-type	SPFNSPSPQDSPR	333	345	complex/hybrid	HexNAc(3)Hex(5) % 1419.5023	1419.5	(1.4e+03,1.5e+03]	O-glyco	glycosylation
P04370	Mbp	Myelin basic protein	SQHGRTQDENPVVHFFK	206	222	complex/hybrid	HexNAc(3)Hex(5) % 1419.5023	1419.5	(1.4e+03,1.5e+03]	O-glyco	glycosylation
Q61656	Ddx5	Probable ATP-dependent RNA helicase DDX5	SQQERDWVLNEFK	376	388	complex/hybrid	HexNAc(3)Hex(5) % 1419.5023	1419.5	(1.4e+03,1.5e+03]	O-glyco	glycosylation
Q9QYF9	Ndrg3	Protein NDRG3	SRTHSTSSSIGSGESPFSR	327	345	complex/hybrid	HexNAc(3)Hex(5) % 1419.5023	1419.5	(1.4e+03,1.5e+03]	O-glyco	glycosylation
A0A0R4IZX5	Ncan	Neurocan core protein	SAISSTHIAVTMAR	845	858	sialylated	HexNAc(4)Hex(2)NeuAc(1) % 1427.5186	1427.52	(1.4e+03,1.5e+03]	O-glyco	glycosylation
P00760		Cationic trypsin	SAYPGQITSNMFCAGYLEGGK	173	193	sialylated	HexNAc(4)Hex(2)NeuAc(1) % 1427.5186	1427.52	(1.4e+03,1.5e+03]	O-glyco	glycosylation
Q60805	Mertk	Tyrosine-protein kinase Mer	SHPAHTAAPQVTSTASK	67	83	sialylated	HexNAc(4)Hex(2)NeuAc(1) % 1427.5186	1427.52	(1.4e+03,1.5e+03]	O-glyco	glycosylation
P00760		Cationic trypsin	SIVHPSYNSNTLNNDIMLIKLK	93	114	sialylated	HexNAc(4)Hex(2)NeuAc(1) % 1427.5186	1427.52	(1.4e+03,1.5e+03]	O-glyco	glycosylation
A0A338P6S8	Abi3bp	ABI family member 3-binding protein	SKPALEPATVTPEILVPK	564	581	sialylated	HexNAc(4)Hex(2)NeuAc(1) % 1427.5186	1427.52	(1.4e+03,1.5e+03]	O-glyco	glycosylation
Q923D3	Parm1	Prostate androgen-regulated mucin-like protein 1 homolog	SSAPVATWTTSAPHTAR	34	50	sialylated	HexNAc(4)Hex(2)NeuAc(1) % 1427.5186	1427.52	(1.4e+03,1.5e+03]	O-glyco	glycosylation
M0QWP1	Agrn	Agrin	STAATPSDVASLATAIFR	1032	1049	sialylated	HexNAc(4)Hex(2)NeuAc(1) % 1427.5186	1427.52	(1.4e+03,1.5e+03]	O-glyco	glycosylation
Q80TS3	Adgrl3	Adhesion G protein-coupled receptor L3	STTASLPGR	522	530	sialylated	HexNAc(4)Hex(2)NeuAc(1) % 1427.5186	1427.52	(1.4e+03,1.5e+03]	O-glyco	glycosylation
F6ZLC6	Rbbp7	Histone-binding protein RBBP7 (Fragment)	SWIPPDYGCR	21	30	sialylated	HexNAc(4)Hex(2)NeuAc(1) % 1427.5186	1427.52	(1.4e+03,1.5e+03]	O-glyco	glycosylation
A0A0R4IZX5	Ncan	Neurocan core protein	SAISSTHIAVTMAR	845	858	fucosylated	HexNAc(4)Hex(2)Fuc(2) % 1428.5390	1428.54	(1.4e+03,1.5e+03]	O-glyco	glycosylation
P00760		Cationic trypsin	SAYPGQITSNMFCAGYLEGGK	173	193	fucosylated	HexNAc(4)Hex(2)Fuc(2) % 1428.5390	1428.54	(1.4e+03,1.5e+03]	O-glyco	glycosylation
B2RPU2	Plekhd1	Pleckstrin homology domain-containing family D member 1	SRALEEEREFYSSQSQALQNSLQELTAEK	316	344	fucosylated	HexNAc(4)Hex(2)Fuc(2) % 1428.5390	1428.54	(1.4e+03,1.5e+03]	O-glyco	glycosylation
A0A0A6YY83	Pcdh7	Protocadherin 7	SATATVSLFVMDENDNAPTVTLPR	723	746	fucosylated	HexNAc(2)Hex(5)Fuc(1)Sulfo(1) % 1442.4376	1442.44	(1.4e+03,1.5e+03]	O-glyco	glycosylation
P00760		Cationic trypsin	SAYPGQITSNMFCAGYLEGGK	173	193	fucosylated	HexNAc(2)Hex(5)Fuc(1)Sulfo(1) % 1442.4376	1442.44	(1.4e+03,1.5e+03]	O-glyco	glycosylation
P00760		Cationic trypsin	SIVHPSYNSNTLNNDIMLIK	93	112	fucosylated	HexNAc(2)Hex(5)Fuc(1)Sulfo(1) % 1442.4376	1442.44	(1.4e+03,1.5e+03]	O-glyco	glycosylation
O08553	Dpysl2	Dihydropyrimidinase-related protein 2	SAAEVIAQAR	259	268	fucosylated	HexNAc(4)Hex(3)Fuc(1) % 1444.5339	1444.53	(1.4e+03,1.5e+03]	O-glyco	glycosylation
Q80TS3	Adgrl3	Adhesion G protein-coupled receptor L3	SGEAIIANANYHDTSPYR	307	324	fucosylated	HexNAc(4)Hex(3)Fuc(1) % 1444.5339	1444.53	(1.4e+03,1.5e+03]	O-glyco	glycosylation
O09053	Wrn	Bifunctional 3'-5' exonuclease/ATP-dependent helicase WRN	SISENLCSLR	281	290	fucosylated	HexNAc(4)Hex(3)Fuc(1) % 1444.5339	1444.53	(1.4e+03,1.5e+03]	O-glyco	glycosylation
P00760		Cationic trypsin	SIVHPSYNSNTLNNDIMLIK	93	112	fucosylated	HexNAc(4)Hex(3)Fuc(1) % 1444.5339	1444.53	(1.4e+03,1.5e+03]	O-glyco	glycosylation
P00760		Cationic trypsin	SIVHPSYNSNTLNNDIMLIKLK	93	114	fucosylated	HexNAc(4)Hex(3)Fuc(1) % 1444.5339	1444.53	(1.4e+03,1.5e+03]	O-glyco	glycosylation
O08842	Gfra2	GDNF family receptor alpha-2	SNHCLDAAK	158	166	fucosylated	HexNAc(4)Hex(3)Fuc(1) % 1444.5339	1444.53	(1.4e+03,1.5e+03]	O-glyco	glycosylation
P48302	Ednrb	Endothelin receptor type B	SSAPAEVTK	66	74	fucosylated	HexNAc(4)Hex(3)Fuc(1) % 1444.5339	1444.53	(1.4e+03,1.5e+03]	O-glyco	glycosylation
A0A0R4IZX5	Ncan	Neurocan core protein	SAISSTHIAVTMAR	845	858	complex/hybrid	Hex(9) % 1458.4755	1458.48	(1.4e+03,1.5e+03]	O-glyco	glycosylation
Q2VWQ2	Nell1	Protein kinase C-binding protein NELL1	SEFTFLATVQQKPSTSGVILSIR	85	107	complex/hybrid	Hex(9) % 1458.4755	1458.48	(1.4e+03,1.5e+03]	O-glyco	glycosylation
P00760		Cationic trypsin	SIVHPSYNSNTLNNDIMLIK	93	112	complex/hybrid	Hex(9) % 1458.4755	1458.48	(1.4e+03,1.5e+03]	O-glyco	glycosylation
Q9JLB4	Cubn	Cubilin	SPSANPMQISSTDNELAIR	1469	1487	complex/hybrid	Hex(9) % 1458.4755	1458.48	(1.4e+03,1.5e+03]	O-glyco	glycosylation
A0A0R4IZX5	Ncan	Neurocan core protein	SAISSTHIAVTMAR	845	858	complex/hybrid	HexNAc(4)Hex(4) % 1460.5288	1460.53	(1.4e+03,1.5e+03]	O-glyco	glycosylation
E9PYH0	Vcan	Versican core protein	SDQSTRVFSQIPEVITVSK	571	589	complex/hybrid	HexNAc(4)Hex(4) % 1460.5288	1460.53	(1.4e+03,1.5e+03]	O-glyco	glycosylation
Q8BWF0	Aldh5a1	Succinate-semialdehyde dehydrogenase, mitochondrial	SFWAARPALPPPGR	9	22	complex/hybrid	HexNAc(4)Hex(4) % 1460.5288	1460.53	(1.4e+03,1.5e+03]	O-glyco	glycosylation
Q60805	Mertk	Tyrosine-protein kinase Mer	SHPAHTAAPQVTSTASK	67	83	complex/hybrid	HexNAc(4)Hex(4) % 1460.5288	1460.53	(1.4e+03,1.5e+03]	O-glyco	glycosylation
P00760		Cationic trypsin	SIVHPSYNSNTLNNDIMLIK	93	112	complex/hybrid	HexNAc(4)Hex(4) % 1460.5288	1460.53	(1.4e+03,1.5e+03]	O-glyco	glycosylation
Q923D3	Parm1	Prostate androgen-regulated mucin-like protein 1 homolog	SSAPVATWTTSAPHTAR	34	50	complex/hybrid	HexNAc(4)Hex(4) % 1460.5288	1460.53	(1.4e+03,1.5e+03]	O-glyco	glycosylation
A0A2R8VKG2	D430041D05Rik	RIKEN cDNA D430041D05 gene	SSPAPLSAALTAKGTGSSSSNLAK	905	928	complex/hybrid	HexNAc(4)Hex(4) % 1460.5288	1460.53	(1.4e+03,1.5e+03]	O-glyco	glycosylation
M0QWP1	Agrn	Agrin	STAATPSDVASLATAIFR	1032	1049	complex/hybrid	HexNAc(4)Hex(4) % 1460.5288	1460.53	(1.4e+03,1.5e+03]	O-glyco	glycosylation
Q8BHE4	Tmem108	Transmembrane protein 108	STSRVPPTTSLVPVK	261	275	complex/hybrid	HexNAc(4)Hex(4) % 1460.5288	1460.53	(1.4e+03,1.5e+03]	O-glyco	glycosylation
Q80TS3	Adgrl3	Adhesion G protein-coupled receptor L3	STTASLPGR	522	530	complex/hybrid	HexNAc(4)Hex(4) % 1460.5288	1460.53	(1.4e+03,1.5e+03]	O-glyco	glycosylation
A2ALI5	Ajap1	Adherens junction-associated protein 1	SGPPTRLPTPAWSPR	67	81	sialylated	HexNAc(3)Hex(3)NeuAc(1)Sulfo(1) % 1466.4489	1466.45	(1.4e+03,1.5e+03]	O-glyco	glycosylation
A2ALI5	Ajap1	Adherens junction-associated protein 1	SSPSLASATASSSIVTAGAAEHQGLLR	127	153	sialylated	HexNAc(3)Hex(3)NeuAc(1)Sulfo(1) % 1466.4489	1466.45	(1.4e+03,1.5e+03]	O-glyco	glycosylation
Q02780	Nfia	Nuclear factor 1 A-type	SEKSGFSSPSPSQTSSLGTAFTQHHR	349	374	sialylated	HexNAc(2)Hex(3)NeuAc(2) % 1474.5081	1474.51	(1.4e+03,1.5e+03]	O-glyco	glycosylation
P00760		Cationic trypsin	SIVHPSYNSNTLNNDIMLIK	93	112	sialylated	HexNAc(2)Hex(3)NeuAc(2) % 1474.5081	1474.51	(1.4e+03,1.5e+03]	O-glyco	glycosylation
P00760		Cationic trypsin	SIVHPSYNSNTLNNDIMLIKLK	93	114	sialylated	HexNAc(2)Hex(3)NeuAc(2) % 1474.5081	1474.51	(1.4e+03,1.5e+03]	O-glyco	glycosylation
Q9JHE3	Asah2	Neutral ceramidase	SPSSYLLNPQSER	234	246	sialylated	HexNAc(2)Hex(3)NeuAc(2) % 1474.5081	1474.51	(1.4e+03,1.5e+03]	O-glyco	glycosylation
Q923D3	Parm1	Prostate androgen-regulated mucin-like protein 1 homolog	SSAPVATWTTSAPHTAR	34	50	sialylated	HexNAc(2)Hex(3)NeuAc(2) % 1474.5081	1474.51	(1.4e+03,1.5e+03]	O-glyco	glycosylation
Q5RJI5	Brsk1	Serine/threonine-protein kinase BRSK1	SVSGASTGLSSSPLSSPR	432	449	sialylated	HexNAc(2)Hex(3)NeuAc(2) % 1474.5081	1474.51	(1.4e+03,1.5e+03]	O-glyco	glycosylation
J3QMG3	Vdac3	Voltage-dependent anion-selective channel protein 3	SCSGVVEFSTSGHAYTDTGK	35	54	fucosylated	HexNAc(3)Hex(4)Fuc(1)Sulfo(1) % 1483.4642	1483.46	(1.4e+03,1.5e+03]	O-glyco	glycosylation
Q3U0V1	Khsrp	Far upstream element-binding protein 2	SGPPGPPGAPGMPPGGR	396	412	fucosylated	HexNAc(3)Hex(4)Fuc(1)Sulfo(1) % 1483.4642	1483.46	(1.4e+03,1.5e+03]	O-glyco	glycosylation
P46660	Ina	Alpha-internexin	SQSLSRSNVASTAACSSASSLGLGLAYR	40	67	fucosylated	HexNAc(5)Hex(2)Fuc(1) % 1485.5604	1485.56	(1.4e+03,1.5e+03]	O-glyco	glycosylation
P00760		Cationic trypsin	SSGTSYPDVLK	149	159	fucosylated	HexNAc(5)Hex(2)Fuc(1) % 1485.5604	1485.56	(1.4e+03,1.5e+03]	O-glyco	glycosylation
A0A0R4IZX5	Ncan	Neurocan core protein	SAISSTHIAVTMAR	845	858	complex/hybrid	HexNAc(5)Hex(3) % 1501.5553	1501.56	(1.5e+03,1.6e+03]	O-glyco	glycosylation
P00760		Cationic trypsin	SAYPGQITSNMFCAGYLEGGK	173	193	complex/hybrid	HexNAc(5)Hex(3) % 1501.5553	1501.56	(1.5e+03,1.6e+03]	O-glyco	glycosylation
Q8BZN6	Dock10	Dedicator of cytokinesis protein 10	SHLQLIKAVSQLIADAGIGGSR	1606	1627	complex/hybrid	HexNAc(5)Hex(3) % 1501.5553	1501.56	(1.5e+03,1.6e+03]	O-glyco	glycosylation
Q60805	Mertk	Tyrosine-protein kinase Mer	SHPAHTAAPQVTSTASK	67	83	complex/hybrid	HexNAc(5)Hex(3) % 1501.5553	1501.56	(1.5e+03,1.6e+03]	O-glyco	glycosylation
P00760		Cationic trypsin	SIVHPSYNSNTLNNDIMLIK	93	112	complex/hybrid	HexNAc(5)Hex(3) % 1501.5553	1501.56	(1.5e+03,1.6e+03]	O-glyco	glycosylation
Q3TWV4	Ap2m1	AP-2 complex subunit mu	SQTKEEQSQITSQVTGQIGWR	140	160	complex/hybrid	HexNAc(5)Hex(3) % 1501.5553	1501.56	(1.5e+03,1.6e+03]	O-glyco	glycosylation
Q923D3	Parm1	Prostate androgen-regulated mucin-like protein 1 homolog	SSAPVATWTTSAPHTAR	34	50	complex/hybrid	HexNAc(5)Hex(3) % 1501.5553	1501.56	(1.5e+03,1.6e+03]	O-glyco	glycosylation
P31996	Cd68	Macrosialin	SSTVGPHPGPPPPSPSPR	105	122	complex/hybrid	HexNAc(5)Hex(3) % 1501.5553	1501.56	(1.5e+03,1.6e+03]	O-glyco	glycosylation
Q8BHE4	Tmem108	Transmembrane protein 108	STSRVPPTTSLVPVK	261	275	complex/hybrid	HexNAc(5)Hex(3) % 1501.5553	1501.56	(1.5e+03,1.6e+03]	O-glyco	glycosylation
Q80TS3	Adgrl3	Adhesion G protein-coupled receptor L3	STTASLPGR	522	530	complex/hybrid	HexNAc(5)Hex(3) % 1501.5553	1501.56	(1.5e+03,1.6e+03]	O-glyco	glycosylation
A0A0R4IZX5	Ncan	Neurocan core protein	SAISSTHIAVTMAR	845	858	sialylated	HexNAc(3)Hex(2)NeuAc(2) % 1515.5347	1515.53	(1.5e+03,1.6e+03]	O-glyco	glycosylation
A0A0A6YY83	Pcdh7	Protocadherin 7	SATATVSLFVMDENDNAPTVTLPR	723	746	sialylated	HexNAc(3)Hex(2)NeuAc(2) % 1515.5347	1515.53	(1.5e+03,1.6e+03]	O-glyco	glycosylation
E9PYH0	Vcan	Versican core protein	SDKDVTRVHLTHSTLNVEVVTVSK	777	800	sialylated	HexNAc(3)Hex(2)NeuAc(2) % 1515.5347	1515.53	(1.5e+03,1.6e+03]	O-glyco	glycosylation
E9PYH0	Vcan	Versican core protein	SDQSTRVFSQIPEVITVSK	571	589	sialylated	HexNAc(3)Hex(2)NeuAc(2) % 1515.5347	1515.53	(1.5e+03,1.6e+03]	O-glyco	glycosylation
Q6P9K8	Caskin1	Caskin-1	SIAAMLELSSIGGGGR	1005	1020	sialylated	HexNAc(3)Hex(2)NeuAc(2) % 1515.5347	1515.53	(1.5e+03,1.6e+03]	O-glyco	glycosylation
P00760		Cationic trypsin	SIVHPSYNSNTLNNDIMLIK	93	112	sialylated	HexNAc(3)Hex(2)NeuAc(2) % 1515.5347	1515.53	(1.5e+03,1.6e+03]	O-glyco	glycosylation
E9PYH0	Vcan	Versican core protein	SVVYSQAITGR	412	422	sialylated	HexNAc(3)Hex(2)NeuAc(2) % 1515.5347	1515.53	(1.5e+03,1.6e+03]	O-glyco	glycosylation
P63260	Actg1	Actin, cytoplasmic 2	SYELPDGQVITIGNER	239	254	sialylated	HexNAc(3)Hex(2)NeuAc(2) % 1515.5347	1515.53	(1.5e+03,1.6e+03]	O-glyco	glycosylation
P00760		Cationic trypsin	SIVHPSYNSNTLNNDIMLIK	93	112	fucosylated	HexNAc(3)Hex(2)Fuc(4) % 1517.5754	1517.58	(1.5e+03,1.6e+03]	O-glyco	glycosylation
P00760		Cationic trypsin	SAYPGQITSNMFCAGYLEGGKDSCQGDSGGPVVCSGK	173	209	fucosylated	HexNAc(2)Hex(6)Fuc(1) % 1524.5336	1524.53	(1.5e+03,1.6e+03]	O-glyco	glycosylation
P43006	Slc1a2	Excitatory amino acid transporter 2	SELDTIDSQHR	498	508	fucosylated	HexNAc(2)Hex(6)Fuc(1) % 1524.5336	1524.53	(1.5e+03,1.6e+03]	O-glyco	glycosylation
A0A0R4IZX5	Ncan	Neurocan core protein	SAISSTHIAVTMAR	845	858	sialylated	HexNAc(3)Hex(3)Fuc(1)NeuAc(1) % 1532.5500	1532.55	(1.5e+03,1.6e+03]	O-glyco	glycosylation
P00760		Cationic trypsin	SAYPGQITSNMFCAGYLEGGKDSCQGDSGGPVVCSGK	173	209	sialylated	HexNAc(3)Hex(3)Fuc(1)NeuAc(1) % 1532.5500	1532.55	(1.5e+03,1.6e+03]	O-glyco	glycosylation
Q9CZN4	Shisa9	Protein shisa-9	SGAASGEAGEGVGGSDAPPTRAPTPDSCR	47	75	sialylated	HexNAc(3)Hex(3)Fuc(1)NeuAc(1) % 1532.5500	1532.55	(1.5e+03,1.6e+03]	O-glyco	glycosylation
Q60673	Ptprn	Receptor-type tyrosine-protein phosphatase-like N	SPLGQSQPTVVGRPSAR	449	465	sialylated	HexNAc(3)Hex(3)Fuc(1)NeuAc(1) % 1532.5500	1532.55	(1.5e+03,1.6e+03]	O-glyco	glycosylation
Q63912	Omg	Oligodendrocyte-myelin glycoprotein	SPPSPVTLSIAR	373	384	sialylated	HexNAc(3)Hex(3)Fuc(1)NeuAc(1) % 1532.5500	1532.55	(1.5e+03,1.6e+03]	O-glyco	glycosylation
E9PYH0	Vcan	Versican core protein	SVVYSQAITGR	412	422	sialylated	HexNAc(3)Hex(3)Fuc(1)NeuAc(1) % 1532.5500	1532.55	(1.5e+03,1.6e+03]	O-glyco	glycosylation
P63260	Actg1	Actin, cytoplasmic 2	SYELPDGQVITIGNER	239	254	sialylated	HexNAc(3)Hex(3)Fuc(1)NeuAc(1) % 1532.5500	1532.55	(1.5e+03,1.6e+03]	O-glyco	glycosylation
P00760		Cationic trypsin	SAYPGQITSNMFCAGYLEGGK	173	193	fucosylated	HexNAc(3)Hex(3)Fuc(3) % 1533.5703	1533.57	(1.5e+03,1.6e+03]	O-glyco	glycosylation
Q8BW75	Maob	Amine oxidase [flavin-containing] B	SDVIVVGGGISGMAAAK	5	21	fucosylated	HexNAc(3)Hex(3)Fuc(3) % 1533.5703	1533.57	(1.5e+03,1.6e+03]	O-glyco	glycosylation
P00760		Cationic trypsin	SIVHPSYNSNTLNNDIMLIK	93	112	fucosylated	HexNAc(3)Hex(3)Fuc(3) % 1533.5703	1533.57	(1.5e+03,1.6e+03]	O-glyco	glycosylation
Q501J6	Ddx17	Probable ATP-dependent RNA helicase DDX17	SSQSSSQQFSGIGR	592	605	fucosylated	HexNAc(3)Hex(3)Fuc(3) % 1533.5703	1533.57	(1.5e+03,1.6e+03]	O-glyco	glycosylation
Q60805	Mertk	Tyrosine-protein kinase Mer	SHPAHTAAPQVTSTASK	67	83	high mannose	HexNAc(2)Hex(7) % 1540.5285	1540.53	(1.5e+03,1.6e+03]	O-glyco	glycosylation
Q8BHE4	Tmem108	Transmembrane protein 108	STSRVPPTTSLVPVK	261	275	high mannose	HexNAc(2)Hex(7) % 1540.5285	1540.53	(1.5e+03,1.6e+03]	O-glyco	glycosylation
P00760		Cationic trypsin	SAASLNSRVASISLPTSCASAGTQCLISGWGNTK	115	148	sialylated	HexNAc(3)Hex(4)NeuAc(1) % 1548.5449	1548.54	(1.5e+03,1.6e+03]	O-glyco	glycosylation
P00760		Cationic trypsin	SAYPGQITSNMFCAGYLEGGK	173	193	sialylated	HexNAc(3)Hex(4)NeuAc(1) % 1548.5449	1548.54	(1.5e+03,1.6e+03]	O-glyco	glycosylation
P00760		Cationic trypsin	SIVHPSYNSNTLNNDIMLIK	93	112	sialylated	HexNAc(3)Hex(4)NeuAc(1) % 1548.5449	1548.54	(1.5e+03,1.6e+03]	O-glyco	glycosylation
Q91Y09	Pcdhac2	Protocadherin alpha C2	SGTAQIAVR	237	245	fucosylated	HexNAc(3)Hex(4)Fuc(2) % 1549.5653	1549.57	(1.5e+03,1.6e+03]	O-glyco	glycosylation
P00760		Cationic trypsin	SIVHPSYNSNTLNNDIMLIK	93	112	fucosylated	HexNAc(3)Hex(4)Fuc(2) % 1549.5653	1549.57	(1.5e+03,1.6e+03]	O-glyco	glycosylation
A0A0R4IZX5	Ncan	Neurocan core protein	SAISSTHIAVTMAR	845	858	sialylated	HexNAc(4)Hex(1)Fuc(2)NeuAc(1) % 1557.5816	1557.58	(1.5e+03,1.6e+03]	O-glyco	glycosylation
P10605	Ctsb	Cathepsin B	SCEAGYSPSYKEDK	210	223	sialylated	HexNAc(4)Hex(1)Fuc(2)NeuAc(1) % 1557.5816	1557.58	(1.5e+03,1.6e+03]	O-glyco	glycosylation
P23242	Gja1	Gap junction alpha-1 protein	SDPYHATTGPLSPSK	244	258	sialylated	HexNAc(4)Hex(1)Fuc(2)NeuAc(1) % 1557.5816	1557.58	(1.5e+03,1.6e+03]	O-glyco	glycosylation
Q02780	Nfia	Nuclear factor 1 A-type	SGFSSPSPSQTSSLGTAFTQHHRPVITGPR	352	381	sialylated	HexNAc(4)Hex(1)Fuc(2)NeuAc(1) % 1557.5816	1557.58	(1.5e+03,1.6e+03]	O-glyco	glycosylation
P00760		Cationic trypsin	SIVHPSYNSNTLNNDIMLIK	93	112	sialylated	HexNAc(4)Hex(1)Fuc(2)NeuAc(1) % 1557.5816	1557.58	(1.5e+03,1.6e+03]	O-glyco	glycosylation
P07724	Alb	Albumin	SLHTLFGDK	89	97	sialylated	HexNAc(4)Hex(1)Fuc(2)NeuAc(1) % 1557.5816	1557.58	(1.5e+03,1.6e+03]	O-glyco	glycosylation
P54823	Ddx6	Probable ATP-dependent RNA helicase DDX6	SLYVAEYHSEPAEDEK	467	482	sialylated	HexNAc(4)Hex(1)Fuc(2)NeuAc(1) % 1557.5816	1557.58	(1.5e+03,1.6e+03]	O-glyco	glycosylation
P48722	Hspa4l	Heat shock 70 kDa protein 4L	SVMAAAQVAGLNCLR	155	169	sialylated	HexNAc(4)Hex(1)Fuc(2)NeuAc(1) % 1557.5816	1557.58	(1.5e+03,1.6e+03]	O-glyco	glycosylation
P00760		Cationic trypsin	SAYPGQITSNMFCAGYLEGGK	173	193	fucosylated	HexNAc(3)Hex(5)Fuc(1) % 1565.5602	1565.56	(1.5e+03,1.6e+03]	O-glyco	glycosylation
P21981	Tgm2	Protein-glutamine gamma-glutamyltransferase 2	SEGTYCCGPVSVR	365	377	fucosylated	HexNAc(3)Hex(5)Fuc(1) % 1565.5602	1565.56	(1.5e+03,1.6e+03]	O-glyco	glycosylation
Q60932	Vdac1	Voltage-dependent anion-selective channel protein 1	SENGLEFTSSGSANTETTK	48	66	fucosylated	HexNAc(3)Hex(5)Fuc(1) % 1565.5602	1565.56	(1.5e+03,1.6e+03]	O-glyco	glycosylation
Q80TR1	Adgrl1	Adhesion G protein-coupled receptor L1	SGENAANIASELAR	541	554	fucosylated	HexNAc(3)Hex(5)Fuc(1) % 1565.5602	1565.56	(1.5e+03,1.6e+03]	O-glyco	glycosylation
Q68FD9	Kiaa1549	UPF0606 protein KIAA1549	SILHSAAQVTLSETVPR	69	85	fucosylated	HexNAc(3)Hex(5)Fuc(1) % 1565.5602	1565.56	(1.5e+03,1.6e+03]	O-glyco	glycosylation
P00760		Cationic trypsin	SIVHPSYNSNTLNNDIMLIK	93	112	fucosylated	HexNAc(3)Hex(5)Fuc(1) % 1565.5602	1565.56	(1.5e+03,1.6e+03]	O-glyco	glycosylation
P00760		Cationic trypsin	SIVHPSYNSNTLNNDIMLIKLK	93	114	fucosylated	HexNAc(3)Hex(5)Fuc(1) % 1565.5602	1565.56	(1.5e+03,1.6e+03]	O-glyco	glycosylation
A0A0J9YVD2	Ptprz1	Receptor-type tyrosine-protein phosphatase zeta	SVFPESLVYPTTK	1105	1117	fucosylated	HexNAc(3)Hex(5)Fuc(1) % 1565.5602	1565.56	(1.5e+03,1.6e+03]	O-glyco	glycosylation
P00760		Cationic trypsin	SAYPGQITSNMFCAGYLEGGK	173	193	sialylated	HexNAc(4)Hex(2)Fuc(1)NeuAc(1) % 1573.5765	1573.58	(1.5e+03,1.6e+03]	O-glyco	glycosylation
A0A0R4IZX5	Ncan	Neurocan core protein	SAISSTHIAVTMAR	845	858	fucosylated	HexNAc(4)Hex(2)Fuc(3) % 1574.5969	1574.6	(1.5e+03,1.6e+03]	O-glyco	glycosylation
P00760		Cationic trypsin	SIVHPSYNSNTLNNDIMLIK	93	112	fucosylated	HexNAc(4)Hex(2)Fuc(3) % 1574.5969	1574.6	(1.5e+03,1.6e+03]	O-glyco	glycosylation
P07724	Alb	Albumin	SLHTLFGDK	89	97	fucosylated	HexNAc(4)Hex(2)Fuc(3) % 1574.5969	1574.6	(1.5e+03,1.6e+03]	O-glyco	glycosylation
P70255	Nfic	Nuclear factor 1 C-type	SPFNSPSPQDSPR	333	345	fucosylated	HexNAc(4)Hex(2)Fuc(3) % 1574.5969	1574.6	(1.5e+03,1.6e+03]	O-glyco	glycosylation
P00760		Cationic trypsin	SSGTSYPDVLK	149	159	fucosylated	HexNAc(4)Hex(2)Fuc(3) % 1574.5969	1574.6	(1.5e+03,1.6e+03]	O-glyco	glycosylation
A0A0R4IZX5	Ncan	Neurocan core protein	SAISSTHIAVTMAR	845	858	complex/hybrid	HexNAc(3)Hex(6) % 1581.5551	1581.56	(1.5e+03,1.6e+03]	O-glyco	glycosylation
Q8BY46	Znf574	Zinc finger protein 574	SFSNLWK	837	843	complex/hybrid	HexNAc(3)Hex(6) % 1581.5551	1581.56	(1.5e+03,1.6e+03]	O-glyco	glycosylation
P00760		Cationic trypsin	SIVHPSYNSNTLNNDIMLIK	93	112	complex/hybrid	HexNAc(3)Hex(6) % 1581.5551	1581.56	(1.5e+03,1.6e+03]	O-glyco	glycosylation
Q8BHE4	Tmem108	Transmembrane protein 108	STSRVPPTTSLVPVK	261	275	complex/hybrid	HexNAc(3)Hex(6) % 1581.5551	1581.56	(1.5e+03,1.6e+03]	O-glyco	glycosylation
A0A0R4IZX5	Ncan	Neurocan core protein	SAISSTHIAVTMAR	845	858	sialylated	HexNAc(4)Hex(3)NeuAc(1) % 1589.5714	1589.57	(1.5e+03,1.6e+03]	O-glyco	glycosylation
A2A884	Hivep3	Transcription factor HIVEP3	SAPSLEGPTSFQPR	746	759	sialylated	HexNAc(4)Hex(3)NeuAc(1) % 1589.5714	1589.57	(1.5e+03,1.6e+03]	O-glyco	glycosylation
E9PYH0	Vcan	Versican core protein	SDQSTRVFSQIPEVITVSK	571	589	sialylated	HexNAc(4)Hex(3)NeuAc(1) % 1589.5714	1589.57	(1.5e+03,1.6e+03]	O-glyco	glycosylation
Q60805	Mertk	Tyrosine-protein kinase Mer	SHPAHTAAPQVTSTASK	67	83	sialylated	HexNAc(4)Hex(3)NeuAc(1) % 1589.5714	1589.57	(1.5e+03,1.6e+03]	O-glyco	glycosylation
P00760		Cationic trypsin	SIVHPSYNSNTLNNDIMLIK	93	112	sialylated	HexNAc(4)Hex(3)NeuAc(1) % 1589.5714	1589.57	(1.5e+03,1.6e+03]	O-glyco	glycosylation
P00760		Cationic trypsin	SIVHPSYNSNTLNNDIMLIKLK	93	114	sialylated	HexNAc(4)Hex(3)NeuAc(1) % 1589.5714	1589.57	(1.5e+03,1.6e+03]	O-glyco	glycosylation
Q69ZJ7	Ric1	Guanine nucleotide exchange factor subunit RIC1	SPAEAPLHVQSDPR	17	30	sialylated	HexNAc(4)Hex(3)NeuAc(1) % 1589.5714	1589.57	(1.5e+03,1.6e+03]	O-glyco	glycosylation
P70255	Nfic	Nuclear factor 1 C-type	SPFNSPSPQDSPR	333	345	sialylated	HexNAc(4)Hex(3)NeuAc(1) % 1589.5714	1589.57	(1.5e+03,1.6e+03]	O-glyco	glycosylation
A0A0R4J036	Nefm	Neurofilament medium polypeptide	SQSWSRGSPSTVSSSYK	37	53	sialylated	HexNAc(4)Hex(3)NeuAc(1) % 1589.5714	1589.57	(1.5e+03,1.6e+03]	O-glyco	glycosylation
M0QWP1	Agrn	Agrin	STAATPSDVASLATAIFR	1032	1049	sialylated	HexNAc(4)Hex(3)NeuAc(1) % 1589.5714	1589.57	(1.5e+03,1.6e+03]	O-glyco	glycosylation
P63260	Actg1	Actin, cytoplasmic 2	SYELPDGQVITIGNER	239	254	sialylated	HexNAc(4)Hex(3)NeuAc(1) % 1589.5714	1589.57	(1.5e+03,1.6e+03]	O-glyco	glycosylation
Q60805	Mertk	Tyrosine-protein kinase Mer	SHPAHTAAPQVTSTASK	67	83	fucosylated	HexNAc(4)Hex(3)Fuc(2) % 1590.5918	1590.59	(1.5e+03,1.6e+03]	O-glyco	glycosylation
P00760		Cationic trypsin	SIVHPSYNSNTLNNDIMLIK	93	112	fucosylated	HexNAc(4)Hex(3)Fuc(2) % 1590.5918	1590.59	(1.5e+03,1.6e+03]	O-glyco	glycosylation
P00760		Cationic trypsin	SIVHPSYNSNTLNNDIMLIKLK	93	114	fucosylated	HexNAc(4)Hex(3)Fuc(2) % 1590.5918	1590.59	(1.5e+03,1.6e+03]	O-glyco	glycosylation
P17751	Tpi1	Triosephosphate isomerase	SNVNDGVAQSTR	195	206	fucosylated	HexNAc(4)Hex(3)Fuc(2) % 1590.5918	1590.59	(1.5e+03,1.6e+03]	O-glyco	glycosylation
P46660	Ina	Alpha-internexin	SQSLSRSNVASTAACSSASSLGLGLAYR	40	67	fucosylated	HexNAc(4)Hex(3)Fuc(2) % 1590.5918	1590.59	(1.5e+03,1.6e+03]	O-glyco	glycosylation
A0A0R4IZX5	Ncan	Neurocan core protein	SAISSTHIAVTMAR	845	858	fucosylated	HexNAc(2)Hex(6)Fuc(1)Sulfo(1) % 1604.4904	1604.49	(1.6e+03,1.7e+03]	O-glyco	glycosylation
P00760		Cationic trypsin	SIVHPSYNSNTLNNDIMLIK	93	112	fucosylated	HexNAc(2)Hex(6)Fuc(1)Sulfo(1) % 1604.4904	1604.49	(1.6e+03,1.7e+03]	O-glyco	glycosylation
Q60673	Ptprn	Receptor-type tyrosine-protein phosphatase-like N	SPLGQSQPTVVGRPSAR	449	465	fucosylated	HexNAc(2)Hex(6)Fuc(1)Sulfo(1) % 1604.4904	1604.49	(1.6e+03,1.7e+03]	O-glyco	glycosylation
P00760		Cationic trypsin	SSGTSYPDVLKCLKAPILSDSSCK	149	172	fucosylated	HexNAc(2)Hex(6)Fuc(1)Sulfo(1) % 1604.4904	1604.49	(1.6e+03,1.7e+03]	O-glyco	glycosylation
P00760		Cationic trypsin	SAYPGQITSNMFCAGYLEGGK	173	193	complex/hybrid	HexNAc(4)Hex(3)NeuGc(1) % 1605.5663	1605.57	(1.6e+03,1.7e+03]	O-glyco	glycosylation
P00760		Cationic trypsin	SIVHPSYNSNTLNNDIMLIK	93	112	complex/hybrid	HexNAc(4)Hex(3)NeuGc(1) % 1605.5663	1605.57	(1.6e+03,1.7e+03]	O-glyco	glycosylation
A0A087WS16	Col6a3	Collagen, type VI, alpha 3	SVEDAQDVSLALTQK	1145	1159	complex/hybrid	HexNAc(4)Hex(3)NeuGc(1) % 1605.5663	1605.57	(1.6e+03,1.7e+03]	O-glyco	glycosylation
P63260	Actg1	Actin, cytoplasmic 2	SYELPDGQVITIGNER	239	254	complex/hybrid	HexNAc(4)Hex(3)NeuGc(1) % 1605.5663	1605.57	(1.6e+03,1.7e+03]	O-glyco	glycosylation
A0A0R4IZX5	Ncan	Neurocan core protein	SAISSTHIAVTMAR	845	858	fucosylated	HexNAc(4)Hex(4)Fuc(1) % 1606.5867	1606.59	(1.6e+03,1.7e+03]	O-glyco	glycosylation
O08528	Hk2	Hexokinase-2	SEDGSGKGAAMVTAVAYR	445	462	fucosylated	HexNAc(4)Hex(4)Fuc(1) % 1606.5867	1606.59	(1.6e+03,1.7e+03]	O-glyco	glycosylation
P10922	H1-0	Histone H1.0	SHYKVGENADSQIK	56	69	fucosylated	HexNAc(4)Hex(4)Fuc(1) % 1606.5867	1606.59	(1.6e+03,1.7e+03]	O-glyco	glycosylation
P00760		Cationic trypsin	SIVHPSYNSNTLNNDIMLIK	93	112	fucosylated	HexNAc(4)Hex(4)Fuc(1) % 1606.5867	1606.59	(1.6e+03,1.7e+03]	O-glyco	glycosylation
Q9DB90	Smg9	Nonsense-mediated mRNA decay factor SMG9	SQVMSMAR	475	482	fucosylated	HexNAc(4)Hex(4)Fuc(1) % 1606.5867	1606.59	(1.6e+03,1.7e+03]	O-glyco	glycosylation
P18872	Gnao1	Guanine nucleotide-binding protein G(o) subunit alpha	STIVKQMKIIHEDGFSGEDVK	47	67	fucosylated	HexNAc(4)Hex(4)Fuc(1) % 1606.5867	1606.59	(1.6e+03,1.7e+03]	O-glyco	glycosylation
E9Q735	Ube4a	Ubiquitin conjugation factor E4 A	SYSPTLFAQTVR	900	911	fucosylated	HexNAc(4)Hex(4)Fuc(1) % 1606.5867	1606.59	(1.6e+03,1.7e+03]	O-glyco	glycosylation
P00760		Cationic trypsin	SIVHPSYNSNTLNNDIMLIK	93	112	fucosylated	HexNAc(3)Hex(3)Fuc(3)Sulfo(1) % 1613.5272	1613.53	(1.6e+03,1.7e+03]	O-glyco	glycosylation
P00760		Cationic trypsin	SGIQVRLGEDNINVVEGNEQFISASK	67	92	complex/hybrid	HexNAc(4)Hex(5) % 1622.5817	1622.58	(1.6e+03,1.7e+03]	O-glyco	glycosylation
P00760		Cationic trypsin	SIVHPSYNSNTLNNDIMLIK	93	112	complex/hybrid	Hex(10) % 1620.5283	1620.53	(1.6e+03,1.7e+03]	O-glyco	glycosylation
Q6GQT9	Nomo1	Nodal modulator 1	SLEVEVLEDDVSAVEFR	562	578	complex/hybrid	Hex(10) % 1620.5283	1620.53	(1.6e+03,1.7e+03]	O-glyco	glycosylation
P00760		Cationic trypsin	SIVHPSYNSNTLNNDIMLIK	93	112	complex/hybrid	HexNAc(4)Hex(5) % 1622.5817	1622.58	(1.6e+03,1.7e+03]	O-glyco	glycosylation
P04370	Mbp	Myelin basic protein	SQHGRTQDENPVVHFFK	206	222	complex/hybrid	HexNAc(4)Hex(5) % 1622.5817	1622.58	(1.6e+03,1.7e+03]	O-glyco	glycosylation
Q9R0E1	Plod3	Multifunctional procollagen lysine hydroxylase and glycosyltransferase LH3	SRIFQNLNGALDEVILK	219	235	complex/hybrid	HexNAc(4)Hex(5) % 1622.5817	1622.58	(1.6e+03,1.7e+03]	O-glyco	glycosylation
A0A0R4IZX5	Ncan	Neurocan core protein	SAISSTHIAVTMAR	845	858	fucosylated	HexNAc(5)Hex(2)Fuc(2) % 1631.6183	1631.62	(1.6e+03,1.7e+03]	O-glyco	glycosylation
E9PYH0	Vcan	Versican core protein	SASGEPTTGDR	891	901	fucosylated	HexNAc(5)Hex(2)Fuc(2) % 1631.6183	1631.62	(1.6e+03,1.7e+03]	O-glyco	glycosylation
P00760		Cationic trypsin	SAYPGQITSNMFCAGYLEGGK	173	193	sialylated	HexNAc(4)Hex(1)Fuc(2)NeuAc(1)Sulfo(1) % 1637.5384	1637.54	(1.6e+03,1.7e+03]	O-glyco	glycosylation
P02769	ALB	Serum albumin	SHCIAEVEKDAIPENLPPLTADFAEDKDVCK	310	340	fucosylated	HexNAc(5)Hex(2)Fuc(2) % 1631.6183	1631.62	(1.6e+03,1.7e+03]	O-glyco	glycosylation
Q60805	Mertk	Tyrosine-protein kinase Mer	SHPAHTAAPQVTSTASK	67	83	fucosylated	HexNAc(5)Hex(2)Fuc(2) % 1631.6183	1631.62	(1.6e+03,1.7e+03]	O-glyco	glycosylation
P00760		Cationic trypsin	SIVHPSYNSNTLNNDIMLIK	93	112	sialylated	HexNAc(4)Hex(1)Fuc(2)NeuAc(1)Sulfo(1) % 1637.5384	1637.54	(1.6e+03,1.7e+03]	O-glyco	glycosylation
P00760		Cationic trypsin	SIVHPSYNSNTLNNDIMLIK	93	112	fucosylated	HexNAc(5)Hex(2)Fuc(2) % 1631.6183	1631.62	(1.6e+03,1.7e+03]	O-glyco	glycosylation
P04370	Mbp	Myelin basic protein	SKYLATASTMDHAR	144	157	fucosylated	HexNAc(5)Hex(2)Fuc(2) % 1631.6183	1631.62	(1.6e+03,1.7e+03]	O-glyco	glycosylation
P27671	Rasgrf1	Ras-specific guanine nucleotide-releasing factor 1	SPHADSMR	236	243	fucosylated	HexNAc(5)Hex(2)Fuc(2) % 1631.6183	1631.62	(1.6e+03,1.7e+03]	O-glyco	glycosylation
P00760		Cationic trypsin	SSGTSYPDVLK	149	159	fucosylated	HexNAc(5)Hex(2)Fuc(2) % 1631.6183	1631.62	(1.6e+03,1.7e+03]	O-glyco	glycosylation
Q3TN34	Micall2	MICAL-like protein 2	SAVLDSGLAPPGEAVTSPVR	816	835	sialylated	HexNAc(4)Hex(1)Fuc(2)NeuAc(1)Sulfo(1) % 1637.5384	1637.54	(1.6e+03,1.7e+03]	O-glyco	glycosylation
O08528	Hk2	Hexokinase-2	SEDGSGKGAAMVTAVAYR	445	462	fucosylated	HexNAc(3)Hex(5)Fuc(1)Sulfo(1) % 1645.5170	1645.52	(1.6e+03,1.7e+03]	O-glyco	glycosylation
P00760		Cationic trypsin	SIVHPSYNSNTLNNDIMLIK	93	112	fucosylated	HexNAc(3)Hex(5)Fuc(1)Sulfo(1) % 1645.5170	1645.52	(1.6e+03,1.7e+03]	O-glyco	glycosylation
P00760		Cationic trypsin	SAYPGQITSNMFCAGYLEGGK	173	193	fucosylated	HexNAc(5)Hex(3)Fuc(1) % 1647.6132	1647.61	(1.6e+03,1.7e+03]	O-glyco	glycosylation
P00761		Trypsin	SCAAAGTECLISGWGNTK	116	133	fucosylated	HexNAc(5)Hex(3)Fuc(1) % 1647.6132	1647.61	(1.6e+03,1.7e+03]	O-glyco	glycosylation
O08528	Hk2	Hexokinase-2	SEDGSGKGAAMVTAVAYR	445	462	fucosylated	HexNAc(5)Hex(3)Fuc(1) % 1647.6132	1647.61	(1.6e+03,1.7e+03]	O-glyco	glycosylation
P00760		Cationic trypsin	SIVHPSYNSNTLNNDIMLIK	93	112	fucosylated	HexNAc(5)Hex(3)Fuc(1) % 1647.6132	1647.61	(1.6e+03,1.7e+03]	O-glyco	glycosylation
Q8K406	Lgi3	Leucine-rich repeat LGI family member 3	SLTHLSLANNNLQTLPR	137	153	fucosylated	HexNAc(5)Hex(3)Fuc(1) % 1647.6132	1647.61	(1.6e+03,1.7e+03]	O-glyco	glycosylation
Q6R891	Ppp1r9b	Neurabin-2	SRVFQPPPPPPAPSGDGATEK	248	268	fucosylated	HexNAc(5)Hex(3)Fuc(1) % 1647.6132	1647.61	(1.6e+03,1.7e+03]	O-glyco	glycosylation
B2RQR8	Ece2	Endothelin-converting enzyme 2	SSNSNIIQVDQSGLFLPSR	241	259	fucosylated	HexNAc(5)Hex(3)Fuc(1) % 1647.6132	1647.61	(1.6e+03,1.7e+03]	O-glyco	glycosylation
P63260	Actg1	Actin, cytoplasmic 2	SYELPDGQVITIGNER	239	254	fucosylated	HexNAc(5)Hex(3)Fuc(1) % 1647.6132	1647.61	(1.6e+03,1.7e+03]	O-glyco	glycosylation
A0A0R4IZX5	Ncan	Neurocan core protein	SAISSTHIAVTMAR	845	858	complex/hybrid	HexNAc(5)Hex(4) % 1663.6082	1663.61	(1.6e+03,1.7e+03]	O-glyco	glycosylation
A0A0R4IZX5	Ncan	Neurocan core protein	SAISSTHIAVTMARAQGMPTLTSTSSEGHPEPK	845	877	complex/hybrid	HexNAc(5)Hex(4) % 1663.6082	1663.61	(1.6e+03,1.7e+03]	O-glyco	glycosylation
Q9ERC8	Dscam	Cell adhesion molecule DSCAM	SDSWDSAQR	926	934	phospho	HexNAc(3)Hex(6)Phospho(1) % 1661.5214	1661.52	(1.6e+03,1.7e+03]	O-glyco	glycosylation
P00760		Cationic trypsin	SGIQVRLGEDNINVVEGNEQFISASK	67	92	complex/hybrid	HexNAc(5)Hex(4) % 1663.6082	1663.61	(1.6e+03,1.7e+03]	O-glyco	glycosylation
P00760		Cationic trypsin	SIVHPSYNSNTLNNDIMLIK	93	112	complex/hybrid	HexNAc(5)Hex(4) % 1663.6082	1663.61	(1.6e+03,1.7e+03]	O-glyco	glycosylation
Q810U4	Nrcam	Neuronal cell adhesion molecule	SMPSEASEQYLTK	724	736	complex/hybrid	HexNAc(5)Hex(4) % 1663.6082	1663.61	(1.6e+03,1.7e+03]	O-glyco	glycosylation
A0A2I3BQT2	Trio	Triple functional domain protein (Fragment)	SPAAEGLVPCGSLCIAHSR	560	578	complex/hybrid	HexNAc(5)Hex(4) % 1663.6082	1663.61	(1.6e+03,1.7e+03]	O-glyco	glycosylation
Q69ZF3	Gba2	Non-lysosomal glucosylceramidase	STLQDYGR	506	513	complex/hybrid	HexNAc(5)Hex(4) % 1663.6082	1663.61	(1.6e+03,1.7e+03]	O-glyco	glycosylation
P00760		Cationic trypsin	SAYPGQITSNMFCAGYLEGGK	173	193	sialylated	HexNAc(4)Hex(3)NeuAc(1)Sulfo(1) % 1669.5282	1669.53	(1.6e+03,1.7e+03]	O-glyco	glycosylation
Q60805	Mertk	Tyrosine-protein kinase Mer	SHPAHTAAPQVTSTASK	67	83	sialylated	HexNAc(4)Hex(3)NeuAc(1)Sulfo(1) % 1669.5282	1669.53	(1.6e+03,1.7e+03]	O-glyco	glycosylation
P00760		Cationic trypsin	SIVHPSYNSNTLNNDIMLIK	93	112	sialylated	HexNAc(4)Hex(3)NeuAc(1)Sulfo(1) % 1669.5282	1669.53	(1.6e+03,1.7e+03]	O-glyco	glycosylation
P04370	Mbp	Myelin basic protein	SKYLATASTMDHAR	144	157	fucosylated	HexNAc(4)Hex(3)Fuc(2)Sulfo(1) % 1670.5486	1670.55	(1.6e+03,1.7e+03]	O-glyco	glycosylation
Q8BT18	Armh4	Armadillo-like helical domain-containing protein 4	SPVLTHQISFTPMSLAEDPEVSTMK	395	419	fucosylated	HexNAc(4)Hex(3)Fuc(2)Sulfo(1) % 1670.5486	1670.55	(1.6e+03,1.7e+03]	O-glyco	glycosylation
B7ZNF6	Ctnnd2	Catenin delta-2	SYSTSSPINIVVSSAGLSPIR	306	326	fucosylated	HexNAc(4)Hex(3)Fuc(2)Sulfo(1) % 1670.5486	1670.55	(1.6e+03,1.7e+03]	O-glyco	glycosylation
P20108	Prdx3	Thioredoxin-dependent peroxide reductase, mitochondrial	SAFSTSSSFHTPAVTQHAPYFK	53	74	sialylated	HexNAc(3)Hex(3)NeuAc(2) % 1677.5875	1677.59	(1.6e+03,1.7e+03]	O-glyco	glycosylation
A0A0R4IZX5	Ncan	Neurocan core protein	SAISSTHIAVTMAR	845	858	sialylated	HexNAc(3)Hex(3)NeuAc(2) % 1677.5875	1677.59	(1.6e+03,1.7e+03]	O-glyco	glycosylation
E9PYH0	Vcan	Versican core protein	SDKDVTRVHLTHSTLNVEVVTVSK	777	800	sialylated	HexNAc(3)Hex(3)NeuAc(2) % 1677.5875	1677.59	(1.6e+03,1.7e+03]	O-glyco	glycosylation
E9PYH0	Vcan	Versican core protein	SDQSTRVFSQIPEVITVSK	571	589	sialylated	HexNAc(3)Hex(3)NeuAc(2) % 1677.5875	1677.59	(1.6e+03,1.7e+03]	O-glyco	glycosylation
Q60805	Mertk	Tyrosine-protein kinase Mer	SHPAHTAAPQVTSTASK	67	83	sialylated	HexNAc(3)Hex(3)NeuAc(2) % 1677.5875	1677.59	(1.6e+03,1.7e+03]	O-glyco	glycosylation
E9PYH0	Vcan	Versican core protein	SHSFSATALVTESGAAR	2173	2189	sialylated	HexNAc(3)Hex(3)NeuAc(2) % 1677.5875	1677.59	(1.6e+03,1.7e+03]	O-glyco	glycosylation
P00760		Cationic trypsin	SIVHPSYNSNTLNNDIMLIK	93	112	sialylated	HexNAc(3)Hex(3)NeuAc(2) % 1677.5875	1677.59	(1.6e+03,1.7e+03]	O-glyco	glycosylation
Q8R395	Commd5	COMM domain-containing protein 5	SLQPSVLMQLKLTDGSAHR	171	189	sialylated	HexNAc(3)Hex(3)NeuAc(2) % 1677.5875	1677.59	(1.6e+03,1.7e+03]	O-glyco	glycosylation
Q7TNR6	Igsf21	Immunoglobulin superfamily member 21	SLTQDPSLFVQPTTENIPETVVSR	249	272	sialylated	HexNAc(3)Hex(3)NeuAc(2) % 1677.5875	1677.59	(1.6e+03,1.7e+03]	O-glyco	glycosylation
A0A0R4IZX5	Ncan	Neurocan core protein	SPDADSIEIEGTSSMRATK	710	728	sialylated	HexNAc(3)Hex(3)NeuAc(2) % 1677.5875	1677.59	(1.6e+03,1.7e+03]	O-glyco	glycosylation
Q9EPJ9	Arfgap1	ADP-ribosylation factor GTPase-activating protein 1	SPSSDSWTCADASTGR	342	357	sialylated	HexNAc(3)Hex(3)NeuAc(2) % 1677.5875	1677.59	(1.6e+03,1.7e+03]	O-glyco	glycosylation
Q8BT18	Armh4	Armadillo-like helical domain-containing protein 4	SPVLTHQISFTPMSLAEDPEVSTMK	395	419	sialylated	HexNAc(3)Hex(3)NeuAc(2) % 1677.5875	1677.59	(1.6e+03,1.7e+03]	O-glyco	glycosylation
Q8CB67	Lrp11	Low-density lipoprotein receptor-related protein 11	SQRATTHNQPATVSHPETR	365	383	sialylated	HexNAc(3)Hex(3)NeuAc(2) % 1677.5875	1677.59	(1.6e+03,1.7e+03]	O-glyco	glycosylation
Q923D3	Parm1	Prostate androgen-regulated mucin-like protein 1 homolog	SSAPVATWTTSAPHTAR	34	50	sialylated	HexNAc(3)Hex(3)NeuAc(2) % 1677.5875	1677.59	(1.6e+03,1.7e+03]	O-glyco	glycosylation
P00760		Cationic trypsin	SSGTSYPDVLKCLKAPILSDSSCK	149	172	sialylated	HexNAc(3)Hex(3)NeuAc(2) % 1677.5875	1677.59	(1.6e+03,1.7e+03]	O-glyco	glycosylation
A2ALI5	Ajap1	Adherens junction-associated protein 1	SSPSLASATASSSIVTAGAAEHQGLLR	127	153	sialylated	HexNAc(3)Hex(3)NeuAc(2) % 1677.5875	1677.59	(1.6e+03,1.7e+03]	O-glyco	glycosylation
M0QWP1	Agrn	Agrin	STAATPSDVASLATAIFR	1032	1049	sialylated	HexNAc(3)Hex(3)NeuAc(2) % 1677.5875	1677.59	(1.6e+03,1.7e+03]	O-glyco	glycosylation
E9PYH0	Vcan	Versican core protein	SVVYSQAITGR	412	422	sialylated	HexNAc(3)Hex(3)NeuAc(2) % 1677.5875	1677.59	(1.6e+03,1.7e+03]	O-glyco	glycosylation
P00760		Cationic trypsin	SIVHPSYNSNTLNNDIMLIK	93	112	fucosylated	HexNAc(2)Hex(7)Fuc(1) % 1686.5864	1686.59	(1.6e+03,1.7e+03]	O-glyco	glycosylation
P00760		Cationic trypsin	SIVHPSYNSNTLNNDIMLIK	93	112	sialylated	HexNAc(3)Hex(4)Fuc(1)NeuAc(1) % 1694.6028	1694.6	(1.6e+03,1.7e+03]	O-glyco	glycosylation
P00760		Cationic trypsin	SSGTSYPDVLK	149	159	sialylated	HexNAc(3)Hex(4)Fuc(1)NeuAc(1) % 1694.6028	1694.6	(1.6e+03,1.7e+03]	O-glyco	glycosylation
P00760		Cationic trypsin	SAYPGQITSNMFCAGYLEGGK	173	193	fucosylated	HexNAc(3)Hex(4)Fuc(3) % 1695.6232	1695.62	(1.6e+03,1.7e+03]	O-glyco	glycosylation
P00760		Cationic trypsin	SAYPGQITSNMFCAGYLEGGKDSCQGDSGGPVVCSGK	173	209	fucosylated	HexNAc(3)Hex(4)Fuc(3) % 1695.6232	1695.62	(1.6e+03,1.7e+03]	O-glyco	glycosylation
Q9CQA3	Sdhb	Succinate dehydrogenase [ubiquinone] iron-sulfur subunit, mitochondrial	SIEPYLK	154	160	fucosylated	HexNAc(3)Hex(4)Fuc(3) % 1695.6232	1695.62	(1.6e+03,1.7e+03]	O-glyco	glycosylation
P00760		Cationic trypsin	SIVHPSYNSNTLNNDIMLIK	93	112	fucosylated	HexNAc(3)Hex(4)Fuc(3) % 1695.6232	1695.62	(1.6e+03,1.7e+03]	O-glyco	glycosylation
Q3UMF0	Cobll1	Cordon-bleu protein-like 1	SPDIASASTDMR	521	532	fucosylated	HexNAc(3)Hex(4)Fuc(3) % 1695.6232	1695.62	(1.6e+03,1.7e+03]	O-glyco	glycosylation
P63260	Actg1	Actin, cytoplasmic 2	SYELPDGQVITIGNER	239	254	fucosylated	HexNAc(3)Hex(4)Fuc(3) % 1695.6232	1695.62	(1.6e+03,1.7e+03]	O-glyco	glycosylation
Q6PDH0	Phldb1	Pleckstrin homology-like domain family B member 1	SGPLPSSSGSSSSSSQLSVATLGR	983	1006	high mannose	HexNAc(2)Hex(8) % 1702.5814	1702.58	(1.7e+03,1.8e+03]	O-glyco	glycosylation
P00760		Cationic trypsin	SIVHPSYNSNTLNNDIMLIK	93	112	high mannose	HexNAc(2)Hex(8) % 1702.5814	1702.58	(1.7e+03,1.8e+03]	O-glyco	glycosylation
P54823	Ddx6	Probable ATP-dependent RNA helicase DDX6	SLYVAEYHSEPAEDEK	467	482	high mannose	HexNAc(2)Hex(8) % 1702.5814	1702.58	(1.7e+03,1.8e+03]	O-glyco	glycosylation
A0A0N4SW73	Rab11fip5	Rab11 family-interacting protein 5	SPSHSSWLSTEGGR	278	291	high mannose	HexNAc(2)Hex(8) % 1702.5814	1702.58	(1.7e+03,1.8e+03]	O-glyco	glycosylation
Q91W43	Gldc	Glycine dehydrogenase (decarboxylating), mitochondrial	SRDSSGGGGGGGGGDR	34	49	high mannose	HexNAc(2)Hex(8) % 1702.5814	1702.58	(1.7e+03,1.8e+03]	O-glyco	glycosylation
B2RQR8	Ece2	Endothelin-converting enzyme 2	SSNSNIIQVDQSGLFLPSR	241	259	high mannose	HexNAc(2)Hex(8) % 1702.5814	1702.58	(1.7e+03,1.8e+03]	O-glyco	glycosylation
A0A0R4IZX5	Ncan	Neurocan core protein	SAISSTHIAVTMAR	845	858	complex/hybrid	HexNAc(6)Hex(3) % 1704.6348	1704.63	(1.7e+03,1.8e+03]	O-glyco	glycosylation
P08551	Nefl	Neurofilament light polypeptide	SAYSGLQSSSYLMSAR	423	438	complex/hybrid	HexNAc(6)Hex(3) % 1704.6348	1704.63	(1.7e+03,1.8e+03]	O-glyco	glycosylation
Q3TPX4	Exoc5	Exocyst complex component 5	SIGTGGIQDLK	378	388	complex/hybrid	HexNAc(6)Hex(3) % 1704.6348	1704.63	(1.7e+03,1.8e+03]	O-glyco	glycosylation
P00760		Cationic trypsin	SIVHPSYNSNTLNNDIMLIK	93	112	complex/hybrid	HexNAc(6)Hex(3) % 1704.6348	1704.63	(1.7e+03,1.8e+03]	O-glyco	glycosylation
P00760		Cationic trypsin	SIVHPSYNSNTLNNDIMLIK	93	112	sialylated	HexNAc(3)Hex(5)NeuAc(1) % 1710.5977	1710.6	(1.7e+03,1.8e+03]	O-glyco	glycosylation
Q3TDD9	Ppp1r21	Protein phosphatase 1 regulatory subunit 21	SLEEECESSLCTPALR	363	378	sialylated	HexNAc(3)Hex(5)NeuAc(1) % 1710.5977	1710.6	(1.7e+03,1.8e+03]	O-glyco	glycosylation
O08530	S1pr1	Sphingosine 1-phosphate receptor 1	SSVSDYGNYDIIVR	14	27	sialylated	HexNAc(3)Hex(5)NeuAc(1) % 1710.5977	1710.6	(1.7e+03,1.8e+03]	O-glyco	glycosylation
P00760		Cationic trypsin	SIVHPSYNSNTLNNDIMLIK	93	112	fucosylated	HexNAc(3)Hex(5)Fuc(2) % 1711.6181	1711.62	(1.7e+03,1.8e+03]	O-glyco	glycosylation
A0A0R4J1T1	Sorbs2	Sorbin and SH3 domain-containing protein 2 (Fragment)	SLERPSSSASMAGDFR	273	288	fucosylated	HexNAc(3)Hex(5)Fuc(2) % 1711.6181	1711.62	(1.7e+03,1.8e+03]	O-glyco	glycosylation
Q80U28	Madd	MAP kinase-activating death domain protein	SQMSADSGVSLTSASQR	1156	1172	fucosylated	HexNAc(3)Hex(5)Fuc(2) % 1711.6181	1711.62	(1.7e+03,1.8e+03]	O-glyco	glycosylation
A0A0R4J036	Nefm	Neurofilament medium polypeptide	SQSWSRGSPSTVSSSYK	37	53	fucosylated	HexNAc(3)Hex(5)Fuc(2) % 1711.6181	1711.62	(1.7e+03,1.8e+03]	O-glyco	glycosylation
P00760		Cationic trypsin	SIVHPSYNSNTLNNDIMLIK	93	112	complex/hybrid	HexNAc(3)Hex(5)NeuGc(1) % 1726.5927	1726.59	(1.7e+03,1.8e+03]	O-glyco	glycosylation
P00760		Cationic trypsin	SIVHPSYNSNTLNNDIMLIK	93	112	fucosylated	HexNAc(3)Hex(6)Fuc(1) % 1727.6130	1727.61	(1.7e+03,1.8e+03]	O-glyco	glycosylation
P00760		Cationic trypsin	SSGTSYPDVLK	149	159	fucosylated	HexNAc(3)Hex(6)Fuc(1) % 1727.6130	1727.61	(1.7e+03,1.8e+03]	O-glyco	glycosylation
Q8R001	Mapre2	Microtubule-associated protein RP/EB family member 2	SSPASKPGSTPSRPSSAK	207	224	fucosylated	HexNAc(3)Hex(6)Fuc(1) % 1727.6130	1727.61	(1.7e+03,1.8e+03]	O-glyco	glycosylation
A0A0R4IZX5	Ncan	Neurocan core protein	SAISSTHIAVTMAR	845	858	sialylated	HexNAc(4)Hex(3)Fuc(1)NeuAc(1) % 1735.6293	1735.63	(1.7e+03,1.8e+03]	O-glyco	glycosylation
E9PYH0	Vcan	Versican core protein	SDQSTRVFSQIPEVITVSK	571	589	sialylated	HexNAc(4)Hex(3)Fuc(1)NeuAc(1) % 1735.6293	1735.63	(1.7e+03,1.8e+03]	O-glyco	glycosylation
P00760		Cationic trypsin	SAYPGQITSNMFCAGYLEGGKDSCQGDSGGPVVCSGK	173	209	fucosylated	HexNAc(4)Hex(3)Fuc(3) % 1736.6497	1736.65	(1.7e+03,1.8e+03]	O-glyco	glycosylation
Q60805	Mertk	Tyrosine-protein kinase Mer	SHPAHTAAPQVTSTASK	67	83	sialylated	HexNAc(4)Hex(3)Fuc(1)NeuAc(1) % 1735.6293	1735.63	(1.7e+03,1.8e+03]	O-glyco	glycosylation
P00760		Cationic trypsin	SIVHPSYNSNTLNNDIMLIK	93	112	fucosylated	HexNAc(4)Hex(3)Fuc(3) % 1736.6497	1736.65	(1.7e+03,1.8e+03]	O-glyco	glycosylation
P00760		Cationic trypsin	SIVHPSYNSNTLNNDIMLIK	93	112	sialylated	HexNAc(4)Hex(3)Fuc(1)NeuAc(1) % 1735.6293	1735.63	(1.7e+03,1.8e+03]	O-glyco	glycosylation
Q6P9K9	Nrxn3	Neurexin-3	SLSTSIFEGGYK	1367	1378	fucosylated	HexNAc(4)Hex(3)Fuc(3) % 1736.6497	1736.65	(1.7e+03,1.8e+03]	O-glyco	glycosylation
Q6QI06	Rictor	Rapamycin-insensitive companion of mTOR	SNSVSLVPPGSSHTLPR	1281	1297	fucosylated	HexNAc(4)Hex(3)Fuc(3) % 1736.6497	1736.65	(1.7e+03,1.8e+03]	O-glyco	glycosylation
P00760		Cationic trypsin	SSGTSYPDVLK	149	159	sialylated	HexNAc(4)Hex(3)Fuc(1)NeuAc(1) % 1735.6293	1735.63	(1.7e+03,1.8e+03]	O-glyco	glycosylation
Q8QZT1	Acat1	Acetyl-CoA acetyltransferase, mitochondrial	SYASKPTLNEVVIVSAIR	29	46	fucosylated	HexNAc(4)Hex(3)Fuc(3) % 1736.6497	1736.65	(1.7e+03,1.8e+03]	O-glyco	glycosylation
Q8C5W0	Clmn	Calmin	SYIQDSR	774	780	fucosylated	HexNAc(4)Hex(3)Fuc(3) % 1736.6497	1736.65	(1.7e+03,1.8e+03]	O-glyco	glycosylation
A0A0R4IZX5	Ncan	Neurocan core protein	SAISSTHIAVTMAR	845	858	sialylated	HexNAc(4)Hex(4)NeuAc(1) % 1751.6242	1751.62	(1.7e+03,1.8e+03]	O-glyco	glycosylation
P00760		Cationic trypsin	SAYPGQITSNMFCAGYLEGGKDSCQGDSGGPVVCSGK	173	209	sialylated	HexNAc(4)Hex(4)NeuAc(1) % 1751.6242	1751.62	(1.7e+03,1.8e+03]	O-glyco	glycosylation
E9PYH0	Vcan	Versican core protein	SDQSTRVFSQIPEVITVSK	571	589	sialylated	HexNAc(4)Hex(4)NeuAc(1) % 1751.6242	1751.62	(1.7e+03,1.8e+03]	O-glyco	glycosylation
Q60805	Mertk	Tyrosine-protein kinase Mer	SHPAHTAAPQVTSTASK	67	83	sialylated	HexNAc(4)Hex(4)NeuAc(1) % 1751.6242	1751.62	(1.7e+03,1.8e+03]	O-glyco	glycosylation
E9PYH0	Vcan	Versican core protein	SHSFSATALVTESGAAR	2173	2189	sialylated	HexNAc(4)Hex(4)NeuAc(1) % 1751.6242	1751.62	(1.7e+03,1.8e+03]	O-glyco	glycosylation
P00760		Cationic trypsin	SIVHPSYNSNTLNNDIMLIK	93	112	sialylated	HexNAc(4)Hex(4)NeuAc(1) % 1751.6242	1751.62	(1.7e+03,1.8e+03]	O-glyco	glycosylation
Q7TNR6	Igsf21	Immunoglobulin superfamily member 21	SLTQDPSLFVQPTTENIPETVVSR	249	272	sialylated	HexNAc(4)Hex(4)NeuAc(1) % 1751.6242	1751.62	(1.7e+03,1.8e+03]	O-glyco	glycosylation
A0A338P6D4	Heg1	Protein HEG homolog 1	SPSLVSPPTDSTK	725	737	sialylated	HexNAc(4)Hex(4)NeuAc(1) % 1751.6242	1751.62	(1.7e+03,1.8e+03]	O-glyco	glycosylation
Q8BT18	Armh4	Armadillo-like helical domain-containing protein 4	SQEAVSLGNSPSSSINTK	214	231	sialylated	HexNAc(4)Hex(4)NeuAc(1) % 1751.6242	1751.62	(1.7e+03,1.8e+03]	O-glyco	glycosylation
Q8BT18	Armh4	Armadillo-like helical domain-containing protein 4	SQEAVSLGNSPSSSINTKEPEIIK	214	237	sialylated	HexNAc(4)Hex(4)NeuAc(1) % 1751.6242	1751.62	(1.7e+03,1.8e+03]	O-glyco	glycosylation
Q923D3	Parm1	Prostate androgen-regulated mucin-like protein 1 homolog	SSAPVATWTTSAPHTAR	34	50	sialylated	HexNAc(4)Hex(4)NeuAc(1) % 1751.6242	1751.62	(1.7e+03,1.8e+03]	O-glyco	glycosylation
B2RQR8	Ece2	Endothelin-converting enzyme 2	SSNSNIIQVDQSGLFLPSR	241	259	sialylated	HexNAc(4)Hex(4)NeuAc(1) % 1751.6242	1751.62	(1.7e+03,1.8e+03]	O-glyco	glycosylation
M0QWP1	Agrn	Agrin	STAATPSDVASLATAIFR	1032	1049	sialylated	HexNAc(4)Hex(4)NeuAc(1) % 1751.6242	1751.62	(1.7e+03,1.8e+03]	O-glyco	glycosylation
Q8BHE4	Tmem108	Transmembrane protein 108	STSRVPPTTSLVPVK	261	275	sialylated	HexNAc(4)Hex(4)NeuAc(1) % 1751.6242	1751.62	(1.7e+03,1.8e+03]	O-glyco	glycosylation
E9Q8I9	Fry	Protein furry homolog	SAEQLSNFLR	1822	1831	fucosylated	HexNAc(4)Hex(4)Fuc(2) % 1752.6446	1752.64	(1.7e+03,1.8e+03]	O-glyco	glycosylation
A2A884	Hivep3	Transcription factor HIVEP3	SAPSLEGPTSFQPR	746	759	fucosylated	HexNAc(4)Hex(4)Fuc(2) % 1752.6446	1752.64	(1.7e+03,1.8e+03]	O-glyco	glycosylation
P00760		Cationic trypsin	SAYPGQITSNMFCAGYLEGGKDSCQGDSGGPVVCSGK	173	209	fucosylated	HexNAc(4)Hex(4)Fuc(2) % 1752.6446	1752.64	(1.7e+03,1.8e+03]	O-glyco	glycosylation
Q60805	Mertk	Tyrosine-protein kinase Mer	SHPAHTAAPQVTSTASK	67	83	fucosylated	HexNAc(4)Hex(4)Fuc(2) % 1752.6446	1752.64	(1.7e+03,1.8e+03]	O-glyco	glycosylation
P00760		Cationic trypsin	SIVHPSYNSNTLNNDIMLIK	93	112	fucosylated	HexNAc(4)Hex(4)Fuc(2) % 1752.6446	1752.64	(1.7e+03,1.8e+03]	O-glyco	glycosylation
P48302	Ednrb	Endothelin receptor type B	SSAPAEVTK	66	74	fucosylated	HexNAc(4)Hex(4)Fuc(2) % 1752.6446	1752.64	(1.7e+03,1.8e+03]	O-glyco	glycosylation
P48302	Ednrb	Endothelin receptor type B	SSAPAEVTKGGR	66	77	fucosylated	HexNAc(4)Hex(4)Fuc(2) % 1752.6446	1752.64	(1.7e+03,1.8e+03]	O-glyco	glycosylation
B2RQR8	Ece2	Endothelin-converting enzyme 2	SSNSNIIQVDQSGLFLPSR	241	259	fucosylated	HexNAc(4)Hex(4)Fuc(2) % 1752.6446	1752.64	(1.7e+03,1.8e+03]	O-glyco	glycosylation
A2ALI5	Ajap1	Adherens junction-associated protein 1	SGPPTRLPTPAWSPR	67	81	sialylated	HexNAc(3)Hex(3)NeuAc(2)Sulfo(1) % 1757.5443	1757.54	(1.7e+03,1.8e+03]	O-glyco	glycosylation
P00760		Cationic trypsin	SIVHPSYNSNTLNNDIMLIK	93	112	sialylated	HexNAc(3)Hex(3)NeuAc(2)Sulfo(1) % 1757.5443	1757.54	(1.7e+03,1.8e+03]	O-glyco	glycosylation
P54823	Ddx6	Probable ATP-dependent RNA helicase DDX6	SLYVAEYHSEPAEDEK	467	482	sialylated	HexNAc(3)Hex(3)NeuAc(2)Sulfo(1) % 1757.5443	1757.54	(1.7e+03,1.8e+03]	O-glyco	glycosylation
Q923D3	Parm1	Prostate androgen-regulated mucin-like protein 1 homolog	SSAPVATWTTSAPHTAR	34	50	sialylated	HexNAc(3)Hex(3)NeuAc(2)Sulfo(1) % 1757.5443	1757.54	(1.7e+03,1.8e+03]	O-glyco	glycosylation
A2ALI5	Ajap1	Adherens junction-associated protein 1	SSPSLASATASSSIVTAGAAEHQGLLR	127	153	sialylated	HexNAc(3)Hex(3)NeuAc(2)Sulfo(1) % 1757.5443	1757.54	(1.7e+03,1.8e+03]	O-glyco	glycosylation
P00760		Cationic trypsin	SIVHPSYNSNTLNNDIMLIK	93	112	complex/hybrid	HexNAc(4)Hex(4)NeuGc(1) % 1767.6191	1767.62	(1.7e+03,1.8e+03]	O-glyco	glycosylation
Q60805	Mertk	Tyrosine-protein kinase Mer	SHPAHTAAPQVTSTASK	67	83	fucosylated	HexNAc(4)Hex(5)Fuc(1) % 1768.6396	1768.64	(1.7e+03,1.8e+03]	O-glyco	glycosylation
P00760		Cationic trypsin	SIVHPSYNSNTLNNDIMLIK	93	112	fucosylated	HexNAc(4)Hex(5)Fuc(1) % 1768.6396	1768.64	(1.7e+03,1.8e+03]	O-glyco	glycosylation
P00760		Cationic trypsin	SIVHPSYNSNTLNNDIMLIKLK	93	114	fucosylated	HexNAc(4)Hex(5)Fuc(1) % 1768.6396	1768.64	(1.7e+03,1.8e+03]	O-glyco	glycosylation
P02769	ALB	Serum albumin	SLHTLFGDELCKVASLR	89	105	fucosylated	HexNAc(4)Hex(5)Fuc(1) % 1768.6396	1768.64	(1.7e+03,1.8e+03]	O-glyco	glycosylation
Q01279	Egfr	Epidermal growth factor receptor	SPSDCCHNQCAAGCTGPR	227	244	fucosylated	HexNAc(4)Hex(5)Fuc(1) % 1768.6396	1768.64	(1.7e+03,1.8e+03]	O-glyco	glycosylation
P54763	Ephb2	Ephrin type-B receptor 2	SPTNTVTVQGLK	488	499	fucosylated	HexNAc(4)Hex(5)Fuc(1) % 1768.6396	1768.64	(1.7e+03,1.8e+03]	O-glyco	glycosylation
E9Q735	Ube4a	Ubiquitin conjugation factor E4 A	SYSPTLFAQTVR	900	911	fucosylated	HexNAc(4)Hex(5)Fuc(1) % 1768.6396	1768.64	(1.7e+03,1.8e+03]	O-glyco	glycosylation
P0C7L0	Wipf3	WAS/WASL-interacting protein family member 3	SALLADIQQGTR	58	69	fucosylated	HexNAc(5)Hex(2)Fuc(3) % 1777.6762	1777.68	(1.7e+03,1.8e+03]	O-glyco	glycosylation
P00760		Cationic trypsin	SAYPGQITSNMFCAGYLEGGKDSCQGDSGGPVVCSGK	173	209	fucosylated	HexNAc(5)Hex(2)Fuc(3) % 1777.6762	1777.68	(1.7e+03,1.8e+03]	O-glyco	glycosylation
M0QWP1	Agrn	Agrin	STAATPSDVASLATAIFR	1032	1049	fucosylated	HexNAc(5)Hex(2)Fuc(3) % 1777.6762	1777.68	(1.7e+03,1.8e+03]	O-glyco	glycosylation
P63260	Actg1	Actin, cytoplasmic 2	SYELPDGQVITIGNER	239	254	fucosylated	HexNAc(5)Hex(2)Fuc(3) % 1777.6762	1777.68	(1.7e+03,1.8e+03]	O-glyco	glycosylation
P00760		Cationic trypsin	SIVHPSYNSNTLNNDIMLIK	93	112	phospho	HexNAc(2)Hex(8)Phospho(1) % 1782.5477	1782.55	(1.7e+03,1.8e+03]	O-glyco	glycosylation
E9PYH0	Vcan	Versican core protein	SASGEPTTGDR	891	901	phospho	HexNAc(2)Hex(8)Phospho(1) % 1782.5477	1782.55	(1.7e+03,1.8e+03]	O-glyco	glycosylation
Q8BMB0	Emsy	BRCA2-interacting transcriptional repressor EMSY	SIPASSPGAITHIMQQALSSHTAFTK	838	863	complex/hybrid	HexNAc(4)Hex(6) % 1784.6345	1784.63	(1.7e+03,1.8e+03]	O-glyco	glycosylation
P00760		Cationic trypsin	SIVHPSYNSNTLNNDIMLIK	93	112	complex/hybrid	HexNAc(4)Hex(6) % 1784.6345	1784.63	(1.7e+03,1.8e+03]	O-glyco	glycosylation
Q3TYK3	Nfix	Nuclear factor 1	SPAAGSSQSSGWPNDVDAGSPR	292	313	complex/hybrid	HexNAc(4)Hex(6) % 1784.6345	1784.63	(1.7e+03,1.8e+03]	O-glyco	glycosylation
Q8K2L8	Trappc12	Trafficking protein particle complex subunit 12	SPDSTSPSYSTR	309	320	complex/hybrid	HexNAc(4)Hex(6) % 1784.6345	1784.63	(1.7e+03,1.8e+03]	O-glyco	glycosylation
P63260	Actg1	Actin, cytoplasmic 2	SYELPDGQVITIGNER	239	254	complex/hybrid	HexNAc(4)Hex(6) % 1784.6345	1784.63	(1.7e+03,1.8e+03]	O-glyco	glycosylation
A0A0R4IZX5	Ncan	Neurocan core protein	SAISSTHIAVTMAR	845	858	sialylated	HexNAc(5)Hex(3)NeuAc(1) % 1792.6508	1792.65	(1.7e+03,1.8e+03]	O-glyco	glycosylation
Q60805	Mertk	Tyrosine-protein kinase Mer	SHPAHTAAPQVTSTASK	67	83	sialylated	HexNAc(5)Hex(3)NeuAc(1) % 1792.6508	1792.65	(1.7e+03,1.8e+03]	O-glyco	glycosylation
P00760		Cationic trypsin	SIVHPSYNSNTLNNDIMLIK	93	112	sialylated	HexNAc(5)Hex(3)NeuAc(1) % 1792.6508	1792.65	(1.7e+03,1.8e+03]	O-glyco	glycosylation
Q923D3	Parm1	Prostate androgen-regulated mucin-like protein 1 homolog	SSAPVATWTTSAPHTAR	34	50	sialylated	HexNAc(5)Hex(3)NeuAc(1) % 1792.6508	1792.65	(1.7e+03,1.8e+03]	O-glyco	glycosylation
P00760		Cationic trypsin	SSGTSYPDVLK	149	159	sialylated	HexNAc(5)Hex(3)NeuAc(1) % 1792.6508	1792.65	(1.7e+03,1.8e+03]	O-glyco	glycosylation
P63260	Actg1	Actin, cytoplasmic 2	SYELPDGQVITIGNER	239	254	sialylated	HexNAc(5)Hex(3)NeuAc(1) % 1792.6508	1792.65	(1.7e+03,1.8e+03]	O-glyco	glycosylation
Q60805	Mertk	Tyrosine-protein kinase Mer	SHPAHTAAPQVTSTASK	67	83	fucosylated	HexNAc(5)Hex(3)Fuc(2) % 1793.6711	1793.67	(1.7e+03,1.8e+03]	O-glyco	glycosylation
P00760		Cationic trypsin	SIVHPSYNSNTLNNDIMLIK	93	112	fucosylated	HexNAc(5)Hex(3)Fuc(2) % 1793.6711	1793.67	(1.7e+03,1.8e+03]	O-glyco	glycosylation
P63260	Actg1	Actin, cytoplasmic 2	SYELPDGQVITIGNER	239	254	fucosylated	HexNAc(5)Hex(3)Fuc(2) % 1793.6711	1793.67	(1.7e+03,1.8e+03]	O-glyco	glycosylation
A0A0R4IZX5	Ncan	Neurocan core protein	SAISSTHIAVTMAR	845	858	sialylated	HexNAc(3)Hex(2)NeuAc(3) % 1806.6301	1806.63	(1.8e+03,1.9e+03]	O-glyco	glycosylation
Q9Z2G6	Sel1l	Protein sel-1 homolog 1	SCHTAVELFK	534	543	sialylated	HexNAc(3)Hex(2)NeuAc(3) % 1806.6301	1806.63	(1.8e+03,1.9e+03]	O-glyco	glycosylation
P00760		Cationic trypsin	SIVHPSYNSNTLNNDIMLIK	93	112	sialylated	HexNAc(3)Hex(2)NeuAc(3) % 1806.6301	1806.63	(1.8e+03,1.9e+03]	O-glyco	glycosylation
P00760		Cationic trypsin	SIVHPSYNSNTLNNDIMLIKLK	93	114	sialylated	HexNAc(3)Hex(2)NeuAc(3) % 1806.6301	1806.63	(1.8e+03,1.9e+03]	O-glyco	glycosylation
O35691	Pnn	Pinin	SRSSSSSSSSSSSTSSSSGSSSSSGSSSSRSSSSSSSSTSGSSSR	583	627	sialylated	HexNAc(3)Hex(2)NeuAc(3) % 1806.6301	1806.63	(1.8e+03,1.9e+03]	O-glyco	glycosylation
A0A0R4IZX5	Ncan	Neurocan core protein	SAISSTHIAVTMAR	845	858	fucosylated	HexNAc(5)Hex(4)Fuc(1) % 1809.6661	1809.67	(1.8e+03,1.9e+03]	O-glyco	glycosylation
Q9CR89	Ergic2	Endoplasmic reticulum-Golgi intermediate compartment protein 2	SASTALPPREDDSSLTPDACR	151	171	fucosylated	HexNAc(5)Hex(4)Fuc(1) % 1809.6661	1809.67	(1.8e+03,1.9e+03]	O-glyco	glycosylation
P00760		Cationic trypsin	SIVHPSYNSNTLNNDIMLIK	93	112	fucosylated	HexNAc(5)Hex(4)Fuc(1) % 1809.6661	1809.67	(1.8e+03,1.9e+03]	O-glyco	glycosylation
Q61161	Map4k2	Mitogen-activated protein kinase kinase kinase kinase 2	SLDTNEVTQEITDETR	769	784	fucosylated	HexNAc(5)Hex(4)Fuc(1) % 1809.6661	1809.67	(1.8e+03,1.9e+03]	O-glyco	glycosylation
O35691	Pnn	Pinin	SRSSSSSSSSSSSTSSSSGSSSSSGSSSSRSSSSSSSSTSGSSSR	583	627	fucosylated	HexNAc(5)Hex(4)Fuc(1) % 1809.6661	1809.67	(1.8e+03,1.9e+03]	O-glyco	glycosylation
Q9QYR6	Map1a	Microtubule-associated protein 1A	SSRPDTLLSSEQR	2378	2390	fucosylated	HexNAc(5)Hex(4)Fuc(1) % 1809.6661	1809.67	(1.8e+03,1.9e+03]	O-glyco	glycosylation
O70423	Aoc3	Membrane primary amine oxidase	SSVPPGPAPPLQFHPQGPR	304	322	fucosylated	HexNAc(5)Hex(4)Fuc(1) % 1809.6661	1809.67	(1.8e+03,1.9e+03]	O-glyco	glycosylation
A0A0R4IZX5	Ncan	Neurocan core protein	SAISSTHIAVTMAR	845	858	sialylated	HexNAc(3)Hex(3)Fuc(1)NeuAc(2) % 1823.6454	1823.65	(1.8e+03,1.9e+03]	O-glyco	glycosylation
Q9CZN4	Shisa9	Protein shisa-9	SGAASGEAGEGVGGSDAPPTRAPTPDSCR	47	75	sialylated	HexNAc(3)Hex(3)Fuc(1)NeuAc(2) % 1823.6454	1823.65	(1.8e+03,1.9e+03]	O-glyco	glycosylation
P00760		Cationic trypsin	SIVHPSYNSNTLNNDIMLIK	93	112	sialylated	HexNAc(3)Hex(3)Fuc(1)NeuAc(2) % 1823.6454	1823.65	(1.8e+03,1.9e+03]	O-glyco	glycosylation
A0A0R4IZX5	Ncan	Neurocan core protein	SAISSTHIAVTMAR	845	858	complex/hybrid	HexNAc(5)Hex(5) % 1825.6610	1825.66	(1.8e+03,1.9e+03]	O-glyco	glycosylation
P68254	Ywhaq	14-3-3 protein theta	SAWRVISSIEQKTDTSDK	57	74	phospho	HexNAc(3)Hex(7)Phospho(1) % 1823.5742	1823.57	(1.8e+03,1.9e+03]	O-glyco	glycosylation
P00760		Cationic trypsin	SAYPGQITSNMFCAGYLEGGKDSCQGDSGGPVVCSGK	173	209	complex/hybrid	HexNAc(5)Hex(5) % 1825.6610	1825.66	(1.8e+03,1.9e+03]	O-glyco	glycosylation
P00760		Cationic trypsin	SGIQVRLGEDNINVVEGNEQFISASK	67	92	complex/hybrid	HexNAc(5)Hex(5) % 1825.6610	1825.66	(1.8e+03,1.9e+03]	O-glyco	glycosylation
E9PYH0	Vcan	Versican core protein	SHSFSATALVTESGAAR	2173	2189	complex/hybrid	HexNAc(5)Hex(5) % 1825.6610	1825.66	(1.8e+03,1.9e+03]	O-glyco	glycosylation
P00760		Cationic trypsin	SIVHPSYNSNTLNNDIMLIK	93	112	complex/hybrid	HexNAc(5)Hex(5) % 1825.6610	1825.66	(1.8e+03,1.9e+03]	O-glyco	glycosylation
E9PZM8	Nptxr	Neuronal pentraxin receptor	SLSALHSAGGSAGPSVLPGEPAASVFPPPPVPLLSR	57	92	complex/hybrid	HexNAc(5)Hex(5) % 1825.6610	1825.66	(1.8e+03,1.9e+03]	O-glyco	glycosylation
Q923D3	Parm1	Prostate androgen-regulated mucin-like protein 1 homolog	SSAPVATWTTSAPHTAR	34	50	complex/hybrid	HexNAc(5)Hex(5) % 1825.6610	1825.66	(1.8e+03,1.9e+03]	O-glyco	glycosylation
P00760		Cationic trypsin	SSGTSYPDVLKCLKAPILSDSSCK	149	172	complex/hybrid	HexNAc(5)Hex(5) % 1825.6610	1825.66	(1.8e+03,1.9e+03]	O-glyco	glycosylation
Q8BHE4	Tmem108	Transmembrane protein 108	STSRVPPTTSLVPVK	261	275	complex/hybrid	HexNAc(5)Hex(5) % 1825.6610	1825.66	(1.8e+03,1.9e+03]	O-glyco	glycosylation
P63260	Actg1	Actin, cytoplasmic 2	SYELPDGQVITIGNER	239	254	complex/hybrid	HexNAc(5)Hex(5) % 1825.6610	1825.66	(1.8e+03,1.9e+03]	O-glyco	glycosylation
A0A0R4IZX5	Ncan	Neurocan core protein	SAISSTHIAVTMAR	845	858	sialylated	HexNAc(3)Hex(4)NeuAc(2) % 1839.6403	1839.64	(1.8e+03,1.9e+03]	O-glyco	glycosylation
Q9QYX7	Pclo	Protein piccolo	SISQTVTGRPLQAPPTSAAQAPAQGLSK	502	529	sialylated	HexNAc(3)Hex(4)NeuAc(2) % 1839.6403	1839.64	(1.8e+03,1.9e+03]	O-glyco	glycosylation
P00760		Cationic trypsin	SAYPGQITSNMFCAGYLEGGKDSCQGDSGGPVVCSGK	173	209	fucosylated	HexNAc(2)Hex(8)Fuc(1) % 1848.6393	1848.64	(1.8e+03,1.9e+03]	O-glyco	glycosylation
Q69ZW3	Ehbp1	EH domain-binding protein 1	SDTEPQKSQQSSARTSGSDDPGLSSSTDSAQALASLGK	659	696	fucosylated	HexNAc(2)Hex(8)Fuc(1) % 1848.6393	1848.64	(1.8e+03,1.9e+03]	O-glyco	glycosylation
P00760		Cationic trypsin	SIVHPSYNSNTLNNDIMLIK	93	112	fucosylated	HexNAc(2)Hex(8)Fuc(1) % 1848.6393	1848.64	(1.8e+03,1.9e+03]	O-glyco	glycosylation
P00760		Cationic trypsin	SIVHPSYNSNTLNNDIMLIKLK	93	114	fucosylated	HexNAc(2)Hex(8)Fuc(1) % 1848.6393	1848.64	(1.8e+03,1.9e+03]	O-glyco	glycosylation
P04370	Mbp	Myelin basic protein	SKYLATASTMDHAR	144	157	fucosylated	HexNAc(2)Hex(8)Fuc(1) % 1848.6393	1848.64	(1.8e+03,1.9e+03]	O-glyco	glycosylation
P54823	Ddx6	Probable ATP-dependent RNA helicase DDX6	SLYVAEYHSEPAEDEK	467	482	fucosylated	HexNAc(2)Hex(8)Fuc(1) % 1848.6393	1848.64	(1.8e+03,1.9e+03]	O-glyco	glycosylation
E9QAT4	Sec16a	Protein transport protein Sec16A	SPDPEMVPR	2043	2051	fucosylated	HexNAc(2)Hex(8)Fuc(1) % 1848.6393	1848.64	(1.8e+03,1.9e+03]	O-glyco	glycosylation
A0A0R4IZX5	Ncan	Neurocan core protein	SAISSTHIAVTMAR	845	858	fucosylated	HexNAc(6)Hex(3)Fuc(1) % 1850.6927	1850.69	(1.8e+03,1.9e+03]	O-glyco	glycosylation
P00760		Cationic trypsin	SAYPGQITSNMFCAGYLEGGK	173	193	fucosylated	HexNAc(6)Hex(3)Fuc(1) % 1850.6927	1850.69	(1.8e+03,1.9e+03]	O-glyco	glycosylation
P00760		Cationic trypsin	SIVHPSYNSNTLNNDIMLIK	93	112	fucosylated	HexNAc(6)Hex(3)Fuc(1) % 1850.6927	1850.69	(1.8e+03,1.9e+03]	O-glyco	glycosylation
Q8QZT1	Acat1	Acetyl-CoA acetyltransferase, mitochondrial	SKEAWDAGKFASEITPITISVK	219	240	fucosylated	HexNAc(6)Hex(3)Fuc(1) % 1850.6927	1850.69	(1.8e+03,1.9e+03]	O-glyco	glycosylation
P04370	Mbp	Myelin basic protein	SKYLATASTMDHAR	144	157	fucosylated	HexNAc(6)Hex(3)Fuc(1) % 1850.6927	1850.69	(1.8e+03,1.9e+03]	O-glyco	glycosylation
Q8BVQ5	Ppme1	Protein phosphatase methylesterase 1	SMHLGRLPSRPPLPGSGGSQSGAK	7	30	fucosylated	HexNAc(6)Hex(3)Fuc(1) % 1850.6927	1850.69	(1.8e+03,1.9e+03]	O-glyco	glycosylation
Q9JLJ2	Aldh9a1	4-trimethylaminobutyraldehyde dehydrogenase	SPLIIFSDCNMENAVK	259	274	fucosylated	HexNAc(6)Hex(3)Fuc(1) % 1850.6927	1850.69	(1.8e+03,1.9e+03]	O-glyco	glycosylation
P00760		Cationic trypsin	SIVHPSYNSNTLNNDIMLIK	93	112	sialylated	HexNAc(3)Hex(5)Fuc(1)NeuAc(1) % 1856.6557	1856.66	(1.8e+03,1.9e+03]	O-glyco	glycosylation
Q3UMF0	Cobll1	Cordon-bleu protein-like 1	SPDIASASTDMR	521	532	sialylated	HexNAc(3)Hex(5)Fuc(1)NeuAc(1) % 1856.6557	1856.66	(1.8e+03,1.9e+03]	O-glyco	glycosylation
Q91XW9	Pcdhgc5	Pcdhgc5 protein	SGTSLISVIVLDVNDNAPTFQSSVLR	223	248	fucosylated	HexNAc(3)Hex(5)Fuc(3) % 1857.6760	1857.68	(1.8e+03,1.9e+03]	O-glyco	glycosylation
Q60805	Mertk	Tyrosine-protein kinase Mer	SHPAHTAAPQVTSTASK	67	83	fucosylated	HexNAc(3)Hex(5)Fuc(3) % 1857.6760	1857.68	(1.8e+03,1.9e+03]	O-glyco	glycosylation
P00760		Cationic trypsin	SIVHPSYNSNTLNNDIMLIK	93	112	fucosylated	HexNAc(3)Hex(5)Fuc(3) % 1857.6760	1857.68	(1.8e+03,1.9e+03]	O-glyco	glycosylation
P00760		Cationic trypsin	SSGTSYPDVLKCLKAPILSDSSCK	149	172	fucosylated	HexNAc(3)Hex(5)Fuc(3) % 1857.6760	1857.68	(1.8e+03,1.9e+03]	O-glyco	glycosylation
A2ARV4	Lrp2	Low-density lipoprotein receptor-related protein 2	SIEVLTLRGDTR	1845	1856	high mannose	HexNAc(2)Hex(9) % 1864.6342	1864.63	(1.8e+03,1.9e+03]	O-glyco	glycosylation
P00760		Cationic trypsin	SIVHPSYNSNTLNNDIMLIK	93	112	high mannose	HexNAc(2)Hex(9) % 1864.6342	1864.63	(1.8e+03,1.9e+03]	O-glyco	glycosylation
A2VDH3	Lrrc38	Leucine-rich repeat-containing protein 38	SLNVAALDALPALR	170	183	high mannose	HexNAc(2)Hex(9) % 1864.6342	1864.63	(1.8e+03,1.9e+03]	O-glyco	glycosylation
A0A0N4SW73	Rab11fip5	Rab11 family-interacting protein 5	SPSHSSWLSTEGGR	278	291	high mannose	HexNAc(2)Hex(9) % 1864.6342	1864.63	(1.8e+03,1.9e+03]	O-glyco	glycosylation
B2RQR8	Ece2	Endothelin-converting enzyme 2	SSNSNIIQVDQSGLFLPSR	241	259	high mannose	HexNAc(2)Hex(9) % 1864.6342	1864.63	(1.8e+03,1.9e+03]	O-glyco	glycosylation
Q8BFZ9	Erlin2	Erlin-2	SVQTTLQTDEVK	61	72	high mannose	HexNAc(2)Hex(9) % 1864.6342	1864.63	(1.8e+03,1.9e+03]	O-glyco	glycosylation
A0A0R4IZX5	Ncan	Neurocan core protein	SAISSTHIAVTMAR	845	858	complex/hybrid	HexNAc(6)Hex(4) % 1866.6876	1866.69	(1.8e+03,1.9e+03]	O-glyco	glycosylation
A0A0R4J036	Nefm	Neurofilament medium polypeptide	SQSWSRGSPSTVSSSYK	37	53	complex/hybrid	HexNAc(6)Hex(4) % 1866.6876	1866.69	(1.8e+03,1.9e+03]	O-glyco	glycosylation
P00760		Cationic trypsin	SIVHPSYNSNTLNNDIMLIK	93	112	complex/hybrid	HexNAc(3)Hex(4)NeuGc(2) % 1871.6301	1871.63	(1.8e+03,1.9e+03]	O-glyco	glycosylation
P00760		Cationic trypsin	SAYPGQITSNMFCAGYLEGGKDSCQGDSGGPVVCSGK	173	209	sialylated	HexNAc(3)Hex(6)NeuAc(1) % 1872.6505	1872.65	(1.8e+03,1.9e+03]	O-glyco	glycosylation
P00760		Cationic trypsin	SIVHPSYNSNTLNNDIMLIK	93	112	sialylated	HexNAc(3)Hex(6)NeuAc(1) % 1872.6505	1872.65	(1.8e+03,1.9e+03]	O-glyco	glycosylation
P70255	Nfic	Nuclear factor 1 C-type	SPFNSPSPQDSPR	333	345	sialylated	HexNAc(3)Hex(6)NeuAc(1) % 1872.6505	1872.65	(1.8e+03,1.9e+03]	O-glyco	glycosylation
O08530	S1pr1	Sphingosine 1-phosphate receptor 1	SSVSDYGNYDIIVR	14	27	sialylated	HexNAc(3)Hex(6)NeuAc(1) % 1872.6505	1872.65	(1.8e+03,1.9e+03]	O-glyco	glycosylation
A0A0J9YVD2	Ptprz1	Receptor-type tyrosine-protein phosphatase zeta	SVFPESLVYPTTK	1105	1117	sialylated	HexNAc(3)Hex(6)NeuAc(1) % 1872.6505	1872.65	(1.8e+03,1.9e+03]	O-glyco	glycosylation
P00760		Cationic trypsin	SIVHPSYNSNTLNNDIMLIK	93	112	fucosylated	HexNAc(3)Hex(6)Fuc(2) % 1873.6709	1873.67	(1.8e+03,1.9e+03]	O-glyco	glycosylation
O08530	S1pr1	Sphingosine 1-phosphate receptor 1	SSVSDYGNYDIIVR	14	27	fucosylated	HexNAc(3)Hex(6)Fuc(2) % 1873.6709	1873.67	(1.8e+03,1.9e+03]	O-glyco	glycosylation
A0A0J9YVD2	Ptprz1	Receptor-type tyrosine-protein phosphatase zeta	SVFPESLVYPTTK	1105	1117	fucosylated	HexNAc(3)Hex(6)Fuc(2) % 1873.6709	1873.67	(1.8e+03,1.9e+03]	O-glyco	glycosylation
P63260	Actg1	Actin, cytoplasmic 2	SYELPDGQVITIGNER	239	254	fucosylated	HexNAc(3)Hex(6)Fuc(2) % 1873.6709	1873.67	(1.8e+03,1.9e+03]	O-glyco	glycosylation
A0A0R4IZX5	Ncan	Neurocan core protein	SAISSTHIAVTMAR	845	858	sialylated	HexNAc(4)Hex(3)NeuAc(2) % 1880.6668	1880.67	(1.8e+03,1.9e+03]	O-glyco	glycosylation
E9PYH0	Vcan	Versican core protein	SDQSTRVFSQIPEVITVSK	571	589	sialylated	HexNAc(4)Hex(3)NeuAc(2) % 1880.6668	1880.67	(1.8e+03,1.9e+03]	O-glyco	glycosylation
Q60805	Mertk	Tyrosine-protein kinase Mer	SHPAHTAAPQVTSTASK	67	83	sialylated	HexNAc(4)Hex(3)NeuAc(2) % 1880.6668	1880.67	(1.8e+03,1.9e+03]	O-glyco	glycosylation
P00760		Cationic trypsin	SIVHPSYNSNTLNNDIMLIK	93	112	sialylated	HexNAc(4)Hex(3)NeuAc(2) % 1880.6668	1880.67	(1.8e+03,1.9e+03]	O-glyco	glycosylation
Q8CJH3	Plxnb1	Plexin-B1	SLNPEDPSTPFR	1366	1377	sialylated	HexNAc(4)Hex(3)NeuAc(2) % 1880.6668	1880.67	(1.8e+03,1.9e+03]	O-glyco	glycosylation
M0QWP1	Agrn	Agrin	STAATPSDVASLATAIFR	1032	1049	sialylated	HexNAc(4)Hex(3)NeuAc(2) % 1880.6668	1880.67	(1.8e+03,1.9e+03]	O-glyco	glycosylation
P00760		Cationic trypsin	SIVHPSYNSNTLNNDIMLIK	93	112	sialylated	HexNAc(4)Hex(3)Fuc(2)NeuAc(1) % 1881.6872	1881.69	(1.8e+03,1.9e+03]	O-glyco	glycosylation
A0A0R4IZX5	Ncan	Neurocan core protein	SAISSTHIAVTMAR	845	858	sialylated	HexNAc(4)Hex(3)NeuAc(1)NeuGc(1) % 1896.6617	1896.66	(1.8e+03,1.9e+03]	O-glyco	glycosylation
P00760		Cationic trypsin	SIVHPSYNSNTLNNDIMLIK	93	112	sialylated	HexNAc(4)Hex(3)NeuAc(1)NeuGc(1) % 1896.6617	1896.66	(1.8e+03,1.9e+03]	O-glyco	glycosylation
P00760		Cationic trypsin	SAASLNSRVASISLPTSCASAGTQCLISGWGNTK	115	148	sialylated	HexNAc(4)Hex(4)Fuc(1)NeuAc(1) % 1897.6821	1897.68	(1.8e+03,1.9e+03]	O-glyco	glycosylation
A0A0R4IZX5	Ncan	Neurocan core protein	SAISSTHIAVTMAR	845	858	sialylated	HexNAc(4)Hex(4)Fuc(1)NeuAc(1) % 1897.6821	1897.68	(1.8e+03,1.9e+03]	O-glyco	glycosylation
Q60805	Mertk	Tyrosine-protein kinase Mer	SHPAHTAAPQVTSTASK	67	83	sialylated	HexNAc(4)Hex(4)Fuc(1)NeuAc(1) % 1897.6821	1897.68	(1.8e+03,1.9e+03]	O-glyco	glycosylation
P00760		Cationic trypsin	SIVHPSYNSNTLNNDIMLIK	93	112	sialylated	HexNAc(4)Hex(4)Fuc(1)NeuAc(1) % 1897.6821	1897.68	(1.8e+03,1.9e+03]	O-glyco	glycosylation
P97793	Alk	ALK tyrosine kinase receptor	SPSEPEAGGLEAR	78	90	sialylated	HexNAc(4)Hex(4)Fuc(1)NeuAc(1) % 1897.6821	1897.68	(1.8e+03,1.9e+03]	O-glyco	glycosylation
P48302	Ednrb	Endothelin receptor type B	SSAPAEVTK	66	74	sialylated	HexNAc(4)Hex(4)Fuc(1)NeuAc(1) % 1897.6821	1897.68	(1.8e+03,1.9e+03]	O-glyco	glycosylation
Q8VHY0	Cspg4	Chondroitin sulfate proteoglycan 4	SVPTGQPGQAASSPVPTAAK	2197	2216	sialylated	HexNAc(4)Hex(4)Fuc(1)NeuAc(1) % 1897.6821	1897.68	(1.8e+03,1.9e+03]	O-glyco	glycosylation
P00760		Cationic trypsin	SGIQVRLGEDNINVVEGNEQFISASK	67	92	fucosylated	HexNAc(4)Hex(4)Fuc(3) % 1898.7025	1898.7	(1.8e+03,1.9e+03]	O-glyco	glycosylation
P00760		Cationic trypsin	SIVHPSYNSNTLNNDIMLIK	93	112	fucosylated	HexNAc(4)Hex(4)Fuc(3) % 1898.7025	1898.7	(1.8e+03,1.9e+03]	O-glyco	glycosylation
Q9R0Q7	Ptges3	Prostaglandin E synthase 3	SKLTFSCLGGSDNFK	34	48	fucosylated	HexNAc(4)Hex(4)Fuc(3) % 1898.7025	1898.7	(1.8e+03,1.9e+03]	O-glyco	glycosylation
P00760		Cationic trypsin	SSGTSYPDVLKCLKAPILSDSSCK	149	172	fucosylated	HexNAc(4)Hex(4)Fuc(3) % 1898.7025	1898.7	(1.8e+03,1.9e+03]	O-glyco	glycosylation
P00760		Cationic trypsin	SIVHPSYNSNTLNNDIMLIK	93	112	complex/hybrid	HexNAc(3)Hex(8) % 1905.6608	1905.66	(1.9e+03,2e+03]	O-glyco	glycosylation
P54823	Ddx6	Probable ATP-dependent RNA helicase DDX6	SLYVAEYHSEPAEDEK	467	482	complex/hybrid	HexNAc(3)Hex(8) % 1905.6608	1905.66	(1.9e+03,2e+03]	O-glyco	glycosylation
P00760		Cationic trypsin	SSGTSYPDVLKCLKAPILSDSSCK	149	172	complex/hybrid	HexNAc(3)Hex(8) % 1905.6608	1905.66	(1.9e+03,2e+03]	O-glyco	glycosylation
Q9DC69	Ndufa9	NADH dehydrogenase [ubiquinone] 1 alpha subcomplex subunit 9, mitochondrial	SSVSGVVATVFGATGFLGR	49	67	complex/hybrid	HexNAc(3)Hex(8) % 1905.6608	1905.66	(1.9e+03,2e+03]	O-glyco	glycosylation
P00760		Cationic trypsin	SIVHPSYNSNTLNNDIMLIK	93	112	complex/hybrid	HexNAc(4)Hex(3)NeuGc(2) % 1912.6566	1912.66	(1.9e+03,2e+03]	O-glyco	glycosylation
P00760		Cationic trypsin	SAASLNSRVASISLPTSCASAGTQCLISGWGNTK	115	148	sialylated	HexNAc(4)Hex(5)NeuAc(1) % 1913.6771	1913.68	(1.9e+03,2e+03]	O-glyco	glycosylation
A3KGU7	Sptan1	Spectrin alpha chain, non-erythrocytic 1	SADESGQALLAASHYASDEVREK	419	441	sialylated	HexNAc(4)Hex(5)NeuAc(1) % 1913.6771	1913.68	(1.9e+03,2e+03]	O-glyco	glycosylation
O08550	Kmt2b	Histone-lysine N-methyltransferase 2B	SEDESMEAK	849	857	sialylated	HexNAc(4)Hex(5)NeuAc(1) % 1913.6771	1913.68	(1.9e+03,2e+03]	O-glyco	glycosylation
P00760		Cationic trypsin	SIVHPSYNSNTLNNDIMLIK	93	112	sialylated	HexNAc(4)Hex(5)NeuAc(1) % 1913.6771	1913.68	(1.9e+03,2e+03]	O-glyco	glycosylation
P00760		Cationic trypsin	SIVHPSYNSNTLNNDIMLIK	93	112	fucosylated	HexNAc(4)Hex(5)Fuc(2) % 1914.6975	1914.7	(1.9e+03,2e+03]	O-glyco	glycosylation
P48302	Ednrb	Endothelin receptor type B	SSAPAEVTK	66	74	fucosylated	HexNAc(4)Hex(5)Fuc(2) % 1914.6975	1914.7	(1.9e+03,2e+03]	O-glyco	glycosylation
P00760		Cationic trypsin	SIVHPSYNSNTLNNDIMLIK	93	112	complex/hybrid	HexNAc(4)Hex(5)NeuGc(1) % 1929.6720	1929.67	(1.9e+03,2e+03]	O-glyco	glycosylation
Q9WTQ5	Akap12	A-kinase anchor protein 12	SATLSSTESTASGMQDEVR	626	644	fucosylated	HexNAc(4)Hex(6)Fuc(1) % 1930.6924	1930.69	(1.9e+03,2e+03]	O-glyco	glycosylation
P00760		Cationic trypsin	SIVHPSYNSNTLNNDIMLIK	93	112	fucosylated	HexNAc(4)Hex(6)Fuc(1) % 1930.6924	1930.69	(1.9e+03,2e+03]	O-glyco	glycosylation
O35639	Anxa3	Annexin A3	SLGDDISSETSGDFR	139	153	fucosylated	HexNAc(4)Hex(6)Fuc(1) % 1930.6924	1930.69	(1.9e+03,2e+03]	O-glyco	glycosylation
A0A0R4IZX5	Ncan	Neurocan core protein	SAISSTHIAVTMAR	845	858	sialylated	HexNAc(5)Hex(3)Fuc(1)NeuAc(1) % 1938.7087	1938.71	(1.9e+03,2e+03]	O-glyco	glycosylation
P00760		Cationic trypsin	SAYPGQITSNMFCAGYLEGGKDSCQGDSGGPVVCSGK	173	209	sialylated	HexNAc(5)Hex(3)Fuc(1)NeuAc(1) % 1938.7087	1938.71	(1.9e+03,2e+03]	O-glyco	glycosylation
Q02780	Nfia	Nuclear factor 1 A-type	SGFSSPSPSQTSSLGTAFTQHHRPVITGPR	352	381	sialylated	HexNAc(5)Hex(3)Fuc(1)NeuAc(1) % 1938.7087	1938.71	(1.9e+03,2e+03]	O-glyco	glycosylation
P00760		Cationic trypsin	SIVHPSYNSNTLNNDIMLIK	93	112	sialylated	HexNAc(5)Hex(3)Fuc(1)NeuAc(1) % 1938.7087	1938.71	(1.9e+03,2e+03]	O-glyco	glycosylation
O88737	Bsn	Protein bassoon	SPGPPSPMVAQGTQTPHRPSTPR	1525	1547	sialylated	HexNAc(5)Hex(3)Fuc(1)NeuAc(1) % 1938.7087	1938.71	(1.9e+03,2e+03]	O-glyco	glycosylation
P00760		Cationic trypsin	SAYPGQITSNMFCAGYLEGGKDSCQGDSGGPVVCSGK	173	209	fucosylated	HexNAc(5)Hex(3)Fuc(3) % 1939.7290	1939.73	(1.9e+03,2e+03]	O-glyco	glycosylation
P00760		Cationic trypsin	SSGTSYPDVLKCLKAPILSDSSCK	149	172	fucosylated	HexNAc(5)Hex(3)Fuc(3) % 1939.7290	1939.73	(1.9e+03,2e+03]	O-glyco	glycosylation
A0A0R4IZX5	Ncan	Neurocan core protein	SAISSTHIAVTMAR	845	858	sialylated	HexNAc(5)Hex(4)NeuAc(1) % 1954.7036	1954.7	(1.9e+03,2e+03]	O-glyco	glycosylation
P97467	Pam	Peptidyl-glycine alpha-amidating monooxygenase	SFSNECLGTTRPITPIDSSDFTLDIR	41	66	sialylated	HexNAc(5)Hex(4)NeuAc(1) % 1954.7036	1954.7	(1.9e+03,2e+03]	O-glyco	glycosylation
Q60805	Mertk	Tyrosine-protein kinase Mer	SHPAHTAAPQVTSTASK	67	83	sialylated	HexNAc(5)Hex(4)NeuAc(1) % 1954.7036	1954.7	(1.9e+03,2e+03]	O-glyco	glycosylation
P00760		Cationic trypsin	SIVHPSYNSNTLNNDIMLIK	93	112	sialylated	HexNAc(5)Hex(4)NeuAc(1) % 1954.7036	1954.7	(1.9e+03,2e+03]	O-glyco	glycosylation
Q9JIA1	Lgi1	Leucine-rich glioma-inactivated protein 1	SLIHLSLANNNLQTLPK	140	156	sialylated	HexNAc(5)Hex(4)NeuAc(1) % 1954.7036	1954.7	(1.9e+03,2e+03]	O-glyco	glycosylation
O55143	Atp2a2	Sarcoplasmic/endoplasmic reticulum calcium ATPase 2	SLPSVETLGCTSVICSDK	335	352	sialylated	HexNAc(5)Hex(4)NeuAc(1) % 1954.7036	1954.7	(1.9e+03,2e+03]	O-glyco	glycosylation
Q6PIE5	Atp1a2	Sodium/potassium-transporting ATPase subunit alpha-2	SSKIMDSFKNMVPQQALVIR	152	171	sialylated	HexNAc(5)Hex(4)NeuAc(1) % 1954.7036	1954.7	(1.9e+03,2e+03]	O-glyco	glycosylation
Q9EPN1	Nbea	Neurobeachin	SVVVPVKKPPPGSLAVTTVGATAAGSGLPTGSTSSIFAAPGATPK	1780	1824	sialylated	HexNAc(5)Hex(4)NeuAc(1) % 1954.7036	1954.7	(1.9e+03,2e+03]	O-glyco	glycosylation
P97467	Pam	Peptidyl-glycine alpha-amidating monooxygenase	SFSNECLGTTR	41	51	fucosylated	HexNAc(5)Hex(4)Fuc(2) % 1955.7240	1955.72	(1.9e+03,2e+03]	O-glyco	glycosylation
P00760		Cationic trypsin	SIVHPSYNSNTLNNDIMLIK	93	112	fucosylated	HexNAc(5)Hex(4)Fuc(2) % 1955.7240	1955.72	(1.9e+03,2e+03]	O-glyco	glycosylation
B2RQR8	Ece2	Endothelin-converting enzyme 2	SSNSNIIQVDQSGLFLPSR	241	259	fucosylated	HexNAc(5)Hex(4)Fuc(2) % 1955.7240	1955.72	(1.9e+03,2e+03]	O-glyco	glycosylation
A0A0R4IZX5	Ncan	Neurocan core protein	SAISSTHIAVTMAR	845	858	sialylated	HexNAc(3)Hex(3)Fuc(2)NeuAc(2) % 1969.7033	1969.7	(1.9e+03,2e+03]	O-glyco	glycosylation
P00760		Cationic trypsin	SAYPGQITSNMFCAGYLEGGKDSCQGDSGGPVVCSGK	173	209	sialylated	HexNAc(3)Hex(3)Fuc(2)NeuAc(2) % 1969.7033	1969.7	(1.9e+03,2e+03]	O-glyco	glycosylation
Q60805	Mertk	Tyrosine-protein kinase Mer	SHPAHTAAPQVTSTASK	67	83	sialylated	HexNAc(3)Hex(3)Fuc(2)NeuAc(2) % 1969.7033	1969.7	(1.9e+03,2e+03]	O-glyco	glycosylation
E9PYH0	Vcan	Versican core protein	SHSFSATALVTESGAAR	2173	2189	sialylated	HexNAc(3)Hex(3)Fuc(2)NeuAc(2) % 1969.7033	1969.7	(1.9e+03,2e+03]	O-glyco	glycosylation
H3BL37	Tcof1	Treacle protein	SIEGSSESSDEDLPSGQAIK	859	878	sialylated	HexNAc(3)Hex(3)Fuc(2)NeuAc(2) % 1969.7033	1969.7	(1.9e+03,2e+03]	O-glyco	glycosylation
P00760		Cationic trypsin	SIVHPSYNSNTLNNDIMLIK	93	112	sialylated	HexNAc(3)Hex(3)Fuc(2)NeuAc(2) % 1969.7033	1969.7	(1.9e+03,2e+03]	O-glyco	glycosylation
Q8CB67	Lrp11	Low-density lipoprotein receptor-related protein 11	SQRATTHNQPATVSHPETR	365	383	sialylated	HexNAc(3)Hex(3)Fuc(2)NeuAc(2) % 1969.7033	1969.7	(1.9e+03,2e+03]	O-glyco	glycosylation
P48302	Ednrb	Endothelin receptor type B	SSAPAEVTKGGR	66	77	sialylated	HexNAc(3)Hex(3)Fuc(2)NeuAc(2) % 1969.7033	1969.7	(1.9e+03,2e+03]	O-glyco	glycosylation
P00760		Cationic trypsin	SAYPGQITSNMFCAGYLEGGKDSCQGDSGGPVVCSGK	173	209	complex/hybrid	HexNAc(5)Hex(4)NeuGc(1) % 1970.6985	1970.7	(1.9e+03,2e+03]	O-glyco	glycosylation
P00760		Cationic trypsin	SIVHPSYNSNTLNNDIMLIK	93	112	complex/hybrid	HexNAc(5)Hex(4)NeuGc(1) % 1970.6985	1970.7	(1.9e+03,2e+03]	O-glyco	glycosylation
A0A0R4IZX5	Ncan	Neurocan core protein	SAISSTHIAVTMAR	845	858	fucosylated	HexNAc(5)Hex(5)Fuc(1) % 1971.7189	1971.72	(1.9e+03,2e+03]	O-glyco	glycosylation
P59511	Adamts20	A disintegrin and metalloproteinase with thrombospondin motifs 20	SATSCDGSSKPPESR	1334	1348	fucosylated	HexNAc(5)Hex(5)Fuc(1) % 1971.7189	1971.72	(1.9e+03,2e+03]	O-glyco	glycosylation
P00760		Cationic trypsin	SAYPGQITSNMFCAGYLEGGKDSCQGDSGGPVVCSGK	173	209	fucosylated	HexNAc(5)Hex(5)Fuc(1) % 1971.7189	1971.72	(1.9e+03,2e+03]	O-glyco	glycosylation
P00760		Cationic trypsin	SGIQVRLGEDNINVVEGNEQFISASK	67	92	fucosylated	HexNAc(5)Hex(5)Fuc(1) % 1971.7189	1971.72	(1.9e+03,2e+03]	O-glyco	glycosylation
G3X9I7	Zc3h12b	Zinc finger CCCH-type-containing 12B	SHAVGALNTR	478	487	fucosylated	HexNAc(5)Hex(5)Fuc(1) % 1971.7189	1971.72	(1.9e+03,2e+03]	O-glyco	glycosylation
Q60805	Mertk	Tyrosine-protein kinase Mer	SHPAHTAAPQVTSTASK	67	83	fucosylated	HexNAc(5)Hex(5)Fuc(1) % 1971.7189	1971.72	(1.9e+03,2e+03]	O-glyco	glycosylation
P00760		Cationic trypsin	SIVHPSYNSNTLNNDIMLIK	93	112	fucosylated	HexNAc(5)Hex(5)Fuc(1) % 1971.7189	1971.72	(1.9e+03,2e+03]	O-glyco	glycosylation
P04370	Mbp	Myelin basic protein	SKYLATASTMDHAR	144	157	fucosylated	HexNAc(5)Hex(5)Fuc(1) % 1971.7189	1971.72	(1.9e+03,2e+03]	O-glyco	glycosylation
P00760		Cationic trypsin	SIVHPSYNSNTLNNDIMLIK	93	112	complex/hybrid	HexNAc(5)Hex(6) % 1987.7138	1987.71	(1.9e+03,2e+03]	O-glyco	glycosylation
Q810U4	Nrcam	Neuronal cell adhesion molecule	SMPSEASEQYLTK	724	736	complex/hybrid	HexNAc(5)Hex(6) % 1987.7138	1987.71	(1.9e+03,2e+03]	O-glyco	glycosylation
P00760		Cationic trypsin	SIVHPSYNSNTLNNDIMLIKLK	93	114	sialylated	HexNAc(4)Hex(5)NeuAc(1)Sulfo(1) % 1993.6339	1993.63	(1.9e+03,2e+03]	O-glyco	glycosylation
Q8K4B0	Mta1	Metastasis-associated protein MTA1	SSSSVLSSLTPAK	555	567	sialylated	HexNAc(4)Hex(5)NeuAc(1)Sulfo(1) % 1993.6339	1993.63	(1.9e+03,2e+03]	O-glyco	glycosylation
O35874	Slc1a4	Neutral amino acid transporter A	SGETNGYLDGTQAEPAAGPR	4	23	fucosylated	HexNAc(4)Hex(5)Fuc(2)Sulfo(1) % 1994.6543	1994.65	(1.9e+03,2e+03]	O-glyco	glycosylation
P00760		Cationic trypsin	SIVHPSYNSNTLNNDIMLIK	93	112	fucosylated	HexNAc(4)Hex(5)Fuc(2)Sulfo(1) % 1994.6543	1994.65	(1.9e+03,2e+03]	O-glyco	glycosylation
Q8BVP5	Csnk1g2	Casein kinase I isoform gamma-2	SSGTSSGVLMVGPNFR	32	47	fucosylated	HexNAc(4)Hex(5)Fuc(2)Sulfo(1) % 1994.6543	1994.65	(1.9e+03,2e+03]	O-glyco	glycosylation
P00760		Cationic trypsin	SIVHPSYNSNTLNNDIMLIK	93	112	fucosylated	HexNAc(6)Hex(3)Fuc(2) % 1996.7506	1996.75	(1.9e+03,2e+03]	O-glyco	glycosylation
P24527	Lta4h	Leukotriene A-4 hydrolase	SSALQWLTPEQTSGK	113	127	fucosylated	HexNAc(6)Hex(3)Fuc(2) % 1996.7506	1996.75	(1.9e+03,2e+03]	O-glyco	glycosylation
Q8BGH2	Samm50	Sorting and assembly machinery component 50 homolog	SSLSHAMVIDSR	256	267	fucosylated	HexNAc(6)Hex(3)Fuc(2) % 1996.7506	1996.75	(1.9e+03,2e+03]	O-glyco	glycosylation
P97441	Slc30a3	Probable proton-coupled zinc antiporter SLC30A3	SVEFEPVRDTLLSVPGVR	299	316	fucosylated	HexNAc(6)Hex(3)Fuc(2) % 1996.7506	1996.75	(1.9e+03,2e+03]	O-glyco	glycosylation
A0A0R4IZX5	Ncan	Neurocan core protein	SAISSTHIAVTMARAQGMPTLTSTSSEGHPEPK	845	877	sialylated	HexNAc(3)Hex(5)NeuAc(2) % 2001.6932	2001.69	(2e+03,2.1e+03]	O-glyco	glycosylation
A0A0A6YY83	Pcdh7	Protocadherin 7	SATATVSLFVMDENDNAPTVTLPR	723	746	sialylated	HexNAc(3)Hex(5)NeuAc(2) % 2001.6932	2001.69	(2e+03,2.1e+03]	O-glyco	glycosylation
A0A2R8VKG2	D430041D05Rik	RIKEN cDNA D430041D05 gene	SSPAPLSAALTAK	905	917	sialylated	HexNAc(3)Hex(5)NeuAc(2) % 2001.6932	2001.69	(2e+03,2.1e+03]	O-glyco	glycosylation
A0A0R4IZX5	Ncan	Neurocan core protein	SAISSTHIAVTMAR	845	858	fucosylated	HexNAc(2)Hex(9)Fuc(1) % 2010.6921	2010.69	(2e+03,2.1e+03]	O-glyco	glycosylation
P00760		Cationic trypsin	SGIQVRLGEDNINVVEGNEQFISASK	67	92	fucosylated	HexNAc(2)Hex(9)Fuc(1) % 2010.6921	2010.69	(2e+03,2.1e+03]	O-glyco	glycosylation
Q60805	Mertk	Tyrosine-protein kinase Mer	SHPAHTAAPQVTSTASK	67	83	fucosylated	HexNAc(2)Hex(9)Fuc(1) % 2010.6921	2010.69	(2e+03,2.1e+03]	O-glyco	glycosylation
P00760		Cationic trypsin	SIVHPSYNSNTLNNDIMLIK	93	112	fucosylated	HexNAc(2)Hex(9)Fuc(1) % 2010.6921	2010.69	(2e+03,2.1e+03]	O-glyco	glycosylation
P00760		Cationic trypsin	SIVHPSYNSNTLNNDIMLIKLK	93	114	fucosylated	HexNAc(2)Hex(9)Fuc(1) % 2010.6921	2010.69	(2e+03,2.1e+03]	O-glyco	glycosylation
P00760		Cationic trypsin	SSGTSYPDVLKCLKAPILSDSSCK	149	172	fucosylated	HexNAc(2)Hex(9)Fuc(1) % 2010.6921	2010.69	(2e+03,2.1e+03]	O-glyco	glycosylation
A0A0A6YY83	Pcdh7	Protocadherin 7	SATATVSLFVMDENDNAPTVTLPR	723	746	fucosylated	HexNAc(6)Hex(4)Fuc(1) % 2012.7455	2012.75	(2e+03,2.1e+03]	O-glyco	glycosylation
E9PYH0	Vcan	Versican core protein	SDQSTRVFSQIPEVITVSK	571	589	fucosylated	HexNAc(6)Hex(4)Fuc(1) % 2012.7455	2012.75	(2e+03,2.1e+03]	O-glyco	glycosylation
Q8JZZ7	Adgrl2	Adhesion G protein-coupled receptor L2	SGEAIINYANYHDTSPYR	244	261	fucosylated	HexNAc(6)Hex(4)Fuc(1) % 2012.7455	2012.75	(2e+03,2.1e+03]	O-glyco	glycosylation
Q80T79	Csmd3	CUB and sushi domain-containing protein 3	SGFAIQFSSSVATACR	1514	1529	fucosylated	HexNAc(6)Hex(4)Fuc(1) % 2012.7455	2012.75	(2e+03,2.1e+03]	O-glyco	glycosylation
Q60805	Mertk	Tyrosine-protein kinase Mer	SHPAHTAAPQVTSTASK	67	83	fucosylated	HexNAc(6)Hex(4)Fuc(1) % 2012.7455	2012.75	(2e+03,2.1e+03]	O-glyco	glycosylation
P00760		Cationic trypsin	SIVHPSYNSNTLNNDIMLIK	93	112	fucosylated	HexNAc(6)Hex(4)Fuc(1) % 2012.7455	2012.75	(2e+03,2.1e+03]	O-glyco	glycosylation
P00760		Cationic trypsin	SIVHPSYNSNTLNNDIMLIK	93	112	fucosylated	HexNAc(3)Hex(4)Fuc(1)NeuGc(2) % 2017.6880	2017.69	(2e+03,2.1e+03]	O-glyco	glycosylation
P00760		Cationic trypsin	SIVHPSYNSNTLNNDIMLIK	93	112	sialylated	HexNAc(3)Hex(5)NeuAc(1)NeuGc(1) % 2017.6881	2017.69	(2e+03,2.1e+03]	O-glyco	glycosylation
P00760		Cationic trypsin	SIVHPSYNSNTLNNDIMLIK	93	112	sialylated	HexNAc(3)Hex(6)Fuc(1)NeuAc(1) % 2018.7085	2018.71	(2e+03,2.1e+03]	O-glyco	glycosylation
P00760		Cationic trypsin	SIVHPSYNSNTLNNDIMLIKLK	93	114	sialylated	HexNAc(3)Hex(6)Fuc(1)NeuAc(1) % 2018.7085	2018.71	(2e+03,2.1e+03]	O-glyco	glycosylation
P46660	Ina	Alpha-internexin	SNVASTAACSSASSLGLGLAYR	46	67	sialylated	HexNAc(3)Hex(6)Fuc(1)NeuAc(1) % 2018.7085	2018.71	(2e+03,2.1e+03]	O-glyco	glycosylation
A0A0J9YVD2	Ptprz1	Receptor-type tyrosine-protein phosphatase zeta	SVFPESLVYPTTK	1105	1117	sialylated	HexNAc(3)Hex(6)Fuc(1)NeuAc(1) % 2018.7085	2018.71	(2e+03,2.1e+03]	O-glyco	glycosylation
Q8C341	Suco	SUN domain-containing ossification factor	SEGGYIPSQLMTQESSVEFDDKTEK	751	775	fucosylated	HexNAc(3)Hex(6)Fuc(3) % 2019.7288	2019.73	(2e+03,2.1e+03]	O-glyco	glycosylation
P00760		Cationic trypsin	SSGTSYPDVLKCLKAPILSDSSCK	149	172	fucosylated	HexNAc(3)Hex(6)Fuc(3) % 2019.7288	2019.73	(2e+03,2.1e+03]	O-glyco	glycosylation
P63260	Actg1	Actin, cytoplasmic 2	SYELPDGQVITIGNER	239	254	fucosylated	HexNAc(3)Hex(6)Fuc(3) % 2019.7288	2019.73	(2e+03,2.1e+03]	O-glyco	glycosylation
A0A0R4IZX5	Ncan	Neurocan core protein	SAISSTHIAVTMAR	845	858	high mannose	HexNAc(2)Hex(10) % 2026.6871	2026.69	(2e+03,2.1e+03]	O-glyco	glycosylation
P00760		Cationic trypsin	SAYPGQITSNMFCAGYLEGGKDSCQGDSGGPVVCSGK	173	209	high mannose	HexNAc(2)Hex(10) % 2026.6871	2026.69	(2e+03,2.1e+03]	O-glyco	glycosylation
P08551	Nefl	Neurofilament light polypeptide	SAYSGLQSSSYLMSAR	423	438	high mannose	HexNAc(2)Hex(10) % 2026.6871	2026.69	(2e+03,2.1e+03]	O-glyco	glycosylation
E9PYH0	Vcan	Versican core protein	SDQSTRVFSQIPEVITVSK	571	589	high mannose	HexNAc(2)Hex(10) % 2026.6871	2026.69	(2e+03,2.1e+03]	O-glyco	glycosylation
P68368	Tuba4a	Tubulin alpha-4A chain	SIQFVDWCPTGFKVGINYQPPTVVPGGDLAK	340	370	high mannose	HexNAc(2)Hex(10) % 2026.6871	2026.69	(2e+03,2.1e+03]	O-glyco	glycosylation
P00760		Cationic trypsin	SIVHPSYNSNTLNNDIMLIK	93	112	high mannose	HexNAc(2)Hex(10) % 2026.6871	2026.69	(2e+03,2.1e+03]	O-glyco	glycosylation
A2VDH3	Lrrc38	Leucine-rich repeat-containing protein 38	SLNVAALDALPALR	170	183	high mannose	HexNAc(2)Hex(10) % 2026.6871	2026.69	(2e+03,2.1e+03]	O-glyco	glycosylation
Q6A0A9	FAM120A	Constitutive coactivator of PPAR-gamma-like protein 1	SQGAIQGRPPYAASAEEVAK	1008	1027	complex/hybrid	HexNAc(6)Hex(5) % 2028.7405	2028.74	(2e+03,2.1e+03]	O-glyco	glycosylation
Q80TS3	Adgrl3	Adhesion G protein-coupled receptor L3	STTASLPGR	522	530	high mannose	HexNAc(2)Hex(10) % 2026.6871	2026.69	(2e+03,2.1e+03]	O-glyco	glycosylation
P63101	Ywhaz	14-3-3 protein zeta/delta	SVTEQGAELSNEER	28	41	complex/hybrid	HexNAc(6)Hex(5) % 2028.7405	2028.74	(2e+03,2.1e+03]	O-glyco	glycosylation
P00760		Cationic trypsin	SAASLNSRVASISLPTSCASAGTQCLISGWGNTK	115	148	sialylated	HexNAc(4)Hex(4)NeuAc(2) % 2042.7197	2042.72	(2e+03,2.1e+03]	O-glyco	glycosylation
A0A0R4IZX5	Ncan	Neurocan core protein	SAISSTHIAVTMAR	845	858	sialylated	HexNAc(4)Hex(4)NeuAc(2) % 2042.7197	2042.72	(2e+03,2.1e+03]	O-glyco	glycosylation
P00760		Cationic trypsin	SAYPGQITSNMFCAGYLEGGK	173	193	sialylated	HexNAc(4)Hex(4)NeuAc(2) % 2042.7197	2042.72	(2e+03,2.1e+03]	O-glyco	glycosylation
P10605	Ctsb	Cathepsin B	SCEAGYSPSYK	210	220	sialylated	HexNAc(4)Hex(4)NeuAc(2) % 2042.7197	2042.72	(2e+03,2.1e+03]	O-glyco	glycosylation
E9PYH0	Vcan	Versican core protein	SDQSTRVFSQIPEVITVSK	571	589	sialylated	HexNAc(4)Hex(4)NeuAc(2) % 2042.7197	2042.72	(2e+03,2.1e+03]	O-glyco	glycosylation
Q60805	Mertk	Tyrosine-protein kinase Mer	SHPAHTAAPQVTSTASK	67	83	sialylated	HexNAc(4)Hex(4)NeuAc(2) % 2042.7197	2042.72	(2e+03,2.1e+03]	O-glyco	glycosylation
P00760		Cationic trypsin	SIVHPSYNSNTLNNDIMLIK	93	112	sialylated	HexNAc(4)Hex(4)NeuAc(2) % 2042.7197	2042.72	(2e+03,2.1e+03]	O-glyco	glycosylation
Q7TNR6	Igsf21	Immunoglobulin superfamily member 21	SLTQDPSLFVQPTTENIPETVVSR	249	272	sialylated	HexNAc(4)Hex(4)NeuAc(2) % 2042.7197	2042.72	(2e+03,2.1e+03]	O-glyco	glycosylation
P97793	Alk	ALK tyrosine kinase receptor	SPSEPEAGGLEAR	78	90	sialylated	HexNAc(4)Hex(4)NeuAc(2) % 2042.7197	2042.72	(2e+03,2.1e+03]	O-glyco	glycosylation
P48302	Ednrb	Endothelin receptor type B	SSAPAEVTK	66	74	sialylated	HexNAc(4)Hex(4)NeuAc(2) % 2042.7197	2042.72	(2e+03,2.1e+03]	O-glyco	glycosylation
Q923D3	Parm1	Prostate androgen-regulated mucin-like protein 1 homolog	SSAPVATWTTSAPHTAR	34	50	sialylated	HexNAc(4)Hex(4)NeuAc(2) % 2042.7197	2042.72	(2e+03,2.1e+03]	O-glyco	glycosylation
P10605	Ctsb	Cathepsin B	SCEAGYSPSYK	210	220	fucosylated	HexNAc(4)Hex(3)Fuc(3)NeuGc(1) % 2043.7400	2043.74	(2e+03,2.1e+03]	O-glyco	glycosylation
P00760		Cationic trypsin	SIVHPSYNSNTLNNDIMLIK	93	112	sialylated	HexNAc(3)Hex(3)Fuc(2)NeuAc(2)Sulfo(1) % 2049.6601	2049.66	(2e+03,2.1e+03]	O-glyco	glycosylation
P00760		Cationic trypsin	SIVHPSYNSNTLNNDIMLIK	93	112	fucosylated	HexNAc(5)Hex(5)Fuc(1)Sulfo(1) % 2051.6757	2051.68	(2e+03,2.1e+03]	O-glyco	glycosylation
P54823	Ddx6	Probable ATP-dependent RNA helicase DDX6	SLYVAEYHSEPAEDEK	467	482	fucosylated	HexNAc(5)Hex(5)Fuc(1)Sulfo(1) % 2051.6757	2051.68	(2e+03,2.1e+03]	O-glyco	glycosylation
P00760		Cationic trypsin	SAASLNSRVASISLPTSCASAGTQCLISGWGNTK	115	148	fucosylated	HexNAc(7)Hex(3)Fuc(1) % 2053.7720	2053.77	(2e+03,2.1e+03]	O-glyco	glycosylation
A0A0A6YW82	Uqcrc1	Cytochrome b-c1 complex subunit 1, mitochondrial (Fragment)	SALQSVPETQVSILDNGLR	23	41	fucosylated	HexNAc(7)Hex(3)Fuc(1) % 2053.7720	2053.77	(2e+03,2.1e+03]	O-glyco	glycosylation
P00760		Cationic trypsin	SAYPGQITSNMFCAGYLEGGKDSCQGDSGGPVVCSGK	173	209	sialylated	HexNAc(4)Hex(5)Fuc(1)NeuAc(1) % 2059.7350	2059.74	(2e+03,2.1e+03]	O-glyco	glycosylation
Q91YQ5	Rpn1	Dolichyl-diphosphooligosaccharide--protein glycosyltransferase subunit 1	SFKTILPAAAQDVYYR	280	295	fucosylated	HexNAc(7)Hex(3)Fuc(1) % 2053.7720	2053.77	(2e+03,2.1e+03]	O-glyco	glycosylation
P00760		Cationic trypsin	SIVHPSYNSNTLNNDIMLIK	93	112	sialylated	HexNAc(4)Hex(4)NeuAc(1)NeuGc(1) % 2058.7146	2058.71	(2e+03,2.1e+03]	O-glyco	glycosylation
Q9JHU4	Dync1h1	Cytoplasmic dynein 1 heavy chain 1	SNLPDNLKK	2024	2032	fucosylated	HexNAc(7)Hex(3)Fuc(1) % 2053.7720	2053.77	(2e+03,2.1e+03]	O-glyco	glycosylation
P00760		Cationic trypsin	SSGTSYPDVLKCLKAPILSDSSCK	149	172	fucosylated	HexNAc(7)Hex(3)Fuc(1) % 2053.7720	2053.77	(2e+03,2.1e+03]	O-glyco	glycosylation
O08599	Stxbp1	Syntaxin-binding protein 1	SVHSLISDFKDPPTAK	83	98	fucosylated	HexNAc(7)Hex(3)Fuc(1) % 2053.7720	2053.77	(2e+03,2.1e+03]	O-glyco	glycosylation
P00760		Cationic trypsin	SAASLNSRVASISLPTSCASAGTQCLISGWGNTK	115	148	sialylated	HexNAc(4)Hex(5)Fuc(1)NeuAc(1) % 2059.7350	2059.74	(2e+03,2.1e+03]	O-glyco	glycosylation
Q64332	Syn2	Synapsin-2	SFRPDFVLIR	178	187	sialylated	HexNAc(4)Hex(5)Fuc(1)NeuAc(1) % 2059.7350	2059.74	(2e+03,2.1e+03]	O-glyco	glycosylation
P00760		Cationic trypsin	SIVHPSYNSNTLNNDIMLIK	93	112	sialylated	HexNAc(4)Hex(5)Fuc(1)NeuAc(1) % 2059.7350	2059.74	(2e+03,2.1e+03]	O-glyco	glycosylation
P97793	Alk	ALK tyrosine kinase receptor	SPSEPEAGGLEAR	78	90	sialylated	HexNAc(4)Hex(5)Fuc(1)NeuAc(1) % 2059.7350	2059.74	(2e+03,2.1e+03]	O-glyco	glycosylation
P63260	Actg1	Actin, cytoplasmic 2	SYELPDGQVITIGNER	239	254	sialylated	HexNAc(4)Hex(5)Fuc(1)NeuAc(1) % 2059.7350	2059.74	(2e+03,2.1e+03]	O-glyco	glycosylation
P00760		Cationic trypsin	SAYPGQITSNMFCAGYLEGGKDSCQGDSGGPVVCSGK	173	209	fucosylated	HexNAc(4)Hex(5)Fuc(3) % 2060.7554	2060.76	(2e+03,2.1e+03]	O-glyco	glycosylation
P00760		Cationic trypsin	SIVHPSYNSNTLNNDIMLIK	93	112	fucosylated	HexNAc(4)Hex(5)Fuc(3) % 2060.7554	2060.76	(2e+03,2.1e+03]	O-glyco	glycosylation
A0A0R4IZX5	Ncan	Neurocan core protein	SAISSTHIAVTMAR	845	858	complex/hybrid	HexNAc(3)Hex(9) % 2067.7136	2067.71	(2e+03,2.1e+03]	O-glyco	glycosylation
Q9D140	Klk5	Kallikrein c	SIPHPGYSHPGHSNDLMLIK	140	159	complex/hybrid	HexNAc(3)Hex(9) % 2067.7136	2067.71	(2e+03,2.1e+03]	O-glyco	glycosylation
P54823	Ddx6	Probable ATP-dependent RNA helicase DDX6	SLYVAEYHSEPAEDEK	467	482	complex/hybrid	HexNAc(3)Hex(9) % 2067.7136	2067.71	(2e+03,2.1e+03]	O-glyco	glycosylation
A3KGU7	Sptan1	Spectrin alpha chain, non-erythrocytic 1	SCMVEESGTLESQLEATKR	2237	2255	complex/hybrid	HexNAc(7)Hex(4) % 2069.7670	2069.77	(2e+03,2.1e+03]	O-glyco	glycosylation
Q80TR1	Adgrl1	Adhesion G protein-coupled receptor L1	SGENAANIASELAR	541	554	complex/hybrid	HexNAc(4)Hex(4)NeuGc(2) % 2074.7095	2074.71	(2e+03,2.1e+03]	O-glyco	glycosylation
P00760		Cationic trypsin	SIVHPSYNSNTLNNDIMLIK	93	112	sialylated	HexNAc(4)Hex(6)NeuAc(1) % 2075.7299	2075.73	(2e+03,2.1e+03]	O-glyco	glycosylation
P00760		Cationic trypsin	SIVHPSYNSNTLNNDIMLIK	93	112	complex/hybrid	HexNAc(4)Hex(4)NeuGc(2) % 2074.7095	2074.71	(2e+03,2.1e+03]	O-glyco	glycosylation
Q8C052	Map1s	Microtubule-associated protein 1S	SLLRSLGIAPLPLQR	353	367	complex/hybrid	HexNAc(7)Hex(4) % 2069.7670	2069.77	(2e+03,2.1e+03]	O-glyco	glycosylation
P10126	Eef1a1	Elongation factor 1-alpha 1	STTTGHLIYKCGGIDK	21	36	complex/hybrid	HexNAc(4)Hex(4)NeuGc(2) % 2074.7095	2074.71	(2e+03,2.1e+03]	O-glyco	glycosylation
P00760		Cationic trypsin	SAYPGQITSNMFCAGYLEGGK	173	193	sialylated	HexNAc(4)Hex(6)NeuAc(1) % 2075.7299	2075.73	(2e+03,2.1e+03]	O-glyco	glycosylation
A0A0J9YVD2	Ptprz1	Receptor-type tyrosine-protein phosphatase zeta	SVFPESLVYPTTK	1105	1117	sialylated	HexNAc(4)Hex(6)NeuAc(1) % 2075.7299	2075.73	(2e+03,2.1e+03]	O-glyco	glycosylation
P00760		Cationic trypsin	SIVHPSYNSNTLNNDIMLIK	93	112	fucosylated	HexNAc(4)Hex(6)Fuc(2) % 2076.7503	2076.75	(2e+03,2.1e+03]	O-glyco	glycosylation
P00760		Cationic trypsin	SAASLNSRVASISLPTSCASAGTQCLISGWGNTKSSGTSYPDVLK	115	159	sialylated	HexNAc(5)Hex(3)NeuAc(2) % 2083.7462	2083.75	(2e+03,2.1e+03]	O-glyco	glycosylation
A0A0R4IZX5	Ncan	Neurocan core protein	SAISSTHIAVTMAR	845	858	sialylated	HexNAc(5)Hex(3)NeuAc(2) % 2083.7462	2083.75	(2e+03,2.1e+03]	O-glyco	glycosylation
Q02780	Nfia	Nuclear factor 1 A-type	SGFSSPSPSQTSSLGTAFTQHHRPVITGPR	352	381	sialylated	HexNAc(5)Hex(3)NeuAc(2) % 2083.7462	2083.75	(2e+03,2.1e+03]	O-glyco	glycosylation
Q60805	Mertk	Tyrosine-protein kinase Mer	SHPAHTAAPQVTSTASK	67	83	sialylated	HexNAc(5)Hex(3)NeuAc(2) % 2083.7462	2083.75	(2e+03,2.1e+03]	O-glyco	glycosylation
P00760		Cationic trypsin	SIVHPSYNSNTLNNDIMLIK	93	112	sialylated	HexNAc(5)Hex(3)NeuAc(2) % 2083.7462	2083.75	(2e+03,2.1e+03]	O-glyco	glycosylation
P00760		Cationic trypsin	SAYPGQITSNMFCAGYLEGGKDSCQGDSGGPVVCSGK	173	209	fucosylated	HexNAc(5)Hex(3)Fuc(4) % 2085.7870	2085.79	(2e+03,2.1e+03]	O-glyco	glycosylation
P00760		Cationic trypsin	SIVHPSYNSNTLNNDIMLIK	93	112	sialylated	HexNAc(3)Hex(6)Fuc(1)NeuAc(1)Sulfo(1) % 2098.6653	2098.67	(2e+03,2.1e+03]	O-glyco	glycosylation
P97807	Fh	Fumarate hydratase, mitochondrial	SKEFAQVIK	219	227	sialylated	HexNAc(3)Hex(6)Fuc(1)NeuAc(1)Sulfo(1) % 2098.6653	2098.67	(2e+03,2.1e+03]	O-glyco	glycosylation
P11798	Camk2a	Calcium/calmodulin-dependent protein kinase type II subunit alpha	STVASCMHR	275	283	sialylated	HexNAc(3)Hex(6)Fuc(1)NeuAc(1)Sulfo(1) % 2098.6653	2098.67	(2e+03,2.1e+03]	O-glyco	glycosylation
A0A0R4IZX5	Ncan	Neurocan core protein	SAISSTHIAVTMAR	845	858	sialylated	HexNAc(5)Hex(4)Fuc(1)NeuAc(1) % 2100.7615	2100.76	(2.1e+03,2.2e+03]	O-glyco	glycosylation
P00761		Trypsin	SCAAAGTECLISGWGNTK	116	133	sialylated	HexNAc(5)Hex(4)Fuc(1)NeuAc(1) % 2100.7615	2100.76	(2.1e+03,2.2e+03]	O-glyco	glycosylation
Q60805	Mertk	Tyrosine-protein kinase Mer	SHPAHTAAPQVTSTASK	67	83	sialylated	HexNAc(5)Hex(4)Fuc(1)NeuAc(1) % 2100.7615	2100.76	(2.1e+03,2.2e+03]	O-glyco	glycosylation
E9PYH0	Vcan	Versican core protein	SHSFSATALVTESGAAR	2173	2189	sialylated	HexNAc(5)Hex(4)Fuc(1)NeuAc(1) % 2100.7615	2100.76	(2.1e+03,2.2e+03]	O-glyco	glycosylation
P00760		Cationic trypsin	SIVHPSYNSNTLNNDIMLIK	93	112	sialylated	HexNAc(5)Hex(4)Fuc(1)NeuAc(1) % 2100.7615	2100.76	(2.1e+03,2.2e+03]	O-glyco	glycosylation
Q9JIA1	Lgi1	Leucine-rich glioma-inactivated protein 1	SLIHLSLANNNLQTLPK	140	156	sialylated	HexNAc(5)Hex(4)Fuc(1)NeuAc(1) % 2100.7615	2100.76	(2.1e+03,2.2e+03]	O-glyco	glycosylation
Q76HP3	Tmem132d	Transmembrane protein 132D	STGAMLTDDQEQK	1017	1029	sialylated	HexNAc(5)Hex(4)Fuc(1)NeuAc(1) % 2100.7615	2100.76	(2.1e+03,2.2e+03]	O-glyco	glycosylation
Q61205	Pafah1b3	Platelet-activating factor acetylhydrolase IB subunit alpha1	SGEGENPASKPTPVQDVQGDGRWMSLHHR	2	30	fucosylated	HexNAc(5)Hex(4)Fuc(3) % 2101.7819	2101.78	(2.1e+03,2.2e+03]	O-glyco	glycosylation
Q9JIA1	Lgi1	Leucine-rich glioma-inactivated protein 1	SLIHLSLANNNLQTLPK	140	156	fucosylated	HexNAc(5)Hex(4)Fuc(3) % 2101.7819	2101.78	(2.1e+03,2.2e+03]	O-glyco	glycosylation
P00760		Cationic trypsin	SAYPGQITSNMFCAGYLEGGKDSCQGDSGGPVVCSGK	173	209	phospho	HexNAc(3)Hex(7)NeuAc(1)Phospho(1) % 2114.6697	2114.67	(2.1e+03,2.2e+03]	O-glyco	glycosylation
A0A0R4IZX5	Ncan	Neurocan core protein	SAISSTHIAVTMAR	845	858	sialylated	HexNAc(5)Hex(5)NeuAc(1) % 2116.7564	2116.76	(2.1e+03,2.2e+03]	O-glyco	glycosylation
A0A0R4IZX5	Ncan	Neurocan core protein	SAISSTHIAVTMARAQGMPTLTSTSSEGHPEPK	845	877	sialylated	HexNAc(5)Hex(5)NeuAc(1) % 2116.7564	2116.76	(2.1e+03,2.2e+03]	O-glyco	glycosylation
E9PYH0	Vcan	Versican core protein	SDKDVTRVHLTHSTLNVEVVTVSK	777	800	sialylated	HexNAc(5)Hex(5)NeuAc(1) % 2116.7564	2116.76	(2.1e+03,2.2e+03]	O-glyco	glycosylation
P00760		Cationic trypsin	SIVHPSYNSNTLNNDIMLIK	93	112	sialylated	HexNAc(5)Hex(5)NeuAc(1) % 2116.7564	2116.76	(2.1e+03,2.2e+03]	O-glyco	glycosylation
Q8VI56	Lrp4	Low-density lipoprotein receptor-related protein 4	SPVLPNTLPTTLHSSTTK	1668	1685	sialylated	HexNAc(5)Hex(5)NeuAc(1) % 2116.7564	2116.76	(2.1e+03,2.2e+03]	O-glyco	glycosylation
E9PYH0	Vcan	Versican core protein	SVVYSQAITGR	412	422	sialylated	HexNAc(5)Hex(5)NeuAc(1) % 2116.7564	2116.76	(2.1e+03,2.2e+03]	O-glyco	glycosylation
A0A0R4IZX5	Ncan	Neurocan core protein	SAISSTHIAVTMAR	845	858	fucosylated	HexNAc(5)Hex(5)Fuc(2) % 2117.7768	2117.78	(2.1e+03,2.2e+03]	O-glyco	glycosylation
P00760		Cationic trypsin	SIVHPSYNSNTLNNDIMLIK	93	112	fucosylated	HexNAc(5)Hex(5)Fuc(2) % 2117.7768	2117.78	(2.1e+03,2.2e+03]	O-glyco	glycosylation
Q8VI56	Lrp4	Low-density lipoprotein receptor-related protein 4	SPVLPNTLPTTLHSSTTK	1668	1685	fucosylated	HexNAc(5)Hex(5)Fuc(2) % 2117.7768	2117.78	(2.1e+03,2.2e+03]	O-glyco	glycosylation
Q8BYR5	Cadps2	Calcium-dependent secretion activator 2	SGGGSGGGAARPVSPSPSVLSEGR	48	71	sialylated	HexNAc(4)Hex(4)NeuAc(2)Sulfo(1) % 2122.6765	2122.68	(2.1e+03,2.2e+03]	O-glyco	glycosylation
A2ALI5	Ajap1	Adherens junction-associated protein 1	SSPSLASATASSSIVTAGAAEHQGLLR	127	153	sialylated	HexNAc(4)Hex(4)NeuAc(2)Sulfo(1) % 2122.6765	2122.68	(2.1e+03,2.2e+03]	O-glyco	glycosylation
B7ZNA5	Phc3	Phc3 protein	SQTSSSTSGSITQQTMLLGSTSPTLTASQAQMYLR	152	186	sialylated	HexNAc(4)Hex(4)Fuc(2)NeuAc(1)Sulfo(1) % 2123.6969	2123.7	(2.1e+03,2.2e+03]	O-glyco	glycosylation
P00760		Cationic trypsin	SSGTSYPDVLK	149	159	sialylated	HexNAc(4)Hex(4)Fuc(2)NeuAc(1)Sulfo(1) % 2123.6969	2123.7	(2.1e+03,2.2e+03]	O-glyco	glycosylation
Q64332	Syn2	Synapsin-2	SFRPDFVLIR	178	187	sialylated	HexNAc(3)Hex(4)Fuc(2)NeuAc(2) % 2131.7561	2131.76	(2.1e+03,2.2e+03]	O-glyco	glycosylation
P00760		Cationic trypsin	SIVHPSYNSNTLNNDIMLIK	93	112	complex/hybrid	HexNAc(5)Hex(5)NeuGc(1) % 2132.7513	2132.75	(2.1e+03,2.2e+03]	O-glyco	glycosylation
P63260	Actg1	Actin, cytoplasmic 2	SYELPDGQVITIGNER	239	254	complex/hybrid	HexNAc(5)Hex(5)NeuGc(1) % 2132.7513	2132.75	(2.1e+03,2.2e+03]	O-glyco	glycosylation
P00760		Cationic trypsin	SIVHPSYNSNTLNNDIMLIK	93	112	fucosylated	HexNAc(5)Hex(6)Fuc(1) % 2133.7717	2133.77	(2.1e+03,2.2e+03]	O-glyco	glycosylation
P00760		Cationic trypsin	SSGTSYPDVLKCLKAPILSDSSCK	149	172	fucosylated	HexNAc(5)Hex(6)Fuc(1) % 2133.7717	2133.77	(2.1e+03,2.2e+03]	O-glyco	glycosylation
E9PYH0	Vcan	Versican core protein	SDKDVTRVHLTHSTLNVEVVTVSK	777	800	sialylated	HexNAc(6)Hex(3)Fuc(1)NeuAc(1) % 2141.7881	2141.79	(2.1e+03,2.2e+03]	O-glyco	glycosylation
Q922F4	Tubb6	Tubulin beta-6 chain	SGPFGQLFRPDNFIFGQTGAGNNWAKGHYTEGAELVDSVLDVVR	78	121	sialylated	HexNAc(6)Hex(3)Fuc(1)NeuAc(1) % 2141.7881	2141.79	(2.1e+03,2.2e+03]	O-glyco	glycosylation
Q63912	Omg	Oligodendrocyte-myelin glycoprotein	SPPSPVTLSIAR	373	384	sialylated	HexNAc(6)Hex(3)Fuc(1)NeuAc(1) % 2141.7881	2141.79	(2.1e+03,2.2e+03]	O-glyco	glycosylation
Q63912	Omg	Oligodendrocyte-myelin glycoprotein	SPPSPVTLSIAR	373	384	fucosylated	HexNAc(6)Hex(3)Fuc(3) % 2142.8085	2142.81	(2.1e+03,2.2e+03]	O-glyco	glycosylation
Q6GQT9	Nomo1	Nodal modulator 1	SLEVEVLEDDVSAVEFR	562	578	sialylated	HexNAc(3)Hex(5)Fuc(1)NeuAc(2) % 2147.7511	2147.75	(2.1e+03,2.2e+03]	O-glyco	glycosylation
P00760		Cationic trypsin	SIVHPSYNSNTLNNDIMLIK	93	112	complex/hybrid	HexNAc(5)Hex(7) % 2149.7666	2149.77	(2.1e+03,2.2e+03]	O-glyco	glycosylation
Q810U4	Nrcam	Neuronal cell adhesion molecule	SMPSEASEQYLTK	724	736	complex/hybrid	HexNAc(5)Hex(7) % 2149.7666	2149.77	(2.1e+03,2.2e+03]	O-glyco	glycosylation
P00760		Cationic trypsin	SAASLNSRVASISLPTSCASAGTQCLISGWGNTK	115	148	sialylated	HexNAc(6)Hex(4)NeuAc(1) % 2157.7831	2157.78	(2.1e+03,2.2e+03]	O-glyco	glycosylation
P00760		Cationic trypsin	SAYPGQITSNMFCAGYLEGGK	173	193	sialylated	HexNAc(6)Hex(4)NeuAc(1) % 2157.7831	2157.78	(2.1e+03,2.2e+03]	O-glyco	glycosylation
P00761		Trypsin	SCAAAGTECLISGWGNTK	116	133	sialylated	HexNAc(6)Hex(4)NeuAc(1) % 2157.7831	2157.78	(2.1e+03,2.2e+03]	O-glyco	glycosylation
Q80TS3	Adgrl3	Adhesion G protein-coupled receptor L3	SGEAIIANANYHDTSPYR	307	324	sialylated	HexNAc(6)Hex(4)NeuAc(1) % 2157.7831	2157.78	(2.1e+03,2.2e+03]	O-glyco	glycosylation
P00760		Cationic trypsin	SGIQVRLGEDNINVVEGNEQFISASK	67	92	sialylated	HexNAc(6)Hex(4)NeuAc(1) % 2157.7831	2157.78	(2.1e+03,2.2e+03]	O-glyco	glycosylation
P00760		Cationic trypsin	SIVHPSYNSNTLNNDIMLIK	93	112	sialylated	HexNAc(6)Hex(4)NeuAc(1) % 2157.7831	2157.78	(2.1e+03,2.2e+03]	O-glyco	glycosylation
P00760		Cationic trypsin	SIVHPSYNSNTLNNDIMLIKLK	93	114	sialylated	HexNAc(6)Hex(4)NeuAc(1) % 2157.7831	2157.78	(2.1e+03,2.2e+03]	O-glyco	glycosylation
P00760		Cationic trypsin	SGIQVRLGEDNINVVEGNEQFISASK	67	92	fucosylated	HexNAc(6)Hex(4)Fuc(2) % 2158.8034	2158.8	(2.1e+03,2.2e+03]	O-glyco	glycosylation
Q60932	Vdac1	Voltage-dependent anion-selective channel protein 1	SARDVFTKGYGFGLIK	26	41	sialylated	HexNAc(3)Hex(6)NeuAc(2) % 2163.7460	2163.75	(2.1e+03,2.2e+03]	O-glyco	glycosylation
P00760		Cationic trypsin	SGIQVRLGEDNINVVEGNEQFISASK	67	92	sialylated	HexNAc(3)Hex(6)NeuAc(2) % 2163.7460	2163.75	(2.1e+03,2.2e+03]	O-glyco	glycosylation
P00760		Cationic trypsin	SIVHPSYNSNTLNNDIMLIK	93	112	sialylated	HexNAc(3)Hex(6)NeuAc(2) % 2163.7460	2163.75	(2.1e+03,2.2e+03]	O-glyco	glycosylation
P63260	Actg1	Actin, cytoplasmic 2	SYELPDGQVITIGNER	239	254	sialylated	HexNAc(3)Hex(6)NeuAc(2) % 2163.7460	2163.75	(2.1e+03,2.2e+03]	O-glyco	glycosylation
A0A0R4IZX5	Ncan	Neurocan core protein	SAISSTHIAVTMAR	845	858	sialylated	HexNAc(4)Hex(3)NeuAc(3) % 2171.7622	2171.76	(2.1e+03,2.2e+03]	O-glyco	glycosylation
Q60805	Mertk	Tyrosine-protein kinase Mer	SHPAHTAAPQVTSTASK	67	83	sialylated	HexNAc(4)Hex(3)NeuAc(3) % 2171.7622	2171.76	(2.1e+03,2.2e+03]	O-glyco	glycosylation
Q80U23	Snph	Syntaphilin	SLGQPSSSTAGGSQL	481	495	sialylated	HexNAc(4)Hex(3)NeuAc(3) % 2171.7622	2171.76	(2.1e+03,2.2e+03]	O-glyco	glycosylation
P00760		Cationic trypsin	SGIQVRLGEDNINVVEGNEQFISASK	67	92	fucosylated	HexNAc(2)Hex(10)Fuc(1) % 2172.7450	2172.74	(2.1e+03,2.2e+03]	O-glyco	glycosylation
A0A571BDG0	Srcin1	SRC kinase-signaling inhibitor 1	SSGATPVSGPPPPSASSTPAGQPTAVSR	621	648	fucosylated	HexNAc(2)Hex(10)Fuc(1) % 2172.7450	2172.74	(2.1e+03,2.2e+03]	O-glyco	glycosylation
Q3USB7	Plcl1	Inactive phospholipase C-like protein 1	SGVALPGAAGVPADSEAGLLEAAR	48	71	fucosylated	HexNAc(6)Hex(5)Fuc(1) % 2174.7984	2174.8	(2.1e+03,2.2e+03]	O-glyco	glycosylation
P00760		Cationic trypsin	SIVHPSYNSNTLNNDIMLIK	93	112	fucosylated	HexNAc(6)Hex(5)Fuc(1) % 2174.7984	2174.8	(2.1e+03,2.2e+03]	O-glyco	glycosylation
Q9QZR5	Hipk2	Homeodomain-interacting protein kinase 2	SSSTVTSTSGHSSGSSSGAIAYR	1003	1025	fucosylated	HexNAc(6)Hex(5)Fuc(1) % 2174.7984	2174.8	(2.1e+03,2.2e+03]	O-glyco	glycosylation
A0A0R4IZX5	Ncan	Neurocan core protein	SAISSTHIAVTMAR	845	858	high mannose	HexNAc(2)Hex(11) % 2188.7398	2188.74	(2.1e+03,2.2e+03]	O-glyco	glycosylation
D3YZU1	Shank1	SH3 and multiple ankyrin repeat domains protein 1	SEPPPAGPSEK	1147	1157	high mannose	HexNAc(2)Hex(11) % 2188.7398	2188.74	(2.1e+03,2.2e+03]	O-glyco	glycosylation
Q60805	Mertk	Tyrosine-protein kinase Mer	SHPAHTAAPQVTSTASK	67	83	high mannose	HexNAc(2)Hex(11) % 2188.7398	2188.74	(2.1e+03,2.2e+03]	O-glyco	glycosylation
P00760		Cationic trypsin	SIVHPSYNSNTLNNDIMLIK	93	112	high mannose	HexNAc(2)Hex(11) % 2188.7398	2188.74	(2.1e+03,2.2e+03]	O-glyco	glycosylation
P00760		Cationic trypsin	SIVHPSYNSNTLNNDIMLIK	93	112	complex/hybrid	HexNAc(6)Hex(6) % 2190.7933	2190.79	(2.1e+03,2.2e+03]	O-glyco	glycosylation
P00760		Cationic trypsin	SGIQVRLGEDNINVVEGNEQFISASK	67	92	fucosylated	HexNAc(7)Hex(3)Fuc(2) % 2199.8300	2199.83	(2.1e+03,2.2e+03]	O-glyco	glycosylation
P00760		Cationic trypsin	SIVHPSYNSNTLNNDIMLIKLK	93	114	fucosylated	HexNAc(7)Hex(3)Fuc(2) % 2199.8300	2199.83	(2.1e+03,2.2e+03]	O-glyco	glycosylation
P10605	Ctsb	Cathepsin B	SCEAGYSPSYK	210	220	sialylated	HexNAc(4)Hex(5)NeuAc(2) % 2204.7725	2204.77	(2.2e+03,2.3e+03]	O-glyco	glycosylation
P08551	Nefl	Neurofilament light polypeptide	SGYSTARSAYSSYSAPVSSSLSVR	31	54	sialylated	HexNAc(4)Hex(5)NeuAc(2) % 2204.7725	2204.77	(2.2e+03,2.3e+03]	O-glyco	glycosylation
P00760		Cationic trypsin	SIVHPSYNSNTLNNDIMLIK	93	112	sialylated	HexNAc(4)Hex(5)NeuAc(2) % 2204.7725	2204.77	(2.2e+03,2.3e+03]	O-glyco	glycosylation
Q922J3	Clip1	CAP-Gly domain-containing linker protein 1	SPSASSLSSMSSVASSVSSKPSR	309	331	sialylated	HexNAc(4)Hex(5)NeuAc(2) % 2204.7725	2204.77	(2.2e+03,2.3e+03]	O-glyco	glycosylation
P00760		Cationic trypsin	SIVHPSYNSNTLNNDIMLIK	93	112	sialylated	HexNAc(4)Hex(5)Fuc(2)NeuAc(1) % 2205.7929	2205.79	(2.2e+03,2.3e+03]	O-glyco	glycosylation
A0A0R4IZX5	Ncan	Neurocan core protein	SAISSTHIAVTMAR	845	858	fucosylated	HexNAc(3)Hex(9)Fuc(1) % 2213.7715	2213.77	(2.2e+03,2.3e+03]	O-glyco	glycosylation
P00760		Cationic trypsin	SIVHPSYNSNTLNNDIMLIK	93	112	fucosylated	HexNAc(3)Hex(9)Fuc(1) % 2213.7715	2213.77	(2.2e+03,2.3e+03]	O-glyco	glycosylation
P54823	Ddx6	Probable ATP-dependent RNA helicase DDX6	SLYVAEYHSEPAEDEK	467	482	fucosylated	HexNAc(3)Hex(9)Fuc(1) % 2213.7715	2213.77	(2.2e+03,2.3e+03]	O-glyco	glycosylation
P00760		Cationic trypsin	SSGTSYPDVLK	149	159	fucosylated	HexNAc(3)Hex(9)Fuc(1) % 2213.7715	2213.77	(2.2e+03,2.3e+03]	O-glyco	glycosylation
Q91VA7	Idh3b	Isocitrate dehydrogenase [NAD] subunit, mitochondrial	SVIGHLHPHGG	374	384	fucosylated	HexNAc(7)Hex(4)Fuc(1) % 2215.8249	2215.82	(2.2e+03,2.3e+03]	O-glyco	glycosylation
Q91YQ5	Rpn1	Dolichyl-diphosphooligosaccharide--protein glycosyltransferase subunit 1	SFKTILPAAAQDVYYR	280	295	fucosylated	HexNAc(7)Hex(4)Fuc(1) % 2215.8249	2215.82	(2.2e+03,2.3e+03]	O-glyco	glycosylation
P00760		Cationic trypsin	SIVHPSYNSNTLNNDIMLIK	93	112	fucosylated	HexNAc(7)Hex(4)Fuc(1) % 2215.8249	2215.82	(2.2e+03,2.3e+03]	O-glyco	glycosylation
P00760		Cationic trypsin	SIVHPSYNSNTLNNDIMLIK	93	112	fucosylated	HexNAc(4)Hex(4)Fuc(1)NeuGc(2) % 2220.7674	2220.77	(2.2e+03,2.3e+03]	O-glyco	glycosylation
P00760		Cationic trypsin	SIVHPSYNSNTLNNDIMLIK	93	112	sialylated	HexNAc(4)Hex(5)NeuAc(1)NeuGc(1) % 2220.7674	2220.77	(2.2e+03,2.3e+03]	O-glyco	glycosylation
P00760		Cationic trypsin	SIVHPSYNSNTLNNDIMLIK	93	112	fucosylated	HexNAc(4)Hex(5)Fuc(2)NeuGc(1) % 2221.7878	2221.79	(2.2e+03,2.3e+03]	O-glyco	glycosylation
P00760		Cationic trypsin	SIVHPSYNSNTLNNDIMLIK	93	112	sialylated	HexNAc(4)Hex(6)Fuc(1)NeuAc(1) % 2221.7878	2221.79	(2.2e+03,2.3e+03]	O-glyco	glycosylation
Q922J3	Clip1	CAP-Gly domain-containing linker protein 1	SPSASSLSSMSSVASSVSSKPSR	309	331	sialylated	HexNAc(4)Hex(6)Fuc(1)NeuAc(1) % 2221.7878	2221.79	(2.2e+03,2.3e+03]	O-glyco	glycosylation
Q8BMB0	Emsy	BRCA2-interacting transcriptional repressor EMSY	SLATLGGK	510	517	fucosylated	HexNAc(4)Hex(6)Fuc(3) % 2222.8082	2222.81	(2.2e+03,2.3e+03]	O-glyco	glycosylation
P10605	Ctsb	Cathepsin B	SCEAGYSPSYK	210	220	complex/hybrid	HexNAc(7)Hex(5) % 2231.8198	2231.82	(2.2e+03,2.3e+03]	O-glyco	glycosylation
A0A0R4IZX5	Ncan	Neurocan core protein	SAISSTHIAVTMAR	845	858	sialylated	HexNAc(5)Hex(4)NeuAc(2) % 2245.7990	2245.8	(2.2e+03,2.3e+03]	O-glyco	glycosylation
A0A0R4IZX5	Ncan	Neurocan core protein	SAISSTHIAVTMARAQGMPTLTSTSSEGHPEPK	845	877	sialylated	HexNAc(5)Hex(4)NeuAc(2) % 2245.7990	2245.8	(2.2e+03,2.3e+03]	O-glyco	glycosylation
E9PYH0	Vcan	Versican core protein	SDKDVTRVHLTHSTLNVEVVTVSK	777	800	sialylated	HexNAc(5)Hex(4)NeuAc(2) % 2245.7990	2245.8	(2.2e+03,2.3e+03]	O-glyco	glycosylation
E9PYH0	Vcan	Versican core protein	SDQSTRVFSQIPEVITVSK	571	589	sialylated	HexNAc(5)Hex(4)NeuAc(2) % 2245.7990	2245.8	(2.2e+03,2.3e+03]	O-glyco	glycosylation
Q60805	Mertk	Tyrosine-protein kinase Mer	SHPAHTAAPQVTSTASK	67	83	sialylated	HexNAc(5)Hex(4)NeuAc(2) % 2245.7990	2245.8	(2.2e+03,2.3e+03]	O-glyco	glycosylation
Q9JIA1	Lgi1	Leucine-rich glioma-inactivated protein 1	SLIHLSLANNNLQTLPK	140	156	sialylated	HexNAc(5)Hex(4)NeuAc(2) % 2245.7990	2245.8	(2.2e+03,2.3e+03]	O-glyco	glycosylation
P00760		Cationic trypsin	SSGTSYPDVLK	149	159	sialylated	HexNAc(5)Hex(4)NeuAc(2) % 2245.7990	2245.8	(2.2e+03,2.3e+03]	O-glyco	glycosylation
P63101	Ywhaz	14-3-3 protein zeta/delta	SVTEQGAELSNEER	28	41	sialylated	HexNAc(5)Hex(4)NeuAc(2) % 2245.7990	2245.8	(2.2e+03,2.3e+03]	O-glyco	glycosylation
Q91Z67	Srgap2	SLIT-ROBO Rho GTPase-activating protein 2	SSTVRKQDSSQAIPLVVESCIR	492	513	fucosylated	HexNAc(5)Hex(4)Fuc(4) % 2247.8398	2247.84	(2.2e+03,2.3e+03]	O-glyco	glycosylation
P00760		Cationic trypsin	SIVHPSYNSNTLNNDIMLIK	93	112	complex/hybrid	HexNAc(4)Hex(7)NeuGc(1) % 2253.7776	2253.78	(2.2e+03,2.3e+03]	O-glyco	glycosylation
Q80U78	Pum1	Pumilio homolog 1	SASSASSLFSPSSTLFSSSR	798	817	fucosylated	HexNAc(4)Hex(8)Fuc(1) % 2254.7980	2254.8	(2.2e+03,2.3e+03]	O-glyco	glycosylation
A0A0R4IZX5	Ncan	Neurocan core protein	SAISSTHIAVTMAR	845	858	sialylated	HexNAc(5)Hex(4)NeuAc(1)NeuGc(1) % 2261.7939	2261.79	(2.2e+03,2.3e+03]	O-glyco	glycosylation
E9PYH0	Vcan	Versican core protein	SDKDVTRVHLTHSTLNVEVVTVSK	777	800	sialylated	HexNAc(5)Hex(4)NeuAc(1)NeuGc(1) % 2261.7939	2261.79	(2.2e+03,2.3e+03]	O-glyco	glycosylation
P00760		Cationic trypsin	SIVHPSYNSNTLNNDIMLIK	93	112	sialylated	HexNAc(5)Hex(4)NeuAc(1)NeuGc(1) % 2261.7939	2261.79	(2.2e+03,2.3e+03]	O-glyco	glycosylation
Q8CB67	Lrp11	Low-density lipoprotein receptor-related protein 11	SQRATTHNQPATVSHPETR	365	383	sialylated	HexNAc(5)Hex(4)NeuAc(1)NeuGc(1) % 2261.7939	2261.79	(2.2e+03,2.3e+03]	O-glyco	glycosylation
Q8VHY0	Cspg4	Chondroitin sulfate proteoglycan 4	SVPTGQPGQAASSPVPTAAK	2197	2216	sialylated	HexNAc(5)Hex(4)NeuAc(1)NeuGc(1) % 2261.7939	2261.79	(2.2e+03,2.3e+03]	O-glyco	glycosylation
A0A0R4IZX5	Ncan	Neurocan core protein	SAISSTHIAVTMAR	845	858	sialylated	HexNAc(5)Hex(5)Fuc(1)NeuAc(1) % 2262.8143	2262.81	(2.2e+03,2.3e+03]	O-glyco	glycosylation
Q60805	Mertk	Tyrosine-protein kinase Mer	SHPAHTAAPQVTSTASK	67	83	sialylated	HexNAc(5)Hex(5)Fuc(1)NeuAc(1) % 2262.8143	2262.81	(2.2e+03,2.3e+03]	O-glyco	glycosylation
P00760		Cationic trypsin	SIVHPSYNSNTLNNDIMLIK	93	112	sialylated	HexNAc(5)Hex(5)Fuc(1)NeuAc(1) % 2262.8143	2262.81	(2.2e+03,2.3e+03]	O-glyco	glycosylation
P00760		Cationic trypsin	SIVHPSYNSNTLNNDIMLIK	93	112	fucosylated	HexNAc(5)Hex(5)Fuc(3) % 2263.8347	2263.83	(2.2e+03,2.3e+03]	O-glyco	glycosylation
P00760		Cationic trypsin	SIVHPSYNSNTLNNDIMLIK	93	112	complex/hybrid	HexNAc(4)Hex(9) % 2270.7930	2270.79	(2.2e+03,2.3e+03]	O-glyco	glycosylation
P00760		Cationic trypsin	SIVHPSYNSNTLNNDIMLIK	93	112	complex/hybrid	HexNAc(5)Hex(4)NeuGc(2) % 2277.7888	2277.79	(2.2e+03,2.3e+03]	O-glyco	glycosylation
P00760		Cationic trypsin	SIVHPSYNSNTLNNDIMLIK	93	112	sialylated	HexNAc(5)Hex(6)NeuAc(1) % 2278.8092	2278.81	(2.2e+03,2.3e+03]	O-glyco	glycosylation
P00760		Cationic trypsin	SIVHPSYNSNTLNNDIMLIK	93	112	fucosylated	HexNAc(5)Hex(6)Fuc(2) % 2279.8296	2279.83	(2.2e+03,2.3e+03]	O-glyco	glycosylation
P00760		Cationic trypsin	SIVHPSYNSNTLNNDIMLIK	93	112	sialylated	HexNAc(6)Hex(3)Fuc(2)NeuAc(1) % 2287.8460	2287.85	(2.2e+03,2.3e+03]	O-glyco	glycosylation
Q9JIA1	Lgi1	Leucine-rich glioma-inactivated protein 1	SLIHLSLANNNLQTLPK	140	156	sialylated	HexNAc(6)Hex(3)Fuc(2)NeuAc(1) % 2287.8460	2287.85	(2.2e+03,2.3e+03]	O-glyco	glycosylation
P00760		Cationic trypsin	SAASLNSRVASISLPTSCASAGTQCLISGWGNTK	115	148	fucosylated	HexNAc(6)Hex(3)Fuc(4) % 2288.8664	2288.87	(2.2e+03,2.3e+03]	O-glyco	glycosylation
P00760		Cationic trypsin	SIVHPSYNSNTLNNDIMLIK	93	112	fucosylated	HexNAc(6)Hex(3)Fuc(4) % 2288.8664	2288.87	(2.2e+03,2.3e+03]	O-glyco	glycosylation
P04370	Mbp	Myelin basic protein	SKYLATASTMDHAR	144	157	fucosylated	HexNAc(6)Hex(3)Fuc(4) % 2288.8664	2288.87	(2.2e+03,2.3e+03]	O-glyco	glycosylation
P63101	Ywhaz	14-3-3 protein zeta/delta	SVTEQGAELSNEER	28	41	fucosylated	HexNAc(6)Hex(3)Fuc(4) % 2288.8664	2288.87	(2.2e+03,2.3e+03]	O-glyco	glycosylation
P00760		Cationic trypsin	SIVHPSYNSNTLNNDIMLIK	93	112	sialylated	HexNAc(3)Hex(5)Fuc(2)NeuAc(2) % 2293.8090	2293.81	(2.2e+03,2.3e+03]	O-glyco	glycosylation
P00760		Cationic trypsin	SIVHPSYNSNTLNNDIMLIK	93	112	complex/hybrid	HexNAc(5)Hex(6)NeuGc(1) % 2294.8041	2294.8	(2.2e+03,2.3e+03]	O-glyco	glycosylation
P00760		Cationic trypsin	SAYPGQITSNMFCAGYLEGGKDSCQGDSGGPVVCSGK	173	209	complex/hybrid	HexNAc(5)Hex(6)NeuGc(1) % 2294.8041	2294.8	(2.2e+03,2.3e+03]	O-glyco	glycosylation
Q64332	Syn2	Synapsin-2	SFRPDFVLIRQHAFGMAENEDFR	178	200	fucosylated	HexNAc(5)Hex(7)Fuc(1) % 2295.8245	2295.82	(2.2e+03,2.3e+03]	O-glyco	glycosylation
P00760		Cationic trypsin	SIVHPSYNSNTLNNDIMLIK	93	112	fucosylated	HexNAc(5)Hex(7)Fuc(1) % 2295.8245	2295.82	(2.2e+03,2.3e+03]	O-glyco	glycosylation
Q9D8U8	Snx5	Sorting nexin-5	SADEVLFSGVK	193	203	sialylated	HexNAc(6)Hex(4)Fuc(1)NeuAc(1) % 2303.8410	2303.84	(2.3e+03,2.4e+03]	O-glyco	glycosylation
Q60805	Mertk	Tyrosine-protein kinase Mer	SHPAHTAAPQVTSTASK	67	83	sialylated	HexNAc(6)Hex(4)Fuc(1)NeuAc(1) % 2303.8410	2303.84	(2.3e+03,2.4e+03]	O-glyco	glycosylation
Q5SXA9	Wwc1	Protein KIBRA	SLSSSMQSLSSGSSPGSLTSSR	425	446	sialylated	HexNAc(6)Hex(4)Fuc(1)NeuAc(1) % 2303.8410	2303.84	(2.3e+03,2.4e+03]	O-glyco	glycosylation
Q6PIE5	Atp1a2	Sodium/potassium-transporting ATPase subunit alpha-2	SSKIMDSFKNMVPQQALVIR	152	171	fucosylated	HexNAc(6)Hex(4)Fuc(3) % 2304.8613	2304.86	(2.3e+03,2.4e+03]	O-glyco	glycosylation
Q99LC2	Cstf1	Cleavage stimulation factor subunit 1	SISFHPSGDFILVGTQHPTLR	222	242	sialylated	HexNAc(3)Hex(6)Fuc(1)NeuAc(2) % 2309.8039	2309.8	(2.3e+03,2.4e+03]	O-glyco	glycosylation
E9PYH0	Vcan	Versican core protein	SHSFSATALVTESGAAR	2173	2189	complex/hybrid	HexNAc(5)Hex(8) % 2311.8195	2311.82	(2.3e+03,2.4e+03]	O-glyco	glycosylation
P00760		Cationic trypsin	SIVHPSYNSNTLNNDIMLIK	93	112	complex/hybrid	HexNAc(5)Hex(8) % 2311.8195	2311.82	(2.3e+03,2.4e+03]	O-glyco	glycosylation
Q810U4	Nrcam	Neuronal cell adhesion molecule	SMPSEASEQYLTK	724	736	complex/hybrid	HexNAc(5)Hex(8) % 2311.8195	2311.82	(2.3e+03,2.4e+03]	O-glyco	glycosylation
P00760		Cationic trypsin	SIVHPSYNSNTLNNDIMLIK	93	112	sialylated	HexNAc(6)Hex(5)NeuAc(1) % 2319.8359	2319.84	(2.3e+03,2.4e+03]	O-glyco	glycosylation
P00760		Cationic trypsin	SGIQVRLGEDNINVVEGNEQFISASK	67	92	fucosylated	HexNAc(6)Hex(5)Fuc(2) % 2320.8563	2320.86	(2.3e+03,2.4e+03]	O-glyco	glycosylation
P00760		Cationic trypsin	SIVHPSYNSNTLNNDIMLIK	93	112	fucosylated	HexNAc(6)Hex(5)Fuc(2) % 2320.8563	2320.86	(2.3e+03,2.4e+03]	O-glyco	glycosylation
P00760		Cationic trypsin	SAASLNSRVASISLPTSCASAGTQCLISGWGNTK	115	148	fucosylated	HexNAc(2)Hex(11)Fuc(1) % 2334.7977	2334.8	(2.3e+03,2.4e+03]	O-glyco	glycosylation
A0A0R4IZX5	Ncan	Neurocan core protein	SAISSTHIAVTMAR	845	858	fucosylated	HexNAc(2)Hex(11)Fuc(1) % 2334.7977	2334.8	(2.3e+03,2.4e+03]	O-glyco	glycosylation
E9PYH0	Vcan	Versican core protein	SDQSTRVFSQIPEVITVSK	571	589	fucosylated	HexNAc(2)Hex(11)Fuc(1) % 2334.7977	2334.8	(2.3e+03,2.4e+03]	O-glyco	glycosylation
Q60805	Mertk	Tyrosine-protein kinase Mer	SHPAHTAAPQVTSTASK	67	83	fucosylated	HexNAc(2)Hex(11)Fuc(1) % 2334.7977	2334.8	(2.3e+03,2.4e+03]	O-glyco	glycosylation
A0A3B2WD59	Dlgap1	Disks large-associated protein 1	SSSPPRTTTTVRTIQSSTAQSSTESAQDAYMDGQGQR	225	261	fucosylated	HexNAc(2)Hex(11)Fuc(1) % 2334.7977	2334.8	(2.3e+03,2.4e+03]	O-glyco	glycosylation
P00760		Cationic trypsin	SIVHPSYNSNTLNNDIMLIK	93	112	fucosylated	HexNAc(6)Hex(6)Fuc(1) % 2336.8512	2336.85	(2.3e+03,2.4e+03]	O-glyco	glycosylation
P00760		Cationic trypsin	SIVHPSYNSNTLNNDIMLIK	93	112	high mannose	HexNAc(2)Hex(12) % 2350.7927	2350.79	(2.3e+03,2.4e+03]	O-glyco	glycosylation
P00760		Cationic trypsin	SIVHPSYNSNTLNNDIMLIK	93	112	complex/hybrid	HexNAc(6)Hex(7) % 2352.8461	2352.85	(2.3e+03,2.4e+03]	O-glyco	glycosylation
Q9DC69	Ndufa9	NADH dehydrogenase [ubiquinone] 1 alpha subcomplex subunit 9, mitochondrial	SSVSGVVATVFGATGFLGR	49	67	complex/hybrid	HexNAc(6)Hex(7) % 2352.8461	2352.85	(2.3e+03,2.4e+03]	O-glyco	glycosylation
P63260	Actg1	Actin, cytoplasmic 2	SYELPDGQVITIGNER	239	254	complex/hybrid	HexNAc(6)Hex(7) % 2352.8461	2352.85	(2.3e+03,2.4e+03]	O-glyco	glycosylation
A0A0R4IZX5	Ncan	Neurocan core protein	SAISSTHIAVTMAR	845	858	sialylated	HexNAc(7)Hex(4)NeuAc(1) % 2360.8624	2360.86	(2.3e+03,2.4e+03]	O-glyco	glycosylation
A0A0R4IZX5	Ncan	Neurocan core protein	SAISSTHIAVTMAR	845	858	fucosylated	HexNAc(7)Hex(4)Fuc(2) % 2361.8828	2361.88	(2.3e+03,2.4e+03]	O-glyco	glycosylation
A0A0R4IZX5	Ncan	Neurocan core protein	SAISSTHIAVTMAR	845	858	sialylated	HexNAc(4)Hex(6)NeuAc(2) % 2366.8253	2366.83	(2.3e+03,2.4e+03]	O-glyco	glycosylation
P00760		Cationic trypsin	SIVHPSYNSNTLNNDIMLIK	93	112	sialylated	HexNAc(4)Hex(6)NeuAc(2) % 2366.8253	2366.83	(2.3e+03,2.4e+03]	O-glyco	glycosylation
P00760		Cationic trypsin	SIVHPSYNSNTLNNDIMLIK	93	112	sialylated	HexNAc(4)Hex(6)Fuc(2)NeuAc(1) % 2367.8457	2367.85	(2.3e+03,2.4e+03]	O-glyco	glycosylation
A0A0R4IZX5	Ncan	Neurocan core protein	SAISSTHIAVTMAR	845	858	complex/hybrid	HexNAc(7)Hex(4)NeuGc(1) % 2376.8573	2376.86	(2.3e+03,2.4e+03]	O-glyco	glycosylation
P00760		Cationic trypsin	SAYPGQITSNMFCAGYLEGGKDSCQGDSGGPVVCSGK	173	209	complex/hybrid	HexNAc(7)Hex(4)NeuGc(1) % 2376.8573	2376.86	(2.3e+03,2.4e+03]	O-glyco	glycosylation
Q60805	Mertk	Tyrosine-protein kinase Mer	SHPAHTAAPQVTSTASK	67	83	complex/hybrid	HexNAc(7)Hex(4)NeuGc(1) % 2376.8573	2376.86	(2.3e+03,2.4e+03]	O-glyco	glycosylation
P00760		Cationic trypsin	SIVHPSYNSNTLNNDIMLIK	93	112	fucosylated	HexNAc(7)Hex(5)Fuc(1) % 2377.8777	2377.88	(2.3e+03,2.4e+03]	O-glyco	glycosylation
A0A0R4IZX5	Ncan	Neurocan core protein	SAISSTHIAVTMAR	845	858	sialylated	HexNAc(5)Hex(4)Fuc(1)NeuAc(2) % 2391.8569	2391.86	(2.3e+03,2.4e+03]	O-glyco	glycosylation
E9PYH0	Vcan	Versican core protein	SDKDVTRVHLTHSTLNVEVVTVSK	777	800	sialylated	HexNAc(5)Hex(4)Fuc(1)NeuAc(2) % 2391.8569	2391.86	(2.3e+03,2.4e+03]	O-glyco	glycosylation
Q6P5D3	Dhx57	Putative ATP-dependent RNA helicase DHX57	SHGGGGGGGGSCGGGGGGSR	33	52	sialylated	HexNAc(5)Hex(4)Fuc(1)NeuAc(2) % 2391.8569	2391.86	(2.3e+03,2.4e+03]	O-glyco	glycosylation
A0A286YE09	Ubqln1	Ubiquilin-1 (Fragment)	SMLQSLSQNPDLAAQNPDTLSAMSNPR	34	60	sialylated	HexNAc(5)Hex(4)Fuc(1)NeuAc(2) % 2391.8569	2391.86	(2.3e+03,2.4e+03]	O-glyco	glycosylation
A0A0R4IZX5	Ncan	Neurocan core protein	SAISSTHIAVTMAR	845	858	complex/hybrid	HexNAc(7)Hex(6) % 2393.8726	2393.87	(2.3e+03,2.4e+03]	O-glyco	glycosylation
P00760		Cationic trypsin	SGIQVRLGEDNINVVEGNEQFISASK	67	92	complex/hybrid	HexNAc(7)Hex(6) % 2393.8726	2393.87	(2.3e+03,2.4e+03]	O-glyco	glycosylation
P00760		Cationic trypsin	SSGTSYPDVLK	149	159	complex/hybrid	HexNAc(7)Hex(6) % 2393.8726	2393.87	(2.3e+03,2.4e+03]	O-glyco	glycosylation
A0A0R4IZX5	Ncan	Neurocan core protein	SAISSTHIAVTMAR	845	858	sialylated	HexNAc(5)Hex(5)NeuAc(2) % 2407.8519	2407.85	(2.4e+03,2.5e+03]	O-glyco	glycosylation
E9PYH0	Vcan	Versican core protein	SDKDVTRVHLTHSTLNVEVVTVSK	777	800	sialylated	HexNAc(5)Hex(5)NeuAc(2) % 2407.8519	2407.85	(2.4e+03,2.5e+03]	O-glyco	glycosylation
E9PYH0	Vcan	Versican core protein	SDQSTRVFSQIPEVITVSK	571	589	sialylated	HexNAc(5)Hex(5)NeuAc(2) % 2407.8519	2407.85	(2.4e+03,2.5e+03]	O-glyco	glycosylation
Q60805	Mertk	Tyrosine-protein kinase Mer	SHPAHTAAPQVTSTASK	67	83	sialylated	HexNAc(5)Hex(5)NeuAc(2) % 2407.8519	2407.85	(2.4e+03,2.5e+03]	O-glyco	glycosylation
E9PYH0	Vcan	Versican core protein	SHSFSATALVTESGAAR	2173	2189	sialylated	HexNAc(5)Hex(5)NeuAc(2) % 2407.8519	2407.85	(2.4e+03,2.5e+03]	O-glyco	glycosylation
P00760		Cationic trypsin	SIVHPSYNSNTLNNDIMLIK	93	112	sialylated	HexNAc(5)Hex(5)NeuAc(2) % 2407.8519	2407.85	(2.4e+03,2.5e+03]	O-glyco	glycosylation
P04370	Mbp	Myelin basic protein	SKYLATASTMDHAR	144	157	sialylated	HexNAc(5)Hex(5)NeuAc(2) % 2407.8519	2407.85	(2.4e+03,2.5e+03]	O-glyco	glycosylation
Q60974	Ncor1	Nuclear receptor corepressor 1	SPVPGVDPIVSHSPFDPHHRSSAAGEVYR	1540	1568	sialylated	HexNAc(5)Hex(5)NeuAc(2) % 2407.8519	2407.85	(2.4e+03,2.5e+03]	O-glyco	glycosylation
O88741	Gdap1	Ganglioside-induced differentiation-associated protein 1	SQIGNTESELK	162	172	sialylated	HexNAc(5)Hex(5)NeuAc(2) % 2407.8519	2407.85	(2.4e+03,2.5e+03]	O-glyco	glycosylation
P63260	Actg1	Actin, cytoplasmic 2	SYELPDGQVITIGNER	239	254	sialylated	HexNAc(5)Hex(5)NeuAc(2) % 2407.8519	2407.85	(2.4e+03,2.5e+03]	O-glyco	glycosylation
P63260	Actg1	Actin, cytoplasmic 2	SYELPDGQVITIGNER	239	254	sialylated	HexNAc(5)Hex(5)Fuc(2)NeuAc(1) % 2408.8723	2408.87	(2.4e+03,2.5e+03]	O-glyco	glycosylation
Q8QZT1	Acat1	Acetyl-CoA acetyltransferase, mitochondrial	SYASKPTLNEVVIVSAIR	29	46	fucosylated	HexNAc(5)Hex(5)Fuc(4) % 2409.8926	2409.89	(2.4e+03,2.5e+03]	O-glyco	glycosylation
P00760		Cationic trypsin	SIVHPSYNSNTLNNDIMLIKLK	93	114	fucosylated	HexNAc(4)Hex(9)Fuc(1) % 2416.8509	2416.85	(2.4e+03,2.5e+03]	O-glyco	glycosylation
P54823	Ddx6	Probable ATP-dependent RNA helicase DDX6	SLYVAEYHSEPAEDEK	467	482	fucosylated	HexNAc(4)Hex(9)Fuc(1) % 2416.8509	2416.85	(2.4e+03,2.5e+03]	O-glyco	glycosylation
O08582	Gtpbp1	GTP-binding protein 1	SMAEQIEADVILLR	122	135	fucosylated	HexNAc(4)Hex(9)Fuc(1) % 2416.8509	2416.85	(2.4e+03,2.5e+03]	O-glyco	glycosylation
P00760		Cationic trypsin	SIVHPSYNSNTLNNDIMLIK	93	112	sialylated	HexNAc(5)Hex(5)NeuAc(1)NeuGc(1) % 2423.8468	2423.85	(2.4e+03,2.5e+03]	O-glyco	glycosylation
P00760		Cationic trypsin	SIVHPSYNSNTLNNDIMLIK	93	112	fucosylated	HexNAc(5)Hex(4)Fuc(1)NeuGc(2) % 2423.8467	2423.85	(2.4e+03,2.5e+03]	O-glyco	glycosylation
A0A0R4IZX5	Ncan	Neurocan core protein	SAISSTHIAVTMAR	845	858	sialylated	HexNAc(5)Hex(6)Fuc(1)NeuAc(1) % 2424.8671	2424.87	(2.4e+03,2.5e+03]	O-glyco	glycosylation
P00760		Cationic trypsin	SIVHPSYNSNTLNNDIMLIK	93	112	sialylated	HexNAc(5)Hex(6)Fuc(1)NeuAc(1) % 2424.8671	2424.87	(2.4e+03,2.5e+03]	O-glyco	glycosylation
Q6GQT9	Nomo1	Nodal modulator 1	SLEVEVLEDDVSAVEFR	562	578	sialylated	HexNAc(5)Hex(6)Fuc(1)NeuAc(1) % 2424.8671	2424.87	(2.4e+03,2.5e+03]	O-glyco	glycosylation
Q60759	Gcdh	Glutaryl-CoA dehydrogenase, mitochondrial	SMMSVQSSLVMHPIYTYGSEEQR	139	161	sialylated	HexNAc(5)Hex(6)Fuc(1)NeuAc(1) % 2424.8671	2424.87	(2.4e+03,2.5e+03]	O-glyco	glycosylation
P00760		Cationic trypsin	SGIQVRLGEDNINVVEGNEQFISASK	67	92	fucosylated	HexNAc(5)Hex(6)Fuc(3) % 2425.8875	2425.89	(2.4e+03,2.5e+03]	O-glyco	glycosylation
A0A0R4IZX5	Ncan	Neurocan core protein	SAISSTHIAVTMAR	845	858	sialylated	HexNAc(6)Hex(3)Fuc(1)NeuAc(2) % 2432.8836	2432.88	(2.4e+03,2.5e+03]	O-glyco	glycosylation
Q6P5D3	Dhx57	Putative ATP-dependent RNA helicase DHX57	SHGGGGGGGGSCGGGGGGSR	33	52	sialylated	HexNAc(6)Hex(3)Fuc(1)NeuAc(2) % 2432.8836	2432.88	(2.4e+03,2.5e+03]	O-glyco	glycosylation
Q99LF4	Rtcb	RNA-splicing ligase RtcB homolog	SIGLPDVHSGYGFAIGNMAAFDMNDPEAVVSPGGVGFDINCGVR	82	125	sialylated	HexNAc(6)Hex(3)Fuc(1)NeuAc(2) % 2432.8836	2432.88	(2.4e+03,2.5e+03]	O-glyco	glycosylation
P00760		Cationic trypsin	SIVHPSYNSNTLNNDIMLIK	93	112	sialylated	HexNAc(6)Hex(3)Fuc(1)NeuAc(2) % 2432.8836	2432.88	(2.4e+03,2.5e+03]	O-glyco	glycosylation
Q9JIA1	Lgi1	Leucine-rich glioma-inactivated protein 1	SLIHLSLANNNLQTLPK	140	156	sialylated	HexNAc(6)Hex(3)Fuc(1)NeuAc(2) % 2432.8836	2432.88	(2.4e+03,2.5e+03]	O-glyco	glycosylation
Q99K90	Tab2	TGF-beta-activated kinase 1 and MAP3K7-binding protein 2	SNSISQIPSLEEMQQLR	580	596	sialylated	HexNAc(6)Hex(3)Fuc(1)NeuAc(2) % 2432.8836	2432.88	(2.4e+03,2.5e+03]	O-glyco	glycosylation
P00760		Cationic trypsin	SIVHPSYNSNTLNNDIMLIK	93	112	complex/hybrid	HexNAc(5)Hex(5)NeuGc(2) % 2439.8417	2439.84	(2.4e+03,2.5e+03]	O-glyco	glycosylation
A0A0J9YVD2	Ptprz1	Receptor-type tyrosine-protein phosphatase zeta	SVFPESLVYPTTK	1105	1117	complex/hybrid	HexNAc(5)Hex(5)NeuGc(2) % 2439.8417	2439.84	(2.4e+03,2.5e+03]	O-glyco	glycosylation
Q68FD9	Kiaa1549	UPF0606 protein KIAA1549	SILHSAAQVTLSETVPR	69	85	sialylated	HexNAc(5)Hex(7)NeuAc(1) % 2440.8620	2440.86	(2.4e+03,2.5e+03]	O-glyco	glycosylation
P00760		Cationic trypsin	SIVHPSYNSNTLNNDIMLIK	93	112	sialylated	HexNAc(5)Hex(7)NeuAc(1) % 2440.8620	2440.86	(2.4e+03,2.5e+03]	O-glyco	glycosylation
Q8VEK3	Hnrnpu	Heterogeneous nuclear ribonucleoprotein U	SSGPTSLFAVTVAPPGAR	182	199	sialylated	HexNAc(5)Hex(7)NeuAc(1) % 2440.8620	2440.86	(2.4e+03,2.5e+03]	O-glyco	glycosylation
P00760		Cationic trypsin	SSGTSYPDVLKCLKAPILSDSSCK	149	172	fucosylated	HexNAc(5)Hex(7)Fuc(2) % 2441.8824	2441.88	(2.4e+03,2.5e+03]	O-glyco	glycosylation
P00760		Cationic trypsin	SIVHPSYNSNTLNNDIMLIK	93	112	sialylated	HexNAc(6)Hex(4)NeuAc(2) % 2448.8785	2448.88	(2.4e+03,2.5e+03]	O-glyco	glycosylation
Q810B9	Slitrk3	SLIT and NTRK-like protein 3	SLFLNGNDIEK	461	471	sialylated	HexNAc(6)Hex(4)NeuAc(2) % 2448.8785	2448.88	(2.4e+03,2.5e+03]	O-glyco	glycosylation
P00760		Cationic trypsin	SIVHPSYNSNTLNNDIMLIK	93	112	complex/hybrid	HexNAc(5)Hex(7)NeuGc(1) % 2456.8569	2456.86	(2.4e+03,2.5e+03]	O-glyco	glycosylation
P00760		Cationic trypsin	SAASLNSRVASISLPTSCASAGTQCLISGWGNTK	115	148	sialylated	HexNAc(2)Hex(10)Fuc(1)NeuAc(1) % 2463.8404	2463.84	(2.4e+03,2.5e+03]	O-glyco	glycosylation
Q60932	Vdac1	Voltage-dependent anion-selective channel protein 1	SRVTQSNFAVGYKTDEFQLHTNVNDGTEFGGSIYQK	175	210	sialylated	HexNAc(2)Hex(10)Fuc(1)NeuAc(1) % 2463.8404	2463.84	(2.4e+03,2.5e+03]	O-glyco	glycosylation
A0A0R4IZX5	Ncan	Neurocan core protein	SAISSTHIAVTMAR	845	858	sialylated	HexNAc(2)Hex(10)Fuc(1)NeuAc(1) % 2463.8404	2463.84	(2.4e+03,2.5e+03]	O-glyco	glycosylation
A0A0A6YY83	Pcdh7	Protocadherin 7	SATATVSLFVMDENDNAPTVTLPR	723	746	sialylated	HexNAc(2)Hex(10)Fuc(1)NeuAc(1) % 2463.8404	2463.84	(2.4e+03,2.5e+03]	O-glyco	glycosylation
Q6P1D5	Sez6l	Seizure 6-like protein	SPTNTISVYFR	302	312	sialylated	HexNAc(2)Hex(10)Fuc(1)NeuAc(1) % 2463.8404	2463.84	(2.4e+03,2.5e+03]	O-glyco	glycosylation
P00760		Cationic trypsin	SAYPGQITSNMFCAGYLEGGK	173	193	sialylated	HexNAc(6)Hex(4)NeuAc(1)NeuGc(1) % 2464.8734	2464.87	(2.4e+03,2.5e+03]	O-glyco	glycosylation
P00760		Cationic trypsin	SIVHPSYNSNTLNNDIMLIK	93	112	sialylated	HexNAc(6)Hex(5)Fuc(1)NeuAc(1) % 2465.8938	2465.89	(2.4e+03,2.5e+03]	O-glyco	glycosylation
P00760		Cationic trypsin	SIVHPSYNSNTLNNDIMLIK	93	112	fucosylated	HexNAc(6)Hex(5)Fuc(3) % 2466.9142	2466.91	(2.4e+03,2.5e+03]	O-glyco	glycosylation
Q5SXA9	Wwc1	Protein KIBRA	SLSSSMQSLSSGSSPGSLTSSR	425	446	fucosylated	HexNAc(6)Hex(5)Fuc(3) % 2466.9142	2466.91	(2.4e+03,2.5e+03]	O-glyco	glycosylation
A0A0R4IZX5	Ncan	Neurocan core protein	SAISSTHIAVTMARAQGMPTLTSTSSEGHPEPK	845	877	complex/hybrid	HexNAc(6)Hex(4)NeuGc(2) % 2480.8683	2480.87	(2.4e+03,2.5e+03]	O-glyco	glycosylation
P00760		Cationic trypsin	SGIQVRLGEDNINVVEGNEQFISASK	67	92	sialylated	HexNAc(6)Hex(6)NeuAc(1) % 2481.8887	2481.89	(2.4e+03,2.5e+03]	O-glyco	glycosylation
P00760		Cationic trypsin	SIVHPSYNSNTLNNDIMLIK	93	112	sialylated	HexNAc(6)Hex(6)NeuAc(1) % 2481.8887	2481.89	(2.4e+03,2.5e+03]	O-glyco	glycosylation
P00760		Cationic trypsin	SIVHPSYNSNTLNNDIMLIK	93	112	fucosylated	HexNAc(6)Hex(6)Fuc(2) % 2482.9091	2482.91	(2.4e+03,2.5e+03]	O-glyco	glycosylation
A0A0R4IZX5	Ncan	Neurocan core protein	SAISSTHIAVTMARAQGMPTLTSTSSEGHPEPK	845	877	sialylated	HexNAc(4)Hex(5)NeuAc(3) % 2495.8679	2495.87	(2.4e+03,2.5e+03]	O-glyco	glycosylation
Q91XW9	Pcdhgc5	Pcdhgc5 protein	SGTSLISVIVLDVNDNAPTFQSSVLR	223	248	sialylated	HexNAc(4)Hex(5)NeuAc(3) % 2495.8679	2495.87	(2.4e+03,2.5e+03]	O-glyco	glycosylation
P00760		Cationic trypsin	SIVHPSYNSNTLNNDIMLIK	93	112	sialylated	HexNAc(4)Hex(5)NeuAc(3) % 2495.8679	2495.87	(2.4e+03,2.5e+03]	O-glyco	glycosylation
P00760		Cationic trypsin	SIVHPSYNSNTLNNDIMLIK	93	112	fucosylated	HexNAc(6)Hex(7)Fuc(1) % 2498.9040	2498.9	(2.4e+03,2.5e+03]	O-glyco	glycosylation
E9PZM8	Nptxr	Neuronal pentraxin receptor	SLSALHSAGGSAGPSVLPGEPAASVFPPPPVPLLSR	57	92	fucosylated	HexNAc(6)Hex(7)Fuc(1) % 2498.9040	2498.9	(2.4e+03,2.5e+03]	O-glyco	glycosylation
P00760		Cationic trypsin	SAYPGQITSNMFCAGYLEGGKDSCQGDSGGPVVCSGK	173	209	fucosylated	HexNAc(7)Hex(4)Fuc(3) % 2507.9407	2507.94	(2.5e+03,2.6e+03]	O-glyco	glycosylation
Q04447	Ckb	Creatine kinase B-type	SIRGFCLPPHCSR	136	148	fucosylated	HexNAc(7)Hex(4)Fuc(3) % 2507.9407	2507.94	(2.5e+03,2.6e+03]	O-glyco	glycosylation
A0A0A6YY83	Pcdh7	Protocadherin 7	SATATVSLFVMDENDNAPTVTLPR	723	746	high mannose	HexNAc(2)Hex(13) % 2512.8455	2512.85	(2.5e+03,2.6e+03]	O-glyco	glycosylation
Q04447	Ckb	Creatine kinase B-type	SIRGFCLPPHCSR	136	148	high mannose	HexNAc(2)Hex(13) % 2512.8455	2512.85	(2.5e+03,2.6e+03]	O-glyco	glycosylation
Q922F4	Tubb6	Tubulin beta-6 chain	SGPFGQLFRPDNFIFGQTGAGNNWAKGHYTEGAELVDSVLDVVR	78	121	sialylated	HexNAc(7)Hex(5)NeuAc(1) % 2522.9153	2522.92	(2.5e+03,2.6e+03]	O-glyco	glycosylation
Q04447	Ckb	Creatine kinase B-type	SIRGFCLPPHCSR	136	148	sialylated	HexNAc(5)Hex(4)Fuc(2)NeuAc(2) % 2537.9148	2537.91	(2.5e+03,2.6e+03]	O-glyco	glycosylation
Q6PIC6	Atp1a3	Sodium/potassium-transporting ATPase subunit alpha-3	SAGIKVIMVTGDHPITAK	598	615	sialylated	HexNAc(5)Hex(5)Fuc(1)NeuAc(2) % 2553.9098	2553.91	(2.5e+03,2.6e+03]	O-glyco	glycosylation
A0A0R4IZX5	Ncan	Neurocan core protein	SAISSTHIAVTMARAQGMPTLTSTSSEGHPEPK	845	877	sialylated	HexNAc(5)Hex(5)Fuc(1)NeuAc(2) % 2553.9098	2553.91	(2.5e+03,2.6e+03]	O-glyco	glycosylation
A0A0R4IZX5	Ncan	Neurocan core protein	SAISSTHIAVTMAR	845	858	sialylated	HexNAc(5)Hex(5)Fuc(1)NeuAc(2) % 2553.9098	2553.91	(2.5e+03,2.6e+03]	O-glyco	glycosylation
Q69ZF7	Cnnm4	Metal transporter CNNM4	SCGMNPDGIIFVSEGSTVNLR	54	74	complex/hybrid	HexNAc(7)Hex(7) % 2555.9254	2555.93	(2.5e+03,2.6e+03]	O-glyco	glycosylation
Q60805	Mertk	Tyrosine-protein kinase Mer	SHPAHTAAPQVTSTASK	67	83	complex/hybrid	HexNAc(7)Hex(7) % 2555.9254	2555.93	(2.5e+03,2.6e+03]	O-glyco	glycosylation
P00760		Cationic trypsin	SIVHPSYNSNTLNNDIMLIKLK	93	114	complex/hybrid	HexNAc(7)Hex(7) % 2555.9254	2555.93	(2.5e+03,2.6e+03]	O-glyco	glycosylation
P00760		Cationic trypsin	SSGTSYPDVLKCLKAPILSDSSCK	149	172	complex/hybrid	HexNAc(7)Hex(7) % 2555.9254	2555.93	(2.5e+03,2.6e+03]	O-glyco	glycosylation
O08788	Dctn1	Dynactin subunit 1	SLKIKGEELSEANVR	958	972	complex/hybrid	HexNAc(4)Hex(7)NeuGc(2) % 2560.8679	2560.87	(2.5e+03,2.6e+03]	O-glyco	glycosylation
P54823	Ddx6	Probable ATP-dependent RNA helicase DDX6	SLYVAEYHSEPAEDEK	467	482	complex/hybrid	HexNAc(4)Hex(7)NeuGc(2) % 2560.8679	2560.87	(2.5e+03,2.6e+03]	O-glyco	glycosylation
P00760		Cationic trypsin	SAYPGQITSNMFCAGYLEGGKDSCQGDSGGPVVCSGK	173	209	sialylated	HexNAc(5)Hex(6)NeuAc(2) % 2569.9047	2569.9	(2.5e+03,2.6e+03]	O-glyco	glycosylation
P00760		Cationic trypsin	SIVHPSYNSNTLNNDIMLIK	93	112	sialylated	HexNAc(5)Hex(6)NeuAc(2) % 2569.9047	2569.9	(2.5e+03,2.6e+03]	O-glyco	glycosylation
P00760		Cationic trypsin	SAYPGQITSNMFCAGYLEGGK	173	193	fucosylated	HexNAc(6)Hex(7)Fuc(1)Sulfo(1) % 2578.8608	2578.86	(2.5e+03,2.6e+03]	O-glyco	glycosylation
P00760		Cationic trypsin	SAYPGQITSNMFCAGYLEGGKDSCQGDSGGPVVCSGK	173	209	fucosylated	HexNAc(6)Hex(7)Fuc(1)Sulfo(1) % 2578.8608	2578.86	(2.5e+03,2.6e+03]	O-glyco	glycosylation
P54823	Ddx6	Probable ATP-dependent RNA helicase DDX6	SLYVAEYHSEPAEDEK	467	482	fucosylated	HexNAc(6)Hex(7)Fuc(1)Sulfo(1) % 2578.8608	2578.86	(2.5e+03,2.6e+03]	O-glyco	glycosylation
Q9QYF9	Ndrg3	Protein NDRG3	SRTHSTSSSIGSGESPFSR	327	345	fucosylated	HexNAc(6)Hex(7)Fuc(1)Sulfo(1) % 2578.8608	2578.86	(2.5e+03,2.6e+03]	O-glyco	glycosylation
P00760		Cationic trypsin	SSGTSYPDVLKCLKAPILSDSSCK	149	172	fucosylated	HexNAc(6)Hex(7)Fuc(1)Sulfo(1) % 2578.8608	2578.86	(2.5e+03,2.6e+03]	O-glyco	glycosylation
P00760		Cationic trypsin	SIVHPSYNSNTLNNDIMLIK	93	112	sialylated	HexNAc(5)Hex(6)NeuAc(1)NeuGc(1) % 2585.8996	2585.9	(2.5e+03,2.6e+03]	O-glyco	glycosylation
Q64332	Syn2	Synapsin-2	SFRPDFVLIR	178	187	sialylated	HexNAc(5)Hex(7)Fuc(1)NeuAc(1) % 2586.9199	2586.92	(2.5e+03,2.6e+03]	O-glyco	glycosylation
P00760		Cationic trypsin	SAASLNSRVASISLPTSCASAGTQCLISGWGNTKSSGTSYPDVLK	115	159	sialylated	HexNAc(6)Hex(4)Fuc(1)NeuAc(2) % 2594.9364	2594.94	(2.5e+03,2.6e+03]	O-glyco	glycosylation
P00760		Cationic trypsin	SIVHPSYNSNTLNNDIMLIK	93	112	sialylated	HexNAc(6)Hex(4)Fuc(1)NeuAc(2) % 2594.9364	2594.94	(2.5e+03,2.6e+03]	O-glyco	glycosylation
P04370	Mbp	Myelin basic protein	SQHGRTQDENPVVHFFK	206	222	sialylated	HexNAc(6)Hex(4)Fuc(1)NeuAc(2) % 2594.9364	2594.94	(2.5e+03,2.6e+03]	O-glyco	glycosylation
A0A0R4IZX5	Ncan	Neurocan core protein	SAISSTHIAVTMAR	845	858	complex/hybrid	HexNAc(5)Hex(6)NeuGc(2) % 2601.8945	2601.89	(2.6e+03,2.7e+03]	O-glyco	glycosylation
P00760		Cationic trypsin	SIVHPSYNSNTLNNDIMLIK	93	112	complex/hybrid	HexNAc(5)Hex(6)NeuGc(2) % 2601.8945	2601.89	(2.6e+03,2.7e+03]	O-glyco	glycosylation
E9PYH0	Vcan	Versican core protein	SDKDVTRVHLTHSTLNVEVVTVSK	777	800	sialylated	HexNAc(5)Hex(8)NeuAc(1) % 2602.9149	2602.91	(2.6e+03,2.7e+03]	O-glyco	glycosylation
P00760		Cationic trypsin	SSGTSYPDVLK	149	159	sialylated	HexNAc(6)Hex(5)Fuc(2)NeuAc(1) % 2611.9517	2611.95	(2.6e+03,2.7e+03]	O-glyco	glycosylation
A0A0R4IZX5	Ncan	Neurocan core protein	SAISSTHIAVTMAR	845	858	sialylated	HexNAc(6)Hex(5)NeuAc(1)NeuGc(1) % 2626.9262	2626.93	(2.6e+03,2.7e+03]	O-glyco	glycosylation
P00760		Cationic trypsin	SAYPGQITSNMFCAGYLEGGKDSCQGDSGGPVVCSGK	173	209	sialylated	HexNAc(6)Hex(5)NeuAc(1)NeuGc(1) % 2626.9262	2626.93	(2.6e+03,2.7e+03]	O-glyco	glycosylation
E9PYH0	Vcan	Versican core protein	SDKDVTRVHLTHSTLNVEVVTVSK	777	800	sialylated	HexNAc(6)Hex(5)NeuAc(1)NeuGc(1) % 2626.9262	2626.93	(2.6e+03,2.7e+03]	O-glyco	glycosylation
Q60805	Mertk	Tyrosine-protein kinase Mer	SHPAHTAAPQVTSTASK	67	83	sialylated	HexNAc(6)Hex(5)NeuAc(1)NeuGc(1) % 2626.9262	2626.93	(2.6e+03,2.7e+03]	O-glyco	glycosylation
P00760		Cationic trypsin	SIVHPSYNSNTLNNDIMLIK	93	112	sialylated	HexNAc(6)Hex(5)NeuAc(1)NeuGc(1) % 2626.9262	2626.93	(2.6e+03,2.7e+03]	O-glyco	glycosylation
Q8CB67	Lrp11	Low-density lipoprotein receptor-related protein 11	SQRATTHNQPATVSHPETR	365	383	sialylated	HexNAc(6)Hex(5)NeuAc(1)NeuGc(1) % 2626.9262	2626.93	(2.6e+03,2.7e+03]	O-glyco	glycosylation
P0C192	Lrrc4b	Leucine-rich repeat-containing protein 4B	SSRPTEKAFTVPITDVTENALK	543	564	sialylated	HexNAc(6)Hex(5)NeuAc(1)NeuGc(1) % 2626.9262	2626.93	(2.6e+03,2.7e+03]	O-glyco	glycosylation
A0A0R4IZX5	Ncan	Neurocan core protein	SAISSTHIAVTMAR	845	858	sialylated	HexNAc(6)Hex(6)Fuc(1)NeuAc(1) % 2627.9466	2627.95	(2.6e+03,2.7e+03]	O-glyco	glycosylation
P00760		Cationic trypsin	SIVHPSYNSNTLNNDIMLIK	93	112	sialylated	HexNAc(6)Hex(6)Fuc(1)NeuAc(1) % 2627.9466	2627.95	(2.6e+03,2.7e+03]	O-glyco	glycosylation
P0C192	Lrrc4b	Leucine-rich repeat-containing protein 4B	SSRPTEKAFTVPITDVTENALK	543	564	sialylated	HexNAc(6)Hex(6)Fuc(1)NeuAc(1) % 2627.9466	2627.95	(2.6e+03,2.7e+03]	O-glyco	glycosylation
P63260	Actg1	Actin, cytoplasmic 2	SYELPDGQVITIGNER	239	254	sialylated	HexNAc(6)Hex(6)Fuc(1)NeuAc(1) % 2627.9466	2627.95	(2.6e+03,2.7e+03]	O-glyco	glycosylation
P00760		Cationic trypsin	SIVHPSYNSNTLNNDIMLIK	93	112	complex/hybrid	HexNAc(6)Hex(5)NeuGc(2) % 2642.9211	2642.92	(2.6e+03,2.7e+03]	O-glyco	glycosylation
A0A0A6YY83	Pcdh7	Protocadherin 7	SATATVSLFVMDENDNAPTVTLPR	723	746	sialylated	HexNAc(7)Hex(4)NeuAc(2) % 2651.9578	2651.96	(2.6e+03,2.7e+03]	O-glyco	glycosylation
Q9CWS0	Ddah1	N(G),N(G)-dimethylarginine dimethylaminohydrolase 1	SFCSMAGPNLIAIGSSESAQK	176	196	sialylated	HexNAc(7)Hex(4)NeuAc(2) % 2651.9578	2651.96	(2.6e+03,2.7e+03]	O-glyco	glycosylation
P00760		Cationic trypsin	SGIQVRLGEDNINVVEGNEQFISASK	67	92	sialylated	HexNAc(7)Hex(4)NeuAc(2) % 2651.9578	2651.96	(2.6e+03,2.7e+03]	O-glyco	glycosylation
P00760		Cationic trypsin	SIVHPSYNSNTLNNDIMLIKLK	93	114	sialylated	HexNAc(7)Hex(4)NeuAc(2) % 2651.9578	2651.96	(2.6e+03,2.7e+03]	O-glyco	glycosylation
P63101	Ywhaz	14-3-3 protein zeta/delta	SVTEQGAELSNEER	28	41	sialylated	HexNAc(7)Hex(5)Fuc(1)NeuAc(1) % 2668.9732	2668.97	(2.6e+03,2.7e+03]	O-glyco	glycosylation
P04370	Mbp	Myelin basic protein	SQHGRTQDENPVVHFFK	206	222	complex/hybrid	HexNAc(7)Hex(4)NeuGc(2) % 2683.9476	2683.95	(2.6e+03,2.7e+03]	O-glyco	glycosylation
P00760		Cationic trypsin	SGIQVRLGEDNINVVEGNEQFISASK	67	92	sialylated	HexNAc(7)Hex(6)NeuAc(1) % 2684.9680	2684.97	(2.6e+03,2.7e+03]	O-glyco	glycosylation
Q8VI56	Lrp4	Low-density lipoprotein receptor-related protein 4	SPVLPNTLPTTLHSSTTK	1668	1685	sialylated	HexNAc(7)Hex(6)NeuAc(1) % 2684.9680	2684.97	(2.6e+03,2.7e+03]	O-glyco	glycosylation
A0A2R8VKG2	D430041D05Rik	RIKEN cDNA D430041D05 gene	SSPAPLSAALTAK	905	917	sialylated	HexNAc(7)Hex(6)NeuAc(1) % 2684.9680	2684.97	(2.6e+03,2.7e+03]	O-glyco	glycosylation
E9PYH0	Vcan	Versican core protein	SDKDVTRVHLTHSTLNVEVVTVSK	777	800	sialylated	HexNAc(5)Hex(5)NeuAc(3) % 2698.9473	2698.95	(2.6e+03,2.7e+03]	O-glyco	glycosylation
A0A0R4IZX5	Ncan	Neurocan core protein	SAISSTHIAVTMARAQGMPTLTSTSSEGHPEPK	845	877	fucosylated	HexNAc(7)Hex(7)Fuc(1) % 2701.9833	2701.98	(2.7e+03,2.8e+03]	O-glyco	glycosylation
A0A0R4IZX5	Ncan	Neurocan core protein	SAISSTHIAVTMARAQGMPTLTSTSSEGHPEPK	845	877	fucosylated	HexNAc(4)Hex(7)Fuc(1)NeuGc(2) % 2706.9258	2706.93	(2.7e+03,2.8e+03]	O-glyco	glycosylation
P00760		Cationic trypsin	SAYPGQITSNMFCAGYLEGGK	173	193	fucosylated	HexNAc(4)Hex(7)Fuc(1)NeuGc(2) % 2706.9258	2706.93	(2.7e+03,2.8e+03]	O-glyco	glycosylation
P00760		Cationic trypsin	SIVHPSYNSNTLNNDIMLIK	93	112	sialylated	HexNAc(5)Hex(5)NeuAc(2)NeuGc(1) % 2714.9422	2714.94	(2.7e+03,2.8e+03]	O-glyco	glycosylation
P00760		Cationic trypsin	SSGTSYPDVLKCLKAPILSDSSCK	149	172	sialylated	HexNAc(5)Hex(5)NeuAc(2)NeuGc(1) % 2714.9422	2714.94	(2.7e+03,2.8e+03]	O-glyco	glycosylation
P00760		Cationic trypsin	SIVHPSYNSNTLNNDIMLIK	93	112	sialylated	HexNAc(5)Hex(6)Fuc(1)NeuAc(2) % 2715.9626	2715.96	(2.7e+03,2.8e+03]	O-glyco	glycosylation
P00760		Cationic trypsin	SSGTSYPDVLKCLKAPILSDSSCK	149	172	sialylated	HexNAc(5)Hex(6)Fuc(1)NeuAc(2) % 2715.9626	2715.96	(2.7e+03,2.8e+03]	O-glyco	glycosylation
Q62383	Supt6h	Transcription elongation factor SPT6	SEAEFRDYPPVLR	899	911	complex/hybrid	HexNAc(7)Hex(8) % 2717.9783	2717.98	(2.7e+03,2.8e+03]	O-glyco	glycosylation
Q60805	Mertk	Tyrosine-protein kinase Mer	SHPAHTAAPQVTSTASK	67	83	complex/hybrid	HexNAc(7)Hex(8) % 2717.9783	2717.98	(2.7e+03,2.8e+03]	O-glyco	glycosylation
P00760		Cationic trypsin	SIVHPSYNSNTLNNDIMLIKLK	93	114	complex/hybrid	HexNAc(7)Hex(8) % 2717.9783	2717.98	(2.7e+03,2.8e+03]	O-glyco	glycosylation
P00760		Cationic trypsin	SIVHPSYNSNTLNNDIMLIK	93	112	complex/hybrid	HexNAc(7)Hex(8) % 2717.9783	2717.98	(2.7e+03,2.8e+03]	O-glyco	glycosylation
P63260	Actg1	Actin, cytoplasmic 2	SYELPDGQVITIGNER	239	254	complex/hybrid	HexNAc(7)Hex(8) % 2717.9783	2717.98	(2.7e+03,2.8e+03]	O-glyco	glycosylation
P00760		Cationic trypsin	SIVHPSYNSNTLNNDIMLIK	93	112	sialylated	HexNAc(5)Hex(5)NeuAc(1)NeuGc(2) % 2730.9371	2730.94	(2.7e+03,2.8e+03]	O-glyco	glycosylation
P00760		Cationic trypsin	SIVHPSYNSNTLNNDIMLIK	93	112	sialylated	HexNAc(5)Hex(7)NeuAc(2) % 2731.9575	2731.96	(2.7e+03,2.8e+03]	O-glyco	glycosylation
P04370	Mbp	Myelin basic protein	SQHGRTQDENPVVHFFK	206	222	sialylated	HexNAc(5)Hex(7)NeuAc(2) % 2731.9575	2731.96	(2.7e+03,2.8e+03]	O-glyco	glycosylation
P00760		Cationic trypsin	SSGTSYPDVLKCLKAPILSDSSCK	149	172	sialylated	HexNAc(5)Hex(7)NeuAc(2) % 2731.9575	2731.96	(2.7e+03,2.8e+03]	O-glyco	glycosylation
P00760		Cationic trypsin	SIVHPSYNSNTLNNDIMLIK	93	112	sialylated	HexNAc(6)Hex(4)Fuc(2)NeuAc(2) % 2740.9943	2740.99	(2.7e+03,2.8e+03]	O-glyco	glycosylation
P00760		Cationic trypsin	SIVHPSYNSNTLNNDIMLIK	93	112	complex/hybrid	HexNAc(5)Hex(5)NeuGc(3) % 2746.9320	2746.93	(2.7e+03,2.8e+03]	O-glyco	glycosylation
P00760		Cationic trypsin	SAYPGQITSNMFCAGYLEGGKDSCQGDSGGPVVCSGK	173	209	sialylated	HexNAc(6)Hex(5)Fuc(1)NeuAc(2) % 2756.9892	2756.99	(2.7e+03,2.8e+03]	O-glyco	glycosylation
P00760		Cationic trypsin	SGIQVRLGEDNINVVEGNEQFISASK	67	92	sialylated	HexNAc(6)Hex(5)Fuc(1)NeuAc(2) % 2756.9892	2756.99	(2.7e+03,2.8e+03]	O-glyco	glycosylation
Q64332	Syn2	Synapsin-2	SFRPDFVLIRQHAFGMAENEDFR	178	200	fucosylated	HexNAc(6)Hex(5)Fuc(5) % 2759.0300	2759.03	(2.7e+03,2.8e+03]	O-glyco	glycosylation
A0A0A6YY83	Pcdh7	Protocadherin 7	SATATVSLFVMDENDNAPTVTLPR	723	746	sialylated	HexNAc(6)Hex(6)NeuAc(2) % 2772.9841	2772.98	(2.7e+03,2.8e+03]	O-glyco	glycosylation
P00760		Cationic trypsin	SIVHPSYNSNTLNNDIMLIK	93	112	sialylated	HexNAc(6)Hex(6)NeuAc(2) % 2772.9841	2772.98	(2.7e+03,2.8e+03]	O-glyco	glycosylation
P49025	Cit	Citron Rho-interacting kinase	SPGRLFEDSSRGR	2021	2033	sialylated	HexNAc(6)Hex(6)NeuAc(2) % 2772.9841	2772.98	(2.7e+03,2.8e+03]	O-glyco	glycosylation
P00760		Cationic trypsin	SIVHPSYNSNTLNNDIMLIK	93	112	sialylated	HexNAc(6)Hex(6)Fuc(2)NeuAc(1) % 2774.0045	2774	(2.7e+03,2.8e+03]	O-glyco	glycosylation
G3UWV4	Brsk2	Serine/threonine-protein kinase BRSK2	SISGASSGLSTSPLSSPR	435	452	sialylated	HexNAc(4)Hex(5)NeuAc(4) % 2786.9634	2786.96	(2.7e+03,2.8e+03]	O-glyco	glycosylation
P00760		Cationic trypsin	SIVHPSYNSNTLNNDIMLIK	93	112	sialylated	HexNAc(4)Hex(5)NeuAc(4) % 2786.9634	2786.96	(2.7e+03,2.8e+03]	O-glyco	glycosylation
P00760		Cationic trypsin	SIVHPSYNSNTLNNDIMLIK	93	112	sialylated	HexNAc(6)Hex(6)NeuAc(1)NeuGc(1) % 2788.9790	2788.98	(2.7e+03,2.8e+03]	O-glyco	glycosylation
P00760		Cationic trypsin	SIVHPSYNSNTLNNDIMLIKLK	93	114	fucosylated	HexNAc(6)Hex(7)Fuc(3) % 2791.0198	2791.02	(2.7e+03,2.8e+03]	O-glyco	glycosylation
Q8R081	Hnrnpl	Heterogeneous nuclear ribonucleoprotein L	SDALETLGFLNHYQMK	550	565	sialylated	HexNAc(7)Hex(4)Fuc(1)NeuAc(2) % 2798.0157	2798.02	(2.7e+03,2.8e+03]	O-glyco	glycosylation
P00760		Cationic trypsin	SIVHPSYNSNTLNNDIMLIK	93	112	complex/hybrid	HexNAc(6)Hex(6)NeuGc(2) % 2804.9739	2804.97	(2.8e+03,2.9e+03]	O-glyco	glycosylation
P00760		Cationic trypsin	SIVHPSYNSNTLNNDIMLIKLK	93	114	sialylated	HexNAc(6)Hex(8)NeuAc(1) % 2805.9944	2805.99	(2.8e+03,2.9e+03]	O-glyco	glycosylation
P54823	Ddx6	Probable ATP-dependent RNA helicase DDX6	SLYVAEYHSEPAEDEK	467	482	sialylated	HexNAc(6)Hex(8)NeuAc(1) % 2805.9944	2805.99	(2.8e+03,2.9e+03]	O-glyco	glycosylation
P11087	Col1a1	Collagen alpha-1(I) chain	SAGVSVPGPMGPSGPR	161	176	small	HexNAc(1) % 203.0794	203.079	(200,300]	O-glyco	glycosylation
A0A0R4IZX5	Ncan	Neurocan core protein	SAISSTHIAVTMAR	845	858	small	HexNAc(1) % 203.0794	203.079	(200,300]	O-glyco	glycosylation
P58462	Foxp1	Forkhead box protein P1	SASEASPQSLPHTPTTPTAPLTPVTQGPSVITTTSMHTVGPIR	422	464	small	HexNAc(1) % 203.0794	203.079	(200,300]	O-glyco	glycosylation
Q80U78	Pum1	Pumilio homolog 1	SASSASSLFSPSSTLFSSSR	798	817	small	HexNAc(1) % 203.0794	203.079	(200,300]	O-glyco	glycosylation
Q9CR89	Ergic2	Endoplasmic reticulum-Golgi intermediate compartment protein 2	SASTALPPREDDSSLTPDACR	151	171	small	HexNAc(1) % 203.0794	203.079	(200,300]	O-glyco	glycosylation
Q8BFW7	Lpp	Lipoma-preferred partner homolog	SATKPQPAPQAAPIPVTPIGTLKPQPQPVPASYTTASTSSR	179	219	small	HexNAc(1) % 203.0794	203.079	(200,300]	O-glyco	glycosylation
P08551	Nefl	Neurofilament light polypeptide	SAYSSYSAPVSSSLSVR	38	54	small	HexNAc(1) % 203.0794	203.079	(200,300]	O-glyco	glycosylation
Q9QYX7	Pclo	Protein piccolo	SCTAQQPATTLPEDR	2881	2895	small	HexNAc(1) % 203.0794	203.079	(200,300]	O-glyco	glycosylation
Q03265	Atp5f1a	ATP synthase subunit alpha, mitochondrial	SDGKISEQSDAKLK	528	541	small	HexNAc(1) % 203.0794	203.079	(200,300]	O-glyco	glycosylation
Q60I23	Sox2	Sox2 protein	SEASSSPPVVTSSSHSR	248	264	small	HexNAc(1) % 203.0794	203.079	(200,300]	O-glyco	glycosylation
P83510	Tnik	Traf2 and NCK-interacting protein kinase	SESFSISGVQPAR	539	551	small	HexNAc(1) % 203.0794	203.079	(200,300]	O-glyco	glycosylation
A2AH22	Ambra1	Activating molecule in BECN1-regulated autophagy protein 1	SEVESMPPPRTSASSVSLLSVLR	431	453	small	HexNAc(1) % 203.0794	203.079	(200,300]	O-glyco	glycosylation
Q501J7	Phactr4	Phosphatase and actin regulator 4	SFVGPTPAPAPAPR	217	230	small	HexNAc(1) % 203.0794	203.079	(200,300]	O-glyco	glycosylation
Q99JR1	Sfxn1	Sideroflexin-1	SGEVPPNINIKEPR	2	15	small	HexNAc(1) % 203.0794	203.079	(200,300]	O-glyco	glycosylation
Q02780	Nfia	Nuclear factor 1 A-type	SGFSSPSPSQTSSLGTAFTQHHR	352	374	small	HexNAc(1) % 203.0794	203.079	(200,300]	O-glyco	glycosylation
Q02780	Nfia	Nuclear factor 1 A-type	SGFSSPSPSQTSSLGTAFTQHHRPVITGPR	352	381	small	HexNAc(1) % 203.0794	203.079	(200,300]	O-glyco	glycosylation
Q6PDH0	Phldb1	Pleckstrin homology-like domain family B member 1	SGPLPSSSGSSSSSSQLSVATLGR	983	1006	small	HexNAc(1) % 203.0794	203.079	(200,300]	O-glyco	glycosylation
Q62095	Ddx3y	ATP-dependent RNA helicase DDX3Y	SGRKPILVATAVAAR	488	502	small	HexNAc(1) % 203.0794	203.079	(200,300]	O-glyco	glycosylation
Q9CQC7	Ndufb4	NADH dehydrogenase [ubiquinone] 1 beta subcomplex subunit 4	SGSKYKPAPLATLPSTLDPAEYDVSPETR	2	30	small	HexNAc(1) % 203.0794	203.079	(200,300]	O-glyco	glycosylation
A0A087WNU5	Ank3	Ankyrin-3 (Fragment)	SGSLSSSPSNTPSASPLK	238	255	small	HexNAc(1) % 203.0794	203.079	(200,300]	O-glyco	glycosylation
Q6IEE6	Tmem132e	Transmembrane protein 132E	SHPASPSPPGTQASPILPVSYR	27	48	small	HexNAc(1) % 203.0794	203.079	(200,300]	O-glyco	glycosylation
E9Q842	Nav2	Neuron navigator 2	SHSAGGLQDTATNSPFSSGSSVTSPSGTR	1513	1541	small	HexNAc(1) % 203.0794	203.079	(200,300]	O-glyco	glycosylation
E9PYH0	Vcan	Versican core protein	SHSFSATALVTESGAAR	2173	2189	small	HexNAc(1) % 203.0794	203.079	(200,300]	O-glyco	glycosylation
Q6P9K8	Caskin1	Caskin-1	SIAAMLELSSIGGGGR	1005	1020	small	HexNAc(1) % 203.0794	203.079	(200,300]	O-glyco	glycosylation
A2ARV4	Lrp2	Low-density lipoprotein receptor-related protein 2	SIEVLTLRGDTR	1845	1856	small	HexNAc(1) % 203.0794	203.079	(200,300]	O-glyco	glycosylation
A0A087WNU5	Ank3	Ankyrin-3 (Fragment)	SIITSATPLISSPLK	379	393	small	HexNAc(1) % 203.0794	203.079	(200,300]	O-glyco	glycosylation
P47746	Cnr1	Cannabinoid receptor 1	SILDGLADTTFR	3	14	small	HexNAc(1) % 203.0794	203.079	(200,300]	O-glyco	glycosylation
Q9WU42	Ncor2	Nuclear receptor corepressor 2	SILTSTTTVEHAPIWRPGTEQSSGAGGSSR	1778	1807	small	HexNAc(1) % 203.0794	203.079	(200,300]	O-glyco	glycosylation
Q9ERS5	Plekha2	Pleckstrin homology domain-containing family A member 2	SISLTRPGSSTLTSAPNSILSR	312	333	small	HexNAc(1) % 203.0794	203.079	(200,300]	O-glyco	glycosylation
Q3UUD2	Spry3	Protein sprouty homolog 3	SISQCHQLQPLPQHLSQSSISSSMSQSTTASDQR	65	98	small	HexNAc(1) % 203.0794	203.079	(200,300]	O-glyco	glycosylation
P00760		Cationic trypsin	SIVHPSYNSNTLNNDIMLIK	93	112	small	HexNAc(1) % 203.0794	203.079	(200,300]	O-glyco	glycosylation
Q8QZT1	Acat1	Acetyl-CoA acetyltransferase, mitochondrial	SKEAWDAGKFASEITPITISVK	219	240	small	HexNAc(1) % 203.0794	203.079	(200,300]	O-glyco	glycosylation
P35564	Canx	Calnexin	SKSDASTPPSPK	47	58	small	HexNAc(1) % 203.0794	203.079	(200,300]	O-glyco	glycosylation
Q5FWH2	Unkl	Putative E3 ubiquitin-protein ligase UNKL	SLAGSAPVTIPGSLPR	451	466	small	HexNAc(1) % 203.0794	203.079	(200,300]	O-glyco	glycosylation
Q6A0A2	Larp4b	La-related protein 4B	SLPALTQVPTTK	41	52	small	HexNAc(1) % 203.0794	203.079	(200,300]	O-glyco	glycosylation
P62307	Snrpf	Small nuclear ribonucleoprotein F	SLPLNPKPFLNGLTGK	2	17	small	HexNAc(1) % 203.0794	203.079	(200,300]	O-glyco	glycosylation
P62307	Snrpf	Small nuclear ribonucleoprotein F	SLPLNPKPFLNGLTGKPVMVK	2	22	small	HexNAc(1) % 203.0794	203.079	(200,300]	O-glyco	glycosylation
Q8CHI8	Ep400	E1A-binding protein p400	SLPTSSSSSSLVPVSGSGPGPSPAR	695	719	small	HexNAc(1) % 203.0794	203.079	(200,300]	O-glyco	glycosylation
Q8BFU3	Rnf214	RING finger protein 214	SLSFPILNPALSQSSQPSPPLPGSHGR	483	509	small	HexNAc(1) % 203.0794	203.079	(200,300]	O-glyco	glycosylation
Q8C5L3	Cnot2	CCR4-NOT transcription complex subunit 2	SLSQGTQLPSHVTPTTGVPTMSLHTPPSPSR	99	129	small	HexNAc(1) % 203.0794	203.079	(200,300]	O-glyco	glycosylation
B7ZNF6	Ctnnd2	Catenin delta-2	SLSQSQGDPLPPAHTGTFR	432	450	small	HexNAc(1) % 203.0794	203.079	(200,300]	O-glyco	glycosylation
Q6P9K9	Nrxn3	Neurexin-3	SLSTSIFEGGYK	1367	1378	small	HexNAc(1) % 203.0794	203.079	(200,300]	O-glyco	glycosylation
Q80UY2	Kcmf1	E3 ubiquitin-protein ligase KCMF1	SNMHFTSSSTGGLSSSQSSYSPSSR	169	193	small	HexNAc(1) % 203.0794	203.079	(200,300]	O-glyco	glycosylation
Q8BJH1	Zc2hc1a	Zinc finger C2HC domain-containing protein 1A	SNPPGIPSSGSSR	176	188	small	HexNAc(1) % 203.0794	203.079	(200,300]	O-glyco	glycosylation
Q8BXL9	Iffo1	Non-homologous end joining factor IFFO1	SPAGPLASSAACHTSSSTSTSTAFSSSTR	162	190	small	HexNAc(1) % 203.0794	203.079	(200,300]	O-glyco	glycosylation
Q9QYS9	Qki	KH domain-containing RNA-binding protein QKI	SPALAFSLAATAQAAPR	211	227	small	HexNAc(1) % 203.0794	203.079	(200,300]	O-glyco	glycosylation
A0A1C7ZMY3	Shank2	SH3 and multiple ankyrin repeat domains protein 2	SPEVMSTVSGTR	1065	1076	small	HexNAc(1) % 203.0794	203.079	(200,300]	O-glyco	glycosylation
O88737	Bsn	Protein bassoon	SPGPPSPMVAQGTQTPHRPSTPR	1525	1547	small	HexNAc(1) % 203.0794	203.079	(200,300]	O-glyco	glycosylation
Q60673	Ptprn	Receptor-type tyrosine-protein phosphatase-like N	SPLGQSQPTVVGR	449	461	small	HexNAc(1) % 203.0794	203.079	(200,300]	O-glyco	glycosylation
P70459	Erf	ETS domain-containing transcription factor ERF	SPPACSSSSSSLFSAVVAR	161	179	small	HexNAc(1) % 203.0794	203.079	(200,300]	O-glyco	glycosylation
Q63912	Omg	Oligodendrocyte-myelin glycoprotein	SPPSPVTLSIAR	373	384	small	HexNAc(1) % 203.0794	203.079	(200,300]	O-glyco	glycosylation
Q8BYI9	Tnr	Tenascin-R	SPPTSASVSTVIDGPTQILVR	493	513	small	HexNAc(1) % 203.0794	203.079	(200,300]	O-glyco	glycosylation
Q9QYX7	Pclo	Protein piccolo	SPSGGLPVSTHPSK	2306	2319	small	HexNAc(1) % 203.0794	203.079	(200,300]	O-glyco	glycosylation
O88737	Bsn	Protein bassoon	SPSTSSTIHSYGQPPTTANYGSQTEELPHAPSGPPGSGR	1414	1452	small	HexNAc(1) % 203.0794	203.079	(200,300]	O-glyco	glycosylation
Q80YA9	Cnksr2	Connector enhancer of kinase suppressor of ras 2	SPTSSVATPSSTISTPTK	325	342	small	HexNAc(1) % 203.0794	203.079	(200,300]	O-glyco	glycosylation
Q80YA9	Cnksr2	Connector enhancer of kinase suppressor of ras 2	SPTSSVATPSSTISTPTKR	325	343	small	HexNAc(1) % 203.0794	203.079	(200,300]	O-glyco	glycosylation
Q6ZPJ0	Tex2	Testis-expressed protein 2	SPVLSSSASSSALSSAK	169	185	small	HexNAc(1) % 203.0794	203.079	(200,300]	O-glyco	glycosylation
Q6ZPJ0	Tex2	Testis-expressed protein 2	SPVLSSSASSSALSSAKPFMSLVK	169	192	small	HexNAc(1) % 203.0794	203.079	(200,300]	O-glyco	glycosylation
P31786	Dbi	Acyl-CoA-binding protein	SQAEFDKAAEEVK	2	14	small	HexNAc(1) % 203.0794	203.079	(200,300]	O-glyco	glycosylation
P31786	Dbi	Acyl-CoA-binding protein	SQAEFDKAAEEVKR	2	15	small	HexNAc(1) % 203.0794	203.079	(200,300]	O-glyco	glycosylation
Q99KI0	Aco2	Aconitate hydratase, mitochondrial	SQFTITPGSEQIR	412	424	small	HexNAc(1) % 203.0794	203.079	(200,300]	O-glyco	glycosylation
Q3TLH4	Prrc2c	Protein PRRC2C	SQPAFMQSSLSQPSVVLSGTAIHNFPAVQHQELAK	2421	2455	small	HexNAc(1) % 203.0794	203.079	(200,300]	O-glyco	glycosylation
Q9JKV1	Adrm1	Proteasomal ubiquitin receptor ADRM1	SQSAAVTPSSSTSSAR	211	226	small	HexNAc(1) % 203.0794	203.079	(200,300]	O-glyco	glycosylation
Q8K3X4	Irf2bpl	Probable E3 ubiquitin-protein ligase IRF2BPL	SRFEYPPPPVSLGSSSHAAR	149	168	small	HexNAc(1) % 203.0794	203.079	(200,300]	O-glyco	glycosylation
O88737	Bsn	Protein bassoon	SRGEHSSTLPASTPSYTSGTSPTSLSSLEEDSDSSPSR	985	1022	small	HexNAc(1) % 203.0794	203.079	(200,300]	O-glyco	glycosylation
O88737	Bsn	Protein bassoon	SRGEHSSTLPASTPSYTSGTSPTSLSSLEEDSDSSPSRR	985	1023	small	HexNAc(1) % 203.0794	203.079	(200,300]	O-glyco	glycosylation
Q9CPQ1	Cox6c	Cytochrome c oxidase subunit 6C	SSGALLPKPQMR	2	13	small	HexNAc(1) % 203.0794	203.079	(200,300]	O-glyco	glycosylation
A0A140LHQ8	Picalm	Phosphatidylinositol-binding clathrin assembly protein (Fragment)	SSGDVHLPIASDVSTFTTR	327	345	small	HexNAc(1) % 203.0794	203.079	(200,300]	O-glyco	glycosylation
P35700	Prdx1	Peroxiredoxin-1	SSGNAKIGYPAPNFK	2	16	small	HexNAc(1) % 203.0794	203.079	(200,300]	O-glyco	glycosylation
A0A087WNU5	Ank3	Ankyrin-3 (Fragment)	SSITMTPPASPK	354	365	small	HexNAc(1) % 203.0794	203.079	(200,300]	O-glyco	glycosylation
Q9QYR6	Map1a	Microtubule-associated protein 1A	SSLLLDTVTSIPSSR	864	878	small	HexNAc(1) % 203.0794	203.079	(200,300]	O-glyco	glycosylation
A0A2R8VKG2	D430041D05Rik	RIKEN cDNA D430041D05 gene	SSPAPLSAALTAK	905	917	small	HexNAc(1) % 203.0794	203.079	(200,300]	O-glyco	glycosylation
Q8R001	Mapre2	Microtubule-associated protein RP/EB family member 2	SSPASKPGSTPSRPSSAK	207	224	small	HexNAc(1) % 203.0794	203.079	(200,300]	O-glyco	glycosylation
Q8K2K6	Agfg1	Arf-GAP domain and FG repeat-containing protein 1	SSSADFGTFSTSQSHQTASTVSK	291	313	small	HexNAc(1) % 203.0794	203.079	(200,300]	O-glyco	glycosylation
A2AQ25	Skt	Sickle tail protein	SSSLPSASGDSSNLPNAPATKPSIASTPLSPQAGR	1814	1848	small	HexNAc(1) % 203.0794	203.079	(200,300]	O-glyco	glycosylation
E9QAR5	Dlgap1	Disks large-associated protein 1	SSSPPRTTTTVR	219	230	small	HexNAc(1) % 203.0794	203.079	(200,300]	O-glyco	glycosylation
Q925T6	Grip1	Glutamate receptor-interacting protein 1	SSSRPHYSQTTR	957	968	small	HexNAc(1) % 203.0794	203.079	(200,300]	O-glyco	glycosylation
Q3UVX5	Grm5	Metabotropic glutamate receptor 5	SSSSQGSLMEQISSVVTR	1046	1063	small	HexNAc(1) % 203.0794	203.079	(200,300]	O-glyco	glycosylation
Q8K4B0	Mta1	Metastasis-associated protein MTA1	SSSSVLSSLTPAK	555	567	small	HexNAc(1) % 203.0794	203.079	(200,300]	O-glyco	glycosylation
Q9QZR5	Hipk2	Homeodomain-interacting protein kinase 2	SSSTVTSTSGHSSGSSSGAIAYR	1003	1025	small	HexNAc(1) % 203.0794	203.079	(200,300]	O-glyco	glycosylation
Q80ZX0	Sec24b	Sec24-related gene family, member B (S. cerevisiae)	SSSVVSTVLPGPSSTR	299	314	small	HexNAc(1) % 203.0794	203.079	(200,300]	O-glyco	glycosylation
P16014	Chgb	Secretogranin-1	SSVPTITPECR	48	58	small	HexNAc(1) % 203.0794	203.079	(200,300]	O-glyco	glycosylation
O88737	Bsn	Protein bassoon	SSVSQSPAPTYPSDSHYTSLEQNVPR	3213	3238	small	HexNAc(1) % 203.0794	203.079	(200,300]	O-glyco	glycosylation
P59759	Mrtfb	Myocardin-related transcription factor B	STAPVLPTNTVSSAK	245	259	small	HexNAc(1) % 203.0794	203.079	(200,300]	O-glyco	glycosylation
Q9R1L5	Mast1	Microtubule-associated serine/threonine-protein kinase 1	STPDSAYLGASSQSSSPASSTPNSPASSASHHIR	1145	1178	small	HexNAc(1) % 203.0794	203.079	(200,300]	O-glyco	glycosylation
E9Q0W6	Ablim2	Actin-binding LIM protein 2	STPSLSVHSDSRPPSSTYQQAPR	449	471	small	HexNAc(1) % 203.0794	203.079	(200,300]	O-glyco	glycosylation
Q8K4G5	Ablim1	Actin-binding LIM protein 1	STSQGSINSPVYSR	494	507	small	HexNAc(1) % 203.0794	203.079	(200,300]	O-glyco	glycosylation
Q8BZ81	Lrrtm3	Leucine-rich repeat transmembrane neuronal protein 3	STTTERFDLAR	364	374	small	HexNAc(1) % 203.0794	203.079	(200,300]	O-glyco	glycosylation
A0A1C7ZMY3	Shank2	SH3 and multiple ankyrin repeat domains protein 2	STTVTFTVRPGTSQPITLQSRPPDYESR	1077	1104	small	HexNAc(1) % 203.0794	203.079	(200,300]	O-glyco	glycosylation
A0A0G2JFZ4	Tsc22d2	TSC22 domain family, member 2	SVAGALAQTLAAAAASVSTPGPSSATPSQPPATCSSR	113	149	small	HexNAc(1) % 203.0794	203.079	(200,300]	O-glyco	glycosylation
P59644	Inpp5j	Phosphatidylinositol 4,5-bisphosphate 5-phosphatase A	SVGQLVVSAAAASKPPPVASVSILAPK	110	136	small	HexNAc(1) % 203.0794	203.079	(200,300]	O-glyco	glycosylation
Q924T7	Rnf31	E3 ubiquitin-protein ligase RNF31	SVKFNNPVFRSTVDAVQGGR	96	115	small	HexNAc(1) % 203.0794	203.079	(200,300]	O-glyco	glycosylation
Q5SV85	Synrg	Synergin gamma	SVSTRPQPAGSAAASAALASTK	636	657	small	HexNAc(1) % 203.0794	203.079	(200,300]	O-glyco	glycosylation
O88737	Bsn	Protein bassoon	SVTDTALPGQSSGPFYSPR	1932	1950	small	HexNAc(1) % 203.0794	203.079	(200,300]	O-glyco	glycosylation
B7ZNF6	Ctnnd2	Catenin delta-2	SYSTSSPINIVVSSAGLSPIR	306	326	small	HexNAc(1) % 203.0794	203.079	(200,300]	O-glyco	glycosylation
A0A087WNU5	Ank3	Ankyrin-3 (Fragment)	SYVSAAPSAFQSLR	497	510	small	HexNAc(1) % 203.0794	203.079	(200,300]	O-glyco	glycosylation
Q69Z36	Mex3b	RNA-binding protein MEX3B	SDPGGGGLAYAAYANGLGTQLPGLPSSDTSGSSSSSSSSSSSSSSSSGLR	494	543	sialylated	HexNAc(7)Hex(5)NeuAc(2) % 2814.0107	2814.01	(2.8e+03,2.9e+03]	O-glyco	glycosylation
P00760		Cationic trypsin	SIVHPSYNSNTLNNDIMLIKLK	93	114	sialylated	HexNAc(7)Hex(5)NeuAc(2) % 2814.0107	2814.01	(2.8e+03,2.9e+03]	O-glyco	glycosylation
P00760		Cationic trypsin	SIVHPSYNSNTLNNDIMLIK	93	112	sialylated	HexNAc(7)Hex(6)Fuc(1)NeuAc(1) % 2831.0260	2831.03	(2.8e+03,2.9e+03]	O-glyco	glycosylation
P67984	Rpl22	60S ribosomal protein L22	SKITVTSEVPFSK	68	80	complex/hybrid	HexNAc(7)Hex(5)NeuGc(2) % 2846.0005	2846	(2.8e+03,2.9e+03]	O-glyco	glycosylation
B7FAU8	Gdi1	Rab GDP dissociation inhibitor (Fragment)	SEPEKEVEPALELLEPIDQK	62	81	sialylated	HexNAc(7)Hex(7)NeuAc(1) % 2847.0208	2847.02	(2.8e+03,2.9e+03]	O-glyco	glycosylation
P00760		Cationic trypsin	SIVHPSYNSNTLNNDIMLIK	93	112	sialylated	HexNAc(7)Hex(7)NeuAc(1) % 2847.0208	2847.02	(2.8e+03,2.9e+03]	O-glyco	glycosylation
A0A571BG24	Limch1	LIM and calponin homology domains-containing protein 1	SPEPEATLTFPFLDK	1173	1187	sialylated	HexNAc(7)Hex(7)NeuAc(1) % 2847.0208	2847.02	(2.8e+03,2.9e+03]	O-glyco	glycosylation
Q68FD9	Kiaa1549	UPF0606 protein KIAA1549	SILHSAAQVTLSETVPR	69	85	fucosylated	HexNAc(4)Hex(7)Fuc(2)NeuGc(2) % 2852.9837	2852.98	(2.8e+03,2.9e+03]	O-glyco	glycosylation
Q8C341	Suco	SUN domain-containing ossification factor	SEGGYIPSQLMTQESSVEFDDKTEK	751	775	sialylated	HexNAc(5)Hex(6)NeuAc(3) % 2861.0001	2861	(2.8e+03,2.9e+03]	O-glyco	glycosylation
P54823	Ddx6	Probable ATP-dependent RNA helicase DDX6	SLYVAEYHSEPAEDEK	467	482	sialylated	HexNAc(5)Hex(6)NeuAc(3) % 2861.0001	2861	(2.8e+03,2.9e+03]	O-glyco	glycosylation
P15208	Insr	Insulin receptor	SHGCTAEGLCCHK	225	237	fucosylated	HexNAc(7)Hex(8)Fuc(1) % 2864.0362	2864.04	(2.8e+03,2.9e+03]	O-glyco	glycosylation
P04370	Mbp	Myelin basic protein	SKYLATASTMDHAR	144	157	sialylated	HexNAc(6)Hex(3)Fuc(4)NeuAc(2) % 2871.0573	2871.06	(2.8e+03,2.9e+03]	O-glyco	glycosylation
P54823	Ddx6	Probable ATP-dependent RNA helicase DDX6	SLYVAEYHSEPAEDEK	467	482	sialylated	HexNAc(6)Hex(3)Fuc(4)NeuAc(2) % 2871.0573	2871.06	(2.8e+03,2.9e+03]	O-glyco	glycosylation
A0A0R4IZX5	Ncan	Neurocan core protein	SAISSTHIAVTMARAQGMPTLTSTSSEGHPEPK	845	877	complex/hybrid	HexNAc(7)Hex(9) % 2880.0311	2880.03	(2.8e+03,2.9e+03]	O-glyco	glycosylation
Q60805	Mertk	Tyrosine-protein kinase Mer	SHPAHTAAPQVTSTASK	67	83	complex/hybrid	HexNAc(7)Hex(9) % 2880.0311	2880.03	(2.8e+03,2.9e+03]	O-glyco	glycosylation
P00760		Cationic trypsin	SIVHPSYNSNTLNNDIMLIK	93	112	complex/hybrid	HexNAc(7)Hex(9) % 2880.0311	2880.03	(2.8e+03,2.9e+03]	O-glyco	glycosylation
Q8VI56	Lrp4	Low-density lipoprotein receptor-related protein 4	SPVLPNTLPTTLHSSTTK	1668	1685	sialylated	HexNAc(6)Hex(4)Fuc(3)NeuAc(2) % 2887.0522	2887.05	(2.8e+03,2.9e+03]	O-glyco	glycosylation
E9PYH0	Vcan	Versican core protein	SVVYSQAITGR	412	422	sialylated	HexNAc(6)Hex(5)Fuc(2)NeuAc(2) % 2903.0471	2903.05	(2.9e+03,3e+03]	O-glyco	glycosylation
P00760		Cationic trypsin	SIVHPSYNSNTLNNDIMLIK	93	112	sialylated	HexNAc(6)Hex(6)Fuc(1)NeuAc(2) % 2919.0420	2919.04	(2.9e+03,3e+03]	O-glyco	glycosylation
P54823	Ddx6	Probable ATP-dependent RNA helicase DDX6	SLYVAEYHSEPAEDEKP	467	483	sialylated	HexNAc(6)Hex(6)Fuc(1)NeuAc(2) % 2919.0420	2919.04	(2.9e+03,3e+03]	O-glyco	glycosylation
P04370	Mbp	Myelin basic protein	SQHGRTQDENPVVHFFK	206	222	sialylated	HexNAc(6)Hex(6)Fuc(1)NeuAc(2) % 2919.0420	2919.04	(2.9e+03,3e+03]	O-glyco	glycosylation
P00760		Cationic trypsin	SIVHPSYNSNTLNNDIMLIK	93	112	sialylated	HexNAc(4)Hex(5)Fuc(1)NeuAc(4) % 2933.0213	2933.02	(2.9e+03,3e+03]	O-glyco	glycosylation
P07724	Alb	Albumin	SLHTLFGDKLCAIPNLR	89	105	sialylated	HexNAc(4)Hex(5)Fuc(1)NeuAc(4) % 2933.0213	2933.02	(2.9e+03,3e+03]	O-glyco	glycosylation
P54823	Ddx6	Probable ATP-dependent RNA helicase DDX6	SLYVAEYHSEPAEDEKP	467	483	sialylated	HexNAc(6)Hex(7)NeuAc(2) % 2935.0369	2935.04	(2.9e+03,3e+03]	O-glyco	glycosylation
Q9QYF9	Ndrg3	Protein NDRG3	SRTHSTSSSIGSGESPFSR	327	345	sialylated	HexNAc(6)Hex(7)NeuAc(2) % 2935.0369	2935.04	(2.9e+03,3e+03]	O-glyco	glycosylation
P00760		Cationic trypsin	SGIQVRLGEDNINVVEGNEQFISASK	67	92	sialylated	HexNAc(7)Hex(4)Fuc(2)NeuAc(2) % 2944.0736	2944.07	(2.9e+03,3e+03]	O-glyco	glycosylation
P00760		Cationic trypsin	SAASLNSRVASISLPTSCASAGTQCLISGWGNTK	115	148	sialylated	HexNAc(4)Hex(6)Fuc(2)NeuAc(3) % 2950.0365	2950.04	(2.9e+03,3e+03]	O-glyco	glycosylation
P00760		Cationic trypsin	SGIQVRLGEDNINVVEGNEQFISASK	67	92	sialylated	HexNAc(4)Hex(6)Fuc(2)NeuAc(3) % 2950.0365	2950.04	(2.9e+03,3e+03]	O-glyco	glycosylation
P00760		Cationic trypsin	SAYPGQITSNMFCAGYLEGGK	173	193	sialylated	HexNAc(7)Hex(5)Fuc(1)NeuAc(2) % 2960.0686	2960.07	(2.9e+03,3e+03]	O-glyco	glycosylation
P00760		Cationic trypsin	SSGTSYPDVLKCLKAPILSDSSCK	149	172	sialylated	HexNAc(7)Hex(5)Fuc(1)NeuAc(2) % 2960.0686	2960.07	(2.9e+03,3e+03]	O-glyco	glycosylation
P00760		Cationic trypsin	SAYPGQITSNMFCAGYLEGGKDSCQGDSGGPVVCSGK	173	209	sialylated	HexNAc(7)Hex(5)Fuc(3)NeuAc(1) % 2961.0890	2961.09	(2.9e+03,3e+03]	O-glyco	glycosylation
P00761		Trypsin	SCAAAGTECLISGWGNTK	116	133	sialylated	HexNAc(7)Hex(5)Fuc(3)NeuAc(1) % 2961.0890	2961.09	(2.9e+03,3e+03]	O-glyco	glycosylation
A0A0R4IZX5	Ncan	Neurocan core protein	SAISSTHIAVTMARAQGMPTLTSTSSEGHPEPK	845	877	sialylated	HexNAc(6)Hex(9)NeuAc(1) % 2968.0472	2968.05	(2.9e+03,3e+03]	O-glyco	glycosylation
A0A0A6YY83	Pcdh7	Protocadherin 7	SATATVSLFVMDENDNAPTVTLPR	723	746	sialylated	HexNAc(6)Hex(9)NeuAc(1) % 2968.0472	2968.05	(2.9e+03,3e+03]	O-glyco	glycosylation
P54823	Ddx6	Probable ATP-dependent RNA helicase DDX6	SLYVAEYHSEPAEDEKP	467	483	sialylated	HexNAc(7)Hex(6)NeuAc(2) % 2976.0635	2976.06	(2.9e+03,3e+03]	O-glyco	glycosylation
E9PYH0	Vcan	Versican core protein	SDKDVTRVHLTHSTLNVEVVTVSK	777	800	sialylated	HexNAc(5)Hex(5)Fuc(2)NeuAc(3) % 2991.0631	2991.06	(2.9e+03,3e+03]	O-glyco	glycosylation
P0C192	Lrrc4b	Leucine-rich repeat-containing protein 4B	SSRPTEKAFTVPITDVTENALK	543	564	sialylated	HexNAc(5)Hex(5)Fuc(2)NeuAc(3) % 2991.0631	2991.06	(2.9e+03,3e+03]	O-glyco	glycosylation
P00760		Cationic trypsin	SGIQVRLGEDNINVVEGNEQFISASK	67	92	sialylated	HexNAc(7)Hex(6)NeuAc(1)NeuGc(1) % 2992.0584	2992.06	(2.9e+03,3e+03]	O-glyco	glycosylation
A0A0R4IZX5	Ncan	Neurocan core protein	SAISSTHIAVTMAR	845	858	complex/hybrid	HexNAc(1)Hex(1) % 365.1322	365.132	(300,400]	O-glyco	glycosylation
P35951	Ldlr	Low-density lipoprotein receptor	SCLTEVDTVLTTQGTSAVR	711	729	complex/hybrid	HexNAc(1)Hex(1) % 365.1322	365.132	(300,400]	O-glyco	glycosylation
E9PYH0	Vcan	Versican core protein	SDQDILEQTHLEATMSPGALR	995	1015	complex/hybrid	HexNAc(1)Hex(1) % 365.1322	365.132	(300,400]	O-glyco	glycosylation
O88569	Hnrnpa2b1	Heterogeneous nuclear ribonucleoproteins A2/B1	SGNFGGSRNMGGPYGGGNYGPGGSGGSGGYGGR	318	350	complex/hybrid	HexNAc(1)Hex(1) % 365.1322	365.132	(300,400]	O-glyco	glycosylation
Q6IEE6	Tmem132e	Transmembrane protein 132E	SHPASPSPPGTQASPILPVSYR	27	48	complex/hybrid	HexNAc(1)Hex(1) % 365.1322	365.132	(300,400]	O-glyco	glycosylation
E9PYH0	Vcan	Versican core protein	SHSFSATALVTESGAAR	2173	2189	complex/hybrid	HexNAc(1)Hex(1) % 365.1322	365.132	(300,400]	O-glyco	glycosylation
P47746	Cnr1	Cannabinoid receptor 1	SILDGLADTTFR	3	14	complex/hybrid	HexNAc(1)Hex(1) % 365.1322	365.132	(300,400]	O-glyco	glycosylation
P00760		Cationic trypsin	SIVHPSYNSNTLNNDIMLIK	93	112	complex/hybrid	HexNAc(1)Hex(1) % 365.1322	365.132	(300,400]	O-glyco	glycosylation
P00760		Cationic trypsin	SIVHPSYNSNTLNNDIMLIKLK	93	114	complex/hybrid	HexNAc(1)Hex(1) % 365.1322	365.132	(300,400]	O-glyco	glycosylation
Q8BGY3	Luzp2	Leucine zipper protein 2	SKPQPSSPGHHDSSQVQATK	253	272	complex/hybrid	HexNAc(1)Hex(1) % 365.1322	365.132	(300,400]	O-glyco	glycosylation
A0A338P6D4	Heg1	Protein HEG homolog 1	SLDLSSAATRPARPTPR	452	468	complex/hybrid	HexNAc(1)Hex(1) % 365.1322	365.132	(300,400]	O-glyco	glycosylation
E9PYH0	Vcan	Versican core protein	SLIDKEKEPK	618	627	complex/hybrid	HexNAc(1)Hex(1) % 365.1322	365.132	(300,400]	O-glyco	glycosylation
P70663	Sparcl1	SPARC-like protein 1	SLPENGDFPATVSTSYVDPNQR	125	146	complex/hybrid	HexNAc(1)Hex(1) % 365.1322	365.132	(300,400]	O-glyco	glycosylation
Q9QXV0	Pcsk1n	ProSAAS	SLSAASAPLVETSTPLR	42	58	complex/hybrid	HexNAc(1)Hex(1) % 365.1322	365.132	(300,400]	O-glyco	glycosylation
E9PZM8	Nptxr	Neuronal pentraxin receptor	SLSALHSAGGSAGPSVLPGEPAASVFPPPPVPLLSR	57	92	complex/hybrid	HexNAc(1)Hex(1) % 365.1322	365.132	(300,400]	O-glyco	glycosylation
Q7TNR6	Igsf21	Immunoglobulin superfamily member 21	SLSLLDTEYR	228	237	complex/hybrid	HexNAc(1)Hex(1) % 365.1322	365.132	(300,400]	O-glyco	glycosylation
A0A2I3BPP1	Tsc2	Tuberin	SLSPPPELEER	538	548	complex/hybrid	HexNAc(1)Hex(1) % 365.1322	365.132	(300,400]	O-glyco	glycosylation
Q6P9K9	Nrxn3	Neurexin-3	SLSTSIFEGGYK	1367	1378	complex/hybrid	HexNAc(1)Hex(1) % 365.1322	365.132	(300,400]	O-glyco	glycosylation
G3X9D2	Adamts3	A disintegrin-like and metallopeptidase (reprolysin type) with thrombospondin type 1 motif, 3	SLVMPTPFLPSSSGTR	1082	1097	complex/hybrid	HexNAc(1)Hex(1) % 365.1322	365.132	(300,400]	O-glyco	glycosylation
A0A0R4IZX5	Ncan	Neurocan core protein	SPDADSIEIEGTSSMR	710	725	complex/hybrid	HexNAc(1)Hex(1) % 365.1322	365.132	(300,400]	O-glyco	glycosylation
Q60673	Ptprn	Receptor-type tyrosine-protein phosphatase-like N	SPLGQSQPTVVGR	449	461	complex/hybrid	HexNAc(1)Hex(1) % 365.1322	365.132	(300,400]	O-glyco	glycosylation
Q60673	Ptprn	Receptor-type tyrosine-protein phosphatase-like N	SPLGQSQPTVVGRPSAR	449	465	complex/hybrid	HexNAc(1)Hex(1) % 365.1322	365.132	(300,400]	O-glyco	glycosylation
Q6P9K9	Nrxn3	Neurexin-3	SPLITSPMFR	1458	1467	complex/hybrid	HexNAc(1)Hex(1) % 365.1322	365.132	(300,400]	O-glyco	glycosylation
Q63912	Omg	Oligodendrocyte-myelin glycoprotein	SPPSPVTLSIAR	373	384	complex/hybrid	HexNAc(1)Hex(1) % 365.1322	365.132	(300,400]	O-glyco	glycosylation
Q8BYI9	Tnr	Tenascin-R	SPPTSASVSTVIDGPTQILVR	493	513	complex/hybrid	HexNAc(1)Hex(1) % 365.1322	365.132	(300,400]	O-glyco	glycosylation
E9PYH0	Vcan	Versican core protein	SPSEGIEDGLQDNIQFEGSTLKPSR	2484	2508	complex/hybrid	HexNAc(1)Hex(1) % 365.1322	365.132	(300,400]	O-glyco	glycosylation
A0A338P6D4	Heg1	Protein HEG homolog 1	SPSLVSPPTDSTK	725	737	complex/hybrid	HexNAc(1)Hex(1) % 365.1322	365.132	(300,400]	O-glyco	glycosylation
O88737	Bsn	Protein bassoon	SPSTSSTIHSYGQPPTTANYGSQTEELPHAPSGPPGSGR	1414	1452	complex/hybrid	HexNAc(1)Hex(1) % 365.1322	365.132	(300,400]	O-glyco	glycosylation
Q8BT18	Armh4	Armadillo-like helical domain-containing protein 4	SPVLTHQISFTPMSLAEDPEVSTMK	395	419	complex/hybrid	HexNAc(1)Hex(1) % 365.1322	365.132	(300,400]	O-glyco	glycosylation
Q8JZM4	Dner	Delta and Notch-like epidermal growth factor-related receptor	SQATVTLPTWQPK	169	181	complex/hybrid	HexNAc(1)Hex(1) % 365.1322	365.132	(300,400]	O-glyco	glycosylation
P01193	Pomc	Pro-opiomelanocortin	SQTPLVTLFK	214	223	complex/hybrid	HexNAc(1)Hex(1) % 365.1322	365.132	(300,400]	O-glyco	glycosylation
Q5DID3	Umodl1	Uromodulin-like 1	SQTWTPVPPSVR	595	606	complex/hybrid	HexNAc(1)Hex(1) % 365.1322	365.132	(300,400]	O-glyco	glycosylation
D3YTQ6	Pigg	Phosphatidylinositol glycan anchor biosynthesis, class G	SSARPEHDAETPAPEPVAGVR	34	54	complex/hybrid	HexNAc(1)Hex(1) % 365.1322	365.132	(300,400]	O-glyco	glycosylation
P00760		Cationic trypsin	SSGTSYPDVLK	149	159	complex/hybrid	HexNAc(1)Hex(1) % 365.1322	365.132	(300,400]	O-glyco	glycosylation
Q8BYI9	Tnr	Tenascin-R	SSLTSTVFTTGGR	1118	1130	complex/hybrid	HexNAc(1)Hex(1) % 365.1322	365.132	(300,400]	O-glyco	glycosylation
A0A2R8VKG2	D430041D05Rik	RIKEN cDNA D430041D05 gene	SSPAPLSAALTAK	905	917	complex/hybrid	HexNAc(1)Hex(1) % 365.1322	365.132	(300,400]	O-glyco	glycosylation
P16014	Chgb	Secretogranin-1	SSVPTITPECR	48	58	complex/hybrid	HexNAc(1)Hex(1) % 365.1322	365.132	(300,400]	O-glyco	glycosylation
M0QWP1	Agrn	Agrin	STAATPSDVASLATAIFR	1032	1049	complex/hybrid	HexNAc(1)Hex(1) % 365.1322	365.132	(300,400]	O-glyco	glycosylation
A0A338P6S8	Abi3bp	ABI family member 3-binding protein	STKPTLSSALDTAETALVLSEK	337	358	complex/hybrid	HexNAc(1)Hex(1) % 365.1322	365.132	(300,400]	O-glyco	glycosylation
F7BAB2	Tmem132b	Transmembrane protein 132B	STTPQSPMGGK	850	860	complex/hybrid	HexNAc(1)Hex(1) % 365.1322	365.132	(300,400]	O-glyco	glycosylation
Q8BZ81	Lrrtm3	Leucine-rich repeat transmembrane neuronal protein 3	STTTERFDLAR	364	374	complex/hybrid	HexNAc(1)Hex(1) % 365.1322	365.132	(300,400]	O-glyco	glycosylation
E9PYH0	Vcan	Versican core protein	SVVYSQAITGR	412	422	complex/hybrid	HexNAc(1)Hex(1) % 365.1322	365.132	(300,400]	O-glyco	glycosylation
A0A0R4IZX5	Ncan	Neurocan core protein	SAISSTHIAVTMAR	845	858	small	HexNAc(2) % 406.1588	406.159	(400,500]	O-glyco	glycosylation
Q80U78	Pum1	Pumilio homolog 1	SASSASSLFSPSSTLFSSSR	798	817	small	HexNAc(2) % 406.1588	406.159	(400,500]	O-glyco	glycosylation
Q60930	Vdac2	Voltage-dependent anion-selective channel protein 2	SCSGVEFSTSGSSNTDTGK	47	65	small	HexNAc(2) % 406.1588	406.159	(400,500]	O-glyco	glycosylation
A2AH22	Ambra1	Activating molecule in BECN1-regulated autophagy protein 1	SEVESMPPPRTSASSVSLLSVLR	431	453	small	HexNAc(2) % 406.1588	406.159	(400,500]	O-glyco	glycosylation
Q02780	Nfia	Nuclear factor 1 A-type	SGFSSPSPSQTSSLGTAFTQHHRPVITGPR	352	381	small	HexNAc(2) % 406.1588	406.159	(400,500]	O-glyco	glycosylation
O88569	Hnrnpa2b1	Heterogeneous nuclear ribonucleoproteins A2/B1	SGNFGGSRNMGGPYGGGNYGPGGSGGSGGYGGR	318	350	small	HexNAc(2) % 406.1588	406.159	(400,500]	O-glyco	glycosylation
Q6PDH0	Phldb1	Pleckstrin homology-like domain family B member 1	SGPLPSSSGSSSSSSQLSVATLGR	983	1006	small	HexNAc(2) % 406.1588	406.159	(400,500]	O-glyco	glycosylation
Q61191	Hcfc1	Host cell factor 1	SGTVTVAQQAQVVTTVVGGVTK	638	659	small	HexNAc(2) % 406.1588	406.159	(400,500]	O-glyco	glycosylation
Q8K0S5	Rtn4rl1	Reticulon-4 receptor-like 1	SHTLTTSDR	315	323	small	HexNAc(2) % 406.1588	406.159	(400,500]	O-glyco	glycosylation
A0A087WNU5	Ank3	Ankyrin-3 (Fragment)	SIITSATPLISSPLK	379	393	small	HexNAc(2) % 406.1588	406.159	(400,500]	O-glyco	glycosylation
P47746	Cnr1	Cannabinoid receptor 1	SILDGLADTTFR	3	14	small	HexNAc(2) % 406.1588	406.159	(400,500]	O-glyco	glycosylation
P00760		Cationic trypsin	SIVHPSYNSNTLNNDIMLIK	93	112	small	HexNAc(2) % 406.1588	406.159	(400,500]	O-glyco	glycosylation
Q8C5L3	Cnot2	CCR4-NOT transcription complex subunit 2	SLSQGTQLPSHVTPTTGVPTMSLHTPPSPSR	99	129	small	HexNAc(2) % 406.1588	406.159	(400,500]	O-glyco	glycosylation
G3X9D2	Adamts3	A disintegrin-like and metallopeptidase (reprolysin type) with thrombospondin type 1 motif, 3	SLVMPTPFLPSSSGTR	1082	1097	small	HexNAc(2) % 406.1588	406.159	(400,500]	O-glyco	glycosylation
Q8BXL9	Iffo1	Non-homologous end joining factor IFFO1	SPAGPLASSAACHTSSSTSTSTAFSSSTR	162	190	small	HexNAc(2) % 406.1588	406.159	(400,500]	O-glyco	glycosylation
A0A1C7ZMY3	Shank2	SH3 and multiple ankyrin repeat domains protein 2	SPEVMSTVSGTR	1065	1076	small	HexNAc(2) % 406.1588	406.159	(400,500]	O-glyco	glycosylation
O88737	Bsn	Protein bassoon	SPGPPSPMVAQGTQTPHRPSTPR	1525	1547	small	HexNAc(2) % 406.1588	406.159	(400,500]	O-glyco	glycosylation
Q6P9K9	Nrxn3	Neurexin-3	SPLITSPMFR	1458	1467	small	HexNAc(2) % 406.1588	406.159	(400,500]	O-glyco	glycosylation
Q63912	Omg	Oligodendrocyte-myelin glycoprotein	SPPSPVTLSIAR	373	384	small	HexNAc(2) % 406.1588	406.159	(400,500]	O-glyco	glycosylation
O88737	Bsn	Protein bassoon	SPSTSSTIHSYGQPPTTANYGSQTEELPHAPSGPPGSGR	1414	1452	small	HexNAc(2) % 406.1588	406.159	(400,500]	O-glyco	glycosylation
Q8VI56	Lrp4	Low-density lipoprotein receptor-related protein 4	SPVLPNTLPTTLHSSTTK	1668	1685	small	HexNAc(2) % 406.1588	406.159	(400,500]	O-glyco	glycosylation
Q6ZPJ0	Tex2	Testis-expressed protein 2	SPVLSSSASSSALSSAK	169	185	small	HexNAc(2) % 406.1588	406.159	(400,500]	O-glyco	glycosylation
Q99KI0	Aco2	Aconitate hydratase, mitochondrial	SQFTITPGSEQIR	412	424	small	HexNAc(2) % 406.1588	406.159	(400,500]	O-glyco	glycosylation
P00760		Cationic trypsin	SSGTSYPDVLKCLKAPILSDSSCK	149	172	small	HexNAc(2) % 406.1588	406.159	(400,500]	O-glyco	glycosylation
Q8BYI9	Tnr	Tenascin-R	SSLTSTVFTTGGR	1118	1130	small	HexNAc(2) % 406.1588	406.159	(400,500]	O-glyco	glycosylation
A0A2R8VKG2	D430041D05Rik	RIKEN cDNA D430041D05 gene	SSPAPLSAALTAK	905	917	small	HexNAc(2) % 406.1588	406.159	(400,500]	O-glyco	glycosylation
Q8K2K6	Agfg1	Arf-GAP domain and FG repeat-containing protein 1	SSSADFGTFSTSQSHQTASTVSK	291	313	small	HexNAc(2) % 406.1588	406.159	(400,500]	O-glyco	glycosylation
E9QAR5	Dlgap1	Disks large-associated protein 1	SSSPPRTTTTVR	219	230	small	HexNAc(2) % 406.1588	406.159	(400,500]	O-glyco	glycosylation
A2RSY1	Kansl3	KAT8 regulatory NSL complex subunit 3	SSSSEGGGTASTTPSVASSSATPNAIHTLQSR	699	730	small	HexNAc(2) % 406.1588	406.159	(400,500]	O-glyco	glycosylation
M0QWP1	Agrn	Agrin	STAATPSDVASLATAIFR	1032	1049	small	HexNAc(2) % 406.1588	406.159	(400,500]	O-glyco	glycosylation
A0A087WNU5	Ank3	Ankyrin-3 (Fragment)	STLGASTTSSVK	268	279	small	HexNAc(2) % 406.1588	406.159	(400,500]	O-glyco	glycosylation
E9Q3G8	Nup153	Nucleoporin 153	STQAAVLPPASIGFTFSVPLAK	532	553	small	HexNAc(2) % 406.1588	406.159	(400,500]	O-glyco	glycosylation
A0A0U1RPL0	Atxn2l	Ataxin-2-like protein	STSTPTSPGPR	675	685	small	HexNAc(2) % 406.1588	406.159	(400,500]	O-glyco	glycosylation
Q80TS3	Adgrl3	Adhesion G protein-coupled receptor L3	STTASLPGRR	522	531	small	HexNAc(2) % 406.1588	406.159	(400,500]	O-glyco	glycosylation
E9Q2B2	Ncor1	Nuclear receptor corepressor 1	SVQCVCTSSALPSGK	1827	1841	small	HexNAc(2) % 406.1588	406.159	(400,500]	O-glyco	glycosylation
O88737	Bsn	Protein bassoon	SVTDTALPGQSSGPFYSPR	1932	1950	small	HexNAc(2) % 406.1588	406.159	(400,500]	O-glyco	glycosylation
E9PYH0	Vcan	Versican core protein	SVVYSQAITGR	412	422	small	HexNAc(2) % 406.1588	406.159	(400,500]	O-glyco	glycosylation
B7ZNF6	Ctnnd2	Catenin delta-2	SYSTSSPINIVVSSAGLSPIR	306	326	small	HexNAc(2) % 406.1588	406.159	(400,500]	O-glyco	glycosylation
Q60931	Vdac3	Voltage-dependent anion-selective channel protein 3	SCSGVEFSTSGHAYTDTGK	35	53	sialylated	HexNAc(1)NeuAc(1) % 494.1748	494.175	(400,500]	O-glyco	glycosylation
A0A2R8VKG2	D430041D05Rik	RIKEN cDNA D430041D05 gene	SSPAPLSAALTAKGTGSSSSNLAK	905	928	sialylated	HexNAc(1)NeuAc(1) % 494.1748	494.175	(400,500]	O-glyco	glycosylation
P20357	Map2	Microtubule-associated protein 2	STVSIEEAVAK	444	454	sialylated	HexNAc(1)NeuAc(1) % 494.1748	494.175	(400,500]	O-glyco	glycosylation
P00760		Cationic trypsin	SAYPGQITSNMFCAGYLEGGKDSCQGDSGGPVVCSGK	173	209	fucosylated	HexNAc(1)Hex(1)Fuc(1) % 511.1901	511.19	(500,600]	O-glyco	glycosylation
Q60931	Vdac3	Voltage-dependent anion-selective channel protein 3	SCSGVEFSTSGHAYTDTGK	35	53	fucosylated	HexNAc(1)Hex(1)Fuc(1) % 511.1901	511.19	(500,600]	O-glyco	glycosylation
P00760		Cationic trypsin	SSGTSYPDVLK	149	159	fucosylated	HexNAc(1)Hex(1)Fuc(1) % 511.1901	511.19	(500,600]	O-glyco	glycosylation
A0A0R4IZX5	Ncan	Neurocan core protein	SAIPHLPR	599	606	complex/hybrid	HexNAc(1)Hex(2) % 527.1850	527.185	(500,600]	O-glyco	glycosylation
M0QWP1	Agrn	Agrin	SGSFCETVLENAGSR	1609	1623	complex/hybrid	HexNAc(1)Hex(2) % 527.1850	527.185	(500,600]	O-glyco	glycosylation
Q63912	Omg	Oligodendrocyte-myelin glycoprotein	SPPSPVTLSIAR	373	384	complex/hybrid	HexNAc(1)Hex(2) % 527.1850	527.185	(500,600]	O-glyco	glycosylation
O08553	Dpysl2	Dihydropyrimidinase-related protein 2	SAAEVIAQAR	259	268	paucimannose	HexNAc(2)Hex(1) % 568.2116	568.212	(500,600]	O-glyco	glycosylation
A0A0R4IZX5	Ncan	Neurocan core protein	SAIPHLPR	599	606	paucimannose	HexNAc(2)Hex(1) % 568.2116	568.212	(500,600]	O-glyco	glycosylation
A0A0R4IZX5	Ncan	Neurocan core protein	SAISSTHIAVTMAR	845	858	paucimannose	HexNAc(2)Hex(1) % 568.2116	568.212	(500,600]	O-glyco	glycosylation
A0A0A6YW82	Uqcrc1	Cytochrome b-c1 complex subunit 1, mitochondrial (Fragment)	SALQSVPETQVSILDNGLR	23	41	paucimannose	HexNAc(2)Hex(1) % 568.2116	568.212	(500,600]	O-glyco	glycosylation
E9PYH0	Vcan	Versican core protein	SASGEPTTGDR	891	901	paucimannose	HexNAc(2)Hex(1) % 568.2116	568.212	(500,600]	O-glyco	glycosylation
Q6IEE6	Tmem132e	Transmembrane protein 132E	SHPASPSPPGTQASPILPVSYR	27	48	paucimannose	HexNAc(2)Hex(1) % 568.2116	568.212	(500,600]	O-glyco	glycosylation
E9PYH0	Vcan	Versican core protein	SHSFSATALVTESGAAR	2173	2189	paucimannose	HexNAc(2)Hex(1) % 568.2116	568.212	(500,600]	O-glyco	glycosylation
A2ARV4	Lrp2	Low-density lipoprotein receptor-related protein 2	SIEVLTLRGDTR	1845	1856	paucimannose	HexNAc(2)Hex(1) % 568.2116	568.212	(500,600]	O-glyco	glycosylation
P47746	Cnr1	Cannabinoid receptor 1	SILDGLADTTFR	3	14	paucimannose	HexNAc(2)Hex(1) % 568.2116	568.212	(500,600]	O-glyco	glycosylation
P00760		Cationic trypsin	SIVHPSYNSNTLNNDIMLIK	93	112	paucimannose	HexNAc(2)Hex(1) % 568.2116	568.212	(500,600]	O-glyco	glycosylation
P14824	Anxa6	Annexin A6	SLHQAIEGDTSGDFMK	648	663	paucimannose	HexNAc(2)Hex(1) % 568.2116	568.212	(500,600]	O-glyco	glycosylation
Q63912	Omg	Oligodendrocyte-myelin glycoprotein	SPPSPVTLSIAR	373	384	paucimannose	HexNAc(2)Hex(1) % 568.2116	568.212	(500,600]	O-glyco	glycosylation
A0A338P6D4	Heg1	Protein HEG homolog 1	SPSLVSPPTDSTK	725	737	paucimannose	HexNAc(2)Hex(1) % 568.2116	568.212	(500,600]	O-glyco	glycosylation
Q8BT18	Armh4	Armadillo-like helical domain-containing protein 4	SPVLTHQISFTPMSLAEDPEVSTMK	395	419	paucimannose	HexNAc(2)Hex(1) % 568.2116	568.212	(500,600]	O-glyco	glycosylation
Q8JZM4	Dner	Delta and Notch-like epidermal growth factor-related receptor	SQATVTLPTWQPK	169	181	paucimannose	HexNAc(2)Hex(1) % 568.2116	568.212	(500,600]	O-glyco	glycosylation
Q8BT18	Armh4	Armadillo-like helical domain-containing protein 4	SQEAVSLGNSPSSSINTKEPEIIK	214	237	paucimannose	HexNAc(2)Hex(1) % 568.2116	568.212	(500,600]	O-glyco	glycosylation
Q8BYI9	Tnr	Tenascin-R	SSLTSTVFTTGGR	1118	1130	paucimannose	HexNAc(2)Hex(1) % 568.2116	568.212	(500,600]	O-glyco	glycosylation
A0A2R8VKG2	D430041D05Rik	RIKEN cDNA D430041D05 gene	SSLTTALAK	929	937	paucimannose	HexNAc(2)Hex(1) % 568.2116	568.212	(500,600]	O-glyco	glycosylation
A0A2R8VKG2	D430041D05Rik	RIKEN cDNA D430041D05 gene	SSPAPLSAALTAK	905	917	paucimannose	HexNAc(2)Hex(1) % 568.2116	568.212	(500,600]	O-glyco	glycosylation
P20934	Evi2a	Protein EVI2A	SSTPHAFR	90	97	paucimannose	HexNAc(2)Hex(1) % 568.2116	568.212	(500,600]	O-glyco	glycosylation
P52800	Efnb2	Ephrin-B2	SSTTSPFVK	196	204	paucimannose	HexNAc(2)Hex(1) % 568.2116	568.212	(500,600]	O-glyco	glycosylation
P31996	Cd68	Macrosialin	SSTVGPHPGPPPPSPSPR	105	122	paucimannose	HexNAc(2)Hex(1) % 568.2116	568.212	(500,600]	O-glyco	glycosylation
M0QWP1	Agrn	Agrin	STAATPSDVASLATAIFR	1032	1049	paucimannose	HexNAc(2)Hex(1) % 568.2116	568.212	(500,600]	O-glyco	glycosylation
Q80TS3	Adgrl3	Adhesion G protein-coupled receptor L3	STTASLPGR	522	530	paucimannose	HexNAc(2)Hex(1) % 568.2116	568.212	(500,600]	O-glyco	glycosylation
Q80TS3	Adgrl3	Adhesion G protein-coupled receptor L3	STTASLPGRR	522	531	paucimannose	HexNAc(2)Hex(1) % 568.2116	568.212	(500,600]	O-glyco	glycosylation
E9PYH0	Vcan	Versican core protein	SVVYSQAITGR	412	422	paucimannose	HexNAc(2)Hex(1) % 568.2116	568.212	(500,600]	O-glyco	glycosylation
A0A0R4IZX5	Ncan	Neurocan core protein	SAISSTHIAVTMAR	845	858	complex/hybrid	HexNAc(3) % 609.2382	609.238	(600,700]	O-glyco	glycosylation
Q811L6	Mast4	Microtubule-associated serine/threonine-protein kinase 4	SATATTTAIATTTTTTSAGHSDCSSHK	2172	2198	complex/hybrid	HexNAc(3) % 609.2382	609.238	(600,700]	O-glyco	glycosylation
P00760		Cationic trypsin	SAYPGQITSNMFCAGYLEGGK	173	193	complex/hybrid	HexNAc(3) % 609.2382	609.238	(600,700]	O-glyco	glycosylation
Q61191	Hcfc1	Host cell factor 1	SGTVTVAQQAQVVTTVVGGVTK	638	659	complex/hybrid	HexNAc(3) % 609.2382	609.238	(600,700]	O-glyco	glycosylation
P83741	Wnk1	Serine/threonine-protein kinase WNK1	SLFSEHSSSGTQHASVSLETPLVVETTVTPGITTTAVAPSK	1655	1695	complex/hybrid	HexNAc(3) % 609.2382	609.238	(600,700]	O-glyco	glycosylation
Q8BXL9	Iffo1	Non-homologous end joining factor IFFO1	SPAGPLASSAACHTSSSTSTSTAFSSSTR	162	190	complex/hybrid	HexNAc(3) % 609.2382	609.238	(600,700]	O-glyco	glycosylation
Q63912	Omg	Oligodendrocyte-myelin glycoprotein	SPPSPVTLSIAR	373	384	complex/hybrid	HexNAc(3) % 609.2382	609.238	(600,700]	O-glyco	glycosylation
O88737	Bsn	Protein bassoon	SPSTSSTIHSYGQPPTTANYGSQTEELPHAPSGPPGSGR	1414	1452	complex/hybrid	HexNAc(3) % 609.2382	609.238	(600,700]	O-glyco	glycosylation
Q9QXS1	Plec	Plectin	SRSSSVGSSSSYPISSAGPR	4389	4408	complex/hybrid	HexNAc(3) % 609.2382	609.238	(600,700]	O-glyco	glycosylation
Q923D3	Parm1	Prostate androgen-regulated mucin-like protein 1 homolog	SSAPVATWTTSAPHTAR	34	50	complex/hybrid	HexNAc(3) % 609.2382	609.238	(600,700]	O-glyco	glycosylation
A0A2R8VKG2	D430041D05Rik	RIKEN cDNA D430041D05 gene	SSLTTALAK	929	937	complex/hybrid	HexNAc(3) % 609.2382	609.238	(600,700]	O-glyco	glycosylation
M0QWP1	Agrn	Agrin	STAATPSDVASLATAIFR	1032	1049	complex/hybrid	HexNAc(3) % 609.2382	609.238	(600,700]	O-glyco	glycosylation
A0A087WNU5	Ank3	Ankyrin-3 (Fragment)	STLGASTTSSVK	268	279	complex/hybrid	HexNAc(3) % 609.2382	609.238	(600,700]	O-glyco	glycosylation
Q80TS3	Adgrl3	Adhesion G protein-coupled receptor L3	STTASLPGR	522	530	complex/hybrid	HexNAc(3) % 609.2382	609.238	(600,700]	O-glyco	glycosylation
Q80TS3	Adgrl3	Adhesion G protein-coupled receptor L3	STTASLPGRR	522	531	complex/hybrid	HexNAc(3) % 609.2382	609.238	(600,700]	O-glyco	glycosylation
O08553	Dpysl2	Dihydropyrimidinase-related protein 2	SAAEVIAQAR	259	268	sialylated	HexNAc(1)Hex(1)NeuAc(1) % 656.2276	656.228	(600,700]	O-glyco	glycosylation
A0A0R4IZX5	Ncan	Neurocan core protein	SAIPHLPR	599	606	sialylated	HexNAc(1)Hex(1)NeuAc(1) % 656.2276	656.228	(600,700]	O-glyco	glycosylation
A0A0R4IZX5	Ncan	Neurocan core protein	SAISSTHIAVTMAR	845	858	sialylated	HexNAc(1)Hex(1)NeuAc(1) % 656.2276	656.228	(600,700]	O-glyco	glycosylation
Q91VU0	Fam3c	Protein FAM3C	SALDSAIRSTKPPR	42	55	sialylated	HexNAc(1)Hex(1)NeuAc(1) % 656.2276	656.228	(600,700]	O-glyco	glycosylation
E9PYH0	Vcan	Versican core protein	SDKDVTRVHLTHSTLNVEVVTVSK	777	800	sialylated	HexNAc(1)Hex(1)NeuAc(1) % 656.2276	656.228	(600,700]	O-glyco	glycosylation
O70423	Aoc3	Membrane primary amine oxidase	SGDGGGLSQPLHCPSVLPSVQPR	29	51	sialylated	HexNAc(1)Hex(1)NeuAc(1) % 656.2276	656.228	(600,700]	O-glyco	glycosylation
Q80TS3	Adgrl3	Adhesion G protein-coupled receptor L3	SGPVHHGQVSYISPPIHLDSELERPPVR	466	493	sialylated	HexNAc(1)Hex(1)NeuAc(1) % 656.2276	656.228	(600,700]	O-glyco	glycosylation
Q6IEE6	Tmem132e	Transmembrane protein 132E	SHPASPSPPGTQASPILPVSYR	27	48	sialylated	HexNAc(1)Hex(1)NeuAc(1) % 656.2276	656.228	(600,700]	O-glyco	glycosylation
Q9JIA1	Lgi1	Leucine-rich glioma-inactivated protein 1	SIPRTVPPDVISLSFVR	60	76	sialylated	HexNAc(1)Hex(1)NeuAc(1) % 656.2276	656.228	(600,700]	O-glyco	glycosylation
A0A338P6D4	Heg1	Protein HEG homolog 1	SLDLSSAATRPARPTPR	452	468	sialylated	HexNAc(1)Hex(1)NeuAc(1) % 656.2276	656.228	(600,700]	O-glyco	glycosylation
E9PZM8	Nptxr	Neuronal pentraxin receptor	SLSALHSAGGSAGPSVLPGEPAASVFPPPPVPLLSR	57	92	sialylated	HexNAc(1)Hex(1)NeuAc(1) % 656.2276	656.228	(600,700]	O-glyco	glycosylation
Q60673	Ptprn	Receptor-type tyrosine-protein phosphatase-like N	SPLGQSQPTVVGRPSAR	449	465	sialylated	HexNAc(1)Hex(1)NeuAc(1) % 656.2276	656.228	(600,700]	O-glyco	glycosylation
Q6P9K9	Nrxn3	Neurexin-3	SPLITSPMFR	1458	1467	sialylated	HexNAc(1)Hex(1)NeuAc(1) % 656.2276	656.228	(600,700]	O-glyco	glycosylation
Q63912	Omg	Oligodendrocyte-myelin glycoprotein	SPPSPVTLSIAR	373	384	sialylated	HexNAc(1)Hex(1)NeuAc(1) % 656.2276	656.228	(600,700]	O-glyco	glycosylation
A0A2R8VKG2	D430041D05Rik	RIKEN cDNA D430041D05 gene	SSPAPLSAALTAK	905	917	sialylated	HexNAc(1)Hex(1)NeuAc(1) % 656.2276	656.228	(600,700]	O-glyco	glycosylation
E9PYH0	Vcan	Versican core protein	SVVYSQAITGR	412	422	sialylated	HexNAc(1)Hex(1)NeuAc(1) % 656.2276	656.228	(600,700]	O-glyco	glycosylation
O08553	Dpysl2	Dihydropyrimidinase-related protein 2	SAAEVIAQAR	259	268	fucosylated	HexNAc(1)Hex(2)Fuc(1) % 673.2429	673.243	(600,700]	O-glyco	glycosylation
A0A0R4IZX5	Ncan	Neurocan core protein	SAIPHLPR	599	606	fucosylated	HexNAc(1)Hex(2)Fuc(1) % 673.2429	673.243	(600,700]	O-glyco	glycosylation
Q6P9K9	Nrxn3	Neurexin-3	SPLITSPMFR	1458	1467	fucosylated	HexNAc(1)Hex(2)Fuc(1) % 673.2429	673.243	(600,700]	O-glyco	glycosylation
A0A0J9YVD2	Ptprz1	Receptor-type tyrosine-protein phosphatase zeta	SPPPSMLPQNHNDGK	1502	1516	fucosylated	HexNAc(1)Hex(2)Fuc(1) % 673.2429	673.243	(600,700]	O-glyco	glycosylation
P46660	Ina	Alpha-internexin	SQSLSRSNVASTAACSSASSLGLGLAYR	40	67	fucosylated	HexNAc(1)Hex(2)Fuc(1) % 673.2429	673.243	(600,700]	O-glyco	glycosylation
A0A0R4IZX5	Ncan	Neurocan core protein	SAISSTHIAVTMAR	845	858	sialylated	HexNAc(2)NeuAc(1) % 697.2542	697.254	(600,700]	O-glyco	glycosylation
A3KGU7	Sptan1	Spectrin alpha chain, non-erythrocytic 1	SCMVEESGTLESQLEATK	2237	2254	fucosylated	HexNAc(2)Fuc(2) % 698.2746	698.275	(600,700]	O-glyco	glycosylation
A0A0R4IZX5	Ncan	Neurocan core protein	SAIPHLPR	599	606	fucosylated	HexNAc(2)Hex(1)Fuc(1) % 714.2695	714.269	(700,800]	O-glyco	glycosylation
P00760		Cationic trypsin	SGIQVRLGEDNINVVEGNEQFISASK	67	92	fucosylated	HexNAc(2)Hex(1)Fuc(1) % 714.2695	714.269	(700,800]	O-glyco	glycosylation
Q8K2B3	Sdha	Succinate dehydrogenase [ubiquinone] flavoprotein subunit, mitochondrial	SHTVAAQGGINAALGNMEEDNWR	98	120	fucosylated	HexNAc(2)Hex(1)Fuc(1) % 714.2695	714.269	(700,800]	O-glyco	glycosylation
P00760		Cationic trypsin	SSGTSYPDVLK	149	159	fucosylated	HexNAc(2)Hex(1)Fuc(1) % 714.2695	714.269	(700,800]	O-glyco	glycosylation
P00760		Cationic trypsin	SSGTSYPDVLKCLKAPILSDSSCK	149	172	fucosylated	HexNAc(2)Hex(1)Fuc(1) % 714.2695	714.269	(700,800]	O-glyco	glycosylation
A0A0R4IZX5	Ncan	Neurocan core protein	SAIPHLPR	599	606	paucimannose	HexNAc(2)Hex(2) % 730.2644	730.264	(700,800]	O-glyco	glycosylation
A0A0R4IZX5	Ncan	Neurocan core protein	SAISSTHIAVTMAR	845	858	paucimannose	HexNAc(2)Hex(2) % 730.2644	730.264	(700,800]	O-glyco	glycosylation
E9PYH0	Vcan	Versican core protein	SASGEPTTGDR	891	901	paucimannose	HexNAc(2)Hex(2) % 730.2644	730.264	(700,800]	O-glyco	glycosylation
P35951	Ldlr	Low-density lipoprotein receptor	SCLTEVDTVLTTQGTSAVR	711	729	paucimannose	HexNAc(2)Hex(2) % 730.2644	730.264	(700,800]	O-glyco	glycosylation
E9PYH0	Vcan	Versican core protein	SDQDILEQTHLEATMSPGALR	995	1015	paucimannose	HexNAc(2)Hex(2) % 730.2644	730.264	(700,800]	O-glyco	glycosylation
Q3V3R1	Mthfd1l	Monofunctional C1-tetrahydrofolate synthase, mitochondrial	SGITLDGK	213	220	paucimannose	HexNAc(2)Hex(2) % 730.2644	730.264	(700,800]	O-glyco	glycosylation
A0A140LIG9	Nrg1	Pro-neuregulin-1, membrane-bound isoform	SGTQPQTTETNLQTAPK	205	221	paucimannose	HexNAc(2)Hex(2) % 730.2644	730.264	(700,800]	O-glyco	glycosylation
Q6IEE6	Tmem132e	Transmembrane protein 132E	SHPASPSPPGTQASPILPVSYR	27	48	paucimannose	HexNAc(2)Hex(2) % 730.2644	730.264	(700,800]	O-glyco	glycosylation
E9PYH0	Vcan	Versican core protein	SHSFSATALVTESGAAR	2173	2189	paucimannose	HexNAc(2)Hex(2) % 730.2644	730.264	(700,800]	O-glyco	glycosylation
Q8K0S5	Rtn4rl1	Reticulon-4 receptor-like 1	SHTLTTSDR	315	323	paucimannose	HexNAc(2)Hex(2) % 730.2644	730.264	(700,800]	O-glyco	glycosylation
Q8BVI5	Stx16	Syntaxin-16	SIAAELDELADDR	41	53	paucimannose	HexNAc(2)Hex(2) % 730.2644	730.264	(700,800]	O-glyco	glycosylation
A0A0R4J036	Nefm	Neurofilament medium polypeptide	SIELESVR	326	333	paucimannose	HexNAc(2)Hex(2) % 730.2644	730.264	(700,800]	O-glyco	glycosylation
E9PYH0	Vcan	Versican core protein	SIESPFK	2830	2836	paucimannose	HexNAc(2)Hex(2) % 730.2644	730.264	(700,800]	O-glyco	glycosylation
P00760		Cationic trypsin	SIVHPSYNSNTLNNDIMLIK	93	112	paucimannose	HexNAc(2)Hex(2) % 730.2644	730.264	(700,800]	O-glyco	glycosylation
A0A338P6D4	Heg1	Protein HEG homolog 1	SLDLSSAATRPARPTPR	452	468	paucimannose	HexNAc(2)Hex(2) % 730.2644	730.264	(700,800]	O-glyco	glycosylation
J3KML8	Gfy	Golgi-associated olfactory signaling regulator	SLETYDPSATR	206	216	paucimannose	HexNAc(2)Hex(2) % 730.2644	730.264	(700,800]	O-glyco	glycosylation
Q9QXV0	Pcsk1n	ProSAAS	SLSAASAPLVETSTPLR	42	58	paucimannose	HexNAc(2)Hex(2) % 730.2644	730.264	(700,800]	O-glyco	glycosylation
Q6P9K9	Nrxn3	Neurexin-3	SLSTSIFEGGYK	1367	1378	paucimannose	HexNAc(2)Hex(2) % 730.2644	730.264	(700,800]	O-glyco	glycosylation
Q7TNR6	Igsf21	Immunoglobulin superfamily member 21	SLTQDPSLFVQPTTENIPETVVSR	249	272	paucimannose	HexNAc(2)Hex(2) % 730.2644	730.264	(700,800]	O-glyco	glycosylation
Q9D140	Klk5	Kallikrein c	SNDIMLLK	152	159	paucimannose	HexNAc(2)Hex(2) % 730.2644	730.264	(700,800]	O-glyco	glycosylation
A0A0R4IZX5	Ncan	Neurocan core protein	SPDADSIEIEGTSSMR	710	725	paucimannose	HexNAc(2)Hex(2) % 730.2644	730.264	(700,800]	O-glyco	glycosylation
Q60673	Ptprn	Receptor-type tyrosine-protein phosphatase-like N	SPLGQSQPTVVGRPSAR	449	465	paucimannose	HexNAc(2)Hex(2) % 730.2644	730.264	(700,800]	O-glyco	glycosylation
Q6P9K9	Nrxn3	Neurexin-3	SPLITSPMFR	1458	1467	paucimannose	HexNAc(2)Hex(2) % 730.2644	730.264	(700,800]	O-glyco	glycosylation
Q63912	Omg	Oligodendrocyte-myelin glycoprotein	SPPSPVTLSIAR	373	384	paucimannose	HexNAc(2)Hex(2) % 730.2644	730.264	(700,800]	O-glyco	glycosylation
Q01279	Egfr	Epidermal growth factor receptor	SPSDCCHNQCAAGCTGPR	227	244	paucimannose	HexNAc(2)Hex(2) % 730.2644	730.264	(700,800]	O-glyco	glycosylation
E9PYH0	Vcan	Versican core protein	SPSEGIEDGLQDNIQFEGSTLKPSR	2484	2508	paucimannose	HexNAc(2)Hex(2) % 730.2644	730.264	(700,800]	O-glyco	glycosylation
A0A338P6D4	Heg1	Protein HEG homolog 1	SPSLVSPPTDSTK	725	737	paucimannose	HexNAc(2)Hex(2) % 730.2644	730.264	(700,800]	O-glyco	glycosylation
Q8BT18	Armh4	Armadillo-like helical domain-containing protein 4	SPVLTHQISFTPMSLAEDPEVSTMK	395	419	paucimannose	HexNAc(2)Hex(2) % 730.2644	730.264	(700,800]	O-glyco	glycosylation
Q8JZM4	Dner	Delta and Notch-like epidermal growth factor-related receptor	SQATVTLPTWQPK	169	181	paucimannose	HexNAc(2)Hex(2) % 730.2644	730.264	(700,800]	O-glyco	glycosylation
Q8BT18	Armh4	Armadillo-like helical domain-containing protein 4	SQEAVSLGNSPSSSINTK	214	231	paucimannose	HexNAc(2)Hex(2) % 730.2644	730.264	(700,800]	O-glyco	glycosylation
Q8BT18	Armh4	Armadillo-like helical domain-containing protein 4	SQEAVSLGNSPSSSINTKEPEIIK	214	237	paucimannose	HexNAc(2)Hex(2) % 730.2644	730.264	(700,800]	O-glyco	glycosylation
P01193	Pomc	Pro-opiomelanocortin	SQTPLVTLFK	214	223	paucimannose	HexNAc(2)Hex(2) % 730.2644	730.264	(700,800]	O-glyco	glycosylation
Q5DID3	Umodl1	Uromodulin-like 1	SQTWTPVPPSVR	595	606	paucimannose	HexNAc(2)Hex(2) % 730.2644	730.264	(700,800]	O-glyco	glycosylation
Q6P9R4	Arhgef18	Rho guanine nucleotide exchange factor 18	SRSCSGSCR	122	130	paucimannose	HexNAc(2)Hex(2) % 730.2644	730.264	(700,800]	O-glyco	glycosylation
Q923D3	Parm1	Prostate androgen-regulated mucin-like protein 1 homolog	SSAPVATWTTSAPHTAR	34	50	paucimannose	HexNAc(2)Hex(2) % 730.2644	730.264	(700,800]	O-glyco	glycosylation
P00760		Cationic trypsin	SSGTSYPDVLKCLKAPILSDSSCK	149	172	paucimannose	HexNAc(2)Hex(2) % 730.2644	730.264	(700,800]	O-glyco	glycosylation
Q9CR33	Mansc1	MANSC domain-containing protein 1	SSLKSTAPLHLR	171	182	paucimannose	HexNAc(2)Hex(2) % 730.2644	730.264	(700,800]	O-glyco	glycosylation
Q8BYI9	Tnr	Tenascin-R	SSLTSTVFTTGGR	1118	1130	paucimannose	HexNAc(2)Hex(2) % 730.2644	730.264	(700,800]	O-glyco	glycosylation
A0A2R8VKG2	D430041D05Rik	RIKEN cDNA D430041D05 gene	SSLTTALAK	929	937	paucimannose	HexNAc(2)Hex(2) % 730.2644	730.264	(700,800]	O-glyco	glycosylation
A0A2R8VKG2	D430041D05Rik	RIKEN cDNA D430041D05 gene	SSPAPLSAALTAK	905	917	paucimannose	HexNAc(2)Hex(2) % 730.2644	730.264	(700,800]	O-glyco	glycosylation
P20934	Evi2a	Protein EVI2A	SSTPHAFR	90	97	paucimannose	HexNAc(2)Hex(2) % 730.2644	730.264	(700,800]	O-glyco	glycosylation
P52800	Efnb2	Ephrin-B2	SSTTSPFVK	196	204	paucimannose	HexNAc(2)Hex(2) % 730.2644	730.264	(700,800]	O-glyco	glycosylation
M0QWP1	Agrn	Agrin	STAATPSDVASLATAIFR	1032	1049	paucimannose	HexNAc(2)Hex(2) % 730.2644	730.264	(700,800]	O-glyco	glycosylation
Q9CR33	Mansc1	MANSC domain-containing protein 1	STAPLHLR	175	182	paucimannose	HexNAc(2)Hex(2) % 730.2644	730.264	(700,800]	O-glyco	glycosylation
A0A338P6S8	Abi3bp	ABI family member 3-binding protein	STKPTLSSALDTAETALVLSEK	337	358	paucimannose	HexNAc(2)Hex(2) % 730.2644	730.264	(700,800]	O-glyco	glycosylation
Q80TS3	Adgrl3	Adhesion G protein-coupled receptor L3	STTASLPGR	522	530	paucimannose	HexNAc(2)Hex(2) % 730.2644	730.264	(700,800]	O-glyco	glycosylation
Q80TS3	Adgrl3	Adhesion G protein-coupled receptor L3	STTASLPGRR	522	531	paucimannose	HexNAc(2)Hex(2) % 730.2644	730.264	(700,800]	O-glyco	glycosylation
F7BAB2	Tmem132b	Transmembrane protein 132B	STTPQSPMGGK	850	860	paucimannose	HexNAc(2)Hex(2) % 730.2644	730.264	(700,800]	O-glyco	glycosylation
A0A338P6S8	Abi3bp	ABI family member 3-binding protein	SVLIPEFELPLSTLAPK	365	381	paucimannose	HexNAc(2)Hex(2) % 730.2644	730.264	(700,800]	O-glyco	glycosylation
E9PYH0	Vcan	Versican core protein	SVLMDSSTQEEESIK	2190	2204	paucimannose	HexNAc(2)Hex(2) % 730.2644	730.264	(700,800]	O-glyco	glycosylation
E9PYH0	Vcan	Versican core protein	SVVYSQAITGR	412	422	paucimannose	HexNAc(2)Hex(2) % 730.2644	730.264	(700,800]	O-glyco	glycosylation
Q8VHY0	Cspg4	Chondroitin sulfate proteoglycan 4	SYSVALLSVPEAVRTETEKPGR	2175	2196	paucimannose	HexNAc(2)Hex(2) % 730.2644	730.264	(700,800]	O-glyco	glycosylation
A0A0R4IZX5	Ncan	Neurocan core protein	SAISSTHIAVTMAR	845	858	complex/hybrid	HexNAc(3)Hex(1) % 771.2910	771.291	(700,800]	O-glyco	glycosylation
P00760		Cationic trypsin	SAYPGQITSNMFCAGYLEGGKDSCQGDSGGPVVCSGK	173	209	complex/hybrid	HexNAc(3)Hex(1) % 771.2910	771.291	(700,800]	O-glyco	glycosylation
Q8BVI5	Stx16	Syntaxin-16	SIAAELDELADDR	41	53	complex/hybrid	HexNAc(3)Hex(1) % 771.2910	771.291	(700,800]	O-glyco	glycosylation
Q64430	Atp7a	Copper-transporting ATPase 1	SIASQVGITK	1254	1263	complex/hybrid	HexNAc(3)Hex(1) % 771.2910	771.291	(700,800]	O-glyco	glycosylation
Q63912	Omg	Oligodendrocyte-myelin glycoprotein	SPPSPVTLSIAR	373	384	complex/hybrid	HexNAc(3)Hex(1) % 771.2910	771.291	(700,800]	O-glyco	glycosylation
Q8BT18	Armh4	Armadillo-like helical domain-containing protein 4	SPVLTHQISFTPMSLAEDPEVSTMK	395	419	complex/hybrid	HexNAc(3)Hex(1) % 771.2910	771.291	(700,800]	O-glyco	glycosylation
Q923D3	Parm1	Prostate androgen-regulated mucin-like protein 1 homolog	SSAPVATWTTSAPHTAR	34	50	complex/hybrid	HexNAc(3)Hex(1) % 771.2910	771.291	(700,800]	O-glyco	glycosylation
A0A2R8VKG2	D430041D05Rik	RIKEN cDNA D430041D05 gene	SSLTTALAK	929	937	complex/hybrid	HexNAc(3)Hex(1) % 771.2910	771.291	(700,800]	O-glyco	glycosylation
A0A2R8VKG2	D430041D05Rik	RIKEN cDNA D430041D05 gene	SSPAPLSAALTAK	905	917	complex/hybrid	HexNAc(3)Hex(1) % 771.2910	771.291	(700,800]	O-glyco	glycosylation
A2ALI5	Ajap1	Adherens junction-associated protein 1	SSPSLASATASSSIVTAGAAEHQGLLR	127	153	complex/hybrid	HexNAc(3)Hex(1) % 771.2910	771.291	(700,800]	O-glyco	glycosylation
M0QWP1	Agrn	Agrin	STAATPSDVASLATAIFR	1032	1049	complex/hybrid	HexNAc(3)Hex(1) % 771.2910	771.291	(700,800]	O-glyco	glycosylation
Q80TS3	Adgrl3	Adhesion G protein-coupled receptor L3	STTASLPGR	522	530	complex/hybrid	HexNAc(3)Hex(1) % 771.2910	771.291	(700,800]	O-glyco	glycosylation
Q80TS3	Adgrl3	Adhesion G protein-coupled receptor L3	STTASLPGRR	522	531	complex/hybrid	HexNAc(3)Hex(1) % 771.2910	771.291	(700,800]	O-glyco	glycosylation
P14733	Lmnb1	Lamin-B1	STVFKTTIPEEEEEEEEEPIGVAVEEER	544	571	complex/hybrid	HexNAc(3)Hex(1) % 771.2910	771.291	(700,800]	O-glyco	glycosylation
P00760		Cationic trypsin	SAYPGQITSNMFCAGYLEGGKDSCQGDSGGPVVCSGK	173	209	complex/hybrid	Hex(5) % 810.2642	810.264	(800,900]	O-glyco	glycosylation
Q6PCN3	Ttbk1	Tau-tubulin kinase 1	SRIPVLLSEEDTGSEPSGSLSAK	1047	1069	complex/hybrid	HexNAc(4) % 812.3175	812.317	(800,900]	O-glyco	glycosylation
A0A0R4IZX5	Ncan	Neurocan core protein	SAISSTHIAVTMAR	845	858	complex/hybrid	HexNAc(4) % 812.3175	812.317	(800,900]	O-glyco	glycosylation
A2ALI5	Ajap1	Adherens junction-associated protein 1	SGPPTRLPTPAWSPR	67	81	complex/hybrid	HexNAc(4) % 812.3175	812.317	(800,900]	O-glyco	glycosylation
Q61165	Slc9a1	Sodium/hydrogen exchanger 1	SHGLQHSPTASTIRGSEPPR	35	54	complex/hybrid	HexNAc(4) % 812.3175	812.317	(800,900]	O-glyco	glycosylation
Q60805	Mertk	Tyrosine-protein kinase Mer	SHPAHTAAPQVTSTASK	67	83	complex/hybrid	HexNAc(4) % 812.3175	812.317	(800,900]	O-glyco	glycosylation
P00760		Cationic trypsin	SIVHPSYNSNTLNNDIMLIKLK	93	114	complex/hybrid	HexNAc(4) % 812.3175	812.317	(800,900]	O-glyco	glycosylation
P83741	Wnk1	Serine/threonine-protein kinase WNK1	SLFSEHSSSGTQHASVSLETPLVVETTVTPGITTTAVAPSK	1655	1695	complex/hybrid	HexNAc(4) % 812.3175	812.317	(800,900]	O-glyco	glycosylation
Q8BXL9	Iffo1	Non-homologous end joining factor IFFO1	SPAGPLASSAACHTSSSTSTSTAFSSSTR	162	190	complex/hybrid	HexNAc(4) % 812.3175	812.317	(800,900]	O-glyco	glycosylation
Q9QXS1	Plec	Plectin	SRSSSVGSSSSYPISSAGPR	4389	4408	complex/hybrid	HexNAc(4) % 812.3175	812.317	(800,900]	O-glyco	glycosylation
A0A2R8VKG2	D430041D05Rik	RIKEN cDNA D430041D05 gene	SSPAPLSAALTAK	905	917	complex/hybrid	HexNAc(4) % 812.3175	812.317	(800,900]	O-glyco	glycosylation
A2ALI5	Ajap1	Adherens junction-associated protein 1	SSPSLASATASSSIVTAGAAEHQGLLR	127	153	complex/hybrid	HexNAc(4) % 812.3175	812.317	(800,900]	O-glyco	glycosylation
A0A087WNU5	Ank3	Ankyrin-3 (Fragment)	STLGASTTSSVK	268	279	complex/hybrid	HexNAc(4) % 812.3175	812.317	(800,900]	O-glyco	glycosylation
Q80TS3	Adgrl3	Adhesion G protein-coupled receptor L3	STTASLPGR	522	530	complex/hybrid	HexNAc(4) % 812.3175	812.317	(800,900]	O-glyco	glycosylation
Q80TS3	Adgrl3	Adhesion G protein-coupled receptor L3	STTASLPGRR	522	531	complex/hybrid	HexNAc(4) % 812.3175	812.317	(800,900]	O-glyco	glycosylation
A0A0R4IZX5	Ncan	Neurocan core protein	SAISSTHIAVTMAR	845	858	sialylated	HexNAc(2)Hex(1)NeuAc(1) % 859.3070	859.307	(800,900]	O-glyco	glycosylation
Q61165	Slc9a1	Sodium/hydrogen exchanger 1	SHGLQHSPTASTIR	35	48	sialylated	HexNAc(2)Hex(1)NeuAc(1) % 859.3070	859.307	(800,900]	O-glyco	glycosylation
Q6IEE6	Tmem132e	Transmembrane protein 132E	SHPASPSPPGTQASPILPVSYR	27	48	sialylated	HexNAc(2)Hex(1)NeuAc(1) % 859.3070	859.307	(800,900]	O-glyco	glycosylation
Q9D881	Cox5b-ps	Cytochrome c oxidase subunit 5B, mitochondrial	SMASGGGVPTDEEQATGLER	30	49	sialylated	HexNAc(2)Hex(1)NeuAc(1) % 859.3070	859.307	(800,900]	O-glyco	glycosylation
Q60673	Ptprn	Receptor-type tyrosine-protein phosphatase-like N	SPLGQSQPTVVGRPSAR	449	465	sialylated	HexNAc(2)Hex(1)NeuAc(1) % 859.3070	859.307	(800,900]	O-glyco	glycosylation
Q63912	Omg	Oligodendrocyte-myelin glycoprotein	SPPSPVTLSIAR	373	384	sialylated	HexNAc(2)Hex(1)NeuAc(1) % 859.3070	859.307	(800,900]	O-glyco	glycosylation
M0QWP1	Agrn	Agrin	STAATPSDVASLATAIFR	1032	1049	sialylated	HexNAc(2)Hex(1)NeuAc(1) % 859.3070	859.307	(800,900]	O-glyco	glycosylation
Q63912	Omg	Oligodendrocyte-myelin glycoprotein	SPPSPVTLSIAR	373	384	fucosylated	HexNAc(2)Hex(1)Fuc(2) % 860.3274	860.327	(800,900]	O-glyco	glycosylation
Q80U28	Madd	MAP kinase-activating death domain protein	SQMSADSGVSLTSASQR	1156	1172	fucosylated	HexNAc(2)Hex(1)Fuc(2) % 860.3274	860.327	(800,900]	O-glyco	glycosylation
Q8BH44	Coro2b	Coronin-2B	SVVVNGIDLLENVPPR	418	433	fucosylated	HexNAc(2)Hex(1)Fuc(2) % 860.3274	860.327	(800,900]	O-glyco	glycosylation
A0A0R4IZX5	Ncan	Neurocan core protein	SAIPHLPR	599	606	fucosylated	HexNAc(2)Hex(2)Fuc(1) % 876.3223	876.322	(800,900]	O-glyco	glycosylation
Q8BNW9	Kbtbd11	Kelch repeat and BTB domain-containing protein 11	SGSRPQSPSGDAESR	314	328	fucosylated	HexNAc(2)Hex(2)Fuc(1) % 876.3223	876.322	(800,900]	O-glyco	glycosylation
Q8QZS1	Hibch	3-hydroxyisobutyryl-CoA hydrolase, mitochondrial	SIIFEEHMDKINSCFSANTVEQIIENLR	257	284	fucosylated	HexNAc(2)Hex(2)Fuc(1) % 876.3223	876.322	(800,900]	O-glyco	glycosylation
Q8C078	Camkk2	Calcium/calmodulin-dependent protein kinase kinase 2	SLQEPSQGGPASSSNSLDMNGRCICPSLSYSPASSPQSSPR	99	139	fucosylated	HexNAc(2)Hex(2)Fuc(1) % 876.3223	876.322	(800,900]	O-glyco	glycosylation
Q60673	Ptprn	Receptor-type tyrosine-protein phosphatase-like N	SPLGQSQPTVVGR	449	461	fucosylated	HexNAc(2)Hex(2)Fuc(1) % 876.3223	876.322	(800,900]	O-glyco	glycosylation
Q6P9K9	Nrxn3	Neurexin-3	SPLITSPMFR	1458	1467	fucosylated	HexNAc(2)Hex(2)Fuc(1) % 876.3223	876.322	(800,900]	O-glyco	glycosylation
Q63912	Omg	Oligodendrocyte-myelin glycoprotein	SPPSPVTLSIAR	373	384	fucosylated	HexNAc(2)Hex(2)Fuc(1) % 876.3223	876.322	(800,900]	O-glyco	glycosylation
A0A338P6D4	Heg1	Protein HEG homolog 1	SPSLVSPPTDSTK	725	737	fucosylated	HexNAc(2)Hex(2)Fuc(1) % 876.3223	876.322	(800,900]	O-glyco	glycosylation
P01193	Pomc	Pro-opiomelanocortin	SQTPLVTLFK	214	223	fucosylated	HexNAc(2)Hex(2)Fuc(1) % 876.3223	876.322	(800,900]	O-glyco	glycosylation
P48302	Ednrb	Endothelin receptor type B	SSAPAEVTK	66	74	fucosylated	HexNAc(2)Hex(2)Fuc(1) % 876.3223	876.322	(800,900]	O-glyco	glycosylation
A0A2R8VKG2	D430041D05Rik	RIKEN cDNA D430041D05 gene	SSLTTALAK	929	937	fucosylated	HexNAc(2)Hex(2)Fuc(1) % 876.3223	876.322	(800,900]	O-glyco	glycosylation
P52800	Efnb2	Ephrin-B2	SSTTSPFVK	196	204	fucosylated	HexNAc(2)Hex(2)Fuc(1) % 876.3223	876.322	(800,900]	O-glyco	glycosylation
O08530	S1pr1	Sphingosine 1-phosphate receptor 1	SSVSDYGNYDIIVR	14	27	fucosylated	HexNAc(2)Hex(2)Fuc(1) % 876.3223	876.322	(800,900]	O-glyco	glycosylation
Q8C419	Gpr158	Probable G-protein coupled receptor 158	STDGTILAQK	64	73	fucosylated	HexNAc(2)Hex(2)Fuc(1) % 876.3223	876.322	(800,900]	O-glyco	glycosylation
F7BAB2	Tmem132b	Transmembrane protein 132B	STTPQSPMGGK	850	860	fucosylated	HexNAc(2)Hex(2)Fuc(1) % 876.3223	876.322	(800,900]	O-glyco	glycosylation
Q8BZ81	Lrrtm3	Leucine-rich repeat transmembrane neuronal protein 3	STTTERFDLAR	364	374	fucosylated	HexNAc(2)Hex(2)Fuc(1) % 876.3223	876.322	(800,900]	O-glyco	glycosylation
E9PYH0	Vcan	Versican core protein	SVVYSQAITGR	412	422	fucosylated	HexNAc(2)Hex(2)Fuc(1) % 876.3223	876.322	(800,900]	O-glyco	glycosylation
A0A0R4IZX5	Ncan	Neurocan core protein	SAIPHLPR	599	606	paucimannose	HexNAc(2)Hex(3) % 892.3172	892.317	(800,900]	O-glyco	glycosylation
Q9CR26	Vta1	Vacuolar protein sorting-associated protein VTA1 homolog	SIQHHLR	16	22	paucimannose	HexNAc(2)Hex(3) % 892.3172	892.317	(800,900]	O-glyco	glycosylation
P00760		Cationic trypsin	SIVHPSYNSNTLNNDIMLIK	93	112	paucimannose	HexNAc(2)Hex(3) % 892.3172	892.317	(800,900]	O-glyco	glycosylation
B9EJA2	Cttnbp2	Cortactin-binding protein 2	SPTGPSK	881	887	paucimannose	HexNAc(2)Hex(3) % 892.3172	892.317	(800,900]	O-glyco	glycosylation
P63017	Hspa8	Heat shock cognate 71 kDa protein	SQIHDIVLVGGSTR	329	342	paucimannose	HexNAc(2)Hex(3) % 892.3172	892.317	(800,900]	O-glyco	glycosylation
A0A2R8VKG2	D430041D05Rik	RIKEN cDNA D430041D05 gene	SSPAPLSAALTAK	905	917	paucimannose	HexNAc(2)Hex(3) % 892.3172	892.317	(800,900]	O-glyco	glycosylation
P00760		Cationic trypsin	SAASLNSRVASISLPTSCASAGTQCLISGWGNTK	115	148	complex/hybrid	HexNAc(4)Hex(1) % 974.3703	974.37	(900,1e+03]	O-glyco	glycosylation
P00760		Cationic trypsin	SAASLNSRVASISLPTSCASAGTQCLISGWGNTK	115	148	sialylated	HexNAc(4)Hex(3)NeuAc(1) % 1589.5714	1589.57	(1.5e+03,1.6e+03]	O-glyco	glycosylation
P00760		Cationic trypsin	SAASLNSRVASISLPTSCASAGTQCLISGWGNTK	115	148	sialylated	HexNAc(4)Hex(3)Fuc(2)NeuAc(1) % 1881.6872	1881.69	(1.8e+03,1.9e+03]	O-glyco	glycosylation
P00760		Cationic trypsin	SAASLNSRVASISLPTSCASAGTQCLISGWGNTK	115	148	fucosylated	HexNAc(6)Hex(4)Fuc(1) % 2012.7455	2012.75	(2e+03,2.1e+03]	O-glyco	glycosylation
P00760		Cationic trypsin	SAASLNSRVASISLPTSCASAGTQCLISGWGNTK	115	148	fucosylated	HexNAc(2)Hex(10)Fuc(1) % 2172.7450	2172.74	(2.1e+03,2.2e+03]	O-glyco	glycosylation
P00760		Cationic trypsin	SAASLNSRVASISLPTSCASAGTQCLISGWGNTK	115	148	complex/hybrid	HexNAc(4)Hex(7)NeuGc(1) % 2253.7776	2253.78	(2.2e+03,2.3e+03]	O-glyco	glycosylation
P00760		Cationic trypsin	SAASLNSRVASISLPTSCASAGTQCLISGWGNTK	115	148	sialylated	HexNAc(6)Hex(3)Fuc(2)NeuAc(1) % 2287.8460	2287.85	(2.2e+03,2.3e+03]	O-glyco	glycosylation
P00760		Cationic trypsin	SAASLNSRVASISLPTSCASAGTQCLISGWGNTK	115	148	sialylated	HexNAc(6)Hex(5)NeuAc(1) % 2319.8359	2319.84	(2.3e+03,2.4e+03]	O-glyco	glycosylation
P00760		Cationic trypsin	SAASLNSRVASISLPTSCASAGTQCLISGWGNTK	115	148	sialylated	HexNAc(5)Hex(4)Fuc(1)NeuAc(2) % 2391.8569	2391.86	(2.3e+03,2.4e+03]	O-glyco	glycosylation
P00760		Cationic trypsin	SAASLNSRVASISLPTSCASAGTQCLISGWGNTK	115	148	sialylated	HexNAc(6)Hex(5)Fuc(1)NeuAc(1) % 2465.8938	2465.89	(2.4e+03,2.5e+03]	O-glyco	glycosylation
P00760		Cationic trypsin	SAASLNSRVASISLPTSCASAGTQCLISGWGNTK	115	148	sialylated	HexNAc(6)Hex(6)Fuc(2)NeuAc(1) % 2774.0045	2774	(2.7e+03,2.8e+03]	O-glyco	glycosylation
P00760		Cationic trypsin	SAASLNSRVASISLPTSCASAGTQCLISGWGNTKSSGTSYPDVLK	115	159	fucosylated	HexNAc(6)Hex(7)Fuc(3) % 2791.0198	2791.02	(2.7e+03,2.8e+03]	O-glyco	glycosylation
P00760		Cationic trypsin	SAASLNSRVASISLPTSCASAGTQCLISGWGNTK	115	148	sialylated	HexNAc(5)Hex(6)NeuAc(1)NeuGc(2) % 2892.9899	2892.99	(2.8e+03,2.9e+03]	O-glyco	glycosylation
P00760		Cationic trypsin	SAASLNSRVASISLPTSCASAGTQCLISGWGNTK	115	148	sialylated	HexNAc(1)Hex(1)Fuc(1)NeuAc(1) % 802.2855	802.285	(800,900]	O-glyco	glycosylation
P00760		Cationic trypsin	SAASLNSRVASISLPTSCASAGTQCLISGWGNTK	115	148	complex/hybrid	HexNAc(6)Hex(6) % 2190.7933	2190.79	(2.1e+03,2.2e+03]	O-glyco	glycosylation
J3QK46	Tmem200c	Transmembrane protein 200C	SAATSSSSSSSSSSSSSTSVGFFFR	138	162	fucosylated	HexNAc(2)Hex(2)Fuc(1) % 876.3223	876.322	(800,900]	O-glyco	glycosylation
Q9R1L5	Mast1	Microtubule-associated serine/threonine-protein kinase 1	SAGNIPLSPLAHTPSPTQASPPPLPGHTVGSSHTTQSFPAK	1200	1240	small	HexNAc(1) % 203.0794	203.079	(200,300]	O-glyco	glycosylation
A0A0R4IZX5	Ncan	Neurocan core protein	SAISSTHIAVTMAR	845	858	sialylated	HexNAc(2)Hex(3)NeuAc(2) % 1474.5081	1474.51	(1.4e+03,1.5e+03]	O-glyco	glycosylation
A0A0R4IZX5	Ncan	Neurocan core protein	SAISSTHIAVTMAR	845	858	fucosylated	HexNAc(3)Hex(6)Fuc(1) % 1727.6130	1727.61	(1.7e+03,1.8e+03]	O-glyco	glycosylation
A0A0R4IZX5	Ncan	Neurocan core protein	SAISSTHIAVTMAR	845	858	fucosylated	HexNAc(2)Hex(8)Fuc(1) % 1848.6393	1848.64	(1.8e+03,1.9e+03]	O-glyco	glycosylation
A0A0R4IZX5	Ncan	Neurocan core protein	SAISSTHIAVTMAR	845	858	sialylated	HexNAc(4)Hex(4)NeuAc(2)Sulfo(1) % 2122.6765	2122.68	(2.1e+03,2.2e+03]	O-glyco	glycosylation
A0A0R4IZX5	Ncan	Neurocan core protein	SAISSTHIAVTMAR	845	858	sialylated	HexNAc(6)Hex(3)Fuc(1)NeuAc(1) % 2141.7881	2141.79	(2.1e+03,2.2e+03]	O-glyco	glycosylation
A0A0R4IZX5	Ncan	Neurocan core protein	SAISSTHIAVTMAR	845	858	fucosylated	HexNAc(5)Hex(6)Fuc(3) % 2425.8875	2425.89	(2.4e+03,2.5e+03]	O-glyco	glycosylation
P17156	Hspa2	Heat shock-related 70 kDa protein 2	SARGPAIGIDLGTTYSCVGVFQHGK	2	26	small	HexNAc(1) % 203.0794	203.079	(200,300]	O-glyco	glycosylation
Q80U78	Pum1	Pumilio homolog 1	SASSASSLFSPSSTLFSSSR	798	817	fucosylated	HexNAc(3)Hex(9)Fuc(1) % 2213.7715	2213.77	(2.2e+03,2.3e+03]	O-glyco	glycosylation
Q80U78	Pum1	Pumilio homolog 1	SASSASSLFSPSSTLFSSSR	798	817	complex/hybrid	HexNAc(4)Hex(9) % 2270.7930	2270.79	(2.2e+03,2.3e+03]	O-glyco	glycosylation
P35585	Ap1m1	AP-1 complex subunit mu-1	SASAVYVLDLKGK	2	14	small	HexNAc(1) % 203.0794	203.079	(200,300]	O-glyco	glycosylation
Q80U58	Pum2	Pumilio homolog 2	SASSTSSLFSSSSQLFPPSR	675	694	small	HexNAc(1) % 203.0794	203.079	(200,300]	O-glyco	glycosylation
A0A338P721	Jam2	Junctional adhesion molecule B	SASCSDLIGGSR	29	40	complex/hybrid	HexNAc(3) % 609.2382	609.238	(600,700]	O-glyco	glycosylation
A0A338P721	Jam2	Junctional adhesion molecule B	SASCSDLIGGSR	29	40	complex/hybrid	HexNAc(3)Hex(1) % 771.2910	771.291	(700,800]	O-glyco	glycosylation
D3YUC5	Fnip2	Folliculin-interacting protein 2	SASFFAAHSTPVDMPSRGQNEDR	239	261	fucosylated	HexNAc(4)Hex(4)Fuc(1)NeuGc(2) % 2220.7674	2220.77	(2.2e+03,2.3e+03]	O-glyco	glycosylation
Q80U58	Pum2	Pumilio homolog 2	SASSTSSLFSSSSQLFPPSR	675	694	fucosylated	HexNAc(4)Hex(5)Fuc(3) % 2060.7554	2060.76	(2e+03,2.1e+03]	O-glyco	glycosylation
P70441	Slc9a3r1	Na(+)/H(+) exchange regulatory cofactor NHE-RF1	SASSDTSEELNSQDSPK	283	299	paucimannose	HexNAc(2)Hex(3) % 892.3172	892.317	(800,900]	O-glyco	glycosylation
Q80U78	Pum1	Pumilio homolog 1	SASSASSLFSPSSTLFSSSR	798	817	fucosylated	HexNAc(4)Hex(5)Fuc(2)Sulfo(1) % 1994.6543	1994.65	(1.9e+03,2e+03]	O-glyco	glycosylation
A0A0A6YY83	Pcdh7	Protocadherin 7	SATATVSLFVMDENDNAPTVTLPR	723	746	sialylated	HexNAc(3)Hex(1)NeuAc(2) % 1353.4818	1353.48	(1.3e+03,1.4e+03]	O-glyco	glycosylation
A0A0A6YY83	Pcdh7	Protocadherin 7	SATATVSLFVMDENDNAPTVTLPR	723	746	fucosylated	HexNAc(2)Hex(4)Fuc(1) % 1200.4280	1200.43	(1.2e+03,1.3e+03]	O-glyco	glycosylation
A0A0A6YY83	Pcdh7	Protocadherin 7	SATATVSLFVMDENDNAPTVTLPR	723	746	fucosylated	HexNAc(4)Hex(5)Fuc(1) % 1768.6396	1768.64	(1.7e+03,1.8e+03]	O-glyco	glycosylation
A0A0A6YY83	Pcdh7	Protocadherin 7	SATATVSLFVMDENDNAPTVTLPR	723	746	sialylated	HexNAc(3)Hex(2)NeuAc(3) % 1806.6301	1806.63	(1.8e+03,1.9e+03]	O-glyco	glycosylation
A0A0A6YY83	Pcdh7	Protocadherin 7	SATATVSLFVMDENDNAPTVTLPR	723	746	sialylated	HexNAc(1)NeuAc(1) % 494.1748	494.175	(400,500]	O-glyco	glycosylation
A0A0A6YY83	Pcdh7	Protocadherin 7	SATATVSLFVMDENDNAPTVTLPR	723	746	complex/hybrid	HexNAc(3)Hex(1) % 771.2910	771.291	(700,800]	O-glyco	glycosylation
A0A0A6YY83	Pcdh7	Protocadherin 7	SATATVSLFVMDENDNAPTVTLPR	723	746	sialylated	HexNAc(1)Hex(2)NeuAc(1) % 818.2805	818.28	(800,900]	O-glyco	glycosylation
A0A0A6YY83	Pcdh7	Protocadherin 7	SATATVSLFVMDENDNAPTVTLPR	723	746	fucosylated	HexNAc(3)Hex(1)Fuc(2) % 1063.4068	1063.41	(1e+03,1.1e+03]	O-glyco	glycosylation
A0A0A6YY83	Pcdh7	Protocadherin 7	SATATVSLFVMDENDNAPTVTLPR	723	746	fucosylated	HexNAc(3)Hex(4)Fuc(1) % 1403.5074	1403.51	(1.4e+03,1.5e+03]	O-glyco	glycosylation
A0A0A6YY83	Pcdh7	Protocadherin 7	SATATVSLFVMDENDNAPTVTLPR	723	746	fucosylated	HexNAc(4)Hex(4)Fuc(2) % 1752.6446	1752.64	(1.7e+03,1.8e+03]	O-glyco	glycosylation
A0A0A6YY83	Pcdh7	Protocadherin 7	SATATVSLFVMDENDNAPTVTLPR	723	746	high mannose	HexNAc(2)Hex(10) % 2026.6871	2026.69	(2e+03,2.1e+03]	O-glyco	glycosylation
A0A0A6YY83	Pcdh7	Protocadherin 7	SATATVSLFVMDENDNAPTVTLPR	723	746	complex/hybrid	HexNAc(1)Hex(2) % 527.1850	527.185	(500,600]	O-glyco	glycosylation
Q99MX7	Tmem121b	Transmembrane protein 121B	SAVGAGGTGTGGAASCCSCCCCCCGR	148	173	small	HexNAc(1) % 203.0794	203.079	(200,300]	O-glyco	glycosylation
Q8BJ42	Dlgap2	Disks large-associated protein 2	SAVGSAQLLMSQKFQQFYWLCQQNMDPSAMPR	912	943	fucosylated	HexNAc(2)Hex(6)Fuc(1) % 1524.5336	1524.53	(1.5e+03,1.6e+03]	O-glyco	glycosylation
E9Q238	Kank1	KN motif and ankyrin repeat domains 1	SAVPAMVGDYIAAFEAVSPDVLR	1138	1160	complex/hybrid	HexNAc(6)Hex(4) % 1866.6876	1866.69	(1.8e+03,1.9e+03]	O-glyco	glycosylation
P02089	Hbb-b2	Hemoglobin subunit beta-2	SAVSCLWAKVNPDEVGGEALGR	10	31	fucosylated	HexNAc(2)Hex(3)Fuc(2) % 1184.4330	1184.43	(1.1e+03,1.2e+03]	O-glyco	glycosylation
P00760		Cationic trypsin	SAYPGQITSNMFCAGYLEGGK	173	193	fucosylated	HexNAc(1)Hex(5)Fuc(1)Sulfo(1) % 1239.3583	1239.36	(1.2e+03,1.3e+03]	O-glyco	glycosylation
P00760		Cationic trypsin	SAYPGQITSNMFCAGYLEGGK	173	193	fucosylated	HexNAc(3)Hex(4)Fuc(1) % 1403.5074	1403.51	(1.4e+03,1.5e+03]	O-glyco	glycosylation
P00760		Cationic trypsin	SAYPGQITSNMFCAGYLEGGK	173	193	fucosylated	HexNAc(6)Hex(5)Fuc(1) % 2174.7984	2174.8	(2.1e+03,2.2e+03]	O-glyco	glycosylation
P00760		Cationic trypsin	SAYPGQITSNMFCAGYLEGGK	173	193	complex/hybrid	HexNAc(3)Hex(1) % 771.2910	771.291	(700,800]	O-glyco	glycosylation
P00760		Cationic trypsin	SAYPGQITSNMFCAGYLEGGKDSCQGDSGGPVVCSGK	173	209	complex/hybrid	HexNAc(1)Hex(1) % 365.1322	365.132	(300,400]	O-glyco	glycosylation
P00761		Trypsin	SCAAAGTECLISGWGNTK	116	133	fucosylated	HexNAc(4)Hex(3)Fuc(3) % 1736.6497	1736.65	(1.7e+03,1.8e+03]	O-glyco	glycosylation
P00761		Trypsin	SCAAAGTECLISGWGNTK	116	133	sialylated	HexNAc(4)Hex(6)NeuAc(1) % 2075.7299	2075.73	(2e+03,2.1e+03]	O-glyco	glycosylation
P00761		Trypsin	SCAAAGTECLISGWGNTK	116	133	sialylated	HexNAc(3)Hex(6)Fuc(1)NeuAc(1)Sulfo(1) % 2098.6653	2098.67	(2e+03,2.1e+03]	O-glyco	glycosylation
Q3U133	Znf746	Zinc finger protein 746	SCGLSDGAATGAASTTTGGGGGGSGGGGGSSGGGSSAR	475	512	complex/hybrid	HexNAc(3)Hex(4) % 1257.4495	1257.45	(1.2e+03,1.3e+03]	O-glyco	glycosylation
P35951	Ldlr	Low-density lipoprotein receptor	SCLTEVDTVLTTQGTSAVRPVVTASATRPPK	711	741	sialylated	HexNAc(3)Hex(3)NeuAc(1) % 1386.4921	1386.49	(1.3e+03,1.4e+03]	O-glyco	glycosylation
P35951	Ldlr	Low-density lipoprotein receptor	SCLTEVDTVLTTQGTSAVRPVVTASATRPPK	711	741	sialylated	HexNAc(6)Hex(5)NeuAc(1)NeuGc(1) % 2626.9262	2626.93	(2.6e+03,2.7e+03]	O-glyco	glycosylation
P35951	Ldlr	Low-density lipoprotein receptor	SCLTEVDTVLTTQGTSAVRPVVTASATRPPK	711	741	sialylated	HexNAc(6)Hex(6)Fuc(1)NeuAc(1) % 2627.9466	2627.95	(2.6e+03,2.7e+03]	O-glyco	glycosylation
P35951	Ldlr	Low-density lipoprotein receptor	SCLTEVDTVLTTQGTSAVRPVVTASATRPPK	711	741	sialylated	HexNAc(3)Hex(3)Fuc(2)NeuAc(2) % 1969.7033	1969.7	(1.9e+03,2e+03]	O-glyco	glycosylation
P35951	Ldlr	Low-density lipoprotein receptor	SCLTEVDTVLTTQGTSAVRPVVTASATRPPK	711	741	sialylated	HexNAc(4)Hex(4)NeuAc(2) % 2042.7197	2042.72	(2e+03,2.1e+03]	O-glyco	glycosylation
P35951	Ldlr	Low-density lipoprotein receptor	SCLTEVDTVLTTQGTSAVRPVVTASATRPPK	711	741	sialylated	HexNAc(5)Hex(4)NeuAc(1)NeuGc(1) % 2261.7939	2261.79	(2.2e+03,2.3e+03]	O-glyco	glycosylation
P35951	Ldlr	Low-density lipoprotein receptor	SCLTEVDTVLTTQGTSAVRPVVTASATRPPK	711	741	sialylated	HexNAc(4)Hex(4)NeuAc(1) % 1751.6242	1751.62	(1.7e+03,1.8e+03]	O-glyco	glycosylation
P35951	Ldlr	Low-density lipoprotein receptor	SCLTEVDTVLTTQGTSAVRPVVTASATRPPK	711	741	sialylated	HexNAc(3)Hex(3)NeuAc(2) % 1677.5875	1677.59	(1.6e+03,1.7e+03]	O-glyco	glycosylation
Q91XV3	Basp1	Brain acid soluble protein 1	SDAAPAASDSKPSSAEPAPSSK	160	181	complex/hybrid	HexNAc(4)Hex(3) % 1298.4760	1298.48	(1.2e+03,1.3e+03]	O-glyco	glycosylation
Q91XV3	Basp1	Brain acid soluble protein 1	SDAAPAASDSKPSSAEPAPSSK	160	181	fucosylated	HexNAc(3)Hex(5)Fuc(3) % 1857.6760	1857.68	(1.8e+03,1.9e+03]	O-glyco	glycosylation
Q14525	KRT33B	Keratin, type I cuticular Ha3-II	SDLEAQMESLKEELLSLKQNHEQEVNTLR	174	202	small	HexNAc(1) % 203.0794	203.079	(200,300]	O-glyco	glycosylation
Q14525	KRT33B	Keratin, type I cuticular Ha3-II	SDLEAQMESLKEELLSLKQNHEQEVNTLR	174	202	complex/hybrid	HexNAc(1)Hex(1) % 365.1322	365.132	(300,400]	O-glyco	glycosylation
Q9JM52	Mink1	Misshapen-like kinase 1	SDPGWERSDSVLPASHGHLPQAGSLER	706	732	small	HexNAc(1) % 203.0794	203.079	(200,300]	O-glyco	glycosylation
E9PYH0	Vcan	Versican core protein	SDQSTRVFSQIPEVITVSK	571	589	complex/hybrid	HexNAc(4)Hex(2) % 1136.4232	1136.42	(1.1e+03,1.2e+03]	O-glyco	glycosylation
Q9R049	Amfr	E3 ubiquitin-protein ligase AMFR	SDSLRPALNSPVERPSPDLEEGEASVQTER	507	536	fucosylated	HexNAc(6)Hex(5)Fuc(1) % 2174.7984	2174.8	(2.1e+03,2.2e+03]	O-glyco	glycosylation
Q05909	Ptprg	Receptor-type tyrosine-protein phosphatase gamma	SEATHTAAESDRTAPAPTPSSPHR	608	631	sialylated	HexNAc(4)Hex(4)Fuc(2)NeuAc(2) % 2334.8355	2334.84	(2.3e+03,2.4e+03]	O-glyco	glycosylation
Q05909	Ptprg	Receptor-type tyrosine-protein phosphatase gamma	SEATHTAAESDRTAPAPTPSSPHR	608	631	sialylated	HexNAc(6)Hex(5)NeuAc(1)NeuGc(1) % 2626.9262	2626.93	(2.6e+03,2.7e+03]	O-glyco	glycosylation
Q9QYB8	Add2	Beta-adducin	SEDTVPEAASPPPSQGQHYFDRFSEDDPEYLR	2	33	sialylated	HexNAc(4)Hex(4)Fuc(2)NeuAc(1)Sulfo(1) % 2123.6969	2123.7	(2.1e+03,2.2e+03]	O-glyco	glycosylation
Q924N4	Slc12a6	Solute carrier family 12 member 6	SEPMSELSGATTSLATVALDPSSDR	57	81	complex/hybrid	HexNAc(3)Hex(4) % 1257.4495	1257.45	(1.2e+03,1.3e+03]	O-glyco	glycosylation
Q8K3Z9	Pom121	Nuclear envelope pore membrane protein POM 121	SESDSPLPSSSSAATTASSSTAPPTAASTTPTFKPIFDK	711	749	complex/hybrid	HexNAc(5) % 1015.3969	1015.4	(1e+03,1.1e+03]	O-glyco	glycosylation
Q8K3Z9	Pom121	Nuclear envelope pore membrane protein POM 121	SESDSPLPSSSSAATTASSSTAPPTAASTTPTFKPIFDK	711	749	complex/hybrid	HexNAc(3) % 609.2382	609.238	(600,700]	O-glyco	glycosylation
Q8K3Z9	Pom121	Nuclear envelope pore membrane protein POM 121	SESDSPLPSSSSAATTASSSTAPPTAASTTPTFKPIFDK	711	749	complex/hybrid	HexNAc(4) % 812.3175	812.317	(800,900]	O-glyco	glycosylation
Q6ZPJ3	Ube2o	(E3-independent) E2 ubiquitin-conjugating enzyme UBE2O	SFCPGGTDSVSPPPSIITQENLGR	307	330	complex/hybrid	HexNAc(3)Hex(4) % 1257.4495	1257.45	(1.2e+03,1.3e+03]	O-glyco	glycosylation
Q9CWS0	Ddah1	N(G),N(G)-dimethylarginine dimethylaminohydrolase 1	SFCSMAGPNLIAIGSSESAQK	176	196	sialylated	HexNAc(6)Hex(4)NeuAc(1) % 2157.7831	2157.78	(2.1e+03,2.2e+03]	O-glyco	glycosylation
Q9CZN4	Shisa9	Protein shisa-9	SGAASGEAGEGVGGSDAPPTRAPTPDSCR	47	75	sialylated	HexNAc(2)Hex(2)NeuAc(1) % 1021.3598	1021.36	(1e+03,1.1e+03]	O-glyco	glycosylation
Q9CZN4	Shisa9	Protein shisa-9	SGAASGEAGEGVGGSDAPPTRAPTPDSCR	47	75	fucosylated	HexNAc(3)Hex(3)Fuc(1) % 1241.4545	1241.45	(1.2e+03,1.3e+03]	O-glyco	glycosylation
Q9CZN4	Shisa9	Protein shisa-9	SGAASGEAGEGVGGSDAPPTRAPTPDSCR	47	75	paucimannose	HexNAc(2)Hex(2) % 730.2644	730.264	(700,800]	O-glyco	glycosylation
Q9CZN4	Shisa9	Protein shisa-9	SGAASGEAGEGVGGSDAPPTRAPTPDSCR	47	75	fucosylated	HexNAc(3)Hex(3)Fuc(3) % 1533.5703	1533.57	(1.5e+03,1.6e+03]	O-glyco	glycosylation
Q9CZN4	Shisa9	Protein shisa-9	SGAASGEAGEGVGGSDAPPTRAPTPDSCR	47	75	complex/hybrid	HexNAc(4)Hex(3)NeuGc(1) % 1605.5663	1605.57	(1.6e+03,1.7e+03]	O-glyco	glycosylation
Q9DC50	Crot	Peroxisomal carnitine O-octanoyltransferase	SGGGGNFVLSTSLVGYLR	533	550	high mannose	HexNAc(2)Hex(4) % 1054.3701	1054.37	(1e+03,1.1e+03]	O-glyco	glycosylation
Q4V9Z5	Sez6l2	Seizure 6-like protein 2	SGGSPLSPVIYDSDMDDVPER	408	428	complex/hybrid	HexNAc(7)Hex(5) % 2231.8198	2231.82	(2.2e+03,2.3e+03]	O-glyco	glycosylation
P0CL69	Znf703	Zinc finger protein 703	SGLVGGQLSGGLGLPPGKPPSSSPLTGASPPSFLQGLCR	343	381	small	HexNAc(1) % 203.0794	203.079	(200,300]	O-glyco	glycosylation
M0QWP1	Agrn	Agrin	SGSFCETVLENAGSR	1609	1623	complex/hybrid	HexNAc(3)Hex(1) % 771.2910	771.291	(700,800]	O-glyco	glycosylation
B1AVK5	Col4a6	Collagen, type IV, alpha 6	SGSQGLTGTSGLLGATGIPGLKGDQGQTLGISGSPGPKGQPGELGFK	1047	1093	high mannose	HexNAc(2)Hex(9) % 1864.6342	1864.63	(1.8e+03,1.9e+03]	O-glyco	glycosylation
P02769	ALB	Serum albumin	SHCIAEVEKDAIPENLPPLTADFAEDKDVCK	310	340	sialylated	HexNAc(2)Fuc(2)NeuAc(1) % 989.3700	989.37	(900,1e+03]	O-glyco	glycosylation
P02769	ALB	Serum albumin	SHCIAEVEKDAIPENLPPLTADFAEDKDVCK	310	340	complex/hybrid	HexNAc(6) % 1218.4763	1218.48	(1.2e+03,1.3e+03]	O-glyco	glycosylation
P02769	ALB	Serum albumin	SHCIAEVEKDAIPENLPPLTADFAEDK	310	336	complex/hybrid	HexNAc(1)Hex(1) % 365.1322	365.132	(300,400]	O-glyco	glycosylation
P02769	ALB	Serum albumin	SHCIAEVEKDAIPENLPPLTADFAEDK	310	336	sialylated	HexNAc(1)NeuAc(1) % 494.1748	494.175	(400,500]	O-glyco	glycosylation
Q6P5D3	Dhx57	Putative ATP-dependent RNA helicase DHX57	SHGGGGGGGGSCGGGGGGSR	33	52	fucosylated	HexNAc(4)Hex(3)Fuc(2) % 1590.5918	1590.59	(1.5e+03,1.6e+03]	O-glyco	glycosylation
Q61165	Slc9a1	Sodium/hydrogen exchanger 1	SHGLQHSPTASTIRGSEPPR	35	54	sialylated	HexNAc(2)Hex(3)NeuAc(1)Sulfo(1) % 1263.3695	1263.37	(1.2e+03,1.3e+03]	O-glyco	glycosylation
Q61165	Slc9a1	Sodium/hydrogen exchanger 1	SHGLQHSPTASTIRGSEPPR	35	54	complex/hybrid	HexNAc(4)Hex(3) % 1298.4760	1298.48	(1.2e+03,1.3e+03]	O-glyco	glycosylation
Q61165	Slc9a1	Sodium/hydrogen exchanger 1	SHGLQHSPTASTIRGSEPPR	35	54	sialylated	HexNAc(4)Hex(3)NeuAc(1) % 1589.5714	1589.57	(1.5e+03,1.6e+03]	O-glyco	glycosylation
Q61165	Slc9a1	Sodium/hydrogen exchanger 1	SHGLQHSPTASTIRGSEPPR	35	54	sialylated	HexNAc(4)Hex(3)NeuAc(2) % 1880.6668	1880.67	(1.8e+03,1.9e+03]	O-glyco	glycosylation
Q61165	Slc9a1	Sodium/hydrogen exchanger 1	SHGLQHSPTASTIRGSEPPR	35	54	sialylated	HexNAc(4)Hex(3)NeuAc(3) % 2171.7622	2171.76	(2.1e+03,2.2e+03]	O-glyco	glycosylation
Q61165	Slc9a1	Sodium/hydrogen exchanger 1	SHGLQHSPTASTIRGSEPPR	35	54	complex/hybrid	HexNAc(3)Hex(2) % 933.3438	933.344	(900,1e+03]	O-glyco	glycosylation
Q61165	Slc9a1	Sodium/hydrogen exchanger 1	SHGLQHSPTASTIRGSEPPR	35	54	complex/hybrid	HexNAc(4)Hex(1) % 974.3703	974.37	(900,1e+03]	O-glyco	glycosylation
Q61165	Slc9a1	Sodium/hydrogen exchanger 1	SHGLQHSPTASTIRGSEPPR	35	54	complex/hybrid	HexNAc(3)Hex(3) % 1095.3966	1095.4	(1e+03,1.1e+03]	O-glyco	glycosylation
Q61165	Slc9a1	Sodium/hydrogen exchanger 1	SHGLQHSPTASTIRGSEPPR	35	54	fucosylated	HexNAc(3)Hex(3)Fuc(2)Sulfo(1) % 1467.4693	1467.47	(1.4e+03,1.5e+03]	O-glyco	glycosylation
Q61165	Slc9a1	Sodium/hydrogen exchanger 1	SHGLQHSPTASTIRGSEPPR	35	54	fucosylated	HexNAc(3)Hex(3)Fuc(3)Sulfo(1) % 1613.5272	1613.53	(1.6e+03,1.7e+03]	O-glyco	glycosylation
Q61165	Slc9a1	Sodium/hydrogen exchanger 1	SHGLQHSPTASTIRGSEPPR	35	54	fucosylated	HexNAc(5)Hex(4)Fuc(1) % 1809.6661	1809.67	(1.8e+03,1.9e+03]	O-glyco	glycosylation
Q61165	Slc9a1	Sodium/hydrogen exchanger 1	SHGLQHSPTASTIRGSEPPR	35	54	complex/hybrid	HexNAc(3)Hex(8) % 1905.6608	1905.66	(1.9e+03,2e+03]	O-glyco	glycosylation
Q61165	Slc9a1	Sodium/hydrogen exchanger 1	SHGLQHSPTASTIRGSEPPR	35	54	phospho	HexNAc(4)Hex(6)NeuAc(1)Phospho(1) % 2155.6962	2155.7	(2.1e+03,2.2e+03]	O-glyco	glycosylation
Q61165	Slc9a1	Sodium/hydrogen exchanger 1	SHGLQHSPTASTIRGSEPPR	35	54	fucosylated	HexNAc(6)Hex(5)Fuc(1) % 2174.7984	2174.8	(2.1e+03,2.2e+03]	O-glyco	glycosylation
Q61165	Slc9a1	Sodium/hydrogen exchanger 1	SHGLQHSPTASTIRGSEPPR	35	54	complex/hybrid	HexNAc(3)Hex(1) % 771.2910	771.291	(700,800]	O-glyco	glycosylation
Q61165	Slc9a1	Sodium/hydrogen exchanger 1	SHGLQHSPTASTIRGSEPPR	35	54	sialylated	HexNAc(4)Hex(2)Fuc(1)NeuAc(1) % 1573.5765	1573.58	(1.5e+03,1.6e+03]	O-glyco	glycosylation
Q61165	Slc9a1	Sodium/hydrogen exchanger 1	SHGLQHSPTASTIRGSEPPR	35	54	complex/hybrid	HexNAc(4)Hex(2) % 1136.4232	1136.42	(1.1e+03,1.2e+03]	O-glyco	glycosylation
Q61165	Slc9a1	Sodium/hydrogen exchanger 1	SHGLQHSPTASTIRGSEPPR	35	54	fucosylated	HexNAc(5)Hex(2)Fuc(2) % 1631.6183	1631.62	(1.6e+03,1.7e+03]	O-glyco	glycosylation
Q61165	Slc9a1	Sodium/hydrogen exchanger 1	SHGLQHSPTASTIRGSEPPR	35	54	sialylated	HexNAc(5)Hex(4)Fuc(1)NeuAc(1) % 2100.7615	2100.76	(2.1e+03,2.2e+03]	O-glyco	glycosylation
Q61165	Slc9a1	Sodium/hydrogen exchanger 1	SHGLQHSPTASTIRGSEPPR	35	54	fucosylated	HexNAc(2)Hex(10)Fuc(1) % 2172.7450	2172.74	(2.1e+03,2.2e+03]	O-glyco	glycosylation
Q61165	Slc9a1	Sodium/hydrogen exchanger 1	SHGLQHSPTASTIRGSEPPR	35	54	sialylated	HexNAc(5)Hex(4)NeuAc(2) % 2245.7990	2245.8	(2.2e+03,2.3e+03]	O-glyco	glycosylation
Q0V8T8	Cntnap5b	Contactin-associated protein like 5-2	SHLLNTPDGAPFAWWTGR	685	702	small	HexNAc(1) % 203.0794	203.079	(200,300]	O-glyco	glycosylation
Q68FH0	Pkp4	Plakophilin-4	SHPSLSTTNQQMSPIIQSVGSTSSSPALLGIR	1024	1055	sialylated	HexNAc(2)Hex(3)NeuAc(1) % 1183.4127	1183.41	(1.1e+03,1.2e+03]	O-glyco	glycosylation
O54781	Srpk2	SRSF protein kinase 2	SIEVLIGAGYSTPADIWSTACMAFELATGDYLFEPHSGEDYSR	545	587	fucosylated	HexNAc(4)Hex(7)Fuc(2)NeuGc(2) % 2852.9837	2852.98	(2.8e+03,2.9e+03]	O-glyco	glycosylation
Q9ESN6	Trim2	Tripartite motif-containing protein 2	SIHNLGTILTTNAVASETVATGEGLR	311	336	fucosylated	HexNAc(2)Hex(2)Fuc(1) % 876.3223	876.322	(800,900]	O-glyco	glycosylation
E9Q5K8	Itgam	Integrin alpha-M	SIIGIDSVLLLTTR	1148	1161	complex/hybrid	HexNAc(3)Hex(6) % 1581.5551	1581.56	(1.5e+03,1.6e+03]	O-glyco	glycosylation
Q9D140	Klk5	Kallikrein c	SIPHPGYSHPGHSNDLMLIK	140	159	fucosylated	HexNAc(4)Hex(2)Fuc(1) % 1282.4811	1282.48	(1.2e+03,1.3e+03]	O-glyco	glycosylation
Q9D140	Klk5	Kallikrein c	SIPHPGYSHPGHSNDLMLIK	140	159	sialylated	HexNAc(4)Fuc(2)NeuAc(1) % 1395.5287	1395.53	(1.3e+03,1.4e+03]	O-glyco	glycosylation
Q9D140	Klk5	Kallikrein c	SIPHPGYSHPGHSNDLMLIK	140	159	high mannose	HexNAc(2)Hex(9) % 1864.6342	1864.63	(1.8e+03,1.9e+03]	O-glyco	glycosylation
Q9D140	Klk5	Kallikrein c	SIPHPGYSHPGHSNDLMLIK	140	159	sialylated	HexNAc(4)Hex(4)Fuc(1)NeuAc(1) % 1897.6821	1897.68	(1.8e+03,1.9e+03]	O-glyco	glycosylation
Q9D140	Klk5	Kallikrein c	SIPHPGYSHPGHSNDLMLIK	140	159	fucosylated	HexNAc(5)Fuc(2) % 1307.5127	1307.51	(1.3e+03,1.4e+03]	O-glyco	glycosylation
Q9D140	Klk5	Kallikrein c	SIPHPGYSHPGHSNDLMLIK	140	159	fucosylated	HexNAc(5)Hex(2)Fuc(3) % 1777.6762	1777.68	(1.7e+03,1.8e+03]	O-glyco	glycosylation
A0A3B2W7N5	Lrrc73	Leucine-rich repeat-containing 73	SIQSLLSEGANTER	86	99	fucosylated	HexNAc(3)Hex(3)Fuc(2) % 1387.5125	1387.51	(1.3e+03,1.4e+03]	O-glyco	glycosylation
G3UWV4	Brsk2	Serine/threonine-protein kinase BRSK2	SISGASSGLSTSPLSSPR	435	452	fucosylated	HexNAc(5)Hex(4)Fuc(1) % 1809.6661	1809.67	(1.8e+03,1.9e+03]	O-glyco	glycosylation
G3UWV4	Brsk2	Serine/threonine-protein kinase BRSK2	SISGASSGLSTSPLSSPR	435	452	high mannose	HexNAc(2)Hex(9) % 1864.6342	1864.63	(1.8e+03,1.9e+03]	O-glyco	glycosylation
P00760		Cationic trypsin	SIVHPSYNSNTLNNDIMLIK	93	112	high mannose	HexNAc(2)Hex(7) % 1540.5285	1540.53	(1.5e+03,1.6e+03]	O-glyco	glycosylation
P00760		Cationic trypsin	SIVHPSYNSNTLNNDIMLIK	93	112	fucosylated	HexNAc(3)Hex(4)Fuc(1)NeuGc(1) % 1710.5977	1710.6	(1.7e+03,1.8e+03]	O-glyco	glycosylation
P00760		Cationic trypsin	SIVHPSYNSNTLNNDIMLIKLKSAASLNSR	93	122	fucosylated	HexNAc(4)Hex(5)Fuc(1) % 1768.6396	1768.64	(1.7e+03,1.8e+03]	O-glyco	glycosylation
P00760		Cationic trypsin	SIVHPSYNSNTLNNDIMLIK	93	112	complex/hybrid	HexNAc(6)Hex(4) % 1866.6876	1866.69	(1.8e+03,1.9e+03]	O-glyco	glycosylation
P00760		Cationic trypsin	SIVHPSYNSNTLNNDIMLIK	93	112	fucosylated	HexNAc(5)Hex(3)Fuc(3) % 1939.7290	1939.73	(1.9e+03,2e+03]	O-glyco	glycosylation
P00760		Cationic trypsin	SIVHPSYNSNTLNNDIMLIK	93	112	complex/hybrid	HexNAc(6)Hex(5) % 2028.7405	2028.74	(2e+03,2.1e+03]	O-glyco	glycosylation
P00760		Cationic trypsin	SIVHPSYNSNTLNNDIMLIK	93	112	complex/hybrid	HexNAc(3)Hex(9) % 2067.7136	2067.71	(2e+03,2.1e+03]	O-glyco	glycosylation
P00760		Cationic trypsin	SIVHPSYNSNTLNNDIMLIK	93	112	fucosylated	HexNAc(2)Hex(11)Fuc(1) % 2334.7977	2334.8	(2.3e+03,2.4e+03]	O-glyco	glycosylation
P00760		Cationic trypsin	SIVHPSYNSNTLNNDIMLIK	93	112	complex/hybrid	HexNAc(7)Hex(6) % 2393.8726	2393.87	(2.3e+03,2.4e+03]	O-glyco	glycosylation
P00760		Cationic trypsin	SIVHPSYNSNTLNNDIMLIK	93	112	sialylated	HexNAc(6)Hex(4)NeuAc(1)NeuGc(1) % 2464.8734	2464.87	(2.4e+03,2.5e+03]	O-glyco	glycosylation
P00760		Cationic trypsin	SIVHPSYNSNTLNNDIMLIK	93	112	sialylated	HexNAc(6)Hex(7)NeuAc(1) % 2643.9415	2643.94	(2.6e+03,2.7e+03]	O-glyco	glycosylation
P00760		Cationic trypsin	SIVHPSYNSNTLNNDIMLIK	93	112	sialylated	HexNAc(4)Hex(5)Fuc(2)NeuAc(3) % 2787.9837	2787.98	(2.7e+03,2.8e+03]	O-glyco	glycosylation
P00760		Cationic trypsin	SIVHPSYNSNTLNNDIMLIK	93	112	complex/hybrid	HexNAc(4)Hex(2) % 1136.4232	1136.42	(1.1e+03,1.2e+03]	O-glyco	glycosylation
P00760		Cationic trypsin	SIVHPSYNSNTLNNDIMLIK	93	112	fucosylated	HexNAc(1)Hex(5)Fuc(1)Sulfo(1) % 1239.3583	1239.36	(1.2e+03,1.3e+03]	O-glyco	glycosylation
P00760		Cationic trypsin	SIVHPSYNSNTLNNDIMLIK	93	112	sialylated	HexNAc(3)Hex(3)Fuc(1)NeuAc(1) % 1532.5500	1532.55	(1.5e+03,1.6e+03]	O-glyco	glycosylation
P00760		Cationic trypsin	SIVHPSYNSNTLNNDIMLIK	93	112	sialylated	HexNAc(3)Hex(4)NeuAc(2) % 1839.6403	1839.64	(1.8e+03,1.9e+03]	O-glyco	glycosylation
P00760		Cationic trypsin	SIVHPSYNSNTLNNDIMLIK	93	112	sialylated	HexNAc(3)Hex(5)NeuAc(2) % 2001.6932	2001.69	(2e+03,2.1e+03]	O-glyco	glycosylation
P00760		Cationic trypsin	SIVHPSYNSNTLNNDIMLIKLK	93	114	fucosylated	HexNAc(5)Hex(6)Fuc(1) % 2133.7717	2133.77	(2.1e+03,2.2e+03]	O-glyco	glycosylation
P00760		Cationic trypsin	SIVHPSYNSNTLNNDIMLIK	93	112	complex/hybrid	HexNAc(7)Hex(5) % 2231.8198	2231.82	(2.2e+03,2.3e+03]	O-glyco	glycosylation
P00760		Cationic trypsin	SIVHPSYNSNTLNNDIMLIK	93	112	sialylated	HexNAc(6)Hex(4)Fuc(1)NeuAc(1) % 2303.8410	2303.84	(2.3e+03,2.4e+03]	O-glyco	glycosylation
P00760		Cationic trypsin	SIVHPSYNSNTLNNDIMLIK	93	112	fucosylated	HexNAc(5)Hex(5)Fuc(4) % 2409.8926	2409.89	(2.4e+03,2.5e+03]	O-glyco	glycosylation
P00760		Cationic trypsin	SIVHPSYNSNTLNNDIMLIK	93	112	fucosylated	HexNAc(5)Hex(6)Fuc(3) % 2425.8875	2425.89	(2.4e+03,2.5e+03]	O-glyco	glycosylation
P00760		Cationic trypsin	SIVHPSYNSNTLNNDIMLIKLKSAASLNSR	93	122	complex/hybrid	HexNAc(7)Hex(7) % 2555.9254	2555.93	(2.5e+03,2.6e+03]	O-glyco	glycosylation
P00760		Cationic trypsin	SIVHPSYNSNTLNNDIMLIKLKSAASLNSR	93	122	fucosylated	HexNAc(6)Hex(7)Fuc(1)Sulfo(1) % 2578.8608	2578.86	(2.5e+03,2.6e+03]	O-glyco	glycosylation
P00760		Cationic trypsin	SIVHPSYNSNTLNNDIMLIKLKSAASLNSR	93	122	sialylated	HexNAc(5)Hex(7)Fuc(1)NeuAc(1) % 2586.9199	2586.92	(2.5e+03,2.6e+03]	O-glyco	glycosylation
P00760		Cationic trypsin	SIVHPSYNSNTLNNDIMLIK	93	112	sialylated	HexNAc(5)Hex(7)Fuc(1)NeuAc(1) % 2586.9199	2586.92	(2.5e+03,2.6e+03]	O-glyco	glycosylation
P00760		Cationic trypsin	SIVHPSYNSNTLNNDIMLIK	93	112	sialylated	HexNAc(7)Hex(6)NeuAc(1) % 2684.9680	2684.97	(2.6e+03,2.7e+03]	O-glyco	glycosylation
P00760		Cationic trypsin	SIVHPSYNSNTLNNDIMLIK	93	112	fucosylated	HexNAc(4)Hex(7)Fuc(1)NeuGc(2) % 2706.9258	2706.93	(2.7e+03,2.8e+03]	O-glyco	glycosylation
P00760		Cationic trypsin	SIVHPSYNSNTLNNDIMLIKLK	93	114	sialylated	HexNAc(6)Hex(7)Fuc(1)NeuAc(1) % 2789.9994	2790	(2.7e+03,2.8e+03]	O-glyco	glycosylation
P00760		Cationic trypsin	SIVHPSYNSNTLNNDIMLIK	93	112	sialylated	HexNAc(6)Hex(8)NeuAc(1) % 2805.9944	2805.99	(2.8e+03,2.9e+03]	O-glyco	glycosylation
P00760		Cationic trypsin	SIVHPSYNSNTLNNDIMLIKLK	93	114	sialylated	HexNAc(7)Hex(7)NeuAc(1) % 2847.0208	2847.02	(2.8e+03,2.9e+03]	O-glyco	glycosylation
P00760		Cationic trypsin	SIVHPSYNSNTLNNDIMLIK	93	112	sialylated	HexNAc(6)Hex(5)Fuc(2)NeuAc(2) % 2903.0471	2903.05	(2.9e+03,3e+03]	O-glyco	glycosylation
P00760		Cationic trypsin	SIVHPSYNSNTLNNDIMLIK	93	112	sialylated	HexNAc(7)Hex(4)Fuc(2)NeuAc(2) % 2944.0736	2944.07	(2.9e+03,3e+03]	O-glyco	glycosylation
P00760		Cationic trypsin	SIVHPSYNSNTLNNDIMLIKLK	93	114	sialylated	HexNAc(6)Hex(7)NeuAc(1)NeuGc(1) % 2951.0318	2951.03	(2.9e+03,3e+03]	O-glyco	glycosylation
P00760		Cationic trypsin	SIVHPSYNSNTLNNDIMLIK	93	112	sialylated	HexNAc(7)Hex(5)Fuc(1)NeuAc(2) % 2960.0686	2960.07	(2.9e+03,3e+03]	O-glyco	glycosylation
P00760		Cationic trypsin	SIVHPSYNSNTLNNDIMLIK	93	112	sialylated	HexNAc(2)Hex(1)NeuAc(2) % 1150.4024	1150.4	(1.1e+03,1.2e+03]	O-glyco	glycosylation
P00760		Cationic trypsin	SIVHPSYNSNTLNNDIMLIKLK	93	114	sialylated	HexNAc(3)Fuc(2)NeuAc(1) % 1192.4494	1192.45	(1.1e+03,1.2e+03]	O-glyco	glycosylation
P00760		Cationic trypsin	SIVHPSYNSNTLNNDIMLIK	93	112	fucosylated	HexNAc(5)Fuc(2) % 1307.5127	1307.51	(1.3e+03,1.4e+03]	O-glyco	glycosylation
P00760		Cationic trypsin	SIVHPSYNSNTLNNDIMLIK	93	112	fucosylated	HexNAc(3)Hex(4)Fuc(1)Sulfo(1) % 1483.4642	1483.46	(1.4e+03,1.5e+03]	O-glyco	glycosylation
P00760		Cationic trypsin	SIVHPSYNSNTLNNDIMLIKLKSAASLNSR	93	122	high mannose	HexNAc(2)Hex(9) % 1864.6342	1864.63	(1.8e+03,1.9e+03]	O-glyco	glycosylation
P00760		Cationic trypsin	SIVHPSYNSNTLNNDIMLIK	93	112	sialylated	HexNAc(4)Hex(5)NeuAc(1)Sulfo(1) % 1993.6339	1993.63	(1.9e+03,2e+03]	O-glyco	glycosylation
P00760		Cationic trypsin	SIVHPSYNSNTLNNDIMLIKLKSAASLNSR	93	122	sialylated	HexNAc(4)Hex(6)NeuAc(1) % 2075.7299	2075.73	(2e+03,2.1e+03]	O-glyco	glycosylation
P00760		Cationic trypsin	SIVHPSYNSNTLNNDIMLIKLK	93	114	sialylated	HexNAc(4)Hex(6)NeuAc(1) % 2075.7299	2075.73	(2e+03,2.1e+03]	O-glyco	glycosylation
P00760		Cationic trypsin	SIVHPSYNSNTLNNDIMLIK	93	112	sialylated	HexNAc(4)Hex(3)NeuAc(3) % 2171.7622	2171.76	(2.1e+03,2.2e+03]	O-glyco	glycosylation
P00760		Cationic trypsin	SIVHPSYNSNTLNNDIMLIKLK	93	114	complex/hybrid	HexNAc(6)Hex(6) % 2190.7933	2190.79	(2.1e+03,2.2e+03]	O-glyco	glycosylation
P00760		Cationic trypsin	SIVHPSYNSNTLNNDIMLIK	93	112	sialylated	HexNAc(7)Hex(4)NeuAc(1) % 2360.8624	2360.86	(2.3e+03,2.4e+03]	O-glyco	glycosylation
P00760		Cationic trypsin	SIVHPSYNSNTLNNDIMLIK	93	112	complex/hybrid	HexNAc(6)Hex(9) % 2676.9518	2676.95	(2.6e+03,2.7e+03]	O-glyco	glycosylation
P00760		Cationic trypsin	SIVHPSYNSNTLNNDIMLIKLKSAASLNSR	93	122	sialylated	HexNAc(5)Hex(5)NeuAc(2)NeuGc(1) % 2714.9422	2714.94	(2.7e+03,2.8e+03]	O-glyco	glycosylation
P00760		Cationic trypsin	SIVHPSYNSNTLNNDIMLIKLK	93	114	sialylated	HexNAc(6)Hex(4)Fuc(4)NeuAc(1) % 2742.0147	2742.01	(2.7e+03,2.8e+03]	O-glyco	glycosylation
P00760		Cationic trypsin	SIVHPSYNSNTLNNDIMLIK	93	112	sialylated	HexNAc(6)Hex(4)Fuc(4)NeuAc(1) % 2742.0147	2742.01	(2.7e+03,2.8e+03]	O-glyco	glycosylation
P00760		Cationic trypsin	SIVHPSYNSNTLNNDIMLIKLKSAASLNSR	93	122	complex/hybrid	HexNAc(3)Hex(2) % 933.3438	933.344	(900,1e+03]	O-glyco	glycosylation
P00760		Cationic trypsin	SIVHPSYNSNTLNNDIMLIKLKSAASLNSR	93	122	complex/hybrid	HexNAc(5)Hex(7) % 2149.7666	2149.77	(2.1e+03,2.2e+03]	O-glyco	glycosylation
P00760		Cationic trypsin	SIVHPSYNSNTLNNDIMLIKLKSAASLNSR	93	122	sialylated	HexNAc(4)Hex(6)Fuc(1)NeuAc(1) % 2221.7878	2221.79	(2.2e+03,2.3e+03]	O-glyco	glycosylation
P00760		Cationic trypsin	SIVHPSYNSNTLNNDIMLIKLKSAASLNSR	93	122	fucosylated	HexNAc(4)Hex(8)Fuc(1) % 2254.7980	2254.8	(2.2e+03,2.3e+03]	O-glyco	glycosylation
P00760		Cationic trypsin	SIVHPSYNSNTLNNDIMLIKLKSAASLNSR	93	122	sialylated	HexNAc(2)Hex(10)Fuc(1)NeuAc(1) % 2463.8404	2463.84	(2.4e+03,2.5e+03]	O-glyco	glycosylation
P00760		Cationic trypsin	SIVHPSYNSNTLNNDIMLIKLKSAASLNSR	93	122	fucosylated	HexNAc(1)Hex(5)Fuc(1)Sulfo(1) % 1239.3583	1239.36	(1.2e+03,1.3e+03]	O-glyco	glycosylation
P00760		Cationic trypsin	SIVHPSYNSNTLNNDIMLIKLKSAASLNSR	93	122	fucosylated	HexNAc(2)Hex(5)Fuc(1)Sulfo(1) % 1442.4376	1442.44	(1.4e+03,1.5e+03]	O-glyco	glycosylation
P00760		Cationic trypsin	SIVHPSYNSNTLNNDIMLIKLKSAASLNSR	93	122	sialylated	HexNAc(3)Hex(6)NeuAc(2) % 2163.7460	2163.75	(2.1e+03,2.2e+03]	O-glyco	glycosylation
A2AR02	Ppig	Peptidyl-prolyl cis-trans isomerase G	SKKSPSSESEAENVDAQPQSTVR	249	271	complex/hybrid	HexNAc(4)Hex(5) % 1622.5817	1622.58	(1.6e+03,1.7e+03]	O-glyco	glycosylation
Q3UHJ0	Aak1	AP2-associated protein kinase 1	SKSATTTPSGSPR	666	678	paucimannose	HexNAc(2)Hex(1) % 568.2116	568.212	(500,600]	O-glyco	glycosylation
Q02614	Sap30bp	SAP30-binding protein	SKWDSAIPVTTIAQPTILTTTATLPAVVTVTTSASGSK	255	292	sialylated	HexNAc(6)Hex(6)Fuc(1)NeuAc(1) % 2627.9466	2627.95	(2.6e+03,2.7e+03]	O-glyco	glycosylation
Q99JP0	Map4k3	Mitogen-activated protein kinase kinase kinase kinase 3	SLAIELLDKVNNPDHSTYHDFDDDDPEPLVAVPHRIPSTSR	280	320	complex/hybrid	HexNAc(7)Hex(5) % 2231.8198	2231.82	(2.2e+03,2.3e+03]	O-glyco	glycosylation
A0A5F8MPH8	Tnxb	Tenascin XB	SLCSLHGVFDLSR	130	142	complex/hybrid	HexNAc(3)Hex(3) % 1095.3966	1095.4	(1e+03,1.1e+03]	O-glyco	glycosylation
A0A338P6D4	Heg1	Protein HEG homolog 1	SLDLSSAATRPARPTPR	452	468	sialylated	HexNAc(2)Hex(2)NeuAc(2) % 1312.4553	1312.46	(1.3e+03,1.4e+03]	O-glyco	glycosylation
A0A338P6D4	Heg1	Protein HEG homolog 1	SLDLSSAATRPARPTPR	452	468	sialylated	HexNAc(2)Hex(2)NeuAc(1) % 1021.3598	1021.36	(1e+03,1.1e+03]	O-glyco	glycosylation
Q91ZI0	Celsr3	Cadherin EGF LAG seven-pass G-type receptor 3	SLELFSIDPQSGLIR	363	377	fucosylated	HexNAc(3)Hex(5)Fuc(3) % 1857.6760	1857.68	(1.8e+03,1.9e+03]	O-glyco	glycosylation
Q91ZI0	Celsr3	Cadherin EGF LAG seven-pass G-type receptor 3	SLELFSIDPQSGLIRTAAALDRESMER	363	389	sialylated	HexNAc(5)Hex(7)Fuc(1)NeuAc(1) % 2586.9199	2586.92	(2.5e+03,2.6e+03]	O-glyco	glycosylation
Q9Z2C5	Mtm1	Myotubularin	SLETDSALILDVPLGVISR	74	92	sialylated	HexNAc(1)NeuAc(1) % 494.1748	494.175	(400,500]	O-glyco	glycosylation
P29533	Vcam1	Vascular cell adhesion protein 1	SLEVTFTPVIEDIGK	177	191	fucosylated	HexNAc(5)Hex(2)Fuc(2) % 1631.6183	1631.62	(1.6e+03,1.7e+03]	O-glyco	glycosylation
Q8BVI4	Qdpr	Dihydropteridine reductase	SLFKNCDMMWKQSMWTSTISSHLATK	96	121	fucosylated	HexNAc(2)Hex(2)Fuc(2) % 1022.3802	1022.38	(1e+03,1.1e+03]	O-glyco	glycosylation
Q8BVI4	Qdpr	Dihydropteridine reductase	SLFKNCDMMWKQSMWTSTISSHLATK	96	121	fucosylated	HexNAc(3)Hex(1)Fuc(2) % 1063.4068	1063.41	(1e+03,1.1e+03]	O-glyco	glycosylation
Q8BVI4	Qdpr	Dihydropteridine reductase	SLFKNCDMMWKQSMWTSTISSHLATK	96	121	small	HexNAc(1) % 203.0794	203.079	(200,300]	O-glyco	glycosylation
Q2WF71	Lrfn1	Leucine-rich repeat and fibronectin type III domain-containing protein 1	SLGGSATSLCLLPSEETSGEESR	637	659	sialylated	HexNAc(2)Hex(3)NeuAc(1) % 1183.4127	1183.41	(1.1e+03,1.2e+03]	O-glyco	glycosylation
Q8C0T5	Sipa1l1	Signal-induced proliferation-associated 1-like protein 1	SLHGEFSASDSSLTDIQETRR	1618	1638	paucimannose	HexNAc(2)Hex(2) % 730.2644	730.264	(700,800]	O-glyco	glycosylation
Q9JIA1	Lgi1	Leucine-rich glioma-inactivated protein 1	SLIHLSLANNNLQTLPK	140	156	fucosylated	HexNAc(6)Hex(3)Fuc(2) % 1996.7506	1996.75	(1.9e+03,2e+03]	O-glyco	glycosylation
Q924H2	Med15	Mediator of RNA polymerase II transcription subunit 15	SLLDILTDPSK	569	579	small	HexNAc(1) % 203.0794	203.079	(200,300]	O-glyco	glycosylation
Q60597	Ogdh	2-oxoglutarate dehydrogenase complex component E1	SLLRHPEARTSFDEMLPGTHFQR	861	883	fucosylated	HexNAc(2)Hex(1)Fuc(3) % 1006.3853	1006.39	(1e+03,1.1e+03]	O-glyco	glycosylation
Q80TJ1	Cadps	Calcium-dependent secretion activator 1	SLPEIDGLSKETVLSSWMAK	219	238	complex/hybrid	HexNAc(3)Hex(4) % 1257.4495	1257.45	(1.2e+03,1.3e+03]	O-glyco	glycosylation
A0A0R4IZX5	Ncan	Neurocan core protein	SLPESLMWSPSLISPSVPSTDSTPSAKPGAAEAPSVK	562	598	complex/hybrid	HexNAc(5)Hex(5) % 1825.6610	1825.66	(1.8e+03,1.9e+03]	O-glyco	glycosylation
A0A0R4IZX5	Ncan	Neurocan core protein	SLPESLMWSPSLISPSVPSTDSTPSAKPGAAEAPSVK	562	598	sialylated	HexNAc(5)Hex(5)NeuAc(1) % 2116.7564	2116.76	(2.1e+03,2.2e+03]	O-glyco	glycosylation
Q5SXA9	Wwc1	Protein KIBRA	SLSSSMQSLSSGSSPGSLTSSR	425	446	sialylated	HexNAc(3)Hex(1)NeuAc(1) % 1062.3864	1062.39	(1e+03,1.1e+03]	O-glyco	glycosylation
O35071	Kif1c	Kinesin-like protein KIF1C	SLTTLGKVISALADLQSK	274	291	fucosylated	HexNAc(4)Hex(5)Fuc(4) % 2206.8133	2206.81	(2.2e+03,2.3e+03]	O-glyco	glycosylation
P08122	Col4a2	Collagen alpha-2(IV) chain	SLWIGYSFLMHTAAGDEGGGQSLVSPGSCLEDFR	1613	1646	sialylated	HexNAc(4)Fuc(2)NeuAc(1) % 1395.5287	1395.53	(1.3e+03,1.4e+03]	O-glyco	glycosylation
P01027	C3	Complement C3	SLYVSVTVILHSGSDMVEAER	324	344	complex/hybrid	HexNAc(4)Hex(3) % 1298.4760	1298.48	(1.2e+03,1.3e+03]	O-glyco	glycosylation
P01027	C3	Complement C3	SLYVSVTVILHSGSDMVEAER	324	344	complex/hybrid	Hex(9) % 1458.4755	1458.48	(1.4e+03,1.5e+03]	O-glyco	glycosylation
Q6R891	Ppp1r9b	Neurabin-2	SMFLQMGTTAGPPGEAGGGAGMAEAPR	59	85	complex/hybrid	HexNAc(3)Hex(4) % 1257.4495	1257.45	(1.2e+03,1.3e+03]	O-glyco	glycosylation
Q80UY2	Kcmf1	E3 ubiquitin-protein ligase KCMF1	SNMHFTSSSTGGLSSSQSSYSPSSR	169	193	fucosylated	HexNAc(3)Hex(1)Fuc(2) % 1063.4068	1063.41	(1e+03,1.1e+03]	O-glyco	glycosylation
Q80UY2	Kcmf1	E3 ubiquitin-protein ligase KCMF1	SNMHFTSSSTGGLSSSQSSYSPSSR	169	193	sialylated	HexNAc(2)Hex(3)NeuAc(1)Sulfo(1) % 1263.3695	1263.37	(1.2e+03,1.3e+03]	O-glyco	glycosylation
P46660	Ina	Alpha-internexin	SNVASTAACSSASSLGLGLAYR	46	67	complex/hybrid	Hex(10) % 1620.5283	1620.53	(1.6e+03,1.7e+03]	O-glyco	glycosylation
P46660	Ina	Alpha-internexin	SNVASTAACSSASSLGLGLAYR	46	67	small	HexNAc(1) % 203.0794	203.079	(200,300]	O-glyco	glycosylation
Q3TYK3	Nfix	Nuclear factor 1	SPAAGSSQSSGWPNDVDAGSPR	292	313	fucosylated	HexNAc(2)Hex(3)Fuc(1) % 1038.3751	1038.38	(1e+03,1.1e+03]	O-glyco	glycosylation
Q3TYK3	Nfix	Nuclear factor 1	SPAAGSSQSSGWPNDVDAGSPR	292	313	sialylated	HexNAc(3)Hex(1)NeuAc(1) % 1062.3864	1062.39	(1e+03,1.1e+03]	O-glyco	glycosylation
Q3TYK3	Nfix	Nuclear factor 1	SPAAGSSQSSGWPNDVDAGSPR	292	313	complex/hybrid	HexNAc(3)Hex(3) % 1095.3966	1095.4	(1e+03,1.1e+03]	O-glyco	glycosylation
Q3TYK3	Nfix	Nuclear factor 1	SPAAGSSQSSGWPNDVDAGSPR	292	313	fucosylated	HexNAc(3)Hex(5)Fuc(2) % 1711.6181	1711.62	(1.7e+03,1.8e+03]	O-glyco	glycosylation
Q03141	Mark3	MAP/microtubule affinity-regulating kinase 3	SPAVPSSNTASGGMTR	489	504	sialylated	HexNAc(1)Hex(1)NeuAc(1) % 656.2276	656.228	(600,700]	O-glyco	glycosylation
A0A0R4IZX5	Ncan	Neurocan core protein	SPDADSIEIEGTSSMR	710	725	sialylated	HexNAc(2)Hex(2)NeuAc(1) % 1021.3598	1021.36	(1e+03,1.1e+03]	O-glyco	glycosylation
Q3UMF0	Cobll1	Cordon-bleu protein-like 1	SPDIASASTDMR	521	532	fucosylated	HexNAc(3)Hex(5)Fuc(3) % 1857.6760	1857.68	(1.8e+03,1.9e+03]	O-glyco	glycosylation
Q3UMF0	Cobll1	Cordon-bleu protein-like 1	SPDIASASTDMR	521	532	fucosylated	HexNAc(3)Hex(6)Fuc(3) % 2019.7288	2019.73	(2e+03,2.1e+03]	O-glyco	glycosylation
Q3UMF0	Cobll1	Cordon-bleu protein-like 1	SPDIASASTDMR	521	532	fucosylated	HexNAc(3)Hex(6)Fuc(1)NeuGc(2) % 2341.7937	2341.79	(2.3e+03,2.4e+03]	O-glyco	glycosylation
A0A338P6V2	Ydjc	Carbohydrate deacetylase	SPESFLPCTLGIALEMPAVGKR	245	266	fucosylated	HexNAc(3)Hex(2)Fuc(1) % 1079.4017	1079.4	(1e+03,1.1e+03]	O-glyco	glycosylation
A0A338P6V2	Ydjc	Carbohydrate deacetylase	SPESFLPCTLGIALEMPAVGKR	245	266	complex/hybrid	HexNAc(3)Hex(4) % 1257.4495	1257.45	(1.2e+03,1.3e+03]	O-glyco	glycosylation
A0A338P6V2	Ydjc	Carbohydrate deacetylase	SPESFLPCTLGIALEMPAVGKR	245	266	sialylated	HexNAc(4)Hex(5)NeuAc(1) % 1913.6771	1913.68	(1.9e+03,2e+03]	O-glyco	glycosylation
Q9D6M3	Slc25a22	Mitochondrial glutamate carrier 1	SPFYVSFLAGCVAGSAAAVAVNPCDVVK	223	250	sialylated	HexNAc(5)Hex(6)NeuAc(1)NeuGc(2) % 2892.9899	2892.99	(2.8e+03,2.9e+03]	O-glyco	glycosylation
Q69Z36	Mex3b	RNA-binding protein MEX3B	SPGGGSAAPVSSSCSSSASSSASSSSVVFPGGGASSTPSNANLGLLVHR	414	462	small	HexNAc(1) % 203.0794	203.079	(200,300]	O-glyco	glycosylation
Q69Z36	Mex3b	RNA-binding protein MEX3B	SPGGGSAAPVSSSCSSSASSSASSSSVVFPGGGASSTPSNANLGLLVHR	414	462	complex/hybrid	HexNAc(3) % 609.2382	609.238	(600,700]	O-glyco	glycosylation
Q69Z36	Mex3b	RNA-binding protein MEX3B	SPGGGSAAPVSSSCSSSASSSASSSSVVFPGGGASSTPSNANLGLLVHR	414	462	small	HexNAc(2) % 406.1588	406.159	(400,500]	O-glyco	glycosylation
Q4ACU6	Shank3	SH3 and multiple ankyrin repeat domains protein 3	SPGGPGGGASYSVR	1551	1564	fucosylated	HexNAc(5)Hex(5)Fuc(1) % 1971.7189	1971.72	(1.9e+03,2e+03]	O-glyco	glycosylation
A0A2I3BPN6	Taf4	TATA-box-binding protein-associated factor 4	SPGVQPQLVLGGSAQPASLGTATAVQTGTPQR	501	532	fucosylated	HexNAc(2)Hex(4)Fuc(1) % 1200.4280	1200.43	(1.2e+03,1.3e+03]	O-glyco	glycosylation
Q80YE4	Aatk	Serine/threonine-protein kinase LMTK1	SPLCLALPGHPGALEGRPEEDEDTEDSEESDEELR	1133	1167	fucosylated	HexNAc(5)Hex(4)Fuc(1) % 1809.6661	1809.67	(1.8e+03,1.9e+03]	O-glyco	glycosylation
Q60673	Ptprn	Receptor-type tyrosine-protein phosphatase-like N	SPLGQSQPTVVGRPSAR	449	465	paucimannose	HexNAc(2)Hex(1) % 568.2116	568.212	(500,600]	O-glyco	glycosylation
Q60673	Ptprn	Receptor-type tyrosine-protein phosphatase-like N	SPLGQSQPTVVGRPSAR	449	465	complex/hybrid	HexNAc(4)Hex(3)NeuGc(1) % 1605.5663	1605.57	(1.6e+03,1.7e+03]	O-glyco	glycosylation
Q60673	Ptprn	Receptor-type tyrosine-protein phosphatase-like N	SPLGQSQPTVVGRPSAR	449	465	small	HexNAc(1) % 203.0794	203.079	(200,300]	O-glyco	glycosylation
Q60673	Ptprn	Receptor-type tyrosine-protein phosphatase-like N	SPLGQSQPTVVGRPSAR	449	465	small	HexNAc(2) % 406.1588	406.159	(400,500]	O-glyco	glycosylation
Q6P9K9	Nrxn3	Neurexin-3	SPLITSPMFR	1458	1467	sialylated	HexNAc(4)Hex(4)NeuAc(1) % 1751.6242	1751.62	(1.7e+03,1.8e+03]	O-glyco	glycosylation
Q9JHD1	Kat2b	Histone acetyltransferase KAT2B	SPNDDISGYK	252	261	complex/hybrid	HexNAc(3)Hex(5) % 1419.5023	1419.5	(1.4e+03,1.5e+03]	O-glyco	glycosylation
Q9JHD1	Kat2b	Histone acetyltransferase KAT2B	SPNDDISGYK	252	261	fucosylated	HexNAc(3)Hex(5)Fuc(1) % 1565.5602	1565.56	(1.5e+03,1.6e+03]	O-glyco	glycosylation
Q9JHD1	Kat2b	Histone acetyltransferase KAT2B	SPNDDISGYK	252	261	complex/hybrid	HexNAc(3)Hex(6) % 1581.5551	1581.56	(1.5e+03,1.6e+03]	O-glyco	glycosylation
E9Q3M9	Cracdl	Capping protein-inhibiting regulator of actin-like	SPPEMSLLHDVGPGTTIK	162	179	sialylated	HexNAc(4)Hex(1)Fuc(2)NeuAc(1)Sulfo(1) % 1637.5384	1637.54	(1.6e+03,1.7e+03]	O-glyco	glycosylation
Q60929	Mef2a	Myocyte-specific enhancer factor 2A	SPPPPGGGSLGMNSR	253	267	sialylated	HexNAc(4)Hex(5)NeuAc(1) % 1913.6771	1913.68	(1.9e+03,2e+03]	O-glyco	glycosylation
A0A0J9YVD2	Ptprz1	Receptor-type tyrosine-protein phosphatase zeta	SPPPSMLPQNHNDGKEDSDIQMGSAVLPHTPGSK	1502	1535	sialylated	HexNAc(1)Hex(1)Fuc(1)NeuAc(1) % 802.2855	802.285	(800,900]	O-glyco	glycosylation
A0A0J9YVD2	Ptprz1	Receptor-type tyrosine-protein phosphatase zeta	SPPPSMLPQNHNDGKEDSDIQMGSAVLPHTPGSK	1502	1535	fucosylated	HexNAc(1)Hex(2)Fuc(1) % 673.2429	673.243	(600,700]	O-glyco	glycosylation
Q91XU3	Pip4k2c	Phosphatidylinositol 5-phosphate 4-kinase type-2 gamma	SPPSETEGSDGR	129	140	fucosylated	HexNAc(3)Hex(4)Fuc(3) % 1695.6232	1695.62	(1.6e+03,1.7e+03]	O-glyco	glycosylation
Q64487	Ptprd	Receptor-type tyrosine-protein phosphatase delta	SPQGLGASTAEISAR	589	603	complex/hybrid	HexNAc(3) % 609.2382	609.238	(600,700]	O-glyco	glycosylation
O88737	Bsn	Protein bassoon	SPSTSSTIHSYGQPPTTANYGSQTEELPHAPSGPPGSGR	1414	1452	sialylated	HexNAc(2)Hex(3)NeuAc(2) % 1474.5081	1474.51	(1.4e+03,1.5e+03]	O-glyco	glycosylation
P97793	Alk	ALK tyrosine kinase receptor	SPSEPEAGGLEAR	78	90	sialylated	HexNAc(4)Hex(1)Fuc(2)NeuAc(1) % 1557.5816	1557.58	(1.5e+03,1.6e+03]	O-glyco	glycosylation
P97793	Alk	ALK tyrosine kinase receptor	SPSEPEAGGLEAR	78	90	sialylated	HexNAc(4)Hex(3)NeuAc(1) % 1589.5714	1589.57	(1.5e+03,1.6e+03]	O-glyco	glycosylation
P97793	Alk	ALK tyrosine kinase receptor	SPSEPEAGGLEAR	78	90	fucosylated	HexNAc(4)Hex(4)Fuc(1) % 1606.5867	1606.59	(1.6e+03,1.7e+03]	O-glyco	glycosylation
Q8CH77	Nav1	Neuron navigator 1	SPSKLSHISR	365	374	fucosylated	HexNAc(4)Hex(4)Fuc(1) % 1606.5867	1606.59	(1.6e+03,1.7e+03]	O-glyco	glycosylation
P10636	MAPT	Microtubule-associated protein tau	SPSSAKSRLQTAPVPMPDLK	552	571	fucosylated	HexNAc(3)Hex(4)Fuc(3) % 1695.6232	1695.62	(1.6e+03,1.7e+03]	O-glyco	glycosylation
P97793	Alk	ALK tyrosine kinase receptor	SPSEPEAGGLEAR	78	90	sialylated	HexNAc(4)Hex(4)NeuAc(1) % 1751.6242	1751.62	(1.7e+03,1.8e+03]	O-glyco	glycosylation
P97793	Alk	ALK tyrosine kinase receptor	SPSEPEAGGLEAR	78	90	fucosylated	HexNAc(4)Hex(5)Fuc(1) % 1768.6396	1768.64	(1.7e+03,1.8e+03]	O-glyco	glycosylation
P97793	Alk	ALK tyrosine kinase receptor	SPSEPEAGGLEAR	78	90	sialylated	HexNAc(4)Hex(5)NeuAc(1) % 1913.6771	1913.68	(1.9e+03,2e+03]	O-glyco	glycosylation
P97793	Alk	ALK tyrosine kinase receptor	SPSEPEAGGLEAR	78	90	fucosylated	HexNAc(4)Hex(6)Fuc(1) % 1930.6924	1930.69	(1.9e+03,2e+03]	O-glyco	glycosylation
Q922J3	Clip1	CAP-Gly domain-containing linker protein 1	SPSASSLSSMSSVASSVSSKPSR	309	331	complex/hybrid	HexNAc(7)Hex(6) % 2393.8726	2393.87	(2.3e+03,2.4e+03]	O-glyco	glycosylation
Q922J3	Clip1	CAP-Gly domain-containing linker protein 1	SPSASSLSSMSSVASSVSSK	309	328	complex/hybrid	HexNAc(7)Hex(3) % 1907.7141	1907.71	(1.9e+03,2e+03]	O-glyco	glycosylation
Q922J3	Clip1	CAP-Gly domain-containing linker protein 1	SPSASSLSSMSSVASSVSSKPSR	309	331	sialylated	HexNAc(4)Hex(6)Fuc(2)NeuAc(3) % 2950.0365	2950.04	(2.9e+03,3e+03]	O-glyco	glycosylation
Q922J3	Clip1	CAP-Gly domain-containing linker protein 1	SPSASSLSSMSSVASSVSSK	309	328	paucimannose	HexNAc(2)Hex(3) % 892.3172	892.317	(800,900]	O-glyco	glycosylation
Q811L6	Mast4	Microtubule-associated serine/threonine-protein kinase 4	SPSATVQSSLR	2437	2447	fucosylated	HexNAc(4)Hex(3)Fuc(1) % 1444.5339	1444.53	(1.4e+03,1.5e+03]	O-glyco	glycosylation
Q5FWH2	Unkl	Putative E3 ubiquitin-protein ligase UNKL	SPSLHSSSSLSTSPLSSLSQSLSGPLVSSAMTPPQQPPPLR	467	507	small	HexNAc(1) % 203.0794	203.079	(200,300]	O-glyco	glycosylation
Q5FWH2	Unkl	Putative E3 ubiquitin-protein ligase UNKL	SPSLHSSSSLSTSPLSSLSQSLSGPLVSSAMTPPQQPPPLR	467	507	small	HexNAc(2) % 406.1588	406.159	(400,500]	O-glyco	glycosylation
A0A0G2JDV2	Tent4a	Terminal nucleotidyltransferase 4A	SPSLSSSSSSSSSNAESGTESPGCSSSSSSSTSLGR	106	141	high mannose	HexNAc(2)Hex(8) % 1702.5814	1702.58	(1.7e+03,1.8e+03]	O-glyco	glycosylation
A0A0G2JDV2	Tent4a	Terminal nucleotidyltransferase 4A	SPSLSSSSSSSSSNAESGTESPGCSSSSSSSTSLGR	106	141	small	HexNAc(1) % 203.0794	203.079	(200,300]	O-glyco	glycosylation
Q9EPJ9	Arfgap1	ADP-ribosylation factor GTPase-activating protein 1	SPSSDSWTCADASTGR	342	357	fucosylated	HexNAc(5)Hex(2)Fuc(3) % 1777.6762	1777.68	(1.7e+03,1.8e+03]	O-glyco	glycosylation
A2AR02	Ppig	Peptidyl-prolyl cis-trans isomerase G	SPSSESEAENVDAQPQSTVR	252	271	sialylated	HexNAc(3)Hex(3)NeuAc(2) % 1677.5875	1677.59	(1.6e+03,1.7e+03]	O-glyco	glycosylation
E9PV26	Prr36	Proline-rich 36	SPSSTLSGPDLAGHSSSATSTPEELR	859	884	complex/hybrid	HexNAc(3)Hex(1) % 771.2910	771.291	(700,800]	O-glyco	glycosylation
O88737	Bsn	Protein bassoon	SPSTSSTIHSYGQPPTTANYGSQTEELPHAPSGPPGSGR	1414	1452	fucosylated	HexNAc(1)Hex(5)Fuc(1)Sulfo(1) % 1239.3583	1239.36	(1.2e+03,1.3e+03]	O-glyco	glycosylation
O88737	Bsn	Protein bassoon	SPSTSSTIHSYGQPPTTANYGSQTEELPHAPSGPPGSGR	1414	1452	sialylated	HexNAc(3)Hex(3)Fuc(2)NeuAc(2) % 1969.7033	1969.7	(1.9e+03,2e+03]	O-glyco	glycosylation
O88737	Bsn	Protein bassoon	SPSTSSTIHSYGQPPTTANYGSQTEELPHAPSGPPGSGR	1414	1452	paucimannose	HexNAc(2)Hex(1) % 568.2116	568.212	(500,600]	O-glyco	glycosylation
O88737	Bsn	Protein bassoon	SPSTSSTIHSYGQPPTTANYGSQTEELPHAPSGPPGSGR	1414	1452	complex/hybrid	HexNAc(4) % 812.3175	812.317	(800,900]	O-glyco	glycosylation
Q3TES0	Iqsec3	IQ motif and SEC7 domain-containing protein 3	SPTLSTDTLR	646	655	high mannose	HexNAc(2)Hex(10) % 2026.6871	2026.69	(2e+03,2.1e+03]	O-glyco	glycosylation
Q76I79	Ssh1	Protein phosphatase Slingshot homolog 1	SPTPSAASSSASNSELEAGSDEERK	9	33	fucosylated	HexNAc(3)Hex(2)Fuc(1) % 1079.4017	1079.4	(1e+03,1.1e+03]	O-glyco	glycosylation
Q76I79	Ssh1	Protein phosphatase Slingshot homolog 1	SPTPSAASSSASNSELEAGSDEERK	9	33	small	HexNAc(2) % 406.1588	406.159	(400,500]	O-glyco	glycosylation
Q76I79	Ssh1	Protein phosphatase Slingshot homolog 1	SPTPSAASSSASNSELEAGSDEER	9	32	sialylated	HexNAc(2)Fuc(2)NeuAc(1) % 989.3700	989.37	(900,1e+03]	O-glyco	glycosylation
Q8BT18	Armh4	Armadillo-like helical domain-containing protein 4	SPVLTHQISFTPMSLAEDPEVSTMK	395	419	fucosylated	HexNAc(3)Hex(2)Fuc(1) % 1079.4017	1079.4	(1e+03,1.1e+03]	O-glyco	glycosylation
Q8BT18	Armh4	Armadillo-like helical domain-containing protein 4	SPVLTHQISFTPMSLAEDPEVSTMK	395	419	fucosylated	HexNAc(3)Hex(2)Fuc(2) % 1225.4596	1225.46	(1.2e+03,1.3e+03]	O-glyco	glycosylation
Q8BT18	Armh4	Armadillo-like helical domain-containing protein 4	SPVLTHQISFTPMSLAEDPEVSTMK	395	419	complex/hybrid	Hex(8) % 1296.4226	1296.42	(1.2e+03,1.3e+03]	O-glyco	glycosylation
Q8BT18	Armh4	Armadillo-like helical domain-containing protein 4	SPVLTHQISFTPMSLAEDPEVSTMK	395	419	fucosylated	HexNAc(3)Hex(1)Fuc(1) % 917.3489	917.349	(900,1e+03]	O-glyco	glycosylation
Q8BT18	Armh4	Armadillo-like helical domain-containing protein 4	SPVLTHQISFTPMSLAEDPEVSTMK	395	419	sialylated	HexNAc(2)Hex(1)Fuc(1)NeuAc(2) % 1296.4603	1296.46	(1.2e+03,1.3e+03]	O-glyco	glycosylation
Q8BT18	Armh4	Armadillo-like helical domain-containing protein 4	SPVLTHQISFTPMSLAEDPEVSTMKLFPSAGGFR	395	428	fucosylated	HexNAc(3)Hex(9)Fuc(1) % 2213.7715	2213.77	(2.2e+03,2.3e+03]	O-glyco	glycosylation
Q8BT18	Armh4	Armadillo-like helical domain-containing protein 4	SPVLTHQISFTPMSLAEDPEVSTMK	395	419	small	HexNAc(1) % 203.0794	203.079	(200,300]	O-glyco	glycosylation
Q9CTG6	Atp13a2	Polyamine-transporting ATPase 13A2	SQAAVGVTPEGTWQDTSELHR	130	150	fucosylated	HexNAc(4)Hex(7)Fuc(2)NeuGc(2) % 2852.9837	2852.98	(2.8e+03,2.9e+03]	O-glyco	glycosylation
Q8JZM4	Dner	Delta and Notch-like epidermal growth factor-related receptor	SQATVTLPTWQPK	169	181	high mannose	HexNAc(2)Hex(9) % 1864.6342	1864.63	(1.8e+03,1.9e+03]	O-glyco	glycosylation
P46938	Yap1	Transcriptional coactivator YAP1	SQLPTLEQDGGTPNAVSSPGMSQELR	335	360	fucosylated	HexNAc(4)Hex(4)Fuc(3) % 1898.7025	1898.7	(1.8e+03,1.9e+03]	O-glyco	glycosylation
P46660	Ina	Alpha-internexin	SQSLSRSNVASTAACSSASSLGLGLAYR	40	67	paucimannose	HexNAc(2)Hex(1) % 568.2116	568.212	(500,600]	O-glyco	glycosylation
P97868	Rbbp6	E3 ubiquitin-protein ligase RBBP6	SQSQSSPSVSPSRSHSPSGSQTR	1690	1712	high mannose	HexNAc(2)Hex(4) % 1054.3701	1054.37	(1e+03,1.1e+03]	O-glyco	glycosylation
Q3TWV4	Ap2m1	AP-2 complex subunit mu	SQTKEEQSQITSQVTGQIGWR	140	160	complex/hybrid	HexNAc(1)Hex(2) % 527.1850	527.185	(500,600]	O-glyco	glycosylation
Q5DID3	Umodl1	Uromodulin-like 1	SQTWTPVPPSVR	595	606	complex/hybrid	HexNAc(3)Hex(3) % 1095.3966	1095.4	(1e+03,1.1e+03]	O-glyco	glycosylation
Q9QYX7	Pclo	Protein piccolo	SRPSSRPSSVYGLDLSIK	4217	4234	small	HexNAc(1) % 203.0794	203.079	(200,300]	O-glyco	glycosylation
B1AY13	Usp24	Ubiquitin carboxyl-terminal hydrolase 24	SRVSVVRQEAEDLSLSAPSSPEISPQSSPR	2051	2080	fucosylated	HexNAc(6)Hex(5)Fuc(3) % 2466.9142	2466.91	(2.4e+03,2.5e+03]	O-glyco	glycosylation
Q923D3	Parm1	Prostate androgen-regulated mucin-like protein 1 homolog	SSAPVATWTTSAPHTAR	34	50	complex/hybrid	HexNAc(3)Hex(2) % 933.3438	933.344	(900,1e+03]	O-glyco	glycosylation
Q923D3	Parm1	Prostate androgen-regulated mucin-like protein 1 homolog	SSAPVATWTTSAPHTAR	34	50	sialylated	HexNAc(2)Hex(1)NeuAc(2) % 1150.4024	1150.4	(1.1e+03,1.2e+03]	O-glyco	glycosylation
Q923D3	Parm1	Prostate androgen-regulated mucin-like protein 1 homolog	SSAPVATWTTSAPHTAR	34	50	sialylated	HexNAc(2)Hex(2)NeuAc(2) % 1312.4553	1312.46	(1.3e+03,1.4e+03]	O-glyco	glycosylation
Q923D3	Parm1	Prostate androgen-regulated mucin-like protein 1 homolog	SSAPVATWTTSAPHTAR	34	50	sialylated	HexNAc(4)Hex(3)Fuc(1)NeuAc(1) % 1735.6293	1735.63	(1.7e+03,1.8e+03]	O-glyco	glycosylation
Q923D3	Parm1	Prostate androgen-regulated mucin-like protein 1 homolog	SSAPVATWTTSAPHTAR	34	50	fucosylated	HexNAc(4)Hex(5)Fuc(1) % 1768.6396	1768.64	(1.7e+03,1.8e+03]	O-glyco	glycosylation
Q923D3	Parm1	Prostate androgen-regulated mucin-like protein 1 homolog	SSAPVATWTTSAPHTAR	34	50	fucosylated	HexNAc(3)Hex(3)Fuc(2) % 1387.5125	1387.51	(1.3e+03,1.4e+03]	O-glyco	glycosylation
P60469	Ppfia3	Liprin-alpha-3	SSCSLPPSLTTSTLASPSPPSSGHSTPR	651	678	small	HexNAc(1) % 203.0794	203.079	(200,300]	O-glyco	glycosylation
Q9WVJ2	Psmd13	26S proteasome non-ATPase regulatory subunit 13	SSDEAVILCKTAIGALKLNIGDLQATK	106	132	small	HexNAc(1) % 203.0794	203.079	(200,300]	O-glyco	glycosylation
A0A571BDG0	Srcin1	SRC kinase-signaling inhibitor 1	SSGATPVSGPPPPSASSTPAGQPTAVSR	621	648	sialylated	HexNAc(5)Hex(4)Fuc(2)NeuAc(2) % 2537.9148	2537.91	(2.5e+03,2.6e+03]	O-glyco	glycosylation
Q60597	Ogdh	2-oxoglutarate dehydrogenase complex component E1	SSLATMAHAQSLVEAQPNVDK	102	122	sialylated	HexNAc(5)Hex(8)Fuc(2)NeuAc(1) % 2895.0307	2895.03	(2.8e+03,2.9e+03]	O-glyco	glycosylation
A0A087WNU5	Ank3	Ankyrin-3 (Fragment)	SSLFLASSALKPSVPSSLSSSQEILK	595	620	small	HexNAc(1) % 203.0794	203.079	(200,300]	O-glyco	glycosylation
Q9R1V7	Adam23	Disintegrin and metalloproteinase domain-containing protein 23	SSLSYFGGVCSR	396	407	fucosylated	HexNAc(6)Hex(3)Fuc(1) % 1850.6927	1850.69	(1.8e+03,1.9e+03]	O-glyco	glycosylation
Q9QYX7	Pclo	Protein piccolo	SSNGVVYSSVATPIPSTFAITTQPGSIFSTTVR	3013	3045	fucosylated	HexNAc(1)Hex(1)Fuc(1) % 511.1901	511.19	(500,600]	O-glyco	glycosylation
A2ALI5	Ajap1	Adherens junction-associated protein 1	SSPSLASATASSSIVTAGAAEHQGLLR	127	153	complex/hybrid	HexNAc(5) % 1015.3969	1015.4	(1e+03,1.1e+03]	O-glyco	glycosylation
A2ALI5	Ajap1	Adherens junction-associated protein 1	SSPSLASATASSSIVTAGAAEHQGLLR	127	153	small	HexNAc(2) % 406.1588	406.159	(400,500]	O-glyco	glycosylation
A2ALI5	Ajap1	Adherens junction-associated protein 1	SSPSLASATASSSIVTAGAAEHQGLLR	127	153	paucimannose	HexNAc(2)Hex(2) % 730.2644	730.264	(700,800]	O-glyco	glycosylation
Q3UX62	Odad1	Outer dynein arm-docking complex subunit 1	SSQGGRGGFKPTSSSSYLGSTGYLETSR	581	608	fucosylated	HexNAc(5)Hex(3)Fuc(1) % 1647.6132	1647.61	(1.6e+03,1.7e+03]	O-glyco	glycosylation
Q3UX62	Odad1	Outer dynein arm-docking complex subunit 1	SSQGGRGGFKPTSSSSYLGSTGYLETSR	581	608	complex/hybrid	HexNAc(3)Hex(2) % 933.3438	933.344	(900,1e+03]	O-glyco	glycosylation
P0C192	Lrrc4b	Leucine-rich repeat-containing protein 4B	SSRPTEKAFTVPITDVTENALK	543	564	sialylated	HexNAc(3)Hex(3)NeuAc(2) % 1677.5875	1677.59	(1.6e+03,1.7e+03]	O-glyco	glycosylation
P0C192	Lrrc4b	Leucine-rich repeat-containing protein 4B	SSRPTEKAFTVPITDVTENALK	543	564	sialylated	HexNAc(5)Hex(4)NeuAc(1)NeuGc(1) % 2261.7939	2261.79	(2.2e+03,2.3e+03]	O-glyco	glycosylation
P0C192	Lrrc4b	Leucine-rich repeat-containing protein 4B	SSRPTEKAFTVPITDVTENALK	543	564	fucosylated	HexNAc(2)Hex(11)Fuc(1) % 2334.7977	2334.8	(2.3e+03,2.4e+03]	O-glyco	glycosylation
P0C7T6	Atxn1l	Ataxin-1-like	SSSATSPPGQLPHHSNTQPLDLAPGR	201	226	small	HexNAc(1) % 203.0794	203.079	(200,300]	O-glyco	glycosylation
Q80U28	Madd	MAP kinase-activating death domain protein	SSSSTTASSSPSTVVHSAHSEAADSTEMGDK	699	729	small	HexNAc(1) % 203.0794	203.079	(200,300]	O-glyco	glycosylation
Q8BMJ8	Sp8	Transcription factor Sp8	SSSSSSGSCNVVGSSLSSFGVSGASR	36	61	paucimannose	HexNAc(2)Hex(2) % 730.2644	730.264	(700,800]	O-glyco	glycosylation
Q8K2K6	Agfg1	Arf-GAP domain and FG repeat-containing protein 1	SSSADFGTFSTSQSHQTASTVSK	291	313	sialylated	HexNAc(2)Hex(3)NeuAc(2) % 1474.5081	1474.51	(1.4e+03,1.5e+03]	O-glyco	glycosylation
Q6P9K8	Caskin1	Caskin-1	SSSAMASANLADEPAPDVEAEDGR	955	978	sialylated	HexNAc(3)Fuc(2)NeuAc(1) % 1192.4494	1192.45	(1.1e+03,1.2e+03]	O-glyco	glycosylation
P55144	Tyro3	Tyrosine-protein kinase receptor TYRO3	SSSEAGDGSGVGAVGGIPSDSR	817	838	high mannose	HexNAc(2)Hex(4) % 1054.3701	1054.37	(1e+03,1.1e+03]	O-glyco	glycosylation
A2RSY1	Kansl3	KAT8 regulatory NSL complex subunit 3	SSSSEGGGTASTTPSVASSSATPNAIHTLQSR	699	730	small	HexNAc(1) % 203.0794	203.079	(200,300]	O-glyco	glycosylation
P31996	Cd68	Macrosialin	SSTVGPHPGPPPPSPSPR	105	122	complex/hybrid	HexNAc(4)Hex(1) % 974.3703	974.37	(900,1e+03]	O-glyco	glycosylation
P31996	Cd68	Macrosialin	SSTVGPHPGPPPPSPSPR	105	122	small	HexNAc(2) % 406.1588	406.159	(400,500]	O-glyco	glycosylation
P31996	Cd68	Macrosialin	SSTVGPHPGPPPPSPSPR	105	122	complex/hybrid	HexNAc(3) % 609.2382	609.238	(600,700]	O-glyco	glycosylation
P31996	Cd68	Macrosialin	SSTVGPHPGPPPPSPSPR	105	122	complex/hybrid	HexNAc(3)Hex(1) % 771.2910	771.291	(700,800]	O-glyco	glycosylation
Q9DC69	Ndufa9	NADH dehydrogenase [ubiquinone] 1 alpha subcomplex subunit 9, mitochondrial	SSVSGVVATVFGATGFLGR	49	67	complex/hybrid	HexNAc(5)Hex(8) % 2311.8195	2311.82	(2.3e+03,2.4e+03]	O-glyco	glycosylation
M0QWP1	Agrn	Agrin	STAATPSDVASLATAIFR	1032	1049	complex/hybrid	HexNAc(5) % 1015.3969	1015.4	(1e+03,1.1e+03]	O-glyco	glycosylation
Q7TMY8	Huwe1	E3 ubiquitin-protein ligase HUWE1	STASALTKLLTKGLSWQPPPYTPTPR	1100	1125	complex/hybrid	HexNAc(1)Hex(1) % 365.1322	365.132	(300,400]	O-glyco	glycosylation
Q8C1B7	Septin11	Septin-11	STSQGFCFNILCVGETGIGKSTLMDTLFNTKFESDPATHNEPGVR	35	79	complex/hybrid	HexNAc(5)Hex(6) % 1987.7138	1987.71	(1.9e+03,2e+03]	O-glyco	glycosylation
Q9CZ42	Naxd	ATP-dependent (S)-NAD(P)H-hydrate dehydratase	STTTTDMITEVGTAFSR	323	339	paucimannose	HexNAc(2)Hex(3) % 892.3172	892.317	(800,900]	O-glyco	glycosylation
Q8BIJ6	Iars2	Isoleucine--tRNA ligase, mitochondrial	SVAGADSPQSSSKGGR	44	59	complex/hybrid	HexNAc(4)Hex(6) % 1784.6345	1784.63	(1.7e+03,1.8e+03]	O-glyco	glycosylation
P59644	Inpp5j	Phosphatidylinositol 4,5-bisphosphate 5-phosphatase A	SVGQLVVSAAAASKPPPVASVSILAPKSLGQLVISASAMPR	110	150	sialylated	HexNAc(2)Hex(1)NeuAc(2) % 1150.4024	1150.4	(1.1e+03,1.2e+03]	O-glyco	glycosylation
P59644	Inpp5j	Phosphatidylinositol 4,5-bisphosphate 5-phosphatase A	SVGQLVVSAAAASKPPPVASVSILAPKSLGQLVISASAMPR	110	150	sialylated	HexNAc(3)Hex(1)NeuAc(2) % 1353.4818	1353.48	(1.3e+03,1.4e+03]	O-glyco	glycosylation
S4R2F3	Ank2	Ankyrin-2	SVIEIPTAPVDNVPSAESKPQIPIR	3264	3288	complex/hybrid	HexNAc(6)Hex(7)NeuGc(1) % 2659.9364	2659.94	(2.6e+03,2.7e+03]	O-glyco	glycosylation
Q8VI59	Pcnx3	Pecanex-like protein 3	SVQPDAASPMHGHNWVIAYSR	838	858	paucimannose	HexNAc(2)Hex(2) % 730.2644	730.264	(700,800]	O-glyco	glycosylation
Q60875	Arhgef2	Rho guanine nucleotide exchange factor 2	SVSTTNIAGHFNDESPLGLR	149	168	high mannose	HexNAc(2)Hex(4) % 1054.3701	1054.37	(1e+03,1.1e+03]	O-glyco	glycosylation
Q501J7	Phactr4	Phosphatase and actin regulator 4	SVSSTSGSTTVTSAATTAATDMTK	190	213	small	HexNAc(2) % 406.1588	406.159	(400,500]	O-glyco	glycosylation
Q501J7	Phactr4	Phosphatase and actin regulator 4	SVSSTSGSTTVTSAATTAATDMTK	190	213	complex/hybrid	HexNAc(3) % 609.2382	609.238	(600,700]	O-glyco	glycosylation
Q501J7	Phactr4	Phosphatase and actin regulator 4	SVSSTSGSTTVTSAATTAATDMTK	190	213	small	HexNAc(1) % 203.0794	203.079	(200,300]	O-glyco	glycosylation
E9PYH0	Vcan	Versican core protein	SVVYSQAITGR	412	422	sialylated	HexNAc(2)Hex(1)NeuAc(2) % 1150.4024	1150.4	(1.1e+03,1.2e+03]	O-glyco	glycosylation
E9PYH0	Vcan	Versican core protein	SVVYSQAITGR	412	422	sialylated	HexNAc(3)Hex(2)NeuAc(1) % 1224.4392	1224.44	(1.2e+03,1.3e+03]	O-glyco	glycosylation
E9PYH0	Vcan	Versican core protein	SVVYSQAITGR	412	422	complex/hybrid	HexNAc(7)Hex(7) % 2555.9254	2555.93	(2.5e+03,2.6e+03]	O-glyco	glycosylation
B7ZNF6	Ctnnd2	Catenin delta-2	SYSTSSPINIVVSSAGLSPIR	306	326	fucosylated	HexNAc(3)Hex(2)Fuc(3) % 1371.5175	1371.52	(1.3e+03,1.4e+03]	O-glyco	glycosylation
P08551	Nefl	Neurofilament light polypeptide	SYSSSSGSLMPSLENLDLSQVAAISNDLK	56	84	fucosylated	HexNAc(4)Hex(5)Fuc(3)Sulfo(1) % 2140.7122	2140.71	(2.1e+03,2.2e+03]	O-glyco	glycosylation
Q5PSV9	Mdc1	Mediator of DNA damage checkpoint protein 1	SYSALSEPEPQSSASQSSGASEADSPR	1419	1445	fucosylated	HexNAc(4)Hex(4)Fuc(1) % 1606.5867	1606.59	(1.6e+03,1.7e+03]	O-glyco	glycosylation
Q5PSV9	Mdc1	Mediator of DNA damage checkpoint protein 1	SYSALSEPEPQSSASQSSGASEADSPR	1419	1445	fucosylated	HexNAc(2)Hex(4)Fuc(1) % 1200.4280	1200.43	(1.2e+03,1.3e+03]	O-glyco	glycosylation
Q8VHY0	Cspg4	Chondroitin sulfate proteoglycan 4	SYSVALLSVPEAVRTETEKPGR	2175	2196	sialylated	HexNAc(2)Hex(2)NeuAc(2) % 1312.4553	1312.46	(1.3e+03,1.4e+03]	O-glyco	glycosylation
Q8VHY0	Cspg4	Chondroitin sulfate proteoglycan 4	SYSVALLSVPEAVRTETEKPGR	2175	2196	complex/hybrid	HexNAc(3)Hex(2) % 933.3438	933.344	(900,1e+03]	O-glyco	glycosylation
Q8VHY0	Cspg4	Chondroitin sulfate proteoglycan 4	SYSVALLSVPEAVRTETEKPGR	2175	2196	fucosylated	HexNAc(3)Hex(3)Fuc(1) % 1241.4545	1241.45	(1.2e+03,1.3e+03]	O-glyco	glycosylation
P20152	Vim	Vimentin	SYVTTSTRTYSLGSALRPSTSR	29	50	fucosylated	HexNAc(5)Hex(3)Fuc(3) % 1939.7290	1939.73	(1.9e+03,2e+03]	O-glyco	glycosylation
Q6AZB0	Boc	Brother of CDO	TARPDTTLRPGR	403	414	fucosylated	HexNAc(3)Hex(1)Fuc(1) % 917.3489	917.349	(900,1e+03]	O-glyco	glycosylation
Q01097	Grin2b	Glutamate receptor ionotropic, NMDA 2B	TDEEPGYIK	446	454	fucosylated	HexNAc(3)Hex(1)Fuc(1) % 917.3489	917.349	(900,1e+03]	O-glyco	glycosylation
Q8VD37	Sgip1	SH3-containing GRB2-like protein 3-interacting protein 1	TGSPLTVATGNDQAATEAK	263	281	fucosylated	HexNAc(3)Hex(1)Fuc(1) % 917.3489	917.349	(900,1e+03]	O-glyco	glycosylation
Q60790	Rasa3	Ras GTPase-activating protein 3	TIQTLGSLSK	518	527	fucosylated	HexNAc(3)Hex(1)Fuc(1) % 917.3489	917.349	(900,1e+03]	O-glyco	glycosylation
Q8BHE4	Tmem108	Transmembrane protein 108	TLTPVPGGHLAR	182	193	fucosylated	HexNAc(3)Hex(1)Fuc(1) % 917.3489	917.349	(900,1e+03]	O-glyco	glycosylation
Q8BH27	Megf9	Multiple epidermal growth factor-like domains protein 9	TAAPTAQAPR	66	75	complex/hybrid	HexNAc(3)Hex(2) % 933.3438	933.344	(900,1e+03]	O-glyco	glycosylation
A0A2R8VKG2	D430041D05Rik	RIKEN cDNA D430041D05 gene	TAHSLSTHTAMQGATGSVSGLLSTTHLPK	969	997	complex/hybrid	HexNAc(3)Hex(2) % 933.3438	933.344	(900,1e+03]	O-glyco	glycosylation
Q04447	Ckb	Creatine kinase B-type	TDLNPDNLQGGDDLDPNYVLSSR	108	130	complex/hybrid	HexNAc(3)Hex(2) % 933.3438	933.344	(900,1e+03]	O-glyco	glycosylation
E9PYH0	Vcan	Versican core protein	TESVSPALTIEK	739	750	complex/hybrid	HexNAc(3)Hex(2) % 933.3438	933.344	(900,1e+03]	O-glyco	glycosylation
E9PYH0	Vcan	Versican core protein	TESVSPALTIEKLTVKPTEAR	739	759	complex/hybrid	HexNAc(3)Hex(2) % 933.3438	933.344	(900,1e+03]	O-glyco	glycosylation
E9PYH0	Vcan	Versican core protein	TEWSVLETSVSLEDEILGK	976	994	complex/hybrid	HexNAc(3)Hex(2) % 933.3438	933.344	(900,1e+03]	O-glyco	glycosylation
J3QNT7	Epn2	Epsin-2	TGAMLGQSEELQPLSQR	210	226	complex/hybrid	HexNAc(3)Hex(2) % 933.3438	933.344	(900,1e+03]	O-glyco	glycosylation
Q8BH27	Megf9	Multiple epidermal growth factor-like domains protein 9	TGATTPSAGSPEIIPPLR	86	103	complex/hybrid	HexNAc(3)Hex(2) % 933.3438	933.344	(900,1e+03]	O-glyco	glycosylation
Q61282	Acan	Aggrecan core protein	TGEATRPWGFPAEVTR	436	451	complex/hybrid	HexNAc(3)Hex(2) % 933.3438	933.344	(900,1e+03]	O-glyco	glycosylation
Q00897	Serpina1d	Alpha-1-antitrypsin 1-4	TLMSPLGITRIFNNGADLSGITEENAPLK	319	347	complex/hybrid	HexNAc(3)Hex(2) % 933.3438	933.344	(900,1e+03]	O-glyco	glycosylation
E9PYH0	Vcan	Versican core protein	TLTVRSDQSTR	566	576	complex/hybrid	HexNAc(3)Hex(2) % 933.3438	933.344	(900,1e+03]	O-glyco	glycosylation
Q810B7	Slitrk5	SLIT and NTRK-like protein 5	TNAATPAVR	634	642	complex/hybrid	HexNAc(3)Hex(2) % 933.3438	933.344	(900,1e+03]	O-glyco	glycosylation
Q61361	Bcan	Brevican core protein	TPLESETQSIAPPTESSEEEGVALEEEER	425	453	complex/hybrid	HexNAc(3)Hex(2) % 933.3438	933.344	(900,1e+03]	O-glyco	glycosylation
E9PYH0	Vcan	Versican core protein	TPPLSPSSSFTEEQR	1197	1211	complex/hybrid	HexNAc(3)Hex(2) % 933.3438	933.344	(900,1e+03]	O-glyco	glycosylation
O09126	Sema4d	Semaphorin-4D	TPPSPTSEDAQTEGSK	652	667	complex/hybrid	HexNAc(3)Hex(2) % 933.3438	933.344	(900,1e+03]	O-glyco	glycosylation
O09126	Sema4d	Semaphorin-4D	TPPSPTSEDAQTEGSKITSK	652	671	complex/hybrid	HexNAc(3)Hex(2) % 933.3438	933.344	(900,1e+03]	O-glyco	glycosylation
E9PYH0	Vcan	Versican core protein	TQELSTSTPAAGTK	1277	1290	complex/hybrid	HexNAc(3)Hex(2) % 933.3438	933.344	(900,1e+03]	O-glyco	glycosylation
Q923D3	Parm1	Prostate androgen-regulated mucin-like protein 1 homolog	TTAASLTSQLPTDHR	67	81	complex/hybrid	HexNAc(3)Hex(2) % 933.3438	933.344	(900,1e+03]	O-glyco	glycosylation
Q61282	Acan	Aggrecan core protein	TTEVPYFTTEPR	727	738	complex/hybrid	HexNAc(3)Hex(2) % 933.3438	933.344	(900,1e+03]	O-glyco	glycosylation
E9PYH0	Vcan	Versican core protein	TTGDILPGESVTQHPVTTLIDIVAMK	1221	1246	complex/hybrid	HexNAc(3)Hex(2) % 933.3438	933.344	(900,1e+03]	O-glyco	glycosylation
P53690	Mmp14	Matrix metalloproteinase-14	TTSRPSVPDKPK	299	310	complex/hybrid	HexNAc(3)Hex(2) % 933.3438	933.344	(900,1e+03]	O-glyco	glycosylation
Q91Z22	Tmem123	Porimin	TTTLITVKPATIVK	76	89	complex/hybrid	HexNAc(3)Hex(2) % 933.3438	933.344	(900,1e+03]	O-glyco	glycosylation
Q62165	Dag1	Dystroglycan 1	TTTSGVPR	480	487	complex/hybrid	HexNAc(3)Hex(2) % 933.3438	933.344	(900,1e+03]	O-glyco	glycosylation
Q6P9K9	Nrxn3	Neurexin-3	TTTTSLSPELIR	1400	1411	complex/hybrid	HexNAc(3)Hex(2) % 933.3438	933.344	(900,1e+03]	O-glyco	glycosylation
Q8K2B3	Sdha	Succinate dehydrogenase [ubiquinone] flavoprotein subunit, mitochondrial	TYFSCTSAHTSTGDGTAMVTR	262	282	complex/hybrid	HexNAc(3)Hex(2) % 933.3438	933.344	(900,1e+03]	O-glyco	glycosylation
A0A2R8VKG2	D430041D05Rik	RIKEN cDNA D430041D05 gene	TAHSLSTHTAMQGATGSVSGLLSTTHLPK	969	997	complex/hybrid	HexNAc(4)Hex(1) % 974.3703	974.37	(900,1e+03]	O-glyco	glycosylation
E9PYH0	Vcan	Versican core protein	TESVSPALTIEKLTVKPTEAR	739	759	complex/hybrid	HexNAc(4)Hex(1) % 974.3703	974.37	(900,1e+03]	O-glyco	glycosylation
Q8BH27	Megf9	Multiple epidermal growth factor-like domains protein 9	TGATTPSAGSPEIIPPLR	86	103	complex/hybrid	HexNAc(4)Hex(1) % 974.3703	974.37	(900,1e+03]	O-glyco	glycosylation
A0A338P6S8	Abi3bp	ABI family member 3-binding protein	TKAPKTTTLAPNVQR	966	980	complex/hybrid	HexNAc(4)Hex(1) % 974.3703	974.37	(900,1e+03]	O-glyco	glycosylation
Q91ZZ3	Sncb	Beta-synuclein	TKEGVLYVGSK	33	43	complex/hybrid	HexNAc(4)Hex(1) % 974.3703	974.37	(900,1e+03]	O-glyco	glycosylation
P20357	Map2	Microtubule-associated protein 2	TLGKVTSEPEAVSER	514	528	complex/hybrid	HexNAc(4)Hex(1) % 974.3703	974.37	(900,1e+03]	O-glyco	glycosylation
E9PYH0	Vcan	Versican core protein	TPPLSPSSSFTEEQR	1197	1211	complex/hybrid	HexNAc(4)Hex(1) % 974.3703	974.37	(900,1e+03]	O-glyco	glycosylation
E9PYH0	Vcan	Versican core protein	TQELSTSTPAAGTK	1277	1290	complex/hybrid	HexNAc(4)Hex(1) % 974.3703	974.37	(900,1e+03]	O-glyco	glycosylation
A0A338P6S8	Abi3bp	ABI family member 3-binding protein	TTELAKTTQAPHR	1175	1187	complex/hybrid	HexNAc(4)Hex(1) % 974.3703	974.37	(900,1e+03]	O-glyco	glycosylation
E9PYH0	Vcan	Versican core protein	TTGDILPGESVTQHPVTTLIDIVAMK	1221	1246	complex/hybrid	HexNAc(4)Hex(1) % 974.3703	974.37	(900,1e+03]	O-glyco	glycosylation
P53690	Mmp14	Matrix metalloproteinase-14	TTSRPSVPDKPK	299	310	complex/hybrid	HexNAc(4)Hex(1) % 974.3703	974.37	(900,1e+03]	O-glyco	glycosylation
A0A2R8VKG2	D430041D05Rik	RIKEN cDNA D430041D05 gene	TAHSLSTHTAMQGATGSVSGLLSTTHLPK	969	997	sialylated	HexNAc(2)Fuc(2)NeuAc(1) % 989.3700	989.37	(900,1e+03]	O-glyco	glycosylation
Q69ZU6	Thsd7a	Thrombospondin type-1 domain-containing protein 7A	TCHDVTSPTGTR	364	375	sialylated	HexNAc(2)Fuc(2)NeuAc(1) % 989.3700	989.37	(900,1e+03]	O-glyco	glycosylation
P14873	Map1b	Microtubule-associated protein 1B	TLEVVSPSQSVTGSAGHTPYYQSPTDEK	1312	1339	sialylated	HexNAc(2)Fuc(2)NeuAc(1) % 989.3700	989.37	(900,1e+03]	O-glyco	glycosylation
F6RJV6	Lancl2	LanC-like protein 2 (Fragment)	TIVCQESELPDELLYGR	175	191	fucosylated	HexNAc(2)Hex(1)Fuc(3) % 1006.3853	1006.39	(1e+03,1.1e+03]	O-glyco	glycosylation
A0A2R8VKG2	D430041D05Rik	RIKEN cDNA D430041D05 gene	TAHSLSTHTAMQGATGSVSGLLSTTHLPK	969	997	complex/hybrid	HexNAc(5) % 1015.3969	1015.4	(1e+03,1.1e+03]	O-glyco	glycosylation
Q04447	Ckb	Creatine kinase B-type	TDLNPDNLQGGDDLDPNYVLSSR	108	130	complex/hybrid	HexNAc(5) % 1015.3969	1015.4	(1e+03,1.1e+03]	O-glyco	glycosylation
Q9EQC8	Prcc	Papillary Renal Cell carcinoma (Translocation-associated)	TKPASLAPVLGTTTTTPSPSAIK	224	246	complex/hybrid	HexNAc(5) % 1015.3969	1015.4	(1e+03,1.1e+03]	O-glyco	glycosylation
P08228	Sod1	Superoxide dismutase [Cu-Zn]	TMVVHEKQDDLGK	117	129	complex/hybrid	HexNAc(5) % 1015.3969	1015.4	(1e+03,1.1e+03]	O-glyco	glycosylation
E9PYH0	Vcan	Versican core protein	TQELSTSTPAAGTK	1277	1290	complex/hybrid	HexNAc(5) % 1015.3969	1015.4	(1e+03,1.1e+03]	O-glyco	glycosylation
M0QWP1	Agrn	Agrin	TTAPLTTR	1291	1298	complex/hybrid	HexNAc(5) % 1015.3969	1015.4	(1e+03,1.1e+03]	O-glyco	glycosylation
A0A338P6S8	Abi3bp	ABI family member 3-binding protein	TTELAKTTQAPHR	1175	1187	complex/hybrid	HexNAc(5) % 1015.3969	1015.4	(1e+03,1.1e+03]	O-glyco	glycosylation
Q64519	Sdc3	Syndecan-3	TTGIQGMLPLPLTTAATAK	206	224	complex/hybrid	HexNAc(5) % 1015.3969	1015.4	(1e+03,1.1e+03]	O-glyco	glycosylation
P12023	App	Amyloid-beta precursor protein	TTSTATTTTTTTESVEEVVR	269	288	complex/hybrid	HexNAc(5) % 1015.3969	1015.4	(1e+03,1.1e+03]	O-glyco	glycosylation
Q91Z22	Tmem123	Porimin	TTTLITVKPATIVK	76	89	complex/hybrid	HexNAc(5) % 1015.3969	1015.4	(1e+03,1.1e+03]	O-glyco	glycosylation
Q8BH27	Megf9	Multiple epidermal growth factor-like domains protein 9	TAAPTAQAPR	66	75	sialylated	HexNAc(2)Hex(2)NeuAc(1) % 1021.3598	1021.36	(1e+03,1.1e+03]	O-glyco	glycosylation
Q05909	Ptprg	Receptor-type tyrosine-protein phosphatase gamma	TAPAPTPSSPHR	620	631	sialylated	HexNAc(2)Hex(2)NeuAc(1) % 1021.3598	1021.36	(1e+03,1.1e+03]	O-glyco	glycosylation
E9Q7X7	Nrxn2	Neurexin-2	TDGATGAPGVLFAPSAPAPNLPAGK	1538	1562	sialylated	HexNAc(2)Hex(2)NeuAc(1) % 1021.3598	1021.36	(1e+03,1.1e+03]	O-glyco	glycosylation
G3X9D2	Adamts3	A disintegrin-like and metallopeptidase (reprolysin type) with thrombospondin type 1 motif, 3	TDHLRPASPVAAAPSPAISDSIGASPQTR	1152	1180	sialylated	HexNAc(2)Hex(2)NeuAc(1) % 1021.3598	1021.36	(1e+03,1.1e+03]	O-glyco	glycosylation
E9PYH0	Vcan	Versican core protein	TETPRPELK	688	696	sialylated	HexNAc(2)Hex(2)NeuAc(1) % 1021.3598	1021.36	(1e+03,1.1e+03]	O-glyco	glycosylation
Q8BH27	Megf9	Multiple epidermal growth factor-like domains protein 9	TGATTPSAGSPEIIPPLR	86	103	sialylated	HexNAc(2)Hex(2)NeuAc(1) % 1021.3598	1021.36	(1e+03,1.1e+03]	O-glyco	glycosylation
Q61282	Acan	Aggrecan core protein	TGEATRPWGFPAEVTR	436	451	sialylated	HexNAc(2)Hex(2)NeuAc(1) % 1021.3598	1021.36	(1e+03,1.1e+03]	O-glyco	glycosylation
E9PYH0	Vcan	Versican core protein	TLISEISGKPTSQSGVR	1876	1892	sialylated	HexNAc(2)Hex(2)NeuAc(1) % 1021.3598	1021.36	(1e+03,1.1e+03]	O-glyco	glycosylation
Q8BHE4	Tmem108	Transmembrane protein 108	TLTPVPGGHLAR	182	193	sialylated	HexNAc(2)Hex(2)NeuAc(1) % 1021.3598	1021.36	(1e+03,1.1e+03]	O-glyco	glycosylation
Q810B7	Slitrk5	SLIT and NTRK-like protein 5	TNAATPAVR	634	642	sialylated	HexNAc(2)Hex(2)NeuAc(1) % 1021.3598	1021.36	(1e+03,1.1e+03]	O-glyco	glycosylation
P10493	Nid1	Nidogen-1	TPPGMRPPCLSTVAPPIHQGPVVPTAVIPLPPGTHLLFAQTGK	909	951	sialylated	HexNAc(2)Hex(2)NeuAc(1) % 1021.3598	1021.36	(1e+03,1.1e+03]	O-glyco	glycosylation
E9PYH0	Vcan	Versican core protein	TPPLSPSSSFTEEQR	1197	1211	sialylated	HexNAc(2)Hex(2)NeuAc(1) % 1021.3598	1021.36	(1e+03,1.1e+03]	O-glyco	glycosylation
O09126	Sema4d	Semaphorin-4D	TPPSPTSEDAQTEGSK	652	667	sialylated	HexNAc(2)Hex(2)NeuAc(1) % 1021.3598	1021.36	(1e+03,1.1e+03]	O-glyco	glycosylation
Q922P8	Tmem132a	Transmembrane protein 132A	TSPFTEATVEGK	778	789	sialylated	HexNAc(2)Hex(2)NeuAc(1) % 1021.3598	1021.36	(1e+03,1.1e+03]	O-glyco	glycosylation
A0A338P6D4	Heg1	Protein HEG homolog 1	TSSDHTDHGYVPSTFTKGER	503	522	sialylated	HexNAc(2)Hex(2)NeuAc(1) % 1021.3598	1021.36	(1e+03,1.1e+03]	O-glyco	glycosylation
Q9R0M4	Podxl	Podocalyxin	TSSPSSTAFTSSSGQTASSGGK	107	128	sialylated	HexNAc(2)Hex(2)NeuAc(1) % 1021.3598	1021.36	(1e+03,1.1e+03]	O-glyco	glycosylation
Q62165	Dag1	Dystroglycan 1	TTTSGVPR	480	487	sialylated	HexNAc(2)Hex(2)NeuAc(1) % 1021.3598	1021.36	(1e+03,1.1e+03]	O-glyco	glycosylation
Q6P9K9	Nrxn3	Neurexin-3	TTTTSLSPELIR	1400	1411	sialylated	HexNAc(2)Hex(2)NeuAc(1) % 1021.3598	1021.36	(1e+03,1.1e+03]	O-glyco	glycosylation
Q9CR33	Mansc1	MANSC domain-containing protein 1	TVPTPPTTVAVAPLR	219	233	sialylated	HexNAc(2)Hex(2)NeuAc(1) % 1021.3598	1021.36	(1e+03,1.1e+03]	O-glyco	glycosylation
P15379	Cd44	CD44 antigen	TVTHGSELAGHSSANQDSGVTTTSGPMR	652	679	sialylated	HexNAc(2)Hex(2)NeuAc(1) % 1021.3598	1021.36	(1e+03,1.1e+03]	O-glyco	glycosylation
Q8CFX3	Pcdh1	Protocadherin 1	TGDIFTTETSIDR	83	95	fucosylated	HexNAc(2)Hex(2)Fuc(2) % 1022.3802	1022.38	(1e+03,1.1e+03]	O-glyco	glycosylation
Q8BGQ7	Aars1	Alanine--tRNA ligase, cytoplasmic	THSPQTSAMLFTVDNEAGK	880	898	fucosylated	HexNAc(2)Hex(2)Fuc(2) % 1022.3802	1022.38	(1e+03,1.1e+03]	O-glyco	glycosylation
Q63810	Ppp3r1	Calcineurin subunit B type 1	TIINADKDGDGR	136	147	fucosylated	HexNAc(2)Hex(2)Fuc(2) % 1022.3802	1022.38	(1e+03,1.1e+03]	O-glyco	glycosylation
E9PYH0	Vcan	Versican core protein	TPPLSPSSSFTEEQR	1197	1211	fucosylated	HexNAc(2)Hex(2)Fuc(2) % 1022.3802	1022.38	(1e+03,1.1e+03]	O-glyco	glycosylation
Q810U3	Nfasc	Neurofascin	TPSFMYPQGTSSSQMVLR	243	260	fucosylated	HexNAc(2)Hex(2)Fuc(2) % 1022.3802	1022.38	(1e+03,1.1e+03]	O-glyco	glycosylation
A0A1D5RLG3	Rab3gap1	Rab3 GTPase-activating protein catalytic subunit	TSLSDSTTSAYPGDAGK	535	551	fucosylated	HexNAc(2)Hex(2)Fuc(2) % 1022.3802	1022.38	(1e+03,1.1e+03]	O-glyco	glycosylation
P28738	Kif5c	Kinesin heavy chain isoform 5C	TTTLTTTQR	522	530	fucosylated	HexNAc(2)Hex(2)Fuc(2) % 1022.3802	1022.38	(1e+03,1.1e+03]	O-glyco	glycosylation
P15379	Cd44	CD44 antigen	TVTHGSELAGHSSANQDSGVTTTSGPMR	652	679	fucosylated	HexNAc(2)Hex(2)Fuc(2) % 1022.3802	1022.38	(1e+03,1.1e+03]	O-glyco	glycosylation
P35762	Cd81	CD81 antigen	TFHETLNCCGSNALTTLTTTILR	149	171	fucosylated	HexNAc(2)Hex(3)Fuc(1) % 1038.3751	1038.38	(1e+03,1.1e+03]	O-glyco	glycosylation
Q61702	Itih1	Inter-alpha-trypsin inhibitor heavy chain H1	TFVLSAIQPSPTAHPIDSK	639	657	fucosylated	HexNAc(2)Hex(3)Fuc(1) % 1038.3751	1038.38	(1e+03,1.1e+03]	O-glyco	glycosylation
Q9EQW8	Ndst4	Bifunctional heparan sulfate N-deacetylase/N-sulfotransferase 4	TIKPIDTSK	67	75	fucosylated	HexNAc(2)Hex(3)Fuc(1) % 1038.3751	1038.38	(1e+03,1.1e+03]	O-glyco	glycosylation
P10493	Nid1	Nidogen-1	TPPGMRPPCLSTVAPPIHQGPVVPTAVIPLPPGTHLLFAQTGK	909	951	fucosylated	HexNAc(2)Hex(3)Fuc(1) % 1038.3751	1038.38	(1e+03,1.1e+03]	O-glyco	glycosylation
F6Z2M6	Ntm	Neurotrimin (Fragment)	TTALTPWK	139	146	fucosylated	HexNAc(2)Hex(3)Fuc(1) % 1038.3751	1038.38	(1e+03,1.1e+03]	O-glyco	glycosylation
P15379	Cd44	CD44 antigen	TVTHGSELAGHSSANQDSGVTTTSGPMR	652	679	fucosylated	HexNAc(2)Hex(3)Fuc(1) % 1038.3751	1038.38	(1e+03,1.1e+03]	O-glyco	glycosylation
P35762	Cd81	CD81 antigen	TFHETLNCCGSNALTTLTTTILR	149	171	high mannose	HexNAc(2)Hex(4) % 1054.3701	1054.37	(1e+03,1.1e+03]	O-glyco	glycosylation
Q8CCH2	Nhlrc3	NHL repeat-containing protein 3	TGAVYVAEIGAK	319	330	high mannose	HexNAc(2)Hex(4) % 1054.3701	1054.37	(1e+03,1.1e+03]	O-glyco	glycosylation
Q9D4F2	Plpp6	Polyisoprenoid diphosphate/phosphate phosphohydrolase PLPP6	TIEGRPLGSSGGSSVPGSPAHGGGSGGGR	7	35	high mannose	HexNAc(2)Hex(4) % 1054.3701	1054.37	(1e+03,1.1e+03]	O-glyco	glycosylation
Q9EQW8	Ndst4	Bifunctional heparan sulfate N-deacetylase/N-sulfotransferase 4	TIKPIDTSK	67	75	high mannose	HexNAc(2)Hex(4) % 1054.3701	1054.37	(1e+03,1.1e+03]	O-glyco	glycosylation
Q9WUB3	Pygm	Glycogen phosphorylase, muscle form	TIMIGGK	603	609	high mannose	HexNAc(2)Hex(4) % 1054.3701	1054.37	(1e+03,1.1e+03]	O-glyco	glycosylation
Q00623	Apoa1	Apolipoprotein A-I	TQVQSVIDKASETLTAQ	248	264	high mannose	HexNAc(2)Hex(4) % 1054.3701	1054.37	(1e+03,1.1e+03]	O-glyco	glycosylation
P70398	Usp9x	Probable ubiquitin carboxyl-terminal hydrolase FAF-X	TSYVKKIIEDCSNSDETVK	2283	2301	high mannose	HexNAc(2)Hex(4) % 1054.3701	1054.37	(1e+03,1.1e+03]	O-glyco	glycosylation
Q6NVG1	Lpcat4	Lysophospholipid acyltransferase LPCAT4	TVCHNGVLGLSR	87	98	high mannose	HexNAc(2)Hex(4) % 1054.3701	1054.37	(1e+03,1.1e+03]	O-glyco	glycosylation
Q62356	Fstl1	Follistatin-related protein 1	TYLNHCELHR	70	79	high mannose	HexNAc(2)Hex(4) % 1054.3701	1054.37	(1e+03,1.1e+03]	O-glyco	glycosylation
Q8BH27	Megf9	Multiple epidermal growth factor-like domains protein 9	TAAPTAQAPR	66	75	sialylated	HexNAc(3)Hex(1)NeuAc(1) % 1062.3864	1062.39	(1e+03,1.1e+03]	O-glyco	glycosylation
A0A2R8VKG2	D430041D05Rik	RIKEN cDNA D430041D05 gene	TAHSLSTHTAMQGATGSVSGLLSTTHLPK	969	997	sialylated	HexNAc(3)Hex(1)NeuAc(1) % 1062.3864	1062.39	(1e+03,1.1e+03]	O-glyco	glycosylation
Q8BH27	Megf9	Multiple epidermal growth factor-like domains protein 9	TGATTPSAGSPEIIPPLR	86	103	sialylated	HexNAc(3)Hex(1)NeuAc(1) % 1062.3864	1062.39	(1e+03,1.1e+03]	O-glyco	glycosylation
E9PYH0	Vcan	Versican core protein	TPPLSPSSSFTEEQR	1197	1211	sialylated	HexNAc(3)Hex(1)NeuAc(1) % 1062.3864	1062.39	(1e+03,1.1e+03]	O-glyco	glycosylation
E9PYH0	Vcan	Versican core protein	TQELSTSTPAAGTK	1277	1290	sialylated	HexNAc(3)Hex(1)NeuAc(1) % 1062.3864	1062.39	(1e+03,1.1e+03]	O-glyco	glycosylation
Q62165	Dag1	Dystroglycan 1	TTTSGVPR	480	487	sialylated	HexNAc(3)Hex(1)NeuAc(1) % 1062.3864	1062.39	(1e+03,1.1e+03]	O-glyco	glycosylation
E9PYH0	Vcan	Versican core protein	TQELSTSTPAAGTK	1277	1290	fucosylated	HexNAc(3)Hex(1)Fuc(2) % 1063.4068	1063.41	(1e+03,1.1e+03]	O-glyco	glycosylation
Q8BPN8	Dmxl2	DmX-like protein 2	TSKYMPRGSVCNVLLTSCHDGVCR	243	266	fucosylated	HexNAc(3)Hex(1)Fuc(2) % 1063.4068	1063.41	(1e+03,1.1e+03]	O-glyco	glycosylation
Q64519	Sdc3	Syndecan-3	TTGIQGMLPLPLTTAATAK	206	224	fucosylated	HexNAc(3)Hex(2)Fuc(1) % 1079.4017	1079.4	(1e+03,1.1e+03]	O-glyco	glycosylation
Q62165	Dag1	Dystroglycan 1	TTTSGVPR	480	487	fucosylated	HexNAc(3)Hex(2)Fuc(1) % 1079.4017	1079.4	(1e+03,1.1e+03]	O-glyco	glycosylation
Q61361	Bcan	Brevican core protein	TVLAGTSVQAQPVLPTDSASHGGVAVAPSSGDCIPSPCHNGGTCLEEK	594	641	fucosylated	HexNAc(3)Hex(2)Fuc(1) % 1079.4017	1079.4	(1e+03,1.1e+03]	O-glyco	glycosylation
A0A2R8VKG2	D430041D05Rik	RIKEN cDNA D430041D05 gene	TAHSLSTHTAMQGATGSVSGLLSTTHLPK	969	997	complex/hybrid	HexNAc(3)Hex(3) % 1095.3966	1095.4	(1e+03,1.1e+03]	O-glyco	glycosylation
A0A2R8VKG2	D430041D05Rik	RIKEN cDNA D430041D05 gene	TDLSPPGSPPSSALTTQAASPR	574	595	complex/hybrid	HexNAc(3)Hex(3) % 1095.3966	1095.4	(1e+03,1.1e+03]	O-glyco	glycosylation
E9PYH0	Vcan	Versican core protein	TEAGATDVSPTASAMFLHHSEYK	2445	2467	complex/hybrid	HexNAc(3)Hex(3) % 1095.3966	1095.4	(1e+03,1.1e+03]	O-glyco	glycosylation
E9PYH0	Vcan	Versican core protein	TESDIDHMTSKPPVTQPTRPSVVER	1247	1271	complex/hybrid	HexNAc(3)Hex(3) % 1095.3966	1095.4	(1e+03,1.1e+03]	O-glyco	glycosylation
E9PYH0	Vcan	Versican core protein	TESVSPALTIEK	739	750	complex/hybrid	HexNAc(3)Hex(3) % 1095.3966	1095.4	(1e+03,1.1e+03]	O-glyco	glycosylation
E9PYH0	Vcan	Versican core protein	TESVSPALTIEKLTVKPTEAR	739	759	complex/hybrid	HexNAc(3)Hex(3) % 1095.3966	1095.4	(1e+03,1.1e+03]	O-glyco	glycosylation
E9PYH0	Vcan	Versican core protein	TEWSVLETSVSLEDEILGK	976	994	complex/hybrid	HexNAc(3)Hex(3) % 1095.3966	1095.4	(1e+03,1.1e+03]	O-glyco	glycosylation
Q8BH27	Megf9	Multiple epidermal growth factor-like domains protein 9	TGATTPSAGSPEIIPPLR	86	103	complex/hybrid	HexNAc(3)Hex(3) % 1095.3966	1095.4	(1e+03,1.1e+03]	O-glyco	glycosylation
Q61282	Acan	Aggrecan core protein	TGEATRPWGFPAEVTR	436	451	complex/hybrid	HexNAc(3)Hex(3) % 1095.3966	1095.4	(1e+03,1.1e+03]	O-glyco	glycosylation
Q99JG2	Gpr37l1	G-protein coupled receptor 37-like 1	TLEATSPNPDKDGATPGNGQELR	81	103	complex/hybrid	HexNAc(3)Hex(3) % 1095.3966	1095.4	(1e+03,1.1e+03]	O-glyco	glycosylation
P00760		Cationic trypsin	TLNNDIMLIK	103	112	complex/hybrid	HexNAc(3)Hex(3) % 1095.3966	1095.4	(1e+03,1.1e+03]	O-glyco	glycosylation
E9PYH0	Vcan	Versican core protein	TLTVRSDQSTR	566	576	complex/hybrid	HexNAc(3)Hex(3) % 1095.3966	1095.4	(1e+03,1.1e+03]	O-glyco	glycosylation
Q61361	Bcan	Brevican core protein	TPLESETQSIAPPTESSEEEGVALEEEER	425	453	complex/hybrid	HexNAc(3)Hex(3) % 1095.3966	1095.4	(1e+03,1.1e+03]	O-glyco	glycosylation
E9PYH0	Vcan	Versican core protein	TPPLSPSSSFTEEQR	1197	1211	complex/hybrid	HexNAc(3)Hex(3) % 1095.3966	1095.4	(1e+03,1.1e+03]	O-glyco	glycosylation
O09126	Sema4d	Semaphorin-4D	TPPSPTSEDAQTEGSK	652	667	complex/hybrid	HexNAc(3)Hex(3) % 1095.3966	1095.4	(1e+03,1.1e+03]	O-glyco	glycosylation
O09126	Sema4d	Semaphorin-4D	TPPSPTSEDAQTEGSKITSK	652	671	complex/hybrid	HexNAc(3)Hex(3) % 1095.3966	1095.4	(1e+03,1.1e+03]	O-glyco	glycosylation
E9PYH0	Vcan	Versican core protein	TQELSTSTPAAGTK	1277	1290	complex/hybrid	HexNAc(3)Hex(3) % 1095.3966	1095.4	(1e+03,1.1e+03]	O-glyco	glycosylation
P43407	Sdc2	Syndecan-2	TQSITPAQTESPEETDKEEVDISEAEEK	94	121	complex/hybrid	HexNAc(3)Hex(3) % 1095.3966	1095.4	(1e+03,1.1e+03]	O-glyco	glycosylation
M0QWP1	Agrn	Agrin	TTAPLTTR	1291	1298	complex/hybrid	HexNAc(3)Hex(3) % 1095.3966	1095.4	(1e+03,1.1e+03]	O-glyco	glycosylation
A0A338P6S8	Abi3bp	ABI family member 3-binding protein	TTELAKTTQAPHR	1175	1187	complex/hybrid	HexNAc(3)Hex(3) % 1095.3966	1095.4	(1e+03,1.1e+03]	O-glyco	glycosylation
E9PYH0	Vcan	Versican core protein	TTESEPVITADDMELGGATQQPHSASAAFR	2916	2945	complex/hybrid	HexNAc(3)Hex(3) % 1095.3966	1095.4	(1e+03,1.1e+03]	O-glyco	glycosylation
Q61282	Acan	Aggrecan core protein	TTEVPYFTTEPR	727	738	complex/hybrid	HexNAc(3)Hex(3) % 1095.3966	1095.4	(1e+03,1.1e+03]	O-glyco	glycosylation
E9PYH0	Vcan	Versican core protein	TTGDILPGESVTQHPVTTLIDIVAMK	1221	1246	complex/hybrid	HexNAc(3)Hex(3) % 1095.3966	1095.4	(1e+03,1.1e+03]	O-glyco	glycosylation
Q64519	Sdc3	Syndecan-3	TTGIQGMLPLPLTTAATAK	206	224	complex/hybrid	HexNAc(3)Hex(3) % 1095.3966	1095.4	(1e+03,1.1e+03]	O-glyco	glycosylation
Q91Z22	Tmem123	Porimin	TTTLITVKPATIVK	76	89	complex/hybrid	HexNAc(3)Hex(3) % 1095.3966	1095.4	(1e+03,1.1e+03]	O-glyco	glycosylation
Q6P9K9	Nrxn3	Neurexin-3	TTTTSLSPELIR	1400	1411	complex/hybrid	HexNAc(3)Hex(3) % 1095.3966	1095.4	(1e+03,1.1e+03]	O-glyco	glycosylation
Q9QY42	Gpr37	Prosaposin receptor GPR37	TGQLQDSQHRPSAVHEGRTLAPPGR	181	205	fucosylated	HexNAc(2)Hex(2)Fuc(2)Sulfo(1) % 1102.3370	1102.34	(1.1e+03,1.2e+03]	O-glyco	glycosylation
E9PYH0	Vcan	Versican core protein	TQELSTSTPAAGTK	1277	1290	fucosylated	HexNAc(2)Hex(3)Fuc(1)Sulfo(1) % 1118.3320	1118.33	(1.1e+03,1.2e+03]	O-glyco	glycosylation
A0A2R8VKG2	D430041D05Rik	RIKEN cDNA D430041D05 gene	TAHSLSTHTAMQGATGSVSGLLSTTHLPK	969	997	complex/hybrid	HexNAc(4)Hex(2) % 1136.4232	1136.42	(1.1e+03,1.2e+03]	O-glyco	glycosylation
Q9DAS9	Gng12	Guanine nucleotide-binding protein G(I)/G(S)/G(O) subunit gamma-12	TASTNSIAQAR	5	15	complex/hybrid	HexNAc(4)Hex(2) % 1136.4232	1136.42	(1.1e+03,1.2e+03]	O-glyco	glycosylation
E9PYH0	Vcan	Versican core protein	TESVSPALTIEKLTVKPTEAR	739	759	complex/hybrid	HexNAc(4)Hex(2) % 1136.4232	1136.42	(1.1e+03,1.2e+03]	O-glyco	glycosylation
Q920P5	Ak5	Adenylate kinase isoenzyme 5	TLPPLNGGQSR	66	76	complex/hybrid	HexNAc(4)Hex(2) % 1136.4232	1136.42	(1.1e+03,1.2e+03]	O-glyco	glycosylation
Q5SV85	Synrg	Synergin gamma	TPLNLEDLDMFSSVDCSGEK	604	623	complex/hybrid	HexNAc(4)Hex(2) % 1136.4232	1136.42	(1.1e+03,1.2e+03]	O-glyco	glycosylation
E9PYH0	Vcan	Versican core protein	TPPLSPSSSFTEEQR	1197	1211	complex/hybrid	HexNAc(4)Hex(2) % 1136.4232	1136.42	(1.1e+03,1.2e+03]	O-glyco	glycosylation
O09126	Sema4d	Semaphorin-4D	TPPSPTSEDAQTEGSKITSK	652	671	complex/hybrid	HexNAc(4)Hex(2) % 1136.4232	1136.42	(1.1e+03,1.2e+03]	O-glyco	glycosylation
E9PYH0	Vcan	Versican core protein	TQELSTSTPAAGTK	1277	1290	complex/hybrid	HexNAc(4)Hex(2) % 1136.4232	1136.42	(1.1e+03,1.2e+03]	O-glyco	glycosylation
A0A338P6S8	Abi3bp	ABI family member 3-binding protein	TTELAKTTQAPHR	1175	1187	complex/hybrid	HexNAc(4)Hex(2) % 1136.4232	1136.42	(1.1e+03,1.2e+03]	O-glyco	glycosylation
Q61282	Acan	Aggrecan core protein	TTEVPYFTTEPR	727	738	complex/hybrid	HexNAc(4)Hex(2) % 1136.4232	1136.42	(1.1e+03,1.2e+03]	O-glyco	glycosylation
Q62165	Dag1	Dystroglycan 1	TTTSGVPR	480	487	complex/hybrid	HexNAc(4)Hex(2) % 1136.4232	1136.42	(1.1e+03,1.2e+03]	O-glyco	glycosylation
P17710	Hk1	Hexokinase-1	TTVGVDGSLYK	464	474	complex/hybrid	HexNAc(4)Hex(2) % 1136.4232	1136.42	(1.1e+03,1.2e+03]	O-glyco	glycosylation
A0A2R8VKG2	D430041D05Rik	RIKEN cDNA D430041D05 gene	TAHSLSTHTAMQGATGSVSGLLSTTHLPK	969	997	sialylated	HexNAc(2)Hex(1)NeuAc(2) % 1150.4024	1150.4	(1.1e+03,1.2e+03]	O-glyco	glycosylation
P07310	Ckm	Creatine kinase M-type	TDLNHENLKGGDDLDPNYVLSSR	108	130	sialylated	HexNAc(2)Hex(1)NeuAc(2) % 1150.4024	1150.4	(1.1e+03,1.2e+03]	O-glyco	glycosylation
Q9CWS0	Ddah1	N(G),N(G)-dimethylarginine dimethylaminohydrolase 1	TPEEYPESAK	238	247	sialylated	HexNAc(2)Hex(1)NeuAc(2) % 1150.4024	1150.4	(1.1e+03,1.2e+03]	O-glyco	glycosylation
P10493	Nid1	Nidogen-1	TPPGMRPPCLSTVAPPIHQGPVVPTAVIPLPPGTHLLFAQTGK	909	951	sialylated	HexNAc(2)Hex(1)NeuAc(2) % 1150.4024	1150.4	(1.1e+03,1.2e+03]	O-glyco	glycosylation
P10637	Mapt	Microtubule-associated protein tau	TPPGSGEPPK	473	482	sialylated	HexNAc(2)Hex(1)NeuAc(2) % 1150.4024	1150.4	(1.1e+03,1.2e+03]	O-glyco	glycosylation
Q9QY42	Gpr37	Prosaposin receptor GPR37	TGQLQDSQHRPSAVHEGRTLAPPGR	181	205	sialylated	HexNAc(2)Hex(2)Fuc(1)NeuAc(1) % 1167.4177	1167.42	(1.1e+03,1.2e+03]	O-glyco	glycosylation
P10493	Nid1	Nidogen-1	TPPGMRPPCLSTVAPPIHQGPVVPTAVIPLPPGTHLLFAQTGK	909	951	sialylated	HexNAc(2)Hex(2)Fuc(1)NeuAc(1) % 1167.4177	1167.42	(1.1e+03,1.2e+03]	O-glyco	glycosylation
Q61361	Bcan	Brevican core protein	TVLAGTSVQAQPVLPTDSASHGGVAVAPSSGDCIPSPCHNGGTCLEEK	594	641	sialylated	HexNAc(2)Hex(2)Fuc(1)NeuAc(1) % 1167.4177	1167.42	(1.1e+03,1.2e+03]	O-glyco	glycosylation
Q03265	Atp5f1a	ATP synthase subunit alpha, mitochondrial	TGTAEMSSILEER	46	58	fucosylated	HexNAc(2)Hex(2)Fuc(3) % 1168.4381	1168.44	(1.1e+03,1.2e+03]	O-glyco	glycosylation
Q9R1E0	Foxo1	Forkhead box protein O1	TPLQVPLSHPMQMSALGSYSSVSSCNGYGR	557	586	fucosylated	HexNAc(2)Hex(2)Fuc(3) % 1168.4381	1168.44	(1.1e+03,1.2e+03]	O-glyco	glycosylation
E9PYH0	Vcan	Versican core protein	TTSKTQELSTSTPAAGTK	1273	1290	fucosylated	HexNAc(2)Hex(2)Fuc(3) % 1168.4381	1168.44	(1.1e+03,1.2e+03]	O-glyco	glycosylation
Q61361	Bcan	Brevican core protein	TVLAGTSVQAQPVLPTDSASHGGVAVAPSSGDCIPSPCHNGGTCLEEK	594	641	fucosylated	HexNAc(2)Hex(2)Fuc(3) % 1168.4381	1168.44	(1.1e+03,1.2e+03]	O-glyco	glycosylation
A0A2R8VKG2	D430041D05Rik	RIKEN cDNA D430041D05 gene	TAHSLSTHTAMQGATGSVSGLLSTTHLPK	969	997	sulfated	HexNAc(3)Hex(3)Sulfo(1) % 1175.3535	1175.35	(1.1e+03,1.2e+03]	O-glyco	glycosylation
E9PYH0	Vcan	Versican core protein	TPPLSPSSSFTEEQR	1197	1211	sulfated	HexNAc(3)Hex(3)Sulfo(1) % 1175.3535	1175.35	(1.1e+03,1.2e+03]	O-glyco	glycosylation
E9PYH0	Vcan	Versican core protein	TQELSTSTPAAGTK	1277	1290	sulfated	HexNAc(3)Hex(3)Sulfo(1) % 1175.3535	1175.35	(1.1e+03,1.2e+03]	O-glyco	glycosylation
M0QWP1	Agrn	Agrin	TTAPLTTR	1291	1298	sulfated	HexNAc(3)Hex(3)Sulfo(1) % 1175.3535	1175.35	(1.1e+03,1.2e+03]	O-glyco	glycosylation
A0A338P6S8	Abi3bp	ABI family member 3-binding protein	TTELAKTTQAPHR	1175	1187	sulfated	HexNAc(3)Hex(3)Sulfo(1) % 1175.3535	1175.35	(1.1e+03,1.2e+03]	O-glyco	glycosylation
A0A338P6S8	Abi3bp	ABI family member 3-binding protein	TVPAVVLEPVTLRPEVQVTTLAPQK	838	862	sulfated	HexNAc(3)Hex(3)Sulfo(1) % 1175.3535	1175.35	(1.1e+03,1.2e+03]	O-glyco	glycosylation
Q91ZX7	Lrp1	Prolow-density lipoprotein receptor-related protein 1	TCGPSSFSCPGTHVCVPER	2774	2792	sialylated	HexNAc(2)Hex(3)NeuAc(1) % 1183.4127	1183.41	(1.1e+03,1.2e+03]	O-glyco	glycosylation
P07310	Ckm	Creatine kinase M-type	TDLNHENLKGGDDLDPNYVLSSR	108	130	sialylated	HexNAc(2)Hex(3)NeuAc(1) % 1183.4127	1183.41	(1.1e+03,1.2e+03]	O-glyco	glycosylation
P11276	Fn1	Fibronectin	TTPPTAATPVR	2150	2160	sialylated	HexNAc(2)Hex(3)NeuAc(1) % 1183.4127	1183.41	(1.1e+03,1.2e+03]	O-glyco	glycosylation
A0A2R8VKG2	D430041D05Rik	RIKEN cDNA D430041D05 gene	TAHSLSTHTAMQGATGSVSGLLSTTHLPK	969	997	fucosylated	HexNAc(2)Hex(3)Fuc(2) % 1184.4330	1184.43	(1.1e+03,1.2e+03]	O-glyco	glycosylation
Q3UH93	Plxnd1	Plexin-D1	TATSITCTVPGGTLPSPVPVCVR	1030	1052	fucosylated	HexNAc(2)Hex(3)Fuc(2) % 1184.4330	1184.43	(1.1e+03,1.2e+03]	O-glyco	glycosylation
Q8CFX3	Pcdh1	Protocadherin 1	TGDIFTTETSIDR	83	95	fucosylated	HexNAc(2)Hex(3)Fuc(2) % 1184.4330	1184.43	(1.1e+03,1.2e+03]	O-glyco	glycosylation
Q11011	Npepps	Puromycin-sensitive aminopeptidase	TQYSSAMLESLLPGIR	592	607	fucosylated	HexNAc(2)Hex(3)Fuc(2) % 1184.4330	1184.43	(1.1e+03,1.2e+03]	O-glyco	glycosylation
A0A2R8VKG2	D430041D05Rik	RIKEN cDNA D430041D05 gene	TAHSLSTHTAMQGATGSVSGLLSTTHLPK	969	997	sialylated	HexNAc(3)Fuc(2)NeuAc(1) % 1192.4494	1192.45	(1.1e+03,1.2e+03]	O-glyco	glycosylation
O35710	Noct	Nocturnin	TDCSSSHSPIR	132	142	sialylated	HexNAc(3)Fuc(2)NeuAc(1) % 1192.4494	1192.45	(1.1e+03,1.2e+03]	O-glyco	glycosylation
P00760		Cationic trypsin	TLNNDIMLIK	103	112	sialylated	HexNAc(3)Fuc(2)NeuAc(1) % 1192.4494	1192.45	(1.1e+03,1.2e+03]	O-glyco	glycosylation
Q60770	Stxbp3	Syntaxin-binding protein 3	TSLSALTQLMK	322	332	sialylated	HexNAc(3)Fuc(2)NeuAc(1) % 1192.4494	1192.45	(1.1e+03,1.2e+03]	O-glyco	glycosylation
P35762	Cd81	CD81 antigen	TFHETLNCCGSNALTTLTTTILR	149	171	fucosylated	HexNAc(2)Hex(4)Fuc(1) % 1200.4280	1200.43	(1.2e+03,1.3e+03]	O-glyco	glycosylation
Q07113	Igf2r	Cation-independent mannose-6-phosphate receptor	TFVFNICGAMPACGTVAGK	958	976	fucosylated	HexNAc(2)Hex(4)Fuc(1) % 1200.4280	1200.43	(1.2e+03,1.3e+03]	O-glyco	glycosylation
Q9EQW8	Ndst4	Bifunctional heparan sulfate N-deacetylase/N-sulfotransferase 4	TIKPIDTSK	67	75	fucosylated	HexNAc(2)Hex(4)Fuc(1) % 1200.4280	1200.43	(1.2e+03,1.3e+03]	O-glyco	glycosylation
P10493	Nid1	Nidogen-1	TNSVIAMDLAISK	1168	1180	fucosylated	HexNAc(2)Hex(4)Fuc(1) % 1200.4280	1200.43	(1.2e+03,1.3e+03]	O-glyco	glycosylation
Q80Z10	Astn2	Astrotactin-2	TQHVNQGQVFQMTFR	798	812	fucosylated	HexNAc(2)Hex(4)Fuc(1) % 1200.4280	1200.43	(1.2e+03,1.3e+03]	O-glyco	glycosylation
Q6NVG1	Lpcat4	Lysophospholipid acyltransferase LPCAT4	TVCHNGVLGLSR	87	98	fucosylated	HexNAc(2)Hex(4)Fuc(1) % 1200.4280	1200.43	(1.2e+03,1.3e+03]	O-glyco	glycosylation
P35762	Cd81	CD81 antigen	TFHETLNCCGSNALTTLTTTILR	149	171	sialylated	HexNAc(3)Hex(1)Fuc(1)NeuAc(1) % 1208.4443	1208.44	(1.2e+03,1.3e+03]	O-glyco	glycosylation
P28481	Col2a1	Collagen alpha-1(II) chain	TGPAGAAGARGNDGQPGPAGPPGPVGPAGGPGFPGAPGAKGEAGPTGAR	335	383	sialylated	HexNAc(3)Hex(1)Fuc(1)NeuAc(1) % 1208.4443	1208.44	(1.2e+03,1.3e+03]	O-glyco	glycosylation
A0A2R8VKG2	D430041D05Rik	RIKEN cDNA D430041D05 gene	TAHSLSTHTAMQGATGSVSGLLSTTHLPK	969	997	complex/hybrid	HexNAc(6) % 1218.4763	1218.48	(1.2e+03,1.3e+03]	O-glyco	glycosylation
P35762	Cd81	CD81 antigen	TFHETLNCCGSNALTTLTTTILR	149	171	high mannose	HexNAc(2)Hex(5) % 1216.4229	1216.42	(1.2e+03,1.3e+03]	O-glyco	glycosylation
Q04447	Ckb	Creatine kinase B-type	TDLNPDNLQGGDDLDPNYVLSSR	108	130	complex/hybrid	HexNAc(6) % 1218.4763	1218.48	(1.2e+03,1.3e+03]	O-glyco	glycosylation
P35762	Cd81	CD81 antigen	TFHETLNCCGSNALTTLTTTILR	149	171	complex/hybrid	HexNAc(6) % 1218.4763	1218.48	(1.2e+03,1.3e+03]	O-glyco	glycosylation
E9PYH0	Vcan	Versican core protein	TQELSTSTPAAGTK	1277	1290	complex/hybrid	HexNAc(6) % 1218.4763	1218.48	(1.2e+03,1.3e+03]	O-glyco	glycosylation
M0QWP1	Agrn	Agrin	TTAPLTTR	1291	1298	complex/hybrid	HexNAc(6) % 1218.4763	1218.48	(1.2e+03,1.3e+03]	O-glyco	glycosylation
A0A338P6S8	Abi3bp	ABI family member 3-binding protein	TTELAKTTQAPHR	1175	1187	complex/hybrid	HexNAc(6) % 1218.4763	1218.48	(1.2e+03,1.3e+03]	O-glyco	glycosylation
P12023	App	Amyloid-beta precursor protein	TTSTATTTTTTTESVEEVVR	269	288	complex/hybrid	HexNAc(6) % 1218.4763	1218.48	(1.2e+03,1.3e+03]	O-glyco	glycosylation
E9PYH0	Vcan	Versican core protein	TEWSVLETSVSLEDEILGK	976	994	sialylated	HexNAc(3)Hex(2)NeuAc(1) % 1224.4392	1224.44	(1.2e+03,1.3e+03]	O-glyco	glycosylation
Q03265	Atp5f1a	ATP synthase subunit alpha, mitochondrial	TGAIVDVPVGEELLGR	134	149	sialylated	HexNAc(3)Hex(2)NeuAc(1) % 1224.4392	1224.44	(1.2e+03,1.3e+03]	O-glyco	glycosylation
Q9QYF9	Ndrg3	Protein NDRG3	THSTSSSIGSGESPFSR	329	345	sialylated	HexNAc(3)Hex(2)NeuAc(1) % 1224.4392	1224.44	(1.2e+03,1.3e+03]	O-glyco	glycosylation
Q810C1	Slitrk1	SLIT and NTRK-like protein 1	TNGQDEHATPGAVPNGGTK	292	310	sialylated	HexNAc(3)Hex(2)NeuAc(1) % 1224.4392	1224.44	(1.2e+03,1.3e+03]	O-glyco	glycosylation
P10493	Nid1	Nidogen-1	TPPGMRPPCLSTVAPPIHQGPVVPTAVIPLPPGTHLLFAQTGK	909	951	sialylated	HexNAc(3)Hex(2)NeuAc(1) % 1224.4392	1224.44	(1.2e+03,1.3e+03]	O-glyco	glycosylation
E9PYH0	Vcan	Versican core protein	TPPLSPSSSFTEEQR	1197	1211	sialylated	HexNAc(3)Hex(2)NeuAc(1) % 1224.4392	1224.44	(1.2e+03,1.3e+03]	O-glyco	glycosylation
E9PYH0	Vcan	Versican core protein	TQELSTSTPAAGTK	1277	1290	sialylated	HexNAc(3)Hex(2)NeuAc(1) % 1224.4392	1224.44	(1.2e+03,1.3e+03]	O-glyco	glycosylation
Q63850	Nup62	Nuclear pore glycoprotein p62	TATTTPATGFSFSASGTGTG	23	42	fucosylated	HexNAc(3)Hex(2)Fuc(2) % 1225.4596	1225.46	(1.2e+03,1.3e+03]	O-glyco	glycosylation
Q2KN98	Specc1l	Cytospin-A	TPPAAAVSPMQR	875	886	fucosylated	HexNAc(3)Hex(2)Fuc(2) % 1225.4596	1225.46	(1.2e+03,1.3e+03]	O-glyco	glycosylation
E9PYH0	Vcan	Versican core protein	TQELSTSTPAAGTK	1277	1290	fucosylated	HexNAc(3)Hex(2)Fuc(2) % 1225.4596	1225.46	(1.2e+03,1.3e+03]	O-glyco	glycosylation
Q8R550	Sh3kbp1	SH3 domain-containing kinase-binding protein 1	TSLPPKPGTMAAASSGPASLSSVASSPMSSSLGTAGQR	591	628	fucosylated	HexNAc(1)Hex(5)Fuc(1)Sulfo(1) % 1239.3583	1239.36	(1.2e+03,1.3e+03]	O-glyco	glycosylation
P07724	Alb	Albumin	TVMDDFAQFLDTCCKAADKDTCFSTEGPNLVTR	570	602	fucosylated	HexNAc(1)Hex(5)Fuc(1)Sulfo(1) % 1239.3583	1239.36	(1.2e+03,1.3e+03]	O-glyco	glycosylation
Q8BH27	Megf9	Multiple epidermal growth factor-like domains protein 9	TAAPTAQAPR	66	75	fucosylated	HexNAc(3)Hex(3)Fuc(1) % 1241.4545	1241.45	(1.2e+03,1.3e+03]	O-glyco	glycosylation
P35762	Cd81	CD81 antigen	TFHETLNCCGSNALTTLTTTILR	149	171	fucosylated	HexNAc(3)Hex(3)Fuc(1) % 1241.4545	1241.45	(1.2e+03,1.3e+03]	O-glyco	glycosylation
Q9EQW8	Ndst4	Bifunctional heparan sulfate N-deacetylase/N-sulfotransferase 4	TIKPIDTSK	67	75	fucosylated	HexNAc(3)Hex(3)Fuc(1) % 1241.4545	1241.45	(1.2e+03,1.3e+03]	O-glyco	glycosylation
Q99JG2	Gpr37l1	G-protein coupled receptor 37-like 1	TLEATSPNPDK	81	91	fucosylated	HexNAc(3)Hex(3)Fuc(1) % 1241.4545	1241.45	(1.2e+03,1.3e+03]	O-glyco	glycosylation
Q8BHW2	Oscp1	Protein	TLPLLFLNLGGEMLYVLDQRLR	5	26	fucosylated	HexNAc(3)Hex(3)Fuc(1) % 1241.4545	1241.45	(1.2e+03,1.3e+03]	O-glyco	glycosylation
E9PVB3	Ccdc175	Coiled-coil domain-containing protein 175	TMSNTIFR	595	602	fucosylated	HexNAc(3)Hex(3)Fuc(1) % 1241.4545	1241.45	(1.2e+03,1.3e+03]	O-glyco	glycosylation
Q810B7	Slitrk5	SLIT and NTRK-like protein 5	TNAATPAVR	634	642	fucosylated	HexNAc(3)Hex(3)Fuc(1) % 1241.4545	1241.45	(1.2e+03,1.3e+03]	O-glyco	glycosylation
O09126	Sema4d	Semaphorin-4D	TPPSPTSEDAQTEGSK	652	667	fucosylated	HexNAc(3)Hex(3)Fuc(1) % 1241.4545	1241.45	(1.2e+03,1.3e+03]	O-glyco	glycosylation
Q62165	Dag1	Dystroglycan 1	TTTSGVPR	480	487	fucosylated	HexNAc(3)Hex(3)Fuc(1) % 1241.4545	1241.45	(1.2e+03,1.3e+03]	O-glyco	glycosylation
Q6P9K9	Nrxn3	Neurexin-3	TTTTSLSPELIR	1400	1411	fucosylated	HexNAc(3)Hex(3)Fuc(1) % 1241.4545	1241.45	(1.2e+03,1.3e+03]	O-glyco	glycosylation
Q61361	Bcan	Brevican core protein	TVLAGTSVQAQPVLPTDSASHGGVAVAPSSGDCIPSPCHNGGTCLEEK	594	641	fucosylated	HexNAc(3)Hex(3)Fuc(1) % 1241.4545	1241.45	(1.2e+03,1.3e+03]	O-glyco	glycosylation
P15379	Cd44	CD44 antigen	TVTHGSELAGHSSANQDSGVTTTSGPMR	652	679	fucosylated	HexNAc(3)Hex(3)Fuc(1) % 1241.4545	1241.45	(1.2e+03,1.3e+03]	O-glyco	glycosylation
P35762	Cd81	CD81 antigen	TFHETLNCCGSNALTTLTTTILR	149	171	complex/hybrid	HexNAc(3)Hex(4) % 1257.4495	1257.45	(1.2e+03,1.3e+03]	O-glyco	glycosylation
P32848	Pvalb	Parvalbumin alpha	TLLAAGDKDGDGK	85	97	complex/hybrid	HexNAc(3)Hex(4) % 1257.4495	1257.45	(1.2e+03,1.3e+03]	O-glyco	glycosylation
Q61425	Hadh	Hydroxyacyl-coenzyme A dehydrogenase, mitochondrial	TPMTSQKTFESLVDFCK	186	202	complex/hybrid	HexNAc(3)Hex(4) % 1257.4495	1257.45	(1.2e+03,1.3e+03]	O-glyco	glycosylation
Q80U49	Cep170b	Centrosomal protein of 170 kDa protein B	TPPVLPAPLTPR	520	531	complex/hybrid	HexNAc(3)Hex(4) % 1257.4495	1257.45	(1.2e+03,1.3e+03]	O-glyco	glycosylation
Q8K3Z9	Pom121	Nuclear envelope pore membrane protein POM 121	TSSVSSLASACTGGIPSSSR	365	384	complex/hybrid	HexNAc(3)Hex(4) % 1257.4495	1257.45	(1.2e+03,1.3e+03]	O-glyco	glycosylation
Q60930	Vdac2	Voltage-dependent anion-selective channel protein 2	TKSCSGVEFSTSGSSNTDTGK	45	65	sialylated	HexNAc(2)Hex(3)NeuAc(1)Sulfo(1) % 1263.3695	1263.37	(1.2e+03,1.3e+03]	O-glyco	glycosylation
E9PYH0	Vcan	Versican core protein	TQELSTSTPAAGTK	1277	1290	sialylated	HexNAc(2)Hex(3)NeuAc(1)Sulfo(1) % 1263.3695	1263.37	(1.2e+03,1.3e+03]	O-glyco	glycosylation
Q8BH27	Megf9	Multiple epidermal growth factor-like domains protein 9	TAAPTAQAPR	66	75	fucosylated	HexNAc(4)Hex(2)Fuc(1) % 1282.4811	1282.48	(1.2e+03,1.3e+03]	O-glyco	glycosylation
Q62165	Dag1	Dystroglycan 1	TTTSGVPR	480	487	fucosylated	HexNAc(4)Hex(2)Fuc(1) % 1282.4811	1282.48	(1.2e+03,1.3e+03]	O-glyco	glycosylation
P10493	Nid1	Nidogen-1	TPPGMRPPCLSTVAPPIHQGPVVPTAVIPLPPGTHLLFAQTGK	909	951	complex/hybrid	Hex(8) % 1296.4226	1296.42	(1.2e+03,1.3e+03]	O-glyco	glycosylation
E9PYH0	Vcan	Versican core protein	TQELSTSTPAAGTK	1277	1290	complex/hybrid	Hex(8) % 1296.4226	1296.42	(1.2e+03,1.3e+03]	O-glyco	glycosylation
E9PYH0	Vcan	Versican core protein	TESDIDHMTSKPPVTQPTRPSVVER	1247	1271	complex/hybrid	HexNAc(4)Hex(3) % 1298.4760	1298.48	(1.2e+03,1.3e+03]	O-glyco	glycosylation
E9PYH0	Vcan	Versican core protein	TESVSPALTIEKLTVKPTEAR	739	759	complex/hybrid	HexNAc(4)Hex(3) % 1298.4760	1298.48	(1.2e+03,1.3e+03]	O-glyco	glycosylation
E9PYH0	Vcan	Versican core protein	TEWSVLETSVSLEDEILGK	976	994	complex/hybrid	HexNAc(4)Hex(3) % 1298.4760	1298.48	(1.2e+03,1.3e+03]	O-glyco	glycosylation
P26231	Ctnna1	Catenin alpha-1	TLAVERLLEPLVTQVTTLVNTNSK	22	45	complex/hybrid	HexNAc(4)Hex(3) % 1298.4760	1298.48	(1.2e+03,1.3e+03]	O-glyco	glycosylation
Q99JG2	Gpr37l1	G-protein coupled receptor 37-like 1	TLEATSPNPDKDGATPGNGQELR	81	103	complex/hybrid	HexNAc(4)Hex(3) % 1298.4760	1298.48	(1.2e+03,1.3e+03]	O-glyco	glycosylation
E9PYH0	Vcan	Versican core protein	TPPLSPSSSFTEEQR	1197	1211	complex/hybrid	HexNAc(4)Hex(3) % 1298.4760	1298.48	(1.2e+03,1.3e+03]	O-glyco	glycosylation
O09126	Sema4d	Semaphorin-4D	TPPSPTSEDAQTEGSKITSK	652	671	complex/hybrid	HexNAc(4)Hex(3) % 1298.4760	1298.48	(1.2e+03,1.3e+03]	O-glyco	glycosylation
E9PYH0	Vcan	Versican core protein	TQELSTSTPAAGTK	1277	1290	complex/hybrid	HexNAc(4)Hex(3) % 1298.4760	1298.48	(1.2e+03,1.3e+03]	O-glyco	glycosylation
E9PYH0	Vcan	Versican core protein	TQELSTSTPAAGTKFHPDINVYIIEVR	1277	1303	complex/hybrid	HexNAc(4)Hex(3) % 1298.4760	1298.48	(1.2e+03,1.3e+03]	O-glyco	glycosylation
Q61282	Acan	Aggrecan core protein	TTEVPYFTTEPR	727	738	complex/hybrid	HexNAc(4)Hex(3) % 1298.4760	1298.48	(1.2e+03,1.3e+03]	O-glyco	glycosylation
E9PYH0	Vcan	Versican core protein	TTGDILPGESVTQHPVTTLIDIVAMK	1221	1246	complex/hybrid	HexNAc(4)Hex(3) % 1298.4760	1298.48	(1.2e+03,1.3e+03]	O-glyco	glycosylation
Q64519	Sdc3	Syndecan-3	TTGIQGMLPLPLTTAATAK	206	224	complex/hybrid	HexNAc(4)Hex(3) % 1298.4760	1298.48	(1.2e+03,1.3e+03]	O-glyco	glycosylation
Q6P9K9	Nrxn3	Neurexin-3	TTTTSLSPELIR	1400	1411	complex/hybrid	HexNAc(4)Hex(3) % 1298.4760	1298.48	(1.2e+03,1.3e+03]	O-glyco	glycosylation
P35762	Cd81	CD81 antigen	TFHETLNCCGSNALTTLTTTILR	149	171	fucosylated	HexNAc(5)Fuc(2) % 1307.5127	1307.51	(1.3e+03,1.4e+03]	O-glyco	glycosylation
P10493	Nid1	Nidogen-1	TPPGMRPPCLSTVAPPIHQGPVVPTAVIPLPPGTHLLFAQTGK	909	951	fucosylated	HexNAc(5)Fuc(2) % 1307.5127	1307.51	(1.3e+03,1.4e+03]	O-glyco	glycosylation
E9PYH0	Vcan	Versican core protein	TQELSTSTPAAGTK	1277	1290	fucosylated	HexNAc(5)Fuc(2) % 1307.5127	1307.51	(1.3e+03,1.4e+03]	O-glyco	glycosylation
P60202	Plp1	Myelin proteolipid protein	TSASIGSLCADAR	193	205	fucosylated	HexNAc(5)Fuc(2) % 1307.5127	1307.51	(1.3e+03,1.4e+03]	O-glyco	glycosylation
P46660	Ina	Alpha-internexin	TSKVGEGFEETLGEAVISTK	465	484	fucosylated	HexNAc(5)Fuc(2) % 1307.5127	1307.51	(1.3e+03,1.4e+03]	O-glyco	glycosylation
Q8BH27	Megf9	Multiple epidermal growth factor-like domains protein 9	TAAPTAQAPR	66	75	sialylated	HexNAc(2)Hex(2)NeuAc(2) % 1312.4553	1312.46	(1.3e+03,1.4e+03]	O-glyco	glycosylation
A0A2R8VKG2	D430041D05Rik	RIKEN cDNA D430041D05 gene	TAHSLSTHTAMQGATGSVSGLLSTTHLPK	969	997	sialylated	HexNAc(2)Hex(2)NeuAc(2) % 1312.4553	1312.46	(1.3e+03,1.4e+03]	O-glyco	glycosylation
Q05909	Ptprg	Receptor-type tyrosine-protein phosphatase gamma	TAPAPTPSSPHR	620	631	sialylated	HexNAc(2)Hex(2)NeuAc(2) % 1312.4553	1312.46	(1.3e+03,1.4e+03]	O-glyco	glycosylation
Q05909	Ptprg	Receptor-type tyrosine-protein phosphatase gamma	TAPAPTPSSPHRTAAEGGHQTIPGR	620	644	sialylated	HexNAc(2)Hex(2)NeuAc(2) % 1312.4553	1312.46	(1.3e+03,1.4e+03]	O-glyco	glycosylation
P07310	Ckm	Creatine kinase M-type	TDLNHENLKGGDDLDPNYVLSSR	108	130	sialylated	HexNAc(2)Hex(2)NeuAc(2) % 1312.4553	1312.46	(1.3e+03,1.4e+03]	O-glyco	glycosylation
P35762	Cd81	CD81 antigen	TFHETLNCCGSNALTTLTTTILR	149	171	sialylated	HexNAc(2)Hex(2)NeuAc(2) % 1312.4553	1312.46	(1.3e+03,1.4e+03]	O-glyco	glycosylation
Q61282	Acan	Aggrecan core protein	TGEATRPWGFPAEVTR	436	451	sialylated	HexNAc(2)Hex(2)NeuAc(2) % 1312.4553	1312.46	(1.3e+03,1.4e+03]	O-glyco	glycosylation
E9PYH0	Vcan	Versican core protein	TLISEISGKPTSQSGVR	1876	1892	sialylated	HexNAc(2)Hex(2)NeuAc(2) % 1312.4553	1312.46	(1.3e+03,1.4e+03]	O-glyco	glycosylation
Q810B7	Slitrk5	SLIT and NTRK-like protein 5	TNAATPAVR	634	642	sialylated	HexNAc(2)Hex(2)NeuAc(2) % 1312.4553	1312.46	(1.3e+03,1.4e+03]	O-glyco	glycosylation
Q810C1	Slitrk1	SLIT and NTRK-like protein 1	TNGQDEHATPGAVPNGGTKIPGNWQLK	292	318	sialylated	HexNAc(2)Hex(2)NeuAc(2) % 1312.4553	1312.46	(1.3e+03,1.4e+03]	O-glyco	glycosylation
A0A2R8VKG2	D430041D05Rik	RIKEN cDNA D430041D05 gene	TNLFPSRDAQTLIGTPR	258	274	sialylated	HexNAc(2)Hex(2)NeuAc(2) % 1312.4553	1312.46	(1.3e+03,1.4e+03]	O-glyco	glycosylation
Q8CGB6	Tns2	Tensin-2	TPELLTSSRPEQLDPSPFSQTSAPGSPNGWPQERSPGGHTNSASPR	957	1002	sialylated	HexNAc(2)Hex(2)NeuAc(2) % 1312.4553	1312.46	(1.3e+03,1.4e+03]	O-glyco	glycosylation
Q69ZK9	Nlgn2	Neuroligin-2	TPGPGTSGTR	633	642	sialylated	HexNAc(2)Hex(2)NeuAc(2) % 1312.4553	1312.46	(1.3e+03,1.4e+03]	O-glyco	glycosylation
P10493	Nid1	Nidogen-1	TPPGMRPPCLSTVAPPIHQGPVVPTAVIPLPPGTHLLFAQTGK	909	951	sialylated	HexNAc(2)Hex(2)NeuAc(2) % 1312.4553	1312.46	(1.3e+03,1.4e+03]	O-glyco	glycosylation
E9PYH0	Vcan	Versican core protein	TPPLSPSSSFTEEQR	1197	1211	sialylated	HexNAc(2)Hex(2)NeuAc(2) % 1312.4553	1312.46	(1.3e+03,1.4e+03]	O-glyco	glycosylation
P43407	Sdc2	Syndecan-2	TQSITPAQTESPEETDKEEVDISEAEEK	94	121	sialylated	HexNAc(2)Hex(2)NeuAc(2) % 1312.4553	1312.46	(1.3e+03,1.4e+03]	O-glyco	glycosylation
Q9R0M4	Podxl	Podocalyxin	TSSPSSTAFTSSSGQTASSGGK	107	128	sialylated	HexNAc(2)Hex(2)NeuAc(2) % 1312.4553	1312.46	(1.3e+03,1.4e+03]	O-glyco	glycosylation
Q91V98	Cd248	Endosialin	TSVISATRPPLSPVHPPAMAPATPPAVFSEHQIPK	466	500	sialylated	HexNAc(2)Hex(2)NeuAc(2) % 1312.4553	1312.46	(1.3e+03,1.4e+03]	O-glyco	glycosylation
Q6RKD8	Flrt1	Leucine-rich repeat transmembrane protein FLRT1	TTVSNHASATTPQGSLFTLK	366	385	sialylated	HexNAc(2)Hex(2)NeuAc(2) % 1312.4553	1312.46	(1.3e+03,1.4e+03]	O-glyco	glycosylation
P15379	Cd44	CD44 antigen	TVTHGSELAGHSSANQDSGVTTTSGPMR	652	679	sialylated	HexNAc(2)Hex(2)NeuAc(2) % 1312.4553	1312.46	(1.3e+03,1.4e+03]	O-glyco	glycosylation
Q03265	Atp5f1a	ATP synthase subunit alpha, mitochondrial	TGTAEMSSILEER	46	58	fucosylated	HexNAc(1)Hex(6)Fuc(1) % 1321.4542	1321.45	(1.3e+03,1.4e+03]	O-glyco	glycosylation
A0A2R8VKG2	D430041D05Rik	RIKEN cDNA D430041D05 gene	TAHSLSTHTAMQGATGSVSGLLSTTHLPK	969	997	complex/hybrid	HexNAc(5)Hex(2) % 1339.5025	1339.5	(1.3e+03,1.4e+03]	O-glyco	glycosylation
E9PV26	Prr36	Proline-rich 36	TLLLAAAEGAAVGCEGSSGGSGVGGVSGGSR	1016	1046	complex/hybrid	HexNAc(5)Hex(2) % 1339.5025	1339.5	(1.3e+03,1.4e+03]	O-glyco	glycosylation
E9PYH0	Vcan	Versican core protein	TQELSTSTPAAGTK	1277	1290	complex/hybrid	HexNAc(5)Hex(2) % 1339.5025	1339.5	(1.3e+03,1.4e+03]	O-glyco	glycosylation
E9PYH0	Vcan	Versican core protein	TQELSTSTPAAGTKFHPDINVYIIEVR	1277	1303	complex/hybrid	HexNAc(5)Hex(2) % 1339.5025	1339.5	(1.3e+03,1.4e+03]	O-glyco	glycosylation
P62814	Atp6v1b2	V-type proton ATPase subunit B, brain isoform	TSCEFTGDILRTPVSEDMLGR	110	130	complex/hybrid	HexNAc(5)Hex(2) % 1339.5025	1339.5	(1.3e+03,1.4e+03]	O-glyco	glycosylation
A0A2R8VKG2	D430041D05Rik	RIKEN cDNA D430041D05 gene	TAHSLSTHTAMQGATGSVSGLLSTTHLPK	969	997	sialylated	HexNAc(3)Hex(1)NeuAc(2) % 1353.4818	1353.48	(1.3e+03,1.4e+03]	O-glyco	glycosylation
Q9JLI8	Sart3	Squamous cell carcinoma antigen recognized by T-cells 3	TENSLASGEASAMK	648	661	sialylated	HexNAc(3)Hex(1)NeuAc(2) % 1353.4818	1353.48	(1.3e+03,1.4e+03]	O-glyco	glycosylation
A0A0J9YUN4	Dnm1	dynamin GTPase	TSGNQDEILVIR	511	522	sialylated	HexNAc(3)Hex(1)NeuAc(2) % 1353.4818	1353.48	(1.3e+03,1.4e+03]	O-glyco	glycosylation
A0A0J9YVD2	Ptprz1	Receptor-type tyrosine-protein phosphatase zeta	TSMVSQIESPR	913	923	sialylated	HexNAc(3)Hex(1)NeuAc(2) % 1353.4818	1353.48	(1.3e+03,1.4e+03]	O-glyco	glycosylation
Q62165	Dag1	Dystroglycan 1	TTTSGVPR	480	487	sialylated	HexNAc(3)Hex(1)NeuAc(2) % 1353.4818	1353.48	(1.3e+03,1.4e+03]	O-glyco	glycosylation
Q61361	Bcan	Brevican core protein	TVLAGTSVQAQPVLPTDSASHGGVAVAPSSGDCIPSPCHNGGTCLEEK	594	641	sialylated	HexNAc(3)Hex(2)Fuc(1)NeuAc(1) % 1370.4971	1370.5	(1.3e+03,1.4e+03]	O-glyco	glycosylation
Q8K0T0	Rtn1	Reticulon-1	THINTVVAK	759	767	fucosylated	HexNAc(3)Hex(2)Fuc(3) % 1371.5175	1371.52	(1.3e+03,1.4e+03]	O-glyco	glycosylation
Q60932	Vdac1	Voltage-dependent anion-selective channel protein 1	TKSENGLEFTSSGSANTETTK	46	66	fucosylated	HexNAc(3)Hex(2)Fuc(3) % 1371.5175	1371.52	(1.3e+03,1.4e+03]	O-glyco	glycosylation
E9PYH0	Vcan	Versican core protein	TQELSTSTPAAGTK	1277	1290	fucosylated	HexNAc(3)Hex(2)Fuc(3) % 1371.5175	1371.52	(1.3e+03,1.4e+03]	O-glyco	glycosylation
Q61361	Bcan	Brevican core protein	TVLAGTSVQAQPVLPTDSASHGGVAVAPSSGDCIPSPCHNGGTCLEEK	594	641	fucosylated	HexNAc(3)Hex(2)Fuc(3) % 1371.5175	1371.52	(1.3e+03,1.4e+03]	O-glyco	glycosylation
A0A2R8VKG2	D430041D05Rik	RIKEN cDNA D430041D05 gene	TAHSLSTHTAMQGATGSVSGLLSTTHLPK	969	997	high mannose	HexNAc(2)Hex(6) % 1378.4757	1378.48	(1.3e+03,1.4e+03]	O-glyco	glycosylation
P35762	Cd81	CD81 antigen	TFHETLNCCGSNALTTLTTTILR	149	171	high mannose	HexNAc(2)Hex(6) % 1378.4757	1378.48	(1.3e+03,1.4e+03]	O-glyco	glycosylation
Q9Z329	Itpr2	Inositol 1,4,5-trisphosphate receptor type 2	TPVTGNHGVPTMTLSSMMETCQK	2432	2454	high mannose	HexNAc(2)Hex(6) % 1378.4757	1378.48	(1.3e+03,1.4e+03]	O-glyco	glycosylation
E9PYH0	Vcan	Versican core protein	TQELSTSTPAAGTK	1277	1290	high mannose	HexNAc(2)Hex(6) % 1378.4757	1378.48	(1.3e+03,1.4e+03]	O-glyco	glycosylation
A0A2R8VKG2	D430041D05Rik	RIKEN cDNA D430041D05 gene	TAHSLSTHTAMQGATGSVSGLLSTTHLPK	969	997	sialylated	HexNAc(3)Hex(3)NeuAc(1) % 1386.4921	1386.49	(1.3e+03,1.4e+03]	O-glyco	glycosylation
Q05909	Ptprg	Receptor-type tyrosine-protein phosphatase gamma	TAPAPTPSSPHR	620	631	sialylated	HexNAc(3)Hex(3)NeuAc(1) % 1386.4921	1386.49	(1.3e+03,1.4e+03]	O-glyco	glycosylation
A0A2R8VKG2	D430041D05Rik	RIKEN cDNA D430041D05 gene	TDLSPPGSPPSSALTTQAASPR	574	595	sialylated	HexNAc(3)Hex(3)NeuAc(1) % 1386.4921	1386.49	(1.3e+03,1.4e+03]	O-glyco	glycosylation
E9PYH0	Vcan	Versican core protein	TESVSPALTIEKLTVKPTEAR	739	759	sialylated	HexNAc(3)Hex(3)NeuAc(1) % 1386.4921	1386.49	(1.3e+03,1.4e+03]	O-glyco	glycosylation
E9PYH0	Vcan	Versican core protein	TEWSVLETSVSLEDEILGK	976	994	sialylated	HexNAc(3)Hex(3)NeuAc(1) % 1386.4921	1386.49	(1.3e+03,1.4e+03]	O-glyco	glycosylation
Q61282	Acan	Aggrecan core protein	TGEATRPWGFPAEVTR	436	451	sialylated	HexNAc(3)Hex(3)NeuAc(1) % 1386.4921	1386.49	(1.3e+03,1.4e+03]	O-glyco	glycosylation
E9PYH0	Vcan	Versican core protein	TLISEISGKPTSQSGVR	1876	1892	sialylated	HexNAc(3)Hex(3)NeuAc(1) % 1386.4921	1386.49	(1.3e+03,1.4e+03]	O-glyco	glycosylation
Q810B7	Slitrk5	SLIT and NTRK-like protein 5	TNAATPAVR	634	642	sialylated	HexNAc(3)Hex(3)NeuAc(1) % 1386.4921	1386.49	(1.3e+03,1.4e+03]	O-glyco	glycosylation
E9PYH0	Vcan	Versican core protein	TPPLSPSSSFTEEQR	1197	1211	sialylated	HexNAc(3)Hex(3)NeuAc(1) % 1386.4921	1386.49	(1.3e+03,1.4e+03]	O-glyco	glycosylation
O09126	Sema4d	Semaphorin-4D	TPPSPTSEDAQTEGSK	652	667	sialylated	HexNAc(3)Hex(3)NeuAc(1) % 1386.4921	1386.49	(1.3e+03,1.4e+03]	O-glyco	glycosylation
O09126	Sema4d	Semaphorin-4D	TPPSPTSEDAQTEGSKITSK	652	671	sialylated	HexNAc(3)Hex(3)NeuAc(1) % 1386.4921	1386.49	(1.3e+03,1.4e+03]	O-glyco	glycosylation
E9PYH0	Vcan	Versican core protein	TQELSTSTPAAGTK	1277	1290	sialylated	HexNAc(3)Hex(3)NeuAc(1) % 1386.4921	1386.49	(1.3e+03,1.4e+03]	O-glyco	glycosylation
P43407	Sdc2	Syndecan-2	TQSITPAQTESPEETDKEEVDISEAEEK	94	121	sialylated	HexNAc(3)Hex(3)NeuAc(1) % 1386.4921	1386.49	(1.3e+03,1.4e+03]	O-glyco	glycosylation
Q61282	Acan	Aggrecan core protein	TTEVPYFTTEPR	727	738	sialylated	HexNAc(3)Hex(3)NeuAc(1) % 1386.4921	1386.49	(1.3e+03,1.4e+03]	O-glyco	glycosylation
E9PYH0	Vcan	Versican core protein	TTGDILPGESVTQHPVTTLIDIVAMK	1221	1246	sialylated	HexNAc(3)Hex(3)NeuAc(1) % 1386.4921	1386.49	(1.3e+03,1.4e+03]	O-glyco	glycosylation
Q64519	Sdc3	Syndecan-3	TTGIQGMLPLPLTTAATAK	206	224	sialylated	HexNAc(3)Hex(3)NeuAc(1) % 1386.4921	1386.49	(1.3e+03,1.4e+03]	O-glyco	glycosylation
Q6P9K9	Nrxn3	Neurexin-3	TTTTSLSPELIR	1400	1411	sialylated	HexNAc(3)Hex(3)NeuAc(1) % 1386.4921	1386.49	(1.3e+03,1.4e+03]	O-glyco	glycosylation
P15379	Cd44	CD44 antigen	TVTHGSELAGHSSANQDSGVTTTSGPMR	652	679	sialylated	HexNAc(3)Hex(3)NeuAc(1) % 1386.4921	1386.49	(1.3e+03,1.4e+03]	O-glyco	glycosylation
Q03265	Atp5f1a	ATP synthase subunit alpha, mitochondrial	TGTAEMSSILEER	46	58	fucosylated	HexNAc(3)Hex(3)Fuc(2) % 1387.5125	1387.51	(1.3e+03,1.4e+03]	O-glyco	glycosylation
E9PYH0	Vcan	Versican core protein	TQELSTSTPAAGTK	1277	1290	fucosylated	HexNAc(3)Hex(3)Fuc(2) % 1387.5125	1387.51	(1.3e+03,1.4e+03]	O-glyco	glycosylation
A0A2R8VKG2	D430041D05Rik	RIKEN cDNA D430041D05 gene	TAHSLSTHTAMQGATGSVSGLLSTTHLPK	969	997	sialylated	HexNAc(4)Fuc(2)NeuAc(1) % 1395.5287	1395.53	(1.3e+03,1.4e+03]	O-glyco	glycosylation
P35762	Cd81	CD81 antigen	TFHETLNCCGSNALTTLTTTILR	149	171	sialylated	HexNAc(4)Fuc(2)NeuAc(1) % 1395.5287	1395.53	(1.3e+03,1.4e+03]	O-glyco	glycosylation
Q9Z247	Fkbp9	Peptidyl-prolyl cis-trans isomerase FKBP9	TYNIVLGSGQVVLGMDMGLR	415	434	sialylated	HexNAc(4)Fuc(2)NeuAc(1) % 1395.5287	1395.53	(1.3e+03,1.4e+03]	O-glyco	glycosylation
E9PYH0	Vcan	Versican core protein	TEWSVLETSVSLEDEILGK	976	994	fucosylated	HexNAc(3)Hex(4)Fuc(1) % 1403.5074	1403.51	(1.4e+03,1.5e+03]	O-glyco	glycosylation
P35762	Cd81	CD81 antigen	TFHETLNCCGSNALTTLTTTILR	149	171	fucosylated	HexNAc(3)Hex(4)Fuc(1) % 1403.5074	1403.51	(1.4e+03,1.5e+03]	O-glyco	glycosylation
Q61282	Acan	Aggrecan core protein	TGEATRPWGFPAEVTR	436	451	fucosylated	HexNAc(3)Hex(4)Fuc(1) % 1403.5074	1403.51	(1.4e+03,1.5e+03]	O-glyco	glycosylation
Q00623	Apoa1	Apolipoprotein A-I	TQVQSVIDKASETLTAQ	248	264	fucosylated	HexNAc(3)Hex(4)Fuc(1) % 1403.5074	1403.51	(1.4e+03,1.5e+03]	O-glyco	glycosylation
P60202	Plp1	Myelin proteolipid protein	TSASIGSLCADAR	193	205	fucosylated	HexNAc(3)Hex(4)Fuc(1) % 1403.5074	1403.51	(1.4e+03,1.5e+03]	O-glyco	glycosylation
P48678	Lmna	Prelamin-A/C	TVLCGTCGQPADK	587	599	fucosylated	HexNAc(3)Hex(4)Fuc(1) % 1403.5074	1403.51	(1.4e+03,1.5e+03]	O-glyco	glycosylation
A0A2R8VKG2	D430041D05Rik	RIKEN cDNA D430041D05 gene	TAHSLSTHTAMQGATGSVSGLLSTTHLPK	969	997	complex/hybrid	HexNAc(3)Hex(5) % 1419.5023	1419.5	(1.4e+03,1.5e+03]	O-glyco	glycosylation
Q91YE8	Synpo2	Synaptopodin-2	TAKPFLGSMNQPAAPFSPTR	580	599	complex/hybrid	HexNAc(3)Hex(5) % 1419.5023	1419.5	(1.4e+03,1.5e+03]	O-glyco	glycosylation
Q8BMJ7	Cgrrf1	Cell growth regulator with RING finger domain protein 1	TDCLEDSR	88	95	complex/hybrid	HexNAc(3)Hex(5) % 1419.5023	1419.5	(1.4e+03,1.5e+03]	O-glyco	glycosylation
P35762	Cd81	CD81 antigen	TFHETLNCCGSNALTTLTTTILR	149	171	complex/hybrid	HexNAc(3)Hex(5) % 1419.5023	1419.5	(1.4e+03,1.5e+03]	O-glyco	glycosylation
Q61282	Acan	Aggrecan core protein	TGEATRPWGFPAEVTR	436	451	complex/hybrid	HexNAc(3)Hex(5) % 1419.5023	1419.5	(1.4e+03,1.5e+03]	O-glyco	glycosylation
P10493	Nid1	Nidogen-1	TNSVIAMDLAISK	1168	1180	complex/hybrid	HexNAc(3)Hex(5) % 1419.5023	1419.5	(1.4e+03,1.5e+03]	O-glyco	glycosylation
Q00623	Apoa1	Apolipoprotein A-I	TQVQSVIDKASETLTAQ	248	264	complex/hybrid	HexNAc(3)Hex(5) % 1419.5023	1419.5	(1.4e+03,1.5e+03]	O-glyco	glycosylation
O70405	Ulk1	Serine/threonine-protein kinase ULK1	TRMFSVGSSSSLGSTGSSSAR	770	790	complex/hybrid	HexNAc(3)Hex(5) % 1419.5023	1419.5	(1.4e+03,1.5e+03]	O-glyco	glycosylation
P19246	Nefh	Neurofilament heavy polypeptide	TSVSSVSASPSR	53	64	complex/hybrid	HexNAc(3)Hex(5) % 1419.5023	1419.5	(1.4e+03,1.5e+03]	O-glyco	glycosylation
P12023	App	Amyloid-beta precursor protein	TTSTATTTTTTTESVEEVVR	269	288	complex/hybrid	HexNAc(3)Hex(5) % 1419.5023	1419.5	(1.4e+03,1.5e+03]	O-glyco	glycosylation
Q6NVG1	Lpcat4	Lysophospholipid acyltransferase LPCAT4	TVCHNGVLGLSR	87	98	complex/hybrid	HexNAc(3)Hex(5) % 1419.5023	1419.5	(1.4e+03,1.5e+03]	O-glyco	glycosylation
Q04447	Ckb	Creatine kinase B-type	TDLNPDNLQGGDDLDPNYVLSSR	108	130	sialylated	HexNAc(4)Hex(2)NeuAc(1) % 1427.5186	1427.52	(1.4e+03,1.5e+03]	O-glyco	glycosylation
Q9JHD1	Kat2b	Histone acetyltransferase KAT2B	TLATAAGSSASCGPATAVAAAGTAEGPGGGGSAR	23	56	sialylated	HexNAc(4)Hex(2)NeuAc(1) % 1427.5186	1427.52	(1.4e+03,1.5e+03]	O-glyco	glycosylation
E9PYH0	Vcan	Versican core protein	TQELSTSTPAAGTK	1277	1290	sialylated	HexNAc(4)Hex(2)NeuAc(1) % 1427.5186	1427.52	(1.4e+03,1.5e+03]	O-glyco	glycosylation
Q62165	Dag1	Dystroglycan 1	TTTSGVPR	480	487	sialylated	HexNAc(4)Hex(2)NeuAc(1) % 1427.5186	1427.52	(1.4e+03,1.5e+03]	O-glyco	glycosylation
Q60932	Vdac1	Voltage-dependent anion-selective channel protein 1	TGYKREHINLGCDVDFDIAGPSIR	129	152	fucosylated	HexNAc(4)Hex(2)Fuc(2) % 1428.5390	1428.54	(1.4e+03,1.5e+03]	O-glyco	glycosylation
Q64332	Syn2	Synapsin-2	TPALSPQRPLTTQQPQSGTLK	422	442	fucosylated	HexNAc(4)Hex(2)Fuc(2) % 1428.5390	1428.54	(1.4e+03,1.5e+03]	O-glyco	glycosylation
Q9R0K7	Atp2b2	Plasma membrane calcium-transporting ATPase 2	TSIHNFMAHPEFRIEDSQPHIPLIDDTDLEEDAALK	1117	1152	fucosylated	HexNAc(4)Hex(2)Fuc(2) % 1428.5390	1428.54	(1.4e+03,1.5e+03]	O-glyco	glycosylation
E9PYH0	Vcan	Versican core protein	TQELSTSTPAAGTK	1277	1290	fucosylated	HexNAc(2)Hex(5)Fuc(1)Sulfo(1) % 1442.4376	1442.44	(1.4e+03,1.5e+03]	O-glyco	glycosylation
Q9EQW8	Ndst4	Bifunctional heparan sulfate N-deacetylase/N-sulfotransferase 4	TIKPIDTSK	67	75	fucosylated	HexNAc(4)Hex(3)Fuc(1) % 1444.5339	1444.53	(1.4e+03,1.5e+03]	O-glyco	glycosylation
E9PYH0	Vcan	Versican core protein	TPPLSPSSSFTEEQR	1197	1211	fucosylated	HexNAc(4)Hex(3)Fuc(1) % 1444.5339	1444.53	(1.4e+03,1.5e+03]	O-glyco	glycosylation
O09126	Sema4d	Semaphorin-4D	TPPSPTSEDAQTEGSK	652	667	fucosylated	HexNAc(4)Hex(3)Fuc(1) % 1444.5339	1444.53	(1.4e+03,1.5e+03]	O-glyco	glycosylation
O09126	Sema4d	Semaphorin-4D	TPPSPTSEDAQTEGSKITSK	652	671	fucosylated	HexNAc(4)Hex(3)Fuc(1) % 1444.5339	1444.53	(1.4e+03,1.5e+03]	O-glyco	glycosylation
Q00623	Apoa1	Apolipoprotein A-I	TQVQSVIDKASETLTAQ	248	264	fucosylated	HexNAc(4)Hex(3)Fuc(1) % 1444.5339	1444.53	(1.4e+03,1.5e+03]	O-glyco	glycosylation
P48962	Slc25a4	ADP/ATP translocase 1	TRLAADVGKGSSQR	139	152	fucosylated	HexNAc(4)Hex(3)Fuc(1) % 1444.5339	1444.53	(1.4e+03,1.5e+03]	O-glyco	glycosylation
Q64519	Sdc3	Syndecan-3	TTGIQGMLPLPLTTAATAK	206	224	fucosylated	HexNAc(4)Hex(3)Fuc(1) % 1444.5339	1444.53	(1.4e+03,1.5e+03]	O-glyco	glycosylation
Q62165	Dag1	Dystroglycan 1	TTTSGVPR	480	487	fucosylated	HexNAc(4)Hex(3)Fuc(1) % 1444.5339	1444.53	(1.4e+03,1.5e+03]	O-glyco	glycosylation
Q61361	Bcan	Brevican core protein	TVLAGTSVQAQPVLPTDSASHGGVAVAPSSGDCIPSPCHNGGTCLEEK	594	641	fucosylated	HexNAc(4)Hex(3)Fuc(1) % 1444.5339	1444.53	(1.4e+03,1.5e+03]	O-glyco	glycosylation
Q8BGN3	Enpp6	Glycerophosphocholine cholinephosphodiesterase ENPP6	TVPTDINFANAVSDALDSLK	159	178	fucosylated	HexNAc(4)Hex(3)Fuc(1) % 1444.5339	1444.53	(1.4e+03,1.5e+03]	O-glyco	glycosylation
E9PYH0	Vcan	Versican core protein	TESVSPALTIEKLTVKPTEAR	739	759	complex/hybrid	Hex(9) % 1458.4755	1458.48	(1.4e+03,1.5e+03]	O-glyco	glycosylation
E9PYH0	Vcan	Versican core protein	TQELSTSTPAAGTK	1277	1290	complex/hybrid	Hex(9) % 1458.4755	1458.48	(1.4e+03,1.5e+03]	O-glyco	glycosylation
Q61361	Bcan	Brevican core protein	TVLAGTSVQAQPVLPTDSASHGGVAVAPSSGDCIPSPCHNGGTCLEEK	594	641	complex/hybrid	Hex(9) % 1458.4755	1458.48	(1.4e+03,1.5e+03]	O-glyco	glycosylation
A0A2R8VKG2	D430041D05Rik	RIKEN cDNA D430041D05 gene	TAHSLSTHTAMQGATGSVSGLLSTTHLPK	969	997	complex/hybrid	HexNAc(4)Hex(4) % 1460.5288	1460.53	(1.4e+03,1.5e+03]	O-glyco	glycosylation
Q05909	Ptprg	Receptor-type tyrosine-protein phosphatase gamma	TAPAPTPSSPHR	620	631	complex/hybrid	HexNAc(4)Hex(4) % 1460.5288	1460.53	(1.4e+03,1.5e+03]	O-glyco	glycosylation
A0A2R8VKG2	D430041D05Rik	RIKEN cDNA D430041D05 gene	TDLSPPGSPPSSALTTQAASPR	574	595	complex/hybrid	HexNAc(4)Hex(4) % 1460.5288	1460.53	(1.4e+03,1.5e+03]	O-glyco	glycosylation
Q9DC11	Plxdc2	Plexin domain-containing protein 2	TEPGETSQTTTTSHTTTMQFR	385	405	complex/hybrid	HexNAc(4)Hex(4) % 1460.5288	1460.53	(1.4e+03,1.5e+03]	O-glyco	glycosylation
E9PYH0	Vcan	Versican core protein	TESVSPALTIEKLTVKPTEAR	739	759	complex/hybrid	HexNAc(4)Hex(4) % 1460.5288	1460.53	(1.4e+03,1.5e+03]	O-glyco	glycosylation
E9PYH0	Vcan	Versican core protein	TEWSVLETSVSLEDEILGK	976	994	complex/hybrid	HexNAc(4)Hex(4) % 1460.5288	1460.53	(1.4e+03,1.5e+03]	O-glyco	glycosylation
A0A0J9YUN4	Dnm1	dynamin GTPase	TIGVITK	200	206	complex/hybrid	HexNAc(4)Hex(4) % 1460.5288	1460.53	(1.4e+03,1.5e+03]	O-glyco	glycosylation
Q8BT18	Armh4	Armadillo-like helical domain-containing protein 4	TKPPHGTYESFEGTEESPSSTAVLK	346	370	complex/hybrid	HexNAc(4)Hex(4) % 1460.5288	1460.53	(1.4e+03,1.5e+03]	O-glyco	glycosylation
J3QMG3	Vdac3	Voltage-dependent anion-selective channel protein 3	TKSCSGVVEFSTSGHAYTDTGK	33	54	complex/hybrid	HexNAc(4)Hex(4) % 1460.5288	1460.53	(1.4e+03,1.5e+03]	O-glyco	glycosylation
E9PYH0	Vcan	Versican core protein	TLISEISGKPTSQSGVR	1876	1892	complex/hybrid	HexNAc(4)Hex(4) % 1460.5288	1460.53	(1.4e+03,1.5e+03]	O-glyco	glycosylation
E9PYH0	Vcan	Versican core protein	TLTVRSDQSTR	566	576	complex/hybrid	HexNAc(4)Hex(4) % 1460.5288	1460.53	(1.4e+03,1.5e+03]	O-glyco	glycosylation
E9PYH0	Vcan	Versican core protein	TPPLSPSSSFTEEQR	1197	1211	complex/hybrid	HexNAc(4)Hex(4) % 1460.5288	1460.53	(1.4e+03,1.5e+03]	O-glyco	glycosylation
O09126	Sema4d	Semaphorin-4D	TPPSPTSEDAQTEGSKITSK	652	671	complex/hybrid	HexNAc(4)Hex(4) % 1460.5288	1460.53	(1.4e+03,1.5e+03]	O-glyco	glycosylation
E9PYH0	Vcan	Versican core protein	TQELSTSTPAAGTK	1277	1290	complex/hybrid	HexNAc(4)Hex(4) % 1460.5288	1460.53	(1.4e+03,1.5e+03]	O-glyco	glycosylation
E9PYH0	Vcan	Versican core protein	TQELSTSTPAAGTKFHPDINVYIIEVR	1277	1303	complex/hybrid	HexNAc(4)Hex(4) % 1460.5288	1460.53	(1.4e+03,1.5e+03]	O-glyco	glycosylation
Q8CI94	Pygb	Glycogen phosphorylase, brain form	TQQHYYERDPK	71	81	complex/hybrid	HexNAc(4)Hex(4) % 1460.5288	1460.53	(1.4e+03,1.5e+03]	O-glyco	glycosylation
Q9R0M4	Podxl	Podocalyxin	TSSPSSTAFTSSSGQTASSGGK	107	128	complex/hybrid	HexNAc(4)Hex(4) % 1460.5288	1460.53	(1.4e+03,1.5e+03]	O-glyco	glycosylation
Q61282	Acan	Aggrecan core protein	TTEVPYFTTEPR	727	738	complex/hybrid	HexNAc(4)Hex(4) % 1460.5288	1460.53	(1.4e+03,1.5e+03]	O-glyco	glycosylation
E9PYH0	Vcan	Versican core protein	TTGDILPGESVTQHPVTTLIDIVAMK	1221	1246	complex/hybrid	HexNAc(4)Hex(4) % 1460.5288	1460.53	(1.4e+03,1.5e+03]	O-glyco	glycosylation
Q64519	Sdc3	Syndecan-3	TTGIQGMLPLPLTTAATAK	206	224	complex/hybrid	HexNAc(4)Hex(4) % 1460.5288	1460.53	(1.4e+03,1.5e+03]	O-glyco	glycosylation
Q91Z22	Tmem123	Porimin	TTTLITVKPATIVK	76	89	complex/hybrid	HexNAc(4)Hex(4) % 1460.5288	1460.53	(1.4e+03,1.5e+03]	O-glyco	glycosylation
Q61361	Bcan	Brevican core protein	TVLAGTSVQAQPVLPTDSASHGGVAVAPSSGDCIPSPCHNGGTCLEEK	594	641	complex/hybrid	HexNAc(4)Hex(4) % 1460.5288	1460.53	(1.4e+03,1.5e+03]	O-glyco	glycosylation
E9PYH0	Vcan	Versican core protein	TPPLSPSSSFTEEQR	1197	1211	sialylated	HexNAc(3)Hex(3)NeuAc(1)Sulfo(1) % 1466.4489	1466.45	(1.4e+03,1.5e+03]	O-glyco	glycosylation
A0A338P6S8	Abi3bp	ABI family member 3-binding protein	TTELAKTTQAPHR	1175	1187	sialylated	HexNAc(3)Hex(3)NeuAc(1)Sulfo(1) % 1466.4489	1466.45	(1.4e+03,1.5e+03]	O-glyco	glycosylation
Q03265	Atp5f1a	ATP synthase subunit alpha, mitochondrial	TGAIVDVPVGEELLGR	134	149	fucosylated	HexNAc(3)Hex(3)Fuc(2)Sulfo(1) % 1467.4693	1467.47	(1.4e+03,1.5e+03]	O-glyco	glycosylation
A0A338P6S8	Abi3bp	ABI family member 3-binding protein	TTELAKTTQAPHR	1175	1187	fucosylated	HexNAc(3)Hex(3)Fuc(2)Sulfo(1) % 1467.4693	1467.47	(1.4e+03,1.5e+03]	O-glyco	glycosylation
O08665	Sema3a	Semaphorin-3A	TDVNYQFTQIVVDR	425	438	sialylated	HexNAc(2)Hex(3)NeuAc(2) % 1474.5081	1474.51	(1.4e+03,1.5e+03]	O-glyco	glycosylation
P14873	Map1b	Microtubule-associated protein 1B	TEAEDYVMAVADKAAEAGVTEEQYGYLGTSAK	1036	1067	sialylated	HexNAc(2)Hex(3)NeuAc(2) % 1474.5081	1474.51	(1.4e+03,1.5e+03]	O-glyco	glycosylation
P35762	Cd81	CD81 antigen	TFHETLNCCGSNALTTLTTTILR	149	171	sialylated	HexNAc(2)Hex(3)NeuAc(2) % 1474.5081	1474.51	(1.4e+03,1.5e+03]	O-glyco	glycosylation
Q8K2B3	Sdha	Succinate dehydrogenase [ubiquinone] flavoprotein subunit, mitochondrial	TLNEADCATVPPAIR	648	662	sialylated	HexNAc(2)Hex(3)NeuAc(2) % 1474.5081	1474.51	(1.4e+03,1.5e+03]	O-glyco	glycosylation
E9PYH0	Vcan	Versican core protein	TQELSTSTPAAGTK	1277	1290	sialylated	HexNAc(2)Hex(3)NeuAc(2) % 1474.5081	1474.51	(1.4e+03,1.5e+03]	O-glyco	glycosylation
Q9JLI8	Sart3	Squamous cell carcinoma antigen recognized by T-cells 3	TENSLASGEASAMK	648	661	fucosylated	HexNAc(3)Hex(4)Fuc(1)Sulfo(1) % 1483.4642	1483.46	(1.4e+03,1.5e+03]	O-glyco	glycosylation
Q80XQ2	Tbc1d5	TBC1 domain family member 5	TISSSPSIESLPGGR	559	573	fucosylated	HexNAc(3)Hex(4)Fuc(1)Sulfo(1) % 1483.4642	1483.46	(1.4e+03,1.5e+03]	O-glyco	glycosylation
E9PYH0	Vcan	Versican core protein	TQELSTSTPAAGTK	1277	1290	fucosylated	HexNAc(3)Hex(4)Fuc(1)Sulfo(1) % 1483.4642	1483.46	(1.4e+03,1.5e+03]	O-glyco	glycosylation
Q8BJY1	Psmd5	26S proteasome non-ATPase regulatory subunit 5	TVAEIFGNSNYLR	468	480	fucosylated	HexNAc(3)Hex(4)Fuc(1)Sulfo(1) % 1483.4642	1483.46	(1.4e+03,1.5e+03]	O-glyco	glycosylation
Q80XQ2	Tbc1d5	TBC1 domain family member 5	TISSSPSIESLPGGR	559	573	fucosylated	HexNAc(5)Hex(2)Fuc(1) % 1485.5604	1485.56	(1.4e+03,1.5e+03]	O-glyco	glycosylation
A0A2R8VKG2	D430041D05Rik	RIKEN cDNA D430041D05 gene	TAHSLSTHTAMQGATGSVSGLLSTTHLPK	969	997	complex/hybrid	HexNAc(5)Hex(3) % 1501.5553	1501.56	(1.5e+03,1.6e+03]	O-glyco	glycosylation
P12960	Cntn1	Contactin-1	TDPPIIEGNMESAK	656	669	complex/hybrid	HexNAc(5)Hex(3) % 1501.5553	1501.56	(1.5e+03,1.6e+03]	O-glyco	glycosylation
E9PYH0	Vcan	Versican core protein	TESDIDHMTSKPPVTQPTRPSVVER	1247	1271	complex/hybrid	HexNAc(5)Hex(3) % 1501.5553	1501.56	(1.5e+03,1.6e+03]	O-glyco	glycosylation
O09126	Sema4d	Semaphorin-4D	TPPSPTSEDAQTEGSKITSK	652	671	complex/hybrid	HexNAc(5)Hex(3) % 1501.5553	1501.56	(1.5e+03,1.6e+03]	O-glyco	glycosylation
E9PYH0	Vcan	Versican core protein	TQELSTSTPAAGTK	1277	1290	complex/hybrid	HexNAc(5)Hex(3) % 1501.5553	1501.56	(1.5e+03,1.6e+03]	O-glyco	glycosylation
E9PYH0	Vcan	Versican core protein	TQELSTSTPAAGTKFHPDINVYIIEVR	1277	1303	complex/hybrid	HexNAc(5)Hex(3) % 1501.5553	1501.56	(1.5e+03,1.6e+03]	O-glyco	glycosylation
E9PYH0	Vcan	Versican core protein	TSEDTTYSQLGDLESISTSTITMLGTDR	590	617	complex/hybrid	HexNAc(5)Hex(3) % 1501.5553	1501.56	(1.5e+03,1.6e+03]	O-glyco	glycosylation
A0A338P6S8	Abi3bp	ABI family member 3-binding protein	TVPAVVLEPVTLRPEVQVTTLAPQK	838	862	complex/hybrid	HexNAc(5)Hex(3) % 1501.5553	1501.56	(1.5e+03,1.6e+03]	O-glyco	glycosylation
A0A2R8VKG2	D430041D05Rik	RIKEN cDNA D430041D05 gene	TAHSLSTHTAMQGATGSVSGLLSTTHLPK	969	997	sialylated	HexNAc(3)Hex(2)NeuAc(2) % 1515.5347	1515.53	(1.5e+03,1.6e+03]	O-glyco	glycosylation
P12960	Cntn1	Contactin-1	TDPPIIEGNMESAK	656	669	sialylated	HexNAc(3)Hex(2)NeuAc(2) % 1515.5347	1515.53	(1.5e+03,1.6e+03]	O-glyco	glycosylation
E9PYH0	Vcan	Versican core protein	TPPLSPSSSFTEEQR	1197	1211	sialylated	HexNAc(3)Hex(2)NeuAc(2) % 1515.5347	1515.53	(1.5e+03,1.6e+03]	O-glyco	glycosylation
A0A2R8VKG2	D430041D05Rik	RIKEN cDNA D430041D05 gene	TAHSLSTHTAMQGATGSVSGLLSTTHLPK	969	997	fucosylated	HexNAc(3)Hex(2)Fuc(4) % 1517.5754	1517.58	(1.5e+03,1.6e+03]	O-glyco	glycosylation
Q80TS3	Adgrl3	Adhesion G protein-coupled receptor L3	TDIVRENTDNIQLEVAR	755	771	fucosylated	HexNAc(3)Hex(2)Fuc(4) % 1517.5754	1517.58	(1.5e+03,1.6e+03]	O-glyco	glycosylation
B1AR74	Bcas3	BCAS3 microtubule-associated cell migration factor	TGPYLFGAGCFSIK	545	558	fucosylated	HexNAc(3)Hex(2)Fuc(4) % 1517.5754	1517.58	(1.5e+03,1.6e+03]	O-glyco	glycosylation
Q9R0X4	Acot9	Acyl-coenzyme A thioesterase 9, mitochondrial	TYGESMLYLDGQR	408	420	fucosylated	HexNAc(2)Hex(6)Fuc(1) % 1524.5336	1524.53	(1.5e+03,1.6e+03]	O-glyco	glycosylation
Q8BH27	Megf9	Multiple epidermal growth factor-like domains protein 9	TAAPTAQAPR	66	75	sialylated	HexNAc(3)Hex(3)Fuc(1)NeuAc(1) % 1532.5500	1532.55	(1.5e+03,1.6e+03]	O-glyco	glycosylation
P00760		Cationic trypsin	TLNNDIMLIK	103	112	sialylated	HexNAc(3)Hex(3)Fuc(1)NeuAc(1) % 1532.5500	1532.55	(1.5e+03,1.6e+03]	O-glyco	glycosylation
Q61361	Bcan	Brevican core protein	TVLAGTSVQAQPVLPTDSASHGGVAVAPSSGDCIPSPCHNGGTCLEEK	594	641	sialylated	HexNAc(3)Hex(3)Fuc(1)NeuAc(1) % 1532.5500	1532.55	(1.5e+03,1.6e+03]	O-glyco	glycosylation
P15379	Cd44	CD44 antigen	TVTHGSELAGHSSANQDSGVTTTSGPMR	652	679	sialylated	HexNAc(3)Hex(3)Fuc(1)NeuAc(1) % 1532.5500	1532.55	(1.5e+03,1.6e+03]	O-glyco	glycosylation
Q8K0T0	Rtn1	Reticulon-1	THINTVVAK	759	767	fucosylated	HexNAc(3)Hex(3)Fuc(3) % 1533.5703	1533.57	(1.5e+03,1.6e+03]	O-glyco	glycosylation
P00760		Cationic trypsin	TLNNDIMLIK	103	112	fucosylated	HexNAc(3)Hex(3)Fuc(3) % 1533.5703	1533.57	(1.5e+03,1.6e+03]	O-glyco	glycosylation
A0A2R8VKG2	D430041D05Rik	RIKEN cDNA D430041D05 gene	TAHSLSTHTAMQGATGSVSGLLSTTHLPK	969	997	high mannose	HexNAc(2)Hex(7) % 1540.5285	1540.53	(1.5e+03,1.6e+03]	O-glyco	glycosylation
E9PYH0	Vcan	Versican core protein	TQELSTSTPAAGTK	1277	1290	high mannose	HexNAc(2)Hex(7) % 1540.5285	1540.53	(1.5e+03,1.6e+03]	O-glyco	glycosylation
A0A338P6S8	Abi3bp	ABI family member 3-binding protein	TVPAVVLEPVTLRPEVQVTTLAPQK	838	862	high mannose	HexNAc(2)Hex(7) % 1540.5285	1540.53	(1.5e+03,1.6e+03]	O-glyco	glycosylation
P35762	Cd81	CD81 antigen	TFHETLNCCGSNALTTLTTTILR	149	171	sialylated	HexNAc(3)Hex(4)NeuAc(1) % 1548.5449	1548.54	(1.5e+03,1.6e+03]	O-glyco	glycosylation
P10493	Nid1	Nidogen-1	TPPGMRPPCLSTVAPPIHQGPVVPTAVIPLPPGTHLLFAQTGK	909	951	sialylated	HexNAc(3)Hex(4)NeuAc(1) % 1548.5449	1548.54	(1.5e+03,1.6e+03]	O-glyco	glycosylation
C0HKE1	H2ac4	Histone H2A type 1-B	TRSSRAGLQFPVGR	17	30	sialylated	HexNAc(3)Hex(4)NeuAc(1) % 1548.5449	1548.54	(1.5e+03,1.6e+03]	O-glyco	glycosylation
Q9EQW8	Ndst4	Bifunctional heparan sulfate N-deacetylase/N-sulfotransferase 4	TIKPIDTSK	67	75	fucosylated	HexNAc(3)Hex(4)Fuc(2) % 1549.5653	1549.57	(1.5e+03,1.6e+03]	O-glyco	glycosylation
P70174	Hrh1	Histamine H1 receptor	TTDSDTSIEPGLGK	361	374	fucosylated	HexNAc(3)Hex(4)Fuc(2) % 1549.5653	1549.57	(1.5e+03,1.6e+03]	O-glyco	glycosylation
P04370	Mbp	Myelin basic protein	TTHYGSLPQK	196	205	fucosylated	HexNAc(3)Hex(4)Fuc(2) % 1549.5653	1549.57	(1.5e+03,1.6e+03]	O-glyco	glycosylation
Q8CHP8	Pgp	Glycerol-3-phosphate phosphatase	TVMVGDR	255	261	fucosylated	HexNAc(3)Hex(4)Fuc(2) % 1549.5653	1549.57	(1.5e+03,1.6e+03]	O-glyco	glycosylation
A0A2R8VKG2	D430041D05Rik	RIKEN cDNA D430041D05 gene	TAHSLSTHTAMQGATGSVSGLLSTTHLPK	969	997	sialylated	HexNAc(4)Hex(1)Fuc(2)NeuAc(1) % 1557.5816	1557.58	(1.5e+03,1.6e+03]	O-glyco	glycosylation
O35526	Stx1a	Syntaxin-1A	TAKDSDDDDDVTVTVDRDR	10	28	sialylated	HexNAc(4)Hex(1)Fuc(2)NeuAc(1) % 1557.5816	1557.58	(1.5e+03,1.6e+03]	O-glyco	glycosylation
P35762	Cd81	CD81 antigen	TFHETLNCCGSNALTTLTTTILR	149	171	sialylated	HexNAc(4)Hex(1)Fuc(2)NeuAc(1) % 1557.5816	1557.58	(1.5e+03,1.6e+03]	O-glyco	glycosylation
P26443	Glud1	Glutamate dehydrogenase 1, mitochondrial	TFVVQGFGNVGLHSMR	303	318	sialylated	HexNAc(4)Hex(1)Fuc(2)NeuAc(1) % 1557.5816	1557.58	(1.5e+03,1.6e+03]	O-glyco	glycosylation
Q64332	Syn2	Synapsin-2	TPPQRPPPQGGPGQPQGMQPPGK	449	471	sialylated	HexNAc(4)Hex(1)Fuc(2)NeuAc(1) % 1557.5816	1557.58	(1.5e+03,1.6e+03]	O-glyco	glycosylation
P35762	Cd81	CD81 antigen	TFHETLNCCGSNALTTLTTTILR	149	171	fucosylated	HexNAc(3)Hex(5)Fuc(1) % 1565.5602	1565.56	(1.5e+03,1.6e+03]	O-glyco	glycosylation
Q9EQW8	Ndst4	Bifunctional heparan sulfate N-deacetylase/N-sulfotransferase 4	TIKPIDTSK	67	75	fucosylated	HexNAc(3)Hex(5)Fuc(1) % 1565.5602	1565.56	(1.5e+03,1.6e+03]	O-glyco	glycosylation
Q00623	Apoa1	Apolipoprotein A-I	TQVQSVIDKASETLTAQ	248	264	fucosylated	HexNAc(3)Hex(5)Fuc(1) % 1565.5602	1565.56	(1.5e+03,1.6e+03]	O-glyco	glycosylation
Q8K4I3	Arhgef6	Rho guanine nucleotide exchange factor 6	TSSSSCSTHSSFSSTGQPR	558	576	fucosylated	HexNAc(3)Hex(5)Fuc(1) % 1565.5602	1565.56	(1.5e+03,1.6e+03]	O-glyco	glycosylation
Q62165	Dag1	Dystroglycan 1	TTTSGVPR	480	487	sialylated	HexNAc(4)Hex(2)Fuc(1)NeuAc(1) % 1573.5765	1573.58	(1.5e+03,1.6e+03]	O-glyco	glycosylation
E9PYH0	Vcan	Versican core protein	TESDIDHMTSKPPVTQPTRPSVVER	1247	1271	fucosylated	HexNAc(4)Hex(2)Fuc(3) % 1574.5969	1574.6	(1.5e+03,1.6e+03]	O-glyco	glycosylation
P20917	Mag	Myelin-associated glycoprotein	TQVVHESFQGR	78	88	fucosylated	HexNAc(4)Hex(2)Fuc(3) % 1574.5969	1574.6	(1.5e+03,1.6e+03]	O-glyco	glycosylation
A0A2R8VKG2	D430041D05Rik	RIKEN cDNA D430041D05 gene	TAHSLSTHTAMQGATGSVSGLLSTTHLPK	969	997	complex/hybrid	HexNAc(3)Hex(6) % 1581.5551	1581.56	(1.5e+03,1.6e+03]	O-glyco	glycosylation
P18293	Npr1	Atrial natriuretic peptide receptor 1	TAYYKGNLVAVK	552	563	complex/hybrid	HexNAc(3)Hex(6) % 1581.5551	1581.56	(1.5e+03,1.6e+03]	O-glyco	glycosylation
P35762	Cd81	CD81 antigen	TFHETLNCCGSNALTTLTTTILR	149	171	complex/hybrid	HexNAc(3)Hex(6) % 1581.5551	1581.56	(1.5e+03,1.6e+03]	O-glyco	glycosylation
P10493	Nid1	Nidogen-1	TNSVIAMDLAISK	1168	1180	complex/hybrid	HexNAc(3)Hex(6) % 1581.5551	1581.56	(1.5e+03,1.6e+03]	O-glyco	glycosylation
E9PYH0	Vcan	Versican core protein	TQELSTSTPAAGTK	1277	1290	complex/hybrid	HexNAc(3)Hex(6) % 1581.5551	1581.56	(1.5e+03,1.6e+03]	O-glyco	glycosylation
P04370	Mbp	Myelin basic protein	TTHYGSLPQKSQHGRTQDENPVVHFFK	196	222	complex/hybrid	HexNAc(3)Hex(6) % 1581.5551	1581.56	(1.5e+03,1.6e+03]	O-glyco	glycosylation
A0A338P6S8	Abi3bp	ABI family member 3-binding protein	TVPAVVLEPVTLRPEVQVTTLAPQK	838	862	complex/hybrid	HexNAc(3)Hex(6) % 1581.5551	1581.56	(1.5e+03,1.6e+03]	O-glyco	glycosylation
E9PYH0	Vcan	Versican core protein	TESVSPALTIEKLTVKPTEAR	739	759	sialylated	HexNAc(4)Hex(3)NeuAc(1) % 1589.5714	1589.57	(1.5e+03,1.6e+03]	O-glyco	glycosylation
Q8BT18	Armh4	Armadillo-like helical domain-containing protein 4	TKPPHGTYESFEGTEESPSSTAVLK	346	370	sialylated	HexNAc(4)Hex(3)NeuAc(1) % 1589.5714	1589.57	(1.5e+03,1.6e+03]	O-glyco	glycosylation
P07724	Alb	Albumin	TNCDLYEKLGEYGFQNAILVR	414	434	sialylated	HexNAc(4)Hex(3)NeuAc(1) % 1589.5714	1589.57	(1.5e+03,1.6e+03]	O-glyco	glycosylation
E9PYH0	Vcan	Versican core protein	TPPLSPSSSFTEEQR	1197	1211	sialylated	HexNAc(4)Hex(3)NeuAc(1) % 1589.5714	1589.57	(1.5e+03,1.6e+03]	O-glyco	glycosylation
O09126	Sema4d	Semaphorin-4D	TPPSPTSEDAQTEGSKITSK	652	671	sialylated	HexNAc(4)Hex(3)NeuAc(1) % 1589.5714	1589.57	(1.5e+03,1.6e+03]	O-glyco	glycosylation
E9PYH0	Vcan	Versican core protein	TQELSTSTPAAGTK	1277	1290	sialylated	HexNAc(4)Hex(3)NeuAc(1) % 1589.5714	1589.57	(1.5e+03,1.6e+03]	O-glyco	glycosylation
P15379	Cd44	CD44 antigen	TVTHGSELAGHSSANQDSGVTTTSGPMRR	652	680	sialylated	HexNAc(4)Hex(3)NeuAc(1) % 1589.5714	1589.57	(1.5e+03,1.6e+03]	O-glyco	glycosylation
Q6P4U0	Thsd7b	Thrombospondin type-1 domain-containing protein 7B	TGPWGRCAGDCGPGGAQSR	46	64	fucosylated	HexNAc(4)Hex(3)Fuc(2) % 1590.5918	1590.59	(1.5e+03,1.6e+03]	O-glyco	glycosylation
Q6P9S0	Mtss2	Protein MTSS 2	TTVLAAVAFLDAFQK	45	59	fucosylated	HexNAc(4)Hex(3)Fuc(2) % 1590.5918	1590.59	(1.5e+03,1.6e+03]	O-glyco	glycosylation
Q6P9N8	Trak2	Trafficking protein, kinesin-binding 2	TYNDIDMVTH	108	117	fucosylated	HexNAc(4)Hex(3)Fuc(2) % 1590.5918	1590.59	(1.5e+03,1.6e+03]	O-glyco	glycosylation
E9PYH0	Vcan	Versican core protein	TLISEISGKPTSQSGVR	1876	1892	fucosylated	HexNAc(2)Hex(6)Fuc(1)Sulfo(1) % 1604.4904	1604.49	(1.6e+03,1.7e+03]	O-glyco	glycosylation
P10493	Nid1	Nidogen-1	TPPGMRPPCLSTVAPPIHQGPVVPTAVIPLPPGTHLLFAQTGK	909	951	fucosylated	HexNAc(2)Hex(6)Fuc(1)Sulfo(1) % 1604.4904	1604.49	(1.6e+03,1.7e+03]	O-glyco	glycosylation
P05063	Aldoc	Fructose-bisphosphate aldolase C	TPSALAILENANVLAR	158	173	fucosylated	HexNAc(2)Hex(6)Fuc(1)Sulfo(1) % 1604.4904	1604.49	(1.6e+03,1.7e+03]	O-glyco	glycosylation
P68254	Ywhaq	14-3-3 protein theta	TELIQKAKLAEQAER	4	18	complex/hybrid	HexNAc(4)Hex(3)NeuGc(1) % 1605.5663	1605.57	(1.6e+03,1.7e+03]	O-glyco	glycosylation
Q64332	Syn2	Synapsin-2	TSISGNWKTNTGSAMLEQIAMSDR	330	353	fucosylated	HexNAc(4)Hex(4)Fuc(1) % 1606.5867	1606.59	(1.6e+03,1.7e+03]	O-glyco	glycosylation
P42208	Septin2	Septin-2	TVQIEASTVEIEER	78	91	complex/hybrid	HexNAc(4)Hex(3)NeuGc(1) % 1605.5663	1605.57	(1.6e+03,1.7e+03]	O-glyco	glycosylation
P35762	Cd81	CD81 antigen	TFHETLNCCGSNALTTLTTTILR	149	171	fucosylated	HexNAc(4)Hex(4)Fuc(1) % 1606.5867	1606.59	(1.6e+03,1.7e+03]	O-glyco	glycosylation
Q99JG2	Gpr37l1	G-protein coupled receptor 37-like 1	TLEATSPNPDKDGATPGNGQELR	81	103	fucosylated	HexNAc(4)Hex(4)Fuc(1) % 1606.5867	1606.59	(1.6e+03,1.7e+03]	O-glyco	glycosylation
P10493	Nid1	Nidogen-1	TPPGMRPPCLSTVAPPIHQGPVVPTAVIPLPPGTHLLFAQTGK	909	951	fucosylated	HexNAc(4)Hex(4)Fuc(1) % 1606.5867	1606.59	(1.6e+03,1.7e+03]	O-glyco	glycosylation
O09126	Sema4d	Semaphorin-4D	TPPSPTSEDAQTEGSKITSK	652	671	fucosylated	HexNAc(4)Hex(4)Fuc(1) % 1606.5867	1606.59	(1.6e+03,1.7e+03]	O-glyco	glycosylation
P14873	Map1b	Microtubule-associated protein 1B	TPQASTYSYETSDR	2047	2060	fucosylated	HexNAc(4)Hex(4)Fuc(1) % 1606.5867	1606.59	(1.6e+03,1.7e+03]	O-glyco	glycosylation
E9PYH0	Vcan	Versican core protein	TQELSTSTPAAGTK	1277	1290	fucosylated	HexNAc(4)Hex(4)Fuc(1) % 1606.5867	1606.59	(1.6e+03,1.7e+03]	O-glyco	glycosylation
Q00623	Apoa1	Apolipoprotein A-I	TQVQSVIDKASETLTAQ	248	264	fucosylated	HexNAc(4)Hex(4)Fuc(1) % 1606.5867	1606.59	(1.6e+03,1.7e+03]	O-glyco	glycosylation
Q61361	Bcan	Brevican core protein	TVLAGTSVQAQPVLPTDSASHGGVAVAPSSGDCIPSPCHNGGTCLEEK	594	641	fucosylated	HexNAc(4)Hex(4)Fuc(1) % 1606.5867	1606.59	(1.6e+03,1.7e+03]	O-glyco	glycosylation
Q8BGN3	Enpp6	Glycerophosphocholine cholinephosphodiesterase ENPP6	TVPTDINFANAVSDALDSLK	159	178	fucosylated	HexNAc(4)Hex(4)Fuc(1) % 1606.5867	1606.59	(1.6e+03,1.7e+03]	O-glyco	glycosylation
P42208	Septin2	Septin-2	TVQIEASTVEIEER	78	91	fucosylated	HexNAc(4)Hex(4)Fuc(1) % 1606.5867	1606.59	(1.6e+03,1.7e+03]	O-glyco	glycosylation
Q640M1	Utp14a	U3 small nucleolar RNA-associated protein 14 homolog A	TIQNPIGSTWNTQR	695	708	fucosylated	HexNAc(3)Hex(3)Fuc(3)Sulfo(1) % 1613.5272	1613.53	(1.6e+03,1.7e+03]	O-glyco	glycosylation
E9PYH0	Vcan	Versican core protein	TQELSTSTPAAGTK	1277	1290	fucosylated	HexNAc(3)Hex(3)Fuc(3)Sulfo(1) % 1613.5272	1613.53	(1.6e+03,1.7e+03]	O-glyco	glycosylation
Q9CPP6	Ndufa5	NADH dehydrogenase [ubiquinone] 1 alpha subcomplex subunit 5	TTGLVGLAVCDTPHER	8	23	fucosylated	HexNAc(3)Hex(3)Fuc(3)Sulfo(1) % 1613.5272	1613.53	(1.6e+03,1.7e+03]	O-glyco	glycosylation
A0A2R8VKG2	D430041D05Rik	RIKEN cDNA D430041D05 gene	TAHSLSTHTAMQGATGSVSGLLSTTHLPK	969	997	complex/hybrid	HexNAc(4)Hex(5) % 1622.5817	1622.58	(1.6e+03,1.7e+03]	O-glyco	glycosylation
P35762	Cd81	CD81 antigen	TFHETLNCCGSNALTTLTTTILR	149	171	complex/hybrid	Hex(10) % 1620.5283	1620.53	(1.6e+03,1.7e+03]	O-glyco	glycosylation
Q8BH27	Megf9	Multiple epidermal growth factor-like domains protein 9	TGATTPSAGSPEIIPPLR	86	103	complex/hybrid	Hex(10) % 1620.5283	1620.53	(1.6e+03,1.7e+03]	O-glyco	glycosylation
P10493	Nid1	Nidogen-1	TPPGMRPPCLSTVAPPIHQGPVVPTAVIPLPPGTHLLFAQTGK	909	951	complex/hybrid	Hex(10) % 1620.5283	1620.53	(1.6e+03,1.7e+03]	O-glyco	glycosylation
Q8K0U4	Hspa12a	Heat shock 70 kDa protein 12A	TPTTILLTPER	99	109	complex/hybrid	Hex(10) % 1620.5283	1620.53	(1.6e+03,1.7e+03]	O-glyco	glycosylation
E9PYH0	Vcan	Versican core protein	TQELSTSTPAAGTK	1277	1290	complex/hybrid	Hex(10) % 1620.5283	1620.53	(1.6e+03,1.7e+03]	O-glyco	glycosylation
A0A338P6S8	Abi3bp	ABI family member 3-binding protein	TVPAVVLEPVTLRPEVQVTTLAPQK	838	862	complex/hybrid	HexNAc(4)Hex(5) % 1622.5817	1622.58	(1.6e+03,1.7e+03]	O-glyco	glycosylation
P35762	Cd81	CD81 antigen	TFHETLNCCGSNALTTLTTTILR	149	171	complex/hybrid	HexNAc(4)Hex(5) % 1622.5817	1622.58	(1.6e+03,1.7e+03]	O-glyco	glycosylation
Q8BHE4	Tmem108	Transmembrane protein 108	TLTPVPGGHLAR	182	193	complex/hybrid	HexNAc(4)Hex(5) % 1622.5817	1622.58	(1.6e+03,1.7e+03]	O-glyco	glycosylation
P10493	Nid1	Nidogen-1	TNSVIAMDLAISK	1168	1180	complex/hybrid	HexNAc(4)Hex(5) % 1622.5817	1622.58	(1.6e+03,1.7e+03]	O-glyco	glycosylation
E9PYH0	Vcan	Versican core protein	TQELSTSTPAAGTK	1277	1290	complex/hybrid	HexNAc(4)Hex(5) % 1622.5817	1622.58	(1.6e+03,1.7e+03]	O-glyco	glycosylation
Q00623	Apoa1	Apolipoprotein A-I	TQVQSVIDKASETLTAQ	248	264	complex/hybrid	HexNAc(4)Hex(5) % 1622.5817	1622.58	(1.6e+03,1.7e+03]	O-glyco	glycosylation
E9PYH0	Vcan	Versican core protein	TTSKTQELSTSTPAAGTK	1273	1290	complex/hybrid	HexNAc(4)Hex(5) % 1622.5817	1622.58	(1.6e+03,1.7e+03]	O-glyco	glycosylation
P02769	ALB	Serum albumin	TCVADESHAGCEK	76	88	fucosylated	HexNAc(5)Hex(2)Fuc(2) % 1631.6183	1631.62	(1.6e+03,1.7e+03]	O-glyco	glycosylation
O88668	Creg1	Protein CREG1	TEEDYAR	162	168	sialylated	HexNAc(4)Hex(1)Fuc(2)NeuAc(1)Sulfo(1) % 1637.5384	1637.54	(1.6e+03,1.7e+03]	O-glyco	glycosylation
P35762	Cd81	CD81 antigen	TFHETLNCCGSNALTTLTTTILR	149	171	sialylated	HexNAc(4)Hex(1)Fuc(2)NeuAc(1)Sulfo(1) % 1637.5384	1637.54	(1.6e+03,1.7e+03]	O-glyco	glycosylation
P10493	Nid1	Nidogen-1	TPPGMRPPCLSTVAPPIHQGPVVPTAVIPLPPGTHLLFAQTGK	909	951	sialylated	HexNAc(4)Hex(1)Fuc(2)NeuAc(1)Sulfo(1) % 1637.5384	1637.54	(1.6e+03,1.7e+03]	O-glyco	glycosylation
P04370	Mbp	Myelin basic protein	TQDENPVVHFFK	211	222	fucosylated	HexNAc(5)Hex(2)Fuc(2) % 1631.6183	1631.62	(1.6e+03,1.7e+03]	O-glyco	glycosylation
E9PYH0	Vcan	Versican core protein	TQELSTSTPAAGTK	1277	1290	fucosylated	HexNAc(5)Hex(2)Fuc(2) % 1631.6183	1631.62	(1.6e+03,1.7e+03]	O-glyco	glycosylation
O55042	Snca	Alpha-synuclein	TVEGAGNIAAATGFVKK	81	97	fucosylated	HexNAc(5)Hex(2)Fuc(2) % 1631.6183	1631.62	(1.6e+03,1.7e+03]	O-glyco	glycosylation
O55042	Snca	Alpha-synuclein	TVEGAGNIAAATGFVK	81	96	fucosylated	HexNAc(3)Hex(5)Fuc(1)Sulfo(1) % 1645.5170	1645.52	(1.6e+03,1.7e+03]	O-glyco	glycosylation
Q9EQW8	Ndst4	Bifunctional heparan sulfate N-deacetylase/N-sulfotransferase 4	TIKPIDTSK	67	75	fucosylated	HexNAc(5)Hex(3)Fuc(1) % 1647.6132	1647.61	(1.6e+03,1.7e+03]	O-glyco	glycosylation
P04370	Mbp	Myelin basic protein	TQDENPVVHFFK	211	222	fucosylated	HexNAc(5)Hex(3)Fuc(1) % 1647.6132	1647.61	(1.6e+03,1.7e+03]	O-glyco	glycosylation
E9PYH0	Vcan	Versican core protein	TQELSTSTPAAGTK	1277	1290	fucosylated	HexNAc(5)Hex(3)Fuc(1) % 1647.6132	1647.61	(1.6e+03,1.7e+03]	O-glyco	glycosylation
Q00623	Apoa1	Apolipoprotein A-I	TQVQSVIDKASETLTAQ	248	264	fucosylated	HexNAc(5)Hex(3)Fuc(1) % 1647.6132	1647.61	(1.6e+03,1.7e+03]	O-glyco	glycosylation
A0A2R8VKG2	D430041D05Rik	RIKEN cDNA D430041D05 gene	TAHSLSTHTAMQGATGSVSGLLSTTHLPK	969	997	complex/hybrid	HexNAc(5)Hex(4) % 1663.6082	1663.61	(1.6e+03,1.7e+03]	O-glyco	glycosylation
Q9DC11	Plxdc2	Plexin domain-containing protein 2	TEPGETSQTTTTSHTTTMQFR	385	405	complex/hybrid	HexNAc(5)Hex(4) % 1663.6082	1663.61	(1.6e+03,1.7e+03]	O-glyco	glycosylation
E9PYH0	Vcan	Versican core protein	TESDIDHMTSKPPVTQPTRPSVVER	1247	1271	complex/hybrid	HexNAc(5)Hex(4) % 1663.6082	1663.61	(1.6e+03,1.7e+03]	O-glyco	glycosylation
E9PYH0	Vcan	Versican core protein	TESVSPALTIEKLTVKPTEAR	739	759	complex/hybrid	HexNAc(5)Hex(4) % 1663.6082	1663.61	(1.6e+03,1.7e+03]	O-glyco	glycosylation
P35762	Cd81	CD81 antigen	TFHETLNCCGSNALTTLTTTILR	149	171	phospho	HexNAc(3)Hex(6)Phospho(1) % 1661.5214	1661.52	(1.6e+03,1.7e+03]	O-glyco	glycosylation
P00760		Cationic trypsin	TLNNDIMLIK	103	112	complex/hybrid	HexNAc(5)Hex(4) % 1663.6082	1663.61	(1.6e+03,1.7e+03]	O-glyco	glycosylation
E9PYH0	Vcan	Versican core protein	TQELSTSTPAAGTK	1277	1290	complex/hybrid	HexNAc(5)Hex(4) % 1663.6082	1663.61	(1.6e+03,1.7e+03]	O-glyco	glycosylation
E9PYH0	Vcan	Versican core protein	TQELSTSTPAAGTKFHPDINVYIIEVR	1277	1303	complex/hybrid	HexNAc(5)Hex(4) % 1663.6082	1663.61	(1.6e+03,1.7e+03]	O-glyco	glycosylation
E9PYH0	Vcan	Versican core protein	TSEDTTYSQLGDLESISTSTITMLGTDR	590	617	complex/hybrid	HexNAc(5)Hex(4) % 1663.6082	1663.61	(1.6e+03,1.7e+03]	O-glyco	glycosylation
E9PYH0	Vcan	Versican core protein	TTSKTQELSTSTPAAGTK	1273	1290	complex/hybrid	HexNAc(5)Hex(4) % 1663.6082	1663.61	(1.6e+03,1.7e+03]	O-glyco	glycosylation
Q61361	Bcan	Brevican core protein	TVLAGTSVQAQPVLPTDSASHGGVAVAPSSGDCIPSPCHNGGTCLEEK	594	641	complex/hybrid	HexNAc(5)Hex(4) % 1663.6082	1663.61	(1.6e+03,1.7e+03]	O-glyco	glycosylation
Q8BH27	Megf9	Multiple epidermal growth factor-like domains protein 9	TAAPTAQAPRTGPPR	66	80	sialylated	HexNAc(3)Hex(3)NeuAc(2) % 1677.5875	1677.59	(1.6e+03,1.7e+03]	O-glyco	glycosylation
Q05909	Ptprg	Receptor-type tyrosine-protein phosphatase gamma	TAPAPTPSSPHR	620	631	sialylated	HexNAc(3)Hex(3)NeuAc(2) % 1677.5875	1677.59	(1.6e+03,1.7e+03]	O-glyco	glycosylation
Q9DC11	Plxdc2	Plexin domain-containing protein 2	TEPGETSQTTTTSHTTTMQFR	385	405	sialylated	HexNAc(3)Hex(3)NeuAc(2) % 1677.5875	1677.59	(1.6e+03,1.7e+03]	O-glyco	glycosylation
E9PYH0	Vcan	Versican core protein	TESVSPALTIEKLTVKPTEAR	739	759	sialylated	HexNAc(3)Hex(3)NeuAc(2) % 1677.5875	1677.59	(1.6e+03,1.7e+03]	O-glyco	glycosylation
E9PYH0	Vcan	Versican core protein	TEWSVLETSVSLEDEILGK	976	994	sialylated	HexNAc(3)Hex(3)NeuAc(2) % 1677.5875	1677.59	(1.6e+03,1.7e+03]	O-glyco	glycosylation
P35762	Cd81	CD81 antigen	TFHETLNCCGSNALTTLTTTILR	149	171	sialylated	HexNAc(3)Hex(3)NeuAc(2) % 1677.5875	1677.59	(1.6e+03,1.7e+03]	O-glyco	glycosylation
Q61282	Acan	Aggrecan core protein	TGEATRPWGFPAEVTR	436	451	sialylated	HexNAc(3)Hex(3)NeuAc(2) % 1677.5875	1677.59	(1.6e+03,1.7e+03]	O-glyco	glycosylation
Q62420	Sh3gl2	Endophilin-A1	TIEYLQPNPASR	54	65	sialylated	HexNAc(3)Hex(3)NeuAc(2) % 1677.5875	1677.59	(1.6e+03,1.7e+03]	O-glyco	glycosylation
E9PYH0	Vcan	Versican core protein	TLISEISGKPTSQSGVR	1876	1892	sialylated	HexNAc(3)Hex(3)NeuAc(2) % 1677.5875	1677.59	(1.6e+03,1.7e+03]	O-glyco	glycosylation
Q69ZK9	Nlgn2	Neuroligin-2	TPGPGTSGTRRPPPPATLPPESDIDLGPR	633	661	sialylated	HexNAc(3)Hex(3)NeuAc(2) % 1677.5875	1677.59	(1.6e+03,1.7e+03]	O-glyco	glycosylation
E9PYH0	Vcan	Versican core protein	TPPLSPSSSFTEEQR	1197	1211	sialylated	HexNAc(3)Hex(3)NeuAc(2) % 1677.5875	1677.59	(1.6e+03,1.7e+03]	O-glyco	glycosylation
O09126	Sema4d	Semaphorin-4D	TPPSPTSEDAQTEGSK	652	667	sialylated	HexNAc(3)Hex(3)NeuAc(2) % 1677.5875	1677.59	(1.6e+03,1.7e+03]	O-glyco	glycosylation
O09126	Sema4d	Semaphorin-4D	TPPSPTSEDAQTEGSKITSK	652	671	sialylated	HexNAc(3)Hex(3)NeuAc(2) % 1677.5875	1677.59	(1.6e+03,1.7e+03]	O-glyco	glycosylation
E9PYH0	Vcan	Versican core protein	TQELSTSTPAAGTK	1277	1290	sialylated	HexNAc(3)Hex(3)NeuAc(2) % 1677.5875	1677.59	(1.6e+03,1.7e+03]	O-glyco	glycosylation
E9PYH0	Vcan	Versican core protein	TQELSTSTPAAGTKFHPDINVYIIEVR	1277	1303	sialylated	HexNAc(3)Hex(3)NeuAc(2) % 1677.5875	1677.59	(1.6e+03,1.7e+03]	O-glyco	glycosylation
Q9R0K7	Atp2b2	Plasma membrane calcium-transporting ATPase 2	TSPVEGLPGTAPDLEK	62	77	sialylated	HexNAc(3)Hex(3)NeuAc(2) % 1677.5875	1677.59	(1.6e+03,1.7e+03]	O-glyco	glycosylation
Q61282	Acan	Aggrecan core protein	TTEVPYFTTEPR	727	738	sialylated	HexNAc(3)Hex(3)NeuAc(2) % 1677.5875	1677.59	(1.6e+03,1.7e+03]	O-glyco	glycosylation
Q61282	Acan	Aggrecan core protein	TTEVPYFTTEPRK	727	739	sialylated	HexNAc(3)Hex(3)NeuAc(2) % 1677.5875	1677.59	(1.6e+03,1.7e+03]	O-glyco	glycosylation
E9PYH0	Vcan	Versican core protein	TTGDILPGESVTQHPVTTLIDIVAMK	1221	1246	sialylated	HexNAc(3)Hex(3)NeuAc(2) % 1677.5875	1677.59	(1.6e+03,1.7e+03]	O-glyco	glycosylation
Q64519	Sdc3	Syndecan-3	TTGIQGMLPLPLTTAATAK	206	224	sialylated	HexNAc(3)Hex(3)NeuAc(2) % 1677.5875	1677.59	(1.6e+03,1.7e+03]	O-glyco	glycosylation
Q6RKD8	Flrt1	Leucine-rich repeat transmembrane protein FLRT1	TTVSNHASATTPQGSLFTLK	366	385	sialylated	HexNAc(3)Hex(3)NeuAc(2) % 1677.5875	1677.59	(1.6e+03,1.7e+03]	O-glyco	glycosylation
P15379	Cd44	CD44 antigen	TVTHGSELAGHSSANQDSGVTTTSGPMR	652	679	sialylated	HexNAc(3)Hex(3)NeuAc(2) % 1677.5875	1677.59	(1.6e+03,1.7e+03]	O-glyco	glycosylation
P35762	Cd81	CD81 antigen	TFHETLNCCGSNALTTLTTTILR	149	171	sialylated	HexNAc(3)Hex(4)Fuc(1)NeuAc(1) % 1694.6028	1694.6	(1.6e+03,1.7e+03]	O-glyco	glycosylation
A3KGU7	Sptan1	Spectrin alpha chain, non-erythrocytic 1	TKQDEVNAAWQR	228	239	sialylated	HexNAc(3)Hex(4)Fuc(1)NeuAc(1) % 1694.6028	1694.6	(1.6e+03,1.7e+03]	O-glyco	glycosylation
P00760		Cationic trypsin	TLNNDIMLIK	103	112	sialylated	HexNAc(3)Hex(4)Fuc(1)NeuAc(1) % 1694.6028	1694.6	(1.6e+03,1.7e+03]	O-glyco	glycosylation
Q8CG72	Adprs	ADP-ribosylhydrolase ARH3	TETLYYTDDTAMTR	76	89	fucosylated	HexNAc(3)Hex(4)Fuc(3) % 1695.6232	1695.62	(1.6e+03,1.7e+03]	O-glyco	glycosylation
P35762	Cd81	CD81 antigen	TFHETLNCCGSNALTTLTTTILR	149	171	fucosylated	HexNAc(3)Hex(4)Fuc(3) % 1695.6232	1695.62	(1.6e+03,1.7e+03]	O-glyco	glycosylation
P00760		Cationic trypsin	TLNNDIMLIK	103	112	fucosylated	HexNAc(3)Hex(4)Fuc(3) % 1695.6232	1695.62	(1.6e+03,1.7e+03]	O-glyco	glycosylation
P04370	Mbp	Myelin basic protein	TTHYGSLPQKSQHGR	196	210	fucosylated	HexNAc(3)Hex(4)Fuc(3) % 1695.6232	1695.62	(1.6e+03,1.7e+03]	O-glyco	glycosylation
Q62165	Dag1	Dystroglycan 1	TTTSGVPR	480	487	fucosylated	HexNAc(3)Hex(4)Fuc(3) % 1695.6232	1695.62	(1.6e+03,1.7e+03]	O-glyco	glycosylation
O54734	Ddost	Dolichyl-diphosphooligosaccharide--protein glycosyltransferase 48 kDa subunit	TAVIDHHNYDVSDLGQHTLIVADTENLLK	139	167	high mannose	HexNAc(2)Hex(8) % 1702.5814	1702.58	(1.7e+03,1.8e+03]	O-glyco	glycosylation
Q9R1V6	Adam22	Disintegrin and metalloproteinase domain-containing protein 22	TDLMAVTLAQSLAHNVGIISDK	361	382	high mannose	HexNAc(2)Hex(8) % 1702.5814	1702.58	(1.7e+03,1.8e+03]	O-glyco	glycosylation
Q5F226	Fat2	Protocadherin Fat 2	TEEHVVGNFCFLR	84	96	high mannose	HexNAc(2)Hex(8) % 1702.5814	1702.58	(1.7e+03,1.8e+03]	O-glyco	glycosylation
P35762	Cd81	CD81 antigen	TFHETLNCCGSNALTTLTTTILR	149	171	high mannose	HexNAc(2)Hex(8) % 1702.5814	1702.58	(1.7e+03,1.8e+03]	O-glyco	glycosylation
P07724	Alb	Albumin	TNCDLYEK	414	421	high mannose	HexNAc(2)Hex(8) % 1702.5814	1702.58	(1.7e+03,1.8e+03]	O-glyco	glycosylation
Q62356	Fstl1	Follistatin-related protein 1	TYLNHCELHR	70	79	high mannose	HexNAc(2)Hex(8) % 1702.5814	1702.58	(1.7e+03,1.8e+03]	O-glyco	glycosylation
Q9Z247	Fkbp9	Peptidyl-prolyl cis-trans isomerase FKBP9	TYNIVLGSGQVVLGMDMGLR	415	434	high mannose	HexNAc(2)Hex(8) % 1702.5814	1702.58	(1.7e+03,1.8e+03]	O-glyco	glycosylation
Q5SXC4	Vezf1	Vascular endothelial zinc finger 1	TPTTVVPLISTIAGDSSR	108	125	complex/hybrid	HexNAc(6)Hex(3) % 1704.6348	1704.63	(1.7e+03,1.8e+03]	O-glyco	glycosylation
E9PYH0	Vcan	Versican core protein	TQELSTSTPAAGTK	1277	1290	complex/hybrid	HexNAc(6)Hex(3) % 1704.6348	1704.63	(1.7e+03,1.8e+03]	O-glyco	glycosylation
E9PYH0	Vcan	Versican core protein	TQELSTSTPAAGTKFHPDINVYIIEVR	1277	1303	complex/hybrid	HexNAc(6)Hex(3) % 1704.6348	1704.63	(1.7e+03,1.8e+03]	O-glyco	glycosylation
E9PYH0	Vcan	Versican core protein	TTSKTQELSTSTPAAGTK	1273	1290	complex/hybrid	HexNAc(6)Hex(3) % 1704.6348	1704.63	(1.7e+03,1.8e+03]	O-glyco	glycosylation
Q8BH27	Megf9	Multiple epidermal growth factor-like domains protein 9	TAAPTAQAPR	66	75	sialylated	HexNAc(3)Hex(5)NeuAc(1) % 1710.5977	1710.6	(1.7e+03,1.8e+03]	O-glyco	glycosylation
P35762	Cd81	CD81 antigen	TFHETLNCCGSNALTTLTTTILR	149	171	sialylated	HexNAc(3)Hex(5)NeuAc(1) % 1710.5977	1710.6	(1.7e+03,1.8e+03]	O-glyco	glycosylation
Q61282	Acan	Aggrecan core protein	TGEATRPWGFPAEVTR	436	451	sialylated	HexNAc(3)Hex(5)NeuAc(1) % 1710.5977	1710.6	(1.7e+03,1.8e+03]	O-glyco	glycosylation
Q9EQW8	Ndst4	Bifunctional heparan sulfate N-deacetylase/N-sulfotransferase 4	TIKPIDTSK	67	75	sialylated	HexNAc(3)Hex(5)NeuAc(1) % 1710.5977	1710.6	(1.7e+03,1.8e+03]	O-glyco	glycosylation
Q8BH27	Megf9	Multiple epidermal growth factor-like domains protein 9	TAAPTAQAPR	66	75	fucosylated	HexNAc(3)Hex(5)Fuc(2) % 1711.6181	1711.62	(1.7e+03,1.8e+03]	O-glyco	glycosylation
P19137	Lama1	Laminin subunit alpha-1	TDLISESLASR	1937	1947	fucosylated	HexNAc(3)Hex(5)Fuc(2) % 1711.6181	1711.62	(1.7e+03,1.8e+03]	O-glyco	glycosylation
P35762	Cd81	CD81 antigen	TFHETLNCCGSNALTTLTTTILR	149	171	fucosylated	HexNAc(3)Hex(5)Fuc(2) % 1711.6181	1711.62	(1.7e+03,1.8e+03]	O-glyco	glycosylation
P00760		Cationic trypsin	TLNNDIMLIK	103	112	fucosylated	HexNAc(3)Hex(5)Fuc(2) % 1711.6181	1711.62	(1.7e+03,1.8e+03]	O-glyco	glycosylation
E9PUL6	Slc24a4	Sodium/potassium/calcium exchanger 4	TPVVMVDEILSSSPPK	284	299	fucosylated	HexNAc(3)Hex(5)Fuc(2) % 1711.6181	1711.62	(1.7e+03,1.8e+03]	O-glyco	glycosylation
E9PYH0	Vcan	Versican core protein	TQELSTSTPAAGTK	1277	1290	fucosylated	HexNAc(3)Hex(5)Fuc(2) % 1711.6181	1711.62	(1.7e+03,1.8e+03]	O-glyco	glycosylation
Q60847	Col12a1	Collagen alpha-1(XII) chain	TLRLIPLTTQAPK	1743	1755	complex/hybrid	HexNAc(3)Hex(5)NeuGc(1) % 1726.5927	1726.59	(1.7e+03,1.8e+03]	O-glyco	glycosylation
Q9JLL0	Crim1	Cysteine-rich motor neuron 1 protein	TCNNPFEFPR	147	156	fucosylated	HexNAc(3)Hex(6)Fuc(1) % 1727.6130	1727.61	(1.7e+03,1.8e+03]	O-glyco	glycosylation
Q9JLI8	Sart3	Squamous cell carcinoma antigen recognized by T-cells 3	TENSLASGEASAMK	648	661	fucosylated	HexNAc(3)Hex(6)Fuc(1) % 1727.6130	1727.61	(1.7e+03,1.8e+03]	O-glyco	glycosylation
P35762	Cd81	CD81 antigen	TFHETLNCCGSNALTTLTTTILR	149	171	fucosylated	HexNAc(3)Hex(6)Fuc(1) % 1727.6130	1727.61	(1.7e+03,1.8e+03]	O-glyco	glycosylation
P14873	Map1b	Microtubule-associated protein 1B	TVTYKHMDPPPAPMQDRSPSPR	2188	2209	fucosylated	HexNAc(3)Hex(6)Fuc(1) % 1727.6130	1727.61	(1.7e+03,1.8e+03]	O-glyco	glycosylation
E9PYH0	Vcan	Versican core protein	TESDIDHMTSKPPVTQPTRPSVVER	1247	1271	sialylated	HexNAc(4)Hex(3)Fuc(1)NeuAc(1) % 1735.6293	1735.63	(1.7e+03,1.8e+03]	O-glyco	glycosylation
Q60932	Vdac1	Voltage-dependent anion-selective channel protein 1	TKSENGLEFTSSGSANTETTK	46	66	sialylated	HexNAc(4)Hex(3)Fuc(1)NeuAc(1) % 1735.6293	1735.63	(1.7e+03,1.8e+03]	O-glyco	glycosylation
Q62165	Dag1	Dystroglycan 1	TTTSGVPR	480	487	sialylated	HexNAc(4)Hex(3)Fuc(1)NeuAc(1) % 1735.6293	1735.63	(1.7e+03,1.8e+03]	O-glyco	glycosylation
Q8K2B3	Sdha	Succinate dehydrogenase [ubiquinone] flavoprotein subunit, mitochondrial	TYFSCTSAHTSTGDGTAMVTR	262	282	sialylated	HexNAc(4)Hex(3)Fuc(1)NeuAc(1) % 1735.6293	1735.63	(1.7e+03,1.8e+03]	O-glyco	glycosylation
Q91WK5	Gcsh	Glycine cleavage system H protein, mitochondrial	TGSALLSVR	40	48	fucosylated	HexNAc(4)Hex(3)Fuc(3) % 1736.6497	1736.65	(1.7e+03,1.8e+03]	O-glyco	glycosylation
J3QMG3	Vdac3	Voltage-dependent anion-selective channel protein 3	TKSCSGVVEFSTSGHAYTDTGK	33	54	fucosylated	HexNAc(4)Hex(3)Fuc(3) % 1736.6497	1736.65	(1.7e+03,1.8e+03]	O-glyco	glycosylation
P00760		Cationic trypsin	TLNNDIMLIK	103	112	sialylated	HexNAc(4)Hex(3)Fuc(1)NeuAc(1) % 1735.6293	1735.63	(1.7e+03,1.8e+03]	O-glyco	glycosylation
P04370	Mbp	Myelin basic protein	TQDENPVVHFFK	211	222	fucosylated	HexNAc(4)Hex(3)Fuc(3) % 1736.6497	1736.65	(1.7e+03,1.8e+03]	O-glyco	glycosylation
Q922U2	Krt5	Keratin, type II cytoskeletal 5	TSFSSVSR	30	37	fucosylated	HexNAc(4)Hex(3)Fuc(3) % 1736.6497	1736.65	(1.7e+03,1.8e+03]	O-glyco	glycosylation
P60202	Plp1	Myelin proteolipid protein	TTICGKGLSATVTGGQK	106	122	sialylated	HexNAc(4)Hex(3)Fuc(1)NeuAc(1) % 1735.6293	1735.63	(1.7e+03,1.8e+03]	O-glyco	glycosylation
Q9D3D9	Atp5f1d	ATP synthase subunit delta, mitochondrial	TYAEAAAAPAPAAGPGQMSFTFASPTQVFFDSANVK	21	56	fucosylated	HexNAc(4)Hex(3)Fuc(3) % 1736.6497	1736.65	(1.7e+03,1.8e+03]	O-glyco	glycosylation
P19137	Lama1	Laminin subunit alpha-1	TDLISESLASR	1937	1947	sialylated	HexNAc(4)Hex(4)NeuAc(1) % 1751.6242	1751.62	(1.7e+03,1.8e+03]	O-glyco	glycosylation
Q9DC11	Plxdc2	Plexin domain-containing protein 2	TEPGETSQTTTTSHTTTMQFR	385	405	sialylated	HexNAc(4)Hex(4)NeuAc(1) % 1751.6242	1751.62	(1.7e+03,1.8e+03]	O-glyco	glycosylation
E9PYH0	Vcan	Versican core protein	TESVSPALTIEKLTVKPTEAR	739	759	sialylated	HexNAc(4)Hex(4)NeuAc(1) % 1751.6242	1751.62	(1.7e+03,1.8e+03]	O-glyco	glycosylation
Q9EQW8	Ndst4	Bifunctional heparan sulfate N-deacetylase/N-sulfotransferase 4	TIKPIDTSK	67	75	sialylated	HexNAc(4)Hex(4)NeuAc(1) % 1751.6242	1751.62	(1.7e+03,1.8e+03]	O-glyco	glycosylation
Q99JG2	Gpr37l1	G-protein coupled receptor 37-like 1	TLEATSPNPDKDGATPGNGQELR	81	103	sialylated	HexNAc(4)Hex(4)NeuAc(1) % 1751.6242	1751.62	(1.7e+03,1.8e+03]	O-glyco	glycosylation
E9PYH0	Vcan	Versican core protein	TPPLSPSSSFTEEQR	1197	1211	sialylated	HexNAc(4)Hex(4)NeuAc(1) % 1751.6242	1751.62	(1.7e+03,1.8e+03]	O-glyco	glycosylation
O09126	Sema4d	Semaphorin-4D	TPPSPTSEDAQTEGSKITSK	652	671	sialylated	HexNAc(4)Hex(4)NeuAc(1) % 1751.6242	1751.62	(1.7e+03,1.8e+03]	O-glyco	glycosylation
E9PYH0	Vcan	Versican core protein	TQELSTSTPAAGTK	1277	1290	sialylated	HexNAc(4)Hex(4)NeuAc(1) % 1751.6242	1751.62	(1.7e+03,1.8e+03]	O-glyco	glycosylation
E9PYH0	Vcan	Versican core protein	TQELSTSTPAAGTKFHPDINVYIIEVR	1277	1303	sialylated	HexNAc(4)Hex(4)NeuAc(1) % 1751.6242	1751.62	(1.7e+03,1.8e+03]	O-glyco	glycosylation
F6RT95	Slc24a2	Sodium/potassium/calcium exchanger 2 (Fragment)	TQNSCMEESPTAGDK	35	49	sialylated	HexNAc(4)Hex(4)NeuAc(1) % 1751.6242	1751.62	(1.7e+03,1.8e+03]	O-glyco	glycosylation
Q64519	Sdc3	Syndecan-3	TTGIQGMLPLPLTTAATAK	206	224	sialylated	HexNAc(4)Hex(4)NeuAc(1) % 1751.6242	1751.62	(1.7e+03,1.8e+03]	O-glyco	glycosylation
P15379	Cd44	CD44 antigen	TVTHGSELAGHSSANQDSGVTTTSGPMR	652	679	sialylated	HexNAc(4)Hex(4)NeuAc(1) % 1751.6242	1751.62	(1.7e+03,1.8e+03]	O-glyco	glycosylation
Q6P9N8	Trak2	Trafficking protein, kinesin-binding 2	TYNDIDMVTH	108	117	sialylated	HexNAc(4)Hex(4)NeuAc(1) % 1751.6242	1751.62	(1.7e+03,1.8e+03]	O-glyco	glycosylation
Q9ERK7	Chrnb2	Neuronal acetylcholine receptor subunit beta-2	TEIDLVLK	181	188	fucosylated	HexNAc(4)Hex(4)Fuc(2) % 1752.6446	1752.64	(1.7e+03,1.8e+03]	O-glyco	glycosylation
Q8CC21	Ttc19	Tetratricopeptide repeat protein 19, mitochondrial	TGDAGTGAER	33	42	fucosylated	HexNAc(4)Hex(4)Fuc(2) % 1752.6446	1752.64	(1.7e+03,1.8e+03]	O-glyco	glycosylation
Q6P9N8	Trak2	Trafficking protein, kinesin-binding 2	TYNDIDMVTH	108	117	fucosylated	HexNAc(4)Hex(4)Fuc(2) % 1752.6446	1752.64	(1.7e+03,1.8e+03]	O-glyco	glycosylation
P17710	Hk1	Hexokinase-1	TTVGVDGSLYKMHPQYSR	464	481	sialylated	HexNAc(3)Hex(3)NeuAc(2)Sulfo(1) % 1757.5443	1757.54	(1.7e+03,1.8e+03]	O-glyco	glycosylation
P12960	Cntn1	Contactin-1	TDPPIIEGNMESAK	656	669	fucosylated	HexNAc(4)Hex(5)Fuc(1) % 1768.6396	1768.64	(1.7e+03,1.8e+03]	O-glyco	glycosylation
P35762	Cd81	CD81 antigen	TFHETLNCCGSNALTTLTTTILR	149	171	fucosylated	HexNAc(4)Hex(5)Fuc(1) % 1768.6396	1768.64	(1.7e+03,1.8e+03]	O-glyco	glycosylation
Q9EQW8	Ndst4	Bifunctional heparan sulfate N-deacetylase/N-sulfotransferase 4	TIKPIDTSK	67	75	fucosylated	HexNAc(4)Hex(5)Fuc(1) % 1768.6396	1768.64	(1.7e+03,1.8e+03]	O-glyco	glycosylation
E9Q828	Atp2b4	Calcium-transporting ATPase	TLDKDPMLLSGTHVMEGSGR	249	268	fucosylated	HexNAc(4)Hex(5)Fuc(1) % 1768.6396	1768.64	(1.7e+03,1.8e+03]	O-glyco	glycosylation
Q00623	Apoa1	Apolipoprotein A-I	TQVQSVIDKASETLTAQ	248	264	fucosylated	HexNAc(4)Hex(5)Fuc(1) % 1768.6396	1768.64	(1.7e+03,1.8e+03]	O-glyco	glycosylation
P07310	Ckm	Creatine kinase M-type	TDLNHENLKGGDDLDPNYVLSSR	108	130	fucosylated	HexNAc(5)Hex(2)Fuc(3) % 1777.6762	1777.68	(1.7e+03,1.8e+03]	O-glyco	glycosylation
Q03265	Atp5f1a	ATP synthase subunit alpha, mitochondrial	TGAIVDVPVGEELLGR	134	149	fucosylated	HexNAc(5)Hex(2)Fuc(3) % 1777.6762	1777.68	(1.7e+03,1.8e+03]	O-glyco	glycosylation
Q60930	Vdac2	Voltage-dependent anion-selective channel protein 2	TKSCSGVEFSTSGSSNTDTGK	45	65	fucosylated	HexNAc(5)Hex(2)Fuc(3) % 1777.6762	1777.68	(1.7e+03,1.8e+03]	O-glyco	glycosylation
P46660	Ina	Alpha-internexin	TNEKEQLQGLNDR	92	104	fucosylated	HexNAc(5)Hex(2)Fuc(3) % 1777.6762	1777.68	(1.7e+03,1.8e+03]	O-glyco	glycosylation
P62908	Rps3	40S ribosomal protein S3	TQNVLGEK	55	62	fucosylated	HexNAc(5)Hex(2)Fuc(3) % 1777.6762	1777.68	(1.7e+03,1.8e+03]	O-glyco	glycosylation
A0A2R8VKG2	D430041D05Rik	RIKEN cDNA D430041D05 gene	TAHSLSTHTAMQGATGSVSGLLSTTHLPKK	969	998	phospho	HexNAc(2)Hex(8)Phospho(1) % 1782.5477	1782.55	(1.7e+03,1.8e+03]	O-glyco	glycosylation
Q91XV3	Basp1	Brain acid soluble protein 1	TEAPAAAGPEAKSDAAPAASDSKPSSAEPAPSSK	148	181	complex/hybrid	HexNAc(4)Hex(6) % 1784.6345	1784.63	(1.7e+03,1.8e+03]	O-glyco	glycosylation
P35762	Cd81	CD81 antigen	TFHETLNCCGSNALTTLTTTILR	149	171	complex/hybrid	HexNAc(4)Hex(6) % 1784.6345	1784.63	(1.7e+03,1.8e+03]	O-glyco	glycosylation
P10126	Eef1a1	Elongation factor 1-alpha 1	TIEKFEK	38	44	complex/hybrid	HexNAc(4)Hex(6) % 1784.6345	1784.63	(1.7e+03,1.8e+03]	O-glyco	glycosylation
Q9Z2Y8	Plpbp	Pyridoxal phosphate homeostasis protein	TKPADMVIEAYGHGQR	48	63	complex/hybrid	HexNAc(4)Hex(6) % 1784.6345	1784.63	(1.7e+03,1.8e+03]	O-glyco	glycosylation
E9PYH0	Vcan	Versican core protein	TQELSTSTPAAGTK	1277	1290	complex/hybrid	HexNAc(4)Hex(6) % 1784.6345	1784.63	(1.7e+03,1.8e+03]	O-glyco	glycosylation
Q8R0X7	Sgpl1	Sphingosine-1-phosphate lyase 1	TTGMGAIYGMAQATIDR	519	535	complex/hybrid	HexNAc(4)Hex(6) % 1784.6345	1784.63	(1.7e+03,1.8e+03]	O-glyco	glycosylation
O08665	Sema3a	Semaphorin-3A	TDVNYQFTQIVVDR	425	438	sialylated	HexNAc(5)Hex(3)NeuAc(1) % 1792.6508	1792.65	(1.7e+03,1.8e+03]	O-glyco	glycosylation
O09126	Sema4d	Semaphorin-4D	TPPSPTSEDAQTEGSKITSK	652	671	sialylated	HexNAc(5)Hex(3)NeuAc(1) % 1792.6508	1792.65	(1.7e+03,1.8e+03]	O-glyco	glycosylation
E9PYH0	Vcan	Versican core protein	TQELSTSTPAAGTK	1277	1290	sialylated	HexNAc(5)Hex(3)NeuAc(1) % 1792.6508	1792.65	(1.7e+03,1.8e+03]	O-glyco	glycosylation
E9PYH0	Vcan	Versican core protein	TQELSTSTPAAGTKFHPDINVYIIEVR	1277	1303	sialylated	HexNAc(5)Hex(3)NeuAc(1) % 1792.6508	1792.65	(1.7e+03,1.8e+03]	O-glyco	glycosylation
Q9ESW4	Agk	Acylglycerol kinase, mitochondrial	TDEATFSK	139	146	fucosylated	HexNAc(5)Hex(3)Fuc(2) % 1793.6711	1793.67	(1.7e+03,1.8e+03]	O-glyco	glycosylation
Q03265	Atp5f1a	ATP synthase subunit alpha, mitochondrial	TGAIVDVPVGEELLGR	134	149	fucosylated	HexNAc(5)Hex(3)Fuc(2) % 1793.6711	1793.67	(1.7e+03,1.8e+03]	O-glyco	glycosylation
E9PYH0	Vcan	Versican core protein	TQELSTSTPAAGTK	1277	1290	fucosylated	HexNAc(5)Hex(3)Fuc(2) % 1793.6711	1793.67	(1.7e+03,1.8e+03]	O-glyco	glycosylation
P16330	Cnp	2',3'-cyclic-nucleotide 3'-phosphodiesterase	TAGAQVVLTDQELQLWPSDLDKPSASEGLPPGSR	294	327	sialylated	HexNAc(3)Hex(2)NeuAc(3) % 1806.6301	1806.63	(1.8e+03,1.9e+03]	O-glyco	glycosylation
P60487	Pdxp	Chronophin	TPGTGSLAAAVETASGR	186	202	sialylated	HexNAc(3)Hex(2)NeuAc(3) % 1806.6301	1806.63	(1.8e+03,1.9e+03]	O-glyco	glycosylation
O09126	Sema4d	Semaphorin-4D	TPPSPTSEDAQTEGSK	652	667	sialylated	HexNAc(3)Hex(2)NeuAc(3) % 1806.6301	1806.63	(1.8e+03,1.9e+03]	O-glyco	glycosylation
E9PYH0	Vcan	Versican core protein	TQELSTSTPAAGTK	1277	1290	sialylated	HexNAc(3)Hex(2)NeuAc(3) % 1806.6301	1806.63	(1.8e+03,1.9e+03]	O-glyco	glycosylation
Q8C7X2	Emc1	ER membrane protein complex subunit 1	TVAAVMTCR	332	340	sialylated	HexNAc(3)Hex(2)NeuAc(3) % 1806.6301	1806.63	(1.8e+03,1.9e+03]	O-glyco	glycosylation
P35762	Cd81	CD81 antigen	TFHETLNCCGSNALTTLTTTILR	149	171	fucosylated	HexNAc(5)Hex(4)Fuc(1) % 1809.6661	1809.67	(1.8e+03,1.9e+03]	O-glyco	glycosylation
P15379	Cd44	CD44 antigen	TVTHGSELAGHSSANQDSGVTTTSGPMR	652	679	sialylated	HexNAc(3)Hex(3)Fuc(1)NeuAc(2) % 1823.6454	1823.65	(1.8e+03,1.9e+03]	O-glyco	glycosylation
A0A2R8VKG2	D430041D05Rik	RIKEN cDNA D430041D05 gene	TAHSLSTHTAMQGATGSVSGLLSTTHLPK	969	997	complex/hybrid	HexNAc(5)Hex(5) % 1825.6610	1825.66	(1.8e+03,1.9e+03]	O-glyco	glycosylation
Q9DC11	Plxdc2	Plexin domain-containing protein 2	TEPGETSQTTTTSHTTTMQFR	385	405	complex/hybrid	HexNAc(5)Hex(5) % 1825.6610	1825.66	(1.8e+03,1.9e+03]	O-glyco	glycosylation
E9PYH0	Vcan	Versican core protein	TESDIDHMTSKPPVTQPTRPSVVER	1247	1271	complex/hybrid	HexNAc(5)Hex(5) % 1825.6610	1825.66	(1.8e+03,1.9e+03]	O-glyco	glycosylation
E9PYH0	Vcan	Versican core protein	TESVSPALTIEKLTVKPTEAR	739	759	complex/hybrid	HexNAc(5)Hex(5) % 1825.6610	1825.66	(1.8e+03,1.9e+03]	O-glyco	glycosylation
P35762	Cd81	CD81 antigen	TFHETLNCCGSNALTTLTTTILR	149	171	complex/hybrid	HexNAc(5)Hex(5) % 1825.6610	1825.66	(1.8e+03,1.9e+03]	O-glyco	glycosylation
J3QNT7	Epn2	Epsin-2	TGAMLGQSEELQPLSQR	210	226	complex/hybrid	HexNAc(5)Hex(5) % 1825.6610	1825.66	(1.8e+03,1.9e+03]	O-glyco	glycosylation
E9PYH0	Vcan	Versican core protein	TGSISQDSTEALDTTLSHTGTEEPTTSTLPFVK	2291	2323	complex/hybrid	HexNAc(5)Hex(5) % 1825.6610	1825.66	(1.8e+03,1.9e+03]	O-glyco	glycosylation
P99029	Prdx5	Peroxiredoxin-5, mitochondrial	THLPGFVEQAGALK	99	112	complex/hybrid	HexNAc(5)Hex(5) % 1825.6610	1825.66	(1.8e+03,1.9e+03]	O-glyco	glycosylation
P00760		Cationic trypsin	TLNNDIMLIK	103	112	complex/hybrid	HexNAc(5)Hex(5) % 1825.6610	1825.66	(1.8e+03,1.9e+03]	O-glyco	glycosylation
E9PYH0	Vcan	Versican core protein	TQELSTSTPAAGTK	1277	1290	complex/hybrid	HexNAc(5)Hex(5) % 1825.6610	1825.66	(1.8e+03,1.9e+03]	O-glyco	glycosylation
E9PYH0	Vcan	Versican core protein	TQELSTSTPAAGTKFHPDINVYIIEVR	1277	1303	complex/hybrid	HexNAc(5)Hex(5) % 1825.6610	1825.66	(1.8e+03,1.9e+03]	O-glyco	glycosylation
A0A0A6YW82	Uqcrc1	Cytochrome b-c1 complex subunit 1, mitochondrial (Fragment)	TRRSALQSVPETQVSILDNGLR	20	41	complex/hybrid	HexNAc(5)Hex(5) % 1825.6610	1825.66	(1.8e+03,1.9e+03]	O-glyco	glycosylation
E9PYH0	Vcan	Versican core protein	TSEDTTYSQLGDLESISTSTITMLGTDR	590	617	complex/hybrid	HexNAc(5)Hex(5) % 1825.6610	1825.66	(1.8e+03,1.9e+03]	O-glyco	glycosylation
E9PYH0	Vcan	Versican core protein	TTSKTQELSTSTPAAGTK	1273	1290	complex/hybrid	HexNAc(5)Hex(5) % 1825.6610	1825.66	(1.8e+03,1.9e+03]	O-glyco	glycosylation
P12023	App	Amyloid-beta precursor protein	TTSTATTTTTTTESVEEVVR	269	288	complex/hybrid	HexNAc(5)Hex(5) % 1825.6610	1825.66	(1.8e+03,1.9e+03]	O-glyco	glycosylation
Q923L3	Csmd1	CUB and sushi domain-containing protein 1	TVGLAACQEPALPSNGIK	1909	1926	sialylated	HexNAc(3)Hex(3)Fuc(1)NeuAc(2) % 1823.6454	1823.65	(1.8e+03,1.9e+03]	O-glyco	glycosylation
Q61361	Bcan	Brevican core protein	TVLAGTSVQAQPVLPTDSASHGGVAVAPSSGDCIPSPCHNGGTCLEEK	594	641	complex/hybrid	HexNAc(5)Hex(5) % 1825.6610	1825.66	(1.8e+03,1.9e+03]	O-glyco	glycosylation
Q7TMM9	Tubb2a	Tubulin beta-2A chain	TAVCDIPPR	351	359	fucosylated	HexNAc(4)Hex(4)Fuc(2)Sulfo(1) % 1832.6014	1832.6	(1.8e+03,1.9e+03]	O-glyco	glycosylation
E9PYH0	Vcan	Versican core protein	TQELSTSTPAAGTK	1277	1290	sialylated	HexNAc(2)Hex(7)NeuAc(1) % 1831.6239	1831.62	(1.8e+03,1.9e+03]	O-glyco	glycosylation
Q6PIC6	Atp1a3	Sodium/potassium-transporting ATPase subunit alpha-3	TSPQQKLIIVEGCQR	683	697	fucosylated	HexNAc(4)Hex(4)Fuc(2)Sulfo(1) % 1832.6014	1832.6	(1.8e+03,1.9e+03]	O-glyco	glycosylation
E9PYH0	Vcan	Versican core protein	TTSKTQELSTSTPAAGTK	1273	1290	sialylated	HexNAc(2)Hex(7)NeuAc(1) % 1831.6239	1831.62	(1.8e+03,1.9e+03]	O-glyco	glycosylation
A0A2R8VKG2	D430041D05Rik	RIKEN cDNA D430041D05 gene	TAHSLSTHTAMQGATGSVSGLLSTTHLPK	969	997	sialylated	HexNAc(3)Hex(4)NeuAc(2) % 1839.6403	1839.64	(1.8e+03,1.9e+03]	O-glyco	glycosylation
Q04447	Ckb	Creatine kinase B-type	TGRSIRGFCLPPHCSR	133	148	sialylated	HexNAc(3)Hex(4)NeuAc(2) % 1839.6403	1839.64	(1.8e+03,1.9e+03]	O-glyco	glycosylation
E9PYH0	Vcan	Versican core protein	TQELSTSTPAAGTK	1277	1290	sialylated	HexNAc(3)Hex(4)NeuAc(2) % 1839.6403	1839.64	(1.8e+03,1.9e+03]	O-glyco	glycosylation
A0A338P6S8	Abi3bp	ABI family member 3-binding protein	TETWVTTKAPK	899	909	fucosylated	HexNAc(2)Hex(8)Fuc(1) % 1848.6393	1848.64	(1.8e+03,1.9e+03]	O-glyco	glycosylation
P35762	Cd81	CD81 antigen	TFHETLNCCGSNALTTLTTTILR	149	171	fucosylated	HexNAc(2)Hex(8)Fuc(1) % 1848.6393	1848.64	(1.8e+03,1.9e+03]	O-glyco	glycosylation
E9PYH0	Vcan	Versican core protein	TQELSTSTPAAGTK	1277	1290	fucosylated	HexNAc(2)Hex(8)Fuc(1) % 1848.6393	1848.64	(1.8e+03,1.9e+03]	O-glyco	glycosylation
E9PYH0	Vcan	Versican core protein	TSEDTTYSQLGDLESISTSTITMLGTDR	590	617	fucosylated	HexNAc(2)Hex(8)Fuc(1) % 1848.6393	1848.64	(1.8e+03,1.9e+03]	O-glyco	glycosylation
P12658	Calb1	Calbindin	TVDDTKLAEYTDLMLK	137	152	fucosylated	HexNAc(2)Hex(8)Fuc(1) % 1848.6393	1848.64	(1.8e+03,1.9e+03]	O-glyco	glycosylation
Q03265	Atp5f1a	ATP synthase subunit alpha, mitochondrial	TGAIVDVPVGEELLGR	134	149	fucosylated	HexNAc(6)Hex(3)Fuc(1) % 1850.6927	1850.69	(1.8e+03,1.9e+03]	O-glyco	glycosylation
P04370	Mbp	Myelin basic protein	TQDENPVVHFFK	211	222	fucosylated	HexNAc(6)Hex(3)Fuc(1) % 1850.6927	1850.69	(1.8e+03,1.9e+03]	O-glyco	glycosylation
P35762	Cd81	CD81 antigen	TFHETLNCCGSNALTTLTTTILR	149	171	sialylated	HexNAc(3)Hex(5)Fuc(1)NeuAc(1) % 1856.6557	1856.66	(1.8e+03,1.9e+03]	O-glyco	glycosylation
P00760		Cationic trypsin	TLNNDIMLIK	103	112	sialylated	HexNAc(3)Hex(5)Fuc(1)NeuAc(1) % 1856.6557	1856.66	(1.8e+03,1.9e+03]	O-glyco	glycosylation
P04370	Mbp	Myelin basic protein	TQDENPVVHFFK	211	222	sialylated	HexNAc(3)Hex(5)Fuc(1)NeuAc(1) % 1856.6557	1856.66	(1.8e+03,1.9e+03]	O-glyco	glycosylation
Q01097	Grin2b	Glutamate receptor ionotropic, NMDA 2B	TDEEPGYIK	446	454	fucosylated	HexNAc(3)Hex(5)Fuc(3) % 1857.6760	1857.68	(1.8e+03,1.9e+03]	O-glyco	glycosylation
P35762	Cd81	CD81 antigen	TFHETLNCCGSNALTTLTTTILR	149	171	fucosylated	HexNAc(3)Hex(5)Fuc(3) % 1857.6760	1857.68	(1.8e+03,1.9e+03]	O-glyco	glycosylation
Q61282	Acan	Aggrecan core protein	TGEATRPWGFPAEVTR	436	451	fucosylated	HexNAc(3)Hex(5)Fuc(3) % 1857.6760	1857.68	(1.8e+03,1.9e+03]	O-glyco	glycosylation
Q9WV54	Asah1	Acid ceramidase	TKIMAPVYFILGGK	272	285	fucosylated	HexNAc(3)Hex(5)Fuc(3) % 1857.6760	1857.68	(1.8e+03,1.9e+03]	O-glyco	glycosylation
P00760		Cationic trypsin	TLNNDIMLIK	103	112	fucosylated	HexNAc(3)Hex(5)Fuc(3) % 1857.6760	1857.68	(1.8e+03,1.9e+03]	O-glyco	glycosylation
P14206	Rpsa	40S ribosomal protein SA	TWEKLLLAARAIVAIENPADVSVISSR	54	80	fucosylated	HexNAc(3)Hex(5)Fuc(3) % 1857.6760	1857.68	(1.8e+03,1.9e+03]	O-glyco	glycosylation
Q9R1V6	Adam22	Disintegrin and metalloproteinase domain-containing protein 22	TDLMAVTLAQSLAHNVGIISDK	361	382	high mannose	HexNAc(2)Hex(9) % 1864.6342	1864.63	(1.8e+03,1.9e+03]	O-glyco	glycosylation
E9PYH0	Vcan	Versican core protein	TESDIDHMTSKPPVTQPTRPSVVER	1247	1271	high mannose	HexNAc(2)Hex(9) % 1864.6342	1864.63	(1.8e+03,1.9e+03]	O-glyco	glycosylation
P35762	Cd81	CD81 antigen	TFHETLNCCGSNALTTLTTTILR	149	171	high mannose	HexNAc(2)Hex(9) % 1864.6342	1864.63	(1.8e+03,1.9e+03]	O-glyco	glycosylation
Q9Z247	Fkbp9	Peptidyl-prolyl cis-trans isomerase FKBP9	TYNIVLGSGQVVLGMDMGLR	415	434	high mannose	HexNAc(2)Hex(9) % 1864.6342	1864.63	(1.8e+03,1.9e+03]	O-glyco	glycosylation
A0A2R8VKG2	D430041D05Rik	RIKEN cDNA D430041D05 gene	TAHSLSTHTAMQGATGSVSGLLSTTHLPK	969	997	complex/hybrid	HexNAc(6)Hex(4) % 1866.6876	1866.69	(1.8e+03,1.9e+03]	O-glyco	glycosylation
Q9DC11	Plxdc2	Plexin domain-containing protein 2	TEPGETSQTTTTSHTTTMQFR	385	405	complex/hybrid	HexNAc(6)Hex(4) % 1866.6876	1866.69	(1.8e+03,1.9e+03]	O-glyco	glycosylation
P62897	Cycs	Cytochrome c, somatic	TGPNLHGLFGR	29	39	complex/hybrid	HexNAc(6)Hex(4) % 1866.6876	1866.69	(1.8e+03,1.9e+03]	O-glyco	glycosylation
P04370	Mbp	Myelin basic protein	TQDENPVVHFFK	211	222	complex/hybrid	HexNAc(6)Hex(4) % 1866.6876	1866.69	(1.8e+03,1.9e+03]	O-glyco	glycosylation
E9PYH0	Vcan	Versican core protein	TQELSTSTPAAGTK	1277	1290	complex/hybrid	HexNAc(6)Hex(4) % 1866.6876	1866.69	(1.8e+03,1.9e+03]	O-glyco	glycosylation
E9PYH0	Vcan	Versican core protein	TSEDTTYSQLGDLESISTSTITMLGTDR	590	617	complex/hybrid	HexNAc(6)Hex(4) % 1866.6876	1866.69	(1.8e+03,1.9e+03]	O-glyco	glycosylation
E9PYH0	Vcan	Versican core protein	TTSKTQELSTSTPAAGTK	1273	1290	complex/hybrid	HexNAc(6)Hex(4) % 1866.6876	1866.69	(1.8e+03,1.9e+03]	O-glyco	glycosylation
P56564	Slc1a3	Excitatory amino acid transporter 1	TTTNVLGDSLGAGIVEHLSR	480	499	complex/hybrid	HexNAc(6)Hex(4) % 1866.6876	1866.69	(1.8e+03,1.9e+03]	O-glyco	glycosylation
P14094	Atp1b1	Sodium/potassium-transporting ATPase subunit beta-1	TVDTELR	268	274	complex/hybrid	HexNAc(6)Hex(4) % 1866.6876	1866.69	(1.8e+03,1.9e+03]	O-glyco	glycosylation
P35762	Cd81	CD81 antigen	TFHETLNCCGSNALTTLTTTILR	149	171	sialylated	HexNAc(3)Hex(6)NeuAc(1) % 1872.6505	1872.65	(1.8e+03,1.9e+03]	O-glyco	glycosylation
P35762	Cd81	CD81 antigen	TFHETLNCCGSNALTTLTTTILR	149	171	fucosylated	HexNAc(3)Hex(6)Fuc(2) % 1873.6709	1873.67	(1.8e+03,1.9e+03]	O-glyco	glycosylation
Q9EQW8	Ndst4	Bifunctional heparan sulfate N-deacetylase/N-sulfotransferase 4	TIKPIDTSK	67	75	fucosylated	HexNAc(3)Hex(6)Fuc(2) % 1873.6709	1873.67	(1.8e+03,1.9e+03]	O-glyco	glycosylation
P19137	Lama1	Laminin subunit alpha-1	TDLISESLASR	1937	1947	sialylated	HexNAc(4)Hex(3)NeuAc(2) % 1880.6668	1880.67	(1.8e+03,1.9e+03]	O-glyco	glycosylation
E9PYH0	Vcan	Versican core protein	TESDIDHMTSKPPVTQPTRPSVVER	1247	1271	sialylated	HexNAc(4)Hex(3)NeuAc(2) % 1880.6668	1880.67	(1.8e+03,1.9e+03]	O-glyco	glycosylation
E9PYH0	Vcan	Versican core protein	TESVSPALTIEKLTVKPTEAR	739	759	sialylated	HexNAc(4)Hex(3)NeuAc(2) % 1880.6668	1880.67	(1.8e+03,1.9e+03]	O-glyco	glycosylation
Q9QYF9	Ndrg3	Protein NDRG3	THSTSSSIGSGESPFSR	329	345	sialylated	HexNAc(4)Hex(3)NeuAc(2) % 1880.6668	1880.67	(1.8e+03,1.9e+03]	O-glyco	glycosylation
Q61024	Asns	Asparagine synthetase [glutamine-hydrolyzing]	TICMLDGVFAFILLD	113	127	sialylated	HexNAc(4)Hex(3)NeuAc(2) % 1880.6668	1880.67	(1.8e+03,1.9e+03]	O-glyco	glycosylation
Q8BT18	Armh4	Armadillo-like helical domain-containing protein 4	TKPPHGTYESFEGTEESPSSTAVLK	346	370	sialylated	HexNAc(4)Hex(3)NeuAc(2) % 1880.6668	1880.67	(1.8e+03,1.9e+03]	O-glyco	glycosylation
P47708	Rph3a	Rabphilin-3A	TLRISVCDEDKFGHNEFIGETR	464	485	sialylated	HexNAc(4)Hex(3)NeuAc(2) % 1880.6668	1880.67	(1.8e+03,1.9e+03]	O-glyco	glycosylation
O09126	Sema4d	Semaphorin-4D	TPPSPTSEDAQTEGSKITSK	652	671	sialylated	HexNAc(4)Hex(3)NeuAc(2) % 1880.6668	1880.67	(1.8e+03,1.9e+03]	O-glyco	glycosylation
E9PYH0	Vcan	Versican core protein	TQELSTSTPAAGTK	1277	1290	sialylated	HexNAc(4)Hex(3)NeuAc(2) % 1880.6668	1880.67	(1.8e+03,1.9e+03]	O-glyco	glycosylation
E9PYH0	Vcan	Versican core protein	TQELSTSTPAAGTKFHPDINVYIIEVR	1277	1303	sialylated	HexNAc(4)Hex(3)NeuAc(2) % 1880.6668	1880.67	(1.8e+03,1.9e+03]	O-glyco	glycosylation
A0A2R8VKG2	D430041D05Rik	RIKEN cDNA D430041D05 gene	TAHSLSTHTAMQGATGSVSGLLSTTHLPKK	969	998	sialylated	HexNAc(4)Hex(4)Fuc(1)NeuAc(1) % 1897.6821	1897.68	(1.8e+03,1.9e+03]	O-glyco	glycosylation
P00760		Cationic trypsin	TLNNDIMLIK	103	112	sialylated	HexNAc(4)Hex(4)Fuc(1)NeuAc(1) % 1897.6821	1897.68	(1.8e+03,1.9e+03]	O-glyco	glycosylation
Q69ZK9	Nlgn2	Neuroligin-2	TPGPGTSGTRRPPPPATLPPESDIDLGPR	633	661	sialylated	HexNAc(4)Hex(4)Fuc(1)NeuAc(1) % 1897.6821	1897.68	(1.8e+03,1.9e+03]	O-glyco	glycosylation
O09126	Sema4d	Semaphorin-4D	TPPSPTSEDAQTEGSKITSK	652	671	sialylated	HexNAc(4)Hex(4)Fuc(1)NeuAc(1) % 1897.6821	1897.68	(1.8e+03,1.9e+03]	O-glyco	glycosylation
P15379	Cd44	CD44 antigen	TVTHGSELAGHSSANQDSGVTTTSGPMR	652	679	sialylated	HexNAc(4)Hex(4)Fuc(1)NeuAc(1) % 1897.6821	1897.68	(1.8e+03,1.9e+03]	O-glyco	glycosylation
Q62261	Sptbn1	Spectrin beta chain, non-erythrocytic 1	TKVIESTQDLGNDLAGVMALQR	975	996	fucosylated	HexNAc(4)Hex(4)Fuc(3) % 1898.7025	1898.7	(1.8e+03,1.9e+03]	O-glyco	glycosylation
P00760		Cationic trypsin	TLNNDIMLIK	103	112	fucosylated	HexNAc(4)Hex(4)Fuc(3) % 1898.7025	1898.7	(1.8e+03,1.9e+03]	O-glyco	glycosylation
A0A2R8VKG2	D430041D05Rik	RIKEN cDNA D430041D05 gene	TAHSLSTHTAMQGATGSVSGLLSTTHLPK	969	997	complex/hybrid	HexNAc(3)Hex(8) % 1905.6608	1905.66	(1.9e+03,2e+03]	O-glyco	glycosylation
P19137	Lama1	Laminin subunit alpha-1	TDLISESLASR	1937	1947	complex/hybrid	HexNAc(4)Hex(3)NeuGc(2) % 1912.6566	1912.66	(1.9e+03,2e+03]	O-glyco	glycosylation
P04370	Mbp	Myelin basic protein	TQDENPVVHFFK	211	222	complex/hybrid	HexNAc(3)Hex(8) % 1905.6608	1905.66	(1.9e+03,2e+03]	O-glyco	glycosylation
Q4PZA2	Ece1	Endothelin-converting enzyme 1	TSPFFSVYVSADSKNSNSNVIQVDQSGLGLPSR	232	264	complex/hybrid	HexNAc(3)Hex(8) % 1905.6608	1905.66	(1.9e+03,2e+03]	O-glyco	glycosylation
Q9WVD5	Slc25a15	Mitochondrial ornithine transporter 1	TYSQVGFR	54	61	complex/hybrid	HexNAc(4)Hex(3)NeuGc(2) % 1912.6566	1912.66	(1.9e+03,2e+03]	O-glyco	glycosylation
A0A2R8VKG2	D430041D05Rik	RIKEN cDNA D430041D05 gene	TAHSLSTHTAMQGATGSVSGLLSTTHLPK	969	997	complex/hybrid	HexNAc(7)Hex(3) % 1907.7141	1907.71	(1.9e+03,2e+03]	O-glyco	glycosylation
P19137	Lama1	Laminin subunit alpha-1	TDLISESLASR	1937	1947	sialylated	HexNAc(4)Hex(5)NeuAc(1) % 1913.6771	1913.68	(1.9e+03,2e+03]	O-glyco	glycosylation
E9PYH0	Vcan	Versican core protein	TQELSTSTPAAGTK	1277	1290	complex/hybrid	HexNAc(7)Hex(3) % 1907.7141	1907.71	(1.9e+03,2e+03]	O-glyco	glycosylation
E9PYH0	Vcan	Versican core protein	TTSKTQELSTSTPAAGTK	1273	1290	complex/hybrid	HexNAc(7)Hex(3) % 1907.7141	1907.71	(1.9e+03,2e+03]	O-glyco	glycosylation
Q9ERK7	Chrnb2	Neuronal acetylcholine receptor subunit beta-2	TEIDLVLK	181	188	sialylated	HexNAc(4)Hex(5)NeuAc(1) % 1913.6771	1913.68	(1.9e+03,2e+03]	O-glyco	glycosylation
P35762	Cd81	CD81 antigen	TFHETLNCCGSNALTTLTTTILR	149	171	sialylated	HexNAc(4)Hex(5)NeuAc(1) % 1913.6771	1913.68	(1.9e+03,2e+03]	O-glyco	glycosylation
E9PYH0	Vcan	Versican core protein	TQELSTSTPAAGTK	1277	1290	sialylated	HexNAc(4)Hex(5)NeuAc(1) % 1913.6771	1913.68	(1.9e+03,2e+03]	O-glyco	glycosylation
P29533	Vcam1	Vascular cell adhesion protein 1	TQIDSPLNAKVR	61	72	sialylated	HexNAc(4)Hex(5)NeuAc(1) % 1913.6771	1913.68	(1.9e+03,2e+03]	O-glyco	glycosylation
P15379	Cd44	CD44 antigen	TVTHGSELAGHSSANQDSGVTTTSGPMR	652	679	sialylated	HexNAc(4)Hex(5)NeuAc(1) % 1913.6771	1913.68	(1.9e+03,2e+03]	O-glyco	glycosylation
Q6P9N8	Trak2	Trafficking protein, kinesin-binding 2	TYNDIDMVTH	108	117	sialylated	HexNAc(4)Hex(5)NeuAc(1) % 1913.6771	1913.68	(1.9e+03,2e+03]	O-glyco	glycosylation
P35762	Cd81	CD81 antigen	TFHETLNCCGSNALTTLTTTILR	149	171	fucosylated	HexNAc(4)Hex(5)Fuc(2) % 1914.6975	1914.7	(1.9e+03,2e+03]	O-glyco	glycosylation
Q8C080	Snx16	Sorting nexin-16	TKFTGTDSSIEYSAR	75	89	fucosylated	HexNAc(4)Hex(5)Fuc(2) % 1914.6975	1914.7	(1.9e+03,2e+03]	O-glyco	glycosylation
Q5F226	Fat2	Protocadherin Fat 2	TPVAVVFAR	3132	3140	fucosylated	HexNAc(4)Hex(5)Fuc(2) % 1914.6975	1914.7	(1.9e+03,2e+03]	O-glyco	glycosylation
Q00623	Apoa1	Apolipoprotein A-I	TQVQSVIDKASETLTAQ	248	264	fucosylated	HexNAc(4)Hex(5)Fuc(2) % 1914.6975	1914.7	(1.9e+03,2e+03]	O-glyco	glycosylation
P04370	Mbp	Myelin basic protein	TTHYGSLPQKSQHGRTQDENPVVHFFK	196	222	fucosylated	HexNAc(4)Hex(5)Fuc(2) % 1914.6975	1914.7	(1.9e+03,2e+03]	O-glyco	glycosylation
P35762	Cd81	CD81 antigen	TFHETLNCCGSNALTTLTTTILR	149	171	fucosylated	HexNAc(4)Hex(6)Fuc(1) % 1930.6924	1930.69	(1.9e+03,2e+03]	O-glyco	glycosylation
Q9R0K7	Atp2b2	Plasma membrane calcium-transporting ATPase 2	TLELLVNAIAINSAYTTK	489	506	fucosylated	HexNAc(4)Hex(6)Fuc(1) % 1930.6924	1930.69	(1.9e+03,2e+03]	O-glyco	glycosylation
Q00623	Apoa1	Apolipoprotein A-I	TQVQSVIDKASETLTAQ	248	264	fucosylated	HexNAc(4)Hex(6)Fuc(1) % 1930.6924	1930.69	(1.9e+03,2e+03]	O-glyco	glycosylation
P14152	Mdh1	Malate dehydrogenase, cytoplasmic	TWKFVEGLPINDFSR	296	310	complex/hybrid	HexNAc(4)Hex(5)NeuGc(1) % 1929.6720	1929.67	(1.9e+03,2e+03]	O-glyco	glycosylation
P35762	Cd81	CD81 antigen	TFHETLNCCGSNALTTLTTTILR	149	171	sialylated	HexNAc(5)Hex(3)Fuc(1)NeuAc(1) % 1938.7087	1938.71	(1.9e+03,2e+03]	O-glyco	glycosylation
P00760		Cationic trypsin	TLNNDIMLIK	103	112	sialylated	HexNAc(5)Hex(3)Fuc(1)NeuAc(1) % 1938.7087	1938.71	(1.9e+03,2e+03]	O-glyco	glycosylation
P35762	Cd81	CD81 antigen	TFHETLNCCGSNALTTLTTTILR	149	171	fucosylated	HexNAc(5)Hex(3)Fuc(3) % 1939.7290	1939.73	(1.9e+03,2e+03]	O-glyco	glycosylation
P26443	Glud1	Glutamate dehydrogenase 1, mitochondrial	TFVVQGFGNVGLHSMR	303	318	fucosylated	HexNAc(5)Hex(3)Fuc(3) % 1939.7290	1939.73	(1.9e+03,2e+03]	O-glyco	glycosylation
E9PYH0	Vcan	Versican core protein	TESDIDHMTSKPPVTQPTRPSVVER	1247	1271	sialylated	HexNAc(5)Hex(4)NeuAc(1) % 1954.7036	1954.7	(1.9e+03,2e+03]	O-glyco	glycosylation
E9PYH0	Vcan	Versican core protein	TESVSPALTIEKLTVKPTEAR	739	759	sialylated	HexNAc(5)Hex(4)NeuAc(1) % 1954.7036	1954.7	(1.9e+03,2e+03]	O-glyco	glycosylation
P35762	Cd81	CD81 antigen	TFHETLNCCGSNALTTLTTTILR	149	171	sialylated	HexNAc(5)Hex(4)NeuAc(1) % 1954.7036	1954.7	(1.9e+03,2e+03]	O-glyco	glycosylation
Q3TEA8	Hp1bp3	Heterochromatin protein 1-binding protein 3	TIPAWATLSASQLAR	134	148	phospho	HexNAc(3)Hex(6)NeuAc(1)Phospho(1) % 1952.6169	1952.62	(1.9e+03,2e+03]	O-glyco	glycosylation
P62983	Rps27a	Ubiquitin-40S ribosomal protein S27a	TLTGKTITLEVEPSDTIENVK	7	27	sialylated	HexNAc(5)Hex(4)NeuAc(1) % 1954.7036	1954.7	(1.9e+03,2e+03]	O-glyco	glycosylation
E9PYH0	Vcan	Versican core protein	TQELSTSTPAAGTK	1277	1290	sialylated	HexNAc(5)Hex(4)NeuAc(1) % 1954.7036	1954.7	(1.9e+03,2e+03]	O-glyco	glycosylation
E9PYH0	Vcan	Versican core protein	TQELSTSTPAAGTKFHPDINVYIIEVR	1277	1303	sialylated	HexNAc(5)Hex(4)NeuAc(1) % 1954.7036	1954.7	(1.9e+03,2e+03]	O-glyco	glycosylation
Q00623	Apoa1	Apolipoprotein A-I	TQVQSVIDKASETLTAQ	248	264	sialylated	HexNAc(5)Hex(4)NeuAc(1) % 1954.7036	1954.7	(1.9e+03,2e+03]	O-glyco	glycosylation
Q9DB77	Uqcrc2	Cytochrome b-c1 complex subunit 2, mitochondrial	TSAAPGGVPLQPQDLEFTK	24	42	sialylated	HexNAc(5)Hex(4)NeuAc(1) % 1954.7036	1954.7	(1.9e+03,2e+03]	O-glyco	glycosylation
P63017	Hspa8	Heat shock cognate 71 kDa protein	TTPSYVAFTDTER	37	49	sialylated	HexNAc(5)Hex(4)NeuAc(1) % 1954.7036	1954.7	(1.9e+03,2e+03]	O-glyco	glycosylation
P04370	Mbp	Myelin basic protein	TQDENPVVHFFK	211	222	fucosylated	HexNAc(5)Hex(4)Fuc(2) % 1955.7240	1955.72	(1.9e+03,2e+03]	O-glyco	glycosylation
Q9ESJ0	Xpo4	Exportin-4	TYLLVDEK	648	655	fucosylated	HexNAc(5)Hex(4)Fuc(2) % 1955.7240	1955.72	(1.9e+03,2e+03]	O-glyco	glycosylation
Q05909	Ptprg	Receptor-type tyrosine-protein phosphatase gamma	TAPAPTPSSPHR	620	631	sialylated	HexNAc(3)Hex(3)Fuc(2)NeuAc(2) % 1969.7033	1969.7	(1.9e+03,2e+03]	O-glyco	glycosylation
E9PYH0	Vcan	Versican core protein	TPPLSPSSSFTEEQR	1197	1211	sialylated	HexNAc(3)Hex(3)Fuc(2)NeuAc(2) % 1969.7033	1969.7	(1.9e+03,2e+03]	O-glyco	glycosylation
O09126	Sema4d	Semaphorin-4D	TPPSPTSEDAQTEGSKITSK	652	671	sialylated	HexNAc(3)Hex(3)Fuc(2)NeuAc(2) % 1969.7033	1969.7	(1.9e+03,2e+03]	O-glyco	glycosylation
P19246	Nefh	Neurofilament heavy polypeptide	TSVSSVSASPSR	53	64	sialylated	HexNAc(3)Hex(3)Fuc(2)NeuAc(2) % 1969.7033	1969.7	(1.9e+03,2e+03]	O-glyco	glycosylation
P15379	Cd44	CD44 antigen	TVTHGSELAGHSSANQDSGVTTTSGPMR	652	679	sialylated	HexNAc(3)Hex(3)Fuc(2)NeuAc(2) % 1969.7033	1969.7	(1.9e+03,2e+03]	O-glyco	glycosylation
O08553	Dpysl2	Dihydropyrimidinase-related protein 2	TSPAKQQAPPVRNLHQSGFSLSGAQIDDNIPR	521	552	complex/hybrid	HexNAc(5)Hex(4)NeuGc(1) % 1970.6985	1970.7	(1.9e+03,2e+03]	O-glyco	glycosylation
P19137	Lama1	Laminin subunit alpha-1	TDLISESLASR	1937	1947	fucosylated	HexNAc(5)Hex(5)Fuc(1) % 1971.7189	1971.72	(1.9e+03,2e+03]	O-glyco	glycosylation
E9PYH0	Vcan	Versican core protein	TEWSVLETSVSLEDEILGK	976	994	fucosylated	HexNAc(5)Hex(5)Fuc(1) % 1971.7189	1971.72	(1.9e+03,2e+03]	O-glyco	glycosylation
P35762	Cd81	CD81 antigen	TFHETLNCCGSNALTTLTTTILR	149	171	fucosylated	HexNAc(5)Hex(5)Fuc(1) % 1971.7189	1971.72	(1.9e+03,2e+03]	O-glyco	glycosylation
Q60716	P4ha2	Prolyl 4-hydroxylase subunit alpha-2	TGVLTVASYR	373	382	fucosylated	HexNAc(5)Hex(5)Fuc(1) % 1971.7189	1971.72	(1.9e+03,2e+03]	O-glyco	glycosylation
Q9WVT6	Ca14	Carbonic anhydrase 14	TSVPPFSVR	191	199	fucosylated	HexNAc(5)Hex(5)Fuc(1) % 1971.7189	1971.72	(1.9e+03,2e+03]	O-glyco	glycosylation
P15379	Cd44	CD44 antigen	TVTHGSELAGHSSANQDSGVTTTSGPMR	652	679	fucosylated	HexNAc(5)Hex(5)Fuc(1) % 1971.7189	1971.72	(1.9e+03,2e+03]	O-glyco	glycosylation
O88935	Syn1	Synapsin-1	TGPPTTQQPR	613	622	complex/hybrid	HexNAc(5)Hex(6) % 1987.7138	1987.71	(1.9e+03,2e+03]	O-glyco	glycosylation
O88935	Syn1	Synapsin-1	TGPPTTQQPRPSGPGPAGR	613	631	complex/hybrid	HexNAc(5)Hex(6) % 1987.7138	1987.71	(1.9e+03,2e+03]	O-glyco	glycosylation
E9PYH0	Vcan	Versican core protein	TPPLSPSSSFTEEQR	1197	1211	complex/hybrid	HexNAc(5)Hex(6) % 1987.7138	1987.71	(1.9e+03,2e+03]	O-glyco	glycosylation
P15379	Cd44	CD44 antigen	TVTHGSELAGHSSANQDSGVTTTSGPMR	652	679	complex/hybrid	HexNAc(5)Hex(6) % 1987.7138	1987.71	(1.9e+03,2e+03]	O-glyco	glycosylation
E9PYH0	Vcan	Versican core protein	TTSKTQELSTSTPAAGTK	1273	1290	sialylated	HexNAc(4)Hex(5)NeuAc(1)Sulfo(1) % 1993.6339	1993.63	(1.9e+03,2e+03]	O-glyco	glycosylation
E9PYH0	Vcan	Versican core protein	TTSKTQELSTSTPAAGTK	1273	1290	fucosylated	HexNAc(4)Hex(5)Fuc(2)Sulfo(1) % 1994.6543	1994.65	(1.9e+03,2e+03]	O-glyco	glycosylation
P00760		Cationic trypsin	TLNNDIMLIK	103	112	fucosylated	HexNAc(6)Hex(3)Fuc(2) % 1996.7506	1996.75	(1.9e+03,2e+03]	O-glyco	glycosylation
O88668	Creg1	Protein CREG1	TEEDYAR	162	168	sialylated	HexNAc(3)Hex(5)NeuAc(2) % 2001.6932	2001.69	(2e+03,2.1e+03]	O-glyco	glycosylation
P04370	Mbp	Myelin basic protein	TQDENPVVHFFK	211	222	fucosylated	HexNAc(2)Hex(9)Fuc(1) % 2010.6921	2010.69	(2e+03,2.1e+03]	O-glyco	glycosylation
Q5SXC4	Vezf1	Vascular endothelial zinc finger 1	TPTTVVPLISTIAGDSSR	108	125	fucosylated	HexNAc(6)Hex(4)Fuc(1) % 2012.7455	2012.75	(2e+03,2.1e+03]	O-glyco	glycosylation
P19137	Lama1	Laminin subunit alpha-1	TDLISESLASR	1937	1947	fucosylated	HexNAc(3)Hex(4)Fuc(1)NeuGc(2) % 2017.6880	2017.69	(2e+03,2.1e+03]	O-glyco	glycosylation
P35762	Cd81	CD81 antigen	TFHETLNCCGSNALTTLTTTILR	149	171	sialylated	HexNAc(3)Hex(6)Fuc(1)NeuAc(1) % 2018.7085	2018.71	(2e+03,2.1e+03]	O-glyco	glycosylation
Q9EQW8	Ndst4	Bifunctional heparan sulfate N-deacetylase/N-sulfotransferase 4	TIKPIDTSK	67	75	sialylated	HexNAc(3)Hex(6)Fuc(1)NeuAc(1) % 2018.7085	2018.71	(2e+03,2.1e+03]	O-glyco	glycosylation
P00760		Cationic trypsin	TLNNDIMLIK	103	112	sialylated	HexNAc(3)Hex(6)Fuc(1)NeuAc(1) % 2018.7085	2018.71	(2e+03,2.1e+03]	O-glyco	glycosylation
E9PYH0	Vcan	Versican core protein	TQELSTSTPAAGTK	1277	1290	sialylated	HexNAc(3)Hex(6)Fuc(1)NeuAc(1) % 2018.7085	2018.71	(2e+03,2.1e+03]	O-glyco	glycosylation
P00760		Cationic trypsin	TLNNDIMLIK	103	112	fucosylated	HexNAc(3)Hex(6)Fuc(3) % 2019.7288	2019.73	(2e+03,2.1e+03]	O-glyco	glycosylation
Q9R1V6	Adam22	Disintegrin and metalloproteinase domain-containing protein 22	TDLMAVTLAQSLAHNVGIISDK	361	382	high mannose	HexNAc(2)Hex(10) % 2026.6871	2026.69	(2e+03,2.1e+03]	O-glyco	glycosylation
P35762	Cd81	CD81 antigen	TFHETLNCCGSNALTTLTTTILR	149	171	high mannose	HexNAc(2)Hex(10) % 2026.6871	2026.69	(2e+03,2.1e+03]	O-glyco	glycosylation
P62983	Rps27a	Ubiquitin-40S ribosomal protein S27a	TITLEVEPSDTIENVK	12	27	high mannose	HexNAc(2)Hex(10) % 2026.6871	2026.69	(2e+03,2.1e+03]	O-glyco	glycosylation
O09126	Sema4d	Semaphorin-4D	TPPSPTSEDAQTEGSKITSK	652	671	high mannose	HexNAc(2)Hex(10) % 2026.6871	2026.69	(2e+03,2.1e+03]	O-glyco	glycosylation
P10637	Mapt	Microtubule-associated protein tau	TPSLPTPPTR	504	513	high mannose	HexNAc(2)Hex(10) % 2026.6871	2026.69	(2e+03,2.1e+03]	O-glyco	glycosylation
E9PYH0	Vcan	Versican core protein	TSEDTTYSQLGDLESISTSTITMLGTDR	590	617	high mannose	HexNAc(2)Hex(10) % 2026.6871	2026.69	(2e+03,2.1e+03]	O-glyco	glycosylation
A0A2R8VKG2	D430041D05Rik	RIKEN cDNA D430041D05 gene	TAHSLSTHTAMQGATGSVSGLLSTTHLPK	969	997	complex/hybrid	HexNAc(6)Hex(5) % 2028.7405	2028.74	(2e+03,2.1e+03]	O-glyco	glycosylation
Q9DC11	Plxdc2	Plexin domain-containing protein 2	TEPGETSQTTTTSHTTTMQFR	385	405	complex/hybrid	HexNAc(6)Hex(5) % 2028.7405	2028.74	(2e+03,2.1e+03]	O-glyco	glycosylation
E9PYH0	Vcan	Versican core protein	TSEDTTYSQLGDLESISTSTITMLGTDR	590	617	complex/hybrid	HexNAc(6)Hex(5) % 2028.7405	2028.74	(2e+03,2.1e+03]	O-glyco	glycosylation
E9PYH0	Vcan	Versican core protein	TTSKTQELSTSTPAAGTK	1273	1290	complex/hybrid	HexNAc(6)Hex(5) % 2028.7405	2028.74	(2e+03,2.1e+03]	O-glyco	glycosylation
Q62165	Dag1	Dystroglycan 1	TTTSGVPR	480	487	complex/hybrid	HexNAc(6)Hex(5) % 2028.7405	2028.74	(2e+03,2.1e+03]	O-glyco	glycosylation
P14094	Atp1b1	Sodium/potassium-transporting ATPase subunit beta-1	TVDTELR	268	274	complex/hybrid	HexNAc(6)Hex(5) % 2028.7405	2028.74	(2e+03,2.1e+03]	O-glyco	glycosylation
Q9DC11	Plxdc2	Plexin domain-containing protein 2	TEPGETSQTTTTSHTTTMQFR	385	405	sialylated	HexNAc(4)Hex(4)NeuAc(2) % 2042.7197	2042.72	(2e+03,2.1e+03]	O-glyco	glycosylation
E9PYH0	Vcan	Versican core protein	TESVSPALTIEKLTVKPTEAR	739	759	sialylated	HexNAc(4)Hex(4)NeuAc(2) % 2042.7197	2042.72	(2e+03,2.1e+03]	O-glyco	glycosylation
Q8BT18	Armh4	Armadillo-like helical domain-containing protein 4	TKPPHGTYESFEGTEESPSSTAVLK	346	370	sialylated	HexNAc(4)Hex(4)NeuAc(2) % 2042.7197	2042.72	(2e+03,2.1e+03]	O-glyco	glycosylation
P62983	Rps27a	Ubiquitin-40S ribosomal protein S27a	TLTGKTITLEVEPSDTIENVK	7	27	sialylated	HexNAc(4)Hex(4)NeuAc(2) % 2042.7197	2042.72	(2e+03,2.1e+03]	O-glyco	glycosylation
E9PYH0	Vcan	Versican core protein	TPPLSPSSSFTEEQR	1197	1211	sialylated	HexNAc(4)Hex(4)NeuAc(2) % 2042.7197	2042.72	(2e+03,2.1e+03]	O-glyco	glycosylation
O09126	Sema4d	Semaphorin-4D	TPPSPTSEDAQTEGSKITSK	652	671	sialylated	HexNAc(4)Hex(4)NeuAc(2) % 2042.7197	2042.72	(2e+03,2.1e+03]	O-glyco	glycosylation
E9PYH0	Vcan	Versican core protein	TQELSTSTPAAGTK	1277	1290	sialylated	HexNAc(4)Hex(4)NeuAc(2) % 2042.7197	2042.72	(2e+03,2.1e+03]	O-glyco	glycosylation
E9PYH0	Vcan	Versican core protein	TQELSTSTPAAGTKFHPDINVYIIEVR	1277	1303	sialylated	HexNAc(4)Hex(4)NeuAc(2) % 2042.7197	2042.72	(2e+03,2.1e+03]	O-glyco	glycosylation
Q64519	Sdc3	Syndecan-3	TTGIQGMLPLPLTTAATAK	206	224	sialylated	HexNAc(4)Hex(4)NeuAc(2) % 2042.7197	2042.72	(2e+03,2.1e+03]	O-glyco	glycosylation
Q6RKD8	Flrt1	Leucine-rich repeat transmembrane protein FLRT1	TTVSNHASATTPQGSLFTLK	366	385	sialylated	HexNAc(4)Hex(4)NeuAc(2) % 2042.7197	2042.72	(2e+03,2.1e+03]	O-glyco	glycosylation
P15379	Cd44	CD44 antigen	TVTHGSELAGHSSANQDSGVTTTSGPMR	652	679	sialylated	HexNAc(4)Hex(4)NeuAc(2) % 2042.7197	2042.72	(2e+03,2.1e+03]	O-glyco	glycosylation
Q8K440	Abca8b	ABC-type organic anion transporter ABCA8B	TEASIDDFIHSVER	919	932	fucosylated	HexNAc(4)Hex(4)Fuc(4) % 2044.7604	2044.76	(2e+03,2.1e+03]	O-glyco	glycosylation
E9PYH0	Vcan	Versican core protein	TQELSTSTPAAGTK	1277	1290	fucosylated	HexNAc(4)Hex(4)Fuc(4) % 2044.7604	2044.76	(2e+03,2.1e+03]	O-glyco	glycosylation
E9PYH0	Vcan	Versican core protein	TTSKTQELSTSTPAAGTK	1273	1290	fucosylated	HexNAc(5)Hex(5)Fuc(1)Sulfo(1) % 2051.6757	2051.68	(2e+03,2.1e+03]	O-glyco	glycosylation
Q61361	Bcan	Brevican core protein	TVLAGTSVQAQPVLPTDSASHGGVAVAPSSGDCIPSPCHNGGTCLEEK	594	641	fucosylated	HexNAc(5)Hex(5)Fuc(1)Sulfo(1) % 2051.6757	2051.68	(2e+03,2.1e+03]	O-glyco	glycosylation
Q9JLI8	Sart3	Squamous cell carcinoma antigen recognized by T-cells 3	TENSLASGEASAMK	648	661	fucosylated	HexNAc(7)Hex(3)Fuc(1) % 2053.7720	2053.77	(2e+03,2.1e+03]	O-glyco	glycosylation
Q62420	Sh3gl2	Endophilin-A1	TIEYLQPNPASR	54	65	fucosylated	HexNAc(7)Hex(3)Fuc(1) % 2053.7720	2053.77	(2e+03,2.1e+03]	O-glyco	glycosylation
P35762	Cd81	CD81 antigen	TFHETLNCCGSNALTTLTTTILR	149	171	sialylated	HexNAc(4)Hex(5)Fuc(1)NeuAc(1) % 2059.7350	2059.74	(2e+03,2.1e+03]	O-glyco	glycosylation
P00760		Cationic trypsin	TLNNDIMLIK	103	112	sialylated	HexNAc(4)Hex(5)Fuc(1)NeuAc(1) % 2059.7350	2059.74	(2e+03,2.1e+03]	O-glyco	glycosylation
O09126	Sema4d	Semaphorin-4D	TPPSPTSEDAQTEGSKITSKMPVASTQGSSPPTPALWATSPR	652	693	sialylated	HexNAc(4)Hex(5)Fuc(1)NeuAc(1) % 2059.7350	2059.74	(2e+03,2.1e+03]	O-glyco	glycosylation
P19137	Lama1	Laminin subunit alpha-1	TDLISESLASR	1937	1947	fucosylated	HexNAc(4)Hex(5)Fuc(3) % 2060.7554	2060.76	(2e+03,2.1e+03]	O-glyco	glycosylation
Q5NCX5	Neurl4	Neuralized-like protein 4	THQAQVAFQVCVR	1505	1517	fucosylated	HexNAc(4)Hex(5)Fuc(3) % 2060.7554	2060.76	(2e+03,2.1e+03]	O-glyco	glycosylation
P00760		Cationic trypsin	TLNNDIMLIK	103	112	fucosylated	HexNAc(4)Hex(5)Fuc(3) % 2060.7554	2060.76	(2e+03,2.1e+03]	O-glyco	glycosylation
P04370	Mbp	Myelin basic protein	TTHYGSLPQK	196	205	complex/hybrid	HexNAc(3)Hex(9) % 2067.7136	2067.71	(2e+03,2.1e+03]	O-glyco	glycosylation
O09126	Sema4d	Semaphorin-4D	TPPSPTSEDAQTEGSKITSK	652	671	complex/hybrid	HexNAc(7)Hex(4) % 2069.7670	2069.77	(2e+03,2.1e+03]	O-glyco	glycosylation
E9PYH0	Vcan	Versican core protein	TTSKTQELSTSTPAAGTK	1273	1290	complex/hybrid	HexNAc(7)Hex(4) % 2069.7670	2069.77	(2e+03,2.1e+03]	O-glyco	glycosylation
Q9ERK7	Chrnb2	Neuronal acetylcholine receptor subunit beta-2	TEIDLVLK	181	188	sialylated	HexNAc(4)Hex(6)NeuAc(1) % 2075.7299	2075.73	(2e+03,2.1e+03]	O-glyco	glycosylation
Q9EQW8	Ndst4	Bifunctional heparan sulfate N-deacetylase/N-sulfotransferase 4	TIKPIDTSK	67	75	sialylated	HexNAc(4)Hex(6)NeuAc(1) % 2075.7299	2075.73	(2e+03,2.1e+03]	O-glyco	glycosylation
Q00623	Apoa1	Apolipoprotein A-I	TQVQSVIDKASETLTAQ	248	264	sialylated	HexNAc(4)Hex(6)NeuAc(1) % 2075.7299	2075.73	(2e+03,2.1e+03]	O-glyco	glycosylation
Q9ERK7	Chrnb2	Neuronal acetylcholine receptor subunit beta-2	TEIDLVLK	181	188	fucosylated	HexNAc(4)Hex(6)Fuc(2) % 2076.7503	2076.75	(2e+03,2.1e+03]	O-glyco	glycosylation
P35762	Cd81	CD81 antigen	TFHETLNCCGSNALTTLTTTILR	149	171	fucosylated	HexNAc(4)Hex(6)Fuc(2) % 2076.7503	2076.75	(2e+03,2.1e+03]	O-glyco	glycosylation
P00760		Cationic trypsin	TLNNDIMLIK	103	112	sialylated	HexNAc(5)Hex(3)NeuAc(2) % 2083.7462	2083.75	(2e+03,2.1e+03]	O-glyco	glycosylation
O09126	Sema4d	Semaphorin-4D	TPPSPTSEDAQTEGSKITSK	652	671	sialylated	HexNAc(5)Hex(3)NeuAc(2) % 2083.7462	2083.75	(2e+03,2.1e+03]	O-glyco	glycosylation
E9PYH0	Vcan	Versican core protein	TQELSTSTPAAGTKFHPDINVYIIEVR	1277	1303	sialylated	HexNAc(5)Hex(3)NeuAc(2) % 2083.7462	2083.75	(2e+03,2.1e+03]	O-glyco	glycosylation
P04370	Mbp	Myelin basic protein	TQDENPVVHFFK	211	222	fucosylated	HexNAc(5)Hex(3)Fuc(4) % 2085.7870	2085.79	(2e+03,2.1e+03]	O-glyco	glycosylation
O88958	Gnpda1	Glucosamine-6-phosphate isomerase 1	TLAMDTILANAR	161	172	sialylated	HexNAc(3)Hex(6)Fuc(1)NeuAc(1)Sulfo(1) % 2098.6653	2098.67	(2e+03,2.1e+03]	O-glyco	glycosylation
E9PYH0	Vcan	Versican core protein	TLTVRSDQSTRVFSQIPEVITVSK	566	589	sialylated	HexNAc(3)Hex(6)Fuc(1)NeuAc(1)Sulfo(1) % 2098.6653	2098.67	(2e+03,2.1e+03]	O-glyco	glycosylation
E9PYH0	Vcan	Versican core protein	TQELSTSTPAAGTK	1277	1290	sialylated	HexNAc(3)Hex(6)Fuc(1)NeuAc(1)Sulfo(1) % 2098.6653	2098.67	(2e+03,2.1e+03]	O-glyco	glycosylation
E9PYH0	Vcan	Versican core protein	TQELSTSTPAAGTKFHPDINVYIIEVR	1277	1303	sialylated	HexNAc(3)Hex(6)Fuc(1)NeuAc(1)Sulfo(1) % 2098.6653	2098.67	(2e+03,2.1e+03]	O-glyco	glycosylation
Q9DC28	Csnk1d	Casein kinase I isoform delta	THQHIPYR	161	168	sialylated	HexNAc(5)Hex(4)Fuc(1)NeuAc(1) % 2100.7615	2100.76	(2.1e+03,2.2e+03]	O-glyco	glycosylation
P00760		Cationic trypsin	TLNNDIMLIK	103	112	sialylated	HexNAc(5)Hex(4)Fuc(1)NeuAc(1) % 2100.7615	2100.76	(2.1e+03,2.2e+03]	O-glyco	glycosylation
E9PYH0	Vcan	Versican core protein	TLTVRSDQSTRVFSQIPEVITVSK	566	589	sialylated	HexNAc(5)Hex(4)Fuc(1)NeuAc(1) % 2100.7615	2100.76	(2.1e+03,2.2e+03]	O-glyco	glycosylation
E9PYH0	Vcan	Versican core protein	TQELSTSTPAAGTK	1277	1290	sialylated	HexNAc(5)Hex(4)Fuc(1)NeuAc(1) % 2100.7615	2100.76	(2.1e+03,2.2e+03]	O-glyco	glycosylation
P15379	Cd44	CD44 antigen	TVTHGSELAGHSSANQDSGVTTTSGPMR	652	679	sialylated	HexNAc(5)Hex(4)Fuc(1)NeuAc(1) % 2100.7615	2100.76	(2.1e+03,2.2e+03]	O-glyco	glycosylation
Q80UP5	Ankrd13a	Ankyrin repeat domain-containing protein 13A	TEHLTEEEKK	282	291	fucosylated	HexNAc(5)Hex(4)Fuc(3) % 2101.7819	2101.78	(2.1e+03,2.2e+03]	O-glyco	glycosylation
P35762	Cd81	CD81 antigen	TFHETLNCCGSNALTTLTTTILR	149	171	fucosylated	HexNAc(5)Hex(4)Fuc(3) % 2101.7819	2101.78	(2.1e+03,2.2e+03]	O-glyco	glycosylation
P00760		Cationic trypsin	TLNNDIMLIK	103	112	fucosylated	HexNAc(5)Hex(4)Fuc(3) % 2101.7819	2101.78	(2.1e+03,2.2e+03]	O-glyco	glycosylation
Q61361	Bcan	Brevican core protein	TVLAGTSVQAQPVLPTDSASHGGVAVAPSSGDCIPSPCHNGGTCLEEK	594	641	fucosylated	HexNAc(5)Hex(4)Fuc(3) % 2101.7819	2101.78	(2.1e+03,2.2e+03]	O-glyco	glycosylation
E9PYH0	Vcan	Versican core protein	TQELSTSTPAAGTK	1277	1290	phospho	HexNAc(3)Hex(7)NeuAc(1)Phospho(1) % 2114.6697	2114.67	(2.1e+03,2.2e+03]	O-glyco	glycosylation
P19137	Lama1	Laminin subunit alpha-1	TDLISESLASR	1937	1947	phospho	HexNAc(3)Hex(7)NeuAc(1)Phospho(1) % 2114.6697	2114.67	(2.1e+03,2.2e+03]	O-glyco	glycosylation
Q9DC11	Plxdc2	Plexin domain-containing protein 2	TEPGETSQTTTTSHTTTMQFR	385	405	sialylated	HexNAc(5)Hex(5)NeuAc(1) % 2116.7564	2116.76	(2.1e+03,2.2e+03]	O-glyco	glycosylation
E9PYH0	Vcan	Versican core protein	TESDIDHMTSKPPVTQPTRPSVVER	1247	1271	sialylated	HexNAc(5)Hex(5)NeuAc(1) % 2116.7564	2116.76	(2.1e+03,2.2e+03]	O-glyco	glycosylation
E9PYH0	Vcan	Versican core protein	TESVSPALTIEKLTVKPTEAR	739	759	sialylated	HexNAc(5)Hex(5)NeuAc(1) % 2116.7564	2116.76	(2.1e+03,2.2e+03]	O-glyco	glycosylation
E9PYH0	Vcan	Versican core protein	TQELSTSTPAAGTK	1277	1290	sialylated	HexNAc(5)Hex(5)NeuAc(1) % 2116.7564	2116.76	(2.1e+03,2.2e+03]	O-glyco	glycosylation
E9PYH0	Vcan	Versican core protein	TQELSTSTPAAGTKFHPDINVYIIEVR	1277	1303	sialylated	HexNAc(5)Hex(5)NeuAc(1) % 2116.7564	2116.76	(2.1e+03,2.2e+03]	O-glyco	glycosylation
E9PYH0	Vcan	Versican core protein	TSEDTTYSQLGDLESISTSTITMLGTDR	590	617	sialylated	HexNAc(5)Hex(5)NeuAc(1) % 2116.7564	2116.76	(2.1e+03,2.2e+03]	O-glyco	glycosylation
Q8K4Q8	Colec12	Collectin-12	TTCTDTLTR	369	377	sialylated	HexNAc(5)Hex(5)NeuAc(1) % 2116.7564	2116.76	(2.1e+03,2.2e+03]	O-glyco	glycosylation
P15379	Cd44	CD44 antigen	TVTHGSELAGHSSANQDSGVTTTSGPMR	652	679	sialylated	HexNAc(5)Hex(5)NeuAc(1) % 2116.7564	2116.76	(2.1e+03,2.2e+03]	O-glyco	glycosylation
P04370	Mbp	Myelin basic protein	TQDENPVVHFFK	211	222	sialylated	HexNAc(4)Hex(4)NeuAc(2)Sulfo(1) % 2122.6765	2122.68	(2.1e+03,2.2e+03]	O-glyco	glycosylation
P09242	Alpl	Alkaline phosphatase, tissue-nonspecific isozyme	TDVEYELDEK	232	241	fucosylated	HexNAc(5)Hex(6)Fuc(1) % 2133.7717	2133.77	(2.1e+03,2.2e+03]	O-glyco	glycosylation
P35762	Cd81	CD81 antigen	TFHETLNCCGSNALTTLTTTILR	149	171	fucosylated	HexNAc(5)Hex(6)Fuc(1) % 2133.7717	2133.77	(2.1e+03,2.2e+03]	O-glyco	glycosylation
Q6PDH0	Phldb1	Pleckstrin homology-like domain family B member 1	TRSGPLPSSSGSSSSSSQLSVATLGR	981	1006	fucosylated	HexNAc(5)Hex(6)Fuc(1) % 2133.7717	2133.77	(2.1e+03,2.2e+03]	O-glyco	glycosylation
P04370	Mbp	Myelin basic protein	TQDENPVVHFFK	211	222	sialylated	HexNAc(6)Hex(3)Fuc(1)NeuAc(1) % 2141.7881	2141.79	(2.1e+03,2.2e+03]	O-glyco	glycosylation
P83510	Tnik	Traf2 and NCK-interacting protein kinase	TSSGSSSSSSTPSSQPSSQGGSQPGSQAGSSER	696	728	complex/hybrid	HexNAc(5)Hex(7) % 2149.7666	2149.77	(2.1e+03,2.2e+03]	O-glyco	glycosylation
E9PYH0	Vcan	Versican core protein	TTSKTQELSTSTPAAGTK	1273	1290	complex/hybrid	HexNAc(5)Hex(7) % 2149.7666	2149.77	(2.1e+03,2.2e+03]	O-glyco	glycosylation
Q8BLR2	Cpne4	Copine-4	TCINPVYSK	69	77	sialylated	HexNAc(6)Hex(4)NeuAc(1) % 2157.7831	2157.78	(2.1e+03,2.2e+03]	O-glyco	glycosylation
P35762	Cd81	CD81 antigen	TFHETLNCCGSNALTTLTTTILR	149	171	sialylated	HexNAc(6)Hex(4)NeuAc(1) % 2157.7831	2157.78	(2.1e+03,2.2e+03]	O-glyco	glycosylation
Q03265	Atp5f1a	ATP synthase subunit alpha, mitochondrial	TGAIVDVPVGEELLGR	134	149	sialylated	HexNAc(6)Hex(4)NeuAc(1) % 2157.7831	2157.78	(2.1e+03,2.2e+03]	O-glyco	glycosylation
P04370	Mbp	Myelin basic protein	TQDENPVVHFFK	211	222	sialylated	HexNAc(6)Hex(4)NeuAc(1) % 2157.7831	2157.78	(2.1e+03,2.2e+03]	O-glyco	glycosylation
E9PYH0	Vcan	Versican core protein	TTSKTQELSTSTPAAGTKFHPDINVYIIEVR	1273	1303	sialylated	HexNAc(6)Hex(4)NeuAc(1) % 2157.7831	2157.78	(2.1e+03,2.2e+03]	O-glyco	glycosylation
P14873	Map1b	Microtubule-associated protein 1B	TVTYKHMDPPPAPMQDRSPSPR	2188	2209	sialylated	HexNAc(6)Hex(4)NeuAc(1) % 2157.7831	2157.78	(2.1e+03,2.2e+03]	O-glyco	glycosylation
P35762	Cd81	CD81 antigen	TFHETLNCCGSNALTTLTTTILR	149	171	sialylated	HexNAc(3)Hex(6)NeuAc(2) % 2163.7460	2163.75	(2.1e+03,2.2e+03]	O-glyco	glycosylation
E9PYH0	Vcan	Versican core protein	TESVSPALTIEKLTVKPTEAR	739	759	sialylated	HexNAc(4)Hex(3)NeuAc(3) % 2171.7622	2171.76	(2.1e+03,2.2e+03]	O-glyco	glycosylation
B1AVK5	Col4a6	Collagen, type IV, alpha 6	TFETGHLSNIEPGFPGLQGEQGPKGHQGLK	444	473	fucosylated	HexNAc(2)Hex(10)Fuc(1) % 2172.7450	2172.74	(2.1e+03,2.2e+03]	O-glyco	glycosylation
E9PYH0	Vcan	Versican core protein	TESVSPALTIEKLTVKPTEAR	739	759	fucosylated	HexNAc(6)Hex(5)Fuc(1) % 2174.7984	2174.8	(2.1e+03,2.2e+03]	O-glyco	glycosylation
B1AVK5	Col4a6	Collagen, type IV, alpha 6	TFETGHLSNIEPGFPGLQGEQGPKGHQGLK	444	473	fucosylated	HexNAc(6)Hex(5)Fuc(1) % 2174.7984	2174.8	(2.1e+03,2.2e+03]	O-glyco	glycosylation
P35762	Cd81	CD81 antigen	TFHETLNCCGSNALTTLTTTILR	149	171	fucosylated	HexNAc(6)Hex(5)Fuc(1) % 2174.7984	2174.8	(2.1e+03,2.2e+03]	O-glyco	glycosylation
P46460	Nsf	Vesicle-fusing ATPase	THPSVVPGCIAFSLPQR	51	67	fucosylated	HexNAc(6)Hex(5)Fuc(1) % 2174.7984	2174.8	(2.1e+03,2.2e+03]	O-glyco	glycosylation
E9PYH0	Vcan	Versican core protein	TTSKTQELSTSTPAAGTK	1273	1290	fucosylated	HexNAc(6)Hex(5)Fuc(1) % 2174.7984	2174.8	(2.1e+03,2.2e+03]	O-glyco	glycosylation
E9PX29	Sptbn4	Spectrin beta chain	TAEQHLGLAR	248	257	high mannose	HexNAc(2)Hex(11) % 2188.7398	2188.74	(2.1e+03,2.2e+03]	O-glyco	glycosylation
Q9DC11	Plxdc2	Plexin domain-containing protein 2	TEPGETSQTTTTSHTTTMQFR	385	405	high mannose	HexNAc(2)Hex(11) % 2188.7398	2188.74	(2.1e+03,2.2e+03]	O-glyco	glycosylation
Q60932	Vdac1	Voltage-dependent anion-selective channel protein 1	TKSENGLEFTSSGSANTETTK	46	66	high mannose	HexNAc(2)Hex(11) % 2188.7398	2188.74	(2.1e+03,2.2e+03]	O-glyco	glycosylation
P00760		Cationic trypsin	TLNNDIMLIK	103	112	high mannose	HexNAc(2)Hex(11) % 2188.7398	2188.74	(2.1e+03,2.2e+03]	O-glyco	glycosylation
O09126	Sema4d	Semaphorin-4D	TPPSPTSEDAQTEGSKITSK	652	671	high mannose	HexNAc(2)Hex(11) % 2188.7398	2188.74	(2.1e+03,2.2e+03]	O-glyco	glycosylation
E9PYH0	Vcan	Versican core protein	TSEDTTYSQLGDLESISTSTITMLGTDR	590	617	high mannose	HexNAc(2)Hex(11) % 2188.7398	2188.74	(2.1e+03,2.2e+03]	O-glyco	glycosylation
E9PYH0	Vcan	Versican core protein	TTSKTQELSTSTPAAGTK	1273	1290	high mannose	HexNAc(2)Hex(11) % 2188.7398	2188.74	(2.1e+03,2.2e+03]	O-glyco	glycosylation
Q61361	Bcan	Brevican core protein	TVLAGTSVQAQPVLPTDSASHGGVAVAPSSGDCIPSPCHNGGTCLEEK	594	641	high mannose	HexNAc(2)Hex(11) % 2188.7398	2188.74	(2.1e+03,2.2e+03]	O-glyco	glycosylation
P15379	Cd44	CD44 antigen	TVTHGSELAGHSSANQDSGVTTTSGPMR	652	679	high mannose	HexNAc(2)Hex(11) % 2188.7398	2188.74	(2.1e+03,2.2e+03]	O-glyco	glycosylation
A0A2R8VKG2	D430041D05Rik	RIKEN cDNA D430041D05 gene	TAHSLSTHTAMQGATGSVSGLLSTTHLPK	969	997	complex/hybrid	HexNAc(6)Hex(6) % 2190.7933	2190.79	(2.1e+03,2.2e+03]	O-glyco	glycosylation
Q9DC11	Plxdc2	Plexin domain-containing protein 2	TEPGETSQTTTTSHTTTMQFR	385	405	complex/hybrid	HexNAc(6)Hex(6) % 2190.7933	2190.79	(2.1e+03,2.2e+03]	O-glyco	glycosylation
Q8BT18	Armh4	Armadillo-like helical domain-containing protein 4	TKPPHGTYESFEGTEESPSSTAVLK	346	370	complex/hybrid	HexNAc(6)Hex(6) % 2190.7933	2190.79	(2.1e+03,2.2e+03]	O-glyco	glycosylation
E9PYH0	Vcan	Versican core protein	TSEDTTYSQLGDLESISTSTITMLGTDR	590	617	complex/hybrid	HexNAc(6)Hex(6) % 2190.7933	2190.79	(2.1e+03,2.2e+03]	O-glyco	glycosylation
E9PYH0	Vcan	Versican core protein	TTSKTQELSTSTPAAGTK	1273	1290	complex/hybrid	HexNAc(6)Hex(6) % 2190.7933	2190.79	(2.1e+03,2.2e+03]	O-glyco	glycosylation
P14094	Atp1b1	Sodium/potassium-transporting ATPase subunit beta-1	TVDTELR	268	274	complex/hybrid	HexNAc(6)Hex(6) % 2190.7933	2190.79	(2.1e+03,2.2e+03]	O-glyco	glycosylation
Q61361	Bcan	Brevican core protein	TVLAGTSVQAQPVLPTDSASHGGVAVAPSSGDCIPSPCHNGGTCLEEK	594	641	complex/hybrid	HexNAc(6)Hex(6) % 2190.7933	2190.79	(2.1e+03,2.2e+03]	O-glyco	glycosylation
P15379	Cd44	CD44 antigen	TVTHGSELAGHSSANQDSGVTTTSGPMR	652	679	complex/hybrid	HexNAc(6)Hex(6) % 2190.7933	2190.79	(2.1e+03,2.2e+03]	O-glyco	glycosylation
Q03265	Atp5f1a	ATP synthase subunit alpha, mitochondrial	TGAIVDVPVGEELLGR	134	149	fucosylated	HexNAc(7)Hex(3)Fuc(2) % 2199.8300	2199.83	(2.1e+03,2.2e+03]	O-glyco	glycosylation
P04370	Mbp	Myelin basic protein	TQDENPVVHFFK	211	222	fucosylated	HexNAc(7)Hex(3)Fuc(2) % 2199.8300	2199.83	(2.1e+03,2.2e+03]	O-glyco	glycosylation
E9PYH0	Vcan	Versican core protein	TQELSTSTPAAGTK	1277	1290	fucosylated	HexNAc(7)Hex(3)Fuc(2) % 2199.8300	2199.83	(2.1e+03,2.2e+03]	O-glyco	glycosylation
E9PYH0	Vcan	Versican core protein	TTSKTQELSTSTPAAGTK	1273	1290	fucosylated	HexNAc(7)Hex(3)Fuc(2) % 2199.8300	2199.83	(2.1e+03,2.2e+03]	O-glyco	glycosylation
B1AVK5	Col4a6	Collagen, type IV, alpha 6	TFETGHLSNIEPGFPGLQGEQGPKGHQGLK	444	473	sialylated	HexNAc(4)Hex(5)NeuAc(2) % 2204.7725	2204.77	(2.2e+03,2.3e+03]	O-glyco	glycosylation
P04370	Mbp	Myelin basic protein	TQDENPVVHFFK	211	222	sialylated	HexNAc(4)Hex(5)NeuAc(2) % 2204.7725	2204.77	(2.2e+03,2.3e+03]	O-glyco	glycosylation
A0A2R8VKG2	D430041D05Rik	RIKEN cDNA D430041D05 gene	TAHSLSTHTAMQGATGSVSGLLSTTHLPK	969	997	sialylated	HexNAc(4)Hex(5)Fuc(2)NeuAc(1) % 2205.7929	2205.79	(2.2e+03,2.3e+03]	O-glyco	glycosylation
P63017	Hspa8	Heat shock cognate 71 kDa protein	TTPSYVAFTDTER	37	49	sialylated	HexNAc(4)Hex(5)Fuc(2)NeuAc(1) % 2205.7929	2205.79	(2.2e+03,2.3e+03]	O-glyco	glycosylation
A0A2R8VKG2	D430041D05Rik	RIKEN cDNA D430041D05 gene	TAHSLSTHTAMQGATGSVSGLLSTTHLPK	969	997	fucosylated	HexNAc(4)Hex(5)Fuc(4) % 2206.8133	2206.81	(2.2e+03,2.3e+03]	O-glyco	glycosylation
P00760		Cationic trypsin	TLNNDIMLIK	103	112	fucosylated	HexNAc(4)Hex(5)Fuc(4) % 2206.8133	2206.81	(2.2e+03,2.3e+03]	O-glyco	glycosylation
A0A0A6YW82	Uqcrc1	Cytochrome b-c1 complex subunit 1, mitochondrial (Fragment)	TRRSALQSVPETQVSILDNGLR	20	41	sialylated	HexNAc(4)Hex(5)NeuAc(1)NeuGc(1) % 2220.7674	2220.77	(2.2e+03,2.3e+03]	O-glyco	glycosylation
E9PYH0	Vcan	Versican core protein	TSEDTTYSQLGDLESISTSTITMLGTDR	590	617	fucosylated	HexNAc(3)Hex(9)Fuc(1) % 2213.7715	2213.77	(2.2e+03,2.3e+03]	O-glyco	glycosylation
P04370	Mbp	Myelin basic protein	TQDENPVVHFFK	211	222	fucosylated	HexNAc(7)Hex(4)Fuc(1) % 2215.8249	2215.82	(2.2e+03,2.3e+03]	O-glyco	glycosylation
P60202	Plp1	Myelin proteolipid protein	TSASIGSLCADAR	193	205	fucosylated	HexNAc(7)Hex(4)Fuc(1) % 2215.8249	2215.82	(2.2e+03,2.3e+03]	O-glyco	glycosylation
E9PYH0	Vcan	Versican core protein	TTSKTQELSTSTPAAGTK	1273	1290	fucosylated	HexNAc(4)Hex(4)Fuc(1)NeuGc(2) % 2220.7674	2220.77	(2.2e+03,2.3e+03]	O-glyco	glycosylation
P35762	Cd81	CD81 antigen	TFHETLNCCGSNALTTLTTTILR	149	171	sialylated	HexNAc(4)Hex(6)Fuc(1)NeuAc(1) % 2221.7878	2221.79	(2.2e+03,2.3e+03]	O-glyco	glycosylation
Q9EQW8	Ndst4	Bifunctional heparan sulfate N-deacetylase/N-sulfotransferase 4	TIKPIDTSK	67	75	sialylated	HexNAc(4)Hex(6)Fuc(1)NeuAc(1) % 2221.7878	2221.79	(2.2e+03,2.3e+03]	O-glyco	glycosylation
E9PYH0	Vcan	Versican core protein	TPPLSPSSSFTEEQR	1197	1211	sialylated	HexNAc(5)Hex(3)Fuc(3)NeuAc(1) % 2230.8245	2230.82	(2.2e+03,2.3e+03]	O-glyco	glycosylation
A0A2R8VKG2	D430041D05Rik	RIKEN cDNA D430041D05 gene	TAHSLSTHTAMQGATGSVSGLLSTTHLPK	969	997	complex/hybrid	HexNAc(7)Hex(5) % 2231.8198	2231.82	(2.2e+03,2.3e+03]	O-glyco	glycosylation
E9Q7X7	Nrxn2	Neurexin-2	TDGATGAPGVLFAPSAPAPNLPAGK	1538	1562	complex/hybrid	HexNAc(7)Hex(5) % 2231.8198	2231.82	(2.2e+03,2.3e+03]	O-glyco	glycosylation
Q9DC11	Plxdc2	Plexin domain-containing protein 2	TEPGETSQTTTTSHTTTMQFR	385	405	complex/hybrid	HexNAc(7)Hex(5) % 2231.8198	2231.82	(2.2e+03,2.3e+03]	O-glyco	glycosylation
P56480	Atp5f1b	ATP synthase subunit beta, mitochondrial	TIAMDGTEGLVRGQKVLDSGAPIK	110	133	sialylated	HexNAc(5)Hex(3)Fuc(3)NeuAc(1) % 2230.8245	2230.82	(2.2e+03,2.3e+03]	O-glyco	glycosylation
E9PYH0	Vcan	Versican core protein	TSEDTTYSQLGDLESISTSTITMLGTDR	590	617	complex/hybrid	HexNAc(7)Hex(5) % 2231.8198	2231.82	(2.2e+03,2.3e+03]	O-glyco	glycosylation
E9PYH0	Vcan	Versican core protein	TTSKTQELSTSTPAAGTK	1273	1290	complex/hybrid	HexNAc(7)Hex(5) % 2231.8198	2231.82	(2.2e+03,2.3e+03]	O-glyco	glycosylation
Q8CI78	Rmnd1	Required for meiotic nuclear division protein 1 homolog	TCQFLSITR	390	398	sialylated	HexNAc(5)Hex(4)NeuAc(2) % 2245.7990	2245.8	(2.2e+03,2.3e+03]	O-glyco	glycosylation
P14115	Rpl27a	60S ribosomal protein L27a	TGVAPIIDVVR	95	105	sialylated	HexNAc(5)Hex(4)NeuAc(2) % 2245.7990	2245.8	(2.2e+03,2.3e+03]	O-glyco	glycosylation
Q8BT18	Armh4	Armadillo-like helical domain-containing protein 4	TKPPHGTYESFEGTEESPSSTAVLK	346	370	sialylated	HexNAc(5)Hex(4)NeuAc(2) % 2245.7990	2245.8	(2.2e+03,2.3e+03]	O-glyco	glycosylation
P00760		Cationic trypsin	TLNNDIMLIK	103	112	sialylated	HexNAc(5)Hex(4)NeuAc(2) % 2245.7990	2245.8	(2.2e+03,2.3e+03]	O-glyco	glycosylation
D3YXZ3	Klc2	Kinesin light chain	TLSSSSMDLSR	601	611	sialylated	HexNAc(5)Hex(4)NeuAc(2) % 2245.7990	2245.8	(2.2e+03,2.3e+03]	O-glyco	glycosylation
O09126	Sema4d	Semaphorin-4D	TPPSPTSEDAQTEGSKITSK	652	671	sialylated	HexNAc(5)Hex(4)NeuAc(2) % 2245.7990	2245.8	(2.2e+03,2.3e+03]	O-glyco	glycosylation
P04370	Mbp	Myelin basic protein	TQDENPVVHFFK	211	222	sialylated	HexNAc(5)Hex(4)NeuAc(2) % 2245.7990	2245.8	(2.2e+03,2.3e+03]	O-glyco	glycosylation
E9PYH0	Vcan	Versican core protein	TQELSTSTPAAGTKFHPDINVYIIEVR	1277	1303	sialylated	HexNAc(5)Hex(4)NeuAc(2) % 2245.7990	2245.8	(2.2e+03,2.3e+03]	O-glyco	glycosylation
Q6P9K9	Nrxn3	Neurexin-3	TTTTSLSPELIR	1400	1411	sialylated	HexNAc(5)Hex(4)NeuAc(2) % 2245.7990	2245.8	(2.2e+03,2.3e+03]	O-glyco	glycosylation
E9PYH0	Vcan	Versican core protein	TQELSTSTPAAGTK	1277	1290	fucosylated	HexNAc(5)Hex(4)Fuc(4) % 2247.8398	2247.84	(2.2e+03,2.3e+03]	O-glyco	glycosylation
Q80VP1	Epn1	Epsin-1	TALPTSGSSTGELELLAGEVPAR	411	433	fucosylated	HexNAc(4)Hex(8)Fuc(1) % 2254.7980	2254.8	(2.2e+03,2.3e+03]	O-glyco	glycosylation
E9PYH0	Vcan	Versican core protein	TTSKTQELSTSTPAAGTK	1273	1290	fucosylated	HexNAc(4)Hex(8)Fuc(1) % 2254.7980	2254.8	(2.2e+03,2.3e+03]	O-glyco	glycosylation
P15379	Cd44	CD44 antigen	TVTHGSELAGHSSANQDSGVTTTSGPMR	652	679	sialylated	HexNAc(5)Hex(4)NeuAc(1)NeuGc(1) % 2261.7939	2261.79	(2.2e+03,2.3e+03]	O-glyco	glycosylation
Q9CZW4	Acsl3	Fatty acid CoA ligase Acsl3	THYQADIER	707	715	sialylated	HexNAc(5)Hex(5)Fuc(1)NeuAc(1) % 2262.8143	2262.81	(2.2e+03,2.3e+03]	O-glyco	glycosylation
P15379	Cd44	CD44 antigen	TVTHGSELAGHSSANQDSGVTTTSGPMR	652	679	sialylated	HexNAc(5)Hex(5)Fuc(1)NeuAc(1) % 2262.8143	2262.81	(2.2e+03,2.3e+03]	O-glyco	glycosylation
P62897	Cycs	Cytochrome c, somatic	TGPNLHGLFGR	29	39	complex/hybrid	HexNAc(4)Hex(9) % 2270.7930	2270.79	(2.2e+03,2.3e+03]	O-glyco	glycosylation
E9PYH0	Vcan	Versican core protein	TQELSTSTPAAGTK	1277	1290	complex/hybrid	HexNAc(4)Hex(9) % 2270.7930	2270.79	(2.2e+03,2.3e+03]	O-glyco	glycosylation
P07310	Ckm	Creatine kinase M-type	TDLNHENLKGGDDLDPNYVLSSR	108	130	sialylated	HexNAc(5)Hex(6)NeuAc(1) % 2278.8092	2278.81	(2.2e+03,2.3e+03]	O-glyco	glycosylation
Q8BT18	Armh4	Armadillo-like helical domain-containing protein 4	TKPPHGTYESFEGTEESPSSTAVLK	346	370	sialylated	HexNAc(6)Hex(3)Fuc(2)NeuAc(1) % 2287.8460	2287.85	(2.2e+03,2.3e+03]	O-glyco	glycosylation
P00760		Cationic trypsin	TLNNDIMLIK	103	112	fucosylated	HexNAc(6)Hex(3)Fuc(4) % 2288.8664	2288.87	(2.2e+03,2.3e+03]	O-glyco	glycosylation
Q9DCV7	Krt7	Keratin, type II cytoskeletal 7	TLHETELAELQSQISDTSVVLSMDNSR	221	247	sialylated	HexNAc(3)Hex(5)Fuc(2)NeuAc(2) % 2293.8090	2293.81	(2.2e+03,2.3e+03]	O-glyco	glycosylation
P62814	Atp6v1b2	V-type proton ATPase subunit B, brain isoform	TSCEFTGDILR	110	120	sialylated	HexNAc(3)Hex(5)Fuc(2)NeuAc(2) % 2293.8090	2293.81	(2.2e+03,2.3e+03]	O-glyco	glycosylation
E9PYH0	Vcan	Versican core protein	TTSKTQELSTSTPAAGTK	1273	1290	fucosylated	HexNAc(5)Hex(7)Fuc(1) % 2295.8245	2295.82	(2.2e+03,2.3e+03]	O-glyco	glycosylation
P62897	Cycs	Cytochrome c, somatic	TGPNLHGLFGR	29	39	complex/hybrid	HexNAc(5)Hex(8) % 2311.8195	2311.82	(2.3e+03,2.4e+03]	O-glyco	glycosylation
P00760		Cationic trypsin	TLNNDIMLIK	103	112	phospho	HexNAc(4)Hex(7)NeuAc(1)Phospho(1) % 2317.7490	2317.75	(2.3e+03,2.4e+03]	O-glyco	glycosylation
Q91V12	Acot7	Cytosolic acyl coenzyme A thioester hydrolase	TNIVTASVDAINFHDK	269	284	phospho	HexNAc(4)Hex(7)NeuAc(1)Phospho(1) % 2317.7490	2317.75	(2.3e+03,2.4e+03]	O-glyco	glycosylation
Q9DC11	Plxdc2	Plexin domain-containing protein 2	TEPGETSQTTTTSHTTTMQFR	385	405	sialylated	HexNAc(6)Hex(5)NeuAc(1) % 2319.8359	2319.84	(2.3e+03,2.4e+03]	O-glyco	glycosylation
E9PYH0	Vcan	Versican core protein	TSEDTTYSQLGDLESISTSTITMLGTDR	590	617	sialylated	HexNAc(6)Hex(5)NeuAc(1) % 2319.8359	2319.84	(2.3e+03,2.4e+03]	O-glyco	glycosylation
E9PYH0	Vcan	Versican core protein	TTSKTQELSTSTPAAGTK	1273	1290	sialylated	HexNAc(6)Hex(5)NeuAc(1) % 2319.8359	2319.84	(2.3e+03,2.4e+03]	O-glyco	glycosylation
E9PYH0	Vcan	Versican core protein	TTSKTQELSTSTPAAGTKFHPDINVYIIEVR	1273	1303	sialylated	HexNAc(6)Hex(5)NeuAc(1) % 2319.8359	2319.84	(2.3e+03,2.4e+03]	O-glyco	glycosylation
E9PYH0	Vcan	Versican core protein	TTSKTQELSTSTPAAGTKFHPDINVYIIEVR	1273	1303	fucosylated	HexNAc(6)Hex(5)Fuc(2) % 2320.8563	2320.86	(2.3e+03,2.4e+03]	O-glyco	glycosylation
O09126	Sema4d	Semaphorin-4D	TPPSPTSEDAQTEGSKITSK	652	671	fucosylated	HexNAc(2)Hex(11)Fuc(1) % 2334.7977	2334.8	(2.3e+03,2.4e+03]	O-glyco	glycosylation
P15379	Cd44	CD44 antigen	TVTHGSELAGHSSANQDSGVTTTSGPMR	652	679	sialylated	HexNAc(4)Hex(4)Fuc(2)NeuAc(2) % 2334.8355	2334.84	(2.3e+03,2.4e+03]	O-glyco	glycosylation
P15379	Cd44	CD44 antigen	TVTHGSELAGHSSANQDSGVTTTSGPMR	652	679	fucosylated	HexNAc(2)Hex(11)Fuc(1) % 2334.7977	2334.8	(2.3e+03,2.4e+03]	O-glyco	glycosylation
P00760		Cationic trypsin	TLNNDIMLIK	103	112	fucosylated	HexNAc(3)Hex(6)Fuc(1)NeuGc(2) % 2341.7937	2341.79	(2.3e+03,2.4e+03]	O-glyco	glycosylation
Q8BH27	Megf9	Multiple epidermal growth factor-like domains protein 9	TGATTPSAGSPEIIPPLR	86	103	fucosylated	HexNAc(3)Hex(6)Fuc(1)NeuGc(2) % 2341.7937	2341.79	(2.3e+03,2.4e+03]	O-glyco	glycosylation
E9PYH0	Vcan	Versican core protein	TQELSTSTPAAGTK	1277	1290	fucosylated	HexNAc(3)Hex(6)Fuc(1)NeuGc(2) % 2341.7937	2341.79	(2.3e+03,2.4e+03]	O-glyco	glycosylation
P15379	Cd44	CD44 antigen	TVTHGSELAGHSSANQDSGVTTTSGPMR	652	679	fucosylated	HexNAc(3)Hex(6)Fuc(1)NeuGc(2) % 2341.7937	2341.79	(2.3e+03,2.4e+03]	O-glyco	glycosylation
Q64332	Syn2	Synapsin-2	TPPQRPPPQGGPGQPQGMQPPGK	449	471	fucosylated	HexNAc(7)Hex(3)Fuc(3) % 2345.8878	2345.89	(2.3e+03,2.4e+03]	O-glyco	glycosylation
P04370	Mbp	Myelin basic protein	TTHYGSLPQKSQHGRTQDENPVVHFFK	196	222	fucosylated	HexNAc(7)Hex(3)Fuc(3) % 2345.8878	2345.89	(2.3e+03,2.4e+03]	O-glyco	glycosylation
E9PYH0	Vcan	Versican core protein	TPPLSPSSSFTEEQR	1197	1211	sialylated	HexNAc(7)Hex(4)NeuAc(1) % 2360.8624	2360.86	(2.3e+03,2.4e+03]	O-glyco	glycosylation
P04370	Mbp	Myelin basic protein	TQDENPVVHFFK	211	222	sialylated	HexNAc(7)Hex(4)NeuAc(1) % 2360.8624	2360.86	(2.3e+03,2.4e+03]	O-glyco	glycosylation
Q7TMM9	Tubb2a	Tubulin beta-2A chain	TAVCDIPPR	351	359	fucosylated	HexNAc(7)Hex(4)Fuc(2) % 2361.8828	2361.88	(2.3e+03,2.4e+03]	O-glyco	glycosylation
P09242	Alpl	Alkaline phosphatase, tissue-nonspecific isozyme	TDVEYELDEK	232	241	fucosylated	HexNAc(7)Hex(4)Fuc(2) % 2361.8828	2361.88	(2.3e+03,2.4e+03]	O-glyco	glycosylation
E9PYH0	Vcan	Versican core protein	TTSKTQELSTSTPAAGTKFHPDINVYIIEVR	1273	1303	fucosylated	HexNAc(7)Hex(4)Fuc(2) % 2361.8828	2361.88	(2.3e+03,2.4e+03]	O-glyco	glycosylation
P00760		Cationic trypsin	TLNNDIMLIK	103	112	sialylated	HexNAc(4)Hex(6)NeuAc(2) % 2366.8253	2366.83	(2.3e+03,2.4e+03]	O-glyco	glycosylation
P04370	Mbp	Myelin basic protein	TTHYGSLPQK	196	205	sialylated	HexNAc(4)Hex(6)NeuAc(2) % 2366.8253	2366.83	(2.3e+03,2.4e+03]	O-glyco	glycosylation
P00760		Cationic trypsin	TLNNDIMLIK	103	112	complex/hybrid	HexNAc(7)Hex(4)NeuGc(1) % 2376.8573	2376.86	(2.3e+03,2.4e+03]	O-glyco	glycosylation
P35762	Cd81	CD81 antigen	TFHETLNCCGSNALTTLTTTILR	149	171	fucosylated	HexNAc(7)Hex(5)Fuc(1) % 2377.8777	2377.88	(2.3e+03,2.4e+03]	O-glyco	glycosylation
P00760		Cationic trypsin	TLNNDIMLIK	103	112	fucosylated	HexNAc(7)Hex(5)Fuc(1) % 2377.8777	2377.88	(2.3e+03,2.4e+03]	O-glyco	glycosylation
P00760		Cationic trypsin	TLNNDIMLIK	103	112	sialylated	HexNAc(5)Hex(4)Fuc(1)NeuAc(2) % 2391.8569	2391.86	(2.3e+03,2.4e+03]	O-glyco	glycosylation
Q63ZW7	Patj	InaD-like protein	TPAPNQDQNTQER	1181	1193	sialylated	HexNAc(5)Hex(4)Fuc(1)NeuAc(2) % 2391.8569	2391.86	(2.3e+03,2.4e+03]	O-glyco	glycosylation
P15379	Cd44	CD44 antigen	TVTHGSELAGHSSANQDSGVTTTSGPMR	652	679	sialylated	HexNAc(5)Hex(4)Fuc(1)NeuAc(2) % 2391.8569	2391.86	(2.3e+03,2.4e+03]	O-glyco	glycosylation
A0A2R8VKG2	D430041D05Rik	RIKEN cDNA D430041D05 gene	TAHSLSTHTAMQGATGSVSGLLSTTHLPK	969	997	complex/hybrid	HexNAc(7)Hex(6) % 2393.8726	2393.87	(2.3e+03,2.4e+03]	O-glyco	glycosylation
P35980	Rpl18	60S ribosomal protein L18	TAVVVGTVTDDVR	79	91	complex/hybrid	HexNAc(7)Hex(6) % 2393.8726	2393.87	(2.3e+03,2.4e+03]	O-glyco	glycosylation
Q9DC11	Plxdc2	Plexin domain-containing protein 2	TEPGETSQTTTTSHTTTMQFR	385	405	complex/hybrid	HexNAc(7)Hex(6) % 2393.8726	2393.87	(2.3e+03,2.4e+03]	O-glyco	glycosylation
P00760		Cationic trypsin	TLNNDIMLIK	103	112	complex/hybrid	HexNAc(7)Hex(6) % 2393.8726	2393.87	(2.3e+03,2.4e+03]	O-glyco	glycosylation
E9PYH0	Vcan	Versican core protein	TPPLSPSSSFTEEQR	1197	1211	complex/hybrid	HexNAc(7)Hex(6) % 2393.8726	2393.87	(2.3e+03,2.4e+03]	O-glyco	glycosylation
E9PYH0	Vcan	Versican core protein	TSEDTTYSQLGDLESISTSTITMLGTDR	590	617	complex/hybrid	HexNAc(7)Hex(6) % 2393.8726	2393.87	(2.3e+03,2.4e+03]	O-glyco	glycosylation
E9PYH0	Vcan	Versican core protein	TTSKTQELSTSTPAAGTK	1273	1290	complex/hybrid	HexNAc(7)Hex(6) % 2393.8726	2393.87	(2.3e+03,2.4e+03]	O-glyco	glycosylation
P15379	Cd44	CD44 antigen	TVTHGSELAGHSSANQDSGVTTTSGPMR	652	679	complex/hybrid	HexNAc(7)Hex(6) % 2393.8726	2393.87	(2.3e+03,2.4e+03]	O-glyco	glycosylation
A0A2R8VKG2	D430041D05Rik	RIKEN cDNA D430041D05 gene	TAHSLSTHTAMQGATGSVSGLLSTTHLPK	969	997	sialylated	HexNAc(5)Hex(5)NeuAc(2) % 2407.8519	2407.85	(2.4e+03,2.5e+03]	O-glyco	glycosylation
Q9DC11	Plxdc2	Plexin domain-containing protein 2	TEPGETSQTTTTSHTTTMQFR	385	405	sialylated	HexNAc(5)Hex(5)NeuAc(2) % 2407.8519	2407.85	(2.4e+03,2.5e+03]	O-glyco	glycosylation
E9PYH0	Vcan	Versican core protein	TESVSPALTIEKLTVKPTEAR	739	759	sialylated	HexNAc(5)Hex(5)NeuAc(2) % 2407.8519	2407.85	(2.4e+03,2.5e+03]	O-glyco	glycosylation
Q8BT18	Armh4	Armadillo-like helical domain-containing protein 4	TKPPHGTYESFEGTEESPSSTAVLK	346	370	sialylated	HexNAc(5)Hex(5)NeuAc(2) % 2407.8519	2407.85	(2.4e+03,2.5e+03]	O-glyco	glycosylation
P00760		Cationic trypsin	TLNNDIMLIK	103	112	sialylated	HexNAc(5)Hex(5)NeuAc(2) % 2407.8519	2407.85	(2.4e+03,2.5e+03]	O-glyco	glycosylation
A2ALI5	Ajap1	Adherens junction-associated protein 1	TPVGVSTTEPSTSPSSNGK	248	266	sialylated	HexNAc(5)Hex(5)NeuAc(2) % 2407.8519	2407.85	(2.4e+03,2.5e+03]	O-glyco	glycosylation
E9PYH0	Vcan	Versican core protein	TQELSTSTPAAGTKFHPDINVYIIEVR	1277	1303	sialylated	HexNAc(5)Hex(5)NeuAc(2) % 2407.8519	2407.85	(2.4e+03,2.5e+03]	O-glyco	glycosylation
E9PYH0	Vcan	Versican core protein	TSEDTTYSQLGDLESISTSTITMLGTDR	590	617	sialylated	HexNAc(5)Hex(5)NeuAc(2) % 2407.8519	2407.85	(2.4e+03,2.5e+03]	O-glyco	glycosylation
P04370	Mbp	Myelin basic protein	TTHYGSLPQKSQHGRTQDENPVVHFFK	196	222	sialylated	HexNAc(5)Hex(5)NeuAc(2) % 2407.8519	2407.85	(2.4e+03,2.5e+03]	O-glyco	glycosylation
P15379	Cd44	CD44 antigen	TVTHGSELAGHSSANQDSGVTTTSGPMR	652	679	sialylated	HexNAc(5)Hex(5)NeuAc(2) % 2407.8519	2407.85	(2.4e+03,2.5e+03]	O-glyco	glycosylation
P00760		Cationic trypsin	TLNNDIMLIK	103	112	sialylated	HexNAc(5)Hex(5)Fuc(2)NeuAc(1) % 2408.8723	2408.87	(2.4e+03,2.5e+03]	O-glyco	glycosylation
P15379	Cd44	CD44 antigen	TVTHGSELAGHSSANQDSGVTTTSGPMR	652	679	sialylated	HexNAc(5)Hex(5)Fuc(2)NeuAc(1) % 2408.8723	2408.87	(2.4e+03,2.5e+03]	O-glyco	glycosylation
O88703	Hcn2	Potassium/sodium hyperpolarization-activated cyclic nucleotide-gated channel 2	TAAPSPDRRDSASPGAASGLDPLDSAR	830	856	fucosylated	HexNAc(4)Hex(9)Fuc(1) % 2416.8509	2416.85	(2.4e+03,2.5e+03]	O-glyco	glycosylation
P00760		Cationic trypsin	TLNNDIMLIK	103	112	fucosylated	HexNAc(4)Hex(9)Fuc(1) % 2416.8509	2416.85	(2.4e+03,2.5e+03]	O-glyco	glycosylation
E9PYH0	Vcan	Versican core protein	TTSKTQELSTSTPAAGTK	1273	1290	fucosylated	HexNAc(4)Hex(9)Fuc(1) % 2416.8509	2416.85	(2.4e+03,2.5e+03]	O-glyco	glycosylation
Q3TMH2	Scrn3	Secernin-3	TVNLFPQYVK	397	406	fucosylated	HexNAc(4)Hex(9)Fuc(1) % 2416.8509	2416.85	(2.4e+03,2.5e+03]	O-glyco	glycosylation
E9PYH0	Vcan	Versican core protein	TLTVRSDQSTRVFSQIPEVITVSK	566	589	fucosylated	HexNAc(5)Hex(4)Fuc(1)NeuGc(2) % 2423.8467	2423.85	(2.4e+03,2.5e+03]	O-glyco	glycosylation
P07310	Ckm	Creatine kinase M-type	TDLNHENLKGGDDLDPNYVLSSR	108	130	sialylated	HexNAc(5)Hex(6)Fuc(1)NeuAc(1) % 2424.8671	2424.87	(2.4e+03,2.5e+03]	O-glyco	glycosylation
E9PYH0	Vcan	Versican core protein	TPPLSPSSSFTEEQR	1197	1211	sialylated	HexNAc(5)Hex(6)Fuc(1)NeuAc(1) % 2424.8671	2424.87	(2.4e+03,2.5e+03]	O-glyco	glycosylation
P19137	Lama1	Laminin subunit alpha-1	TDLISESLASR	1937	1947	fucosylated	HexNAc(5)Hex(6)Fuc(3) % 2425.8875	2425.89	(2.4e+03,2.5e+03]	O-glyco	glycosylation
Q6ZPJ0	Tex2	Testis-expressed protein 2	TSSSSPLSSPSKSPVLSSSASSSALSSAKPFMSLVK	157	192	fucosylated	HexNAc(5)Hex(6)Fuc(3) % 2425.8875	2425.89	(2.4e+03,2.5e+03]	O-glyco	glycosylation
Q921G7	Etfdh	Electron transfer flavoprotein-ubiquinone oxidoreductase, mitochondrial	TTGLHVTEYEDNLK	426	439	fucosylated	HexNAc(5)Hex(6)Fuc(3) % 2425.8875	2425.89	(2.4e+03,2.5e+03]	O-glyco	glycosylation
A6X8Z5	Arhgap31	Rho GTPase-activating protein 31	TSPIPESSPAPFPFPEAPGSLPSSSAPR	666	693	sialylated	HexNAc(6)Hex(3)Fuc(1)NeuAc(2) % 2432.8836	2432.88	(2.4e+03,2.5e+03]	O-glyco	glycosylation
P04370	Mbp	Myelin basic protein	TTHYGSLPQK	196	205	sialylated	HexNAc(6)Hex(3)Fuc(1)NeuAc(2) % 2432.8836	2432.88	(2.4e+03,2.5e+03]	O-glyco	glycosylation
A6X8Z5	Arhgap31	Rho GTPase-activating protein 31	TSPIPESSPAPFPFPEAPGSLPSSSAPR	666	693	fucosylated	HexNAc(6)Hex(3)Fuc(5) % 2434.9243	2434.92	(2.4e+03,2.5e+03]	O-glyco	glycosylation
Q8R550	Sh3kbp1	SH3 domain-containing kinase-binding protein 1	TSLPPKPGTMAAASSGPASLSSVASSPMSSSLGTAGQR	591	628	sialylated	HexNAc(5)Hex(7)NeuAc(1) % 2440.8620	2440.86	(2.4e+03,2.5e+03]	O-glyco	glycosylation
P00760		Cationic trypsin	TLNNDIMLIK	103	112	sialylated	HexNAc(5)Hex(7)NeuAc(1) % 2440.8620	2440.86	(2.4e+03,2.5e+03]	O-glyco	glycosylation
Q03265	Atp5f1a	ATP synthase subunit alpha, mitochondrial	TGAIVDVPVGEELLGR	134	149	sialylated	HexNAc(6)Hex(4)NeuAc(2) % 2448.8785	2448.88	(2.4e+03,2.5e+03]	O-glyco	glycosylation
Q60930	Vdac2	Voltage-dependent anion-selective channel protein 2	TKSCSGVEFSTSGSSNTDTGK	45	65	sialylated	HexNAc(6)Hex(4)NeuAc(2) % 2448.8785	2448.88	(2.4e+03,2.5e+03]	O-glyco	glycosylation
P00760		Cationic trypsin	TLNNDIMLIK	103	112	sialylated	HexNAc(6)Hex(4)NeuAc(2) % 2448.8785	2448.88	(2.4e+03,2.5e+03]	O-glyco	glycosylation
P35762	Cd81	CD81 antigen	TFHETLNCCGSNALTTLTTTILR	149	171	sialylated	HexNAc(3)Hex(6)Fuc(2)NeuAc(2) % 2455.8618	2455.86	(2.4e+03,2.5e+03]	O-glyco	glycosylation
E9PYH0	Vcan	Versican core protein	TTSKTQELSTSTPAAGTK	1273	1290	complex/hybrid	HexNAc(5)Hex(7)NeuGc(1) % 2456.8569	2456.86	(2.4e+03,2.5e+03]	O-glyco	glycosylation
E9PYH0	Vcan	Versican core protein	TTSKTQELSTSTPAAGTK	1273	1290	fucosylated	HexNAc(5)Hex(8)Fuc(1) % 2457.8774	2457.88	(2.4e+03,2.5e+03]	O-glyco	glycosylation
P04370	Mbp	Myelin basic protein	TQDENPVVHFFK	211	222	sialylated	HexNAc(6)Hex(5)Fuc(1)NeuAc(1) % 2465.8938	2465.89	(2.4e+03,2.5e+03]	O-glyco	glycosylation
E9PYH0	Vcan	Versican core protein	TPPLSPSSSFTEEQR	1197	1211	complex/hybrid	HexNAc(5)Hex(9) % 2473.8723	2473.87	(2.4e+03,2.5e+03]	O-glyco	glycosylation
Q8R550	Sh3kbp1	SH3 domain-containing kinase-binding protein 1	TSLPPKPGTMAAASSGPASLSSVASSPMSSSLGTAGQR	591	628	complex/hybrid	HexNAc(5)Hex(9) % 2473.8723	2473.87	(2.4e+03,2.5e+03]	O-glyco	glycosylation
P15379	Cd44	CD44 antigen	TVTHGSELAGHSSANQDSGVTTTSGPMR	652	679	sialylated	HexNAc(4)Hex(4)Fuc(3)NeuAc(2) % 2480.8934	2480.89	(2.4e+03,2.5e+03]	O-glyco	glycosylation
E9PYH0	Vcan	Versican core protein	TTSKTQELSTSTPAAGTK	1273	1290	complex/hybrid	HexNAc(6)Hex(4)NeuGc(2) % 2480.8683	2480.87	(2.4e+03,2.5e+03]	O-glyco	glycosylation
Q9DC11	Plxdc2	Plexin domain-containing protein 2	TEPGETSQTTTTSHTTTMQFR	385	405	sialylated	HexNAc(6)Hex(6)NeuAc(1) % 2481.8887	2481.89	(2.4e+03,2.5e+03]	O-glyco	glycosylation
P06745	Gpi	Glucose-6-phosphate isomerase	TFTTQETITNAETAK	212	226	sialylated	HexNAc(6)Hex(6)NeuAc(1) % 2481.8887	2481.89	(2.4e+03,2.5e+03]	O-glyco	glycosylation
E9PYH0	Vcan	Versican core protein	TSEDTTYSQLGDLESISTSTITMLGTDR	590	617	sialylated	HexNAc(6)Hex(6)NeuAc(1) % 2481.8887	2481.89	(2.4e+03,2.5e+03]	O-glyco	glycosylation
Q91ZZ3	Sncb	Beta-synuclein	TSGVVQGVASVAEKTKEQASHLGGAVFSGAGNIAAATGLVK	44	84	sialylated	HexNAc(6)Hex(6)NeuAc(1) % 2481.8887	2481.89	(2.4e+03,2.5e+03]	O-glyco	glycosylation
E9PYH0	Vcan	Versican core protein	TTSKTQELSTSTPAAGTK	1273	1290	sialylated	HexNAc(6)Hex(6)NeuAc(1) % 2481.8887	2481.89	(2.4e+03,2.5e+03]	O-glyco	glycosylation
Q8BH27	Megf9	Multiple epidermal growth factor-like domains protein 9	TTVRKTGATTPSAGSPEIIPPLR	81	103	sialylated	HexNAc(6)Hex(6)NeuAc(1) % 2481.8887	2481.89	(2.4e+03,2.5e+03]	O-glyco	glycosylation
P15379	Cd44	CD44 antigen	TVTHGSELAGHSSANQDSGVTTTSGPMR	652	679	sialylated	HexNAc(6)Hex(6)NeuAc(1) % 2481.8887	2481.89	(2.4e+03,2.5e+03]	O-glyco	glycosylation
P00760		Cationic trypsin	TLNNDIMLIK	103	112	fucosylated	HexNAc(6)Hex(7)Fuc(1) % 2498.9040	2498.9	(2.4e+03,2.5e+03]	O-glyco	glycosylation
E9PYH0	Vcan	Versican core protein	TSEDTTYSQLGDLESISTSTITMLGTDR	590	617	fucosylated	HexNAc(6)Hex(7)Fuc(1) % 2498.9040	2498.9	(2.4e+03,2.5e+03]	O-glyco	glycosylation
P09411	Pgk1	Phosphoglycerate kinase 1	TGQATVASGIPAGWMGLDCGTESSK	298	322	sialylated	HexNAc(7)Hex(4)Fuc(1)NeuAc(1) % 2506.9203	2506.92	(2.5e+03,2.6e+03]	O-glyco	glycosylation
P04370	Mbp	Myelin basic protein	TTHYGSLPQKSQHGRTQDENPVVHFFK	196	222	sialylated	HexNAc(7)Hex(4)Fuc(1)NeuAc(1) % 2506.9203	2506.92	(2.5e+03,2.6e+03]	O-glyco	glycosylation
Q8VI75	Ipo4	Importin-4	TCGSLALQPPGR	783	794	sialylated	HexNAc(7)Hex(4)Fuc(1)NeuAc(1) % 2506.9203	2506.92	(2.5e+03,2.6e+03]	O-glyco	glycosylation
Q03265	Atp5f1a	ATP synthase subunit alpha, mitochondrial	TGAIVDVPVGEELLGR	134	149	fucosylated	HexNAc(7)Hex(4)Fuc(3) % 2507.9407	2507.94	(2.5e+03,2.6e+03]	O-glyco	glycosylation
P07724	Alb	Albumin	TNCDLYEKLGEYGFQNAILVR	414	434	complex/hybrid	HexNAc(6)Hex(8) % 2514.8989	2514.9	(2.5e+03,2.6e+03]	O-glyco	glycosylation
Q9EPN1	Nbea	Neurobeachin	TELENIEVTQGMSAETAVTFLSR	1405	1427	sialylated	HexNAc(7)Hex(5)NeuAc(1) % 2522.9153	2522.92	(2.5e+03,2.6e+03]	O-glyco	glycosylation
