## Supplementary Data 2 for "Deep quantitative glycoproteomics reveals gut microbiome induced remodeling of the brain glycoproteome" (part 37 of 38)

### Sheet: O-glycosylation (continued)
Protein.ID	Gene	Protein.Description	Peptide	Protein.Start	Protein.End	glycan_type	Observed.Modifications	mass	mass_bin	data	modification
Q9DC11	Plxdc2	Plexin domain-containing protein 2	TEPGETSQTTTTSHTTTMQFR	385	405	sialylated	HexNAc(7)Hex(5)NeuAc(1) % 2522.9153	2522.92	(2.5e+03,2.6e+03]	O-glyco	glycosylation
Q03265	Atp5f1a	ATP synthase subunit alpha, mitochondrial	TGTAEMSSILEER	46	58	sialylated	HexNAc(7)Hex(5)NeuAc(1) % 2522.9153	2522.92	(2.5e+03,2.6e+03]	O-glyco	glycosylation
P00760		Cationic trypsin	TLNNDIMLIK	103	112	sialylated	HexNAc(7)Hex(5)NeuAc(1) % 2522.9153	2522.92	(2.5e+03,2.6e+03]	O-glyco	glycosylation
P60202	Plp1	Myelin proteolipid protein	TSASIGSLCADAR	193	205	sialylated	HexNAc(7)Hex(5)NeuAc(1) % 2522.9153	2522.92	(2.5e+03,2.6e+03]	O-glyco	glycosylation
E9PYH0	Vcan	Versican core protein	TTGDILPGESVTQHPVTTLIDIVAMK	1221	1246	sialylated	HexNAc(7)Hex(5)NeuAc(1) % 2522.9153	2522.92	(2.5e+03,2.6e+03]	O-glyco	glycosylation
E9PYH0	Vcan	Versican core protein	TTSKTQELSTSTPAAGTK	1273	1290	sialylated	HexNAc(7)Hex(5)NeuAc(1) % 2522.9153	2522.92	(2.5e+03,2.6e+03]	O-glyco	glycosylation
E9PYH0	Vcan	Versican core protein	TTSKTQELSTSTPAAGTKFHPDINVYIIEVR	1273	1303	sialylated	HexNAc(7)Hex(5)NeuAc(1) % 2522.9153	2522.92	(2.5e+03,2.6e+03]	O-glyco	glycosylation
Q8BH27	Megf9	Multiple epidermal growth factor-like domains protein 9	TTVRKTGATTPSAGSPEIIPPLR	81	103	sialylated	HexNAc(7)Hex(5)NeuAc(1) % 2522.9153	2522.92	(2.5e+03,2.6e+03]	O-glyco	glycosylation
E9PYH0	Vcan	Versican core protein	TTSKTQELSTSTPAAGTKFHPDINVYIIEVR	1273	1303	fucosylated	HexNAc(7)Hex(5)Fuc(2) % 2523.9356	2523.94	(2.5e+03,2.6e+03]	O-glyco	glycosylation
P15379	Cd44	CD44 antigen	TVTHGSELAGHSSANQDSGVTTTSGPMR	652	679	sialylated	HexNAc(5)Hex(4)Fuc(2)NeuAc(2) % 2537.9148	2537.91	(2.5e+03,2.6e+03]	O-glyco	glycosylation
P00760		Cationic trypsin	TLNNDIMLIK	103	112	fucosylated	HexNAc(7)Hex(6)Fuc(1) % 2539.9305	2539.93	(2.5e+03,2.6e+03]	O-glyco	glycosylation
O09126	Sema4d	Semaphorin-4D	TPPSPTSEDAQTEGSKITSK	652	671	sialylated	HexNAc(5)Hex(5)Fuc(1)NeuAc(2) % 2553.9098	2553.91	(2.5e+03,2.6e+03]	O-glyco	glycosylation
A0A2R8VKG2	D430041D05Rik	RIKEN cDNA D430041D05 gene	TAHSLSTHTAMQGATGSVSGLLSTTHLPK	969	997	complex/hybrid	HexNAc(7)Hex(7) % 2555.9254	2555.93	(2.5e+03,2.6e+03]	O-glyco	glycosylation
Q9DC11	Plxdc2	Plexin domain-containing protein 2	TEPGETSQTTTTSHTTTMQFR	385	405	complex/hybrid	HexNAc(7)Hex(7) % 2555.9254	2555.93	(2.5e+03,2.6e+03]	O-glyco	glycosylation
P00761		Trypsin	TLDNDIMLIK	88	97	complex/hybrid	HexNAc(7)Hex(7) % 2555.9254	2555.93	(2.5e+03,2.6e+03]	O-glyco	glycosylation
P00760		Cationic trypsin	TLNNDIMLIK	103	112	complex/hybrid	HexNAc(7)Hex(7) % 2555.9254	2555.93	(2.5e+03,2.6e+03]	O-glyco	glycosylation
O09126	Sema4d	Semaphorin-4D	TPPSPTSEDAQTEGSKITSK	652	671	complex/hybrid	HexNAc(7)Hex(7) % 2555.9254	2555.93	(2.5e+03,2.6e+03]	O-glyco	glycosylation
E9PYH0	Vcan	Versican core protein	TSEDTTYSQLGDLESISTSTITMLGTDR	590	617	complex/hybrid	HexNAc(7)Hex(7) % 2555.9254	2555.93	(2.5e+03,2.6e+03]	O-glyco	glycosylation
E9PYH0	Vcan	Versican core protein	TTSKTQELSTSTPAAGTK	1273	1290	complex/hybrid	HexNAc(7)Hex(7) % 2555.9254	2555.93	(2.5e+03,2.6e+03]	O-glyco	glycosylation
P15379	Cd44	CD44 antigen	TVTHGSELAGHSSANQDSGVTTTSGPMR	652	679	complex/hybrid	HexNAc(7)Hex(7) % 2555.9254	2555.93	(2.5e+03,2.6e+03]	O-glyco	glycosylation
P15379	Cd44	CD44 antigen	TVTHGSELAGHSSANQDSGVTTTSGPMR	652	679	sialylated	HexNAc(5)Hex(5)Fuc(1)NeuAc(2) % 2553.9098	2553.91	(2.5e+03,2.6e+03]	O-glyco	glycosylation
P35762	Cd81	CD81 antigen	TFHETLNCCGSNALTTLTTTILR	149	171	sialylated	HexNAc(5)Hex(6)NeuAc(2) % 2569.9047	2569.9	(2.5e+03,2.6e+03]	O-glyco	glycosylation
P00760		Cationic trypsin	TLNNDIMLIK	103	112	sialylated	HexNAc(5)Hex(6)NeuAc(2) % 2569.9047	2569.9	(2.5e+03,2.6e+03]	O-glyco	glycosylation
E9PYH0	Vcan	Versican core protein	TSEDTTYSQLGDLESISTSTITMLGTDR	590	617	sialylated	HexNAc(5)Hex(6)NeuAc(2) % 2569.9047	2569.9	(2.5e+03,2.6e+03]	O-glyco	glycosylation
Q91YQ5	Rpn1	Dolichyl-diphosphooligosaccharide--protein glycosyltransferase subunit 1	TILPAAAQDVYYR	283	295	fucosylated	HexNAc(6)Hex(7)Fuc(1)Sulfo(1) % 2578.8608	2578.86	(2.5e+03,2.6e+03]	O-glyco	glycosylation
P04370	Mbp	Myelin basic protein	TTHYGSLPQK	196	205	sialylated	HexNAc(5)Hex(6)NeuAc(1)NeuGc(1) % 2585.8996	2585.9	(2.5e+03,2.6e+03]	O-glyco	glycosylation
Q6ZQ38	Cand1	Cullin-associated NEDD8-dissociated protein 1	TYIQCIAAISR	233	243	sialylated	HexNAc(5)Hex(7)Fuc(1)NeuAc(1) % 2586.9199	2586.92	(2.5e+03,2.6e+03]	O-glyco	glycosylation
E9PYH0	Vcan	Versican core protein	TTSKTQELSTSTPAAGTK	1273	1290	fucosylated	HexNAc(5)Hex(7)Fuc(3) % 2587.9403	2587.94	(2.5e+03,2.6e+03]	O-glyco	glycosylation
Q8BGT8	Phyhipl	Phytanoyl-CoA hydroxylase-interacting protein-like	TEYTVAVQTASK	127	138	sialylated	HexNAc(6)Hex(4)Fuc(1)NeuAc(2) % 2594.9364	2594.94	(2.5e+03,2.6e+03]	O-glyco	glycosylation
P04370	Mbp	Myelin basic protein	TTHYGSLPQKSQHGRTQDENPVVHFFK	196	222	sialylated	HexNAc(6)Hex(4)Fuc(1)NeuAc(2) % 2594.9364	2594.94	(2.5e+03,2.6e+03]	O-glyco	glycosylation
O88447	Klc1	Kinesin light chain 1	TLHNLVIQYASQGR	213	226	sialylated	HexNAc(6)Hex(4)Fuc(3)NeuAc(1) % 2595.9568	2595.96	(2.5e+03,2.6e+03]	O-glyco	glycosylation
E9PYH0	Vcan	Versican core protein	TSEDTTYSQLGDLESISTSTITMLGTDR	590	617	sialylated	HexNAc(6)Hex(4)Fuc(3)NeuAc(1) % 2595.9568	2595.96	(2.5e+03,2.6e+03]	O-glyco	glycosylation
P00760		Cationic trypsin	TLNNDIMLIK	103	112	fucosylated	HexNAc(6)Hex(4)Fuc(5) % 2596.9772	2596.98	(2.5e+03,2.6e+03]	O-glyco	glycosylation
E9PYH0	Vcan	Versican core protein	TSEDTTYSQLGDLESISTSTITMLGTDR	590	617	sialylated	HexNAc(6)Hex(5)NeuAc(2) % 2610.9313	2610.93	(2.6e+03,2.7e+03]	O-glyco	glycosylation
E9PYH0	Vcan	Versican core protein	TTSKTQELSTSTPAAGTK	1273	1290	sialylated	HexNAc(6)Hex(5)NeuAc(2) % 2610.9313	2610.93	(2.6e+03,2.7e+03]	O-glyco	glycosylation
E9PYH0	Vcan	Versican core protein	TTSKTQELSTSTPAAGTKFHPDINVYIIEVR	1273	1303	sialylated	HexNAc(6)Hex(5)NeuAc(2) % 2610.9313	2610.93	(2.6e+03,2.7e+03]	O-glyco	glycosylation
Q6RKD8	Flrt1	Leucine-rich repeat transmembrane protein FLRT1	TTVSNHASATTPQGSLFTLK	366	385	sialylated	HexNAc(6)Hex(5)NeuAc(2) % 2610.9313	2610.93	(2.6e+03,2.7e+03]	O-glyco	glycosylation
E9PZF0	Gm20390	Nucleoside diphosphate kinase	TFIAIKPDGVQR	7	18	fucosylated	HexNAc(6)Hex(5)Fuc(4) % 2612.9721	2612.97	(2.6e+03,2.7e+03]	O-glyco	glycosylation
P00760		Cationic trypsin	TLNNDIMLIK	103	112	fucosylated	HexNAc(6)Hex(5)Fuc(4) % 2612.9721	2612.97	(2.6e+03,2.7e+03]	O-glyco	glycosylation
Q05909	Ptprg	Receptor-type tyrosine-protein phosphatase gamma	TAPAPTPSSPHRTAAEGGHQTIPGR	620	644	sialylated	HexNAc(6)Hex(5)NeuAc(1)NeuGc(1) % 2626.9262	2626.93	(2.6e+03,2.7e+03]	O-glyco	glycosylation
O09126	Sema4d	Semaphorin-4D	TPPSPTSEDAQTEGSKITSK	652	671	sialylated	HexNAc(6)Hex(5)NeuAc(1)NeuGc(1) % 2626.9262	2626.93	(2.6e+03,2.7e+03]	O-glyco	glycosylation
P15379	Cd44	CD44 antigen	TVTHGSELAGHSSANQDSGVTTTSGPMR	652	679	sialylated	HexNAc(6)Hex(5)NeuAc(1)NeuGc(1) % 2626.9262	2626.93	(2.6e+03,2.7e+03]	O-glyco	glycosylation
O09126	Sema4d	Semaphorin-4D	TPPSPTSEDAQTEGSKITSK	652	671	sialylated	HexNAc(6)Hex(6)Fuc(1)NeuAc(1) % 2627.9466	2627.95	(2.6e+03,2.7e+03]	O-glyco	glycosylation
P15379	Cd44	CD44 antigen	TVTHGSELAGHSSANQDSGVTTTSGPMR	652	679	sialylated	HexNAc(6)Hex(6)Fuc(1)NeuAc(1) % 2627.9466	2627.95	(2.6e+03,2.7e+03]	O-glyco	glycosylation
P00760		Cationic trypsin	TLNNDIMLIK	103	112	sialylated	HexNAc(6)Hex(7)NeuAc(1) % 2643.9415	2643.94	(2.6e+03,2.7e+03]	O-glyco	glycosylation
P04370	Mbp	Myelin basic protein	TTHYGSLPQKSQHGRTQDENPVVHFFK	196	222	sialylated	HexNAc(7)Hex(4)NeuAc(2) % 2651.9578	2651.96	(2.6e+03,2.7e+03]	O-glyco	glycosylation
E9PYH0	Vcan	Versican core protein	TTSKTQELSTSTPAAGTKFHPDINVYIIEVR	1273	1303	sialylated	HexNAc(7)Hex(4)NeuAc(2) % 2651.9578	2651.96	(2.6e+03,2.7e+03]	O-glyco	glycosylation
P62806	H4c16	Histone H4	TVTAMDVVYALKR	81	93	fucosylated	HexNAc(6)Hex(8)Fuc(1) % 2660.9568	2660.96	(2.6e+03,2.7e+03]	O-glyco	glycosylation
E9PYH0	Vcan	Versican core protein	TPPLSPSSSFTEEQR	1197	1211	sialylated	HexNAc(7)Hex(5)Fuc(1)NeuAc(1) % 2668.9732	2668.97	(2.6e+03,2.7e+03]	O-glyco	glycosylation
E9PYH0	Vcan	Versican core protein	TQELSTSTPAAGTK	1277	1290	fucosylated	HexNAc(7)Hex(5)Fuc(3) % 2669.9935	2669.99	(2.6e+03,2.7e+03]	O-glyco	glycosylation
P04370	Mbp	Myelin basic protein	TTHYGSLPQK	196	205	fucosylated	HexNAc(7)Hex(5)Fuc(3) % 2669.9935	2669.99	(2.6e+03,2.7e+03]	O-glyco	glycosylation
E9PYH0	Vcan	Versican core protein	TTSKTQELSTSTPAAGTKFHPDINVYIIEVR	1273	1303	complex/hybrid	HexNAc(7)Hex(4)NeuGc(2) % 2683.9476	2683.95	(2.6e+03,2.7e+03]	O-glyco	glycosylation
Q04447	Ckb	Creatine kinase B-type	TDLNPDNLQGGDDLDPNYVLSSR	108	130	sialylated	HexNAc(7)Hex(6)NeuAc(1) % 2684.9680	2684.97	(2.6e+03,2.7e+03]	O-glyco	glycosylation
Q9DC11	Plxdc2	Plexin domain-containing protein 2	TEPGETSQTTTTSHTTTMQFR	385	405	sialylated	HexNAc(7)Hex(6)NeuAc(1) % 2684.9680	2684.97	(2.6e+03,2.7e+03]	O-glyco	glycosylation
O88447	Klc1	Kinesin light chain 1	TLHNLVIQYASQGR	213	226	sialylated	HexNAc(7)Hex(6)NeuAc(1) % 2684.9680	2684.97	(2.6e+03,2.7e+03]	O-glyco	glycosylation
E9PYH0	Vcan	Versican core protein	TSEDTTYSQLGDLESISTSTITMLGTDR	590	617	sialylated	HexNAc(7)Hex(6)NeuAc(1) % 2684.9680	2684.97	(2.6e+03,2.7e+03]	O-glyco	glycosylation
E9PYH0	Vcan	Versican core protein	TTSKTQELSTSTPAAGTK	1273	1290	sialylated	HexNAc(7)Hex(6)NeuAc(1) % 2684.9680	2684.97	(2.6e+03,2.7e+03]	O-glyco	glycosylation
E9PYH0	Vcan	Versican core protein	TTSKTQELSTSTPAAGTKFHPDINVYIIEVR	1273	1303	sialylated	HexNAc(7)Hex(6)NeuAc(1) % 2684.9680	2684.97	(2.6e+03,2.7e+03]	O-glyco	glycosylation
E9PYH0	Vcan	Versican core protein	TTSKTQELSTSTPAAGTKFHPDINVYIIEVR	1273	1303	fucosylated	HexNAc(7)Hex(6)Fuc(2) % 2685.9884	2685.99	(2.6e+03,2.7e+03]	O-glyco	glycosylation
Q9DC11	Plxdc2	Plexin domain-containing protein 2	TEPGETSQTTTTSHTTTMQFR	385	405	sialylated	HexNAc(5)Hex(5)NeuAc(3) % 2698.9473	2698.95	(2.6e+03,2.7e+03]	O-glyco	glycosylation
E9PYH0	Vcan	Versican core protein	TTSKTQELSTSTPAAGTK	1273	1290	sialylated	HexNAc(5)Hex(5)NeuAc(3) % 2698.9473	2698.95	(2.6e+03,2.7e+03]	O-glyco	glycosylation
P15379	Cd44	CD44 antigen	TVTHGSELAGHSSANQDSGVTTTSGPMR	652	679	sialylated	HexNAc(5)Hex(5)NeuAc(3) % 2698.9473	2698.95	(2.6e+03,2.7e+03]	O-glyco	glycosylation
P63017	Hspa8	Heat shock cognate 71 kDa protein	TTPSYVAFTDTER	37	49	fucosylated	HexNAc(7)Hex(7)Fuc(1) % 2701.9833	2701.98	(2.7e+03,2.8e+03]	O-glyco	glycosylation
P15379	Cd44	CD44 antigen	TVTHGSELAGHSSANQDSGVTTTSGPMR	652	679	fucosylated	HexNAc(7)Hex(7)Fuc(1) % 2701.9833	2701.98	(2.7e+03,2.8e+03]	O-glyco	glycosylation
A0A2R8VKG2	D430041D05Rik	RIKEN cDNA D430041D05 gene	TSQPLQPSEEAVVESHTDFPPTGK	735	758	fucosylated	HexNAc(4)Hex(7)Fuc(1)NeuGc(2) % 2706.9258	2706.93	(2.7e+03,2.8e+03]	O-glyco	glycosylation
E9PYH0	Vcan	Versican core protein	TTSKTQELSTSTPAAGTK	1273	1290	fucosylated	HexNAc(4)Hex(7)Fuc(1)NeuGc(2) % 2706.9258	2706.93	(2.7e+03,2.8e+03]	O-glyco	glycosylation
Q80WG5	Lrrc8a	Volume-regulated anion channel subunit LRRC8A	THVEEGDIVYR	252	262	complex/hybrid	HexNAc(7)Hex(8) % 2717.9783	2717.98	(2.7e+03,2.8e+03]	O-glyco	glycosylation
P00761		Trypsin	TLDNDIMLIK	88	97	complex/hybrid	HexNAc(7)Hex(8) % 2717.9783	2717.98	(2.7e+03,2.8e+03]	O-glyco	glycosylation
P00760		Cationic trypsin	TLNNDIMLIK	103	112	complex/hybrid	HexNAc(7)Hex(8) % 2717.9783	2717.98	(2.7e+03,2.8e+03]	O-glyco	glycosylation
P04370	Mbp	Myelin basic protein	TTHYGSLPQK	196	205	complex/hybrid	HexNAc(7)Hex(8) % 2717.9783	2717.98	(2.7e+03,2.8e+03]	O-glyco	glycosylation
E9PYH0	Vcan	Versican core protein	TQELSTSTPAAGTK	1277	1290	sialylated	HexNAc(5)Hex(7)Fuc(2)NeuAc(1) % 2732.9778	2732.98	(2.7e+03,2.8e+03]	O-glyco	glycosylation
E9PYH0	Vcan	Versican core protein	TEWSVLETSVSLEDEILGK	976	994	sialylated	HexNAc(5)Hex(7)NeuAc(2) % 2731.9575	2731.96	(2.7e+03,2.8e+03]	O-glyco	glycosylation
P99029	Prdx5	Peroxiredoxin-5, mitochondrial	THLPGFVEQAGALKAK	99	114	sialylated	HexNAc(5)Hex(7)NeuAc(2) % 2731.9575	2731.96	(2.7e+03,2.8e+03]	O-glyco	glycosylation
P00760		Cationic trypsin	TLNNDIMLIK	103	112	sialylated	HexNAc(5)Hex(7)NeuAc(2) % 2731.9575	2731.96	(2.7e+03,2.8e+03]	O-glyco	glycosylation
P15379	Cd44	CD44 antigen	TVTHGSELAGHSSANQDSGVTTTSGPMR	652	679	sialylated	HexNAc(5)Hex(7)NeuAc(2) % 2731.9575	2731.96	(2.7e+03,2.8e+03]	O-glyco	glycosylation
E9PYH0	Vcan	Versican core protein	TEWSVLETSVSLEDEILGK	976	994	sialylated	HexNAc(5)Hex(7)Fuc(2)NeuAc(1) % 2732.9778	2732.98	(2.7e+03,2.8e+03]	O-glyco	glycosylation
P07214	Sparc	SPARC	TFDSSCHFFATK	117	128	sialylated	HexNAc(6)Hex(4)Fuc(2)NeuAc(2) % 2740.9943	2740.99	(2.7e+03,2.8e+03]	O-glyco	glycosylation
Q91YQ5	Rpn1	Dolichyl-diphosphooligosaccharide--protein glycosyltransferase subunit 1	TILPAAAQDVYYR	283	295	sialylated	HexNAc(6)Hex(4)Fuc(2)NeuAc(2) % 2740.9943	2740.99	(2.7e+03,2.8e+03]	O-glyco	glycosylation
P04370	Mbp	Myelin basic protein	TTHYGSLPQKSQHGR	196	210	sialylated	HexNAc(6)Hex(4)Fuc(2)NeuAc(2) % 2740.9943	2740.99	(2.7e+03,2.8e+03]	O-glyco	glycosylation
E9PYH0	Vcan	Versican core protein	TTSKTQELSTSTPAAGTKFHPDINVYIIEVR	1273	1303	sialylated	HexNAc(6)Hex(4)Fuc(2)NeuAc(2) % 2740.9943	2740.99	(2.7e+03,2.8e+03]	O-glyco	glycosylation
Q9JJV2	Pfn2	Profilin-2	TKSQGGEPTYNVAVGR	90	105	sialylated	HexNAc(6)Hex(4)Fuc(4)NeuAc(1) % 2742.0147	2742.01	(2.7e+03,2.8e+03]	O-glyco	glycosylation
A0A2R8VKG2	D430041D05Rik	RIKEN cDNA D430041D05 gene	TAHSLSTHTAMQGATGSVSGLLSTTHLPK	969	997	sialylated	HexNAc(6)Hex(5)Fuc(1)NeuAc(2) % 2756.9892	2756.99	(2.7e+03,2.8e+03]	O-glyco	glycosylation
Q9DC11	Plxdc2	Plexin domain-containing protein 2	TEPGETSQTTTTSHTTTMQFR	385	405	sialylated	HexNAc(6)Hex(5)Fuc(1)NeuAc(2) % 2756.9892	2756.99	(2.7e+03,2.8e+03]	O-glyco	glycosylation
P07214	Sparc	SPARC	TFDSSCHFFATK	117	128	sialylated	HexNAc(6)Hex(5)Fuc(1)NeuAc(2) % 2756.9892	2756.99	(2.7e+03,2.8e+03]	O-glyco	glycosylation
E9PYH0	Vcan	Versican core protein	TSEDTTYSQLGDLESISTSTITMLGTDR	590	617	sialylated	HexNAc(6)Hex(5)Fuc(1)NeuAc(2) % 2756.9892	2756.99	(2.7e+03,2.8e+03]	O-glyco	glycosylation
A0A2R8VKG2	D430041D05Rik	RIKEN cDNA D430041D05 gene	TAHSLSTHTAMQGATGSVSGLLSTTHLPK	969	997	sialylated	HexNAc(6)Hex(5)Fuc(3)NeuAc(1) % 2758.0096	2758.01	(2.7e+03,2.8e+03]	O-glyco	glycosylation
P00760		Cationic trypsin	TLNNDIMLIK	103	112	sialylated	HexNAc(6)Hex(5)Fuc(3)NeuAc(1) % 2758.0096	2758.01	(2.7e+03,2.8e+03]	O-glyco	glycosylation
E9PYH0	Vcan	Versican core protein	TSEDTTYSQLGDLESISTSTITMLGTDR	590	617	sialylated	HexNAc(6)Hex(5)Fuc(3)NeuAc(1) % 2758.0096	2758.01	(2.7e+03,2.8e+03]	O-glyco	glycosylation
P00761		Trypsin	TLDNDIMLIK	88	97	fucosylated	HexNAc(6)Hex(5)Fuc(5) % 2759.0300	2759.03	(2.7e+03,2.8e+03]	O-glyco	glycosylation
P00760		Cationic trypsin	TLNNDIMLIK	103	112	fucosylated	HexNAc(6)Hex(5)Fuc(5) % 2759.0300	2759.03	(2.7e+03,2.8e+03]	O-glyco	glycosylation
E9PYH0	Vcan	Versican core protein	TSEDTTYSQLGDLESISTSTITMLGTDR	590	617	fucosylated	HexNAc(6)Hex(5)Fuc(5) % 2759.0300	2759.03	(2.7e+03,2.8e+03]	O-glyco	glycosylation
A0A2R8VKG2	D430041D05Rik	RIKEN cDNA D430041D05 gene	TAHSLSTHTAMQGATGSVSGLLSTTHLPK	969	997	sialylated	HexNAc(6)Hex(6)NeuAc(2) % 2772.9841	2772.98	(2.7e+03,2.8e+03]	O-glyco	glycosylation
Q9DC11	Plxdc2	Plexin domain-containing protein 2	TEPGETSQTTTTSHTTTMQFR	385	405	sialylated	HexNAc(6)Hex(6)NeuAc(2) % 2772.9841	2772.98	(2.7e+03,2.8e+03]	O-glyco	glycosylation
E9PYH0	Vcan	Versican core protein	TQELSTSTPAAGTK	1277	1290	sialylated	HexNAc(6)Hex(6)NeuAc(2) % 2772.9841	2772.98	(2.7e+03,2.8e+03]	O-glyco	glycosylation
E9PYH0	Vcan	Versican core protein	TSEDTTYSQLGDLESISTSTITMLGTDR	590	617	sialylated	HexNAc(6)Hex(6)NeuAc(2) % 2772.9841	2772.98	(2.7e+03,2.8e+03]	O-glyco	glycosylation
P15379	Cd44	CD44 antigen	TVTHGSELAGHSSANQDSGVTTTSGPMR	652	679	sialylated	HexNAc(6)Hex(6)NeuAc(2) % 2772.9841	2772.98	(2.7e+03,2.8e+03]	O-glyco	glycosylation
P14873	Map1b	Microtubule-associated protein 1B	TVTYKHMDPPPAPMQDRSPSPR	2188	2209	sialylated	HexNAc(6)Hex(6)NeuAc(2) % 2772.9841	2772.98	(2.7e+03,2.8e+03]	O-glyco	glycosylation
E9PYH0	Vcan	Versican core protein	TPPLSPSSSFTEEQR	1197	1211	sialylated	HexNAc(6)Hex(6)Fuc(2)NeuAc(1) % 2774.0045	2774	(2.7e+03,2.8e+03]	O-glyco	glycosylation
Q62420	Sh3gl2	Endophilin-A1	TIEYLQPNPASR	54	65	fucosylated	HexNAc(6)Hex(6)Fuc(4) % 2775.0249	2775.02	(2.7e+03,2.8e+03]	O-glyco	glycosylation
Q61282	Acan	Aggrecan core protein	TTEVPYFTTEPR	727	738	fucosylated	HexNAc(6)Hex(6)Fuc(4) % 2775.0249	2775.02	(2.7e+03,2.8e+03]	O-glyco	glycosylation
E9PYH0	Vcan	Versican core protein	TPPLSPSSSFTEEQR	1197	1211	fucosylated	HexNAc(7)Hex(4)Fuc(5) % 2800.0565	2800.06	(2.8e+03,2.9e+03]	O-glyco	glycosylation
Q9DC11	Plxdc2	Plexin domain-containing protein 2	TEPGETSQTTTTSHTTTMQFR	385	405	sialylated	HexNAc(7)Hex(5)NeuAc(2) % 2814.0107	2814.01	(2.8e+03,2.9e+03]	O-glyco	glycosylation
Q69ZU6	Thsd7a	Thrombospondin type-1 domain-containing protein 7A	TSRAVHPTQPSINPAGR	1561	1577	sialylated	HexNAc(7)Hex(5)NeuAc(2) % 2814.0107	2814.01	(2.8e+03,2.9e+03]	O-glyco	glycosylation
P04370	Mbp	Myelin basic protein	TTHYGSLPQK	196	205	sialylated	HexNAc(7)Hex(5)NeuAc(2) % 2814.0107	2814.01	(2.8e+03,2.9e+03]	O-glyco	glycosylation
P04370	Mbp	Myelin basic protein	TTHYGSLPQKSQHGRTQDENPVVHFFK	196	222	sialylated	HexNAc(7)Hex(5)NeuAc(2) % 2814.0107	2814.01	(2.8e+03,2.9e+03]	O-glyco	glycosylation
E9PYH0	Vcan	Versican core protein	TTSKTQELSTSTPAAGTK	1273	1290	sialylated	HexNAc(7)Hex(5)NeuAc(2) % 2814.0107	2814.01	(2.8e+03,2.9e+03]	O-glyco	glycosylation
E9PYH0	Vcan	Versican core protein	TTSKTQELSTSTPAAGTKFHPDINVYIIEVR	1273	1303	sialylated	HexNAc(7)Hex(5)NeuAc(2) % 2814.0107	2814.01	(2.8e+03,2.9e+03]	O-glyco	glycosylation
E9PYH0	Vcan	Versican core protein	TSEDTTYSQLGDLESISTSTITMLGTDR	590	617	sialylated	HexNAc(7)Hex(5)NeuAc(1)NeuGc(1) % 2830.0056	2830.01	(2.8e+03,2.9e+03]	O-glyco	glycosylation
P04370	Mbp	Myelin basic protein	TTHYGSLPQKSQHGRTQDENPVVHFFK	196	222	sialylated	HexNAc(7)Hex(5)NeuAc(1)NeuGc(1) % 2830.0056	2830.01	(2.8e+03,2.9e+03]	O-glyco	glycosylation
E9PYH0	Vcan	Versican core protein	TSEDTTYSQLGDLESISTSTITMLGTDR	590	617	sialylated	HexNAc(7)Hex(6)Fuc(1)NeuAc(1) % 2831.0260	2831.03	(2.8e+03,2.9e+03]	O-glyco	glycosylation
P15379	Cd44	CD44 antigen	TVTHGSELAGHSSANQDSGVTTTSGPMR	652	679	sialylated	HexNAc(5)Hex(5)Fuc(1)NeuAc(3) % 2845.0052	2845.01	(2.8e+03,2.9e+03]	O-glyco	glycosylation
A0A2R8VKG2	D430041D05Rik	RIKEN cDNA D430041D05 gene	TAHSLSTHTAMQGATGSVSGLLSTTHLPK	969	997	sialylated	HexNAc(7)Hex(7)NeuAc(1) % 2847.0208	2847.02	(2.8e+03,2.9e+03]	O-glyco	glycosylation
Q9DC11	Plxdc2	Plexin domain-containing protein 2	TEPGETSQTTTTSHTTTMQFR	385	405	sialylated	HexNAc(7)Hex(7)NeuAc(1) % 2847.0208	2847.02	(2.8e+03,2.9e+03]	O-glyco	glycosylation
E9PYH0	Vcan	Versican core protein	TSEDTTYSQLGDLESISTSTITMLGTDR	590	617	sialylated	HexNAc(7)Hex(7)NeuAc(1) % 2847.0208	2847.02	(2.8e+03,2.9e+03]	O-glyco	glycosylation
E9PYH0	Vcan	Versican core protein	TTSKTQELSTSTPAAGTK	1273	1290	sialylated	HexNAc(7)Hex(7)NeuAc(1) % 2847.0208	2847.02	(2.8e+03,2.9e+03]	O-glyco	glycosylation
Q04447	Ckb	Creatine kinase B-type	TDLNPDNLQGGDDLDPNYVLSSR	108	130	fucosylated	HexNAc(4)Hex(7)Fuc(2)NeuGc(2) % 2852.9837	2852.98	(2.8e+03,2.9e+03]	O-glyco	glycosylation
E9PYH0	Vcan	Versican core protein	TQELSTSTPAAGTK	1277	1290	sialylated	HexNAc(5)Hex(6)NeuAc(3) % 2861.0001	2861	(2.8e+03,2.9e+03]	O-glyco	glycosylation
E9PYH0	Vcan	Versican core protein	TSEDTTYSQLGDLESISTSTITMLGTDR	590	617	sialylated	HexNAc(5)Hex(6)NeuAc(3) % 2861.0001	2861	(2.8e+03,2.9e+03]	O-glyco	glycosylation
P15379	Cd44	CD44 antigen	TVTHGSELAGHSSANQDSGVTTTSGPMR	652	679	sialylated	HexNAc(5)Hex(6)NeuAc(3) % 2861.0001	2861	(2.8e+03,2.9e+03]	O-glyco	glycosylation
E9PYH0	Vcan	Versican core protein	TSEDTTYSQLGDLESISTSTITMLGTDR	590	617	fucosylated	HexNAc(7)Hex(8)Fuc(1) % 2864.0362	2864.04	(2.8e+03,2.9e+03]	O-glyco	glycosylation
O08665	Sema3a	Semaphorin-3A	TDVNYQFTQIVVDR	425	438	sialylated	HexNAc(6)Hex(3)Fuc(4)NeuAc(2) % 2871.0573	2871.06	(2.8e+03,2.9e+03]	O-glyco	glycosylation
E9PYH0	Vcan	Versican core protein	TTSKTQELSTSTPAAGTK	1273	1290	sialylated	HexNAc(5)Hex(6)NeuAc(2)NeuGc(1) % 2876.9950	2876.99	(2.8e+03,2.9e+03]	O-glyco	glycosylation
P00760		Cationic trypsin	TLNNDIMLIK	103	112	complex/hybrid	HexNAc(7)Hex(9) % 2880.0311	2880.03	(2.8e+03,2.9e+03]	O-glyco	glycosylation
O54983	Crym	Ketimine reductase mu-crystallin	TVVPVAKHRGFLGVMPAYSAAEDALTTK	48	75	complex/hybrid	HexNAc(7)Hex(9) % 2880.0311	2880.03	(2.8e+03,2.9e+03]	O-glyco	glycosylation
A0A2R8VKG2	D430041D05Rik	RIKEN cDNA D430041D05 gene	TAHSLSTHTAMQGATGSVSGLLSTTHLPK	969	997	sialylated	HexNAc(6)Hex(4)Fuc(3)NeuAc(2) % 2887.0522	2887.05	(2.8e+03,2.9e+03]	O-glyco	glycosylation
Q4PZA2	Ece1	Endothelin-converting enzyme 1	TSPFFSVYVSADSKNSNSNVIQVDQSGLGLPSR	232	264	sialylated	HexNAc(6)Hex(4)Fuc(3)NeuAc(2) % 2887.0522	2887.05	(2.8e+03,2.9e+03]	O-glyco	glycosylation
E9PYH0	Vcan	Versican core protein	TTSKTQELSTSTPAAGTK	1273	1290	sialylated	HexNAc(6)Hex(4)Fuc(3)NeuAc(2) % 2887.0522	2887.05	(2.8e+03,2.9e+03]	O-glyco	glycosylation
P12023	App	Amyloid-beta precursor protein	TTSTATTTTTTTESVEEVVR	269	288	sialylated	HexNAc(6)Hex(4)Fuc(3)NeuAc(2) % 2887.0522	2887.05	(2.8e+03,2.9e+03]	O-glyco	glycosylation
E9PYH0	Vcan	Versican core protein	TTSKTQELSTSTPAAGTKFHPDINVYIIEVR	1273	1303	sialylated	HexNAc(6)Hex(5)Fuc(2)NeuAc(2) % 2903.0471	2903.05	(2.9e+03,3e+03]	O-glyco	glycosylation
A0A2R8VKG2	D430041D05Rik	RIKEN cDNA D430041D05 gene	TAHSLSTHTAMQGATGSVSGLLSTTHLPK	969	997	sialylated	HexNAc(6)Hex(6)Fuc(1)NeuAc(2) % 2919.0420	2919.04	(2.9e+03,3e+03]	O-glyco	glycosylation
E9PYH0	Vcan	Versican core protein	TSEDTTYSQLGDLESISTSTITMLGTDR	590	617	sialylated	HexNAc(6)Hex(6)Fuc(1)NeuAc(2) % 2919.0420	2919.04	(2.9e+03,3e+03]	O-glyco	glycosylation
E9PYH0	Vcan	Versican core protein	TSEDTTYSQLGDLESISTSTITMLGTDR	590	617	sialylated	HexNAc(6)Hex(6)Fuc(3)NeuAc(1) % 2920.0624	2920.06	(2.9e+03,3e+03]	O-glyco	glycosylation
P00760		Cationic trypsin	TLNNDIMLIK	103	112	fucosylated	HexNAc(6)Hex(6)Fuc(5) % 2921.0828	2921.08	(2.9e+03,3e+03]	O-glyco	glycosylation
E9PYH0	Vcan	Versican core protein	TSEDTTYSQLGDLESISTSTITMLGTDR	590	617	fucosylated	HexNAc(6)Hex(7)Fuc(4) % 2937.0777	2937.08	(2.9e+03,3e+03]	O-glyco	glycosylation
A0A2R8VKG2	D430041D05Rik	RIKEN cDNA D430041D05 gene	TAHSLSTHTAMQGATGSVSGLLSTTHLPK	969	997	small	HexNAc(1) % 203.0794	203.079	(200,300]	O-glyco	glycosylation
Q4VAA2	Cdv3	Protein CDV3	TAPVQAPPAPVTVTETPEPAMPSGVYRPPGAR	167	198	small	HexNAc(1) % 203.0794	203.079	(200,300]	O-glyco	glycosylation
Q922J3	Clip1	CAP-Gly domain-containing linker protein 1	TASPLSTAAATMVSSSPATPSNIPHKPSQSTAK	144	176	small	HexNAc(1) % 203.0794	203.079	(200,300]	O-glyco	glycosylation
O88737	Bsn	Protein bassoon	TAVKPTPIILTDQGMDLTSLAVEAR	1673	1697	small	HexNAc(1) % 203.0794	203.079	(200,300]	O-glyco	glycosylation
Q9DAM7	Tmem263	Transmembrane protein 263	TAVTTVPSMGIGLVK	69	83	small	HexNAc(1) % 203.0794	203.079	(200,300]	O-glyco	glycosylation
A0A571BDM4	Aak1	AP2-associated protein kinase 1 (Fragment)	TAVVVPQSQAQPATAPQAAAAQEPGIQAPVR	30	60	small	HexNAc(1) % 203.0794	203.079	(200,300]	O-glyco	glycosylation
Q91ZX7	Lrp1	Prolow-density lipoprotein receptor-related protein 1	TCGPSSFSCPGTHVCVPER	2774	2792	small	HexNAc(1) % 203.0794	203.079	(200,300]	O-glyco	glycosylation
Q91ZX7	Lrp1	Prolow-density lipoprotein receptor-related protein 1	TCPPNQFSCASGR	936	948	small	HexNAc(1) % 203.0794	203.079	(200,300]	O-glyco	glycosylation
Q62504	Spen	Msx2-interacting protein	TDRPSLEKPEPIHLSVSTPVTQGGTVK	2879	2905	small	HexNAc(1) % 203.0794	203.079	(200,300]	O-glyco	glycosylation
A0A1C7ZMY3	Shank2	SH3 and multiple ankyrin repeat domains protein 2	TEGALQISAAPEPAVAPGR	759	777	small	HexNAc(1) % 203.0794	203.079	(200,300]	O-glyco	glycosylation
E9PYH0	Vcan	Versican core protein	TEWSVLETSVSLEDEILGK	976	994	small	HexNAc(1) % 203.0794	203.079	(200,300]	O-glyco	glycosylation
P32883	Kras	GTPase KRas	TEYKLVVVGAGGVGK	2	16	small	HexNAc(1) % 203.0794	203.079	(200,300]	O-glyco	glycosylation
P35762	Cd81	CD81 antigen	TFHETLNCCGSNALTTLTTTILR	149	171	small	HexNAc(1) % 203.0794	203.079	(200,300]	O-glyco	glycosylation
Q8BH27	Megf9	Multiple epidermal growth factor-like domains protein 9	TGATTPSAGSPEIIPPLR	86	103	small	HexNAc(1) % 203.0794	203.079	(200,300]	O-glyco	glycosylation
P47708	Rph3a	Rabphilin-3A	TGPAGGFQAAPHTAAPYSQAAPAR	334	357	small	HexNAc(1) % 203.0794	203.079	(200,300]	O-glyco	glycosylation
Q3U3E2	Fam117b	Protein FAM117B	THPPSSSSSSIIR	200	212	small	HexNAc(1) % 203.0794	203.079	(200,300]	O-glyco	glycosylation
P46638	Rab11b	Ras-related protein Rab-11B	TIKAQIWDTAGQER	59	72	small	HexNAc(1) % 203.0794	203.079	(200,300]	O-glyco	glycosylation
Q9JJ61	Galnt16	Polypeptide N-acetylgalactosaminyltransferase 16	TIPLIVTGTPSK	55	66	small	HexNAc(1) % 203.0794	203.079	(200,300]	O-glyco	glycosylation
Q61191	Hcfc1	Host cell factor 1	TIPMSAIITQAGATGVTSSPGIK	771	793	small	HexNAc(1) % 203.0794	203.079	(200,300]	O-glyco	glycosylation
Q9EQC8	Prcc	Papillary Renal Cell carcinoma (Translocation-associated)	TKPASLAPVLGTTTTTPSPSAIK	224	246	small	HexNAc(1) % 203.0794	203.079	(200,300]	O-glyco	glycosylation
Q9DBR7	Ppp1r12a	Protein phosphatase 1 regulatory subunit 12A	TKPMASVSNAHTSSTQAAPAAVTAPTLSSNQGTPTSPVK	374	412	small	HexNAc(1) % 203.0794	203.079	(200,300]	O-glyco	glycosylation
Q9QYX7	Pclo	Protein piccolo	TKPTSLPISQSR	4265	4276	small	HexNAc(1) % 203.0794	203.079	(200,300]	O-glyco	glycosylation
Q60930	Vdac2	Voltage-dependent anion-selective channel protein 2	TKSCSGVEFSTSGSSNTDTGKVSGTLETK	45	73	small	HexNAc(1) % 203.0794	203.079	(200,300]	O-glyco	glycosylation
Q8BKI2	Tnrc6b	Trinucleotide repeat-containing gene 6B protein	TKVPEVTKPSLSQPTAASPIGSSPSPPVNGGNNAK	73	107	small	HexNAc(1) % 203.0794	203.079	(200,300]	O-glyco	glycosylation
Q8K0Y2	Krt33a	Keratin, type I cuticular Ha3-I	TKYETELSLRQLVEADINSLR	143	163	small	HexNAc(1) % 203.0794	203.079	(200,300]	O-glyco	glycosylation
O70439	Stx7	Syntaxin-7	TLCIIIFILVVRIVIICLIVWGLKG	237	261	small	HexNAc(1) % 203.0794	203.079	(200,300]	O-glyco	glycosylation
Q9WV69	Dmtn	Dematin	TLGIISQASTPR	105	116	small	HexNAc(1) % 203.0794	203.079	(200,300]	O-glyco	glycosylation
E9PYH0	Vcan	Versican core protein	TLISEISGKPTSQSGVR	1876	1892	small	HexNAc(1) % 203.0794	203.079	(200,300]	O-glyco	glycosylation
Q80WC7	Agfg2	Arf-GAP domain and FG repeat-containing protein 2	TLLGDPVPSLSDPASTSSQPGSQSQAR	178	204	small	HexNAc(1) % 203.0794	203.079	(200,300]	O-glyco	glycosylation
Q3UH66	Wnk2	Serine/threonine-protein kinase WNK2	TLLYQEHVPTSSASAGTPMEASDR	1514	1537	small	HexNAc(1) % 203.0794	203.079	(200,300]	O-glyco	glycosylation
Q8BHE4	Tmem108	Transmembrane protein 108	TLTPVPGGHLAR	182	193	small	HexNAc(1) % 203.0794	203.079	(200,300]	O-glyco	glycosylation
Q9DBG5	Plin3	Perilipin-3	TLTTAAVSTAQPILSK	69	84	small	HexNAc(1) % 203.0794	203.079	(200,300]	O-glyco	glycosylation
Q3UHF7	Hivep2	Transcription factor HIVEP2	TLVTNAAMQGIGLNIAQVLGQHTGLEK	1365	1391	small	HexNAc(1) % 203.0794	203.079	(200,300]	O-glyco	glycosylation
Q810C1	Slitrk1	SLIT and NTRK-like protein 1	TNGQDEHATPGAVPNGGTK	292	310	small	HexNAc(1) % 203.0794	203.079	(200,300]	O-glyco	glycosylation
Q8BTI8	Srrm2	Serine/arginine repetitive matrix protein 2	TPAALAALSLTGSGTPPTAANYPSSSR	2254	2280	small	HexNAc(1) % 203.0794	203.079	(200,300]	O-glyco	glycosylation
Q64332	Syn2	Synapsin-2	TPALSPQRPLTTQQPQSGTLK	422	442	small	HexNAc(1) % 203.0794	203.079	(200,300]	O-glyco	glycosylation
Q64332	Syn2	Synapsin-2	TPALSPQRPLTTQQPQSGTLKEPDSSK	422	448	small	HexNAc(1) % 203.0794	203.079	(200,300]	O-glyco	glycosylation
Q99NH0	Ankrd17	Ankyrin repeat domain-containing protein 17	TPAPVQSSSASVLNVNHIK	2186	2204	small	HexNAc(1) % 203.0794	203.079	(200,300]	O-glyco	glycosylation
P25799	Nfkb1	Nuclear factor NF-kappa-B p105 subunit	TPATTASSPVTTAQVHCLPLSSSSTR	890	915	small	HexNAc(1) % 203.0794	203.079	(200,300]	O-glyco	glycosylation
Q9WV69	Dmtn	Dematin	TPFHTSLHSGTSK	274	286	small	HexNAc(1) % 203.0794	203.079	(200,300]	O-glyco	glycosylation
Q925J9	Med1	Mediator of RNA polymerase II transcription subunit 1	TPPASNSCTPSSSSFSSSGSSMSSSQNQHGSSK	1261	1293	small	HexNAc(1) % 203.0794	203.079	(200,300]	O-glyco	glycosylation
A0A3B2W837	Vapa	Vesicle-associated membrane protein-associated protein A (Fragment)	TPPGIASTVASLSSVSSAVATPASYHLK	88	115	small	HexNAc(1) % 203.0794	203.079	(200,300]	O-glyco	glycosylation
P10493	Nid1	Nidogen-1	TPPGMRPPCLSTVAPPIHQGPVVPTAVIPLPPGTHLLFAQTGK	909	951	small	HexNAc(1) % 203.0794	203.079	(200,300]	O-glyco	glycosylation
E9PYH0	Vcan	Versican core protein	TPPLSPSSSFTEEQR	1197	1211	small	HexNAc(1) % 203.0794	203.079	(200,300]	O-glyco	glycosylation
Q8CH77	Nav1	Neuron navigator 1	TPPVAVTSPITHTAQSALK	537	555	small	HexNAc(1) % 203.0794	203.079	(200,300]	O-glyco	glycosylation
Q8K3Z9	Pom121	Nuclear envelope pore membrane protein POM 121	TPSLLAPLVSPLAGPLASTSSDSK	604	627	small	HexNAc(1) % 203.0794	203.079	(200,300]	O-glyco	glycosylation
O70405	Ulk1	Serine/threonine-protein kinase ULK1	TPSPSPTCSSSPSPSGR	401	417	small	HexNAc(1) % 203.0794	203.079	(200,300]	O-glyco	glycosylation
A0A286YCI8	Sorbs1	Sorbin and SH3 domain-containing protein 1	TPVDYIDLPYSSSPSR	1189	1204	small	HexNAc(1) % 203.0794	203.079	(200,300]	O-glyco	glycosylation
E9Q2B2	Ncor1	Nuclear receptor corepressor 1	TPVSYQNTISR	1426	1436	small	HexNAc(1) % 203.0794	203.079	(200,300]	O-glyco	glycosylation
Q5RJH6	Smg7	Nonsense-mediated mRNA decay factor SMG7	TPVTQTPSQTSNSQFIPIHHPGAFPPLPSR	583	612	small	HexNAc(1) % 203.0794	203.079	(200,300]	O-glyco	glycosylation
Q8BJM5	Slc30a6	Zinc transporter 6	TPVTSTPAKPSSPPPEFSFNTPGK	371	394	small	HexNAc(1) % 203.0794	203.079	(200,300]	O-glyco	glycosylation
Q9QY01	Ulk2	Serine/threonine-protein kinase ULK2	TQASSNLLALVTR	613	625	small	HexNAc(1) % 203.0794	203.079	(200,300]	O-glyco	glycosylation
G5E8Q0	Lyst	Lysosomal-trafficking regulator	TQPSQRPFSSK	1761	1771	small	HexNAc(1) % 203.0794	203.079	(200,300]	O-glyco	glycosylation
Q8C2Q3	Rbm14	RNA-binding protein 14	TQSSASLAASYAAQQHPQAAASYR	518	541	small	HexNAc(1) % 203.0794	203.079	(200,300]	O-glyco	glycosylation
A0A2I3BQT2	Trio	Triple functional domain protein (Fragment)	TRPGAVSPLNSPLSTTFPSPFGK	1308	1330	small	HexNAc(1) % 203.0794	203.079	(200,300]	O-glyco	glycosylation
A2AH22	Ambra1	Activating molecule in BECN1-regulated autophagy protein 1	TSASSVSLLSVLR	441	453	small	HexNAc(1) % 203.0794	203.079	(200,300]	O-glyco	glycosylation
Q9DCT6	Bap18	Chromatin complexes subunit BAP18	TSASTKVGEIFSAAGAAFTK	2	21	small	HexNAc(1) % 203.0794	203.079	(200,300]	O-glyco	glycosylation
Q91ZZ3	Sncb	Beta-synuclein	TSGVVQGVASVAEKTK	44	59	small	HexNAc(1) % 203.0794	203.079	(200,300]	O-glyco	glycosylation
Q68FH0	Pkp4	Plakophilin-4	TSLGSGFGSPSVTDSR	238	253	small	HexNAc(1) % 203.0794	203.079	(200,300]	O-glyco	glycosylation
A0A0N4SW73	Rab11fip5	Rab11 family-interacting protein 5	TSLSTALSSGLER	1211	1223	small	HexNAc(1) % 203.0794	203.079	(200,300]	O-glyco	glycosylation
Q922P8	Tmem132a	Transmembrane protein 132A	TSPFTEATVEGK	778	789	small	HexNAc(1) % 203.0794	203.079	(200,300]	O-glyco	glycosylation
A0A087WNU5	Ank3	Ankyrin-3 (Fragment)	TSPVTTAGSLLER	341	353	small	HexNAc(1) % 203.0794	203.079	(200,300]	O-glyco	glycosylation
E9Q0W6	Ablim2	Actin-binding LIM protein 2	TSSESIVSVPASSTSGSPSR	297	316	small	HexNAc(1) % 203.0794	203.079	(200,300]	O-glyco	glycosylation
Q8K4G5	Ablim1	Actin-binding LIM protein 1	TSSESIYSRPGSSIPGSPGHTIYAK	395	419	small	HexNAc(1) % 203.0794	203.079	(200,300]	O-glyco	glycosylation
P83510	Tnik	Traf2 and NCK-interacting protein kinase	TSSGSSSSSSTPSSQPSSQGGSQPGSQAGSSER	696	728	small	HexNAc(1) % 203.0794	203.079	(200,300]	O-glyco	glycosylation
E9Q0W6	Ablim2	Actin-binding LIM protein 2	TSSPSSAGSVSLGHYTPTSR	382	401	small	HexNAc(1) % 203.0794	203.079	(200,300]	O-glyco	glycosylation
Q8K4I3	Arhgef6	Rho guanine nucleotide exchange factor 6	TSSSSCSTHSSFSSTGQPR	558	576	small	HexNAc(1) % 203.0794	203.079	(200,300]	O-glyco	glycosylation
P83741	Wnk1	Serine/threonine-protein kinase WNK1	TSSTNTVGGTVSSQAAQAQPPAMTSSR	2211	2237	small	HexNAc(1) % 203.0794	203.079	(200,300]	O-glyco	glycosylation
Q8K3Z9	Pom121	Nuclear envelope pore membrane protein POM 121	TSSVSSLASACTGGIPSSSR	365	384	small	HexNAc(1) % 203.0794	203.079	(200,300]	O-glyco	glycosylation
B7ZNF6	Ctnnd2	Catenin delta-2	TSTAPSSPGVDSVPLQR	451	467	small	HexNAc(1) % 203.0794	203.079	(200,300]	O-glyco	glycosylation
Q9QYX7	Pclo	Protein piccolo	TTETLTDSPSSAAATSK	702	718	small	HexNAc(1) % 203.0794	203.079	(200,300]	O-glyco	glycosylation
Q62311	Taf6	Transcription initiation factor TFIID subunit 6	TTLTITQPRPTLTLSQAPQPGPR	480	502	small	HexNAc(1) % 203.0794	203.079	(200,300]	O-glyco	glycosylation
Q8BMB0	Emsy	BRCA2-interacting transcriptional repressor EMSY	TTSGSIITVVPK	498	509	small	HexNAc(1) % 203.0794	203.079	(200,300]	O-glyco	glycosylation
A0A0A0MQE8	Arhgap21	Rho GTPase-activating protein 21	TTSPASVPTAHLIHQTTGSR	317	336	small	HexNAc(1) % 203.0794	203.079	(200,300]	O-glyco	glycosylation
Q9QY01	Ulk2	Serine/threonine-protein kinase ULK2	TTSVGSSSSGGSLCSASGR	749	767	small	HexNAc(1) % 203.0794	203.079	(200,300]	O-glyco	glycosylation
Q8BZH4	Pogz	Pogo transposable element with ZNF domain	TTSVSVSQQPVSAPVPIAAHASVAGHLSTSTTVSNSGAQNSDSTK	39	83	small	HexNAc(1) % 203.0794	203.079	(200,300]	O-glyco	glycosylation
Q91Z22	Tmem123	Porimin	TTTLITVKPATIVK	76	89	small	HexNAc(1) % 203.0794	203.079	(200,300]	O-glyco	glycosylation
Q61191	Hcfc1	Host cell factor 1	TVAVTPGTTTLPATVK	579	594	small	HexNAc(1) % 203.0794	203.079	(200,300]	O-glyco	glycosylation
Q6NVG1	Lpcat4	Lysophospholipid acyltransferase LPCAT4	TVCHNGVLGLSR	87	98	small	HexNAc(1) % 203.0794	203.079	(200,300]	O-glyco	glycosylation
Q61191	Hcfc1	Host cell factor 1	TVPMGGVRLVTPVTVSAVKPAVTTLVVK	848	875	small	HexNAc(1) % 203.0794	203.079	(200,300]	O-glyco	glycosylation
A0A087WNU5	Ank3	Ankyrin-3 (Fragment)	TVSSPIKTVVSPSPYNPQVASGTLGR	293	318	small	HexNAc(1) % 203.0794	203.079	(200,300]	O-glyco	glycosylation
P62806	H4c16	Histone H4	TVTAMDVVYALK	81	92	small	HexNAc(1) % 203.0794	203.079	(200,300]	O-glyco	glycosylation
P35290	Rab24	Ras-related protein Rab-24	TVTLGIWDTAGSER	56	69	small	HexNAc(1) % 203.0794	203.079	(200,300]	O-glyco	glycosylation
Q6ZQ08	Cnot1	CCR4-NOT transcription complex subunit 1	TVTVTKPTGVSFK	1050	1062	small	HexNAc(1) % 203.0794	203.079	(200,300]	O-glyco	glycosylation
Q8VD37	Sgip1	SH3-containing GRB2-like protein 3-interacting protein 1	TVVSSPGPGSGSGTGTTSGASSPAR	420	444	small	HexNAc(1) % 203.0794	203.079	(200,300]	O-glyco	glycosylation
Q9QYX7	Pclo	Protein piccolo	TVVTMDESTSNVVTK	2836	2850	small	HexNAc(1) % 203.0794	203.079	(200,300]	O-glyco	glycosylation
P20152	Vim	Vimentin	TYSLGSALRPSTSR	37	50	small	HexNAc(1) % 203.0794	203.079	(200,300]	O-glyco	glycosylation
A0A1L1STE6	Idh3a	Isocitrate dehydrogenase [NAD] subunit, mitochondrial	TFDLYANVRPCVSIEGYKTPYTDVNIVTIR	135	164	sialylated	HexNAc(7)Hex(4)Fuc(2)NeuAc(2) % 2944.0736	2944.07	(2.9e+03,3e+03]	O-glyco	glycosylation
P0C7L0	Wipf3	WAS/WASL-interacting protein family member 3	TPGSWLQAEAAGQSSDDIK	453	471	sialylated	HexNAc(7)Hex(4)Fuc(2)NeuAc(2) % 2944.0736	2944.07	(2.9e+03,3e+03]	O-glyco	glycosylation
E9PYH0	Vcan	Versican core protein	TTSKTQELSTSTPAAGTKFHPDINVYIIEVR	1273	1303	sialylated	HexNAc(7)Hex(4)Fuc(2)NeuAc(2) % 2944.0736	2944.07	(2.9e+03,3e+03]	O-glyco	glycosylation
Q04447	Ckb	Creatine kinase B-type	TDLNPDNLQGGDDLDPNYVLSSR	108	130	sialylated	HexNAc(4)Hex(6)Fuc(2)NeuAc(3) % 2950.0365	2950.04	(2.9e+03,3e+03]	O-glyco	glycosylation
P00760		Cationic trypsin	TLNNDIMLIK	103	112	fucosylated	HexNAc(7)Hex(5)Fuc(5) % 2962.1094	2962.11	(2.9e+03,3e+03]	O-glyco	glycosylation
Q9DC11	Plxdc2	Plexin domain-containing protein 2	TEPGETSQTTTTSHTTTMQFR	385	405	sialylated	HexNAc(7)Hex(6)NeuAc(2) % 2976.0635	2976.06	(2.9e+03,3e+03]	O-glyco	glycosylation
E9PYH0	Vcan	Versican core protein	TPYESTEVTLEHTTEMPTVSASPELATTSHYGFTLR	523	558	sialylated	HexNAc(7)Hex(6)NeuAc(2) % 2976.0635	2976.06	(2.9e+03,3e+03]	O-glyco	glycosylation
E9PYH0	Vcan	Versican core protein	TQELSTSTPAAGTK	1277	1290	sialylated	HexNAc(7)Hex(6)NeuAc(2) % 2976.0635	2976.06	(2.9e+03,3e+03]	O-glyco	glycosylation
Q9R0M4	Podxl	Podocalyxin	TSSPSSTAFTSSSGQTASSGGK	107	128	sialylated	HexNAc(7)Hex(6)NeuAc(2) % 2976.0635	2976.06	(2.9e+03,3e+03]	O-glyco	glycosylation
P14873	Map1b	Microtubule-associated protein 1B	TTRTPEEGGYSYEISEK	1942	1958	sialylated	HexNAc(7)Hex(6)NeuAc(2) % 2976.0635	2976.06	(2.9e+03,3e+03]	O-glyco	glycosylation
E9PYH0	Vcan	Versican core protein	TTSKTQELSTSTPAAGTKFHPDINVYIIEVR	1273	1303	sialylated	HexNAc(7)Hex(6)NeuAc(2) % 2976.0635	2976.06	(2.9e+03,3e+03]	O-glyco	glycosylation
Q9DC11	Plxdc2	Plexin domain-containing protein 2	TEPGETSQTTTTSHTTTMQFR	385	405	sialylated	HexNAc(5)Hex(5)Fuc(2)NeuAc(3) % 2991.0631	2991.06	(2.9e+03,3e+03]	O-glyco	glycosylation
P15379	Cd44	CD44 antigen	TVTHGSELAGHSSANQDSGVTTTSGPMR	652	679	sialylated	HexNAc(5)Hex(5)Fuc(2)NeuAc(3) % 2991.0631	2991.06	(2.9e+03,3e+03]	O-glyco	glycosylation
Q05909	Ptprg	Receptor-type tyrosine-protein phosphatase gamma	TAAEGGHQTIPGR	632	644	complex/hybrid	HexNAc(1)Hex(1) % 365.1322	365.132	(300,400]	O-glyco	glycosylation
A0A338P6S8	Abi3bp	ABI family member 3-binding protein	TAFPLEKPR	391	399	complex/hybrid	HexNAc(1)Hex(1) % 365.1322	365.132	(300,400]	O-glyco	glycosylation
A0A2R8VKG2	D430041D05Rik	RIKEN cDNA D430041D05 gene	TAHSLSTHTAMQGATGSVSGLLSTTHLPK	969	997	complex/hybrid	HexNAc(1)Hex(1) % 365.1322	365.132	(300,400]	O-glyco	glycosylation
P08226	Apoe	Apolipoprotein E	TANLGAGAAQPLR	202	214	complex/hybrid	HexNAc(1)Hex(1) % 365.1322	365.132	(300,400]	O-glyco	glycosylation
Q05909	Ptprg	Receptor-type tyrosine-protein phosphatase gamma	TAPAPTPSSPHR	620	631	complex/hybrid	HexNAc(1)Hex(1) % 365.1322	365.132	(300,400]	O-glyco	glycosylation
Q6AZB0	Boc	Brother of CDO	TARPDTTLRPGR	403	414	complex/hybrid	HexNAc(1)Hex(1) % 365.1322	365.132	(300,400]	O-glyco	glycosylation
Q91ZX7	Lrp1	Prolow-density lipoprotein receptor-related protein 1	TCEPYQFR	3536	3543	complex/hybrid	HexNAc(1)Hex(1) % 365.1322	365.132	(300,400]	O-glyco	glycosylation
Q91ZX7	Lrp1	Prolow-density lipoprotein receptor-related protein 1	TCGPSSFSCPGTHVCVPER	2774	2792	complex/hybrid	HexNAc(1)Hex(1) % 365.1322	365.132	(300,400]	O-glyco	glycosylation
Q91ZX7	Lrp1	Prolow-density lipoprotein receptor-related protein 1	TCPPNQFSCASGR	936	948	complex/hybrid	HexNAc(1)Hex(1) % 365.1322	365.132	(300,400]	O-glyco	glycosylation
Q9JI18	Lrp1b	Low-density lipoprotein receptor-related protein 1B	TCQADQFSCGNGR	926	938	complex/hybrid	HexNAc(1)Hex(1) % 365.1322	365.132	(300,400]	O-glyco	glycosylation
P98156	Vldlr	Very low-density lipoprotein receptor	TCRPDQFECEDGSCIHGSR	277	295	complex/hybrid	HexNAc(1)Hex(1) % 365.1322	365.132	(300,400]	O-glyco	glycosylation
A0A2R8VKG2	D430041D05Rik	RIKEN cDNA D430041D05 gene	TDLSPPGSPPSSALTTQAASPR	574	595	complex/hybrid	HexNAc(1)Hex(1) % 365.1322	365.132	(300,400]	O-glyco	glycosylation
E9PYH0	Vcan	Versican core protein	TETPRPELK	688	696	complex/hybrid	HexNAc(1)Hex(1) % 365.1322	365.132	(300,400]	O-glyco	glycosylation
P35762	Cd81	CD81 antigen	TFHETLNCCGSNALTTLTTTILR	149	171	complex/hybrid	HexNAc(1)Hex(1) % 365.1322	365.132	(300,400]	O-glyco	glycosylation
Q61702	Itih1	Inter-alpha-trypsin inhibitor heavy chain H1	TFVLSAIQPSPTAHPIDSK	639	657	complex/hybrid	HexNAc(1)Hex(1) % 365.1322	365.132	(300,400]	O-glyco	glycosylation
Q8BH27	Megf9	Multiple epidermal growth factor-like domains protein 9	TGATTPSAGSPEIIPPLR	86	103	complex/hybrid	HexNAc(1)Hex(1) % 365.1322	365.132	(300,400]	O-glyco	glycosylation
Q71LX4	Tln2	Talin-2	TGKAEHGSVALPAVMRSGSSGPETFNVGSMPSPQQQVMVGQMHR	443	486	complex/hybrid	HexNAc(1)Hex(1) % 365.1322	365.132	(300,400]	O-glyco	glycosylation
Q9JJ61	Galnt16	Polypeptide N-acetylgalactosaminyltransferase 16	TIPLIVTGTPSK	55	66	complex/hybrid	HexNAc(1)Hex(1) % 365.1322	365.132	(300,400]	O-glyco	glycosylation
A0A2R8VKG2	D430041D05Rik	RIKEN cDNA D430041D05 gene	TLAASYGAWAPR	366	377	complex/hybrid	HexNAc(1)Hex(1) % 365.1322	365.132	(300,400]	O-glyco	glycosylation
E9PYH0	Vcan	Versican core protein	TLISEISGKPTSQSGVR	1876	1892	complex/hybrid	HexNAc(1)Hex(1) % 365.1322	365.132	(300,400]	O-glyco	glycosylation
Q6PCX7	Rgma	Repulsive guidance molecule A	TLPPAGDSQER	129	139	complex/hybrid	HexNAc(1)Hex(1) % 365.1322	365.132	(300,400]	O-glyco	glycosylation
Q8BHE4	Tmem108	Transmembrane protein 108	TLTPVPGGHLAR	182	193	complex/hybrid	HexNAc(1)Hex(1) % 365.1322	365.132	(300,400]	O-glyco	glycosylation
P10493	Nid1	Nidogen-1	TPPGMRPPCLSTVAPPIHQGPVVPTAVIPLPPGTHLLFAQTGK	909	951	complex/hybrid	HexNAc(1)Hex(1) % 365.1322	365.132	(300,400]	O-glyco	glycosylation
E9PYH0	Vcan	Versican core protein	TPPLSPSSSFTEEQR	1197	1211	complex/hybrid	HexNAc(1)Hex(1) % 365.1322	365.132	(300,400]	O-glyco	glycosylation
Q8BLY1	Smoc1	SPARC-related modular calcium-binding protein 1	TPVCSGPVTDKPLSQGNSGR	154	173	complex/hybrid	HexNAc(1)Hex(1) % 365.1322	365.132	(300,400]	O-glyco	glycosylation
E9PYH0	Vcan	Versican core protein	TQELSTSTPAAGTK	1277	1290	complex/hybrid	HexNAc(1)Hex(1) % 365.1322	365.132	(300,400]	O-glyco	glycosylation
A2AH22	Ambra1	Activating molecule in BECN1-regulated autophagy protein 1	TSASSVSLLSVLR	441	453	complex/hybrid	HexNAc(1)Hex(1) % 365.1322	365.132	(300,400]	O-glyco	glycosylation
Q922P8	Tmem132a	Transmembrane protein 132A	TSPFTEATVEGK	778	789	complex/hybrid	HexNAc(1)Hex(1) % 365.1322	365.132	(300,400]	O-glyco	glycosylation
P18242	Ctsd	Cathepsin D	TTEPVSELLK	63	72	complex/hybrid	HexNAc(1)Hex(1) % 365.1322	365.132	(300,400]	O-glyco	glycosylation
E9PYH0	Vcan	Versican core protein	TTESIIIDLDKEDSK	2511	2525	complex/hybrid	HexNAc(1)Hex(1) % 365.1322	365.132	(300,400]	O-glyco	glycosylation
Q8K480	Mfrp	Membrane frizzled-related protein	TTKNPLLTR	100	108	complex/hybrid	HexNAc(1)Hex(1) % 365.1322	365.132	(300,400]	O-glyco	glycosylation
P11276	Fn1	Fibronectin	TTPPTAATPVR	2150	2160	complex/hybrid	HexNAc(1)Hex(1) % 365.1322	365.132	(300,400]	O-glyco	glycosylation
A0A338P6S8	Abi3bp	ABI family member 3-binding protein	TTTLAPNVQR	971	980	complex/hybrid	HexNAc(1)Hex(1) % 365.1322	365.132	(300,400]	O-glyco	glycosylation
Q91Z22	Tmem123	Porimin	TTTLITVKPATIVK	76	89	complex/hybrid	HexNAc(1)Hex(1) % 365.1322	365.132	(300,400]	O-glyco	glycosylation
Q6P9K9	Nrxn3	Neurexin-3	TTTTSLSPELIR	1400	1411	complex/hybrid	HexNAc(1)Hex(1) % 365.1322	365.132	(300,400]	O-glyco	glycosylation
Q6RKD8	Flrt1	Leucine-rich repeat transmembrane protein FLRT1	TTVSNHASATTPQGSLFTLK	366	385	complex/hybrid	HexNAc(1)Hex(1) % 365.1322	365.132	(300,400]	O-glyco	glycosylation
Q9JIA1	Lgi1	Leucine-rich glioma-inactivated protein 1	TVPPDVISLSFVR	64	76	complex/hybrid	HexNAc(1)Hex(1) % 365.1322	365.132	(300,400]	O-glyco	glycosylation
P15379	Cd44	CD44 antigen	TVTHGSELAGHSSANQDSGVTTTSGPMR	652	679	complex/hybrid	HexNAc(1)Hex(1) % 365.1322	365.132	(300,400]	O-glyco	glycosylation
Q60625	Icam5	Intercellular adhesion molecule 5	TVTVGVEYRPVVAELAASPPSVR	736	758	complex/hybrid	HexNAc(1)Hex(1) % 365.1322	365.132	(300,400]	O-glyco	glycosylation
A0A338P6S8	Abi3bp	ABI family member 3-binding protein	TAFPLEKPR	391	399	small	HexNAc(2) % 406.1588	406.159	(400,500]	O-glyco	glycosylation
A0A2R8VKG2	D430041D05Rik	RIKEN cDNA D430041D05 gene	TAHSLSTHTAMQGATGSVSGLLSTTHLPK	969	997	small	HexNAc(2) % 406.1588	406.159	(400,500]	O-glyco	glycosylation
Q8VIG0	Zcchc14	Zinc finger CCHC domain-containing protein 14	TAQQPALTVESSSATTGTPSTVLHVARPPIK	615	645	small	HexNAc(2) % 406.1588	406.159	(400,500]	O-glyco	glycosylation
Q91ZX7	Lrp1	Prolow-density lipoprotein receptor-related protein 1	TCSPKQFACR	27	36	small	HexNAc(2) % 406.1588	406.159	(400,500]	O-glyco	glycosylation
E9PYH0	Vcan	Versican core protein	TETPRPELK	688	696	small	HexNAc(2) % 406.1588	406.159	(400,500]	O-glyco	glycosylation
P35762	Cd81	CD81 antigen	TFHETLNCCGSNALTTLTTTILR	149	171	small	HexNAc(2) % 406.1588	406.159	(400,500]	O-glyco	glycosylation
Q8BH27	Megf9	Multiple epidermal growth factor-like domains protein 9	TGATTPSAGSPEIIPPLR	86	103	small	HexNAc(2) % 406.1588	406.159	(400,500]	O-glyco	glycosylation
Q99LM2	Cdk5rap3	CDK5 regulatory subunit-associated protein 3	TGTEPSVVER	242	251	small	HexNAc(2) % 406.1588	406.159	(400,500]	O-glyco	glycosylation
Q61191	Hcfc1	Host cell factor 1	TIPMSAIITQAGATGVTSSPGIK	771	793	small	HexNAc(2) % 406.1588	406.159	(400,500]	O-glyco	glycosylation
D0VYV6	Epb41l3	Band 4.1-like protein 3	TITYESSQVDPGADLEPGVLMSAQTITSETTSTTTTTHITK	808	848	small	HexNAc(2) % 406.1588	406.159	(400,500]	O-glyco	glycosylation
Q6ZPY7	Kdm3b	Lysine-specific demethylase 3B	TLEQVSQGMVASAAVVTTASSTPTTVR	410	436	small	HexNAc(2) % 406.1588	406.159	(400,500]	O-glyco	glycosylation
E9PYH0	Vcan	Versican core protein	TLISEISGKPTSQSGVR	1876	1892	small	HexNAc(2) % 406.1588	406.159	(400,500]	O-glyco	glycosylation
Q8BHE4	Tmem108	Transmembrane protein 108	TLTPVPGGHLAR	182	193	small	HexNAc(2) % 406.1588	406.159	(400,500]	O-glyco	glycosylation
P70372	Elavl1	ELAV-like protein 1	TMTQKDVEDMFSR	116	128	small	HexNAc(2) % 406.1588	406.159	(400,500]	O-glyco	glycosylation
P0DP26	Calm1	Calmodulin-1	TNLGEKLTDEEVDEMIR	111	127	small	HexNAc(2) % 406.1588	406.159	(400,500]	O-glyco	glycosylation
P25799	Nfkb1	Nuclear factor NF-kappa-B p105 subunit	TPATTASSPVTTAQVHCLPLSSSSTR	890	915	small	HexNAc(2) % 406.1588	406.159	(400,500]	O-glyco	glycosylation
P10493	Nid1	Nidogen-1	TPPGMRPPCLSTVAPPIHQGPVVPTAVIPLPPGTHLLFAQTGK	909	951	small	HexNAc(2) % 406.1588	406.159	(400,500]	O-glyco	glycosylation
E9PYH0	Vcan	Versican core protein	TPPLSPSSSFTEEQR	1197	1211	small	HexNAc(2) % 406.1588	406.159	(400,500]	O-glyco	glycosylation
Q8K3Z9	Pom121	Nuclear envelope pore membrane protein POM 121	TPSLLAPLVSPLAGPLASTSSDSK	604	627	small	HexNAc(2) % 406.1588	406.159	(400,500]	O-glyco	glycosylation
Q5SXC4	Vezf1	Vascular endothelial zinc finger 1	TPTTVVPLISTIAGDSSR	108	125	small	HexNAc(2) % 406.1588	406.159	(400,500]	O-glyco	glycosylation
E9PYH0	Vcan	Versican core protein	TQELSTSTPAAGTK	1277	1290	small	HexNAc(2) % 406.1588	406.159	(400,500]	O-glyco	glycosylation
A2AH22	Ambra1	Activating molecule in BECN1-regulated autophagy protein 1	TSASSVSLLSVLR	441	453	small	HexNAc(2) % 406.1588	406.159	(400,500]	O-glyco	glycosylation
Q03265	Atp5f1a	ATP synthase subunit alpha, mitochondrial	TSIAIDTIINQK	219	230	small	HexNAc(2) % 406.1588	406.159	(400,500]	O-glyco	glycosylation
O35738	Klf12	Krueppel-like factor 12	TSPTAASSSPVSMTASASSPSSTSTSSSSSSR	91	122	small	HexNAc(2) % 406.1588	406.159	(400,500]	O-glyco	glycosylation
A0A087WNU5	Ank3	Ankyrin-3 (Fragment)	TSPVTTAGSLLER	341	353	small	HexNAc(2) % 406.1588	406.159	(400,500]	O-glyco	glycosylation
E9Q0W6	Ablim2	Actin-binding LIM protein 2	TSSPSSAGSVSLGHYTPTSR	382	401	small	HexNAc(2) % 406.1588	406.159	(400,500]	O-glyco	glycosylation
Q14AX6	Cdk12	Cyclin-dependent kinase 12	TSTLSSQTNSQPPVQVSMK	588	606	small	HexNAc(2) % 406.1588	406.159	(400,500]	O-glyco	glycosylation
Q9QYX7	Pclo	Protein piccolo	TTGPYPETR	2971	2979	small	HexNAc(2) % 406.1588	406.159	(400,500]	O-glyco	glycosylation
Q62311	Taf6	Transcription initiation factor TFIID subunit 6	TTLTITQPRPTLTLSQAPQPGPR	480	502	small	HexNAc(2) % 406.1588	406.159	(400,500]	O-glyco	glycosylation
P11276	Fn1	Fibronectin	TTPPTAATPVR	2150	2160	small	HexNAc(2) % 406.1588	406.159	(400,500]	O-glyco	glycosylation
P53690	Mmp14	Matrix metalloproteinase-14	TTSRPSVPDKPK	299	310	small	HexNAc(2) % 406.1588	406.159	(400,500]	O-glyco	glycosylation
A2AKB9	Dcaf10	DDB1- and CUL4-associated factor 10	TTSSSDLTTTSSSSGSR	354	370	small	HexNAc(2) % 406.1588	406.159	(400,500]	O-glyco	glycosylation
Q8BZH4	Pogz	Pogo transposable element with ZNF domain	TTSVSVSQQPVSAPVPIAAHASVAGHLSTSTTVSNSGAQNSDSTK	39	83	small	HexNAc(2) % 406.1588	406.159	(400,500]	O-glyco	glycosylation
Q8BZH4	Pogz	Pogo transposable element with ZNF domain	TTSVSVSQQPVSAPVPIAAHASVAGHLSTSTTVSNSGAQNSDSTKK	39	84	small	HexNAc(2) % 406.1588	406.159	(400,500]	O-glyco	glycosylation
A0A338P6S8	Abi3bp	ABI family member 3-binding protein	TTTLAPNVQR	971	980	small	HexNAc(2) % 406.1588	406.159	(400,500]	O-glyco	glycosylation
P56564	Slc1a3	Excitatory amino acid transporter 1	TTTNVLGDSLGAGIVEHLSR	480	499	small	HexNAc(2) % 406.1588	406.159	(400,500]	O-glyco	glycosylation
Q6P9K9	Nrxn3	Neurexin-3	TTTTSLSPELIR	1400	1411	small	HexNAc(2) % 406.1588	406.159	(400,500]	O-glyco	glycosylation
Q61191	Hcfc1	Host cell factor 1	TVAVTPGTTTLPATVK	579	594	small	HexNAc(2) % 406.1588	406.159	(400,500]	O-glyco	glycosylation
Q9CR33	Mansc1	MANSC domain-containing protein 1	TVPTPPTTVAVAPLR	219	233	small	HexNAc(2) % 406.1588	406.159	(400,500]	O-glyco	glycosylation
Q6ZPK0	Phf21a	PHD finger protein 21A	TVTTASMITTK	130	140	small	HexNAc(2) % 406.1588	406.159	(400,500]	O-glyco	glycosylation
Q03265	Atp5f1a	ATP synthase subunit alpha, mitochondrial	TGTAEMSSILEER	46	58	sialylated	HexNAc(1)NeuAc(1) % 494.1748	494.175	(400,500]	O-glyco	glycosylation
Q9R1Q8	Tagln3	Transgelin-3	TLMALGSVAVTK	128	139	sialylated	HexNAc(1)NeuAc(1) % 494.1748	494.175	(400,500]	O-glyco	glycosylation
P00760		Cationic trypsin	TLNNDIMLIK	103	112	fucosylated	HexNAc(1)Hex(1)Fuc(1) % 511.1901	511.19	(500,600]	O-glyco	glycosylation
Q61361	Bcan	Brevican core protein	TVLAGTSVQAQPVLPTDSASHGGVAVAPSSGDCIPSPCHNGGTCLEEK	594	641	fucosylated	HexNAc(1)Hex(1)Fuc(1) % 511.1901	511.19	(500,600]	O-glyco	glycosylation
E9PYH0	Vcan	Versican core protein	TETPRPELK	688	696	complex/hybrid	HexNAc(1)Hex(2) % 527.1850	527.185	(500,600]	O-glyco	glycosylation
E9PYH0	Vcan	Versican core protein	TEWSVLETSVSLEDEILGK	976	994	complex/hybrid	HexNAc(1)Hex(2) % 527.1850	527.185	(500,600]	O-glyco	glycosylation
P00760		Cationic trypsin	TLNNDIMLIK	103	112	complex/hybrid	HexNAc(1)Hex(2) % 527.1850	527.185	(500,600]	O-glyco	glycosylation
E9PYH0	Vcan	Versican core protein	TQELSTSTPAAGTK	1277	1290	complex/hybrid	HexNAc(1)Hex(2) % 527.1850	527.185	(500,600]	O-glyco	glycosylation
Q8BH27	Megf9	Multiple epidermal growth factor-like domains protein 9	TAAPTAQAPR	66	75	paucimannose	HexNAc(2)Hex(1) % 568.2116	568.212	(500,600]	O-glyco	glycosylation
A0A2R8VKG2	D430041D05Rik	RIKEN cDNA D430041D05 gene	TAHSLSTHTAMQGATGSVSGLLSTTHLPK	969	997	paucimannose	HexNAc(2)Hex(1) % 568.2116	568.212	(500,600]	O-glyco	glycosylation
E9PYH0	Vcan	Versican core protein	TETPRPELK	688	696	paucimannose	HexNAc(2)Hex(1) % 568.2116	568.212	(500,600]	O-glyco	glycosylation
E9PYH0	Vcan	Versican core protein	TEWSVLETSVSLEDEILGK	976	994	paucimannose	HexNAc(2)Hex(1) % 568.2116	568.212	(500,600]	O-glyco	glycosylation
P35762	Cd81	CD81 antigen	TFHETLNCCGSNALTTLTTTILR	149	171	paucimannose	HexNAc(2)Hex(1) % 568.2116	568.212	(500,600]	O-glyco	glycosylation
Q8BH27	Megf9	Multiple epidermal growth factor-like domains protein 9	TGATTPSAGSPEIIPPLR	86	103	paucimannose	HexNAc(2)Hex(1) % 568.2116	568.212	(500,600]	O-glyco	glycosylation
Q61282	Acan	Aggrecan core protein	TGEATRPWGFPAEVTR	436	451	paucimannose	HexNAc(2)Hex(1) % 568.2116	568.212	(500,600]	O-glyco	glycosylation
E9PYH0	Vcan	Versican core protein	TLISEISGKPTSQSGVR	1876	1892	paucimannose	HexNAc(2)Hex(1) % 568.2116	568.212	(500,600]	O-glyco	glycosylation
Q60847	Col12a1	Collagen alpha-1(XII) chain	TLRLIPLTTQAPK	1743	1755	paucimannose	HexNAc(2)Hex(1) % 568.2116	568.212	(500,600]	O-glyco	glycosylation
Q810B7	Slitrk5	SLIT and NTRK-like protein 5	TNAATPAVR	634	642	paucimannose	HexNAc(2)Hex(1) % 568.2116	568.212	(500,600]	O-glyco	glycosylation
Q810C1	Slitrk1	SLIT and NTRK-like protein 1	TNGQDEHATPGAVPNGGTK	292	310	paucimannose	HexNAc(2)Hex(1) % 568.2116	568.212	(500,600]	O-glyco	glycosylation
M0QWP1	Agrn	Agrin	TPGPQRPPK	1312	1320	paucimannose	HexNAc(2)Hex(1) % 568.2116	568.212	(500,600]	O-glyco	glycosylation
Q61361	Bcan	Brevican core protein	TPLESETQSIAPPTESSEEEGVALEEEER	425	453	paucimannose	HexNAc(2)Hex(1) % 568.2116	568.212	(500,600]	O-glyco	glycosylation
P10493	Nid1	Nidogen-1	TPPGMRPPCLSTVAPPIHQGPVVPTAVIPLPPGTHLLFAQTGK	909	951	paucimannose	HexNAc(2)Hex(1) % 568.2116	568.212	(500,600]	O-glyco	glycosylation
E9PYH0	Vcan	Versican core protein	TPPLSPSSSFTEEQR	1197	1211	paucimannose	HexNAc(2)Hex(1) % 568.2116	568.212	(500,600]	O-glyco	glycosylation
E9PYH0	Vcan	Versican core protein	TQELSTSTPAAGTK	1277	1290	paucimannose	HexNAc(2)Hex(1) % 568.2116	568.212	(500,600]	O-glyco	glycosylation
M0QWP1	Agrn	Agrin	TTAPLTTR	1291	1298	paucimannose	HexNAc(2)Hex(1) % 568.2116	568.212	(500,600]	O-glyco	glycosylation
Q8K480	Mfrp	Membrane frizzled-related protein	TTKNPLLTR	100	108	paucimannose	HexNAc(2)Hex(1) % 568.2116	568.212	(500,600]	O-glyco	glycosylation
Q6NVG1	Lpcat4	Lysophospholipid acyltransferase LPCAT4	TVCHNGVLGLSR	87	98	paucimannose	HexNAc(2)Hex(1) % 568.2116	568.212	(500,600]	O-glyco	glycosylation
P15379	Cd44	CD44 antigen	TVTHGSELAGHSSANQDSGVTTTSGPMR	652	679	paucimannose	HexNAc(2)Hex(1) % 568.2116	568.212	(500,600]	O-glyco	glycosylation
Q8BH27	Megf9	Multiple epidermal growth factor-like domains protein 9	TAAPTAQAPR	66	75	complex/hybrid	HexNAc(3) % 609.2382	609.238	(600,700]	O-glyco	glycosylation
A0A2R8VKG2	D430041D05Rik	RIKEN cDNA D430041D05 gene	TAHSLSTHTAMQGATGSVSGLLSTTHLPK	969	997	complex/hybrid	HexNAc(3) % 609.2382	609.238	(600,700]	O-glyco	glycosylation
Q8VIG0	Zcchc14	Zinc finger CCHC domain-containing protein 14	TAQQPALTVESSSATTGTPSTVLHVARPPIK	615	645	complex/hybrid	HexNAc(3) % 609.2382	609.238	(600,700]	O-glyco	glycosylation
A0A338P6S8	Abi3bp	ABI family member 3-binding protein	TETWVTTKAPK	899	909	complex/hybrid	HexNAc(3) % 609.2382	609.238	(600,700]	O-glyco	glycosylation
Q8BH27	Megf9	Multiple epidermal growth factor-like domains protein 9	TGATTPSAGSPEIIPPLR	86	103	complex/hybrid	HexNAc(3) % 609.2382	609.238	(600,700]	O-glyco	glycosylation
Q61191	Hcfc1	Host cell factor 1	TIPMSAIITQAGATGVTSSPGIK	771	793	complex/hybrid	HexNAc(3) % 609.2382	609.238	(600,700]	O-glyco	glycosylation
B1ASA5	Zfp362	Zinc finger protein 362	TPAVSTSESTPGTGTGTSTPSTPTTTSQSR	124	153	complex/hybrid	HexNAc(3) % 609.2382	609.238	(600,700]	O-glyco	glycosylation
E9PYH0	Vcan	Versican core protein	TPPLSPSSSFTEEQR	1197	1211	complex/hybrid	HexNAc(3) % 609.2382	609.238	(600,700]	O-glyco	glycosylation
Q5SXC4	Vezf1	Vascular endothelial zinc finger 1	TPTTVVPLISTIAGDSSR	108	125	complex/hybrid	HexNAc(3) % 609.2382	609.238	(600,700]	O-glyco	glycosylation
E9PYH0	Vcan	Versican core protein	TQELSTSTPAAGTK	1277	1290	complex/hybrid	HexNAc(3) % 609.2382	609.238	(600,700]	O-glyco	glycosylation
M0QWP1	Agrn	Agrin	TTAPLTTR	1291	1298	complex/hybrid	HexNAc(3) % 609.2382	609.238	(600,700]	O-glyco	glycosylation
A2AWL7	Mga	MAX gene-associated protein	TTGITTSPVASVSFAK	1654	1669	complex/hybrid	HexNAc(3) % 609.2382	609.238	(600,700]	O-glyco	glycosylation
P11276	Fn1	Fibronectin	TTPPTAATPVR	2150	2160	complex/hybrid	HexNAc(3) % 609.2382	609.238	(600,700]	O-glyco	glycosylation
P12023	App	Amyloid-beta precursor protein	TTSTATTTTTTTESVEEVVR	269	288	complex/hybrid	HexNAc(3) % 609.2382	609.238	(600,700]	O-glyco	glycosylation
A0A338P6S8	Abi3bp	ABI family member 3-binding protein	TTTLAPNVQR	971	980	complex/hybrid	HexNAc(3) % 609.2382	609.238	(600,700]	O-glyco	glycosylation
Q62165	Dag1	Dystroglycan 1	TTTSGVPR	480	487	complex/hybrid	HexNAc(3) % 609.2382	609.238	(600,700]	O-glyco	glycosylation
Q61191	Hcfc1	Host cell factor 1	TVAVTPGTTTLPATVK	579	594	complex/hybrid	HexNAc(3) % 609.2382	609.238	(600,700]	O-glyco	glycosylation
Q91ZX7	Lrp1	Prolow-density lipoprotein receptor-related protein 1	TCGPSSFSCPGTHVCVPER	2774	2792	sialylated	HexNAc(1)Hex(1)NeuAc(1) % 656.2276	656.228	(600,700]	O-glyco	glycosylation
Q91ZX7	Lrp1	Prolow-density lipoprotein receptor-related protein 1	TCPPNQFSCASGR	936	948	sialylated	HexNAc(1)Hex(1)NeuAc(1) % 656.2276	656.228	(600,700]	O-glyco	glycosylation
P35762	Cd81	CD81 antigen	TFHETLNCCGSNALTTLTTTILR	149	171	sialylated	HexNAc(1)Hex(1)NeuAc(1) % 656.2276	656.228	(600,700]	O-glyco	glycosylation
E9PYH0	Vcan	Versican core protein	TLISEISGKPTSQSGVR	1876	1892	sialylated	HexNAc(1)Hex(1)NeuAc(1) % 656.2276	656.228	(600,700]	O-glyco	glycosylation
Q8BLY1	Smoc1	SPARC-related modular calcium-binding protein 1	TPVCSGPVTDKPLSQGNSGR	154	173	sialylated	HexNAc(1)Hex(1)NeuAc(1) % 656.2276	656.228	(600,700]	O-glyco	glycosylation
A0A0A6YY91	Ncam1	Neural cell adhesion molecule 1 (Fragment)	TQPVHSPPPQGEPSAPK	564	580	sialylated	HexNAc(1)Hex(1)NeuAc(1) % 656.2276	656.228	(600,700]	O-glyco	glycosylation
P47880	Igfbp6	Insulin-like growth factor-binding protein 6	TSAAPIRPNPVQDSEMGPCR	142	161	sialylated	HexNAc(1)Hex(1)NeuAc(1) % 656.2276	656.228	(600,700]	O-glyco	glycosylation
Q8K480	Mfrp	Membrane frizzled-related protein	TTKNPLLTR	100	108	sialylated	HexNAc(1)Hex(1)NeuAc(1) % 656.2276	656.228	(600,700]	O-glyco	glycosylation
P11276	Fn1	Fibronectin	TTPPTAATPVR	2150	2160	sialylated	HexNAc(1)Hex(1)NeuAc(1) % 656.2276	656.228	(600,700]	O-glyco	glycosylation
Q91ZX7	Lrp1	Prolow-density lipoprotein receptor-related protein 1	TCSPKQFACR	27	36	sialylated	HexNAc(2)NeuAc(1) % 697.2542	697.254	(600,700]	O-glyco	glycosylation
A0A0A6YW82	Uqcrc1	Cytochrome b-c1 complex subunit 1, mitochondrial (Fragment)	TRRSALQSVPETQVSILDNGLR	20	41	sialylated	HexNAc(2)NeuAc(1) % 697.2542	697.254	(600,700]	O-glyco	glycosylation
Q9Z1S5	Septin3	Neuronal-specific septin-3	TDAAMSELVPEPR	10	22	fucosylated	HexNAc(2)Hex(1)Fuc(1) % 714.2695	714.269	(700,800]	O-glyco	glycosylation
Q91X97	Ncald	Neurocalcin-delta	TFDANGDGTIDFR	71	83	fucosylated	HexNAc(2)Hex(1)Fuc(1) % 714.2695	714.269	(700,800]	O-glyco	glycosylation
M0QWP1	Agrn	Agrin	TPGPQRPPKSCDSQPCLHGGTCQDLDSGK	1312	1340	fucosylated	HexNAc(2)Hex(1)Fuc(1) % 714.2695	714.269	(700,800]	O-glyco	glycosylation
E9PYH0	Vcan	Versican core protein	TTSKTQELSTSTPAAGTK	1273	1290	fucosylated	HexNAc(2)Hex(1)Fuc(1) % 714.2695	714.269	(700,800]	O-glyco	glycosylation
Q61361	Bcan	Brevican core protein	TVLAGTSVQAQPVLPTDSASHGGVAVAPSSGDCIPSPCHNGGTCLEEK	594	641	fucosylated	HexNAc(2)Hex(1)Fuc(1) % 714.2695	714.269	(700,800]	O-glyco	glycosylation
Q05909	Ptprg	Receptor-type tyrosine-protein phosphatase gamma	TAAEGGHQTIPGR	632	644	paucimannose	HexNAc(2)Hex(2) % 730.2644	730.264	(700,800]	O-glyco	glycosylation
Q8BH27	Megf9	Multiple epidermal growth factor-like domains protein 9	TAAPTAQAPR	66	75	paucimannose	HexNAc(2)Hex(2) % 730.2644	730.264	(700,800]	O-glyco	glycosylation
Q05909	Ptprg	Receptor-type tyrosine-protein phosphatase gamma	TAPAPTPSSPHR	620	631	paucimannose	HexNAc(2)Hex(2) % 730.2644	730.264	(700,800]	O-glyco	glycosylation
E9Q7X7	Nrxn2	Neurexin-2	TDGATGAPGVLFAPSAPAPNLPAGK	1538	1562	paucimannose	HexNAc(2)Hex(2) % 730.2644	730.264	(700,800]	O-glyco	glycosylation
A0A2R8VKG2	D430041D05Rik	RIKEN cDNA D430041D05 gene	TDLSPPGSPPSSALTTQAASPR	574	595	paucimannose	HexNAc(2)Hex(2) % 730.2644	730.264	(700,800]	O-glyco	glycosylation
Q62277	Syp	Synaptophysin	TESALNIEVEFEYPFR	61	76	paucimannose	HexNAc(2)Hex(2) % 730.2644	730.264	(700,800]	O-glyco	glycosylation
E9PYH0	Vcan	Versican core protein	TESVSPALTIEK	739	750	paucimannose	HexNAc(2)Hex(2) % 730.2644	730.264	(700,800]	O-glyco	glycosylation
E9PYH0	Vcan	Versican core protein	TETPRPELK	688	696	paucimannose	HexNAc(2)Hex(2) % 730.2644	730.264	(700,800]	O-glyco	glycosylation
A0A338P6S8	Abi3bp	ABI family member 3-binding protein	TETWVTTKAPK	899	909	paucimannose	HexNAc(2)Hex(2) % 730.2644	730.264	(700,800]	O-glyco	glycosylation
E9PYH0	Vcan	Versican core protein	TEWSVLETSVSLEDEILGK	976	994	paucimannose	HexNAc(2)Hex(2) % 730.2644	730.264	(700,800]	O-glyco	glycosylation
P35762	Cd81	CD81 antigen	TFHETLNCCGSNALTTLTTTILR	149	171	paucimannose	HexNAc(2)Hex(2) % 730.2644	730.264	(700,800]	O-glyco	glycosylation
Q8BH27	Megf9	Multiple epidermal growth factor-like domains protein 9	TGATTPSAGSPEIIPPLR	86	103	paucimannose	HexNAc(2)Hex(2) % 730.2644	730.264	(700,800]	O-glyco	glycosylation
Q61282	Acan	Aggrecan core protein	TGEATRPWGFPAEVTR	436	451	paucimannose	HexNAc(2)Hex(2) % 730.2644	730.264	(700,800]	O-glyco	glycosylation
Q9JJ61	Galnt16	Polypeptide N-acetylgalactosaminyltransferase 16	TIPLIVTGTPSK	55	66	paucimannose	HexNAc(2)Hex(2) % 730.2644	730.264	(700,800]	O-glyco	glycosylation
Q99JG2	Gpr37l1	G-protein coupled receptor 37-like 1	TLEATSPNPDK	81	91	paucimannose	HexNAc(2)Hex(2) % 730.2644	730.264	(700,800]	O-glyco	glycosylation
E9PYH0	Vcan	Versican core protein	TLISEISGKPTSQSGVR	1876	1892	paucimannose	HexNAc(2)Hex(2) % 730.2644	730.264	(700,800]	O-glyco	glycosylation
Q0V8T9	Cntnap5a	Contactin-associated protein like 5-1	TLTESSCGSMVDSDVNAVTTVHSLSDSFGK	1192	1221	paucimannose	HexNAc(2)Hex(2) % 730.2644	730.264	(700,800]	O-glyco	glycosylation
Q810B7	Slitrk5	SLIT and NTRK-like protein 5	TNAATPAVR	634	642	paucimannose	HexNAc(2)Hex(2) % 730.2644	730.264	(700,800]	O-glyco	glycosylation
Q810C1	Slitrk1	SLIT and NTRK-like protein 1	TNGQDEHATPGAVPNGGTK	292	310	paucimannose	HexNAc(2)Hex(2) % 730.2644	730.264	(700,800]	O-glyco	glycosylation
Q9CR33	Mansc1	MANSC domain-containing protein 1	TPAGYPKPTGLSWSDR	155	170	paucimannose	HexNAc(2)Hex(2) % 730.2644	730.264	(700,800]	O-glyco	glycosylation
Q61361	Bcan	Brevican core protein	TPLESETQSIAPPTESSEEEGVALEEEER	425	453	paucimannose	HexNAc(2)Hex(2) % 730.2644	730.264	(700,800]	O-glyco	glycosylation
P10493	Nid1	Nidogen-1	TPPGMRPPCLSTVAPPIHQGPVVPTAVIPLPPGTHLLFAQTGK	909	951	paucimannose	HexNAc(2)Hex(2) % 730.2644	730.264	(700,800]	O-glyco	glycosylation
E9PYH0	Vcan	Versican core protein	TPPLSPSSSFTEEQR	1197	1211	paucimannose	HexNAc(2)Hex(2) % 730.2644	730.264	(700,800]	O-glyco	glycosylation
O09126	Sema4d	Semaphorin-4D	TPPSPTSEDAQTEGSK	652	667	paucimannose	HexNAc(2)Hex(2) % 730.2644	730.264	(700,800]	O-glyco	glycosylation
O09126	Sema4d	Semaphorin-4D	TPPSPTSEDAQTEGSKITSK	652	671	paucimannose	HexNAc(2)Hex(2) % 730.2644	730.264	(700,800]	O-glyco	glycosylation
E9PYH0	Vcan	Versican core protein	TQELSTSTPAAGTK	1277	1290	paucimannose	HexNAc(2)Hex(2) % 730.2644	730.264	(700,800]	O-glyco	glycosylation
Q8BT18	Armh4	Armadillo-like helical domain-containing protein 4	TQLSSETAFSTSQYESVPQQEAGNVLK	436	462	paucimannose	HexNAc(2)Hex(2) % 730.2644	730.264	(700,800]	O-glyco	glycosylation
P43407	Sdc2	Syndecan-2	TQSITPAQTESPEETDKEEVDISEAEEK	94	121	paucimannose	HexNAc(2)Hex(2) % 730.2644	730.264	(700,800]	O-glyco	glycosylation
F6XLV1	Crocc2	Ciliary rootlet coiled-coil protein 2	TRLQELERAQR	1156	1166	paucimannose	HexNAc(2)Hex(2) % 730.2644	730.264	(700,800]	O-glyco	glycosylation
A0A338P6D4	Heg1	Protein HEG homolog 1	TSSDHTDHGYVPSTFTK	503	519	paucimannose	HexNAc(2)Hex(2) % 730.2644	730.264	(700,800]	O-glyco	glycosylation
Q9R0M4	Podxl	Podocalyxin	TSSPSSTAFTSSSGQTASSGGK	107	128	paucimannose	HexNAc(2)Hex(2) % 730.2644	730.264	(700,800]	O-glyco	glycosylation
F6Z2M6	Ntm	Neurotrimin (Fragment)	TTALTPWK	139	146	paucimannose	HexNAc(2)Hex(2) % 730.2644	730.264	(700,800]	O-glyco	glycosylation
M0QWP1	Agrn	Agrin	TTAPLTTR	1291	1298	paucimannose	HexNAc(2)Hex(2) % 730.2644	730.264	(700,800]	O-glyco	glycosylation
A0A338P6S8	Abi3bp	ABI family member 3-binding protein	TTELAKTTQAPHR	1175	1187	paucimannose	HexNAc(2)Hex(2) % 730.2644	730.264	(700,800]	O-glyco	glycosylation
Q61282	Acan	Aggrecan core protein	TTEVPYFTTEPR	727	738	paucimannose	HexNAc(2)Hex(2) % 730.2644	730.264	(700,800]	O-glyco	glycosylation
E9PYH0	Vcan	Versican core protein	TTGDILPGESVTQHPVTTLIDIVAMK	1221	1246	paucimannose	HexNAc(2)Hex(2) % 730.2644	730.264	(700,800]	O-glyco	glycosylation
P04370	Mbp	Myelin basic protein	TTHYGSLPQKSQHGRTQDENPVVHFFK	196	222	paucimannose	HexNAc(2)Hex(2) % 730.2644	730.264	(700,800]	O-glyco	glycosylation
Q8K480	Mfrp	Membrane frizzled-related protein	TTKNPLLTR	100	108	paucimannose	HexNAc(2)Hex(2) % 730.2644	730.264	(700,800]	O-glyco	glycosylation
A0A338P6S8	Abi3bp	ABI family member 3-binding protein	TTTLAPNVQR	971	980	paucimannose	HexNAc(2)Hex(2) % 730.2644	730.264	(700,800]	O-glyco	glycosylation
Q91Z22	Tmem123	Porimin	TTTLITVKPATIVK	76	89	paucimannose	HexNAc(2)Hex(2) % 730.2644	730.264	(700,800]	O-glyco	glycosylation
Q6P9K9	Nrxn3	Neurexin-3	TTTTSLSPELIR	1400	1411	paucimannose	HexNAc(2)Hex(2) % 730.2644	730.264	(700,800]	O-glyco	glycosylation
Q80TS3	Adgrl3	Adhesion G protein-coupled receptor L3	TTTWNIGR	514	521	paucimannose	HexNAc(2)Hex(2) % 730.2644	730.264	(700,800]	O-glyco	glycosylation
Q61475	Cd55	Complement decay-accelerating factor, GPI-anchored	TTVRHPIR	344	351	paucimannose	HexNAc(2)Hex(2) % 730.2644	730.264	(700,800]	O-glyco	glycosylation
Q6RKD8	Flrt1	Leucine-rich repeat transmembrane protein FLRT1	TTVSNHASATTPQGSLFTLK	366	385	paucimannose	HexNAc(2)Hex(2) % 730.2644	730.264	(700,800]	O-glyco	glycosylation
Q6NVG1	Lpcat4	Lysophospholipid acyltransferase LPCAT4	TVCHNGVLGLSR	87	98	paucimannose	HexNAc(2)Hex(2) % 730.2644	730.264	(700,800]	O-glyco	glycosylation
Q9CR33	Mansc1	MANSC domain-containing protein 1	TVPTPPTTVAVAPLR	219	233	paucimannose	HexNAc(2)Hex(2) % 730.2644	730.264	(700,800]	O-glyco	glycosylation
P15379	Cd44	CD44 antigen	TVTHGSELAGHSSANQDSGVTTTSGPMR	652	679	paucimannose	HexNAc(2)Hex(2) % 730.2644	730.264	(700,800]	O-glyco	glycosylation
Q8BH27	Megf9	Multiple epidermal growth factor-like domains protein 9	TAAPTAQAPR	66	75	complex/hybrid	HexNAc(3)Hex(1) % 771.2910	771.291	(700,800]	O-glyco	glycosylation
A0A2R8VKG2	D430041D05Rik	RIKEN cDNA D430041D05 gene	TAHSLSTHTAMQGATGSVSGLLSTTHLPK	969	997	complex/hybrid	HexNAc(3)Hex(1) % 771.2910	771.291	(700,800]	O-glyco	glycosylation
E9PYH0	Vcan	Versican core protein	TETPRPELK	688	696	complex/hybrid	HexNAc(3)Hex(1) % 771.2910	771.291	(700,800]	O-glyco	glycosylation
E9PYH0	Vcan	Versican core protein	TEWSVLETSVSLEDEILGK	976	994	complex/hybrid	HexNAc(3)Hex(1) % 771.2910	771.291	(700,800]	O-glyco	glycosylation
Q99N28	Cadm3	Cell adhesion molecule 3	TFTVSSSVSFQVTR	185	198	complex/hybrid	HexNAc(3)Hex(1) % 771.2910	771.291	(700,800]	O-glyco	glycosylation
Q8BH27	Megf9	Multiple epidermal growth factor-like domains protein 9	TGATTPSAGSPEIIPPLR	86	103	complex/hybrid	HexNAc(3)Hex(1) % 771.2910	771.291	(700,800]	O-glyco	glycosylation
Q810B7	Slitrk5	SLIT and NTRK-like protein 5	TNAATPAVR	634	642	complex/hybrid	HexNAc(3)Hex(1) % 771.2910	771.291	(700,800]	O-glyco	glycosylation
Q810C1	Slitrk1	SLIT and NTRK-like protein 1	TNGQDEHATPGAVPNGGTK	292	310	complex/hybrid	HexNAc(3)Hex(1) % 771.2910	771.291	(700,800]	O-glyco	glycosylation
Q69ZK9	Nlgn2	Neuroligin-2	TPGPGTSGTR	633	642	complex/hybrid	HexNAc(3)Hex(1) % 771.2910	771.291	(700,800]	O-glyco	glycosylation
E9PYH0	Vcan	Versican core protein	TPPLSPSSSFTEEQR	1197	1211	complex/hybrid	HexNAc(3)Hex(1) % 771.2910	771.291	(700,800]	O-glyco	glycosylation
E9PYH0	Vcan	Versican core protein	TQELSTSTPAAGTK	1277	1290	complex/hybrid	HexNAc(3)Hex(1) % 771.2910	771.291	(700,800]	O-glyco	glycosylation
M0QWP1	Agrn	Agrin	TTAPLTTR	1291	1298	complex/hybrid	HexNAc(3)Hex(1) % 771.2910	771.291	(700,800]	O-glyco	glycosylation
Q61282	Acan	Aggrecan core protein	TTEVPYFTTEPR	727	738	complex/hybrid	HexNAc(3)Hex(1) % 771.2910	771.291	(700,800]	O-glyco	glycosylation
E9PYH0	Vcan	Versican core protein	TTGDILPGESVTQHPVTTLIDIVAMK	1221	1246	complex/hybrid	HexNAc(3)Hex(1) % 771.2910	771.291	(700,800]	O-glyco	glycosylation
P11276	Fn1	Fibronectin	TTPPTAATPVR	2150	2160	complex/hybrid	HexNAc(3)Hex(1) % 771.2910	771.291	(700,800]	O-glyco	glycosylation
A0A338P6S8	Abi3bp	ABI family member 3-binding protein	TTTLAPNVQR	971	980	complex/hybrid	HexNAc(3)Hex(1) % 771.2910	771.291	(700,800]	O-glyco	glycosylation
Q62165	Dag1	Dystroglycan 1	TTTSGVPR	480	487	complex/hybrid	HexNAc(3)Hex(1) % 771.2910	771.291	(700,800]	O-glyco	glycosylation
Q6P9K9	Nrxn3	Neurexin-3	TTTTSLSPELIR	1400	1411	complex/hybrid	HexNAc(3)Hex(1) % 771.2910	771.291	(700,800]	O-glyco	glycosylation
Q80TS3	Adgrl3	Adhesion G protein-coupled receptor L3	TTTWNIGR	514	521	complex/hybrid	HexNAc(3)Hex(1) % 771.2910	771.291	(700,800]	O-glyco	glycosylation
Q61475	Cd55	Complement decay-accelerating factor, GPI-anchored	TTVRHPIR	344	351	complex/hybrid	HexNAc(3)Hex(1) % 771.2910	771.291	(700,800]	O-glyco	glycosylation
Q922J3	Clip1	CAP-Gly domain-containing linker protein 1	TASPLSTAAATMVSSSPATPSNIPHKPSQSTAK	144	176	sialylated	HexNAc(1)Hex(1)Fuc(1)NeuAc(1) % 802.2855	802.285	(800,900]	O-glyco	glycosylation
Q61361	Bcan	Brevican core protein	TVLAGTSVQAQPVLPTDSASHGGVAVAPSSGDCIPSPCHNGGTCLEEK	594	641	sialylated	HexNAc(1)Hex(1)Fuc(1)NeuAc(1) % 802.2855	802.285	(800,900]	O-glyco	glycosylation
Q8C052	Map1s	Microtubule-associated protein 1S	TVPKMASATRLSSGPSGR	835	852	sialylated	HexNAc(1)Hex(1)Fuc(1)NeuAc(1) % 802.2855	802.285	(800,900]	O-glyco	glycosylation
Q8BH27	Megf9	Multiple epidermal growth factor-like domains protein 9	TAAPTAQAPR	66	75	complex/hybrid	HexNAc(4) % 812.3175	812.317	(800,900]	O-glyco	glycosylation
A0A2R8VKG2	D430041D05Rik	RIKEN cDNA D430041D05 gene	TAHSLSTHTAMQGATGSVSGLLSTTHLPK	969	997	complex/hybrid	HexNAc(4) % 812.3175	812.317	(800,900]	O-glyco	glycosylation
A0A338P6S8	Abi3bp	ABI family member 3-binding protein	TETWVTTKAPK	899	909	complex/hybrid	HexNAc(4) % 812.3175	812.317	(800,900]	O-glyco	glycosylation
Q8BH27	Megf9	Multiple epidermal growth factor-like domains protein 9	TGATTPSAGSPEIIPPLR	86	103	complex/hybrid	HexNAc(4) % 812.3175	812.317	(800,900]	O-glyco	glycosylation
Q9QY42	Gpr37	Prosaposin receptor GPR37	TGQLQDSQHRPSAVHEGRTLAPPGR	181	205	complex/hybrid	HexNAc(4) % 812.3175	812.317	(800,900]	O-glyco	glycosylation
E9PYH0	Vcan	Versican core protein	TQELSTSTPAAGTK	1277	1290	complex/hybrid	HexNAc(4) % 812.3175	812.317	(800,900]	O-glyco	glycosylation
M0QWP1	Agrn	Agrin	TTAPLTTR	1291	1298	complex/hybrid	HexNAc(4) % 812.3175	812.317	(800,900]	O-glyco	glycosylation
Q64519	Sdc3	Syndecan-3	TTGIQGMLPLPLTTAATAK	206	224	complex/hybrid	HexNAc(4) % 812.3175	812.317	(800,900]	O-glyco	glycosylation
P53690	Mmp14	Matrix metalloproteinase-14	TTSRPSVPDKPK	299	310	complex/hybrid	HexNAc(4) % 812.3175	812.317	(800,900]	O-glyco	glycosylation
P12023	App	Amyloid-beta precursor protein	TTSTATTTTTTTESVEEVVR	269	288	complex/hybrid	HexNAc(4) % 812.3175	812.317	(800,900]	O-glyco	glycosylation
A0A338P6S8	Abi3bp	ABI family member 3-binding protein	TTTLAPNVQR	971	980	complex/hybrid	HexNAc(4) % 812.3175	812.317	(800,900]	O-glyco	glycosylation
Q62165	Dag1	Dystroglycan 1	TTTSGVPR	480	487	complex/hybrid	HexNAc(4) % 812.3175	812.317	(800,900]	O-glyco	glycosylation
Q5DTL9	Slc4a10	Sodium-driven chloride bicarbonate exchanger	TAMWGNLLVTADNSK	1091	1105	sialylated	HexNAc(1)Hex(2)NeuAc(1) % 818.2805	818.28	(800,900]	O-glyco	glycosylation
P62983	Rps27a	Ubiquitin-40S ribosomal protein S27a	TLTGKTITLEVEPSDTIENVK	7	27	sialylated	HexNAc(1)Hex(2)NeuAc(1) % 818.2805	818.28	(800,900]	O-glyco	glycosylation
E9PYH0	Vcan	Versican core protein	TLISEISGKPTSQSGVR	1876	1892	sialylated	HexNAc(2)Hex(1)NeuAc(1) % 859.3070	859.307	(800,900]	O-glyco	glycosylation
P10493	Nid1	Nidogen-1	TPPGMRPPCLSTVAPPIHQGPVVPTAVIPLPPGTHLLFAQTGK	909	951	sialylated	HexNAc(2)Hex(1)NeuAc(1) % 859.3070	859.307	(800,900]	O-glyco	glycosylation
O88935	Syn1	Synapsin-1	TSVSGNWKTNTGSAMLEQIAMSDR	329	352	sialylated	HexNAc(2)Hex(1)NeuAc(1) % 859.3070	859.307	(800,900]	O-glyco	glycosylation
Q62165	Dag1	Dystroglycan 1	TTTSGVPR	480	487	sialylated	HexNAc(2)Hex(1)NeuAc(1) % 859.3070	859.307	(800,900]	O-glyco	glycosylation
E9QLA5	Inf2	Inverted formin-2	TEADSTSEGPEDEAQR	1166	1181	fucosylated	HexNAc(2)Hex(1)Fuc(2) % 860.3274	860.327	(800,900]	O-glyco	glycosylation
P15379	Cd44	CD44 antigen	TVTHGSELAGHSSANQDSGVTTTSGPMR	652	679	fucosylated	HexNAc(2)Hex(1)Fuc(2) % 860.3274	860.327	(800,900]	O-glyco	glycosylation
Q05909	Ptprg	Receptor-type tyrosine-protein phosphatase gamma	TAAEGGHQTIPGR	632	644	fucosylated	HexNAc(2)Hex(2)Fuc(1) % 876.3223	876.322	(800,900]	O-glyco	glycosylation
Q8BH27	Megf9	Multiple epidermal growth factor-like domains protein 9	TAAPTAQAPR	66	75	fucosylated	HexNAc(2)Hex(2)Fuc(1) % 876.3223	876.322	(800,900]	O-glyco	glycosylation
Q62313	Tgoln1	Trans-Golgi network integral membrane protein 1	TAATDHSLGDSR	88	99	fucosylated	HexNAc(2)Hex(2)Fuc(1) % 876.3223	876.322	(800,900]	O-glyco	glycosylation
P08226	Apoe	Apolipoprotein E	TANLGAGAAQPLR	202	214	fucosylated	HexNAc(2)Hex(2)Fuc(1) % 876.3223	876.322	(800,900]	O-glyco	glycosylation
Q6AZB0	Boc	Brother of CDO	TARPDTTLRPGR	403	414	fucosylated	HexNAc(2)Hex(2)Fuc(1) % 876.3223	876.322	(800,900]	O-glyco	glycosylation
P08113	Hsp90b1	Endoplasmin	TFEINPR	684	690	fucosylated	HexNAc(2)Hex(2)Fuc(1) % 876.3223	876.322	(800,900]	O-glyco	glycosylation
P35762	Cd81	CD81 antigen	TFHETLNCCGSNALTTLTTTILR	149	171	fucosylated	HexNAc(2)Hex(2)Fuc(1) % 876.3223	876.322	(800,900]	O-glyco	glycosylation
Q8BYG9	Epha10	Ephrin type-A receptor 10	TGAPAVTVTNLKPATR	509	524	fucosylated	HexNAc(2)Hex(2)Fuc(1) % 876.3223	876.322	(800,900]	O-glyco	glycosylation
Q9QY42	Gpr37	Prosaposin receptor GPR37	TLAPPGR	199	205	fucosylated	HexNAc(2)Hex(2)Fuc(1) % 876.3223	876.322	(800,900]	O-glyco	glycosylation
Q99JG2	Gpr37l1	G-protein coupled receptor 37-like 1	TLEATSPNPDKDGATPGNGQELR	81	103	fucosylated	HexNAc(2)Hex(2)Fuc(1) % 876.3223	876.322	(800,900]	O-glyco	glycosylation
Q3UFQ8	Carmil3	Capping protein, Arp2/3 and myosin-I linker protein 3	TLSDPPGGASQGQDPSSR	865	882	fucosylated	HexNAc(2)Hex(2)Fuc(1) % 876.3223	876.322	(800,900]	O-glyco	glycosylation
Q810B7	Slitrk5	SLIT and NTRK-like protein 5	TNAATPAVR	634	642	fucosylated	HexNAc(2)Hex(2)Fuc(1) % 876.3223	876.322	(800,900]	O-glyco	glycosylation
A0A1Y7VLQ2	Gm42517	Predicted gene 42517	TPAAGPGQGTGSVAPGTNTQR	164	184	fucosylated	HexNAc(2)Hex(2)Fuc(1) % 876.3223	876.322	(800,900]	O-glyco	glycosylation
P10493	Nid1	Nidogen-1	TPPGMRPPCLSTVAPPIHQGPVVPTAVIPLPPGTHLLFAQTGK	909	951	fucosylated	HexNAc(2)Hex(2)Fuc(1) % 876.3223	876.322	(800,900]	O-glyco	glycosylation
Q8BLY1	Smoc1	SPARC-related modular calcium-binding protein 1	TPVCSGPVTDKPLSQGNSGR	154	173	fucosylated	HexNAc(2)Hex(2)Fuc(1) % 876.3223	876.322	(800,900]	O-glyco	glycosylation
Q922P8	Tmem132a	Transmembrane protein 132A	TSPFTEATVEGK	778	789	fucosylated	HexNAc(2)Hex(2)Fuc(1) % 876.3223	876.322	(800,900]	O-glyco	glycosylation
F6Z2M6	Ntm	Neurotrimin (Fragment)	TTALTPWK	139	146	fucosylated	HexNAc(2)Hex(2)Fuc(1) % 876.3223	876.322	(800,900]	O-glyco	glycosylation
Q61475	Cd55	Complement decay-accelerating factor, GPI-anchored	TTVRHPIR	344	351	fucosylated	HexNAc(2)Hex(2)Fuc(1) % 876.3223	876.322	(800,900]	O-glyco	glycosylation
Q61361	Bcan	Brevican core protein	TVLAGTSVQAQPVLPTDSASHGGVAVAPSSGDCIPSPCHNGGTCLEEK	594	641	fucosylated	HexNAc(2)Hex(2)Fuc(1) % 876.3223	876.322	(800,900]	O-glyco	glycosylation
P15379	Cd44	CD44 antigen	TVTHGSELAGHSSANQDSGVTTTSGPMR	652	679	fucosylated	HexNAc(2)Hex(2)Fuc(1) % 876.3223	876.322	(800,900]	O-glyco	glycosylation
Q62283	Tspan7	Tetraspanin-7	TYTDAMQNYNGNDER	123	137	fucosylated	HexNAc(2)Hex(2)Fuc(1) % 876.3223	876.322	(800,900]	O-glyco	glycosylation
Q8R050	Gspt1	Eukaryotic peptide chain release factor GTP-binding subunit ERF3A	TAGTICLETFK	596	606	paucimannose	HexNAc(2)Hex(3) % 892.3172	892.317	(800,900]	O-glyco	glycosylation
A0A2R8VKG2	D430041D05Rik	RIKEN cDNA D430041D05 gene	TAHSLSTHTAMQGATGSVSGLLSTTHLPK	969	997	paucimannose	HexNAc(2)Hex(3) % 892.3172	892.317	(800,900]	O-glyco	glycosylation
Q91ZX7	Lrp1	Prolow-density lipoprotein receptor-related protein 1	TCEPYQFR	3536	3543	paucimannose	HexNAc(2)Hex(3) % 892.3172	892.317	(800,900]	O-glyco	glycosylation
Q91ZX7	Lrp1	Prolow-density lipoprotein receptor-related protein 1	TCGPSSFSCPGTHVCVPER	2774	2792	paucimannose	HexNAc(2)Hex(3) % 892.3172	892.317	(800,900]	O-glyco	glycosylation
Q91ZX7	Lrp1	Prolow-density lipoprotein receptor-related protein 1	TCPPNQFSCASGR	936	948	paucimannose	HexNAc(2)Hex(3) % 892.3172	892.317	(800,900]	O-glyco	glycosylation
P35762	Cd81	CD81 antigen	TFHETLNCCGSNALTTLTTTILR	149	171	paucimannose	HexNAc(2)Hex(3) % 892.3172	892.317	(800,900]	O-glyco	glycosylation
E9PYH0	Vcan	Versican core protein	TQELSTSTPAAGTK	1277	1290	paucimannose	HexNAc(2)Hex(3) % 892.3172	892.317	(800,900]	O-glyco	glycosylation
Q7TT18	Atf7ip	Activating transcription factor 7-interacting protein 1	TSLPTVGPSGLYSSSSSR	921	938	paucimannose	HexNAc(2)Hex(3) % 892.3172	892.317	(800,900]	O-glyco	glycosylation
Q6NVG1	Lpcat4	Lysophospholipid acyltransferase LPCAT4	TVCHNGVLGLSR	87	98	paucimannose	HexNAc(2)Hex(3) % 892.3172	892.317	(800,900]	O-glyco	glycosylation
Q64332	Syn2	Synapsin-2	TPALSPQRPLTTQQPQSGTLK	422	442	sialylated	HexNAc(1)Hex(2)NeuAc(1)Sulfo(1) % 898.2373	898.237	(800,900]	O-glyco	glycosylation
Q8JZZ7	Adgrl2	Adhesion G protein-coupled receptor L2	TTISTTSSASQRGPVSSTAAGPQDGSR	420	446	sialylated	HexNAc(1)Hex(2)NeuAc(1)Sulfo(1) % 898.2373	898.237	(800,900]	O-glyco	glycosylation
Q64436	Atp4a	Potassium-transporting ATPase alpha chain 1	TAGIRVIMVTGDHPITAKAIAASVGIISEGSETVEDIAAR	618	657	small	HexNAc(2) % 406.1588	406.159	(400,500]	O-glyco	glycosylation
A0A2R8VKG2	D430041D05Rik	RIKEN cDNA D430041D05 gene	TAHSLSTHTAMQGATGSVSGLLSTTHLPK	969	997	fucosylated	HexNAc(2)Hex(1)Fuc(3) % 1006.3853	1006.39	(1e+03,1.1e+03]	O-glyco	glycosylation
A0A2R8VKG2	D430041D05Rik	RIKEN cDNA D430041D05 gene	TAHSLSTHTAMQGATGSVSGLLSTTHLPK	969	997	sialylated	HexNAc(3)Hex(3)NeuAc(2) % 1677.5875	1677.59	(1.6e+03,1.7e+03]	O-glyco	glycosylation
A0A2R8VKG2	D430041D05Rik	RIKEN cDNA D430041D05 gene	TAHSLSTHTAMQGATGSVSGLLSTTHLPK	969	997	complex/hybrid	HexNAc(6)Hex(3) % 1704.6348	1704.63	(1.7e+03,1.8e+03]	O-glyco	glycosylation
P46460	Nsf	Vesicle-fusing ATPase	TALAAKIAEESNFPFIKICSPDK	550	572	small	HexNAc(1) % 203.0794	203.079	(200,300]	O-glyco	glycosylation
Q7JJ13	Brd2	Bromodomain-containing protein 2	TAPPVLPTGYDSEEEEESRPMSYDEKR	620	646	sialylated	HexNAc(7)Hex(4)NeuAc(1)NeuGc(1) % 2667.9527	2667.95	(2.6e+03,2.7e+03]	O-glyco	glycosylation
Q9DCB4	Arpp21	cAMP-regulated phosphoprotein 21	TASFGGITVLTR	379	390	small	HexNAc(1) % 203.0794	203.079	(200,300]	O-glyco	glycosylation
Q9JII6	Akr1a1	Aldo-keto reductase family 1 member A1	TASSVLLHTGQKMPLIGLGTWK	2	23	small	HexNAc(1) % 203.0794	203.079	(200,300]	O-glyco	glycosylation
Q8CBW3	Abi1	Abl interactor 1	TASLNQRPRTHSGSSGGSGSR	229	249	sialylated	HexNAc(5)Hex(6)NeuAc(1)NeuGc(2) % 2892.9899	2892.99	(2.8e+03,2.9e+03]	O-glyco	glycosylation
Q9D8B7	Jam3	Junctional adhesion molecule C	TATLQCQESEGYPR	155	168	high mannose	HexNAc(2)Hex(8) % 1702.5814	1702.58	(1.7e+03,1.8e+03]	O-glyco	glycosylation
P07724	Alb	Albumin	TCVADESAANCDKSLHTLFGDKLCAIPNLR	76	105	small	HexNAc(1) % 203.0794	203.079	(200,300]	O-glyco	glycosylation
G3X9D2	Adamts3	A disintegrin-like and metallopeptidase (reprolysin type) with thrombospondin type 1 motif, 3	TDHLRPASPVAAAPSPAISDSIGASPQTR	1152	1180	sialylated	HexNAc(3)Hex(3)NeuAc(1) % 1386.4921	1386.49	(1.3e+03,1.4e+03]	O-glyco	glycosylation
Q9R1V6	Adam22	Disintegrin and metalloproteinase domain-containing protein 22	TDLMAVTLAQSLAHNVGIISDKR	361	383	high mannose	HexNAc(2)Hex(10) % 2026.6871	2026.69	(2e+03,2.1e+03]	O-glyco	glycosylation
Q9R1V6	Adam22	Disintegrin and metalloproteinase domain-containing protein 22	TDLMAVTLAQSLAHNVGIISDKR	361	383	high mannose	HexNAc(2)Hex(8) % 1702.5814	1702.58	(1.7e+03,1.8e+03]	O-glyco	glycosylation
Q9R1V6	Adam22	Disintegrin and metalloproteinase domain-containing protein 22	TDLMAVTLAQSLAHNVGIISDKR	361	383	high mannose	HexNAc(2)Hex(9) % 1864.6342	1864.63	(1.8e+03,1.9e+03]	O-glyco	glycosylation
A0A2R8VKG2	D430041D05Rik	RIKEN cDNA D430041D05 gene	TDLSPPGSPPSSALTTQAASPR	574	595	complex/hybrid	HexNAc(4)Hex(2) % 1136.4232	1136.42	(1.1e+03,1.2e+03]	O-glyco	glycosylation
A0A2R8VKG2	D430041D05Rik	RIKEN cDNA D430041D05 gene	TDLSPPGSPPSSALTTQAASPR	574	595	complex/hybrid	HexNAc(3)Hex(2) % 933.3438	933.344	(900,1e+03]	O-glyco	glycosylation
E9PYH0	Vcan	Versican core protein	TEAGATDVSPTASAMFLHHSEYK	2445	2467	paucimannose	HexNAc(2)Hex(2) % 730.2644	730.264	(700,800]	O-glyco	glycosylation
E9PYH0	Vcan	Versican core protein	TEAGATDVSPTASAMFLHHSEYK	2445	2467	sialylated	HexNAc(3)Hex(3)NeuAc(1) % 1386.4921	1386.49	(1.3e+03,1.4e+03]	O-glyco	glycosylation
Q8BI84	Mia3	Transport and Golgi organization protein 1 homolog	TEMSLDLKTKFGSTADALVSDDEATR	271	296	sialylated	HexNAc(2)Hex(3)NeuAc(2) % 1474.5081	1474.51	(1.4e+03,1.5e+03]	O-glyco	glycosylation
O08970	Tuft1	Tuftelin	TENLGSVR	365	372	complex/hybrid	HexNAc(3)Hex(3) % 1095.3966	1095.4	(1e+03,1.1e+03]	O-glyco	glycosylation
O08970	Tuft1	Tuftelin	TENLGSVR	365	372	complex/hybrid	HexNAc(3)Hex(4) % 1257.4495	1257.45	(1.2e+03,1.3e+03]	O-glyco	glycosylation
O08970	Tuft1	Tuftelin	TENLGSVR	365	372	complex/hybrid	HexNAc(3)Hex(5) % 1419.5023	1419.5	(1.4e+03,1.5e+03]	O-glyco	glycosylation
O08970	Tuft1	Tuftelin	TENLGSVR	365	372	complex/hybrid	HexNAc(3)Hex(6) % 1581.5551	1581.56	(1.5e+03,1.6e+03]	O-glyco	glycosylation
Q9CWT6	Ddx28	Probable ATP-dependent RNA helicase DDX28	TEPSGTVLVFCNSASTVNWLGYILDDHKIQHLRLQGQMPASMR	394	436	sialylated	HexNAc(6)Hex(7)NeuAc(2) % 2935.0369	2935.04	(2.9e+03,3e+03]	O-glyco	glycosylation
E9PYH0	Vcan	Versican core protein	TESDIDHMTSKPPVTQPTRPSVVER	1247	1271	complex/hybrid	HexNAc(3)Hex(2) % 933.3438	933.344	(900,1e+03]	O-glyco	glycosylation
E9PYH0	Vcan	Versican core protein	TESDIDHMTSKPPVTQPTRPSVVER	1247	1271	complex/hybrid	HexNAc(4)Hex(1) % 974.3703	974.37	(900,1e+03]	O-glyco	glycosylation
E9PYH0	Vcan	Versican core protein	TESDIDHMTSKPPVTQPTRPSVVER	1247	1271	complex/hybrid	HexNAc(4)Hex(2) % 1136.4232	1136.42	(1.1e+03,1.2e+03]	O-glyco	glycosylation
E9PYH0	Vcan	Versican core protein	TESDIDHMTSKPPVTQPTRPSVVER	1247	1271	complex/hybrid	HexNAc(5)Hex(2) % 1339.5025	1339.5	(1.3e+03,1.4e+03]	O-glyco	glycosylation
E9PYH0	Vcan	Versican core protein	TESDIDHMTSKPPVTQPTRPSVVER	1247	1271	complex/hybrid	HexNAc(4)Hex(4) % 1460.5288	1460.53	(1.4e+03,1.5e+03]	O-glyco	glycosylation
E9PYH0	Vcan	Versican core protein	TESDIDHMTSKPPVTQPTRPSVVER	1247	1271	sialylated	HexNAc(4)Hex(3)NeuAc(1) % 1589.5714	1589.57	(1.5e+03,1.6e+03]	O-glyco	glycosylation
E9PYH0	Vcan	Versican core protein	TESDIDHMTSKPPVTQPTRPSVVER	1247	1271	fucosylated	HexNAc(4)Hex(3)Fuc(2) % 1590.5918	1590.59	(1.5e+03,1.6e+03]	O-glyco	glycosylation
E9PYH0	Vcan	Versican core protein	TESDIDHMTSKPPVTQPTRPSVVER	1247	1271	sialylated	HexNAc(3)Hex(3)NeuAc(2) % 1677.5875	1677.59	(1.6e+03,1.7e+03]	O-glyco	glycosylation
E9PYH0	Vcan	Versican core protein	TESDIDHMTSKPPVTQPTRPSVVER	1247	1271	sialylated	HexNAc(4)Hex(4)NeuAc(1) % 1751.6242	1751.62	(1.7e+03,1.8e+03]	O-glyco	glycosylation
E9PYH0	Vcan	Versican core protein	TESDIDHMTSKPPVTQPTRPSVVER	1247	1271	sialylated	HexNAc(5)Hex(3)NeuAc(1) % 1792.6508	1792.65	(1.7e+03,1.8e+03]	O-glyco	glycosylation
E9PYH0	Vcan	Versican core protein	TESDIDHMTSKPPVTQPTRPSVVER	1247	1271	fucosylated	HexNAc(5)Hex(3)Fuc(2) % 1793.6711	1793.67	(1.7e+03,1.8e+03]	O-glyco	glycosylation
E9PYH0	Vcan	Versican core protein	TESDIDHMTSKPPVTQPTRPSVVER	1247	1271	sialylated	HexNAc(4)Hex(4)NeuAc(2) % 2042.7197	2042.72	(2e+03,2.1e+03]	O-glyco	glycosylation
E9PYH0	Vcan	Versican core protein	TESDIDHMTSKPPVTQPTRPSVVER	1247	1271	sialylated	HexNAc(5)Hex(3)NeuAc(2) % 2083.7462	2083.75	(2e+03,2.1e+03]	O-glyco	glycosylation
E9PYH0	Vcan	Versican core protein	TESDIDHMTSKPPVTQPTRPSVVER	1247	1271	sialylated	HexNAc(5)Hex(4)NeuAc(2) % 2245.7990	2245.8	(2.2e+03,2.3e+03]	O-glyco	glycosylation
E9PYH0	Vcan	Versican core protein	TESDIDHMTSKPPVTQPTRPSVVER	1247	1271	sialylated	HexNAc(5)Hex(5)NeuAc(2) % 2407.8519	2407.85	(2.4e+03,2.5e+03]	O-glyco	glycosylation
E9PYH0	Vcan	Versican core protein	TESDIDHMTSKPPVTQPTRPSVVER	1247	1271	sialylated	HexNAc(2)Hex(10)Fuc(1)NeuAc(1) % 2463.8404	2463.84	(2.4e+03,2.5e+03]	O-glyco	glycosylation
E9PYH0	Vcan	Versican core protein	TESDIDHMTSKPPVTQPTRPSVVER	1247	1271	sialylated	HexNAc(6)Hex(5)NeuAc(1)NeuGc(1) % 2626.9262	2626.93	(2.6e+03,2.7e+03]	O-glyco	glycosylation
E9PYH0	Vcan	Versican core protein	TESDIDHMTSKPPVTQPTRPSVVER	1247	1271	complex/hybrid	HexNAc(4) % 812.3175	812.317	(800,900]	O-glyco	glycosylation
E9PYH0	Vcan	Versican core protein	TESDIDHMTSKPPVTQPTRPSVVER	1247	1271	sialylated	HexNAc(3)Hex(3)NeuAc(1) % 1386.4921	1386.49	(1.3e+03,1.4e+03]	O-glyco	glycosylation
E9PYH0	Vcan	Versican core protein	TESDIDHMTSKPPVTQPTRPSVVER	1247	1271	fucosylated	HexNAc(4)Hex(4)Fuc(2) % 1752.6446	1752.64	(1.7e+03,1.8e+03]	O-glyco	glycosylation
E9PYH0	Vcan	Versican core protein	TESDIDHMTSKPPVTQPTRPSVVER	1247	1271	fucosylated	HexNAc(5)Hex(4)Fuc(2) % 1955.7240	1955.72	(1.9e+03,2e+03]	O-glyco	glycosylation
E9PYH0	Vcan	Versican core protein	TESDIDHMTSKPPVTQPTR	1247	1265	sialylated	HexNAc(4)Hex(4)Fuc(2)NeuAc(1)Sulfo(1) % 2123.6969	2123.7	(2.1e+03,2.2e+03]	O-glyco	glycosylation
E9PYH0	Vcan	Versican core protein	TESDIDHMTSKPPVTQPTRPSVVER	1247	1271	sialylated	HexNAc(4)Hex(3)NeuAc(3) % 2171.7622	2171.76	(2.1e+03,2.2e+03]	O-glyco	glycosylation
E9PYH0	Vcan	Versican core protein	TESDIDHMTSKPPVTQPTR	1247	1265	sialylated	HexNAc(5)Hex(5)NeuAc(1)NeuGc(1) % 2423.8468	2423.85	(2.4e+03,2.5e+03]	O-glyco	glycosylation
E9PYH0	Vcan	Versican core protein	TESDIDHMTSKPPVTQPTRPSVVER	1247	1271	sialylated	HexNAc(6)Hex(6)Fuc(1)NeuAc(1) % 2627.9466	2627.95	(2.6e+03,2.7e+03]	O-glyco	glycosylation
E9PYH0	Vcan	Versican core protein	TESDIDHMTSKPPVTQPTRPSVVER	1247	1271	fucosylated	HexNAc(3)Hex(3)Fuc(2) % 1387.5125	1387.51	(1.3e+03,1.4e+03]	O-glyco	glycosylation
E9PYH0	Vcan	Versican core protein	TESVSPALTIEKLTVKPTEAR	739	759	complex/hybrid	HexNAc(5)Hex(3) % 1501.5553	1501.56	(1.5e+03,1.6e+03]	O-glyco	glycosylation
E9PYH0	Vcan	Versican core protein	TEWSVLETSVSLEDEILGK	976	994	sialylated	HexNAc(2)Hex(1)NeuAc(2) % 1150.4024	1150.4	(1.1e+03,1.2e+03]	O-glyco	glycosylation
E9PYH0	Vcan	Versican core protein	TEWSVLETSVSLEDEILGK	976	994	complex/hybrid	HexNAc(4)Hex(5) % 1622.5817	1622.58	(1.6e+03,1.7e+03]	O-glyco	glycosylation
E9PYH0	Vcan	Versican core protein	TEWSVLETSVSLEDEILGK	976	994	complex/hybrid	HexNAc(5)Hex(6) % 1987.7138	1987.71	(1.9e+03,2e+03]	O-glyco	glycosylation
E9PYH0	Vcan	Versican core protein	TEWSVLETSVSLEDEILGK	976	994	sialylated	HexNAc(3)Hex(4)Fuc(2)NeuAc(2) % 2131.7561	2131.76	(2.1e+03,2.2e+03]	O-glyco	glycosylation
Q62059	Vcan	Versican core protein	TEWSVLETSVPLEDEILGK	976	994	sialylated	HexNAc(6)Hex(4)NeuAc(1) % 2157.7831	2157.78	(2.1e+03,2.2e+03]	O-glyco	glycosylation
E9PYH0	Vcan	Versican core protein	TEWSVLETSVSLEDEILGK	976	994	fucosylated	HexNAc(6)Hex(5)Fuc(5) % 2759.0300	2759.03	(2.7e+03,2.8e+03]	O-glyco	glycosylation
P35762	Cd81	CD81 antigen	TFHETLNCCGSNALTTLTTTILR	149	171	fucosylated	HexNAc(5)Hex(2)Fuc(2) % 1631.6183	1631.62	(1.6e+03,1.7e+03]	O-glyco	glycosylation
P35762	Cd81	CD81 antigen	TFHETLNCCGSNALTTLTTTILR	149	171	complex/hybrid	HexNAc(3)Hex(2) % 933.3438	933.344	(900,1e+03]	O-glyco	glycosylation
P35762	Cd81	CD81 antigen	TFHETLNCCGSNALTTLTTTILR	149	171	complex/hybrid	HexNAc(4)Hex(3) % 1298.4760	1298.48	(1.2e+03,1.3e+03]	O-glyco	glycosylation
P35762	Cd81	CD81 antigen	TFHETLNCCGSNALTTLTTTILR	149	171	high mannose	HexNAc(2)Hex(7) % 1540.5285	1540.53	(1.5e+03,1.6e+03]	O-glyco	glycosylation
P35762	Cd81	CD81 antigen	TFHETLNCCGSNALTTLTTTILR	149	171	fucosylated	HexNAc(2)Hex(6)Fuc(1)Sulfo(1) % 1604.4904	1604.49	(1.6e+03,1.7e+03]	O-glyco	glycosylation
P35762	Cd81	CD81 antigen	TFHETLNCCGSNALTTLTTTILR	149	171	fucosylated	HexNAc(3)Hex(3)Fuc(3)Sulfo(1) % 1613.5272	1613.53	(1.6e+03,1.7e+03]	O-glyco	glycosylation
P35762	Cd81	CD81 antigen	TFHETLNCCGSNALTTLTTTILR	149	171	sialylated	HexNAc(3)Hex(3)Fuc(2)NeuAc(2) % 1969.7033	1969.7	(1.9e+03,2e+03]	O-glyco	glycosylation
P35762	Cd81	CD81 antigen	TFHETLNCCGSNALTTLTTTILR	149	171	fucosylated	HexNAc(4)Hex(5)Fuc(3) % 2060.7554	2060.76	(2e+03,2.1e+03]	O-glyco	glycosylation
P35762	Cd81	CD81 antigen	TFHETLNCCGSNALTTLTTTILR	149	171	sialylated	HexNAc(4)Hex(5)NeuAc(2) % 2204.7725	2204.77	(2.2e+03,2.3e+03]	O-glyco	glycosylation
P35762	Cd81	CD81 antigen	TFHETLNCCGSNALTTLTTTILR	149	171	sialylated	HexNAc(5)Hex(5)Fuc(1)NeuAc(1) % 2262.8143	2262.81	(2.2e+03,2.3e+03]	O-glyco	glycosylation
P35762	Cd81	CD81 antigen	TFHETLNCCGSNALTTLTTTILR	149	171	complex/hybrid	HexNAc(6)Hex(7) % 2352.8461	2352.85	(2.3e+03,2.4e+03]	O-glyco	glycosylation
P35762	Cd81	CD81 antigen	TFHETLNCCGSNALTTLTTTILR	149	171	sialylated	HexNAc(4)Hex(6)NeuAc(2) % 2366.8253	2366.83	(2.3e+03,2.4e+03]	O-glyco	glycosylation
P35762	Cd81	CD81 antigen	TFHETLNCCGSNALTTLTTTILR	149	171	sialylated	HexNAc(5)Hex(5)NeuAc(2) % 2407.8519	2407.85	(2.4e+03,2.5e+03]	O-glyco	glycosylation
P35762	Cd81	CD81 antigen	TFHETLNCCGSNALTTLTTTILR	149	171	sialylated	HexNAc(5)Hex(6)Fuc(1)NeuAc(1) % 2424.8671	2424.87	(2.4e+03,2.5e+03]	O-glyco	glycosylation
P35762	Cd81	CD81 antigen	TFHETLNCCGSNALTTLTTTILR	149	171	sialylated	HexNAc(5)Hex(7)Fuc(1)NeuAc(1) % 2586.9199	2586.92	(2.5e+03,2.6e+03]	O-glyco	glycosylation
P35762	Cd81	CD81 antigen	TFHETLNCCGSNALTTLTTTILR	149	171	sialylated	HexNAc(5)Hex(7)NeuAc(2) % 2731.9575	2731.96	(2.7e+03,2.8e+03]	O-glyco	glycosylation
P35762	Cd81	CD81 antigen	TFHETLNCCGSNALTTLTTTILR	149	171	sialylated	HexNAc(7)Hex(7)Fuc(1)NeuAc(1) % 2993.0788	2993.08	(2.9e+03,3e+03]	O-glyco	glycosylation
P35762	Cd81	CD81 antigen	TFHETLNCCGSNALTTLTTTILRNSLCPSGGNILTPLLQQDCHQK	149	193	high mannose	HexNAc(2)Hex(8) % 1702.5814	1702.58	(1.7e+03,1.8e+03]	O-glyco	glycosylation
Q8BH27	Megf9	Multiple epidermal growth factor-like domains protein 9	TGATTPSAGSPEIIPPLR	86	103	sialylated	HexNAc(5)Hex(5)NeuAc(2) % 2407.8519	2407.85	(2.4e+03,2.5e+03]	O-glyco	glycosylation
Q8BH27	Megf9	Multiple epidermal growth factor-like domains protein 9	TGATTPSAGSPEIIPPLR	86	103	sialylated	HexNAc(6)Hex(7)NeuAc(1) % 2643.9415	2643.94	(2.6e+03,2.7e+03]	O-glyco	glycosylation
Q9QUR7	Pin1	Peptidyl-prolyl cis-trans isomerase NIMA-interacting 1	TGEMSGPVFTDSGIHIILR	145	163	fucosylated	HexNAc(4)Hex(4)Fuc(4) % 2044.7604	2044.76	(2e+03,2.1e+03]	O-glyco	glycosylation
Q9WVR4	Fxr2	RNA-binding protein FXR2	TGGPAYGPSSDPSTASETESEKR	440	462	fucosylated	HexNAc(3)Hex(3)Fuc(1) % 1241.4545	1241.45	(1.2e+03,1.3e+03]	O-glyco	glycosylation
Q61245	Col11a1	Collagen alpha-1(XI) chain	TGPVGPQGPSGKPGPEGLR	1390	1408	sialylated	HexNAc(2)Fuc(2)NeuAc(1) % 989.3700	989.37	(900,1e+03]	O-glyco	glycosylation
Q61245	Col11a1	Collagen alpha-1(XI) chain	TGPVGPQGPSGKPGPEGLR	1390	1408	sialylated	HexNAc(3)Fuc(2)NeuAc(1) % 1192.4494	1192.45	(1.1e+03,1.2e+03]	O-glyco	glycosylation
Q61245	Col11a1	Collagen alpha-1(XI) chain	TGPVGPQGPSGKPGPEGLR	1390	1408	fucosylated	HexNAc(2)Hex(4)Fuc(1) % 1200.4280	1200.43	(1.2e+03,1.3e+03]	O-glyco	glycosylation
Q61245	Col11a1	Collagen alpha-1(XI) chain	TGPVGPQGPSGKPGPEGLR	1390	1408	sialylated	HexNAc(2)Hex(2)NeuAc(2) % 1312.4553	1312.46	(1.3e+03,1.4e+03]	O-glyco	glycosylation
Q61245	Col11a1	Collagen alpha-1(XI) chain	TGPVGPQGPSGKPGPEGLR	1390	1408	sialylated	HexNAc(3)Hex(1)NeuAc(2) % 1353.4818	1353.48	(1.3e+03,1.4e+03]	O-glyco	glycosylation
Q61245	Col11a1	Collagen alpha-1(XI) chain	TGPVGPQGPSGKPGPEGLR	1390	1408	sialylated	HexNAc(3)Hex(2)NeuAc(2) % 1515.5347	1515.53	(1.5e+03,1.6e+03]	O-glyco	glycosylation
Q61245	Col11a1	Collagen alpha-1(XI) chain	TGPVGPQGPSGKPGPEGLR	1390	1408	fucosylated	HexNAc(3)Hex(2)Fuc(4) % 1517.5754	1517.58	(1.5e+03,1.6e+03]	O-glyco	glycosylation
Q61245	Col11a1	Collagen alpha-1(XI) chain	TGPVGPQGPSGKPGPEGLR	1390	1408	fucosylated	HexNAc(3)Hex(3)Fuc(3) % 1533.5703	1533.57	(1.5e+03,1.6e+03]	O-glyco	glycosylation
Q61245	Col11a1	Collagen alpha-1(XI) chain	TGPVGPQGPSGKPGPEGLR	1390	1408	sialylated	HexNAc(3)Hex(3)NeuAc(2) % 1677.5875	1677.59	(1.6e+03,1.7e+03]	O-glyco	glycosylation
E9PYH0	Vcan	Versican core protein	TGSISQDSTEALDTTLSHTGTEEPTTSTLPFVK	2291	2323	complex/hybrid	HexNAc(7)Hex(6) % 2393.8726	2393.87	(2.3e+03,2.4e+03]	O-glyco	glycosylation
Q9D7H3	RtcA	RNA 3'-terminal phosphate cyclase	TGSVTLHTQTAIHFAEQLAKAKFTVK	314	339	sialylated	HexNAc(2)Hex(3)NeuAc(2) % 1474.5081	1474.51	(1.4e+03,1.5e+03]	O-glyco	glycosylation
P68373	Tuba1c	Tubulin alpha-1C chain	TGTYRQLFHPEQLITGKEDAANNYAR	80	105	complex/hybrid	HexNAc(4)Hex(3) % 1298.4760	1298.48	(1.2e+03,1.3e+03]	O-glyco	glycosylation
O55143	Atp2a2	Sarcoplasmic/endoplasmic reticulum calcium ATPase 2	TGTLTTNQMSVCR	353	365	sialylated	HexNAc(4)Hex(2)NeuAc(1) % 1427.5186	1427.52	(1.4e+03,1.5e+03]	O-glyco	glycosylation
Q80TR1	Adgrl1	Adhesion G protein-coupled receptor L1	THTTCACSHLTNFAVLMAHR	823	842	paucimannose	HexNAc(2)Hex(3) % 892.3172	892.317	(800,900]	O-glyco	glycosylation
A2BI37	Zfp185	Zinc finger protein 185	TIDSSSHSQHR	94	104	high mannose	HexNAc(2)Hex(8) % 1702.5814	1702.58	(1.7e+03,1.8e+03]	O-glyco	glycosylation
O08553	Dpysl2	Dihydropyrimidinase-related protein 2	TIEAHSRMVIPGGIDVHTRFQMPDQGMTSADDFFQGTK	57	94	complex/hybrid	HexNAc(7)Hex(5) % 2231.8198	2231.82	(2.2e+03,2.3e+03]	O-glyco	glycosylation
O08553	Dpysl2	Dihydropyrimidinase-related protein 2	TIEAHSRMVIPGGIDVHTRFQMPDQGMTSADDFFQGTK	57	94	sulfated	HexNAc(3)Hex(3)Sulfo(1) % 1175.3535	1175.35	(1.1e+03,1.2e+03]	O-glyco	glycosylation
Q6P1J1	Crmp1	Crmp1 protein	TIEANGRMVIPGGIDVNTYLQKPSQGMTSADDFFQGTK	171	208	fucosylated	HexNAc(4)Hex(9)Fuc(1) % 2416.8509	2416.85	(2.4e+03,2.5e+03]	O-glyco	glycosylation
Q9CZS1	Aldh1b1	Aldehyde dehydrogenase X, mitochondrial	TIPMDGEHFCFTR	162	174	fucosylated	HexNAc(5)Hex(4)Fuc(1) % 1809.6661	1809.67	(1.8e+03,1.9e+03]	O-glyco	glycosylation
Q8BMJ2	Lars1	Leucine--tRNA ligase, cytoplasmic	TIQKNMIDAGDALIYMEPEKQVMSR	495	519	fucosylated	HexNAc(5)Hex(3)Fuc(3) % 1939.7290	1939.73	(1.9e+03,2e+03]	O-glyco	glycosylation
Q9D051	Pdhb	Pyruvate dehydrogenase E1 component subunit beta, mitochondrial	TIRPMDIEAIEASVMKTNHLVTVEGGWPQFGVGAEICAR	270	308	sialylated	HexNAc(5)Hex(4)NeuAc(2) % 2245.7990	2245.8	(2.2e+03,2.3e+03]	O-glyco	glycosylation
Q9Z0H8	Clip2	CAP-Gly domain-containing linker protein 2	TKRMAMGVSALTHSPSSSSISSVSSVASSVGGR	302	334	fucosylated	HexNAc(2)Hex(2)Fuc(2) % 1022.3802	1022.38	(1e+03,1.1e+03]	O-glyco	glycosylation
Q04690	Nf1	Neurofibromin	TLAANEPHLTLEFLEECISGFSK	1916	1938	sialylated	HexNAc(3)Hex(6)NeuAc(2) % 2163.7460	2163.75	(2.1e+03,2.2e+03]	O-glyco	glycosylation
Q04690	Nf1	Neurofibromin	TLAANEPHLTLEFLEECISGFSKSSIELK	1916	1944	fucosylated	HexNAc(6)Hex(6)Fuc(5) % 2921.0828	2921.08	(2.9e+03,3e+03]	O-glyco	glycosylation
A0A2R8VKG2	D430041D05Rik	RIKEN cDNA D430041D05 gene	TLAASYGAWAPRFQTAESVMTSR	366	388	sialylated	HexNAc(3)Hex(3)NeuAc(2) % 1677.5875	1677.59	(1.6e+03,1.7e+03]	O-glyco	glycosylation
P06745	Gpi	Glucose-6-phosphate isomerase	TLASLSPETSLFIIASKTFTTQETITNAETAKEWFLEAAK	195	234	sialylated	HexNAc(5)Hex(6)Fuc(1)NeuAc(2) % 2715.9626	2715.96	(2.7e+03,2.8e+03]	O-glyco	glycosylation
Q9D8W5	Psmd12	26S proteasome non-ATPase regulatory subunit 12	TLATIKEQNGDVKEAASILQELQVETYGSMEK	148	179	paucimannose	HexNAc(2)Hex(2) % 730.2644	730.264	(700,800]	O-glyco	glycosylation
Q99JG2	Gpr37l1	G-protein coupled receptor 37-like 1	TLEATSPNPDKDGATPGNGQELR	81	103	sialylated	HexNAc(3)Hex(3)NeuAc(1) % 1386.4921	1386.49	(1.3e+03,1.4e+03]	O-glyco	glycosylation
Q6ZPY7	Kdm3b	Lysine-specific demethylase 3B	TLEQVSQGMVASAAVVTTASSTPTTVR	410	436	fucosylated	HexNAc(2)Hex(4)Fuc(1) % 1200.4280	1200.43	(1.2e+03,1.3e+03]	O-glyco	glycosylation
P16330	Cnp	2',3'-cyclic-nucleotide 3'-phosphodiesterase	TLFILRGLPGSGKSTLAR	51	68	sialylated	HexNAc(1)NeuAc(1) % 494.1748	494.175	(400,500]	O-glyco	glycosylation
Q9WV69	Dmtn	Dematin	TLGIISQASTPR	105	116	fucosylated	HexNAc(5)Hex(5)Fuc(1)Sulfo(1) % 2051.6757	2051.68	(2e+03,2.1e+03]	O-glyco	glycosylation
Q9ES28	Arhgef7	Rho guanine nucleotide exchange factor 7	TLGSVTYMSQVTIQCAGSEEK	455	475	sialylated	HexNAc(2)Hex(1)NeuAc(2) % 1150.4024	1150.4	(1.1e+03,1.2e+03]	O-glyco	glycosylation
Q9DCV7	Krt7	Keratin, type II cytoskeletal 7	TLHETELAELQSQISDTSVVLSMDNSR	221	247	fucosylated	HexNAc(5)Hex(7)Fuc(1) % 2295.8245	2295.82	(2.2e+03,2.3e+03]	O-glyco	glycosylation
Q7TMM9	Tubb2a	Tubulin beta-2A chain	TLKLTTPTYGDLNHLVSATMSGVTTCLR	214	241	fucosylated	HexNAc(6)Hex(3)Fuc(4) % 2288.8664	2288.87	(2.2e+03,2.3e+03]	O-glyco	glycosylation
Q6ZQA0	Nbeal2	Neurobeachin-like protein 2	TLLEGYFHILNADWPTSPSSSPEEALVTLR	274	303	sialylated	HexNAc(5)Hex(6)Fuc(1)NeuAc(1) % 2424.8671	2424.87	(2.4e+03,2.5e+03]	O-glyco	glycosylation
Q810U4	Nrcam	Neuronal cell adhesion molecule	TLQITHVSEADSGNYQCIAK	318	337	fucosylated	HexNAc(4)Hex(3)Fuc(1) % 1444.5339	1444.53	(1.4e+03,1.5e+03]	O-glyco	glycosylation
Q9CQF4	Mtres1	Mitochondrial transcription rescue factor 1	TLQKEADEEDSDEETSYPERSEQEEELESEPGVAK	96	130	high mannose	HexNAc(2)Hex(8) % 1702.5814	1702.58	(1.7e+03,1.8e+03]	O-glyco	glycosylation
P83741	Wnk1	Serine/threonine-protein kinase WNK1	TLSPETITVAPAVGPLSTMSSTTVTEAGTR	1801	1830	small	HexNAc(1) % 203.0794	203.079	(200,300]	O-glyco	glycosylation
P83741	Wnk1	Serine/threonine-protein kinase WNK1	TLSPETITVAPAVGPLSTMSSTTVTEAGTR	1801	1830	fucosylated	HexNAc(2)Hex(2)Fuc(2) % 1022.3802	1022.38	(1e+03,1.1e+03]	O-glyco	glycosylation
E9PYH0	Vcan	Versican core protein	TLTVRSDQSTRVFSQIPEVITVSK	566	589	fucosylated	HexNAc(4)Hex(4)Fuc(2)Sulfo(1) % 1832.6014	1832.6	(1.8e+03,1.9e+03]	O-glyco	glycosylation
E9PYH0	Vcan	Versican core protein	TLTVRSDQSTRVFSQIPEVITVSK	566	589	fucosylated	HexNAc(5)Hex(4)Fuc(2) % 1955.7240	1955.72	(1.9e+03,2e+03]	O-glyco	glycosylation
E9PYH0	Vcan	Versican core protein	TLTVRSDQSTRVFSQIPEVITVSK	566	589	sialylated	HexNAc(5)Hex(3)NeuAc(2) % 2083.7462	2083.75	(2e+03,2.1e+03]	O-glyco	glycosylation
E9PYH0	Vcan	Versican core protein	TLTVRSDQSTRVFSQIPEVITVSK	566	589	sialylated	HexNAc(6)Hex(6)NeuAc(1) % 2481.8887	2481.89	(2.4e+03,2.5e+03]	O-glyco	glycosylation
Q0V8T9	Cntnap5a	Contactin-associated protein like 5-1	TLTESSCGSMVDSDVNAVTTVHSLSDSFGK	1192	1221	complex/hybrid	HexNAc(1)Hex(1) % 365.1322	365.132	(300,400]	O-glyco	glycosylation
Q0V8T9	Cntnap5a	Contactin-associated protein like 5-1	TLTESSCGSMVDSDVNAVTTVHSLSDSFGK	1192	1221	fucosylated	HexNAc(3)Hex(3)Fuc(1) % 1241.4545	1241.45	(1.2e+03,1.3e+03]	O-glyco	glycosylation
E9PYH0	Vcan	Versican core protein	TLTVRSDQSTR	566	576	complex/hybrid	HexNAc(4)Hex(3) % 1298.4760	1298.48	(1.2e+03,1.3e+03]	O-glyco	glycosylation
E9PYH0	Vcan	Versican core protein	TLTVRSDQSTR	566	576	sialylated	HexNAc(3)Hex(3)NeuAc(2) % 1677.5875	1677.59	(1.6e+03,1.7e+03]	O-glyco	glycosylation
E9PYH0	Vcan	Versican core protein	TLTVRSDQSTR	566	576	sialylated	HexNAc(4)Hex(4)NeuAc(2) % 2042.7197	2042.72	(2e+03,2.1e+03]	O-glyco	glycosylation
Q9QYX7	Pclo	Protein piccolo	TNADQIMISFPGIAPSITESVATKPERPQADTISTDLPISEK	2191	2232	small	HexNAc(1) % 203.0794	203.079	(200,300]	O-glyco	glycosylation
A0A2R8VKG2	D430041D05Rik	RIKEN cDNA D430041D05 gene	TNLFPSRDAQTLIGTPR	258	274	sialylated	HexNAc(2)Hex(2)NeuAc(1) % 1021.3598	1021.36	(1e+03,1.1e+03]	O-glyco	glycosylation
Q8VCF0	Mavs	Mitochondrial antiviral-signaling protein	TNLLSGVTVSALSADTSLSSSSTGSAFAK	235	263	sialylated	HexNAc(3)Hex(4)NeuAc(2) % 1839.6403	1839.64	(1.8e+03,1.9e+03]	O-glyco	glycosylation
Q64332	Syn2	Synapsin-2	TNTGSAMLEQIAMSDR	338	353	sialylated	HexNAc(3)Hex(3)NeuAc(2)Sulfo(1) % 1757.5443	1757.54	(1.7e+03,1.8e+03]	O-glyco	glycosylation
Q9DCS9	Ndufb10	NADH dehydrogenase [ubiquinone] 1 beta subcomplex subunit 10	TPAPSPQTSLPNPITYLTK	17	35	fucosylated	HexNAc(3)Hex(2)Fuc(1) % 1079.4017	1079.4	(1e+03,1.1e+03]	O-glyco	glycosylation
B1ASA5	Zfp362	Zinc finger protein 362	TPAVSTSESTPGTGTGTSTPSTPTTTSQSR	124	153	complex/hybrid	HexNAc(4) % 812.3175	812.317	(800,900]	O-glyco	glycosylation
Q69ZK9	Nlgn2	Neuroligin-2	TPGPGTSGTRRPPPPATLPPESDIDLGPR	633	661	sialylated	HexNAc(2)Hex(2)NeuAc(2) % 1312.4553	1312.46	(1.3e+03,1.4e+03]	O-glyco	glycosylation
Q69ZK9	Nlgn2	Neuroligin-2	TPGPGTSGTR	633	642	paucimannose	HexNAc(2)Hex(2) % 730.2644	730.264	(700,800]	O-glyco	glycosylation
Q69ZK9	Nlgn2	Neuroligin-2	TPGPGTSGTR	633	642	sialylated	HexNAc(2)Hex(2)NeuAc(1) % 1021.3598	1021.36	(1e+03,1.1e+03]	O-glyco	glycosylation
Q69ZK9	Nlgn2	Neuroligin-2	TPGPGTSGTR	633	642	complex/hybrid	HexNAc(3)Hex(3) % 1095.3966	1095.4	(1e+03,1.1e+03]	O-glyco	glycosylation
Q69ZK9	Nlgn2	Neuroligin-2	TPGPGTSGTRRPPPPATLPPESDIDLGPR	633	661	fucosylated	HexNAc(2)Hex(2)Fuc(1) % 876.3223	876.322	(800,900]	O-glyco	glycosylation
P0C7L0	Wipf3	WAS/WASL-interacting protein family member 3	TPGSWLQAEAAGQSSDDIKSRNSQLSLK	453	480	sialylated	HexNAc(6)Hex(5)Fuc(2)NeuAc(2) % 2903.0471	2903.05	(2.9e+03,3e+03]	O-glyco	glycosylation
Q8CHI8	Ep400	E1A-binding protein p400	TPGVLLPGVGGPSAFGMTSPPPPTSPSR	297	324	complex/hybrid	HexNAc(4)Hex(6) % 1784.6345	1784.63	(1.7e+03,1.8e+03]	O-glyco	glycosylation
O55201	Supt5h	Transcription elongation factor SPT5	TPHYGSQTPLHDGSRTPAQSGAWDPNNPNTPSR	793	825	fucosylated	HexNAc(3)Hex(2)Fuc(2) % 1225.4596	1225.46	(1.2e+03,1.3e+03]	O-glyco	glycosylation
Q61361	Bcan	Brevican core protein	TPLESETQSIAPPTESSEEEGVALEEEER	425	453	complex/hybrid	HexNAc(4)Hex(4) % 1460.5288	1460.53	(1.4e+03,1.5e+03]	O-glyco	glycosylation
Q925J9	Med1	Mediator of RNA polymerase II transcription subunit 1	TPPASNSCTPSSSSFSSSGSSMSSSQNQHGSSK	1261	1293	fucosylated	HexNAc(5)Hex(3)Fuc(1) % 1647.6132	1647.61	(1.6e+03,1.7e+03]	O-glyco	glycosylation
Q925J9	Med1	Mediator of RNA polymerase II transcription subunit 1	TPPASNSCTPSSSSFSSSGSSMSSSQNQHGSSKGK	1261	1295	paucimannose	HexNAc(2)Hex(3) % 892.3172	892.317	(800,900]	O-glyco	glycosylation
P10493	Nid1	Nidogen-1	TPPGMRPPCLSTVAPPIHQGPVVPTAVIPLPPGTHLLFAQTGK	909	951	sialylated	HexNAc(1)NeuAc(1) % 494.1748	494.175	(400,500]	O-glyco	glycosylation
P10493	Nid1	Nidogen-1	TPPGMRPPCLSTVAPPIHQGPVVPTAVIPLPPGTHLLFAQTGK	909	951	sialylated	HexNAc(3)Hex(3)Fuc(1)NeuAc(1) % 1532.5500	1532.55	(1.5e+03,1.6e+03]	O-glyco	glycosylation
P10493	Nid1	Nidogen-1	TPPGMRPPCLSTVAPPIHQGPVVPTAVIPLPPGTHLLFAQTGK	909	951	sialylated	HexNAc(1)Hex(1)NeuAc(1) % 656.2276	656.228	(600,700]	O-glyco	glycosylation
P10493	Nid1	Nidogen-1	TPPGMRPPCLSTVAPPIHQGPVVPTAVIPLPPGTHLLFAQTGK	909	951	complex/hybrid	HexNAc(3)Hex(2) % 933.3438	933.344	(900,1e+03]	O-glyco	glycosylation
P10493	Nid1	Nidogen-1	TPPGMRPPCLSTVAPPIHQGPVVPTAVIPLPPGTHLLFAQTGK	909	951	sialylated	HexNAc(3)Hex(3)NeuAc(2) % 1677.5875	1677.59	(1.6e+03,1.7e+03]	O-glyco	glycosylation
Q3UVC0	Ksr2	Kinase suppressor of Ras 2	TPPRTPNIVTTVTPPGTPPMR	261	281	fucosylated	HexNAc(1)Hex(6)Fuc(1) % 1321.4542	1321.45	(1.3e+03,1.4e+03]	O-glyco	glycosylation
A2ALI5	Ajap1	Adherens junction-associated protein 1	TPVGVSTTEPSTSPSSNGKDIQPPR	248	272	sialylated	HexNAc(5)Hex(5)NeuAc(2) % 2407.8519	2407.85	(2.4e+03,2.5e+03]	O-glyco	glycosylation
E9PYH0	Vcan	Versican core protein	TPYESTEVTLEHTTEMPTVSASPELATTSHYGFTLREDDR	523	562	sialylated	HexNAc(6)Hex(6)NeuAc(2) % 2772.9841	2772.98	(2.7e+03,2.8e+03]	O-glyco	glycosylation
E9PYH0	Vcan	Versican core protein	TPYESTEVTLEHTTEMPTVSASPELATTSHYGFTLREDDR	523	562	sialylated	HexNAc(6)Hex(4)Fuc(3)NeuAc(2) % 2887.0522	2887.05	(2.8e+03,2.9e+03]	O-glyco	glycosylation
E9PYH0	Vcan	Versican core protein	TPYESTEVTLEHTTEMPTVSASPELATTSHYGFTLR	523	558	sialylated	HexNAc(6)Hex(6)Fuc(1)NeuAc(2) % 2919.0420	2919.04	(2.9e+03,3e+03]	O-glyco	glycosylation
E9PYH0	Vcan	Versican core protein	TPYESTEVTLEHTTEMPTVSASPELATTSHYGFTLREDDREDR	523	565	sialylated	HexNAc(6)Hex(7)NeuAc(2) % 2935.0369	2935.04	(2.9e+03,3e+03]	O-glyco	glycosylation
E9PYH0	Vcan	Versican core protein	TPYESTEVTLEHTTEMPTVSASPELATTSHYGFTLREDDREDR	523	565	sialylated	HexNAc(6)Hex(7)Fuc(2)NeuAc(1) % 2936.0573	2936.06	(2.9e+03,3e+03]	O-glyco	glycosylation
E9PYH0	Vcan	Versican core protein	TPYESTEVTLEHTTEMPTVSASPELATTSHYGFTLREDDREDR	523	565	sialylated	HexNAc(4)Hex(6)Fuc(2)NeuAc(3) % 2950.0365	2950.04	(2.9e+03,3e+03]	O-glyco	glycosylation
E9PYH0	Vcan	Versican core protein	TPYESTEVTLEHTTEMPTVSASPELATTSHYGFTLREDDREDR	523	565	complex/hybrid	HexNAc(6)Hex(7) % 2352.8461	2352.85	(2.3e+03,2.4e+03]	O-glyco	glycosylation
E9PYH0	Vcan	Versican core protein	TPYESTEVTLEHTTEMPTVSASPELATTSHYGFTLREDDREDR	523	565	sialylated	HexNAc(6)Hex(7)NeuAc(1) % 2643.9415	2643.94	(2.6e+03,2.7e+03]	O-glyco	glycosylation
E9PYH0	Vcan	Versican core protein	TPYESTEVTLEHTTEMPTVSASPELATTSHYGFTLREDDR	523	562	sialylated	HexNAc(6)Hex(5)Fuc(1)NeuAc(2) % 2756.9892	2756.99	(2.7e+03,2.8e+03]	O-glyco	glycosylation
E9PYH0	Vcan	Versican core protein	TPYESTEVTLEHTTEMPTVSASPELATTSHYGFTLR	523	558	sialylated	HexNAc(6)Hex(4)Fuc(4)NeuAc(1) % 2742.0147	2742.01	(2.7e+03,2.8e+03]	O-glyco	glycosylation
E9PYH0	Vcan	Versican core protein	TPYESTEVTLEHTTEMPTVSASPELATTSHYGFTLREDDR	523	562	sialylated	HexNAc(6)Hex(3)Fuc(2)NeuAc(1) % 2287.8460	2287.85	(2.2e+03,2.3e+03]	O-glyco	glycosylation
E9PYH0	Vcan	Versican core protein	TPYESTEVTLEHTTEMPTVSASPELATTSHYGFTLREDDREDR	523	565	sialylated	HexNAc(4)Hex(6)Fuc(2)NeuAc(1) % 2367.8457	2367.85	(2.3e+03,2.4e+03]	O-glyco	glycosylation
E9PYH0	Vcan	Versican core protein	TPYESTEVTLEHTTEMPTVSASPELATTSHYGFTLREDDR	523	562	sialylated	HexNAc(5)Hex(5)NeuAc(2) % 2407.8519	2407.85	(2.4e+03,2.5e+03]	O-glyco	glycosylation
E9PYH0	Vcan	Versican core protein	TPYESTEVTLEHTTEMPTVSASPELATTSHYGFTLREDDR	523	562	sialylated	HexNAc(6)Hex(5)NeuAc(2) % 2610.9313	2610.93	(2.6e+03,2.7e+03]	O-glyco	glycosylation
E9PYH0	Vcan	Versican core protein	TPYESTEVTLEHTTEMPTVSASPELATTSHYGFTLREDDREDR	523	565	fucosylated	HexNAc(6)Hex(8)Fuc(1) % 2660.9568	2660.96	(2.6e+03,2.7e+03]	O-glyco	glycosylation
E9PYH0	Vcan	Versican core protein	TPYESTEVTLEHTTEMPTVSASPELATTSHYGFTLREDDREDR	523	565	sialylated	HexNAc(6)Hex(7)Fuc(1)NeuAc(1) % 2789.9994	2790	(2.7e+03,2.8e+03]	O-glyco	glycosylation
E9PYH0	Vcan	Versican core protein	TPYESTEVTLEHTTEMPTVSASPELATTSHYGFTLR	523	558	sialylated	HexNAc(7)Hex(5)Fuc(1)NeuAc(2) % 2960.0686	2960.07	(2.9e+03,3e+03]	O-glyco	glycosylation
E9PYH0	Vcan	Versican core protein	TPYESTEVTLEHTTEMPTVSASPELATTSHYGFTLR	523	558	fucosylated	HexNAc(7)Hex(5)Fuc(5) % 2962.1094	2962.11	(2.9e+03,3e+03]	O-glyco	glycosylation
Q9Z2Y3	Homer1	Homer protein homolog 1	TQALSHASSAISKHWEAELATLK	181	203	fucosylated	HexNAc(5)Hex(2)Fuc(1) % 1485.5604	1485.56	(1.4e+03,1.5e+03]	O-glyco	glycosylation
P04370	Mbp	Myelin basic protein	TQDENPVVHFFKNIVTPRTPPPSQGK	211	236	fucosylated	HexNAc(3)Hex(3)Fuc(1) % 1241.4545	1241.45	(1.2e+03,1.3e+03]	O-glyco	glycosylation
P04370	Mbp	Myelin basic protein	TQDENPVVHFFKNIVTPR	211	228	complex/hybrid	HexNAc(7)Hex(5) % 2231.8198	2231.82	(2.2e+03,2.3e+03]	O-glyco	glycosylation
P04370	Mbp	Myelin basic protein	TQDENPVVHFFKNIVTPRTPPPSQGK	211	236	sialylated	HexNAc(6)Hex(4)Fuc(1)NeuAc(2) % 2594.9364	2594.94	(2.5e+03,2.6e+03]	O-glyco	glycosylation
P04370	Mbp	Myelin basic protein	TQDENPVVHFFKNIVTPRTPPPSQGK	211	236	sialylated	HexNAc(7)Hex(4)NeuAc(2) % 2651.9578	2651.96	(2.6e+03,2.7e+03]	O-glyco	glycosylation
P04370	Mbp	Myelin basic protein	TQDENPVVHFFKNIVTPRTPPPSQGK	211	236	complex/hybrid	HexNAc(4)Hex(7)NeuGc(2) % 2560.8679	2560.87	(2.5e+03,2.6e+03]	O-glyco	glycosylation
E9PYH0	Vcan	Versican core protein	TQELSTSTPAAGTKFHPDINVYIIEVR	1277	1303	complex/hybrid	Hex(9) % 1458.4755	1458.48	(1.4e+03,1.5e+03]	O-glyco	glycosylation
E9PYH0	Vcan	Versican core protein	TQELSTSTPAAGTKFHPDINVYIIEVR	1277	1303	complex/hybrid	HexNAc(6)Hex(4) % 1866.6876	1866.69	(1.8e+03,1.9e+03]	O-glyco	glycosylation
E9PYH0	Vcan	Versican core protein	TQELSTSTPAAGTKFHPDINVYIIEVR	1277	1303	complex/hybrid	HexNAc(5)Hex(6) % 1987.7138	1987.71	(1.9e+03,2e+03]	O-glyco	glycosylation
E9PYH0	Vcan	Versican core protein	TQELSTSTPAAGTKFHPDINVYIIEVR	1277	1303	sialylated	HexNAc(6)Hex(3)Fuc(2)NeuAc(1) % 2287.8460	2287.85	(2.2e+03,2.3e+03]	O-glyco	glycosylation
Q8BT18	Armh4	Armadillo-like helical domain-containing protein 4	TQLSSETAFSTSQYESVPQQEAGNVLK	436	462	complex/hybrid	HexNAc(3)Hex(2) % 933.3438	933.344	(900,1e+03]	O-glyco	glycosylation
F6RT95	Slc24a2	Sodium/potassium/calcium exchanger 2 (Fragment)	TQNSCMEESPTAGDKDGPTLPSKPR	35	59	fucosylated	HexNAc(2)Hex(1)Fuc(3) % 1006.3853	1006.39	(1e+03,1.1e+03]	O-glyco	glycosylation
P43407	Sdc2	Syndecan-2	TQSITPAQTESPEETDKEEVDISEAEEK	94	121	sialylated	HexNAc(2)Hex(2)NeuAc(1) % 1021.3598	1021.36	(1e+03,1.1e+03]	O-glyco	glycosylation
Q8BLD6	Ankrd55	Ankyrin repeat domain-containing protein 55	TQSLPPITLGGHFLTASQGAVSHAGLNAGPQHTAQR	433	468	small	HexNAc(1) % 203.0794	203.079	(200,300]	O-glyco	glycosylation
Q8JZM7	Cdc73	Parafibromin	TQTPAAQPVPR	332	342	complex/hybrid	Hex(10) % 1620.5283	1620.53	(1.6e+03,1.7e+03]	O-glyco	glycosylation
Q6NXI6	Rprd2	Regulation of nuclear pre-mRNA domain-containing protein 2	TQTQSAPALQGLSSLLQSVTANPVPASEVTSQSTTASPASTTGSAVK	547	593	small	HexNAc(1) % 203.0794	203.079	(200,300]	O-glyco	glycosylation
Q8CGM1	Adgrb2	Adhesion G protein-coupled receptor B2	TQWPRSADEPGLYMAQTGDPAAEEWSPWSVCSLTCGQGLQVR	282	323	fucosylated	HexNAc(2)Hex(2)Fuc(1) % 876.3223	876.322	(800,900]	O-glyco	glycosylation
E9PYH0	Vcan	Versican core protein	TSEDTTYSQLGDLESISTSTITMLGTDR	590	617	complex/hybrid	HexNAc(6)Hex(3) % 1704.6348	1704.63	(1.7e+03,1.8e+03]	O-glyco	glycosylation
E9PYH0	Vcan	Versican core protein	TSEDTTYSQLGDLESISTSTITMLGTDR	590	617	sialylated	HexNAc(6)Hex(6)Fuc(2)NeuAc(1) % 2774.0045	2774	(2.7e+03,2.8e+03]	O-glyco	glycosylation
E9PYH0	Vcan	Versican core protein	TSEDTTYSQLGDLESISTSTITMLGTDR	590	617	high mannose	HexNAc(2)Hex(9) % 1864.6342	1864.63	(1.8e+03,1.9e+03]	O-glyco	glycosylation
E9PYH0	Vcan	Versican core protein	TSEDTTYSQLGDLESISTSTITMLGTDR	590	617	paucimannose	HexNAc(2)Hex(2) % 730.2644	730.264	(700,800]	O-glyco	glycosylation
E9PYH0	Vcan	Versican core protein	TSEDTTYSQLGDLESISTSTITMLGTDR	590	617	sialylated	HexNAc(2)Hex(10)Fuc(1)NeuAc(1) % 2463.8404	2463.84	(2.4e+03,2.5e+03]	O-glyco	glycosylation
E9PYH0	Vcan	Versican core protein	TSEDTTYSQLGDLESISTSTITMLGTDR	590	617	sialylated	HexNAc(3)Hex(4)NeuAc(2) % 1839.6403	1839.64	(1.8e+03,1.9e+03]	O-glyco	glycosylation
E9PYH0	Vcan	Versican core protein	TSEDTTYSQLGDLESISTSTITMLGTDR	590	617	sialylated	HexNAc(6)Hex(7)Fuc(1)NeuAc(1) % 2789.9994	2790	(2.7e+03,2.8e+03]	O-glyco	glycosylation
B1AY13	Usp24	Ubiquitin carboxyl-terminal hydrolase 24	TSGSGTPSGSSADSSTSSSSSSSGAFSSSYAMEQEK	1031	1066	complex/hybrid	HexNAc(6)Hex(3) % 1704.6348	1704.63	(1.7e+03,1.8e+03]	O-glyco	glycosylation
Q6NXJ0	Wwc2	Protein WWC2	TSLDLELDLQASLTR	1060	1074	fucosylated	HexNAc(4)Hex(4)Fuc(1) % 1606.5867	1606.59	(1.6e+03,1.7e+03]	O-glyco	glycosylation
Q6NXJ0	Wwc2	Protein WWC2	TSLDLELDLQASLTR	1060	1074	complex/hybrid	HexNAc(4)Hex(5) % 1622.5817	1622.58	(1.6e+03,1.7e+03]	O-glyco	glycosylation
Q6NXJ0	Wwc2	Protein WWC2	TSLDLELDLQASLTR	1060	1074	fucosylated	HexNAc(5)Hex(3)Fuc(1) % 1647.6132	1647.61	(1.6e+03,1.7e+03]	O-glyco	glycosylation
Q6NXJ0	Wwc2	Protein WWC2	TSLDLELDLQASLTR	1060	1074	fucosylated	HexNAc(4)Hex(5)Fuc(1) % 1768.6396	1768.64	(1.7e+03,1.8e+03]	O-glyco	glycosylation
Q8R550	Sh3kbp1	SH3 domain-containing kinase-binding protein 1	TSLPPKPGTMAAASSGPASLSSVASSPMSSSLGTAGQR	591	628	fucosylated	HexNAc(7)Hex(5)Fuc(1) % 2377.8777	2377.88	(2.3e+03,2.4e+03]	O-glyco	glycosylation
Q8R550	Sh3kbp1	SH3 domain-containing kinase-binding protein 1	TSLPPKPGTMAAASSGPASLSSVASSPMSSSLGTAGQR	591	628	complex/hybrid	HexNAc(7)Hex(4)NeuGc(1) % 2376.8573	2376.86	(2.3e+03,2.4e+03]	O-glyco	glycosylation
Q8R550	Sh3kbp1	SH3 domain-containing kinase-binding protein 1	TSLPPKPGTMAAASSGPASLSSVASSPMSSSLGTAGQR	591	628	sialylated	HexNAc(5)Hex(6)Fuc(1)NeuAc(2) % 2715.9626	2715.96	(2.7e+03,2.8e+03]	O-glyco	glycosylation
Q8R550	Sh3kbp1	SH3 domain-containing kinase-binding protein 1	TSLPPKPGTMAAASSGPASLSSVASSPMSSSLGTAGQR	591	628	small	HexNAc(1) % 203.0794	203.079	(200,300]	O-glyco	glycosylation
A6X8Z5	Arhgap31	Rho GTPase-activating protein 31	TSPIPESSPAPFPFPEAPGSLPSSSAPR	666	693	high mannose	HexNAc(2)Hex(11) % 2188.7398	2188.74	(2.1e+03,2.2e+03]	O-glyco	glycosylation
A6X8Z5	Arhgap31	Rho GTPase-activating protein 31	TSPIPESSPAPFPFPEAPGSLPSSSAPR	666	693	fucosylated	HexNAc(5)Hex(7)Fuc(2) % 2441.8824	2441.88	(2.4e+03,2.5e+03]	O-glyco	glycosylation
A6X8Z5	Arhgap31	Rho GTPase-activating protein 31	TSPIPESSPAPFPFPEAPGSLPSSSAPR	666	693	sialylated	HexNAc(7)Hex(7)NeuAc(1) % 2847.0208	2847.02	(2.8e+03,2.9e+03]	O-glyco	glycosylation
A6X8Z5	Arhgap31	Rho GTPase-activating protein 31	TSPIPESSPAPFPFPEAPGSLPSSSAPR	666	693	fucosylated	HexNAc(5)Hex(5)Fuc(1)NeuGc(2) % 2585.8996	2585.9	(2.5e+03,2.6e+03]	O-glyco	glycosylation
O35738	Klf12	Krueppel-like factor 12	TSPTAASSSPVSMTASASSPSSTSTSSSSSSR	91	122	small	HexNAc(1) % 203.0794	203.079	(200,300]	O-glyco	glycosylation
O35738	Klf12	Krueppel-like factor 12	TSPTAASSSPVSMTASASSPSSTSTSSSSSSR	91	122	complex/hybrid	HexNAc(4)Hex(6) % 1784.6345	1784.63	(1.7e+03,1.8e+03]	O-glyco	glycosylation
O35738	Klf12	Krueppel-like factor 12	TSPTAASSSPVSMTASASSPSSTSTSSSSSSR	91	122	complex/hybrid	HexNAc(3) % 609.2382	609.238	(600,700]	O-glyco	glycosylation
Q8K4I3	Arhgef6	Rho guanine nucleotide exchange factor 6	TSSSSCSTHSSFSSTGQPR	558	576	fucosylated	HexNAc(2)Hex(1)Fuc(2) % 860.3274	860.327	(800,900]	O-glyco	glycosylation
Q9JJS0	Scube2	Signal peptide, CUB and EGF-like domain-containing protein 2	TSSSNSVTTYETCQTYER	869	886	small	HexNAc(1) % 203.0794	203.079	(200,300]	O-glyco	glycosylation
Q80T41	Gabbr2	Gamma-aminobutyric acid type B receptor subunit 2	TSTSVTSVNQASTSR	772	786	fucosylated	HexNAc(2)Hex(3)Fuc(1) % 1038.3751	1038.38	(1e+03,1.1e+03]	O-glyco	glycosylation
Q80T41	Gabbr2	Gamma-aminobutyric acid type B receptor subunit 2	TSTSVTSVNQASTSR	772	786	sialylated	HexNAc(2)Hex(2)NeuAc(2) % 1312.4553	1312.46	(1.3e+03,1.4e+03]	O-glyco	glycosylation
P43006	Slc1a2	Excitatory amino acid transporter 2	TSVNVVGDSFGAGIVYHLSK	478	497	sialylated	HexNAc(5)Hex(5)NeuAc(2)NeuGc(1) % 2714.9422	2714.94	(2.7e+03,2.8e+03]	O-glyco	glycosylation
Q923D3	Parm1	Prostate androgen-regulated mucin-like protein 1 homolog	TTAASLTSQLPTDHREEAVTSPPLKR	67	92	complex/hybrid	HexNAc(5)Hex(3) % 1501.5553	1501.56	(1.5e+03,1.6e+03]	O-glyco	glycosylation
Q923D3	Parm1	Prostate androgen-regulated mucin-like protein 1 homolog	TTAASLTSQLPTDHREEAVTSPPLKR	67	92	sialylated	HexNAc(5)Hex(4)NeuAc(1) % 1954.7036	1954.7	(1.9e+03,2e+03]	O-glyco	glycosylation
M0QWP1	Agrn	Agrin	TTAPLTTR	1291	1298	complex/hybrid	HexNAc(4)Hex(1) % 974.3703	974.37	(900,1e+03]	O-glyco	glycosylation
M0QWP1	Agrn	Agrin	TTAPLTTR	1291	1298	sialylated	HexNAc(2)Hex(2)NeuAc(1) % 1021.3598	1021.36	(1e+03,1.1e+03]	O-glyco	glycosylation
M0QWP1	Agrn	Agrin	TTAPLTTR	1291	1298	complex/hybrid	HexNAc(4)Hex(2) % 1136.4232	1136.42	(1.1e+03,1.2e+03]	O-glyco	glycosylation
M0QWP1	Agrn	Agrin	TTAPLTTR	1291	1298	sialylated	HexNAc(6)Hex(5)NeuAc(1) % 2319.8359	2319.84	(2.3e+03,2.4e+03]	O-glyco	glycosylation
Q9QYX7	Pclo	Protein piccolo	TTETLTDSPSSAAATSKPAILSSQVQAQAQVTTAPPLK	702	739	small	HexNAc(1) % 203.0794	203.079	(200,300]	O-glyco	glycosylation
Q9QYX7	Pclo	Protein piccolo	TTETLTDSPSSAAATSKPAILSSQVQAQAQVTTAPPLK	702	739	small	HexNAc(2) % 406.1588	406.159	(400,500]	O-glyco	glycosylation
Q61282	Acan	Aggrecan core protein	TTEVPYFTTEPR	727	738	fucosylated	HexNAc(4)Hex(2)Fuc(3) % 1574.5969	1574.6	(1.5e+03,1.6e+03]	O-glyco	glycosylation
Q61282	Acan	Aggrecan core protein	TTEVPYFTTEPR	727	738	sialylated	HexNAc(7)Hex(5)Fuc(1)NeuAc(1) % 2668.9732	2668.97	(2.6e+03,2.7e+03]	O-glyco	glycosylation
E9PYH0	Vcan	Versican core protein	TTGDILPGESVTQHPVTTLIDIVAMK	1221	1246	sialylated	HexNAc(4)Hex(3)NeuAc(2) % 1880.6668	1880.67	(1.8e+03,1.9e+03]	O-glyco	glycosylation
Q501J6	Ddx17	Probable ATP-dependent RNA helicase DDX17	TTSSANNPNLMYQDECDR	490	507	fucosylated	HexNAc(3)Hex(1)Fuc(2) % 1063.4068	1063.41	(1e+03,1.1e+03]	O-glyco	glycosylation
O88737	Bsn	Protein bassoon	TTSPTPKQASATAPGR	88	103	sialylated	HexNAc(7)Hex(4)Fuc(1)NeuAc(2) % 2798.0157	2798.02	(2.7e+03,2.8e+03]	O-glyco	glycosylation
Q8BJ42	Dlgap2	Disks large-associated protein 2	TTSKPLISVTAQSSTESTQDAYQDSR	624	649	small	HexNAc(1) % 203.0794	203.079	(200,300]	O-glyco	glycosylation
E9PYH0	Vcan	Versican core protein	TTSKTQELSTSTPAAGTK	1273	1290	fucosylated	HexNAc(7)Hex(4)Fuc(2) % 2361.8828	2361.88	(2.3e+03,2.4e+03]	O-glyco	glycosylation
E9PYH0	Vcan	Versican core protein	TTSKTQELSTSTPAAGTK	1273	1290	fucosylated	HexNAc(7)Hex(5)Fuc(2) % 2523.9356	2523.94	(2.5e+03,2.6e+03]	O-glyco	glycosylation
P12023	App	Amyloid-beta precursor protein	TTSTATTTTTTTESVEEVVR	269	288	complex/hybrid	HexNAc(4)Hex(5) % 1622.5817	1622.58	(1.6e+03,1.7e+03]	O-glyco	glycosylation
Q6P9K9	Nrxn3	Neurexin-3	TTTTSLSPELIR	1400	1411	complex/hybrid	HexNAc(4)Hex(2) % 1136.4232	1136.42	(1.1e+03,1.2e+03]	O-glyco	glycosylation
P56564	Slc1a3	Excitatory amino acid transporter 1	TTTNVLGDSLGAGIVEHLSR	480	499	sialylated	HexNAc(3)Hex(3)NeuAc(2) % 1677.5875	1677.59	(1.6e+03,1.7e+03]	O-glyco	glycosylation
P56564	Slc1a3	Excitatory amino acid transporter 1	TTTNVLGDSLGAGIVEHLSR	480	499	fucosylated	HexNAc(3)Hex(5)Fuc(3) % 1857.6760	1857.68	(1.8e+03,1.9e+03]	O-glyco	glycosylation
Q8BH27	Megf9	Multiple epidermal growth factor-like domains protein 9	TTVRKTGATTPSAGSPEIIPPLR	81	103	sialylated	HexNAc(6)Hex(7)NeuAc(2) % 2935.0369	2935.04	(2.9e+03,3e+03]	O-glyco	glycosylation
Q9WUK2	Eif4h	Eukaryotic translation initiation factor 4H	TVATPLNQVANPNSAIFGGAR	217	237	sialylated	HexNAc(3)Hex(1)NeuAc(2) % 1353.4818	1353.48	(1.3e+03,1.4e+03]	O-glyco	glycosylation
Q9QYX7	Pclo	Protein piccolo	TVAVVTCTDTTIYTTGTESQVGIEHAVTSPLQLTTSK	2722	2758	complex/hybrid	HexNAc(5) % 1015.3969	1015.4	(1e+03,1.1e+03]	O-glyco	glycosylation
Q9D1A2	Cndp2	Cytosolic non-specific dipeptidase	TVCIYGHLDVQPAALEDGWDSEPFTLVER	93	121	sialylated	HexNAc(4)Hex(5)NeuAc(2) % 2204.7725	2204.77	(2.2e+03,2.3e+03]	O-glyco	glycosylation
E9PY46	Ift140	Intraflagellar transport protein 140 homolog	TVDTVHQGLGLLPPSR	1420	1435	sulfated	HexNAc(3)Hex(3)Sulfo(1) % 1175.3535	1175.35	(1.1e+03,1.2e+03]	O-glyco	glycosylation
Q61011	Gnb3	Guanine nucleotide-binding protein G(I)/G(S)/G(T) subunit beta-3	TVFVGHTGDCMSLAVSPDYKLFISGACDASAK	178	209	sialylated	HexNAc(4)Hex(4)NeuAc(1)NeuGc(1) % 2058.7146	2058.71	(2e+03,2.1e+03]	O-glyco	glycosylation
P59326	Ythdf1	YTH domain-containing family protein 1	TVGSVVNSVALTGVLSGNGGTNVNMPVSKPTSWAAIASK	202	240	small	HexNAc(1) % 203.0794	203.079	(200,300]	O-glyco	glycosylation
Q8BYK6	Ythdf3	YTH domain-containing family protein 3	TVGTALSSSGMTSIATNNVPPVSSAAPK	207	234	small	HexNAc(1) % 203.0794	203.079	(200,300]	O-glyco	glycosylation
Q61361	Bcan	Brevican core protein	TVLAGTSVQAQPVLPTDSASHGGVAVAPSSGDCIPSPCHNGGTCLEEK	594	641	fucosylated	HexNAc(3)Hex(1)Fuc(1) % 917.3489	917.349	(900,1e+03]	O-glyco	glycosylation
Q61361	Bcan	Brevican core protein	TVLAGTSVQAQPVLPTDSASHGGVAVAPSSGDCIPSPCHNGGTCLEEK	594	641	complex/hybrid	HexNAc(3)Hex(3) % 1095.3966	1095.4	(1e+03,1.1e+03]	O-glyco	glycosylation
Q61361	Bcan	Brevican core protein	TVLAGTSVQAQPVLPTDSASHGGVAVAPSSGDCIPSPCHNGGTCLEEK	594	641	complex/hybrid	HexNAc(4)Hex(3) % 1298.4760	1298.48	(1.2e+03,1.3e+03]	O-glyco	glycosylation
Q61361	Bcan	Brevican core protein	TVLAGTSVQAQPVLPTDSASHGGVAVAPSSGDCIPSPCHNGGTCLEEK	594	641	sialylated	HexNAc(3)Hex(3)Fuc(1)NeuAc(2) % 1823.6454	1823.65	(1.8e+03,1.9e+03]	O-glyco	glycosylation
Q61361	Bcan	Brevican core protein	TVLAGTSVQAQPVLPTDSASHGGVAVAPSSGDCIPSPCHNGGTCLEEK	594	641	fucosylated	HexNAc(2)Hex(1)Fuc(3) % 1006.3853	1006.39	(1e+03,1.1e+03]	O-glyco	glycosylation
Q61361	Bcan	Brevican core protein	TVLAGTSVQAQPVLPTDSASHGGVAVAPSSGDCIPSPCHNGGTCLEEK	594	641	complex/hybrid	HexNAc(3)Hex(4) % 1257.4495	1257.45	(1.2e+03,1.3e+03]	O-glyco	glycosylation
Q61361	Bcan	Brevican core protein	TVLAGTSVQAQPVLPTDSASHGGVAVAPSSGDCIPSPCHNGGTCLEEK	594	641	fucosylated	HexNAc(3)Hex(3)Fuc(3) % 1533.5703	1533.57	(1.5e+03,1.6e+03]	O-glyco	glycosylation
Q61361	Bcan	Brevican core protein	TVLAGTSVQAQPVLPTDSASHGGVAVAPSSGDCIPSPCHNGGTCLEEK	594	641	sialylated	HexNAc(3)Hex(4)NeuAc(1) % 1548.5449	1548.54	(1.5e+03,1.6e+03]	O-glyco	glycosylation
Q61361	Bcan	Brevican core protein	TVLAGTSVQAQPVLPTDSASHGGVAVAPSSGDCIPSPCHNGGTCLEEK	594	641	fucosylated	HexNAc(4)Hex(3)Fuc(3) % 1736.6497	1736.65	(1.7e+03,1.8e+03]	O-glyco	glycosylation
Q61361	Bcan	Brevican core protein	TVLAGTSVQAQPVLPTDSASHGGVAVAPSSGDCIPSPCHNGGTCLEEK	594	641	sialylated	HexNAc(4)Hex(4)Fuc(1)NeuAc(1) % 1897.6821	1897.68	(1.8e+03,1.9e+03]	O-glyco	glycosylation
Q61361	Bcan	Brevican core protein	TVLAGTSVQAQPVLPTDSASHGGVAVAPSSGDCIPSPCHNGGTCLEEK	594	641	complex/hybrid	HexNAc(6)Hex(5) % 2028.7405	2028.74	(2e+03,2.1e+03]	O-glyco	glycosylation
Q61361	Bcan	Brevican core protein	TVLAGTSVQAQPVLPTDSASHGGVAVAPSSGDCIPSPCHNGGTCLEEK	594	641	sialylated	HexNAc(5)Hex(4)Fuc(1)NeuAc(1) % 2100.7615	2100.76	(2.1e+03,2.2e+03]	O-glyco	glycosylation
Q61361	Bcan	Brevican core protein	TVLAGTSVQAQPVLPTDSASHGGVAVAPSSGDCIPSPCHNGGTCLEEK	594	641	complex/hybrid	HexNAc(1)Hex(2) % 527.1850	527.185	(500,600]	O-glyco	glycosylation
Q61361	Bcan	Brevican core protein	TVLAGTSVQAQPVLPTDSASHGGVAVAPSSGDCIPSPCHNGGTCLEEK	594	641	sialylated	HexNAc(1)Hex(2)NeuAc(1) % 818.2805	818.28	(800,900]	O-glyco	glycosylation
Q61361	Bcan	Brevican core protein	TVLAGTSVQAQPVLPTDSASHGGVAVAPSSGDCIPSPCHNGGTCLEEK	594	641	paucimannose	HexNAc(2)Hex(3) % 892.3172	892.317	(800,900]	O-glyco	glycosylation
Q8K021	Scamp1	Secretory carrier-associated membrane protein 1	TVQTAAANAASTAATSAAQNAFK	312	334	fucosylated	HexNAc(3)Hex(2)Fuc(1) % 1079.4017	1079.4	(1e+03,1.1e+03]	O-glyco	glycosylation
Q64151	Sema4c	Semaphorin-4C	TVSSGELVTVVRR	32	44	fucosylated	HexNAc(6)Hex(3)Fuc(3) % 2142.8085	2142.81	(2.1e+03,2.2e+03]	O-glyco	glycosylation
A0A087WNU5	Ank3	Ankyrin-3 (Fragment)	TVSSPIKTVVSPSPYNPQVASGTLGR	293	318	fucosylated	HexNAc(5)Hex(4)Fuc(4) % 2247.8398	2247.84	(2.2e+03,2.3e+03]	O-glyco	glycosylation
P15379	Cd44	CD44 antigen	TVTHGSELAGHSSANQDSGVTTTSGPMRR	652	680	sialylated	HexNAc(4)Fuc(2)NeuAc(1) % 1395.5287	1395.53	(1.3e+03,1.4e+03]	O-glyco	glycosylation
P15379	Cd44	CD44 antigen	TVTHGSELAGHSSANQDSGVTTTSGPMRR	652	680	fucosylated	HexNAc(3)Hex(6)Fuc(1) % 1727.6130	1727.61	(1.7e+03,1.8e+03]	O-glyco	glycosylation
P15379	Cd44	CD44 antigen	TVTHGSELAGHSSANQDSGVTTTSGPMR	652	679	fucosylated	HexNAc(4)Hex(4)Fuc(3) % 1898.7025	1898.7	(1.8e+03,1.9e+03]	O-glyco	glycosylation
P15379	Cd44	CD44 antigen	TVTHGSELAGHSSANQDSGVTTTSGPMR	652	679	phospho	HexNAc(3)Hex(6)NeuAc(1)Phospho(1) % 1952.6169	1952.62	(1.9e+03,2e+03]	O-glyco	glycosylation
P15379	Cd44	CD44 antigen	TVTHGSELAGHSSANQDSGVTTTSGPMR	652	679	fucosylated	HexNAc(6)Hex(6)Fuc(1) % 2336.8512	2336.85	(2.3e+03,2.4e+03]	O-glyco	glycosylation
P15379	Cd44	CD44 antigen	TVTHGSELAGHSSANQDSGVTTTSGPMR	652	679	sialylated	HexNAc(5)Hex(6)Fuc(1)NeuAc(1) % 2424.8671	2424.87	(2.4e+03,2.5e+03]	O-glyco	glycosylation
P15379	Cd44	CD44 antigen	TVTHGSELAGHSSANQDSGVTTTSGPMR	652	679	sialylated	HexNAc(2)Hex(10)Fuc(1)NeuAc(1) % 2463.8404	2463.84	(2.4e+03,2.5e+03]	O-glyco	glycosylation
P15379	Cd44	CD44 antigen	TVTHGSELAGHSSANQDSGVTTTSGPMR	652	679	sialylated	HexNAc(7)Hex(6)NeuAc(1) % 2684.9680	2684.97	(2.6e+03,2.7e+03]	O-glyco	glycosylation
P15379	Cd44	CD44 antigen	TVTHGSELAGHSSANQDSGVTTTSGPMR	652	679	sialylated	HexNAc(6)Hex(6)Fuc(1)NeuAc(2) % 2919.0420	2919.04	(2.9e+03,3e+03]	O-glyco	glycosylation
P15379	Cd44	CD44 antigen	TVTHGSELAGHSSANQDSGVTTTSGPMR	652	679	sialylated	HexNAc(2)Hex(1)NeuAc(1) % 859.3070	859.307	(800,900]	O-glyco	glycosylation
P15379	Cd44	CD44 antigen	TVTHGSELAGHSSANQDSGVTTTSGPMR	652	679	fucosylated	HexNAc(2)Hex(8)Fuc(1) % 1848.6393	1848.64	(1.8e+03,1.9e+03]	O-glyco	glycosylation
P15379	Cd44	CD44 antigen	TVTHGSELAGHSSANQDSGVTTTSGPMR	652	679	sialylated	HexNAc(3)Hex(6)NeuAc(2) % 2163.7460	2163.75	(2.1e+03,2.2e+03]	O-glyco	glycosylation
P15379	Cd44	CD44 antigen	TVTHGSELAGHSSANQDSGVTTTSGPMR	652	679	paucimannose	HexNAc(2)Hex(3) % 892.3172	892.317	(800,900]	O-glyco	glycosylation
P15379	Cd44	CD44 antigen	TVTHGSELAGHSSANQDSGVTTTSGPMR	652	679	sialylated	HexNAc(3)Hex(4)Fuc(1)NeuAc(2) % 1985.6982	1985.7	(1.9e+03,2e+03]	O-glyco	glycosylation
Q8VD37	Sgip1	SH3-containing GRB2-like protein 3-interacting protein 1	TVVSSPGPGSGSGTGTTSGASSPAR	420	444	fucosylated	HexNAc(3)Hex(2)Fuc(1) % 1079.4017	1079.4	(1e+03,1.1e+03]	O-glyco	glycosylation
Q8VD37	Sgip1	SH3-containing GRB2-like protein 3-interacting protein 1	TVVSSPGPGSGSGTGTTSGASSPAR	420	444	sialylated	HexNAc(7)Hex(5)NeuAc(2) % 2814.0107	2814.01	(2.8e+03,2.9e+03]	O-glyco	glycosylation
Q6ZQK0	Ncapd3	Condensin-2 complex subunit D3	TVWDLDFTEIEPLDPSIVGEILETGR	25	50	sialylated	HexNAc(4)Hex(5)Fuc(1)NeuAc(1) % 2059.7350	2059.74	(2e+03,2.1e+03]	O-glyco	glycosylation
Q9D3D9	Atp5f1d	ATP synthase subunit delta, mitochondrial	TYAEAAAAPAPAAGPGQMSFTFASPTQVFFDSANVK	21	56	sialylated	HexNAc(3)Hex(3)Fuc(1)NeuAc(1) % 1532.5500	1532.55	(1.5e+03,1.6e+03]	O-glyco	glycosylation
Q8C1W1	Vash1	Tubulinyl-Tyr carboxypeptidase 1	TYFSGNYFRHIVLGVNFGGR	205	224	high mannose	HexNAc(2)Hex(7) % 1540.5285	1540.53	(1.5e+03,1.6e+03]	O-glyco	glycosylation
A3KGU7	Sptan1	Spectrin alpha chain, non-erythrocytic 1	TYLLDGSCMVEESGTLESQLEATKR	2231	2255	sialylated	HexNAc(4)Hex(2)NeuAc(1) % 1427.5186	1427.52	(1.4e+03,1.5e+03]	O-glyco	glycosylation
Q9Z247	Fkbp9	Peptidyl-prolyl cis-trans isomerase FKBP9	TYNIVLGSGQVVLGMDMGLR	415	434	fucosylated	HexNAc(2)Hex(4)Fuc(1) % 1200.4280	1200.43	(1.2e+03,1.3e+03]	O-glyco	glycosylation
B2RXC2	Itpkb	Kinase	VAASAASAGPHPGHDSALMETGCELGGMRPWEAQMER	301	337	high mannose	HexNAc(2)Hex(9) % 1864.6342	1864.63	(1.8e+03,1.9e+03]	O-glyco	glycosylation
B2RXC2	Itpkb	Kinase	VAASAASAGPHPGHDSALMETGCELGGMR	301	329	sialylated	HexNAc(5)Hex(7)NeuAc(2) % 2731.9575	2731.96	(2.7e+03,2.8e+03]	O-glyco	glycosylation
Q9JLZ3	Auh	Methylglutaconyl-CoA hydratase, mitochondrial	VAASSAKMGLVETKLAIIPGGGGTQR	173	198	small	HexNAc(1) % 203.0794	203.079	(200,300]	O-glyco	glycosylation
B2RXC2	Itpkb	Kinase	VAASAASAGPHPGHDSALMETGCELGGMR	301	329	sialylated	HexNAc(6)Hex(5)Fuc(2)NeuAc(2) % 2903.0471	2903.05	(2.9e+03,3e+03]	O-glyco	glycosylation
Q8K212	Pacs1	Phosphofurin acidic cluster sorting protein 1	VAAVGSQSYLSSILR	624	638	sialylated	HexNAc(5)Hex(4)Fuc(1)NeuAc(2) % 2391.8569	2391.86	(2.3e+03,2.4e+03]	O-glyco	glycosylation
Q8K212	Pacs1	Phosphofurin acidic cluster sorting protein 1	VAAVGSQSYLSSILR	624	638	complex/hybrid	HexNAc(3)Hex(1) % 771.2910	771.291	(700,800]	O-glyco	glycosylation
Q91VB8	Hba-a1	Alpha globin 1	VADALANAAGHLDDLPGALSALSDLHAHK	63	91	complex/hybrid	HexNAc(4)Hex(2) % 1136.4232	1136.42	(1.1e+03,1.2e+03]	O-glyco	glycosylation
E9QAE1	Nckap5	NCK-associated protein 5	VADTTLQSHMIESNCQMR	1656	1673	small	HexNAc(1) % 203.0794	203.079	(200,300]	O-glyco	glycosylation
Q9CX56	Psmd8	26S proteasome non-ATPase regulatory subunit 8	VAEFHTELER	208	217	fucosylated	HexNAc(3)Hex(2)Fuc(2) % 1225.4596	1225.46	(1.2e+03,1.3e+03]	O-glyco	glycosylation
P10605	Ctsb	Cathepsin B	VAFGEDIDLPETFDAR	72	87	fucosylated	HexNAc(5)Hex(3)Fuc(2) % 1793.6711	1793.67	(1.7e+03,1.8e+03]	O-glyco	glycosylation
Q9CZS1	Aldh1b1	Aldehyde dehydrogenase X, mitochondrial	VAFTGSTEVGHLIQKAAGESNLK	260	282	small	HexNAc(1) % 203.0794	203.079	(200,300]	O-glyco	glycosylation
Q8BYM5	Nlgn3	Neuroligin-3	VAFWKHLVPHLYNLHDMFHYTSTTTKVPPPDTTHSSHITR	598	637	sialylated	HexNAc(3)Hex(4)Fuc(2)NeuAc(2) % 2131.7561	2131.76	(2.1e+03,2.2e+03]	O-glyco	glycosylation
Q8BYM5	Nlgn3	Neuroligin-3	VAFWKHLVPHLYNLHDMFHYTSTTTKVPPPDTTHSSHITR	598	637	sialylated	HexNAc(4)Hex(5)NeuAc(3) % 2495.8679	2495.87	(2.4e+03,2.5e+03]	O-glyco	glycosylation
P63032	Rasd2	GTP-binding protein Rhes	VAGAYGMVSPFAR	224	236	complex/hybrid	HexNAc(5) % 1015.3969	1015.4	(1e+03,1.1e+03]	O-glyco	glycosylation
Q3UGC7	Eif3j1	Eukaryotic translation initiation factor 3 subunit J-A	VAGGGTAGGDR	31	41	fucosylated	HexNAc(5)Hex(3)Fuc(1) % 1647.6132	1647.61	(1.6e+03,1.7e+03]	O-glyco	glycosylation
Q91YU6	Lzts2	Leucine zipper putative tumor suppressor 2	VAGGLLGSGAR	289	299	sialylated	HexNAc(4)Hex(1)Fuc(2)NeuAc(1)Sulfo(1) % 1637.5384	1637.54	(1.6e+03,1.7e+03]	O-glyco	glycosylation
P62259	Ywhae	14-3-3 protein epsilon	VAGMDVELTVEER	30	42	paucimannose	HexNAc(2)Hex(2) % 730.2644	730.264	(700,800]	O-glyco	glycosylation
Q80UM3	Naa15	N-alpha-acetyltransferase 15, NatA auxiliary subunit	VAIVEELVVGYETSLK	339	354	fucosylated	HexNAc(2)Hex(2)Fuc(1) % 876.3223	876.322	(800,900]	O-glyco	glycosylation
Q91WM1	Strbp	Spermatid perinuclear RNA-binding protein	VAKASAALAALEK	561	573	complex/hybrid	HexNAc(3)Hex(4) % 1257.4495	1257.45	(1.2e+03,1.3e+03]	O-glyco	glycosylation
Q80U35	Arhgef17	Rho guanine nucleotide exchange factor 17	VAKVSFPAYLASPAGSR	366	382	fucosylated	HexNAc(2)Hex(3)Fuc(1)Sulfo(1) % 1118.3320	1118.33	(1.1e+03,1.2e+03]	O-glyco	glycosylation
Q62351	Tfrc	Transferrin receptor protein 1	VANAQSFNAIGVLIYMDK	270	287	high mannose	HexNAc(2)Hex(8) % 1702.5814	1702.58	(1.7e+03,1.8e+03]	O-glyco	glycosylation
Q62351	Tfrc	Transferrin receptor protein 1	VANAQSFNAIGVLIYMDK	270	287	high mannose	HexNAc(2)Hex(9) % 1864.6342	1864.63	(1.8e+03,1.9e+03]	O-glyco	glycosylation
Q62351	Tfrc	Transferrin receptor protein 1	VANAQSFNAIGVLIYMDK	270	287	small	HexNAc(1) % 203.0794	203.079	(200,300]	O-glyco	glycosylation
Q62351	Tfrc	Transferrin receptor protein 1	VANAQSFNAIGVLIYMDK	270	287	sialylated	HexNAc(5)Hex(6)NeuAc(3) % 2861.0001	2861	(2.8e+03,2.9e+03]	O-glyco	glycosylation
E9Q606	Actb	Actin, cytoplasmic 1 (Fragment)	VAPEEHPVLLTEAPLNPK	99	116	complex/hybrid	HexNAc(4)Hex(1) % 974.3703	974.37	(900,1e+03]	O-glyco	glycosylation
E9Q606	Actb	Actin, cytoplasmic 1 (Fragment)	VAPEEHPVLLTEAPLNPK	99	116	fucosylated	HexNAc(4)Hex(5)Fuc(2) % 1914.6975	1914.7	(1.9e+03,2e+03]	O-glyco	glycosylation
E9Q606	Actb	Actin, cytoplasmic 1 (Fragment)	VAPEEHPVLLTEAPLNPK	99	116	sialylated	HexNAc(5)Hex(4)NeuAc(1) % 1954.7036	1954.7	(1.9e+03,2e+03]	O-glyco	glycosylation
E9Q606	Actb	Actin, cytoplasmic 1 (Fragment)	VAPEEHPVLLTEAPLNPK	99	116	fucosylated	HexNAc(6)Hex(4)Fuc(1) % 2012.7455	2012.75	(2e+03,2.1e+03]	O-glyco	glycosylation
E9Q606	Actb	Actin, cytoplasmic 1 (Fragment)	VAPEEHPVLLTEAPLNPK	99	116	fucosylated	HexNAc(1)Hex(1)Fuc(1) % 511.1901	511.19	(500,600]	O-glyco	glycosylation
E9Q606	Actb	Actin, cytoplasmic 1 (Fragment)	VAPEEHPVLLTEAPLNPK	99	116	paucimannose	HexNAc(2)Hex(1) % 568.2116	568.212	(500,600]	O-glyco	glycosylation
Q8BT18	Armh4	Armadillo-like helical domain-containing protein 4	VAPGHLGGEPALGTALVTALGDER	371	394	sialylated	HexNAc(2)Hex(2)NeuAc(1) % 1021.3598	1021.36	(1e+03,1.1e+03]	O-glyco	glycosylation
Q8BT18	Armh4	Armadillo-like helical domain-containing protein 4	VAPGHLGGEPALGTALVTALGDER	371	394	fucosylated	HexNAc(3)Hex(3)Fuc(1) % 1241.4545	1241.45	(1.2e+03,1.3e+03]	O-glyco	glycosylation
Q8BT18	Armh4	Armadillo-like helical domain-containing protein 4	VAPGHLGGEPALGTALVTALGDER	371	394	sialylated	HexNAc(2)Hex(2)NeuAc(2) % 1312.4553	1312.46	(1.3e+03,1.4e+03]	O-glyco	glycosylation
Q8BT18	Armh4	Armadillo-like helical domain-containing protein 4	VAPGHLGGEPALGTALVTALGDER	371	394	small	HexNAc(1) % 203.0794	203.079	(200,300]	O-glyco	glycosylation
Q8BT18	Armh4	Armadillo-like helical domain-containing protein 4	VAPGHLGGEPALGTALVTALGDER	371	394	complex/hybrid	HexNAc(1)Hex(1) % 365.1322	365.132	(300,400]	O-glyco	glycosylation
Q8BT18	Armh4	Armadillo-like helical domain-containing protein 4	VAPGHLGGEPALGTALVTALGDER	371	394	paucimannose	HexNAc(2)Hex(2) % 730.2644	730.264	(700,800]	O-glyco	glycosylation
A2A864	Itgb4	Integrin beta	VAPGYYTVTAEQDAR	917	931	complex/hybrid	HexNAc(5)Hex(2) % 1339.5025	1339.5	(1.3e+03,1.4e+03]	O-glyco	glycosylation
A2A864	Itgb4	Integrin beta	VAPGYYTVTAEQDAR	917	931	high mannose	HexNAc(2)Hex(6) % 1378.4757	1378.48	(1.3e+03,1.4e+03]	O-glyco	glycosylation
A2A864	Itgb4	Integrin beta	VAPGYYTVTAEQDAR	917	931	fucosylated	HexNAc(3)Hex(4)Fuc(1) % 1403.5074	1403.51	(1.4e+03,1.5e+03]	O-glyco	glycosylation
A2A864	Itgb4	Integrin beta	VAPGYYTVTAEQDAR	917	931	high mannose	HexNAc(2)Hex(7) % 1540.5285	1540.53	(1.5e+03,1.6e+03]	O-glyco	glycosylation
A2A864	Itgb4	Integrin beta	VAPGYYTVTAEQDAR	917	931	complex/hybrid	HexNAc(6)Hex(5) % 2028.7405	2028.74	(2e+03,2.1e+03]	O-glyco	glycosylation
Q99L04	Dhrs1	Dehydrogenase/reductase SDR family member 1	VAPMKGQVCVVTGASR	2	17	sialylated	HexNAc(1)Hex(1)NeuAc(1) % 656.2276	656.228	(600,700]	O-glyco	glycosylation
P14094	Atp1b1	Sodium/potassium-transporting ATPase subunit beta-1	VAPPGLTQIPQIQK	72	85	high mannose	HexNAc(2)Hex(8) % 1702.5814	1702.58	(1.7e+03,1.8e+03]	O-glyco	glycosylation
P14094	Atp1b1	Sodium/potassium-transporting ATPase subunit beta-1	VAPPGLTQIPQIQK	72	85	high mannose	HexNAc(2)Hex(9) % 1864.6342	1864.63	(1.8e+03,1.9e+03]	O-glyco	glycosylation
Q8K0C4	Cyp51a1	Lanosterol 14-alpha demethylase	VAQLYADLDGGFTHAAWLLPAWLPLPSFRR	223	252	high mannose	HexNAc(2)Hex(4) % 1054.3701	1054.37	(1e+03,1.1e+03]	O-glyco	glycosylation
P00760		Cationic trypsin	VASISLPTSCASAGTQCLISGWGNTK	123	148	fucosylated	HexNAc(2)Hex(3)Fuc(2) % 1184.4330	1184.43	(1.1e+03,1.2e+03]	O-glyco	glycosylation
P00760		Cationic trypsin	VASISLPTSCASAGTQCLISGWGNTK	123	148	complex/hybrid	HexNAc(4)Hex(4) % 1460.5288	1460.53	(1.4e+03,1.5e+03]	O-glyco	glycosylation
P00760		Cationic trypsin	VASISLPTSCASAGTQCLISGWGNTK	123	148	fucosylated	HexNAc(3)Hex(3)Fuc(2)Sulfo(1) % 1467.4693	1467.47	(1.4e+03,1.5e+03]	O-glyco	glycosylation
P00760		Cationic trypsin	VASISLPTSCASAGTQCLISGWGNTK	123	148	sialylated	HexNAc(3)Hex(3)Fuc(1)NeuAc(1) % 1532.5500	1532.55	(1.5e+03,1.6e+03]	O-glyco	glycosylation
P00760		Cationic trypsin	VASISLPTSCASAGTQCLISGWGNTK	123	148	fucosylated	HexNAc(3)Hex(3)Fuc(3) % 1533.5703	1533.57	(1.5e+03,1.6e+03]	O-glyco	glycosylation
P00760		Cationic trypsin	VASISLPTSCASAGTQCLISGWGNTK	123	148	fucosylated	HexNAc(4)Hex(3)Fuc(2)Sulfo(1) % 1670.5486	1670.55	(1.6e+03,1.7e+03]	O-glyco	glycosylation
A0A2I3BRX9	Ralgapa1	Ral GTPase-activating protein subunit alpha-1	VASSAFLNAPR	1676	1686	sialylated	HexNAc(5)Hex(5)Fuc(1)NeuAc(1) % 2262.8143	2262.81	(2.2e+03,2.3e+03]	O-glyco	glycosylation
P00760		Cationic trypsin	VASISLPTSCASAGTQCLISGWGNTK	123	148	fucosylated	HexNAc(7)Hex(3)Fuc(3) % 2345.8878	2345.89	(2.3e+03,2.4e+03]	O-glyco	glycosylation
P00760		Cationic trypsin	VASISLPTSCASAGTQCLISGWGNTK	123	148	sialylated	HexNAc(4)Hex(6)NeuAc(2) % 2366.8253	2366.83	(2.3e+03,2.4e+03]	O-glyco	glycosylation
P00760		Cationic trypsin	VASISLPTSCASAGTQCLISGWGNTK	123	148	fucosylated	HexNAc(6)Hex(8)Fuc(1) % 2660.9568	2660.96	(2.6e+03,2.7e+03]	O-glyco	glycosylation
P00760		Cationic trypsin	VASISLPTSCASAGTQCLISGWGNTK	123	148	fucosylated	HexNAc(3)Hex(1)Fuc(1) % 917.3489	917.349	(900,1e+03]	O-glyco	glycosylation
P00760		Cationic trypsin	VASISLPTSCASAGTQCLISGWGNTK	123	148	sulfated	HexNAc(3)Hex(3)Sulfo(1) % 1175.3535	1175.35	(1.1e+03,1.2e+03]	O-glyco	glycosylation
P00760		Cationic trypsin	VASISLPTSCASAGTQCLISGWGNTK	123	148	sialylated	HexNAc(3)Hex(2)NeuAc(1) % 1224.4392	1224.44	(1.2e+03,1.3e+03]	O-glyco	glycosylation
P00760		Cationic trypsin	VASISLPTSCASAGTQCLISGWGNTK	123	148	complex/hybrid	HexNAc(3)Hex(4) % 1257.4495	1257.45	(1.2e+03,1.3e+03]	O-glyco	glycosylation
P00760		Cationic trypsin	VASISLPTSCASAGTQCLISGWGNTK	123	148	sialylated	HexNAc(3)Hex(3)NeuAc(2) % 1677.5875	1677.59	(1.6e+03,1.7e+03]	O-glyco	glycosylation
P00760		Cationic trypsin	VASISLPTSCASAGTQCLISGWGNTK	123	148	sialylated	HexNAc(6)Hex(4)NeuAc(1) % 2157.7831	2157.78	(2.1e+03,2.2e+03]	O-glyco	glycosylation
P00760		Cationic trypsin	VASISLPTSCASAGTQCLISGWGNTK	123	148	sialylated	HexNAc(6)Hex(5)NeuAc(2) % 2610.9313	2610.93	(2.6e+03,2.7e+03]	O-glyco	glycosylation
P00760		Cationic trypsin	VASISLPTSCASAGTQCLISGWGNTK	123	148	sialylated	HexNAc(1)NeuAc(1) % 494.1748	494.175	(400,500]	O-glyco	glycosylation
P00760		Cationic trypsin	VASISLPTSCASAGTQCLISGWGNTK	123	148	paucimannose	HexNAc(2)Hex(1) % 568.2116	568.212	(500,600]	O-glyco	glycosylation
P00760		Cationic trypsin	VASISLPTSCASAGTQCLISGWGNTK	123	148	sialylated	HexNAc(2)Fuc(2)NeuAc(1) % 989.3700	989.37	(900,1e+03]	O-glyco	glycosylation
P00760		Cationic trypsin	VASISLPTSCASAGTQCLISGWGNTKSSGTSYPDVLK	123	159	fucosylated	HexNAc(3)Hex(2)Fuc(1) % 1079.4017	1079.4	(1e+03,1.1e+03]	O-glyco	glycosylation
P00760		Cationic trypsin	VASISLPTSCASAGTQCLISGWGNTK	123	148	sialylated	HexNAc(3)Fuc(2)NeuAc(1) % 1192.4494	1192.45	(1.1e+03,1.2e+03]	O-glyco	glycosylation
P00760		Cationic trypsin	VASISLPTSCASAGTQCLISGWGNTK	123	148	fucosylated	HexNAc(4)Hex(2)Fuc(2) % 1428.5390	1428.54	(1.4e+03,1.5e+03]	O-glyco	glycosylation
P00760		Cationic trypsin	VASISLPTSCASAGTQCLISGWGNTKSSGTSYPDVLK	123	159	fucosylated	HexNAc(3)Hex(5)Fuc(1) % 1565.5602	1565.56	(1.5e+03,1.6e+03]	O-glyco	glycosylation
P00760		Cationic trypsin	VASISLPTSCASAGTQCLISGWGNTKSSGTSYPDVLK	123	159	complex/hybrid	HexNAc(4)Hex(5)NeuGc(1) % 1929.6720	1929.67	(1.9e+03,2e+03]	O-glyco	glycosylation
P00760		Cationic trypsin	VASISLPTSCASAGTQCLISGWGNTKSSGTSYPDVLK	123	159	fucosylated	HexNAc(5)Hex(4)Fuc(2) % 1955.7240	1955.72	(1.9e+03,2e+03]	O-glyco	glycosylation
P00760		Cationic trypsin	VASISLPTSCASAGTQCLISGWGNTKSSGTSYPDVLK	123	159	sialylated	HexNAc(3)Hex(5)NeuAc(2) % 2001.6932	2001.69	(2e+03,2.1e+03]	O-glyco	glycosylation
P00760		Cationic trypsin	VASISLPTSCASAGTQCLISGWGNTKSSGTSYPDVLK	123	159	high mannose	HexNAc(2)Hex(10) % 2026.6871	2026.69	(2e+03,2.1e+03]	O-glyco	glycosylation
P00760		Cationic trypsin	VASISLPTSCASAGTQCLISGWGNTKSSGTSYPDVLK	123	159	complex/hybrid	HexNAc(6)Hex(5) % 2028.7405	2028.74	(2e+03,2.1e+03]	O-glyco	glycosylation
P00760		Cationic trypsin	VASISLPTSCASAGTQCLISGWGNTK	123	148	sialylated	HexNAc(6)Hex(4)NeuAc(2) % 2448.8785	2448.88	(2.4e+03,2.5e+03]	O-glyco	glycosylation
P00760		Cationic trypsin	VASISLPTSCASAGTQCLISGWGNTK	123	148	sialylated	HexNAc(6)Hex(4)Fuc(1)NeuAc(2) % 2594.9364	2594.94	(2.5e+03,2.6e+03]	O-glyco	glycosylation
P00760		Cationic trypsin	VASISLPTSCASAGTQCLISGWGNTK	123	148	sialylated	HexNAc(5)Hex(5)NeuAc(3) % 2698.9473	2698.95	(2.6e+03,2.7e+03]	O-glyco	glycosylation
P00760		Cationic trypsin	VASISLPTSCASAGTQCLISGWGNTKSSGTSYPDVLK	123	159	fucosylated	HexNAc(7)Hex(7)Fuc(1) % 2701.9833	2701.98	(2.7e+03,2.8e+03]	O-glyco	glycosylation
P00760		Cationic trypsin	VASISLPTSCASAGTQCLISGWGNTK	123	148	sialylated	HexNAc(7)Hex(5)Fuc(2)NeuAc(1) % 2815.0311	2815.03	(2.8e+03,2.9e+03]	O-glyco	glycosylation
P00760		Cationic trypsin	VASISLPTSCASAGTQCLISGWGNTK	123	148	small	HexNAc(2) % 406.1588	406.159	(400,500]	O-glyco	glycosylation
P00760		Cationic trypsin	VASISLPTSCASAGTQCLISGWGNTKSSGTSYPDVLK	123	159	complex/hybrid	HexNAc(4) % 812.3175	812.317	(800,900]	O-glyco	glycosylation
Q5XJY4	Parl	Presenilins-associated rhomboid-like protein, mitochondrial	VATGRYGPSLGASGAIMTVLAAVCTKIPEGR	263	293	high mannose	HexNAc(2)Hex(6) % 1378.4757	1378.48	(1.3e+03,1.4e+03]	O-glyco	glycosylation
P00761		Trypsin	VATVSLPRSCAAAGTECLISGWGNTK	108	133	complex/hybrid	HexNAc(4)Hex(5) % 1622.5817	1622.58	(1.6e+03,1.7e+03]	O-glyco	glycosylation
P00761		Trypsin	VATVSLPRSCAAAGTECLISGWGNTK	108	133	fucosylated	HexNAc(3)Hex(5)Fuc(2) % 1711.6181	1711.62	(1.7e+03,1.8e+03]	O-glyco	glycosylation
Q8BR76	Tmem67	Meckelin	VATQISLSIR	461	470	fucosylated	HexNAc(5)Hex(3)Fuc(2) % 1793.6711	1793.67	(1.7e+03,1.8e+03]	O-glyco	glycosylation
Q8BGN8	Synpr	Synaptoporin	VATDPKEVLLLMSACK	144	159	sialylated	HexNAc(3)Hex(6)Fuc(1)NeuAc(1)Sulfo(1) % 2098.6653	2098.67	(2e+03,2.1e+03]	O-glyco	glycosylation
P00761		Trypsin	VATVSLPRSCAAAGTECLISGWGNTK	108	133	fucosylated	HexNAc(6)Hex(6)Fuc(1) % 2336.8512	2336.85	(2.3e+03,2.4e+03]	O-glyco	glycosylation
P00761		Trypsin	VATVSLPRSCAAAGTECLISGWGNTK	108	133	complex/hybrid	HexNAc(4)Hex(7)NeuGc(2) % 2560.8679	2560.87	(2.5e+03,2.6e+03]	O-glyco	glycosylation
P00761		Trypsin	VATVSLPRSCAAAGTECLISGWGNTK	108	133	sialylated	HexNAc(7)Hex(4)Fuc(1)NeuAc(2) % 2798.0157	2798.02	(2.7e+03,2.8e+03]	O-glyco	glycosylation
P00761		Trypsin	VATVSLPRSCAAAGTECLISGWGNTK	108	133	sialylated	HexNAc(6)Hex(5)Fuc(2)NeuAc(2) % 2903.0471	2903.05	(2.9e+03,3e+03]	O-glyco	glycosylation
P00761		Trypsin	VATVSLPRSCAAAGTECLISGWGNTK	108	133	small	HexNAc(1) % 203.0794	203.079	(200,300]	O-glyco	glycosylation
P00761		Trypsin	VATVSLPRSCAAAGTECLISGWGNTK	108	133	paucimannose	HexNAc(2)Hex(1) % 568.2116	568.212	(500,600]	O-glyco	glycosylation
P00761		Trypsin	VATVSLPRSCAAAGTECLISGWGNTK	108	133	sialylated	HexNAc(1)Hex(1)Fuc(1)NeuAc(1) % 802.2855	802.285	(800,900]	O-glyco	glycosylation
P00761		Trypsin	VATVSLPRSCAAAGTECLISGWGNTK	108	133	fucosylated	HexNAc(3)Hex(3)Fuc(2)Sulfo(1) % 1467.4693	1467.47	(1.4e+03,1.5e+03]	O-glyco	glycosylation
P00761		Trypsin	VATVSLPRSCAAAGTECLISGWGNTK	108	133	complex/hybrid	HexNAc(3)Hex(4) % 1257.4495	1257.45	(1.2e+03,1.3e+03]	O-glyco	glycosylation
P00761		Trypsin	VATVSLPRSCAAAGTECLISGWGNTK	108	133	sialylated	HexNAc(6)Hex(4)Fuc(1)NeuAc(2) % 2594.9364	2594.94	(2.5e+03,2.6e+03]	O-glyco	glycosylation
P00761		Trypsin	VATVSLPRSCAAAGTECLISGWGNTK	108	133	sialylated	HexNAc(7)Hex(6)NeuAc(1) % 2684.9680	2684.97	(2.6e+03,2.7e+03]	O-glyco	glycosylation
P00761		Trypsin	VATVSLPRSCAAAGTECLISGWGNTK	108	133	complex/hybrid	Hex(8) % 1296.4226	1296.42	(1.2e+03,1.3e+03]	O-glyco	glycosylation
Q99KI0	Aco2	Aconitate hydratase, mitochondrial	VAVPSTIHCDHLIEAQVGGEK	118	138	sialylated	HexNAc(3)Hex(1)NeuAc(2) % 1353.4818	1353.48	(1.3e+03,1.4e+03]	O-glyco	glycosylation
P80317	Cct6a	T-complex protein 1 subunit zeta	VCGDSDKGFVVINQKGIDPFSLDALAK	281	307	sialylated	HexNAc(3)Hex(1)NeuAc(2) % 1353.4818	1353.48	(1.3e+03,1.4e+03]	O-glyco	glycosylation
P60202	Plp1	Myelin proteolipid protein	VCGSNLLSICK	219	229	complex/hybrid	HexNAc(6)Hex(6)NeuGc(1) % 2497.8836	2497.88	(2.4e+03,2.5e+03]	O-glyco	glycosylation
P13707	Gpd1	Glycerol-3-phosphate dehydrogenase [NAD(+)], cytoplasmic	VCIVGSGNWGSAIAKIVGSNAGR	6	28	sialylated	HexNAc(3)Hex(3)NeuAc(1) % 1386.4921	1386.49	(1.3e+03,1.4e+03]	O-glyco	glycosylation
Q80T79	Csmd3	CUB and sushi domain-containing protein 3	VCQPPPPVPNAEILTEDDEFEIGDIIRYQCLPGFTLVGNAILTCR	2394	2438	sialylated	HexNAc(6)Hex(3)Fuc(1)NeuAc(2) % 2432.8836	2432.88	(2.4e+03,2.5e+03]	O-glyco	glycosylation
Q69ZQ1	Myorg	Myogenesis-regulating glycosidase	VCVGSDVTSIHKYMVR	282	297	sialylated	HexNAc(4)Hex(5)NeuAc(1) % 1913.6771	1913.68	(1.9e+03,2e+03]	O-glyco	glycosylation
Q8C446	Gabrb3	Gamma-aminobutyric acid receptor subunit beta-3	VDAHGNILLAPMDVHNEMNEVAGSVGDTR	361	389	fucosylated	HexNAc(2)Hex(1)Fuc(3) % 1006.3853	1006.39	(1e+03,1.1e+03]	O-glyco	glycosylation
Q91W90	Txndc5	Thioredoxin domain-containing protein 5	VDCTADSDVCSAQGVRGYPTLK	105	126	fucosylated	HexNAc(3)Hex(4)Fuc(1)Sulfo(1) % 1483.4642	1483.46	(1.4e+03,1.5e+03]	O-glyco	glycosylation
Q03517	Scg2	Secretogranin-2	VDEEQKLYTDDEDDVYK	221	237	complex/hybrid	HexNAc(1)Hex(1) % 365.1322	365.132	(300,400]	O-glyco	glycosylation
P09411	Pgk1	Phosphoglycerate kinase 1	VDFNVPMKNNQITNNQR	23	39	fucosylated	HexNAc(2)Hex(2)Fuc(2) % 1022.3802	1022.38	(1e+03,1.1e+03]	O-glyco	glycosylation
P05064	Aldoa	Fructose-bisphosphate aldolase A	VDKGVVPLAGTNGETTTQGLDGLSER	109	134	sialylated	HexNAc(4)Hex(5)NeuAc(1) % 1913.6771	1913.68	(1.9e+03,2e+03]	O-glyco	glycosylation
P05063	Aldoc	Fructose-bisphosphate aldolase C	VDKGVVPLAGTDGETTTQGLDGLLER	109	134	sialylated	HexNAc(6)Hex(6)NeuAc(1) % 2481.8887	2481.89	(2.4e+03,2.5e+03]	O-glyco	glycosylation
Q6PAL7	Ahdc1	Transcription factor Gibbin	VDLFEASHLGFSTSTSATASGYPSKR	1232	1257	complex/hybrid	HexNAc(7)Hex(3) % 1907.7141	1907.71	(1.9e+03,2e+03]	O-glyco	glycosylation
Q810C1	Slitrk1	SLIT and NTRK-like protein 1	VDSSLPAPPAQEETFAPGPLPTPFKTNGQDEHATPGAVPNGGTK	267	310	sialylated	HexNAc(3)Hex(3)NeuAc(2) % 1677.5875	1677.59	(1.6e+03,1.7e+03]	O-glyco	glycosylation
Q8CBF3	Ephb1	Ephrin type-B receptor 1	VDTIAADESFSQVDFGGR	137	154	sialylated	HexNAc(2)Hex(2)NeuAc(1) % 1021.3598	1021.36	(1e+03,1.1e+03]	O-glyco	glycosylation
P70296	Pebp1	Phosphatidylethanolamine-binding protein 1	VDYAGVTVDELGK	27	39	sialylated	HexNAc(6)Hex(3)Fuc(1)NeuAc(2) % 2432.8836	2432.88	(2.4e+03,2.5e+03]	O-glyco	glycosylation
P14094	Atp1b1	Sodium/potassium-transporting ATPase subunit beta-1	VECKAYGENIGYSEK	275	289	fucosylated	HexNAc(4)Hex(4)Fuc(1) % 1606.5867	1606.59	(1.6e+03,1.7e+03]	O-glyco	glycosylation
P14094	Atp1b1	Sodium/potassium-transporting ATPase subunit beta-1	VECKAYGENIGYSEKDR	275	291	small	HexNAc(1) % 203.0794	203.079	(200,300]	O-glyco	glycosylation
A3KGU7	Sptan1	Spectrin alpha chain, non-erythrocytic 1	VEDLFLTFAK	2094	2103	fucosylated	HexNAc(7)Hex(4)Fuc(2) % 2361.8828	2361.88	(2.3e+03,2.4e+03]	O-glyco	glycosylation
Q8BML9	Qars1	Glutamine--tRNA ligase	VEELKGHNPLPSPWRDR	362	378	fucosylated	HexNAc(3)Hex(5)Fuc(1) % 1565.5602	1565.56	(1.5e+03,1.6e+03]	O-glyco	glycosylation
Q8C341	Suco	SUN domain-containing ossification factor	VEGSESVKSEGGYIPSQLMTQESSVEFDDKTEK	743	775	complex/hybrid	HexNAc(5)Hex(2) % 1339.5025	1339.5	(1.3e+03,1.4e+03]	O-glyco	glycosylation
Q8C341	Suco	SUN domain-containing ossification factor	VEGSESVKSEGGYIPSQLMTQESSVEFDDKTEK	743	775	complex/hybrid	HexNAc(5)Hex(3) % 1501.5553	1501.56	(1.5e+03,1.6e+03]	O-glyco	glycosylation
Q6ZPY7	Kdm3b	Lysine-specific demethylase 3B	VEHSPFSSFVSQASGSSSSATSVTSK	645	670	small	HexNAc(1) % 203.0794	203.079	(200,300]	O-glyco	glycosylation
Q6ZPY7	Kdm3b	Lysine-specific demethylase 3B	VEHSPFSSFVSQASGSSSSATSVTSK	645	670	small	HexNAc(2) % 406.1588	406.159	(400,500]	O-glyco	glycosylation
Q8BTW9	Pak4	Serine/threonine-protein kinase PAK 4	VEISAPSNFEHR	9	20	sialylated	HexNAc(3)Hex(3)Fuc(2)NeuAc(2) % 1969.7033	1969.7	(1.9e+03,2e+03]	O-glyco	glycosylation
A0A0R4J036	Nefm	Neurofilament medium polypeptide	VEKITSEGGDGATK	790	803	sialylated	HexNAc(3)Hex(1)NeuAc(1) % 1062.3864	1062.39	(1e+03,1.1e+03]	O-glyco	glycosylation
A0A0R4J036	Nefm	Neurofilament medium polypeptide	VEKITSEGGDGATK	790	803	fucosylated	HexNAc(3)Hex(1)Fuc(2) % 1063.4068	1063.41	(1e+03,1.1e+03]	O-glyco	glycosylation
A0A0R4J036	Nefm	Neurofilament medium polypeptide	VEKVTSHAIVKEVTQGD	832	848	complex/hybrid	HexNAc(4)Hex(4) % 1460.5288	1460.53	(1.4e+03,1.5e+03]	O-glyco	glycosylation
Q9CPQ8	Atp5mg	ATP synthase subunit g, mitochondrial	VELVPPTPAEIPTAIQSVK	36	54	fucosylated	HexNAc(3)Hex(1)Fuc(2) % 1063.4068	1063.41	(1e+03,1.1e+03]	O-glyco	glycosylation
A0A338P6S8	Abi3bp	ABI family member 3-binding protein	VEPPKTTIAPLETR	1123	1136	complex/hybrid	HexNAc(4)Hex(2) % 1136.4232	1136.42	(1.1e+03,1.2e+03]	O-glyco	glycosylation
Q8R4F1	Ntng2	Netrin-G2	VEPSGITCGDPPER	54	67	high mannose	HexNAc(2)Hex(8) % 1702.5814	1702.58	(1.7e+03,1.8e+03]	O-glyco	glycosylation
P97295	Npy2r	Neuropeptide Y receptor type 2	VEPYGPGHTTPR	18	29	small	HexNAc(1) % 203.0794	203.079	(200,300]	O-glyco	glycosylation
P97295	Npy2r	Neuropeptide Y receptor type 2	VEPYGPGHTTPR	18	29	complex/hybrid	HexNAc(1)Hex(1) % 365.1322	365.132	(300,400]	O-glyco	glycosylation
O08599	Stxbp1	Syntaxin-binding protein 1	VEQDLAMGTDAEGEK	368	382	sialylated	HexNAc(1)Hex(1)Fuc(1)NeuAc(1) % 802.2855	802.285	(800,900]	O-glyco	glycosylation
O08599	Stxbp1	Syntaxin-binding protein 1	VEQDLAMGTDAEGEK	368	382	sialylated	HexNAc(4)Hex(3)NeuAc(1) % 1589.5714	1589.57	(1.5e+03,1.6e+03]	O-glyco	glycosylation
P03995	Gfap	Glial fibrillary acidic protein	VESLEEEIQFLR	187	198	fucosylated	HexNAc(4)Hex(4)Fuc(3) % 1898.7025	1898.7	(1.8e+03,1.9e+03]	O-glyco	glycosylation
D0VYV6	Epb41l3	Band 4.1-like protein 3	VESTSVGSISPGGAK	777	791	small	HexNAc(1) % 203.0794	203.079	(200,300]	O-glyco	glycosylation
P43407	Sdc2	Syndecan-2	VETMTLK	87	93	paucimannose	HexNAc(2)Hex(1) % 568.2116	568.212	(500,600]	O-glyco	glycosylation
P43407	Sdc2	Syndecan-2	VETMTLK	87	93	paucimannose	HexNAc(2)Hex(2) % 730.2644	730.264	(700,800]	O-glyco	glycosylation
P43407	Sdc2	Syndecan-2	VETMTLK	87	93	complex/hybrid	HexNAc(3)Hex(1) % 771.2910	771.291	(700,800]	O-glyco	glycosylation
Q91XW9	Pcdhgc5	Pcdhgc5 protein	VEVEILDLNDNSPSFATPDR	119	138	complex/hybrid	HexNAc(7)Hex(5) % 2231.8198	2231.82	(2.2e+03,2.3e+03]	O-glyco	glycosylation
O08543	Efna5	Ephrin-A5	VFDVNDKVENSLEPADDTVHESAEPSR	174	200	fucosylated	HexNAc(5)Fuc(2) % 1307.5127	1307.51	(1.3e+03,1.4e+03]	O-glyco	glycosylation
E9PYH0	Vcan	Versican core protein	VFEEESSEKTTGDILPGESVTQHPVTTLIDIVAMK	1212	1246	complex/hybrid	HexNAc(3)Hex(3) % 1095.3966	1095.4	(1e+03,1.1e+03]	O-glyco	glycosylation
E9PYH0	Vcan	Versican core protein	VFEEESSEKTTGDILPGESVTQHPVTTLIDIVAMK	1212	1246	complex/hybrid	HexNAc(3)Hex(4) % 1257.4495	1257.45	(1.2e+03,1.3e+03]	O-glyco	glycosylation
E9PYH0	Vcan	Versican core protein	VFEEESSEKTTGDILPGESVTQHPVTTLIDIVAMK	1212	1246	complex/hybrid	Hex(8) % 1296.4226	1296.42	(1.2e+03,1.3e+03]	O-glyco	glycosylation
E9PYH0	Vcan	Versican core protein	VFEEESSEKTTGDILPGESVTQHPVTTLIDIVAMK	1212	1246	complex/hybrid	HexNAc(4)Hex(3) % 1298.4760	1298.48	(1.2e+03,1.3e+03]	O-glyco	glycosylation
E9PYH0	Vcan	Versican core protein	VFEEESSEKTTGDILPGESVTQHPVTTLIDIVAMK	1212	1246	complex/hybrid	HexNAc(4)Hex(4) % 1460.5288	1460.53	(1.4e+03,1.5e+03]	O-glyco	glycosylation
E9PYH0	Vcan	Versican core protein	VFEEESSEKTTGDILPGESVTQHPVTTLIDIVAMK	1212	1246	complex/hybrid	HexNAc(5)Hex(3) % 1501.5553	1501.56	(1.5e+03,1.6e+03]	O-glyco	glycosylation
E9PYH0	Vcan	Versican core protein	VFEEESSEKTTGDILPGESVTQHPVTTLIDIVAMK	1212	1246	sialylated	HexNAc(4)Hex(3)NeuAc(1) % 1589.5714	1589.57	(1.5e+03,1.6e+03]	O-glyco	glycosylation
E9PYH0	Vcan	Versican core protein	VFEEESSEKTTGDILPGESVTQHPVTTLIDIVAMK	1212	1246	complex/hybrid	HexNAc(5)Hex(4) % 1663.6082	1663.61	(1.6e+03,1.7e+03]	O-glyco	glycosylation
E9PYH0	Vcan	Versican core protein	VFEEESSEKTTGDILPGESVTQHPVTTLIDIVAMK	1212	1246	sialylated	HexNAc(3)Hex(3)NeuAc(2) % 1677.5875	1677.59	(1.6e+03,1.7e+03]	O-glyco	glycosylation
E9PYH0	Vcan	Versican core protein	VFEEESSEKTTGDILPGESVTQHPVTTLIDIVAMK	1212	1246	sialylated	HexNAc(4)Hex(4)NeuAc(1) % 1751.6242	1751.62	(1.7e+03,1.8e+03]	O-glyco	glycosylation
E9PYH0	Vcan	Versican core protein	VFEEESSEKTTGDILPGESVTQHPVTTLIDIVAMK	1212	1246	complex/hybrid	HexNAc(5)Hex(5) % 1825.6610	1825.66	(1.8e+03,1.9e+03]	O-glyco	glycosylation
E9PYH0	Vcan	Versican core protein	VFEEESSEKTTGDILPGESVTQHPVTTLIDIVAMK	1212	1246	complex/hybrid	HexNAc(6)Hex(5) % 2028.7405	2028.74	(2e+03,2.1e+03]	O-glyco	glycosylation
E9PYH0	Vcan	Versican core protein	VFEEESSEKTTGDILPGESVTQHPVTTLIDIVAMK	1212	1246	sialylated	HexNAc(4)Hex(4)NeuAc(2) % 2042.7197	2042.72	(2e+03,2.1e+03]	O-glyco	glycosylation
E9PYH0	Vcan	Versican core protein	VFEEESSEKTTGDILPGESVTQHPVTTLIDIVAMK	1212	1246	sialylated	HexNAc(5)Hex(5)NeuAc(1) % 2116.7564	2116.76	(2.1e+03,2.2e+03]	O-glyco	glycosylation
E9PYH0	Vcan	Versican core protein	VFEEESSEKTTGDILPGESVTQHPVTTLIDIVAMK	1212	1246	complex/hybrid	HexNAc(6)Hex(6) % 2190.7933	2190.79	(2.1e+03,2.2e+03]	O-glyco	glycosylation
E9PYH0	Vcan	Versican core protein	VFEEESSEKTTGDILPGESVTQHPVTTLIDIVAMK	1212	1246	sialylated	HexNAc(5)Hex(4)NeuAc(2) % 2245.7990	2245.8	(2.2e+03,2.3e+03]	O-glyco	glycosylation
E9PYH0	Vcan	Versican core protein	VFEEESSEKTTGDILPGESVTQHPVTTLIDIVAMK	1212	1246	sialylated	HexNAc(5)Hex(5)NeuAc(2) % 2407.8519	2407.85	(2.4e+03,2.5e+03]	O-glyco	glycosylation
E9PYH0	Vcan	Versican core protein	VFEEESSEKTTGDILPGESVTQHPVTTLIDIVAMK	1212	1246	sialylated	HexNAc(6)Hex(6)NeuAc(2) % 2772.9841	2772.98	(2.7e+03,2.8e+03]	O-glyco	glycosylation
E9PYH0	Vcan	Versican core protein	VFEEESSEKTTGDILPGESVTQHPVTTLIDIVAMK	1212	1246	sialylated	HexNAc(4)Hex(5)NeuAc(1) % 1913.6771	1913.68	(1.9e+03,2e+03]	O-glyco	glycosylation
D3Z0M9	Ddx23	RNA helicase	VFLMSESEK	642	650	fucosylated	HexNAc(5)Hex(6)Fuc(1) % 2133.7717	2133.77	(2.1e+03,2.2e+03]	O-glyco	glycosylation
E9PYH0	Vcan	Versican core protein	VFSQIPEVITVSK	577	589	complex/hybrid	HexNAc(3)Hex(2) % 933.3438	933.344	(900,1e+03]	O-glyco	glycosylation
E9PYH0	Vcan	Versican core protein	VFSQIPEVITVSK	577	589	sialylated	HexNAc(2)Hex(2)NeuAc(1) % 1021.3598	1021.36	(1e+03,1.1e+03]	O-glyco	glycosylation
E9PYH0	Vcan	Versican core protein	VFSQIPEVITVSK	577	589	fucosylated	HexNAc(3)Hex(2)Fuc(1) % 1079.4017	1079.4	(1e+03,1.1e+03]	O-glyco	glycosylation
E9PYH0	Vcan	Versican core protein	VFSQIPEVITVSK	577	589	complex/hybrid	HexNAc(3)Hex(3) % 1095.3966	1095.4	(1e+03,1.1e+03]	O-glyco	glycosylation
E9PYH0	Vcan	Versican core protein	VFSQIPEVITVSK	577	589	sialylated	HexNAc(3)Hex(2)NeuAc(1) % 1224.4392	1224.44	(1.2e+03,1.3e+03]	O-glyco	glycosylation
E9PYH0	Vcan	Versican core protein	VFSQIPEVITVSK	577	589	fucosylated	HexNAc(3)Hex(3)Fuc(1) % 1241.4545	1241.45	(1.2e+03,1.3e+03]	O-glyco	glycosylation
E9PYH0	Vcan	Versican core protein	VFSQIPEVITVSK	577	589	sialylated	HexNAc(2)Hex(2)NeuAc(2) % 1312.4553	1312.46	(1.3e+03,1.4e+03]	O-glyco	glycosylation
E9PYH0	Vcan	Versican core protein	VFSQIPEVITVSK	577	589	sialylated	HexNAc(3)Hex(3)NeuAc(1) % 1386.4921	1386.49	(1.3e+03,1.4e+03]	O-glyco	glycosylation
E9PYH0	Vcan	Versican core protein	VFSQIPEVITVSK	577	589	fucosylated	HexNAc(4)Hex(2)Fuc(3) % 1574.5969	1574.6	(1.5e+03,1.6e+03]	O-glyco	glycosylation
E9PYH0	Vcan	Versican core protein	VFSQIPEVITVSK	577	589	sialylated	HexNAc(3)Hex(3)NeuAc(2) % 1677.5875	1677.59	(1.6e+03,1.7e+03]	O-glyco	glycosylation
E9PYH0	Vcan	Versican core protein	VFSQIPEVITVSK	577	589	sialylated	HexNAc(4)Hex(3)NeuAc(2) % 1880.6668	1880.67	(1.8e+03,1.9e+03]	O-glyco	glycosylation
E9PYH0	Vcan	Versican core protein	VFSQIPEVITVSK	577	589	sialylated	HexNAc(4)Hex(5)Fuc(1)NeuAc(1) % 2059.7350	2059.74	(2e+03,2.1e+03]	O-glyco	glycosylation
E9PYH0	Vcan	Versican core protein	VFSQIPEVITVSK	577	589	fucosylated	HexNAc(4)Hex(8)Fuc(1) % 2254.7980	2254.8	(2.2e+03,2.3e+03]	O-glyco	glycosylation
E9PYH0	Vcan	Versican core protein	VFSQIPEVITVSK	577	589	sialylated	HexNAc(7)Hex(4)NeuAc(1) % 2360.8624	2360.86	(2.3e+03,2.4e+03]	O-glyco	glycosylation
E9PYH0	Vcan	Versican core protein	VFSQIPEVITVSKTSEDTTYSQLGDLESISTSTITMLGTDR	577	617	sialylated	HexNAc(7)Hex(4)Fuc(1)NeuAc(1) % 2506.9203	2506.92	(2.5e+03,2.6e+03]	O-glyco	glycosylation
E9PYH0	Vcan	Versican core protein	VFSQIPEVITVSKTSEDTTYSQLGDLESISTSTITMLGTDR	577	617	sialylated	HexNAc(5)Hex(7)Fuc(1)NeuAc(1) % 2586.9199	2586.92	(2.5e+03,2.6e+03]	O-glyco	glycosylation
E9PYH0	Vcan	Versican core protein	VFSQIPEVITVSK	577	589	small	HexNAc(1) % 203.0794	203.079	(200,300]	O-glyco	glycosylation
E9PYH0	Vcan	Versican core protein	VFSQIPEVITVSK	577	589	complex/hybrid	HexNAc(1)Hex(1) % 365.1322	365.132	(300,400]	O-glyco	glycosylation
E9PYH0	Vcan	Versican core protein	VFSQIPEVITVSK	577	589	small	HexNAc(2) % 406.1588	406.159	(400,500]	O-glyco	glycosylation
E9PYH0	Vcan	Versican core protein	VFSQIPEVITVSK	577	589	paucimannose	HexNAc(2)Hex(1) % 568.2116	568.212	(500,600]	O-glyco	glycosylation
E9PYH0	Vcan	Versican core protein	VFSQIPEVITVSK	577	589	paucimannose	HexNAc(2)Hex(2) % 730.2644	730.264	(700,800]	O-glyco	glycosylation
E9PYH0	Vcan	Versican core protein	VFSQIPEVITVSK	577	589	complex/hybrid	HexNAc(3)Hex(1) % 771.2910	771.291	(700,800]	O-glyco	glycosylation
E9PYH0	Vcan	Versican core protein	VFSQIPEVITVSK	577	589	sialylated	HexNAc(2)Hex(1)NeuAc(1) % 859.3070	859.307	(800,900]	O-glyco	glycosylation
E9PYH0	Vcan	Versican core protein	VFSQIPEVITVSK	577	589	paucimannose	HexNAc(2)Hex(3) % 892.3172	892.317	(800,900]	O-glyco	glycosylation
E9PYH0	Vcan	Versican core protein	VFSQIPEVITVSKTSEDTTYSQLGDLESISTSTITMLGTDR	577	617	sialylated	HexNAc(2)Hex(3)NeuAc(1)Sulfo(1) % 1263.3695	1263.37	(1.2e+03,1.3e+03]	O-glyco	glycosylation
O08543	Efna5	Ephrin-A5	VFVRPTNSCMK	156	166	fucosylated	HexNAc(5)Hex(4)Fuc(2) % 1955.7240	1955.72	(1.9e+03,2e+03]	O-glyco	glycosylation
Q810U4	Nrcam	Neuronal cell adhesion molecule	VGAEGDSGFVSSEDVFETGPAMASR	1088	1112	sialylated	HexNAc(6)Hex(5)NeuAc(1)NeuGc(1) % 2626.9262	2626.93	(2.6e+03,2.7e+03]	O-glyco	glycosylation
E9Q7T7	Chadl	Chondroadherin-like protein	VGATCATPPSVR	696	707	sialylated	HexNAc(3)Hex(2)NeuAc(3) % 1806.6301	1806.63	(1.8e+03,1.9e+03]	O-glyco	glycosylation
E9Q7T7	Chadl	Chondroadherin-like protein	VGATCATPPSVR	696	707	fucosylated	HexNAc(6)Hex(3)Fuc(3) % 2142.8085	2142.81	(2.1e+03,2.2e+03]	O-glyco	glycosylation
P99029	Prdx5	Peroxiredoxin-5, mitochondrial	VGDAIPSVEVFEGEPGK	54	70	fucosylated	HexNAc(3)Hex(6)Fuc(1) % 1727.6130	1727.61	(1.7e+03,1.8e+03]	O-glyco	glycosylation
Q8C0M9	Asrgl1	Isoaspartyl peptidase/L-asparaginase	VGDSPCIGAGGYADNNLGAVSTTGHGESILK	214	244	fucosylated	HexNAc(2)Hex(1)Fuc(3) % 1006.3853	1006.39	(1e+03,1.1e+03]	O-glyco	glycosylation
P68373	Tuba1c	Tubulin alpha-1C chain	VGINYQPPTVVPGGDLAK	353	370	fucosylated	HexNAc(2)Hex(2)Fuc(2)Sulfo(1) % 1102.3370	1102.34	(1.1e+03,1.2e+03]	O-glyco	glycosylation
P68373	Tuba1c	Tubulin alpha-1C chain	VGINYQPPTVVPGGDLAK	353	370	phospho	HexNAc(3)Hex(7)Phospho(1) % 1823.5742	1823.57	(1.8e+03,1.9e+03]	O-glyco	glycosylation
P68373	Tuba1c	Tubulin alpha-1C chain	VGINYQPPTVVPGGDLAK	353	370	sialylated	HexNAc(3)Hex(6)Fuc(1)NeuAc(1)Sulfo(1) % 2098.6653	2098.67	(2e+03,2.1e+03]	O-glyco	glycosylation
Q7TSH4	Ccp110	Centriolar coiled-coil protein of 110 kDa	VGLPGDSEVSGSLR	159	172	small	HexNAc(1) % 203.0794	203.079	(200,300]	O-glyco	glycosylation
P14106	C1qb	Complement C1q subcomponent subunit B	VGPKGPVGPKGTPGPSGPR	87	105	high mannose	HexNAc(2)Hex(4) % 1054.3701	1054.37	(1e+03,1.1e+03]	O-glyco	glycosylation
Q80U93	Nup214	Nuclear pore complex protein Nup214	VGQAEDSTKPVSK	1351	1363	small	HexNAc(1) % 203.0794	203.079	(200,300]	O-glyco	glycosylation
P52795	Efnb1	Ephrin-B1	VGQDPNAVTPEQLTTSRPSK	164	183	sialylated	HexNAc(2)Hex(2)NeuAc(1) % 1021.3598	1021.36	(1e+03,1.1e+03]	O-glyco	glycosylation
P52795	Efnb1	Ephrin-B1	VGQDPNAVTPEQLTTSRPSKESDNTVK	164	190	sialylated	HexNAc(2)Hex(2)NeuAc(1) % 1021.3598	1021.36	(1e+03,1.1e+03]	O-glyco	glycosylation
P52795	Efnb1	Ephrin-B1	VGQDPNAVTPEQLTTSRPSK	164	183	complex/hybrid	HexNAc(3)Hex(3) % 1095.3966	1095.4	(1e+03,1.1e+03]	O-glyco	glycosylation
P52795	Efnb1	Ephrin-B1	VGQDPNAVTPEQLTTSRPSK	164	183	fucosylated	HexNAc(3)Hex(3)Fuc(1) % 1241.4545	1241.45	(1.2e+03,1.3e+03]	O-glyco	glycosylation
P52795	Efnb1	Ephrin-B1	VGQDPNAVTPEQLTTSRPSK	164	183	sialylated	HexNAc(2)Hex(2)NeuAc(2) % 1312.4553	1312.46	(1.3e+03,1.4e+03]	O-glyco	glycosylation
P52795	Efnb1	Ephrin-B1	VGQDPNAVTPEQLTTSRPSKESDNTVK	164	190	sialylated	HexNAc(2)Hex(2)NeuAc(2) % 1312.4553	1312.46	(1.3e+03,1.4e+03]	O-glyco	glycosylation
P52795	Efnb1	Ephrin-B1	VGQDPNAVTPEQLTTSRPSKESDNTVK	164	190	sialylated	HexNAc(3)Hex(3)NeuAc(1) % 1386.4921	1386.49	(1.3e+03,1.4e+03]	O-glyco	glycosylation
P52795	Efnb1	Ephrin-B1	VGQDPNAVTPEQLTTSRPSK	164	183	sialylated	HexNAc(3)Hex(3)NeuAc(2) % 1677.5875	1677.59	(1.6e+03,1.7e+03]	O-glyco	glycosylation
P52795	Efnb1	Ephrin-B1	VGQDPNAVTPEQLTTSRPSK	164	183	small	HexNAc(1) % 203.0794	203.079	(200,300]	O-glyco	glycosylation
P52795	Efnb1	Ephrin-B1	VGQDPNAVTPEQLTTSR	164	180	complex/hybrid	HexNAc(1)Hex(1) % 365.1322	365.132	(300,400]	O-glyco	glycosylation
P52795	Efnb1	Ephrin-B1	VGQDPNAVTPEQLTTSRPSK	164	183	complex/hybrid	HexNAc(1)Hex(1) % 365.1322	365.132	(300,400]	O-glyco	glycosylation
P52795	Efnb1	Ephrin-B1	VGQDPNAVTPEQLTTSRPSK	164	183	small	HexNAc(2) % 406.1588	406.159	(400,500]	O-glyco	glycosylation
P52795	Efnb1	Ephrin-B1	VGQDPNAVTPEQLTTSRPSK	164	183	paucimannose	HexNAc(2)Hex(1) % 568.2116	568.212	(500,600]	O-glyco	glycosylation
P52795	Efnb1	Ephrin-B1	VGQDPNAVTPEQLTTSRPSK	164	183	paucimannose	HexNAc(2)Hex(2) % 730.2644	730.264	(700,800]	O-glyco	glycosylation
P52795	Efnb1	Ephrin-B1	VGQDPNAVTPEQLTTSRPSKESDNTVK	164	190	paucimannose	HexNAc(2)Hex(2) % 730.2644	730.264	(700,800]	O-glyco	glycosylation
P52795	Efnb1	Ephrin-B1	VGQDPNAVTPEQLTTSRPSK	164	183	complex/hybrid	HexNAc(3)Hex(1) % 771.2910	771.291	(700,800]	O-glyco	glycosylation
P52795	Efnb1	Ephrin-B1	VGQDPNAVTPEQLTTSRPSK	164	183	fucosylated	HexNAc(2)Hex(2)Fuc(1) % 876.3223	876.322	(800,900]	O-glyco	glycosylation
P52795	Efnb1	Ephrin-B1	VGQDPNAVTPEQLTTSRPSKESDNTVK	164	190	complex/hybrid	HexNAc(3)Hex(3) % 1095.3966	1095.4	(1e+03,1.1e+03]	O-glyco	glycosylation
Q9EPQ8	Tcf20	Transcription factor 20	VGQFGQHYQSSASSSSSSSFPSPQR	240	264	small	HexNAc(1) % 203.0794	203.079	(200,300]	O-glyco	glycosylation
P70665	Siae	Sialate O-acetylesterase	VGQPEIKPMRNECNSEESSCPFR	245	267	high mannose	HexNAc(2)Hex(9) % 1864.6342	1864.63	(1.8e+03,1.9e+03]	O-glyco	glycosylation
Q99PU5	Acsbg1	Long-chain-fatty-acid--CoA ligase ACSBG1	VGSKASTVSEIVGQR	636	650	sialylated	HexNAc(1)Hex(2)NeuAc(1) % 818.2805	818.28	(800,900]	O-glyco	glycosylation
O89106	Fhit	Bis(5'-adenosyl)-triphosphatase	VGTVVEKHFQGTSITFSMQDGPEAGQTVK	65	93	fucosylated	HexNAc(5)Hex(3)Fuc(1) % 1647.6132	1647.61	(1.6e+03,1.7e+03]	O-glyco	glycosylation
P02769	ALB	Serum albumin	VGTRCCTKPESER	456	468	fucosylated	HexNAc(4)Hex(5)Fuc(1) % 1768.6396	1768.64	(1.7e+03,1.8e+03]	O-glyco	glycosylation
Q8CG65	Sspo	SCO-spondin	VHGSFGPWGMWSLCSR	3656	3671	fucosylated	HexNAc(4)Hex(4)Fuc(1) % 1606.5867	1606.59	(1.6e+03,1.7e+03]	O-glyco	glycosylation
P08551	Nefl	Neurofilament light polypeptide	VHISSVRSGYSTARSAYSSYSAPVSSSLSVR	24	54	sialylated	HexNAc(4)Hex(4)NeuAc(2) % 2042.7197	2042.72	(2e+03,2.1e+03]	O-glyco	glycosylation
P08551	Nefl	Neurofilament light polypeptide	VHISSVRSGYSTARSAYSSYSAPVSSSLSVR	24	54	fucosylated	HexNAc(4)Hex(5)Fuc(2)Sulfo(1) % 1994.6543	1994.65	(1.9e+03,2e+03]	O-glyco	glycosylation
E9PYH0	Vcan	Versican core protein	VHLTHSTLNVEVVTVSK	784	800	complex/hybrid	HexNAc(3)Hex(2) % 933.3438	933.344	(900,1e+03]	O-glyco	glycosylation
E9PYH0	Vcan	Versican core protein	VHLTHSTLNVEVVTVSK	784	800	complex/hybrid	HexNAc(4)Hex(1) % 974.3703	974.37	(900,1e+03]	O-glyco	glycosylation
E9PYH0	Vcan	Versican core protein	VHLTHSTLNVEVVTVSK	784	800	sialylated	HexNAc(2)Hex(2)NeuAc(1) % 1021.3598	1021.36	(1e+03,1.1e+03]	O-glyco	glycosylation
E9PYH0	Vcan	Versican core protein	VHLTHSTLNVEVVTVSK	784	800	complex/hybrid	HexNAc(3)Hex(3) % 1095.3966	1095.4	(1e+03,1.1e+03]	O-glyco	glycosylation
E9PYH0	Vcan	Versican core protein	VHLTHSTLNVEVVTVSK	784	800	complex/hybrid	HexNAc(4)Hex(2) % 1136.4232	1136.42	(1.1e+03,1.2e+03]	O-glyco	glycosylation
E9PYH0	Vcan	Versican core protein	VHLTHSTLNVEVVTVSK	784	800	sialylated	HexNAc(2)Hex(1)NeuAc(2) % 1150.4024	1150.4	(1.1e+03,1.2e+03]	O-glyco	glycosylation
E9PYH0	Vcan	Versican core protein	VHLTHSTLNVEVVTVSK	784	800	complex/hybrid	HexNAc(4)Hex(3) % 1298.4760	1298.48	(1.2e+03,1.3e+03]	O-glyco	glycosylation
E9PYH0	Vcan	Versican core protein	VHLTHSTLNVEVVTVSK	784	800	sialylated	HexNAc(2)Hex(2)NeuAc(2) % 1312.4553	1312.46	(1.3e+03,1.4e+03]	O-glyco	glycosylation
E9PYH0	Vcan	Versican core protein	VHLTHSTLNVEVVTVSK	784	800	sialylated	HexNAc(3)Hex(3)NeuAc(1) % 1386.4921	1386.49	(1.3e+03,1.4e+03]	O-glyco	glycosylation
E9PYH0	Vcan	Versican core protein	VHLTHSTLNVEVVTVSK	784	800	complex/hybrid	HexNAc(4)Hex(4) % 1460.5288	1460.53	(1.4e+03,1.5e+03]	O-glyco	glycosylation
E9PYH0	Vcan	Versican core protein	VHLTHSTLNVEVVTVSK	784	800	sialylated	HexNAc(4)Hex(3)NeuAc(1) % 1589.5714	1589.57	(1.5e+03,1.6e+03]	O-glyco	glycosylation
E9PYH0	Vcan	Versican core protein	VHLTHSTLNVEVVTVSK	784	800	sialylated	HexNAc(3)Hex(3)NeuAc(2) % 1677.5875	1677.59	(1.6e+03,1.7e+03]	O-glyco	glycosylation
E9PYH0	Vcan	Versican core protein	VHLTHSTLNVEVVTVSK	784	800	sialylated	HexNAc(4)Hex(3)Fuc(1)NeuAc(1) % 1735.6293	1735.63	(1.7e+03,1.8e+03]	O-glyco	glycosylation
E9PYH0	Vcan	Versican core protein	VHLTHSTLNVEVVTVSK	784	800	sialylated	HexNAc(4)Hex(4)NeuAc(1) % 1751.6242	1751.62	(1.7e+03,1.8e+03]	O-glyco	glycosylation
E9PYH0	Vcan	Versican core protein	VHLTHSTLNVEVVTVSK	784	800	high mannose	HexNAc(2)Hex(9) % 1864.6342	1864.63	(1.8e+03,1.9e+03]	O-glyco	glycosylation
E9PYH0	Vcan	Versican core protein	VHLTHSTLNVEVVTVSK	784	800	sialylated	HexNAc(4)Hex(3)NeuAc(2) % 1880.6668	1880.67	(1.8e+03,1.9e+03]	O-glyco	glycosylation
E9PYH0	Vcan	Versican core protein	VHLTHSTLNVEVVTVSK	784	800	sialylated	HexNAc(3)Hex(3)Fuc(2)NeuAc(2) % 1969.7033	1969.7	(1.9e+03,2e+03]	O-glyco	glycosylation
E9PYH0	Vcan	Versican core protein	VHLTHSTLNVEVVTVSK	784	800	sialylated	HexNAc(4)Hex(4)NeuAc(2) % 2042.7197	2042.72	(2e+03,2.1e+03]	O-glyco	glycosylation
E9PYH0	Vcan	Versican core protein	VHLTHSTLNVEVVTVSK	784	800	fucosylated	HexNAc(2)Hex(11)Fuc(1) % 2334.7977	2334.8	(2.3e+03,2.4e+03]	O-glyco	glycosylation
E9PYH0	Vcan	Versican core protein	VHLTHSTLNVEVVTVSK	784	800	small	HexNAc(1) % 203.0794	203.079	(200,300]	O-glyco	glycosylation
E9PYH0	Vcan	Versican core protein	VHLTHSTLNVEVVTVSK	784	800	complex/hybrid	HexNAc(1)Hex(1) % 365.1322	365.132	(300,400]	O-glyco	glycosylation
E9PYH0	Vcan	Versican core protein	VHLTHSTLNVEVVTVSK	784	800	small	HexNAc(2) % 406.1588	406.159	(400,500]	O-glyco	glycosylation
E9PYH0	Vcan	Versican core protein	VHLTHSTLNVEVVTVSK	784	800	paucimannose	HexNAc(2)Hex(1) % 568.2116	568.212	(500,600]	O-glyco	glycosylation
E9PYH0	Vcan	Versican core protein	VHLTHSTLNVEVVTVSK	784	800	complex/hybrid	HexNAc(3) % 609.2382	609.238	(600,700]	O-glyco	glycosylation
E9PYH0	Vcan	Versican core protein	VHLTHSTLNVEVVTVSK	784	800	sialylated	HexNAc(1)Hex(1)NeuAc(1) % 656.2276	656.228	(600,700]	O-glyco	glycosylation
E9PYH0	Vcan	Versican core protein	VHLTHSTLNVEVVTVSK	784	800	paucimannose	HexNAc(2)Hex(2) % 730.2644	730.264	(700,800]	O-glyco	glycosylation
E9PYH0	Vcan	Versican core protein	VHLTHSTLNVEVVTVSK	784	800	complex/hybrid	HexNAc(3)Hex(1) % 771.2910	771.291	(700,800]	O-glyco	glycosylation
E9PYH0	Vcan	Versican core protein	VHLTHSTLNVEVVTVSK	784	800	complex/hybrid	HexNAc(4) % 812.3175	812.317	(800,900]	O-glyco	glycosylation
E9PYH0	Vcan	Versican core protein	VHLTHSTLNVEVVTVSK	784	800	sialylated	HexNAc(2)Hex(1)NeuAc(1) % 859.3070	859.307	(800,900]	O-glyco	glycosylation
A8DUK4	Hbb-bs	Beta-globin	VHLTDAEKAAVSGLWGKVNADEVGGEALGR	2	31	paucimannose	HexNAc(2)Hex(1) % 568.2116	568.212	(500,600]	O-glyco	glycosylation
E9PYH0	Vcan	Versican core protein	VHLTHSTLNVEVVTVSK	784	800	fucosylated	HexNAc(7)Hex(3)Fuc(1) % 2053.7720	2053.77	(2e+03,2.1e+03]	O-glyco	glycosylation
E9PYH0	Vcan	Versican core protein	VHLTHSTLNVEVVTVSK	784	800	sialylated	HexNAc(5)Hex(4)NeuAc(2) % 2245.7990	2245.8	(2.2e+03,2.3e+03]	O-glyco	glycosylation
E9PYH0	Vcan	Versican core protein	VHLTHSTLNVEVVTVSK	784	800	sialylated	HexNAc(5)Hex(4)NeuAc(1)NeuGc(1) % 2261.7939	2261.79	(2.2e+03,2.3e+03]	O-glyco	glycosylation
E9PYH0	Vcan	Versican core protein	VHLTHSTLNVEVVTVSK	784	800	sialylated	HexNAc(7)Hex(4)Fuc(1)NeuAc(2) % 2798.0157	2798.02	(2.7e+03,2.8e+03]	O-glyco	glycosylation
E9PYH0	Vcan	Versican core protein	VHLTHSTLNVEVVTVSK	784	800	sialylated	HexNAc(5)Hex(5)Fuc(1)NeuAc(1) % 2262.8143	2262.81	(2.2e+03,2.3e+03]	O-glyco	glycosylation
Q8BSS9	Ppfia2	Liprin-alpha-2	VHPGTSITASVTASSLASSSPPSGHSTPK	698	726	complex/hybrid	HexNAc(5)Hex(5)NeuGc(3) % 2746.9320	2746.93	(2.7e+03,2.8e+03]	O-glyco	glycosylation
Q99KJ8	Dctn2	Dynactin subunit 2	VHQLYETIQR	310	319	fucosylated	HexNAc(3)Hex(1)Fuc(2) % 1063.4068	1063.41	(1e+03,1.1e+03]	O-glyco	glycosylation
P46096	Syt1	Synaptotagmin-1	VHRKTLNPVFNEQFTFK	197	213	sialylated	HexNAc(6)Hex(7)NeuAc(1) % 2643.9415	2643.94	(2.6e+03,2.7e+03]	O-glyco	glycosylation
P46096	Syt1	Synaptotagmin-1	VHRKTLNPVFNEQFTFK	197	213	complex/hybrid	HexNAc(7)Hex(8) % 2717.9783	2717.98	(2.7e+03,2.8e+03]	O-glyco	glycosylation
A0A0J9YVD2	Ptprz1	Receptor-type tyrosine-protein phosphatase zeta	VHSTPLQGLTVPHSSKK	1259	1275	fucosylated	HexNAc(2)Hex(3)Fuc(1) % 1038.3751	1038.38	(1e+03,1.1e+03]	O-glyco	glycosylation
A0A0J9YVD2	Ptprz1	Receptor-type tyrosine-protein phosphatase zeta	VHSTPLQGLTVPHSSK	1259	1274	high mannose	HexNAc(2)Hex(4) % 1054.3701	1054.37	(1e+03,1.1e+03]	O-glyco	glycosylation
A0A0J9YVD2	Ptprz1	Receptor-type tyrosine-protein phosphatase zeta	VHSTPLQGLTVPHSSKK	1259	1275	high mannose	HexNAc(2)Hex(4) % 1054.3701	1054.37	(1e+03,1.1e+03]	O-glyco	glycosylation
A0A0J9YVD2	Ptprz1	Receptor-type tyrosine-protein phosphatase zeta	VHSTPLQGLTVPHSSK	1259	1274	complex/hybrid	HexNAc(3)Hex(3) % 1095.3966	1095.4	(1e+03,1.1e+03]	O-glyco	glycosylation
A0A0J9YVD2	Ptprz1	Receptor-type tyrosine-protein phosphatase zeta	VHSTPLQGLTVPHSSK	1259	1274	fucosylated	HexNAc(2)Hex(3)Fuc(2) % 1184.4330	1184.43	(1.1e+03,1.2e+03]	O-glyco	glycosylation
A0A0J9YVD2	Ptprz1	Receptor-type tyrosine-protein phosphatase zeta	VHSTPLQGLTVPHSSKK	1259	1275	fucosylated	HexNAc(2)Hex(3)Fuc(2) % 1184.4330	1184.43	(1.1e+03,1.2e+03]	O-glyco	glycosylation
A0A0J9YVD2	Ptprz1	Receptor-type tyrosine-protein phosphatase zeta	VHSTPLQGLTVPHSSK	1259	1274	fucosylated	HexNAc(2)Hex(4)Fuc(1) % 1200.4280	1200.43	(1.2e+03,1.3e+03]	O-glyco	glycosylation
A0A0J9YVD2	Ptprz1	Receptor-type tyrosine-protein phosphatase zeta	VHSTPLQGLTVPHSSKK	1259	1275	fucosylated	HexNAc(2)Hex(4)Fuc(1) % 1200.4280	1200.43	(1.2e+03,1.3e+03]	O-glyco	glycosylation
A0A0J9YVD2	Ptprz1	Receptor-type tyrosine-protein phosphatase zeta	VHSTPLQGLTVPHSSK	1259	1274	sialylated	HexNAc(3)Hex(3)NeuAc(1) % 1386.4921	1386.49	(1.3e+03,1.4e+03]	O-glyco	glycosylation
A0A0J9YVD2	Ptprz1	Receptor-type tyrosine-protein phosphatase zeta	VHSTPLQGLTVPHSSKK	1259	1275	fucosylated	HexNAc(3)Hex(4)Fuc(1) % 1403.5074	1403.51	(1.4e+03,1.5e+03]	O-glyco	glycosylation
A0A0J9YVD2	Ptprz1	Receptor-type tyrosine-protein phosphatase zeta	VHSTPLQGLTVPHSSKK	1259	1275	fucosylated	HexNAc(3)Hex(4)Fuc(2) % 1549.5653	1549.57	(1.5e+03,1.6e+03]	O-glyco	glycosylation
A0A0J9YVD2	Ptprz1	Receptor-type tyrosine-protein phosphatase zeta	VHSTPLQGLTVPHSSKK	1259	1275	fucosylated	HexNAc(3)Hex(5)Fuc(1) % 1565.5602	1565.56	(1.5e+03,1.6e+03]	O-glyco	glycosylation
A0A0J9YVD2	Ptprz1	Receptor-type tyrosine-protein phosphatase zeta	VHSTPLQGLTVPHSSKK	1259	1275	sialylated	HexNAc(4)Hex(1)Fuc(2)NeuAc(1)Sulfo(1) % 1637.5384	1637.54	(1.6e+03,1.7e+03]	O-glyco	glycosylation
A0A0J9YVD2	Ptprz1	Receptor-type tyrosine-protein phosphatase zeta	VHSTPLQGLTVPHSSK	1259	1274	sialylated	HexNAc(4)Hex(1)Fuc(2)NeuAc(1)Sulfo(1) % 1637.5384	1637.54	(1.6e+03,1.7e+03]	O-glyco	glycosylation
A0A0J9YVD2	Ptprz1	Receptor-type tyrosine-protein phosphatase zeta	VHSTPLQGLTVPHSSKK	1259	1275	sialylated	HexNAc(4)Hex(3)NeuAc(1)Sulfo(1) % 1669.5282	1669.53	(1.6e+03,1.7e+03]	O-glyco	glycosylation
A0A0J9YVD2	Ptprz1	Receptor-type tyrosine-protein phosphatase zeta	VHSTPLQGLTVPHSSKK	1259	1275	fucosylated	HexNAc(4)Hex(3)Fuc(2)Sulfo(1) % 1670.5486	1670.55	(1.6e+03,1.7e+03]	O-glyco	glycosylation
A0A0J9YVD2	Ptprz1	Receptor-type tyrosine-protein phosphatase zeta	VHSTPLQGLTVPHSSK	1259	1274	sialylated	HexNAc(3)Hex(3)NeuAc(2) % 1677.5875	1677.59	(1.6e+03,1.7e+03]	O-glyco	glycosylation
A0A0J9YVD2	Ptprz1	Receptor-type tyrosine-protein phosphatase zeta	VHSTPLQGLTVPHSSKK	1259	1275	sialylated	HexNAc(3)Hex(5)NeuAc(1) % 1710.5977	1710.6	(1.7e+03,1.8e+03]	O-glyco	glycosylation
A0A0J9YVD2	Ptprz1	Receptor-type tyrosine-protein phosphatase zeta	VHSTPLQGLTVPHSSKK	1259	1275	fucosylated	HexNAc(3)Hex(5)Fuc(2) % 1711.6181	1711.62	(1.7e+03,1.8e+03]	O-glyco	glycosylation
A0A0J9YVD2	Ptprz1	Receptor-type tyrosine-protein phosphatase zeta	VHSTPLQGLTVPHSSKK	1259	1275	sialylated	HexNAc(3)Hex(5)Fuc(1)NeuAc(1) % 1856.6557	1856.66	(1.8e+03,1.9e+03]	O-glyco	glycosylation
A0A0J9YVD2	Ptprz1	Receptor-type tyrosine-protein phosphatase zeta	VHSTPLQGLTVPHSSKK	1259	1275	fucosylated	HexNAc(3)Hex(5)Fuc(3) % 1857.6760	1857.68	(1.8e+03,1.9e+03]	O-glyco	glycosylation
A0A0J9YVD2	Ptprz1	Receptor-type tyrosine-protein phosphatase zeta	VHSTPLQGLTVPHSSKK	1259	1275	complex/hybrid	HexNAc(6)Hex(4) % 1866.6876	1866.69	(1.8e+03,1.9e+03]	O-glyco	glycosylation
A0A0J9YVD2	Ptprz1	Receptor-type tyrosine-protein phosphatase zeta	VHSTPLQGLTVPHSSKK	1259	1275	sialylated	HexNAc(3)Hex(6)NeuAc(1) % 1872.6505	1872.65	(1.8e+03,1.9e+03]	O-glyco	glycosylation
A0A0J9YVD2	Ptprz1	Receptor-type tyrosine-protein phosphatase zeta	VHSTPLQGLTVPHSSKK	1259	1275	fucosylated	HexNAc(3)Hex(6)Fuc(2) % 1873.6709	1873.67	(1.8e+03,1.9e+03]	O-glyco	glycosylation
A0A0J9YVD2	Ptprz1	Receptor-type tyrosine-protein phosphatase zeta	VHSTPLQGLTVPHSSKK	1259	1275	sialylated	HexNAc(3)Hex(5)NeuAc(2) % 2001.6932	2001.69	(2e+03,2.1e+03]	O-glyco	glycosylation
A0A0J9YVD2	Ptprz1	Receptor-type tyrosine-protein phosphatase zeta	VHSTPLQGLTVPHSSKK	1259	1275	sialylated	HexNAc(3)Hex(6)Fuc(1)NeuAc(1) % 2018.7085	2018.71	(2e+03,2.1e+03]	O-glyco	glycosylation
A0A0J9YVD2	Ptprz1	Receptor-type tyrosine-protein phosphatase zeta	VHSTPLQGLTVPHSSK	1259	1274	fucosylated	HexNAc(3)Hex(6)Fuc(3) % 2019.7288	2019.73	(2e+03,2.1e+03]	O-glyco	glycosylation
A0A0J9YVD2	Ptprz1	Receptor-type tyrosine-protein phosphatase zeta	VHSTPLQGLTVPHSSKK	1259	1275	fucosylated	HexNAc(3)Hex(6)Fuc(3) % 2019.7288	2019.73	(2e+03,2.1e+03]	O-glyco	glycosylation
A0A0J9YVD2	Ptprz1	Receptor-type tyrosine-protein phosphatase zeta	VHSTPLQGLTVPHSSKK	1259	1275	fucosylated	HexNAc(4)Hex(6)Fuc(2) % 2076.7503	2076.75	(2e+03,2.1e+03]	O-glyco	glycosylation
A0A0J9YVD2	Ptprz1	Receptor-type tyrosine-protein phosphatase zeta	VHSTPLQGLTVPHSSK	1259	1274	sialylated	HexNAc(3)Hex(6)NeuAc(2) % 2163.7460	2163.75	(2.1e+03,2.2e+03]	O-glyco	glycosylation
A0A0J9YVD2	Ptprz1	Receptor-type tyrosine-protein phosphatase zeta	VHSTPLQGLTVPHSSKK	1259	1275	sialylated	HexNAc(3)Hex(6)NeuAc(2) % 2163.7460	2163.75	(2.1e+03,2.2e+03]	O-glyco	glycosylation
A0A0J9YVD2	Ptprz1	Receptor-type tyrosine-protein phosphatase zeta	VHSTPLQGLTVPHSSKK	1259	1275	fucosylated	HexNAc(4)Hex(6)Fuc(3) % 2222.8082	2222.81	(2.2e+03,2.3e+03]	O-glyco	glycosylation
A0A0J9YVD2	Ptprz1	Receptor-type tyrosine-protein phosphatase zeta	VHSTPLQGLTVPHSSK	1259	1274	sialylated	HexNAc(3)Hex(5)Fuc(2)NeuAc(2) % 2293.8090	2293.81	(2.2e+03,2.3e+03]	O-glyco	glycosylation
A0A0J9YVD2	Ptprz1	Receptor-type tyrosine-protein phosphatase zeta	VHSTPLQGLTVPHSSKK	1259	1275	sialylated	HexNAc(3)Hex(6)Fuc(1)NeuAc(2) % 2309.8039	2309.8	(2.3e+03,2.4e+03]	O-glyco	glycosylation
A0A0J9YVD2	Ptprz1	Receptor-type tyrosine-protein phosphatase zeta	VHSTPLQGLTVPHSSKK	1259	1275	complex/hybrid	HexNAc(5)Hex(8) % 2311.8195	2311.82	(2.3e+03,2.4e+03]	O-glyco	glycosylation
A0A0J9YVD2	Ptprz1	Receptor-type tyrosine-protein phosphatase zeta	VHSTPLQGLTVPHSSKK	1259	1275	sialylated	HexNAc(3)Hex(6)Fuc(2)NeuAc(2) % 2455.8618	2455.86	(2.4e+03,2.5e+03]	O-glyco	glycosylation
A0A0J9YVD2	Ptprz1	Receptor-type tyrosine-protein phosphatase zeta	VHSTPLQGLTVPHSSK	1259	1274	complex/hybrid	HexNAc(1)Hex(2) % 527.1850	527.185	(500,600]	O-glyco	glycosylation
A0A0J9YVD2	Ptprz1	Receptor-type tyrosine-protein phosphatase zeta	VHSTPLQGLTVPHSSKK	1259	1275	complex/hybrid	HexNAc(1)Hex(2) % 527.1850	527.185	(500,600]	O-glyco	glycosylation
A0A0J9YVD2	Ptprz1	Receptor-type tyrosine-protein phosphatase zeta	VHSTPLQGLTVPHSSK	1259	1274	fucosylated	HexNAc(1)Hex(2)Fuc(1) % 673.2429	673.243	(600,700]	O-glyco	glycosylation
A0A0J9YVD2	Ptprz1	Receptor-type tyrosine-protein phosphatase zeta	VHSTPLQGLTVPHSSKK	1259	1275	fucosylated	HexNAc(1)Hex(2)Fuc(1) % 673.2429	673.243	(600,700]	O-glyco	glycosylation
A0A0J9YVD2	Ptprz1	Receptor-type tyrosine-protein phosphatase zeta	VHSTPLQGLTVPHSSK	1259	1274	paucimannose	HexNAc(2)Hex(2) % 730.2644	730.264	(700,800]	O-glyco	glycosylation
A0A338P6E5	Dlg4	Disks large homolog 4	VHSDSETDDIGFIPSKRR	416	433	fucosylated	HexNAc(2)Hex(3)Fuc(1) % 1038.3751	1038.38	(1e+03,1.1e+03]	O-glyco	glycosylation
A0A0J9YVD2	Ptprz1	Receptor-type tyrosine-protein phosphatase zeta	VHSTPLQGLTVPHSSKK	1259	1275	complex/hybrid	HexNAc(6) % 1218.4763	1218.48	(1.2e+03,1.3e+03]	O-glyco	glycosylation
Q8VDQ8	Sirt2	NAD-dependent protein deacetylase sirtuin-2	VICLVGAGISTSAGIPDFR	79	97	high mannose	HexNAc(2)Hex(6) % 1378.4757	1378.48	(1.3e+03,1.4e+03]	O-glyco	glycosylation
Q8VDQ8	Sirt2	NAD-dependent protein deacetylase sirtuin-2	VICLVGAGISTSAGIPDFR	79	97	sialylated	HexNAc(6)Hex(4)NeuAc(2) % 2448.8785	2448.88	(2.4e+03,2.5e+03]	O-glyco	glycosylation
P80315	Cct4	T-complex protein 1 subunit delta	VIDPATATSVDLR	194	206	sialylated	HexNAc(3)Hex(6)NeuAc(1) % 1872.6505	1872.65	(1.8e+03,1.9e+03]	O-glyco	glycosylation
Q9WUB3	Pygm	Glycogen phosphorylase, muscle form	VIFLENYRVSLAEKVIPAADLSEQISTAGTEASGTGNMK	643	681	fucosylated	HexNAc(2)Hex(9)Fuc(1) % 2010.6921	2010.69	(2e+03,2.1e+03]	O-glyco	glycosylation
Q9WUN2	Tbk1	Serine/threonine-protein kinase TBK1	VIGEDGQSVYK	144	154	fucosylated	HexNAc(2)Hex(11)Fuc(1) % 2334.7977	2334.8	(2.3e+03,2.4e+03]	O-glyco	glycosylation
Q9D2V8	Mfsd10	Major facilitator superfamily domain-containing protein 10	VIGGISK	149	155	high mannose	HexNAc(2)Hex(4) % 1054.3701	1054.37	(1e+03,1.1e+03]	O-glyco	glycosylation
Q9D2V8	Mfsd10	Major facilitator superfamily domain-containing protein 10	VIGGISK	149	155	paucimannose	HexNAc(2)Hex(3) % 892.3172	892.317	(800,900]	O-glyco	glycosylation
Q8K0D5	Gfm1	Elongation factor G, mitochondrial	VIGVLEPLPPEDYTKLEFSDETFGSNVPK	552	580	high mannose	HexNAc(2)Hex(11) % 2188.7398	2188.74	(2.1e+03,2.2e+03]	O-glyco	glycosylation
P51150	Rab7a	Ras-related protein Rab-7a	VIILGDSGVGK	11	21	complex/hybrid	HexNAc(3)Hex(3) % 1095.3966	1095.4	(1e+03,1.1e+03]	O-glyco	glycosylation
P51150	Rab7a	Ras-related protein Rab-7a	VIILGDSGVGK	11	21	small	HexNAc(2) % 406.1588	406.159	(400,500]	O-glyco	glycosylation
P16858	Gapdh	Glyceraldehyde-3-phosphate dehydrogenase	VIISAPSADAPMFVMGVNHEK	117	137	fucosylated	HexNAc(3)Hex(9)Fuc(1) % 2213.7715	2213.77	(2.2e+03,2.3e+03]	O-glyco	glycosylation
Q62288	Spock1	Testican-1	VIKPTSSDPAQGR	227	239	complex/hybrid	HexNAc(1)Hex(1) % 365.1322	365.132	(300,400]	O-glyco	glycosylation
B2RX14	Tut4	Terminal uridylyltransferase 4	VIMTFLPECSLR	406	417	fucosylated	HexNAc(2)Hex(4)Fuc(1) % 1200.4280	1200.43	(1.2e+03,1.3e+03]	O-glyco	glycosylation
Q9ET01	Pygl	Glycogen phosphorylase, liver form	VIPATDLSEQISTAGTEASGTGNMK	657	681	fucosylated	HexNAc(2)Hex(4)Fuc(1) % 1200.4280	1200.43	(1.2e+03,1.3e+03]	O-glyco	glycosylation
Q80YV4	Pank4	4'-phosphopantetheine phosphatase	VIQATGGGAYK	119	129	sialylated	HexNAc(4)Hex(4)NeuAc(2)Sulfo(1) % 2122.6765	2122.68	(2.1e+03,2.2e+03]	O-glyco	glycosylation
D3Z7D3	Dip2a	Disco-interacting protein 2 homolog A	VIQGSSTSSSASSTSSHPGGR	169	189	fucosylated	HexNAc(3)Hex(4)Fuc(2) % 1549.5653	1549.57	(1.5e+03,1.6e+03]	O-glyco	glycosylation
D3Z7D3	Dip2a	Disco-interacting protein 2 homolog A	VIQGSSTSSSASSTSSHPGGR	169	189	small	HexNAc(1) % 203.0794	203.079	(200,300]	O-glyco	glycosylation
P42128	Foxk1	Forkhead box protein K1	VIQTVASQMAPGVPGHTVTILQPATPVTIGQHHLPVR	570	606	small	HexNAc(2) % 406.1588	406.159	(400,500]	O-glyco	glycosylation
P42128	Foxk1	Forkhead box protein K1	VIQTVASQMAPGVPGHTVTILQPATPVTIGQHHLPVR	570	606	small	HexNAc(1) % 203.0794	203.079	(200,300]	O-glyco	glycosylation
E9PV86	Mctp1	Multiple C2 and transmembrane domain-containing protein 1	VIRAEGLMAADVTGKSDPFCVVELNNDR	584	611	complex/hybrid	HexNAc(4) % 812.3175	812.317	(800,900]	O-glyco	glycosylation
Q3V0G7	Garnl3	GTPase-activating Rap/Ran-GAP domain-like protein 3	VITPPTSIGLGVAAIPVTHSLSLSR	899	923	small	HexNAc(1) % 203.0794	203.079	(200,300]	O-glyco	glycosylation
A0A0A6YY83	Pcdh7	Protocadherin 7	VKAVDGGDPPRSATATVSLFVMDENDNAPTVTLPR	712	746	sialylated	HexNAc(2)Hex(2)Fuc(1)NeuAc(1) % 1167.4177	1167.42	(1.1e+03,1.2e+03]	O-glyco	glycosylation
A0A0A6YY83	Pcdh7	Protocadherin 7	VKAVDGGDPPRSATATVSLFVMDENDNAPTVTLPR	712	746	sialylated	HexNAc(2)Hex(2)NeuAc(2) % 1312.4553	1312.46	(1.3e+03,1.4e+03]	O-glyco	glycosylation
A0A0A6YY83	Pcdh7	Protocadherin 7	VKAVDGGDPPRSATATVSLFVMDENDNAPTVTLPR	712	746	fucosylated	HexNAc(3)Hex(4)Fuc(1) % 1403.5074	1403.51	(1.4e+03,1.5e+03]	O-glyco	glycosylation
A0A0A6YY83	Pcdh7	Protocadherin 7	VKAVDGGDPPRSATATVSLFVMDENDNAPTVTLPR	712	746	sialylated	HexNAc(5)Hex(4)NeuAc(2) % 2245.7990	2245.8	(2.2e+03,2.3e+03]	O-glyco	glycosylation
A0A0A6YY83	Pcdh7	Protocadherin 7	VKAVDGGDPPRSATATVSLFVMDENDNAPTVTLPR	712	746	complex/hybrid	HexNAc(7)Hex(6) % 2393.8726	2393.87	(2.3e+03,2.4e+03]	O-glyco	glycosylation
A0A0A6YY83	Pcdh7	Protocadherin 7	VKAVDGGDPPRSATATVSLFVMDENDNAPTVTLPR	712	746	sialylated	HexNAc(6)Hex(5)NeuAc(2) % 2610.9313	2610.93	(2.6e+03,2.7e+03]	O-glyco	glycosylation
A0A0A6YY83	Pcdh7	Protocadherin 7	VKAVDGGDPPRSATATVSLFVMDENDNAPTVTLPR	712	746	sialylated	HexNAc(7)Hex(5)NeuAc(2) % 2814.0107	2814.01	(2.8e+03,2.9e+03]	O-glyco	glycosylation
F7BJK1	Pcdh1	Protocadherin 1 (Fragment)	VKDYTIEIVAVDSGNPPLSSTNSLK	308	332	sialylated	HexNAc(3)Hex(5)NeuAc(1) % 1710.5977	1710.6	(1.7e+03,1.8e+03]	O-glyco	glycosylation
Q02566	Myh6	Myosin-6	VKEMTERLEDEEEMNAELTAK	921	941	high mannose	HexNAc(2)Hex(12) % 2350.7927	2350.79	(2.3e+03,2.4e+03]	O-glyco	glycosylation
Q8BND3	Wdr35	WD repeat-containing protein 35	VKGKNSEATSALAGLLEEEVLSTTSR	993	1018	complex/hybrid	HexNAc(6)Hex(4) % 1866.6876	1866.69	(1.8e+03,1.9e+03]	O-glyco	glycosylation
Q9DB05	Napa	Alpha-soluble NSF attachment protein	VKNSQSFFSGLFGGSSK	21	37	sialylated	HexNAc(6)Hex(4)NeuAc(1) % 2157.7831	2157.78	(2.1e+03,2.2e+03]	O-glyco	glycosylation
Q9DB05	Napa	Alpha-soluble NSF attachment protein	VKNSQSFFSGLFGGSSK	21	37	complex/hybrid	HexNAc(6)Hex(6) % 2190.7933	2190.79	(2.1e+03,2.2e+03]	O-glyco	glycosylation
A0A338P6S8	Abi3bp	ABI family member 3-binding protein	VKPAPEPETRPSAQTTK	521	537	small	HexNAc(2) % 406.1588	406.159	(400,500]	O-glyco	glycosylation
O88935	Syn1	Synapsin-1	VKVDNQHDFQDIASVVALTKTYATAEPFIDAK	280	311	complex/hybrid	HexNAc(4)Hex(5)NeuGc(1) % 1929.6720	1929.67	(1.9e+03,2e+03]	O-glyco	glycosylation
Q9WV91	Ptgfrn	Prostaglandin F2 receptor negative regulator	VLADALVVGPSSRPPPGLSLR	140	160	complex/hybrid	HexNAc(1)Hex(1) % 365.1322	365.132	(300,400]	O-glyco	glycosylation
Q6P4S8	Ints1	Integrator complex subunit 1	VLAMKGLSLVLSEGGLR	990	1006	fucosylated	HexNAc(5)Hex(3)Fuc(1) % 1647.6132	1647.61	(1.6e+03,1.7e+03]	O-glyco	glycosylation
Q76MZ3	Ppp2r1a	Serine/threonine-protein phosphatase 2A 65 kDa regulatory subunit A alpha isoform	VLAMSGDPNYLHRMTTLFCINVLSEVCGQDITTK	486	519	sialylated	HexNAc(4)Hex(1)Fuc(2)NeuAc(1) % 1557.5816	1557.58	(1.5e+03,1.6e+03]	O-glyco	glycosylation
Q5DQR4	Stxbp5l	Syntaxin-binding protein 5-like	VLDGLTASSPGSGSSSGSNSGGAGSGSVHPGGTAGLPR	9	46	complex/hybrid	HexNAc(5)Hex(4) % 1663.6082	1663.61	(1.6e+03,1.7e+03]	O-glyco	glycosylation
P56480	Atp5f1b	ATP synthase subunit beta, mitochondrial	VLDSGAPIK	125	133	paucimannose	HexNAc(2)Hex(1) % 568.2116	568.212	(500,600]	O-glyco	glycosylation
Q504M8	Rab26	Ras-related protein Rab-26	VLDVDGMKVKLQIWDTAGQER	109	129	fucosylated	HexNAc(2)Hex(8)Fuc(1) % 1848.6393	1848.64	(1.8e+03,1.9e+03]	O-glyco	glycosylation
Q3U308	Ctu2	Cytoplasmic tRNA 2-thiolation protein 2	VLGAEAGASPAQGEARLHPSHGR	192	214	sialylated	HexNAc(4)Hex(4)NeuAc(1) % 1751.6242	1751.62	(1.7e+03,1.8e+03]	O-glyco	glycosylation
P68871	HBB	Hemoglobin subunit beta	VLGAFSDGLAHLDNLKGTFATLSELHCDK	68	96	small	HexNAc(2) % 406.1588	406.159	(400,500]	O-glyco	glycosylation
Q6PIE5	Atp1a2	Sodium/potassium-transporting ATPase subunit alpha-2	VLGFCQLNLPSGKFPR	549	564	fucosylated	HexNAc(3)Hex(1)Fuc(1) % 917.3489	917.349	(900,1e+03]	O-glyco	glycosylation
Q9JLJ2	Aldh9a1	4-trimethylaminobutyraldehyde dehydrogenase	VLGFVKLAKEQGATVLCGGEVYVPEDPK	339	366	phospho	HexNAc(3)Hex(7)NeuAc(1)Phospho(1) % 2114.6697	2114.67	(2.1e+03,2.2e+03]	O-glyco	glycosylation
A2AN08	Ubr4	E3 ubiquitin-protein ligase UBR4	VLGIYTFTK	4849	4857	fucosylated	HexNAc(4)Hex(2)Fuc(1) % 1282.4811	1282.48	(1.2e+03,1.3e+03]	O-glyco	glycosylation
A2AN08	Ubr4	E3 ubiquitin-protein ligase UBR4	VLGIYTFTK	4849	4857	complex/hybrid	HexNAc(4)Hex(3) % 1298.4760	1298.48	(1.2e+03,1.3e+03]	O-glyco	glycosylation
A2AN08	Ubr4	E3 ubiquitin-protein ligase UBR4	VLGIYTFTK	4849	4857	fucosylated	HexNAc(4)Hex(3)Fuc(1) % 1444.5339	1444.53	(1.4e+03,1.5e+03]	O-glyco	glycosylation
A2AN08	Ubr4	E3 ubiquitin-protein ligase UBR4	VLGIYTFTK	4849	4857	fucosylated	HexNAc(4)Hex(4)Fuc(1) % 1606.5867	1606.59	(1.6e+03,1.7e+03]	O-glyco	glycosylation
A2AN08	Ubr4	E3 ubiquitin-protein ligase UBR4	VLGIYTFTK	4849	4857	fucosylated	HexNAc(4)Hex(6)Fuc(1) % 1930.6924	1930.69	(1.9e+03,2e+03]	O-glyco	glycosylation
A2AN08	Ubr4	E3 ubiquitin-protein ligase UBR4	VLGIYTFTK	4849	4857	fucosylated	HexNAc(4)Hex(6)Fuc(2) % 2076.7503	2076.75	(2e+03,2.1e+03]	O-glyco	glycosylation
A2AN08	Ubr4	E3 ubiquitin-protein ligase UBR4	VLGIYTFTK	4849	4857	fucosylated	HexNAc(4)Hex(5)Fuc(4) % 2206.8133	2206.81	(2.2e+03,2.3e+03]	O-glyco	glycosylation
A2AQ25	Skt	Sickle tail protein	VLGSVEFSLPPSQPLPAGTSPIHTSLLDMR	621	650	sialylated	HexNAc(3)Hex(4)Fuc(1)NeuAc(1) % 1694.6028	1694.6	(1.6e+03,1.7e+03]	O-glyco	glycosylation
A0A1W2P872	Nova2	RNA-binding protein Nova-2	VLIPSYAAGSIIGK	37	50	sialylated	HexNAc(6)Hex(6)NeuAc(2) % 2772.9841	2772.98	(2.7e+03,2.8e+03]	O-glyco	glycosylation
Q791V5	Mtch2	Mitochondrial carrier homolog 2	VLIQVGYEPLPPTIGR	26	41	sialylated	HexNAc(4)Hex(4)NeuAc(1) % 1751.6242	1751.62	(1.7e+03,1.8e+03]	O-glyco	glycosylation
Q62048	Pea15	Astrocytic phosphoprotein PEA-15	VLKISEEEELDTKLTR	86	101	fucosylated	HexNAc(6)Hex(3)Fuc(2) % 1996.7506	1996.75	(1.9e+03,2e+03]	O-glyco	glycosylation
P10854	H2bc14	Histone H2B type 1-M	VLKQVHPDTGISSKAMGIMNSFVNDIFER	45	73	sialylated	HexNAc(4)Hex(6)NeuAc(1) % 2075.7299	2075.73	(2e+03,2.1e+03]	O-glyco	glycosylation
P10854	H2bc14	Histone H2B type 1-M	VLKQVHPDTGISSKAMGIMNSFVNDIFER	45	73	sialylated	HexNAc(3)Hex(6)NeuAc(2) % 2163.7460	2163.75	(2.1e+03,2.2e+03]	O-glyco	glycosylation
Q9ESJ0	Xpo4	Exportin-4	VLMAPPSMVSNEQR	21	34	fucosylated	HexNAc(2)Hex(3)Fuc(2) % 1184.4330	1184.43	(1.1e+03,1.2e+03]	O-glyco	glycosylation
P09411	Pgk1	Phosphoglycerate kinase 1	VLNNMEIGTSLYDEEGAK	247	264	sialylated	HexNAc(4)Hex(1)Fuc(2)NeuAc(1) % 1557.5816	1557.58	(1.5e+03,1.6e+03]	O-glyco	glycosylation
A0A0J9YUN4	Dnm1	dynamin GTPase	VLNQQLTNHIR	280	290	phospho	HexNAc(3)Hex(6)Phospho(1) % 1661.5214	1661.52	(1.6e+03,1.7e+03]	O-glyco	glycosylation
Q8BW75	Maob	Amine oxidase [flavin-containing] B	VLNSQEALQPVHYEEK	371	386	sialylated	HexNAc(4)Hex(3)NeuAc(2) % 1880.6668	1880.67	(1.8e+03,1.9e+03]	O-glyco	glycosylation
Q64332	Syn2	Synapsin-2	VLPPRRLPSGPSLPSSSSSSSSSSSSSSAPQR	472	503	complex/hybrid	HexNAc(4)Hex(5) % 1622.5817	1622.58	(1.6e+03,1.7e+03]	O-glyco	glycosylation
Q64332	Syn2	Synapsin-2	VLPPRRLPSGPSLPSSSSSSSSSSSSSSAPQR	472	503	fucosylated	HexNAc(5)Hex(3)Fuc(1) % 1647.6132	1647.61	(1.6e+03,1.7e+03]	O-glyco	glycosylation
Q64332	Syn2	Synapsin-2	VLPPRRLPSGPSLPSSSSSSSSSSSSSSAPQR	472	503	fucosylated	HexNAc(3)Hex(4)Fuc(3) % 1695.6232	1695.62	(1.6e+03,1.7e+03]	O-glyco	glycosylation
Q64332	Syn2	Synapsin-2	VLPPRRLPSGPSLPSSSSSSSSSSSSSSAPQR	472	503	sialylated	HexNAc(3)Hex(5)NeuAc(1) % 1710.5977	1710.6	(1.7e+03,1.8e+03]	O-glyco	glycosylation
Q64332	Syn2	Synapsin-2	VLPPRRLPSGPSLPSSSSSSSSSSSSSSAPQR	472	503	sialylated	HexNAc(5)Hex(3)NeuAc(1) % 1792.6508	1792.65	(1.7e+03,1.8e+03]	O-glyco	glycosylation
Q64332	Syn2	Synapsin-2	VLPPRRLPSGPSLPSSSSSSSSSSSSSSAPQR	472	503	sialylated	HexNAc(3)Hex(2)NeuAc(3) % 1806.6301	1806.63	(1.8e+03,1.9e+03]	O-glyco	glycosylation
Q64332	Syn2	Synapsin-2	VLPPRRLPSGPSLPSSSSSSSSSSSSSSAPQR	472	503	sialylated	HexNAc(2)Hex(7)NeuAc(1) % 1831.6239	1831.62	(1.8e+03,1.9e+03]	O-glyco	glycosylation
Q64332	Syn2	Synapsin-2	VLPPRRLPSGPSLPSSSSSSSSSSSSSSAPQR	472	503	fucosylated	HexNAc(2)Hex(8)Fuc(1) % 1848.6393	1848.64	(1.8e+03,1.9e+03]	O-glyco	glycosylation
Q64332	Syn2	Synapsin-2	VLPPRRLPSGPSLPSSSSSSSSSSSSSSAPQR	472	503	phospho	HexNAc(3)Hex(6)NeuAc(1)Phospho(1) % 1952.6169	1952.62	(1.9e+03,2e+03]	O-glyco	glycosylation
Q64332	Syn2	Synapsin-2	VLPPRRLPSGPSLPSSSSSSSSSSSSSSAPQR	472	503	fucosylated	HexNAc(5)Hex(4)Fuc(2) % 1955.7240	1955.72	(1.9e+03,2e+03]	O-glyco	glycosylation
Q64332	Syn2	Synapsin-2	VLPPRRLPSGPSLPSSSSSSSSSSSSSSAPQR	472	503	fucosylated	HexNAc(5)Hex(5)Fuc(1) % 1971.7189	1971.72	(1.9e+03,2e+03]	O-glyco	glycosylation
Q64332	Syn2	Synapsin-2	VLPPRRLPSGPSLPSSSSSSSSSSSSSSAPQR	472	503	sialylated	HexNAc(4)Hex(4)NeuAc(1)NeuGc(1) % 2058.7146	2058.71	(2e+03,2.1e+03]	O-glyco	glycosylation
Q64332	Syn2	Synapsin-2	VLPPRRLPSGPSLPSSSSSSSSSSSSSSAPQR	472	503	fucosylated	HexNAc(4)Hex(5)Fuc(3) % 2060.7554	2060.76	(2e+03,2.1e+03]	O-glyco	glycosylation
Q64332	Syn2	Synapsin-2	VLPPRRLPSGPSLPSSSSSSSSSSSSSSAPQR	472	503	phospho	HexNAc(3)Hex(7)NeuAc(1)Phospho(1) % 2114.6697	2114.67	(2.1e+03,2.2e+03]	O-glyco	glycosylation
Q64332	Syn2	Synapsin-2	VLPPRRLPSGPSLPSSSSSSSSSSSSSSAPQR	472	503	sialylated	HexNAc(4)Hex(4)NeuAc(2)Sulfo(1) % 2122.6765	2122.68	(2.1e+03,2.2e+03]	O-glyco	glycosylation
Q64332	Syn2	Synapsin-2	VLPPRRLPSGPSLPSSSSSSSSSSSSSSAPQR	472	503	sialylated	HexNAc(4)Hex(4)Fuc(2)NeuAc(1)Sulfo(1) % 2123.6969	2123.7	(2.1e+03,2.2e+03]	O-glyco	glycosylation
Q64332	Syn2	Synapsin-2	VLPPRRLPSGPSLPSSSSSSSSSSSSSSAPQR	472	503	sialylated	HexNAc(4)Hex(3)NeuAc(3) % 2171.7622	2171.76	(2.1e+03,2.2e+03]	O-glyco	glycosylation
Q64332	Syn2	Synapsin-2	VLPPRRLPSGPSLPSSSSSSSSSSSSSSAPQR	472	503	fucosylated	HexNAc(3)Hex(9)Fuc(1) % 2213.7715	2213.77	(2.2e+03,2.3e+03]	O-glyco	glycosylation
Q64332	Syn2	Synapsin-2	VLPPRRLPSGPSLPSSSSSSSSSSSSSSAPQR	472	503	complex/hybrid	HexNAc(5)Hex(4)NeuGc(2) % 2277.7888	2277.79	(2.2e+03,2.3e+03]	O-glyco	glycosylation
Q64332	Syn2	Synapsin-2	VLPPRRLPSGPSLPSSSSSSSSSSSSSSAPQR	472	503	sialylated	HexNAc(6)Hex(3)Fuc(1)NeuAc(2) % 2432.8836	2432.88	(2.4e+03,2.5e+03]	O-glyco	glycosylation
Q64332	Syn2	Synapsin-2	VLPPRRLPSGPSLPSSSSSSSSSSSSSSAPQR	472	503	complex/hybrid	HexNAc(5)Hex(5)NeuGc(2) % 2439.8417	2439.84	(2.4e+03,2.5e+03]	O-glyco	glycosylation
Q64332	Syn2	Synapsin-2	VLPPRRLPSGPSLPSSSSSSSSSSSSSSAPQR	472	503	fucosylated	HexNAc(5)Hex(7)Fuc(2) % 2441.8824	2441.88	(2.4e+03,2.5e+03]	O-glyco	glycosylation
Q64332	Syn2	Synapsin-2	VLPPRRLPSGPSLPSSSSSSSSSSSSSSAPQR	472	503	sialylated	HexNAc(6)Hex(5)NeuAc(2) % 2610.9313	2610.93	(2.6e+03,2.7e+03]	O-glyco	glycosylation
Q64332	Syn2	Synapsin-2	VLPPRRLPSGPSLPSSSSSSSSSSSSSSAPQR	472	503	sialylated	HexNAc(6)Hex(7)NeuAc(1) % 2643.9415	2643.94	(2.6e+03,2.7e+03]	O-glyco	glycosylation
Q64332	Syn2	Synapsin-2	VLPPRRLPSGPSLPSSSSSSSSSSSSSSAPQR	472	503	sialylated	HexNAc(4)Hex(6)Fuc(2)NeuAc(2) % 2658.9411	2658.94	(2.6e+03,2.7e+03]	O-glyco	glycosylation
Q64332	Syn2	Synapsin-2	VLPPRRLPSGPSLPSSSSSSSSSSSSSSAPQR	472	503	fucosylated	HexNAc(4)Hex(7)Fuc(1)NeuGc(2) % 2706.9258	2706.93	(2.7e+03,2.8e+03]	O-glyco	glycosylation
Q64332	Syn2	Synapsin-2	VLPPRRLPSGPSLPSSSSSSSSSSSSSSAPQR	472	503	sialylated	HexNAc(6)Hex(6)NeuAc(2) % 2772.9841	2772.98	(2.7e+03,2.8e+03]	O-glyco	glycosylation
Q64332	Syn2	Synapsin-2	VLPPRRLPSGPSLPSSSSSSSSSSSSSSAPQR	472	503	sialylated	HexNAc(6)Hex(7)NeuAc(2) % 2935.0369	2935.04	(2.9e+03,3e+03]	O-glyco	glycosylation
F6SB80	Lsamp	Limbic system-associated membrane protein (Fragment)	VLPTVPHPIQEIGTTVHFKPK	87	107	complex/hybrid	HexNAc(3)Hex(3) % 1095.3966	1095.4	(1e+03,1.1e+03]	O-glyco	glycosylation
F6SB80	Lsamp	Limbic system-associated membrane protein (Fragment)	VLPTVPHPIQEIGTTVHFKPK	87	107	complex/hybrid	HexNAc(4)Hex(2) % 1136.4232	1136.42	(1.1e+03,1.2e+03]	O-glyco	glycosylation
F6SB80	Lsamp	Limbic system-associated membrane protein (Fragment)	VLPTVPHPIQEIGTTVHFKPK	87	107	sialylated	HexNAc(3)Hex(2)NeuAc(1) % 1224.4392	1224.44	(1.2e+03,1.3e+03]	O-glyco	glycosylation
F6SB80	Lsamp	Limbic system-associated membrane protein (Fragment)	VLPTVPHPIQEIGTTVHFKPK	87	107	fucosylated	HexNAc(3)Hex(3)Fuc(1) % 1241.4545	1241.45	(1.2e+03,1.3e+03]	O-glyco	glycosylation
F6SB80	Lsamp	Limbic system-associated membrane protein (Fragment)	VLPTVPHPIQEIGTTVHFKPK	87	107	complex/hybrid	HexNAc(5)Hex(2) % 1339.5025	1339.5	(1.3e+03,1.4e+03]	O-glyco	glycosylation
F6SB80	Lsamp	Limbic system-associated membrane protein (Fragment)	VLPTVPHPIQEIGTTVHFKPK	87	107	sialylated	HexNAc(3)Hex(3)NeuAc(1) % 1386.4921	1386.49	(1.3e+03,1.4e+03]	O-glyco	glycosylation
F6SB80	Lsamp	Limbic system-associated membrane protein (Fragment)	VLPTVPHPIQEIGTTVHFKPK	87	107	complex/hybrid	HexNAc(3)Hex(5) % 1419.5023	1419.5	(1.4e+03,1.5e+03]	O-glyco	glycosylation
F6SB80	Lsamp	Limbic system-associated membrane protein (Fragment)	VLPTVPHPIQEIGTTVHFKPK	87	107	sialylated	HexNAc(4)Hex(2)NeuAc(1) % 1427.5186	1427.52	(1.4e+03,1.5e+03]	O-glyco	glycosylation
F6SB80	Lsamp	Limbic system-associated membrane protein (Fragment)	VLPTVPHPIQEIGTTVHFKPK	87	107	fucosylated	HexNAc(4)Hex(3)Fuc(1) % 1444.5339	1444.53	(1.4e+03,1.5e+03]	O-glyco	glycosylation
F6SB80	Lsamp	Limbic system-associated membrane protein (Fragment)	VLPTVPHPIQEIGTTVHFKPK	87	107	complex/hybrid	HexNAc(5)Hex(3) % 1501.5553	1501.56	(1.5e+03,1.6e+03]	O-glyco	glycosylation
F6SB80	Lsamp	Limbic system-associated membrane protein (Fragment)	VLPTVPHPIQEIGTTVHFKPK	87	107	sialylated	HexNAc(3)Hex(3)Fuc(1)NeuAc(1) % 1532.5500	1532.55	(1.5e+03,1.6e+03]	O-glyco	glycosylation
F6SB80	Lsamp	Limbic system-associated membrane protein (Fragment)	VLPTVPHPIQEIGTTVHFKPK	87	107	high mannose	HexNAc(2)Hex(7) % 1540.5285	1540.53	(1.5e+03,1.6e+03]	O-glyco	glycosylation
F6SB80	Lsamp	Limbic system-associated membrane protein (Fragment)	VLPTVPHPIQEIGTTVHFKPK	87	107	sialylated	HexNAc(4)Hex(3)NeuAc(1) % 1589.5714	1589.57	(1.5e+03,1.6e+03]	O-glyco	glycosylation
F6SB80	Lsamp	Limbic system-associated membrane protein (Fragment)	VLPTVPHPIQEIGTTVHFKPK	87	107	fucosylated	HexNAc(4)Hex(4)Fuc(1) % 1606.5867	1606.59	(1.6e+03,1.7e+03]	O-glyco	glycosylation
F6SB80	Lsamp	Limbic system-associated membrane protein (Fragment)	VLPTVPHPIQEIGTTVHFKPK	87	107	fucosylated	HexNAc(5)Hex(2)Fuc(2) % 1631.6183	1631.62	(1.6e+03,1.7e+03]	O-glyco	glycosylation
F6SB80	Lsamp	Limbic system-associated membrane protein (Fragment)	VLPTVPHPIQEIGTTVHFKPK	87	107	fucosylated	HexNAc(5)Hex(3)Fuc(1) % 1647.6132	1647.61	(1.6e+03,1.7e+03]	O-glyco	glycosylation
F6SB80	Lsamp	Limbic system-associated membrane protein (Fragment)	VLPTVPHPIQEIGTTVHFKPK	87	107	sialylated	HexNAc(3)Hex(3)NeuAc(2) % 1677.5875	1677.59	(1.6e+03,1.7e+03]	O-glyco	glycosylation
F6SB80	Lsamp	Limbic system-associated membrane protein (Fragment)	VLPTVPHPIQEIGTTVHFKPK	87	107	complex/hybrid	HexNAc(6)Hex(3) % 1704.6348	1704.63	(1.7e+03,1.8e+03]	O-glyco	glycosylation
F6SB80	Lsamp	Limbic system-associated membrane protein (Fragment)	VLPTVPHPIQEIGTTVHFKPK	87	107	fucosylated	HexNAc(3)Hex(6)Fuc(1) % 1727.6130	1727.61	(1.7e+03,1.8e+03]	O-glyco	glycosylation
F6SB80	Lsamp	Limbic system-associated membrane protein (Fragment)	VLPTVPHPIQEIGTTVHFKPK	87	107	sialylated	HexNAc(4)Hex(3)Fuc(1)NeuAc(1) % 1735.6293	1735.63	(1.7e+03,1.8e+03]	O-glyco	glycosylation
F6SB80	Lsamp	Limbic system-associated membrane protein (Fragment)	VLPTVPHPIQEIGTTVHFKPK	87	107	sialylated	HexNAc(4)Hex(4)NeuAc(1) % 1751.6242	1751.62	(1.7e+03,1.8e+03]	O-glyco	glycosylation
F6SB80	Lsamp	Limbic system-associated membrane protein (Fragment)	VLPTVPHPIQEIGTTVHFKPK	87	107	fucosylated	HexNAc(4)Hex(4)Fuc(2) % 1752.6446	1752.64	(1.7e+03,1.8e+03]	O-glyco	glycosylation
F6SB80	Lsamp	Limbic system-associated membrane protein (Fragment)	VLPTVPHPIQEIGTTVHFKPK	87	107	sialylated	HexNAc(5)Hex(3)NeuAc(1) % 1792.6508	1792.65	(1.7e+03,1.8e+03]	O-glyco	glycosylation
F6SB80	Lsamp	Limbic system-associated membrane protein (Fragment)	VLPTVPHPIQEIGTTVHFKPK	87	107	sialylated	HexNAc(3)Hex(2)NeuAc(3) % 1806.6301	1806.63	(1.8e+03,1.9e+03]	O-glyco	glycosylation
F6SB80	Lsamp	Limbic system-associated membrane protein (Fragment)	VLPTVPHPIQEIGTTVHFKPK	87	107	fucosylated	HexNAc(5)Hex(4)Fuc(1) % 1809.6661	1809.67	(1.8e+03,1.9e+03]	O-glyco	glycosylation
F6SB80	Lsamp	Limbic system-associated membrane protein (Fragment)	VLPTVPHPIQEIGTTVHFKPK	87	107	sialylated	HexNAc(3)Hex(3)Fuc(1)NeuAc(2) % 1823.6454	1823.65	(1.8e+03,1.9e+03]	O-glyco	glycosylation
F6SB80	Lsamp	Limbic system-associated membrane protein (Fragment)	VLPTVPHPIQEIGTTVHFKPK	87	107	complex/hybrid	HexNAc(5)Hex(5) % 1825.6610	1825.66	(1.8e+03,1.9e+03]	O-glyco	glycosylation
F6SB80	Lsamp	Limbic system-associated membrane protein (Fragment)	VLPTVPHPIQEIGTTVHFK	87	105	sialylated	HexNAc(2)Hex(7)NeuAc(1) % 1831.6239	1831.62	(1.8e+03,1.9e+03]	O-glyco	glycosylation
F6SB80	Lsamp	Limbic system-associated membrane protein (Fragment)	VLPTVPHPIQEIGTTVHFKPK	87	107	fucosylated	HexNAc(6)Hex(3)Fuc(1) % 1850.6927	1850.69	(1.8e+03,1.9e+03]	O-glyco	glycosylation
F6SB80	Lsamp	Limbic system-associated membrane protein (Fragment)	VLPTVPHPIQEIGTTVHFKPK	87	107	sialylated	HexNAc(4)Hex(3)NeuAc(2) % 1880.6668	1880.67	(1.8e+03,1.9e+03]	O-glyco	glycosylation
F6SB80	Lsamp	Limbic system-associated membrane protein (Fragment)	VLPTVPHPIQEIGTTVHFKPK	87	107	sialylated	HexNAc(4)Hex(4)Fuc(1)NeuAc(1) % 1897.6821	1897.68	(1.8e+03,1.9e+03]	O-glyco	glycosylation
F6SB80	Lsamp	Limbic system-associated membrane protein (Fragment)	VLPTVPHPIQEIGTTVHFK	87	105	sialylated	HexNAc(4)Hex(5)NeuAc(1) % 1913.6771	1913.68	(1.9e+03,2e+03]	O-glyco	glycosylation
F6SB80	Lsamp	Limbic system-associated membrane protein (Fragment)	VLPTVPHPIQEIGTTVHFKPK	87	107	fucosylated	HexNAc(4)Hex(6)Fuc(1) % 1930.6924	1930.69	(1.9e+03,2e+03]	O-glyco	glycosylation
F6SB80	Lsamp	Limbic system-associated membrane protein (Fragment)	VLPTVPHPIQEIGTTVHFKPK	87	107	sialylated	HexNAc(5)Hex(3)Fuc(1)NeuAc(1) % 1938.7087	1938.71	(1.9e+03,2e+03]	O-glyco	glycosylation
F6SB80	Lsamp	Limbic system-associated membrane protein (Fragment)	VLPTVPHPIQEIGTTVHFKPK	87	107	sialylated	HexNAc(5)Hex(4)NeuAc(1) % 1954.7036	1954.7	(1.9e+03,2e+03]	O-glyco	glycosylation
F6SB80	Lsamp	Limbic system-associated membrane protein (Fragment)	VLPTVPHPIQEIGTTVHFKPK	87	107	fucosylated	HexNAc(5)Hex(4)Fuc(2) % 1955.7240	1955.72	(1.9e+03,2e+03]	O-glyco	glycosylation
F6SB80	Lsamp	Limbic system-associated membrane protein (Fragment)	VLPTVPHPIQEIGTTVHFKPK	87	107	sialylated	HexNAc(3)Hex(3)Fuc(2)NeuAc(2) % 1969.7033	1969.7	(1.9e+03,2e+03]	O-glyco	glycosylation
F6SB80	Lsamp	Limbic system-associated membrane protein (Fragment)	VLPTVPHPIQEIGTTVHFKPK	87	107	fucosylated	HexNAc(5)Hex(5)Fuc(1) % 1971.7189	1971.72	(1.9e+03,2e+03]	O-glyco	glycosylation
F6SB80	Lsamp	Limbic system-associated membrane protein (Fragment)	VLPTVPHPIQEIGTTVHFKPK	87	107	fucosylated	HexNAc(2)Hex(9)Fuc(1) % 2010.6921	2010.69	(2e+03,2.1e+03]	O-glyco	glycosylation
F6SB80	Lsamp	Limbic system-associated membrane protein (Fragment)	VLPTVPHPIQEIGTTVHFKPK	87	107	fucosylated	HexNAc(6)Hex(4)Fuc(1) % 2012.7455	2012.75	(2e+03,2.1e+03]	O-glyco	glycosylation
F6SB80	Lsamp	Limbic system-associated membrane protein (Fragment)	VLPTVPHPIQEIGTTVHFKPK	87	107	sialylated	HexNAc(3)Hex(6)Fuc(1)NeuAc(1) % 2018.7085	2018.71	(2e+03,2.1e+03]	O-glyco	glycosylation
F6SB80	Lsamp	Limbic system-associated membrane protein (Fragment)	VLPTVPHPIQEIGTTVHFKPK	87	107	sialylated	HexNAc(4)Hex(4)NeuAc(2) % 2042.7197	2042.72	(2e+03,2.1e+03]	O-glyco	glycosylation
F6SB80	Lsamp	Limbic system-associated membrane protein (Fragment)	VLPTVPHPIQEIGTTVHFKPK	87	107	sialylated	HexNAc(4)Hex(5)Fuc(1)NeuAc(1) % 2059.7350	2059.74	(2e+03,2.1e+03]	O-glyco	glycosylation
F6SB80	Lsamp	Limbic system-associated membrane protein (Fragment)	VLPTVPHPIQEIGTTVHFK	87	105	fucosylated	HexNAc(4)Hex(5)Fuc(3) % 2060.7554	2060.76	(2e+03,2.1e+03]	O-glyco	glycosylation
F6SB80	Lsamp	Limbic system-associated membrane protein (Fragment)	VLPTVPHPIQEIGTTVHFKPK	87	107	sialylated	HexNAc(5)Hex(3)NeuAc(2) % 2083.7462	2083.75	(2e+03,2.1e+03]	O-glyco	glycosylation
F6SB80	Lsamp	Limbic system-associated membrane protein (Fragment)	VLPTVPHPIQEIGTTVHFKPK	87	107	sialylated	HexNAc(5)Hex(4)Fuc(1)NeuAc(1) % 2100.7615	2100.76	(2.1e+03,2.2e+03]	O-glyco	glycosylation
F6SB80	Lsamp	Limbic system-associated membrane protein (Fragment)	VLPTVPHPIQEIGTTVHFKPK	87	107	fucosylated	HexNAc(5)Hex(4)Fuc(3) % 2101.7819	2101.78	(2.1e+03,2.2e+03]	O-glyco	glycosylation
F6SB80	Lsamp	Limbic system-associated membrane protein (Fragment)	VLPTVPHPIQEIGTTVHFK	87	105	phospho	HexNAc(3)Hex(7)NeuAc(1)Phospho(1) % 2114.6697	2114.67	(2.1e+03,2.2e+03]	O-glyco	glycosylation
F6SB80	Lsamp	Limbic system-associated membrane protein (Fragment)	VLPTVPHPIQEIGTTVHFKPK	87	107	sialylated	HexNAc(5)Hex(5)NeuAc(1) % 2116.7564	2116.76	(2.1e+03,2.2e+03]	O-glyco	glycosylation
F6SB80	Lsamp	Limbic system-associated membrane protein (Fragment)	VLPTVPHPIQEIGTTVHFKPK	87	107	fucosylated	HexNAc(5)Hex(5)Fuc(2) % 2117.7768	2117.78	(2.1e+03,2.2e+03]	O-glyco	glycosylation
F6SB80	Lsamp	Limbic system-associated membrane protein (Fragment)	VLPTVPHPIQEIGTTVHFKPK	87	107	fucosylated	HexNAc(5)Hex(6)Fuc(1) % 2133.7717	2133.77	(2.1e+03,2.2e+03]	O-glyco	glycosylation
F6SB80	Lsamp	Limbic system-associated membrane protein (Fragment)	VLPTVPHPIQEIGTTVHFKPK	87	107	sialylated	HexNAc(6)Hex(3)Fuc(1)NeuAc(1) % 2141.7881	2141.79	(2.1e+03,2.2e+03]	O-glyco	glycosylation
F6SB80	Lsamp	Limbic system-associated membrane protein (Fragment)	VLPTVPHPIQEIGTTVHFKPK	87	107	sialylated	HexNAc(6)Hex(4)NeuAc(1) % 2157.7831	2157.78	(2.1e+03,2.2e+03]	O-glyco	glycosylation
F6SB80	Lsamp	Limbic system-associated membrane protein (Fragment)	VLPTVPHPIQEIGTTVHFKPK	87	107	fucosylated	HexNAc(6)Hex(4)Fuc(2) % 2158.8034	2158.8	(2.1e+03,2.2e+03]	O-glyco	glycosylation
F6SB80	Lsamp	Limbic system-associated membrane protein (Fragment)	VLPTVPHPIQEIGTTVHFKPK	87	107	sialylated	HexNAc(3)Hex(6)NeuAc(2) % 2163.7460	2163.75	(2.1e+03,2.2e+03]	O-glyco	glycosylation
F6SB80	Lsamp	Limbic system-associated membrane protein (Fragment)	VLPTVPHPIQEIGTTVHFKPK	87	107	sialylated	HexNAc(4)Hex(3)NeuAc(3) % 2171.7622	2171.76	(2.1e+03,2.2e+03]	O-glyco	glycosylation
F6SB80	Lsamp	Limbic system-associated membrane protein (Fragment)	VLPTVPHPIQEIGTTVHFKPK	87	107	fucosylated	HexNAc(6)Hex(5)Fuc(1) % 2174.7984	2174.8	(2.1e+03,2.2e+03]	O-glyco	glycosylation
F6SB80	Lsamp	Limbic system-associated membrane protein (Fragment)	VLPTVPHPIQEIGTTVHFKPK	87	107	high mannose	HexNAc(2)Hex(11) % 2188.7398	2188.74	(2.1e+03,2.2e+03]	O-glyco	glycosylation
F6SB80	Lsamp	Limbic system-associated membrane protein (Fragment)	VLPTVPHPIQEIGTTVHFKPK	87	107	complex/hybrid	HexNAc(6)Hex(6) % 2190.7933	2190.79	(2.1e+03,2.2e+03]	O-glyco	glycosylation
F6SB80	Lsamp	Limbic system-associated membrane protein (Fragment)	VLPTVPHPIQEIGTTVHFK	87	105	fucosylated	HexNAc(7)Hex(3)Fuc(2) % 2199.8300	2199.83	(2.1e+03,2.2e+03]	O-glyco	glycosylation
F6SB80	Lsamp	Limbic system-associated membrane protein (Fragment)	VLPTVPHPIQEIGTTVHFKPK	87	107	fucosylated	HexNAc(7)Hex(3)Fuc(2) % 2199.8300	2199.83	(2.1e+03,2.2e+03]	O-glyco	glycosylation
F6SB80	Lsamp	Limbic system-associated membrane protein (Fragment)	VLPTVPHPIQEIGTTVHFK	87	105	sialylated	HexNAc(4)Hex(5)NeuAc(2) % 2204.7725	2204.77	(2.2e+03,2.3e+03]	O-glyco	glycosylation
F6SB80	Lsamp	Limbic system-associated membrane protein (Fragment)	VLPTVPHPIQEIGTTVHFKPK	87	107	sialylated	HexNAc(4)Hex(5)NeuAc(2) % 2204.7725	2204.77	(2.2e+03,2.3e+03]	O-glyco	glycosylation
F6SB80	Lsamp	Limbic system-associated membrane protein (Fragment)	VLPTVPHPIQEIGTTVHFKPK	87	107	fucosylated	HexNAc(4)Hex(5)Fuc(4) % 2206.8133	2206.81	(2.2e+03,2.3e+03]	O-glyco	glycosylation
F6SB80	Lsamp	Limbic system-associated membrane protein (Fragment)	VLPTVPHPIQEIGTTVHFKPK	87	107	fucosylated	HexNAc(3)Hex(9)Fuc(1) % 2213.7715	2213.77	(2.2e+03,2.3e+03]	O-glyco	glycosylation
F6SB80	Lsamp	Limbic system-associated membrane protein (Fragment)	VLPTVPHPIQEIGTTVHFKPK	87	107	sialylated	HexNAc(5)Hex(3)Fuc(3)NeuAc(1) % 2230.8245	2230.82	(2.2e+03,2.3e+03]	O-glyco	glycosylation
F6SB80	Lsamp	Limbic system-associated membrane protein (Fragment)	VLPTVPHPIQEIGTTVHFK	87	105	sialylated	HexNAc(5)Hex(4)NeuAc(2) % 2245.7990	2245.8	(2.2e+03,2.3e+03]	O-glyco	glycosylation
F6SB80	Lsamp	Limbic system-associated membrane protein (Fragment)	VLPTVPHPIQEIGTTVHFKPK	87	107	sialylated	HexNAc(5)Hex(4)NeuAc(2) % 2245.7990	2245.8	(2.2e+03,2.3e+03]	O-glyco	glycosylation
F6SB80	Lsamp	Limbic system-associated membrane protein (Fragment)	VLPTVPHPIQEIGTTVHFKPK	87	107	sialylated	HexNAc(5)Hex(4)Fuc(2)NeuAc(1) % 2246.8194	2246.82	(2.2e+03,2.3e+03]	O-glyco	glycosylation
F6SB80	Lsamp	Limbic system-associated membrane protein (Fragment)	VLPTVPHPIQEIGTTVHFKPK	87	107	fucosylated	HexNAc(4)Hex(8)Fuc(1) % 2254.7980	2254.8	(2.2e+03,2.3e+03]	O-glyco	glycosylation
F6SB80	Lsamp	Limbic system-associated membrane protein (Fragment)	VLPTVPHPIQEIGTTVHFKPK	87	107	sialylated	HexNAc(5)Hex(4)NeuAc(1)NeuGc(1) % 2261.7939	2261.79	(2.2e+03,2.3e+03]	O-glyco	glycosylation
F6SB80	Lsamp	Limbic system-associated membrane protein (Fragment)	VLPTVPHPIQEIGTTVHFK	87	105	sialylated	HexNAc(5)Hex(5)Fuc(1)NeuAc(1) % 2262.8143	2262.81	(2.2e+03,2.3e+03]	O-glyco	glycosylation
F6SB80	Lsamp	Limbic system-associated membrane protein (Fragment)	VLPTVPHPIQEIGTTVHFKPK	87	107	sialylated	HexNAc(5)Hex(5)Fuc(1)NeuAc(1) % 2262.8143	2262.81	(2.2e+03,2.3e+03]	O-glyco	glycosylation
F6SB80	Lsamp	Limbic system-associated membrane protein (Fragment)	VLPTVPHPIQEIGTTVHFK	87	105	fucosylated	HexNAc(5)Hex(5)Fuc(3) % 2263.8347	2263.83	(2.2e+03,2.3e+03]	O-glyco	glycosylation
F6SB80	Lsamp	Limbic system-associated membrane protein (Fragment)	VLPTVPHPIQEIGTTVHFK	87	105	complex/hybrid	HexNAc(5)Hex(4)NeuGc(2) % 2277.7888	2277.79	(2.2e+03,2.3e+03]	O-glyco	glycosylation
F6SB80	Lsamp	Limbic system-associated membrane protein (Fragment)	VLPTVPHPIQEIGTTVHFKPK	87	107	sialylated	HexNAc(5)Hex(6)NeuAc(1) % 2278.8092	2278.81	(2.2e+03,2.3e+03]	O-glyco	glycosylation
F6SB80	Lsamp	Limbic system-associated membrane protein (Fragment)	VLPTVPHPIQEIGTTVHFKPK	87	107	fucosylated	HexNAc(5)Hex(6)Fuc(2) % 2279.8296	2279.83	(2.2e+03,2.3e+03]	O-glyco	glycosylation
F6SB80	Lsamp	Limbic system-associated membrane protein (Fragment)	VLPTVPHPIQEIGTTVHFKPK	87	107	sialylated	HexNAc(6)Hex(4)Fuc(1)NeuAc(1) % 2303.8410	2303.84	(2.3e+03,2.4e+03]	O-glyco	glycosylation
F6SB80	Lsamp	Limbic system-associated membrane protein (Fragment)	VLPTVPHPIQEIGTTVHFKPK	87	107	sialylated	HexNAc(3)Hex(6)Fuc(1)NeuAc(2) % 2309.8039	2309.8	(2.3e+03,2.4e+03]	O-glyco	glycosylation
F6SB80	Lsamp	Limbic system-associated membrane protein (Fragment)	VLPTVPHPIQEIGTTVHFK	87	105	phospho	HexNAc(4)Hex(7)NeuAc(1)Phospho(1) % 2317.7490	2317.75	(2.3e+03,2.4e+03]	O-glyco	glycosylation
F6SB80	Lsamp	Limbic system-associated membrane protein (Fragment)	VLPTVPHPIQEIGTTVHFKPK	87	107	complex/hybrid	HexNAc(5)Hex(8) % 2311.8195	2311.82	(2.3e+03,2.4e+03]	O-glyco	glycosylation
F6SB80	Lsamp	Limbic system-associated membrane protein (Fragment)	VLPTVPHPIQEIGTTVHFK	87	105	sialylated	HexNAc(6)Hex(5)NeuAc(1) % 2319.8359	2319.84	(2.3e+03,2.4e+03]	O-glyco	glycosylation
F6SB80	Lsamp	Limbic system-associated membrane protein (Fragment)	VLPTVPHPIQEIGTTVHFKPK	87	107	sialylated	HexNAc(6)Hex(5)NeuAc(1) % 2319.8359	2319.84	(2.3e+03,2.4e+03]	O-glyco	glycosylation
F6SB80	Lsamp	Limbic system-associated membrane protein (Fragment)	VLPTVPHPIQEIGTTVHFKPK	87	107	fucosylated	HexNAc(6)Hex(5)Fuc(2) % 2320.8563	2320.86	(2.3e+03,2.4e+03]	O-glyco	glycosylation
F6SB80	Lsamp	Limbic system-associated membrane protein (Fragment)	VLPTVPHPIQEIGTTVHFKPK	87	107	fucosylated	HexNAc(2)Hex(11)Fuc(1) % 2334.7977	2334.8	(2.3e+03,2.4e+03]	O-glyco	glycosylation
F6SB80	Lsamp	Limbic system-associated membrane protein (Fragment)	VLPTVPHPIQEIGTTVHFKPK	87	107	fucosylated	HexNAc(6)Hex(6)Fuc(1) % 2336.8512	2336.85	(2.3e+03,2.4e+03]	O-glyco	glycosylation
F6SB80	Lsamp	Limbic system-associated membrane protein (Fragment)	VLPTVPHPIQEIGTTVHFKPK	87	107	complex/hybrid	HexNAc(6)Hex(7) % 2352.8461	2352.85	(2.3e+03,2.4e+03]	O-glyco	glycosylation
F6SB80	Lsamp	Limbic system-associated membrane protein (Fragment)	VLPTVPHPIQEIGTTVHFKPK	87	107	sialylated	HexNAc(7)Hex(4)NeuAc(1) % 2360.8624	2360.86	(2.3e+03,2.4e+03]	O-glyco	glycosylation
F6SB80	Lsamp	Limbic system-associated membrane protein (Fragment)	VLPTVPHPIQEIGTTVHFKPK	87	107	complex/hybrid	HexNAc(7)Hex(4)NeuGc(1) % 2376.8573	2376.86	(2.3e+03,2.4e+03]	O-glyco	glycosylation
F6SB80	Lsamp	Limbic system-associated membrane protein (Fragment)	VLPTVPHPIQEIGTTVHFKPK	87	107	sialylated	HexNAc(5)Hex(4)Fuc(1)NeuAc(2) % 2391.8569	2391.86	(2.3e+03,2.4e+03]	O-glyco	glycosylation
F6SB80	Lsamp	Limbic system-associated membrane protein (Fragment)	VLPTVPHPIQEIGTTVHFKPK	87	107	complex/hybrid	HexNAc(7)Hex(6) % 2393.8726	2393.87	(2.3e+03,2.4e+03]	O-glyco	glycosylation
F6SB80	Lsamp	Limbic system-associated membrane protein (Fragment)	VLPTVPHPIQEIGTTVHFK	87	105	sialylated	HexNAc(5)Hex(5)NeuAc(2) % 2407.8519	2407.85	(2.4e+03,2.5e+03]	O-glyco	glycosylation
F6SB80	Lsamp	Limbic system-associated membrane protein (Fragment)	VLPTVPHPIQEIGTTVHFKPK	87	107	sialylated	HexNAc(5)Hex(5)NeuAc(2) % 2407.8519	2407.85	(2.4e+03,2.5e+03]	O-glyco	glycosylation
F6SB80	Lsamp	Limbic system-associated membrane protein (Fragment)	VLPTVPHPIQEIGTTVHFKPK	87	107	sialylated	HexNAc(5)Hex(5)Fuc(2)NeuAc(1) % 2408.8723	2408.87	(2.4e+03,2.5e+03]	O-glyco	glycosylation
F6SB80	Lsamp	Limbic system-associated membrane protein (Fragment)	VLPTVPHPIQEIGTTVHFKPK	87	107	fucosylated	HexNAc(4)Hex(9)Fuc(1) % 2416.8509	2416.85	(2.4e+03,2.5e+03]	O-glyco	glycosylation
F6SB80	Lsamp	Limbic system-associated membrane protein (Fragment)	VLPTVPHPIQEIGTTVHFK	87	105	fucosylated	HexNAc(5)Hex(4)Fuc(1)NeuGc(2) % 2423.8467	2423.85	(2.4e+03,2.5e+03]	O-glyco	glycosylation
F6SB80	Lsamp	Limbic system-associated membrane protein (Fragment)	VLPTVPHPIQEIGTTVHFKPK	87	107	fucosylated	HexNAc(5)Hex(4)Fuc(1)NeuGc(2) % 2423.8467	2423.85	(2.4e+03,2.5e+03]	O-glyco	glycosylation
F6SB80	Lsamp	Limbic system-associated membrane protein (Fragment)	VLPTVPHPIQEIGTTVHFK	87	105	sialylated	HexNAc(5)Hex(6)Fuc(1)NeuAc(1) % 2424.8671	2424.87	(2.4e+03,2.5e+03]	O-glyco	glycosylation
F6SB80	Lsamp	Limbic system-associated membrane protein (Fragment)	VLPTVPHPIQEIGTTVHFKPK	87	107	sialylated	HexNAc(5)Hex(6)Fuc(1)NeuAc(1) % 2424.8671	2424.87	(2.4e+03,2.5e+03]	O-glyco	glycosylation
F6SB80	Lsamp	Limbic system-associated membrane protein (Fragment)	VLPTVPHPIQEIGTTVHFK	87	105	fucosylated	HexNAc(5)Hex(6)Fuc(3) % 2425.8875	2425.89	(2.4e+03,2.5e+03]	O-glyco	glycosylation
F6SB80	Lsamp	Limbic system-associated membrane protein (Fragment)	VLPTVPHPIQEIGTTVHFKPK	87	107	sialylated	HexNAc(6)Hex(3)Fuc(1)NeuAc(2) % 2432.8836	2432.88	(2.4e+03,2.5e+03]	O-glyco	glycosylation
F6SB80	Lsamp	Limbic system-associated membrane protein (Fragment)	VLPTVPHPIQEIGTTVHFK	87	105	fucosylated	HexNAc(6)Hex(3)Fuc(5) % 2434.9243	2434.92	(2.4e+03,2.5e+03]	O-glyco	glycosylation
F6SB80	Lsamp	Limbic system-associated membrane protein (Fragment)	VLPTVPHPIQEIGTTVHFKPK	87	107	fucosylated	HexNAc(5)Hex(7)Fuc(2) % 2441.8824	2441.88	(2.4e+03,2.5e+03]	O-glyco	glycosylation
F6SB80	Lsamp	Limbic system-associated membrane protein (Fragment)	VLPTVPHPIQEIGTTVHFKPK	87	107	sialylated	HexNAc(6)Hex(4)NeuAc(2) % 2448.8785	2448.88	(2.4e+03,2.5e+03]	O-glyco	glycosylation
F6SB80	Lsamp	Limbic system-associated membrane protein (Fragment)	VLPTVPHPIQEIGTTVHFKPK	87	107	sialylated	HexNAc(2)Hex(10)Fuc(1)NeuAc(1) % 2463.8404	2463.84	(2.4e+03,2.5e+03]	O-glyco	glycosylation
F6SB80	Lsamp	Limbic system-associated membrane protein (Fragment)	VLPTVPHPIQEIGTTVHFK	87	105	sialylated	HexNAc(2)Hex(10)Fuc(1)NeuAc(1) % 2463.8404	2463.84	(2.4e+03,2.5e+03]	O-glyco	glycosylation
F6SB80	Lsamp	Limbic system-associated membrane protein (Fragment)	VLPTVPHPIQEIGTTVHFK	87	105	sialylated	HexNAc(6)Hex(5)Fuc(1)NeuAc(1) % 2465.8938	2465.89	(2.4e+03,2.5e+03]	O-glyco	glycosylation
F6SB80	Lsamp	Limbic system-associated membrane protein (Fragment)	VLPTVPHPIQEIGTTVHFKPK	87	107	sialylated	HexNAc(6)Hex(5)Fuc(1)NeuAc(1) % 2465.8938	2465.89	(2.4e+03,2.5e+03]	O-glyco	glycosylation
F6SB80	Lsamp	Limbic system-associated membrane protein (Fragment)	VLPTVPHPIQEIGTTVHFKPK	87	107	fucosylated	HexNAc(6)Hex(5)Fuc(3) % 2466.9142	2466.91	(2.4e+03,2.5e+03]	O-glyco	glycosylation
F6SB80	Lsamp	Limbic system-associated membrane protein (Fragment)	VLPTVPHPIQEIGTTVHFK	87	105	sialylated	HexNAc(4)Hex(4)Fuc(3)NeuAc(2) % 2480.8934	2480.89	(2.4e+03,2.5e+03]	O-glyco	glycosylation
F6SB80	Lsamp	Limbic system-associated membrane protein (Fragment)	VLPTVPHPIQEIGTTVHFKPK	87	107	sialylated	HexNAc(4)Hex(4)Fuc(3)NeuAc(2) % 2480.8934	2480.89	(2.4e+03,2.5e+03]	O-glyco	glycosylation
F6SB80	Lsamp	Limbic system-associated membrane protein (Fragment)	VLPTVPHPIQEIGTTVHFKPK	87	107	sialylated	HexNAc(6)Hex(6)NeuAc(1) % 2481.8887	2481.89	(2.4e+03,2.5e+03]	O-glyco	glycosylation
F6SB80	Lsamp	Limbic system-associated membrane protein (Fragment)	VLPTVPHPIQEIGTTVHFKPK	87	107	fucosylated	HexNAc(6)Hex(6)Fuc(2) % 2482.9091	2482.91	(2.4e+03,2.5e+03]	O-glyco	glycosylation
F6SB80	Lsamp	Limbic system-associated membrane protein (Fragment)	VLPTVPHPIQEIGTTVHFKPK	87	107	sialylated	HexNAc(4)Hex(5)NeuAc(3) % 2495.8679	2495.87	(2.4e+03,2.5e+03]	O-glyco	glycosylation
F6SB80	Lsamp	Limbic system-associated membrane protein (Fragment)	VLPTVPHPIQEIGTTVHFKPK	87	107	fucosylated	HexNAc(6)Hex(7)Fuc(1) % 2498.9040	2498.9	(2.4e+03,2.5e+03]	O-glyco	glycosylation
F6SB80	Lsamp	Limbic system-associated membrane protein (Fragment)	VLPTVPHPIQEIGTTVHFKPK	87	107	sialylated	HexNAc(7)Hex(4)Fuc(1)NeuAc(1) % 2506.9203	2506.92	(2.5e+03,2.6e+03]	O-glyco	glycosylation
F6SB80	Lsamp	Limbic system-associated membrane protein (Fragment)	VLPTVPHPIQEIGTTVHFKPK	87	107	sialylated	HexNAc(7)Hex(5)NeuAc(1) % 2522.9153	2522.92	(2.5e+03,2.6e+03]	O-glyco	glycosylation
F6SB80	Lsamp	Limbic system-associated membrane protein (Fragment)	VLPTVPHPIQEIGTTVHFKPK	87	107	sialylated	HexNAc(5)Hex(4)Fuc(2)NeuAc(2) % 2537.9148	2537.91	(2.5e+03,2.6e+03]	O-glyco	glycosylation
F6SB80	Lsamp	Limbic system-associated membrane protein (Fragment)	VLPTVPHPIQEIGTTVHFKPK	87	107	sialylated	HexNAc(5)Hex(5)Fuc(1)NeuAc(2) % 2553.9098	2553.91	(2.5e+03,2.6e+03]	O-glyco	glycosylation
F6SB80	Lsamp	Limbic system-associated membrane protein (Fragment)	VLPTVPHPIQEIGTTVHFKPK	87	107	complex/hybrid	HexNAc(7)Hex(7) % 2555.9254	2555.93	(2.5e+03,2.6e+03]	O-glyco	glycosylation
F6SB80	Lsamp	Limbic system-associated membrane protein (Fragment)	VLPTVPHPIQEIGTTVHFK	87	105	sialylated	HexNAc(5)Hex(6)NeuAc(2) % 2569.9047	2569.9	(2.5e+03,2.6e+03]	O-glyco	glycosylation
F6SB80	Lsamp	Limbic system-associated membrane protein (Fragment)	VLPTVPHPIQEIGTTVHFKPK	87	107	sialylated	HexNAc(5)Hex(6)NeuAc(2) % 2569.9047	2569.9	(2.5e+03,2.6e+03]	O-glyco	glycosylation
F6SB80	Lsamp	Limbic system-associated membrane protein (Fragment)	VLPTVPHPIQEIGTTVHFK	87	105	fucosylated	HexNAc(5)Hex(5)Fuc(1)NeuGc(2) % 2585.8996	2585.9	(2.5e+03,2.6e+03]	O-glyco	glycosylation
F6SB80	Lsamp	Limbic system-associated membrane protein (Fragment)	VLPTVPHPIQEIGTTVHFKPK	87	107	sialylated	HexNAc(6)Hex(4)Fuc(1)NeuAc(2) % 2594.9364	2594.94	(2.5e+03,2.6e+03]	O-glyco	glycosylation
F6SB80	Lsamp	Limbic system-associated membrane protein (Fragment)	VLPTVPHPIQEIGTTVHFKPK	87	107	sialylated	HexNAc(6)Hex(5)NeuAc(2) % 2610.9313	2610.93	(2.6e+03,2.7e+03]	O-glyco	glycosylation
F6SB80	Lsamp	Limbic system-associated membrane protein (Fragment)	VLPTVPHPIQEIGTTVHFKPK	87	107	sialylated	HexNAc(6)Hex(5)Fuc(2)NeuAc(1) % 2611.9517	2611.95	(2.6e+03,2.7e+03]	O-glyco	glycosylation
F6SB80	Lsamp	Limbic system-associated membrane protein (Fragment)	VLPTVPHPIQEIGTTVHFK	87	105	fucosylated	HexNAc(6)Hex(4)Fuc(1)NeuGc(2) % 2626.9262	2626.93	(2.6e+03,2.7e+03]	O-glyco	glycosylation
F6SB80	Lsamp	Limbic system-associated membrane protein (Fragment)	VLPTVPHPIQEIGTTVHFKPK	87	107	fucosylated	HexNAc(6)Hex(4)Fuc(1)NeuGc(2) % 2626.9262	2626.93	(2.6e+03,2.7e+03]	O-glyco	glycosylation
F6SB80	Lsamp	Limbic system-associated membrane protein (Fragment)	VLPTVPHPIQEIGTTVHFKPK	87	107	sialylated	HexNAc(6)Hex(6)Fuc(1)NeuAc(1) % 2627.9466	2627.95	(2.6e+03,2.7e+03]	O-glyco	glycosylation
F6SB80	Lsamp	Limbic system-associated membrane protein (Fragment)	VLPTVPHPIQEIGTTVHFKPK	87	107	fucosylated	HexNAc(6)Hex(6)Fuc(3) % 2628.9670	2628.97	(2.6e+03,2.7e+03]	O-glyco	glycosylation
F6SB80	Lsamp	Limbic system-associated membrane protein (Fragment)	VLPTVPHPIQEIGTTVHFKPK	87	107	sialylated	HexNAc(4)Hex(5)Fuc(1)NeuAc(3) % 2641.9258	2641.93	(2.6e+03,2.7e+03]	O-glyco	glycosylation
F6SB80	Lsamp	Limbic system-associated membrane protein (Fragment)	VLPTVPHPIQEIGTTVHFKPK	87	107	sialylated	HexNAc(6)Hex(7)NeuAc(1) % 2643.9415	2643.94	(2.6e+03,2.7e+03]	O-glyco	glycosylation
F6SB80	Lsamp	Limbic system-associated membrane protein (Fragment)	VLPTVPHPIQEIGTTVHFKPK	87	107	fucosylated	HexNAc(6)Hex(7)Fuc(2) % 2644.9619	2644.96	(2.6e+03,2.7e+03]	O-glyco	glycosylation
F6SB80	Lsamp	Limbic system-associated membrane protein (Fragment)	VLPTVPHPIQEIGTTVHFKPK	87	107	sialylated	HexNAc(7)Hex(4)NeuAc(2) % 2651.9578	2651.96	(2.6e+03,2.7e+03]	O-glyco	glycosylation
F6SB80	Lsamp	Limbic system-associated membrane protein (Fragment)	VLPTVPHPIQEIGTTVHFKPK	87	107	sialylated	HexNAc(5)Hex(4)Fuc(3)NeuAc(2) % 2683.9727	2683.97	(2.6e+03,2.7e+03]	O-glyco	glycosylation
F6SB80	Lsamp	Limbic system-associated membrane protein (Fragment)	VLPTVPHPIQEIGTTVHFK	87	105	sialylated	HexNAc(7)Hex(6)NeuAc(1) % 2684.9680	2684.97	(2.6e+03,2.7e+03]	O-glyco	glycosylation
F6SB80	Lsamp	Limbic system-associated membrane protein (Fragment)	VLPTVPHPIQEIGTTVHFKPK	87	107	sialylated	HexNAc(7)Hex(6)NeuAc(1) % 2684.9680	2684.97	(2.6e+03,2.7e+03]	O-glyco	glycosylation
F6SB80	Lsamp	Limbic system-associated membrane protein (Fragment)	VLPTVPHPIQEIGTTVHFK	87	105	sialylated	HexNAc(5)Hex(5)NeuAc(3) % 2698.9473	2698.95	(2.6e+03,2.7e+03]	O-glyco	glycosylation
F6SB80	Lsamp	Limbic system-associated membrane protein (Fragment)	VLPTVPHPIQEIGTTVHFKPK	87	107	sialylated	HexNAc(5)Hex(5)NeuAc(3) % 2698.9473	2698.95	(2.6e+03,2.7e+03]	O-glyco	glycosylation
F6SB80	Lsamp	Limbic system-associated membrane protein (Fragment)	VLPTVPHPIQEIGTTVHFKPK	87	107	fucosylated	HexNAc(7)Hex(7)Fuc(1) % 2701.9833	2701.98	(2.7e+03,2.8e+03]	O-glyco	glycosylation
F6SB80	Lsamp	Limbic system-associated membrane protein (Fragment)	VLPTVPHPIQEIGTTVHFKPK	87	107	fucosylated	HexNAc(4)Hex(7)Fuc(1)NeuGc(2) % 2706.9258	2706.93	(2.7e+03,2.8e+03]	O-glyco	glycosylation
F6SB80	Lsamp	Limbic system-associated membrane protein (Fragment)	VLPTVPHPIQEIGTTVHFK	87	105	sialylated	HexNAc(5)Hex(5)NeuAc(2)NeuGc(1) % 2714.9422	2714.94	(2.7e+03,2.8e+03]	O-glyco	glycosylation
F6SB80	Lsamp	Limbic system-associated membrane protein (Fragment)	VLPTVPHPIQEIGTTVHFK	87	105	sialylated	HexNAc(5)Hex(6)Fuc(1)NeuAc(2) % 2715.9626	2715.96	(2.7e+03,2.8e+03]	O-glyco	glycosylation
F6SB80	Lsamp	Limbic system-associated membrane protein (Fragment)	VLPTVPHPIQEIGTTVHFKPK	87	107	complex/hybrid	HexNAc(7)Hex(8) % 2717.9783	2717.98	(2.7e+03,2.8e+03]	O-glyco	glycosylation
F6SB80	Lsamp	Limbic system-associated membrane protein (Fragment)	VLPTVPHPIQEIGTTVHFKPK	87	107	sialylated	HexNAc(5)Hex(7)NeuAc(2) % 2731.9575	2731.96	(2.7e+03,2.8e+03]	O-glyco	glycosylation
F6SB80	Lsamp	Limbic system-associated membrane protein (Fragment)	VLPTVPHPIQEIGTTVHFKPK	87	107	sialylated	HexNAc(6)Hex(4)Fuc(2)NeuAc(2) % 2740.9943	2740.99	(2.7e+03,2.8e+03]	O-glyco	glycosylation
F6SB80	Lsamp	Limbic system-associated membrane protein (Fragment)	VLPTVPHPIQEIGTTVHFKPK	87	107	complex/hybrid	HexNAc(5)Hex(5)NeuGc(3) % 2746.9320	2746.93	(2.7e+03,2.8e+03]	O-glyco	glycosylation
F6SB80	Lsamp	Limbic system-associated membrane protein (Fragment)	VLPTVPHPIQEIGTTVHFKPK	87	107	sialylated	HexNAc(6)Hex(5)Fuc(1)NeuAc(2) % 2756.9892	2756.99	(2.7e+03,2.8e+03]	O-glyco	glycosylation
F6SB80	Lsamp	Limbic system-associated membrane protein (Fragment)	VLPTVPHPIQEIGTTVHFK	87	105	sialylated	HexNAc(6)Hex(6)NeuAc(2) % 2772.9841	2772.98	(2.7e+03,2.8e+03]	O-glyco	glycosylation
F6SB80	Lsamp	Limbic system-associated membrane protein (Fragment)	VLPTVPHPIQEIGTTVHFKPK	87	107	sialylated	HexNAc(6)Hex(6)NeuAc(2) % 2772.9841	2772.98	(2.7e+03,2.8e+03]	O-glyco	glycosylation
F6SB80	Lsamp	Limbic system-associated membrane protein (Fragment)	VLPTVPHPIQEIGTTVHFK	87	105	sialylated	HexNAc(4)Hex(5)NeuAc(4) % 2786.9634	2786.96	(2.7e+03,2.8e+03]	O-glyco	glycosylation
F6SB80	Lsamp	Limbic system-associated membrane protein (Fragment)	VLPTVPHPIQEIGTTVHFKPK	87	107	sialylated	HexNAc(4)Hex(5)NeuAc(4) % 2786.9634	2786.96	(2.7e+03,2.8e+03]	O-glyco	glycosylation
F6SB80	Lsamp	Limbic system-associated membrane protein (Fragment)	VLPTVPHPIQEIGTTVHFKPK	87	107	sialylated	HexNAc(6)Hex(7)Fuc(1)NeuAc(1) % 2789.9994	2790	(2.7e+03,2.8e+03]	O-glyco	glycosylation
F6SB80	Lsamp	Limbic system-associated membrane protein (Fragment)	VLPTVPHPIQEIGTTVHFKPK	87	107	fucosylated	HexNAc(6)Hex(7)Fuc(3) % 2791.0198	2791.02	(2.7e+03,2.8e+03]	O-glyco	glycosylation
F6SB80	Lsamp	Limbic system-associated membrane protein (Fragment)	VLPTVPHPIQEIGTTVHFKPK	87	107	sialylated	HexNAc(7)Hex(4)Fuc(1)NeuAc(2) % 2798.0157	2798.02	(2.7e+03,2.8e+03]	O-glyco	glycosylation
F6SB80	Lsamp	Limbic system-associated membrane protein (Fragment)	VLPTVPHPIQEIGTTVHFKPK	87	107	sialylated	HexNAc(7)Hex(5)NeuAc(2) % 2814.0107	2814.01	(2.8e+03,2.9e+03]	O-glyco	glycosylation
F6SB80	Lsamp	Limbic system-associated membrane protein (Fragment)	VLPTVPHPIQEIGTTVHFK	87	105	complex/hybrid	HexNAc(6)Hex(10) % 2839.0046	2839	(2.8e+03,2.9e+03]	O-glyco	glycosylation
F6SB80	Lsamp	Limbic system-associated membrane protein (Fragment)	VLPTVPHPIQEIGTTVHFKPK	87	107	sialylated	HexNAc(5)Hex(5)Fuc(1)NeuAc(3) % 2845.0052	2845.01	(2.8e+03,2.9e+03]	O-glyco	glycosylation
F6SB80	Lsamp	Limbic system-associated membrane protein (Fragment)	VLPTVPHPIQEIGTTVHFKPK	87	107	sialylated	HexNAc(7)Hex(7)NeuAc(1) % 2847.0208	2847.02	(2.8e+03,2.9e+03]	O-glyco	glycosylation
F6SB80	Lsamp	Limbic system-associated membrane protein (Fragment)	VLPTVPHPIQEIGTTVHFKPK	87	107	complex/hybrid	HexNAc(4)Hex(5)NeuGc(4) % 2850.9430	2850.94	(2.8e+03,2.9e+03]	O-glyco	glycosylation
F6SB80	Lsamp	Limbic system-associated membrane protein (Fragment)	VLPTVPHPIQEIGTTVHFK	87	105	sialylated	HexNAc(5)Hex(6)NeuAc(3) % 2861.0001	2861	(2.8e+03,2.9e+03]	O-glyco	glycosylation
F6SB80	Lsamp	Limbic system-associated membrane protein (Fragment)	VLPTVPHPIQEIGTTVHFKPK	87	107	sialylated	HexNAc(5)Hex(6)NeuAc(3) % 2861.0001	2861	(2.8e+03,2.9e+03]	O-glyco	glycosylation
F6SB80	Lsamp	Limbic system-associated membrane protein (Fragment)	VLPTVPHPIQEIGTTVHFKPK	87	107	fucosylated	HexNAc(7)Hex(8)Fuc(1) % 2864.0362	2864.04	(2.8e+03,2.9e+03]	O-glyco	glycosylation
F6SB80	Lsamp	Limbic system-associated membrane protein (Fragment)	VLPTVPHPIQEIGTTVHFKPK	87	107	sialylated	HexNAc(6)Hex(3)Fuc(4)NeuAc(2) % 2871.0573	2871.06	(2.8e+03,2.9e+03]	O-glyco	glycosylation
F6SB80	Lsamp	Limbic system-associated membrane protein (Fragment)	VLPTVPHPIQEIGTTVHFK	87	105	sialylated	HexNAc(5)Hex(6)NeuAc(2)NeuGc(1) % 2876.9950	2876.99	(2.8e+03,2.9e+03]	O-glyco	glycosylation
F6SB80	Lsamp	Limbic system-associated membrane protein (Fragment)	VLPTVPHPIQEIGTTVHFKPK	87	107	sialylated	HexNAc(6)Hex(5)Fuc(2)NeuAc(2) % 2903.0471	2903.05	(2.9e+03,3e+03]	O-glyco	glycosylation
F6SB80	Lsamp	Limbic system-associated membrane protein (Fragment)	VLPTVPHPIQEIGTTVHFK	87	105	sialylated	HexNAc(6)Hex(6)Fuc(1)NeuAc(2) % 2919.0420	2919.04	(2.9e+03,3e+03]	O-glyco	glycosylation
F6SB80	Lsamp	Limbic system-associated membrane protein (Fragment)	VLPTVPHPIQEIGTTVHFKPK	87	107	sialylated	HexNAc(6)Hex(6)Fuc(1)NeuAc(2) % 2919.0420	2919.04	(2.9e+03,3e+03]	O-glyco	glycosylation
F6SB80	Lsamp	Limbic system-associated membrane protein (Fragment)	VLPTVPHPIQEIGTTVHFKPK	87	107	sialylated	HexNAc(4)Hex(5)Fuc(1)NeuAc(4) % 2933.0213	2933.02	(2.9e+03,3e+03]	O-glyco	glycosylation
F6SB80	Lsamp	Limbic system-associated membrane protein (Fragment)	VLPTVPHPIQEIGTTVHFK	87	105	sialylated	HexNAc(6)Hex(7)NeuAc(2) % 2935.0369	2935.04	(2.9e+03,3e+03]	O-glyco	glycosylation
F6SB80	Lsamp	Limbic system-associated membrane protein (Fragment)	VLPTVPHPIQEIGTTVHFKPK	87	107	sialylated	HexNAc(6)Hex(7)NeuAc(2) % 2935.0369	2935.04	(2.9e+03,3e+03]	O-glyco	glycosylation
F6SB80	Lsamp	Limbic system-associated membrane protein (Fragment)	VLPTVPHPIQEIGTTVHFKPK	87	107	sialylated	HexNAc(7)Hex(4)Fuc(2)NeuAc(2) % 2944.0736	2944.07	(2.9e+03,3e+03]	O-glyco	glycosylation
F6SB80	Lsamp	Limbic system-associated membrane protein (Fragment)	VLPTVPHPIQEIGTTVHFKPK	87	107	fucosylated	HexNAc(6)Hex(8)Fuc(3) % 2953.0726	2953.07	(2.9e+03,3e+03]	O-glyco	glycosylation
F6SB80	Lsamp	Limbic system-associated membrane protein (Fragment)	VLPTVPHPIQEIGTTVHFKPK	87	107	sialylated	HexNAc(7)Hex(6)NeuAc(2) % 2976.0635	2976.06	(2.9e+03,3e+03]	O-glyco	glycosylation
F6SB80	Lsamp	Limbic system-associated membrane protein (Fragment)	VLPTVPHPIQEIGTTVHFK	87	105	fucosylated	HexNAc(6)Hex(10)Fuc(1) % 2985.0625	2985.06	(2.9e+03,3e+03]	O-glyco	glycosylation
F6SB80	Lsamp	Limbic system-associated membrane protein (Fragment)	VLPTVPHPIQEIGTTVHFKPK	87	107	sialylated	HexNAc(5)Hex(5)Fuc(2)NeuAc(3) % 2991.0631	2991.06	(2.9e+03,3e+03]	O-glyco	glycosylation
F6SB80	Lsamp	Limbic system-associated membrane protein (Fragment)	VLPTVPHPIQEIGTTVHFKPK	87	107	sialylated	HexNAc(7)Hex(7)Fuc(1)NeuAc(1) % 2993.0788	2993.08	(2.9e+03,3e+03]	O-glyco	glycosylation
F6SB80	Lsamp	Limbic system-associated membrane protein (Fragment)	VLPTVPHPIQEIGTTVHFKPK	87	107	paucimannose	HexNAc(2)Hex(1) % 568.2116	568.212	(500,600]	O-glyco	glycosylation
F6SB80	Lsamp	Limbic system-associated membrane protein (Fragment)	VLPTVPHPIQEIGTTVHFKPK	87	107	paucimannose	HexNAc(2)Hex(2) % 730.2644	730.264	(700,800]	O-glyco	glycosylation
F6SB80	Lsamp	Limbic system-associated membrane protein (Fragment)	VLPTVPHPIQEIGTTVHFK	87	105	complex/hybrid	HexNAc(7)Hex(8) % 2717.9783	2717.98	(2.7e+03,2.8e+03]	O-glyco	glycosylation
A0A087WP70	Lsamp	Limbic system-associated membrane protein (Fragment)	VLPTVPHPIQEIGTTVHFKPKGETSGL	73	99	sialylated	HexNAc(2)Hex(10)Fuc(1)NeuAc(1) % 2463.8404	2463.84	(2.4e+03,2.5e+03]	O-glyco	glycosylation
A0A087WP70	Lsamp	Limbic system-associated membrane protein (Fragment)	VLPTVPHPIQEIGTTVHFKPKGETSGL	73	99	sialylated	HexNAc(7)Hex(4)NeuAc(2) % 2651.9578	2651.96	(2.6e+03,2.7e+03]	O-glyco	glycosylation
A0A087WP70	Lsamp	Limbic system-associated membrane protein (Fragment)	VLPTVPHPIQEIGTTVHFKPKGETSGL	73	99	sialylated	HexNAc(7)Hex(5)Fuc(1)NeuAc(1) % 2668.9732	2668.97	(2.6e+03,2.7e+03]	O-glyco	glycosylation
F6SB80	Lsamp	Limbic system-associated membrane protein (Fragment)	VLPTVPHPIQEIGTTVHFKPKGPGSVR	87	113	phospho	HexNAc(4)Hex(6)NeuAc(1)Phospho(1) % 2155.6962	2155.7	(2.1e+03,2.2e+03]	O-glyco	glycosylation
F6SB80	Lsamp	Limbic system-associated membrane protein (Fragment)	VLPTVPHPIQEIGTTVHFKPKGPGSVR	87	113	sialylated	HexNAc(4)Hex(6)Fuc(2)NeuAc(2) % 2658.9411	2658.94	(2.6e+03,2.7e+03]	O-glyco	glycosylation
F6SB80	Lsamp	Limbic system-associated membrane protein (Fragment)	VLPTVPHPIQEIGTTVHFKPKGPGSVR	87	113	sialylated	HexNAc(5)Hex(5)NeuAc(1)NeuGc(2) % 2730.9371	2730.94	(2.7e+03,2.8e+03]	O-glyco	glycosylation
F6SB80	Lsamp	Limbic system-associated membrane protein (Fragment)	VLPTVPHPIQEIGTTVHFKPKGPGSVR	87	113	sialylated	HexNAc(4)Hex(6)Fuc(2)NeuAc(3) % 2950.0365	2950.04	(2.9e+03,3e+03]	O-glyco	glycosylation
Q64433	Hspe1	10 kDa heat shock protein, mitochondrial	VLQATVVAVGSGGK	41	54	sialylated	HexNAc(1)Hex(1)NeuAc(1) % 656.2276	656.228	(600,700]	O-glyco	glycosylation
P62806	H4c16	Histone H4	VLRDNIQGITKPAIR	22	36	sialylated	HexNAc(5)Hex(4)NeuAc(1)NeuGc(1) % 2261.7939	2261.79	(2.2e+03,2.3e+03]	O-glyco	glycosylation
P62806	H4c16	Histone H4	VLRDNIQGITKPAIR	22	36	fucosylated	HexNAc(5)Hex(4)Fuc(1)NeuGc(2) % 2423.8467	2423.85	(2.4e+03,2.5e+03]	O-glyco	glycosylation
Q810U3	Nfasc	Neurofascin	VLTTRGVAERTPSFMYPQGTSSSQMVLR	233	260	complex/hybrid	HexNAc(3)Hex(2) % 933.3438	933.344	(900,1e+03]	O-glyco	glycosylation
Q8BRT1	Clasp2	CLIP-associating protein 2	VLTTTALSTVSSGAQR	473	488	fucosylated	HexNAc(4)Hex(3)Fuc(2) % 1590.5918	1590.59	(1.5e+03,1.6e+03]	O-glyco	glycosylation
Q3TDD9	Ppp1r21	Protein phosphatase 1 regulatory subunit 21	VLTEPVQSTSLVGMLTR	635	651	sialylated	HexNAc(4)Hex(6)Fuc(1)NeuAc(1) % 2221.7878	2221.79	(2.2e+03,2.3e+03]	O-glyco	glycosylation
Q8BRT1	Clasp2	CLIP-associating protein 2	VLTTTALSTVSSGAQR	473	488	small	HexNAc(1) % 203.0794	203.079	(200,300]	O-glyco	glycosylation
O09106	Hdac1	Histone deacetylase 1	VMEMFQPSAVVLQCGSDSLSGDR	248	270	complex/hybrid	HexNAc(5)Hex(7) % 2149.7666	2149.77	(2.1e+03,2.2e+03]	O-glyco	glycosylation
O08553	Dpysl2	Dihydropyrimidinase-related protein 2	VMSKSAAEVIAQAR	255	268	high mannose	HexNAc(2)Hex(4) % 1054.3701	1054.37	(1e+03,1.1e+03]	O-glyco	glycosylation
Q61191	Hcfc1	Host cell factor 1	VMSVVQTKPVQTSAVTGQASTGPVTQIIQTK	683	713	small	HexNAc(1) % 203.0794	203.079	(200,300]	O-glyco	glycosylation
O08553	Dpysl2	Dihydropyrimidinase-related protein 2	VMSKSAAEVIAQAR	255	268	sialylated	HexNAc(1)Hex(2)NeuAc(1)Sulfo(1) % 898.2373	898.237	(800,900]	O-glyco	glycosylation
Q810U4	Nrcam	Neuronal cell adhesion molecule	VMAENSIGR	715	723	complex/hybrid	HexNAc(4)Hex(1) % 974.3703	974.37	(900,1e+03]	O-glyco	glycosylation
O08553	Dpysl2	Dihydropyrimidinase-related protein 2	VMSKSAAEVIAQAR	255	268	complex/hybrid	HexNAc(4)Hex(1) % 974.3703	974.37	(900,1e+03]	O-glyco	glycosylation
A8DUK4	Hbb-bs	Beta-globin	VNADEVGGEALGRLLVVYPWTQRYFDSFGDLSSASAIMGNAK	19	60	fucosylated	HexNAc(4)Hex(8)Fuc(1) % 2254.7980	2254.8	(2.2e+03,2.3e+03]	O-glyco	glycosylation
P17183	Eno2	Gamma-enolase	VNQIGSVTEAIQACK	344	358	fucosylated	HexNAc(2)Hex(2)Fuc(3) % 1168.4381	1168.44	(1.1e+03,1.2e+03]	O-glyco	glycosylation
P17182	Eno1	Alpha-enolase	VNQIGSVTESLQACK	344	358	fucosylated	HexNAc(2)Hex(2)Fuc(3) % 1168.4381	1168.44	(1.1e+03,1.2e+03]	O-glyco	glycosylation
Q922B2	Dars1	Aspartate--tRNA ligase, cytoplasmic	VNQKIGSCTQQDVELHVQKIYVISLAEPR	123	151	small	HexNAc(1) % 203.0794	203.079	(200,300]	O-glyco	glycosylation
Q8BHT7	Rgp1	RAB6A-GEF complex partner protein 2	VNSPITLLR	145	153	fucosylated	HexNAc(4)Hex(3)Fuc(1) % 1444.5339	1444.53	(1.4e+03,1.5e+03]	O-glyco	glycosylation
Q8BHT7	Rgp1	RAB6A-GEF complex partner protein 2	VNSPITLLR	145	153	fucosylated	HexNAc(5)Hex(3)Fuc(1) % 1647.6132	1647.61	(1.6e+03,1.7e+03]	O-glyco	glycosylation
P02088	Hbb-b1	Hemoglobin subunit beta-1	VNSDEVGGEALGRLLVVYPWTQRYFDSFGDLSSASAIMGNAK	19	60	fucosylated	HexNAc(4)Hex(4)Fuc(2) % 1752.6446	1752.64	(1.7e+03,1.8e+03]	O-glyco	glycosylation
Q8BHT7	Rgp1	RAB6A-GEF complex partner protein 2	VNSPITLLR	145	153	fucosylated	HexNAc(4)Hex(5)Fuc(1) % 1768.6396	1768.64	(1.7e+03,1.8e+03]	O-glyco	glycosylation
P02088	Hbb-b1	Hemoglobin subunit beta-1	VNSDEVGGEALGR	19	31	phospho	HexNAc(4)Hex(6)NeuAc(1)Phospho(1) % 2155.6962	2155.7	(2.1e+03,2.2e+03]	O-glyco	glycosylation
P02088	Hbb-b1	Hemoglobin subunit beta-1	VNSDEVGGEALGRLLVVYPWTQRYFDSFGDLSSASAIMGNAK	19	60	fucosylated	HexNAc(4)Hex(8)Fuc(1) % 2254.7980	2254.8	(2.2e+03,2.3e+03]	O-glyco	glycosylation
P02088	Hbb-b1	Hemoglobin subunit beta-1	VNSDEVGGEALGRLLVVYPWTQRYFDSFGDLSSASAIMGNAK	19	60	sialylated	HexNAc(3)Hex(6)Fuc(2)NeuAc(2) % 2455.8618	2455.86	(2.4e+03,2.5e+03]	O-glyco	glycosylation
P02088	Hbb-b1	Hemoglobin subunit beta-1	VNSDEVGGEALGRLLVVYPWTQRYFDSFGDLSSASAIMGNAK	19	60	fucosylated	HexNAc(6)Hex(5)Fuc(3) % 2466.9142	2466.91	(2.4e+03,2.5e+03]	O-glyco	glycosylation
P02088	Hbb-b1	Hemoglobin subunit beta-1	VNSDEVGGEALGRLLVVYPWTQRYFDSFGDLSSASAIMGNAK	19	60	fucosylated	HexNAc(6)Hex(4)Fuc(4) % 2450.9193	2450.92	(2.4e+03,2.5e+03]	O-glyco	glycosylation
P02088	Hbb-b1	Hemoglobin subunit beta-1	VNSDEVGGEALGRLLVVYPWTQRYFDSFGDLSSASAIMGNAK	19	60	complex/hybrid	HexNAc(4)Hex(7)NeuGc(2) % 2560.8679	2560.87	(2.5e+03,2.6e+03]	O-glyco	glycosylation
B1B0C7	Hspg2	Basement membrane-specific heparan sulfate proteoglycan core protein	VPAGSAAVFPCMASGYPTPAITWSKVDGDLPPDSR	3574	3608	complex/hybrid	HexNAc(3)Hex(5) % 1419.5023	1419.5	(1.4e+03,1.5e+03]	O-glyco	glycosylation
A2A8L5	Ptprf	Receptor-type tyrosine-protein phosphatase F	VPEDQTGLSGGVASFVCQATGEPKPR	38	63	fucosylated	HexNAc(3)Hex(3)Fuc(1) % 1241.4545	1241.45	(1.2e+03,1.3e+03]	O-glyco	glycosylation
A0A0A0MQA6	Macf1	Microtubule-actin cross-linking factor 1, isoforms 1/2/3/4	VPEGGEGISATEVDSR	300	315	fucosylated	HexNAc(3)Hex(6)Fuc(1) % 1727.6130	1727.61	(1.7e+03,1.8e+03]	O-glyco	glycosylation
A0A0A0MQA6	Macf1	Microtubule-actin cross-linking factor 1, isoforms 1/2/3/4	VPEGGEGISATEVDSR	300	315	fucosylated	HexNAc(3)Hex(6)Fuc(2) % 1873.6709	1873.67	(1.8e+03,1.9e+03]	O-glyco	glycosylation
A0A0A0MQA6	Macf1	Microtubule-actin cross-linking factor 1, isoforms 1/2/3/4	VPEGGEGISATEVDSR	300	315	sialylated	HexNAc(3)Hex(6)Fuc(1)NeuAc(1) % 2018.7085	2018.71	(2e+03,2.1e+03]	O-glyco	glycosylation
Q02819	Nucb1	Nucleobindin-1	VPEQPPELPQLDSQHL	444	459	small	HexNAc(1) % 203.0794	203.079	(200,300]	O-glyco	glycosylation
Q99JY0	Hadhb	Trifunctional enzyme subunit beta, mitochondrial	VPGKDTVTK	270	278	fucosylated	HexNAc(4)Hex(3)Fuc(1) % 1444.5339	1444.53	(1.4e+03,1.5e+03]	O-glyco	glycosylation
Q9JLC8	Sacs	Sacsin	VPGNLAAAVQLSAASATSSASPVR	603	626	fucosylated	HexNAc(4)Hex(4)Fuc(1)NeuGc(2) % 2220.7674	2220.77	(2.2e+03,2.3e+03]	O-glyco	glycosylation
Q9JLC8	Sacs	Sacsin	VPGNLAAAVQLSAASATSSASPVR	603	626	small	HexNAc(1) % 203.0794	203.079	(200,300]	O-glyco	glycosylation
Q9QYX7	Pclo	Protein piccolo	VPGPTKTPAQLSGPGK	368	383	fucosylated	HexNAc(4)Hex(5)Fuc(1) % 1768.6396	1768.64	(1.7e+03,1.8e+03]	O-glyco	glycosylation
P50427	Sts	Steryl-sulfatase	VPGWALAGTAAAMLAVGGPR	219	238	complex/hybrid	HexNAc(5)Hex(4) % 1663.6082	1663.61	(1.6e+03,1.7e+03]	O-glyco	glycosylation
Q9WTU3	Scn8a	Sodium channel protein type 8 subunit alpha	VPIAVGESDFENLNTEDVSSESDPEGSKDK	1094	1123	sialylated	HexNAc(4)Hex(6)Fuc(1)NeuAc(1) % 2221.7878	2221.79	(2.2e+03,2.3e+03]	O-glyco	glycosylation
Q8BMF4	Dlat	Dihydrolipoyllysine-residue acetyltransferase component of pyruvate dehydrogenase complex, mitochondrial	VPLPSLSPTMQAGTIAR	93	109	fucosylated	HexNAc(4)Hex(3)Fuc(3) % 1736.6497	1736.65	(1.7e+03,1.8e+03]	O-glyco	glycosylation
P28665	Mug1	Murinoglobulin-1	VPNAMSVNDEVLSVTACGK	235	253	complex/hybrid	HexNAc(5) % 1015.3969	1015.4	(1e+03,1.1e+03]	O-glyco	glycosylation
D3Z598	Ltbp4	Latent-transforming growth factor beta-binding protein 4	VPPATPRPPTGFLPTR	426	441	sialylated	HexNAc(3)Hex(1)NeuAc(1) % 1062.3864	1062.39	(1e+03,1.1e+03]	O-glyco	glycosylation
D3Z598	Ltbp4	Latent-transforming growth factor beta-binding protein 4	VPPATPRPPTGFLPTR	426	441	complex/hybrid	HexNAc(4) % 812.3175	812.317	(800,900]	O-glyco	glycosylation
D3Z598	Ltbp4	Latent-transforming growth factor beta-binding protein 4	VPPATPRPPTGFLPTR	426	441	complex/hybrid	HexNAc(3)Hex(1) % 771.2910	771.291	(700,800]	O-glyco	glycosylation
D3Z598	Ltbp4	Latent-transforming growth factor beta-binding protein 4	VPPATPRPPTGFLPTR	426	441	paucimannose	HexNAc(2)Hex(2) % 730.2644	730.264	(700,800]	O-glyco	glycosylation
Q8BYM5	Nlgn3	Neuroligin-3	VPPPDTTHSSHITR	624	637	complex/hybrid	HexNAc(3)Hex(2) % 933.3438	933.344	(900,1e+03]	O-glyco	glycosylation
Q8BYM5	Nlgn3	Neuroligin-3	VPPPDTTHSSHITR	624	637	sialylated	HexNAc(3)Hex(1)NeuAc(1) % 1062.3864	1062.39	(1e+03,1.1e+03]	O-glyco	glycosylation
Q8BYM5	Nlgn3	Neuroligin-3	VPPPDTTHSSHITR	624	637	fucosylated	HexNAc(3)Hex(2)Fuc(1) % 1079.4017	1079.4	(1e+03,1.1e+03]	O-glyco	glycosylation
Q8BYM5	Nlgn3	Neuroligin-3	VPPPDTTHSSHITR	624	637	fucosylated	HexNAc(3)Hex(2)Fuc(2) % 1225.4596	1225.46	(1.2e+03,1.3e+03]	O-glyco	glycosylation
Q8BYM5	Nlgn3	Neuroligin-3	VPPPDTTHSSHITR	624	637	fucosylated	HexNAc(1)Hex(5)Fuc(1)Sulfo(1) % 1239.3583	1239.36	(1.2e+03,1.3e+03]	O-glyco	glycosylation
Q8BYM5	Nlgn3	Neuroligin-3	VPPPDTTHSSHITR	624	637	sialylated	HexNAc(2)Hex(3)NeuAc(1)Sulfo(1) % 1263.3695	1263.37	(1.2e+03,1.3e+03]	O-glyco	glycosylation
Q8BYM5	Nlgn3	Neuroligin-3	VPPPDTTHSSHITR	624	637	fucosylated	HexNAc(4)Hex(2)Fuc(1) % 1282.4811	1282.48	(1.2e+03,1.3e+03]	O-glyco	glycosylation
Q8BYM5	Nlgn3	Neuroligin-3	VPPPDTTHSSHITR	624	637	fucosylated	HexNAc(1)Hex(6)Fuc(1) % 1321.4542	1321.45	(1.3e+03,1.4e+03]	O-glyco	glycosylation
Q8BYM5	Nlgn3	Neuroligin-3	VPPPDTTHSSHITR	624	637	sialylated	HexNAc(3)Hex(2)Fuc(1)NeuAc(1) % 1370.4971	1370.5	(1.3e+03,1.4e+03]	O-glyco	glycosylation
Q8BYM5	Nlgn3	Neuroligin-3	VPPPDTTHSSHITR	624	637	fucosylated	HexNAc(3)Hex(2)Fuc(3) % 1371.5175	1371.52	(1.3e+03,1.4e+03]	O-glyco	glycosylation
Q8BYM5	Nlgn3	Neuroligin-3	VPPPDTTHSSHITR	624	637	sialylated	HexNAc(3)Hex(3)NeuAc(1) % 1386.4921	1386.49	(1.3e+03,1.4e+03]	O-glyco	glycosylation
Q8BYM5	Nlgn3	Neuroligin-3	VPPPDTTHSSHITR	624	637	sialylated	HexNAc(4)Fuc(2)NeuAc(1) % 1395.5287	1395.53	(1.3e+03,1.4e+03]	O-glyco	glycosylation
Q8BYM5	Nlgn3	Neuroligin-3	VPPPDTTHSSHITR	624	637	complex/hybrid	HexNAc(3)Hex(5) % 1419.5023	1419.5	(1.4e+03,1.5e+03]	O-glyco	glycosylation
Q8BYM5	Nlgn3	Neuroligin-3	VPPPDTTHSSHITR	624	637	fucosylated	HexNAc(2)Hex(5)Fuc(1)Sulfo(1) % 1442.4376	1442.44	(1.4e+03,1.5e+03]	O-glyco	glycosylation
Q8BYM5	Nlgn3	Neuroligin-3	VPPPDTTHSSHITR	624	637	fucosylated	HexNAc(4)Hex(3)Fuc(1) % 1444.5339	1444.53	(1.4e+03,1.5e+03]	O-glyco	glycosylation
Q8BYM5	Nlgn3	Neuroligin-3	VPPPDTTHSSHITR	624	637	sialylated	HexNAc(3)Hex(2)NeuAc(2) % 1515.5347	1515.53	(1.5e+03,1.6e+03]	O-glyco	glycosylation
Q8BYM5	Nlgn3	Neuroligin-3	VPPPDTTHSSHITR	624	637	sialylated	HexNAc(4)Hex(3)NeuAc(1) % 1589.5714	1589.57	(1.5e+03,1.6e+03]	O-glyco	glycosylation
Q8BYM5	Nlgn3	Neuroligin-3	VPPPDTTHSSHITR	624	637	fucosylated	HexNAc(2)Hex(6)Fuc(1)Sulfo(1) % 1604.4904	1604.49	(1.6e+03,1.7e+03]	O-glyco	glycosylation
Q8BYM5	Nlgn3	Neuroligin-3	VPPPDTTHSSHITR	624	637	complex/hybrid	HexNAc(4)Hex(3)NeuGc(1) % 1605.5663	1605.57	(1.6e+03,1.7e+03]	O-glyco	glycosylation
Q8BYM5	Nlgn3	Neuroligin-3	VPPPDTTHSSHITR	624	637	fucosylated	HexNAc(4)Hex(4)Fuc(1) % 1606.5867	1606.59	(1.6e+03,1.7e+03]	O-glyco	glycosylation
Q8BYM5	Nlgn3	Neuroligin-3	VPPPDTTHSSHITR	624	637	fucosylated	HexNAc(5)Hex(3)Fuc(1) % 1647.6132	1647.61	(1.6e+03,1.7e+03]	O-glyco	glycosylation
Q8BYM5	Nlgn3	Neuroligin-3	VPPPDTTHSSHITR	624	637	complex/hybrid	HexNAc(5)Hex(4) % 1663.6082	1663.61	(1.6e+03,1.7e+03]	O-glyco	glycosylation
Q8BYM5	Nlgn3	Neuroligin-3	VPPPDTTHSSHITR	624	637	sialylated	HexNAc(4)Hex(3)NeuAc(1)Sulfo(1) % 1669.5282	1669.53	(1.6e+03,1.7e+03]	O-glyco	glycosylation
Q8BYM5	Nlgn3	Neuroligin-3	VPPPDTTHSSHITR	624	637	sialylated	HexNAc(3)Hex(3)NeuAc(2) % 1677.5875	1677.59	(1.6e+03,1.7e+03]	O-glyco	glycosylation
Q8BYM5	Nlgn3	Neuroligin-3	VPPPDTTHSSHITR	624	637	complex/hybrid	HexNAc(6)Hex(3) % 1704.6348	1704.63	(1.7e+03,1.8e+03]	O-glyco	glycosylation
Q8BYM5	Nlgn3	Neuroligin-3	VPPPDTTHSSHITR	624	637	fucosylated	HexNAc(4)Hex(5)Fuc(1) % 1768.6396	1768.64	(1.7e+03,1.8e+03]	O-glyco	glycosylation
Q8BYM5	Nlgn3	Neuroligin-3	VPPPDTTHSSHITR	624	637	fucosylated	HexNAc(5)Hex(2)Fuc(3) % 1777.6762	1777.68	(1.7e+03,1.8e+03]	O-glyco	glycosylation
Q8BYM5	Nlgn3	Neuroligin-3	VPPPDTTHSSHITR	624	637	complex/hybrid	HexNAc(4)Hex(6) % 1784.6345	1784.63	(1.7e+03,1.8e+03]	O-glyco	glycosylation
Q8BYM5	Nlgn3	Neuroligin-3	VPPPDTTHSSHITR	624	637	complex/hybrid	HexNAc(5)Hex(5) % 1825.6610	1825.66	(1.8e+03,1.9e+03]	O-glyco	glycosylation
Q8BYM5	Nlgn3	Neuroligin-3	VPPPDTTHSSHITR	624	637	sialylated	HexNAc(3)Hex(4)NeuAc(2) % 1839.6403	1839.64	(1.8e+03,1.9e+03]	O-glyco	glycosylation
Q8BYM5	Nlgn3	Neuroligin-3	VPPPDTTHSSHITR	624	637	fucosylated	HexNAc(2)Hex(8)Fuc(1) % 1848.6393	1848.64	(1.8e+03,1.9e+03]	O-glyco	glycosylation
Q8BYM5	Nlgn3	Neuroligin-3	VPPPDTTHSSHITR	624	637	sialylated	HexNAc(3)Hex(6)NeuAc(1) % 1872.6505	1872.65	(1.8e+03,1.9e+03]	O-glyco	glycosylation
Q8BYM5	Nlgn3	Neuroligin-3	VPPPDTTHSSHITR	624	637	sialylated	HexNAc(4)Hex(3)NeuAc(2) % 1880.6668	1880.67	(1.8e+03,1.9e+03]	O-glyco	glycosylation
Q8BYM5	Nlgn3	Neuroligin-3	VPPPDTTHSSHITR	624	637	sialylated	HexNAc(4)Hex(5)NeuAc(1) % 1913.6771	1913.68	(1.9e+03,2e+03]	O-glyco	glycosylation
Q8BYM5	Nlgn3	Neuroligin-3	VPPPDTTHSSHITR	624	637	sialylated	HexNAc(5)Hex(4)NeuAc(1) % 1954.7036	1954.7	(1.9e+03,2e+03]	O-glyco	glycosylation
Q8BYM5	Nlgn3	Neuroligin-3	VPPPDTTHSSHITR	624	637	sialylated	HexNAc(3)Hex(4)Fuc(1)NeuAc(2) % 1985.6982	1985.7	(1.9e+03,2e+03]	O-glyco	glycosylation
Q8BYM5	Nlgn3	Neuroligin-3	VPPPDTTHSSHITR	624	637	high mannose	HexNAc(2)Hex(10) % 2026.6871	2026.69	(2e+03,2.1e+03]	O-glyco	glycosylation
Q8BYM5	Nlgn3	Neuroligin-3	VPPPDTTHSSHITR	624	637	complex/hybrid	HexNAc(6)Hex(5) % 2028.7405	2028.74	(2e+03,2.1e+03]	O-glyco	glycosylation
Q8BYM5	Nlgn3	Neuroligin-3	VPPPDTTHSSHITR	624	637	sialylated	HexNAc(4)Hex(4)NeuAc(2) % 2042.7197	2042.72	(2e+03,2.1e+03]	O-glyco	glycosylation
Q8BYM5	Nlgn3	Neuroligin-3	VPPPDTTHSSHITR	624	637	complex/hybrid	HexNAc(4)Hex(4)NeuGc(2) % 2074.7095	2074.71	(2e+03,2.1e+03]	O-glyco	glycosylation
Q8BYM5	Nlgn3	Neuroligin-3	VPPPDTTHSSHITR	624	637	sialylated	HexNAc(4)Hex(3)NeuAc(3) % 2171.7622	2171.76	(2.1e+03,2.2e+03]	O-glyco	glycosylation
Q8BYM5	Nlgn3	Neuroligin-3	VPPPDTTHSSHITR	624	637	sialylated	HexNAc(5)Hex(4)NeuAc(2) % 2245.7990	2245.8	(2.2e+03,2.3e+03]	O-glyco	glycosylation
Q8BYM5	Nlgn3	Neuroligin-3	VPPPDTTHSSHITR	624	637	fucosylated	HexNAc(4)Hex(8)Fuc(1) % 2254.7980	2254.8	(2.2e+03,2.3e+03]	O-glyco	glycosylation
Q8BYM5	Nlgn3	Neuroligin-3	VPPPDTTHSSHITR	624	637	fucosylated	HexNAc(2)Hex(11)Fuc(1) % 2334.7977	2334.8	(2.3e+03,2.4e+03]	O-glyco	glycosylation
Q8BYM5	Nlgn3	Neuroligin-3	VPPPDTTHSSHITR	624	637	sialylated	HexNAc(5)Hex(4)Fuc(1)NeuAc(2) % 2391.8569	2391.86	(2.3e+03,2.4e+03]	O-glyco	glycosylation
Q8BYM5	Nlgn3	Neuroligin-3	VPPPDTTHSSHITR	624	637	complex/hybrid	HexNAc(7)Hex(6) % 2393.8726	2393.87	(2.3e+03,2.4e+03]	O-glyco	glycosylation
Q8BYM5	Nlgn3	Neuroligin-3	VPPPDTTHSSHITR	624	637	sialylated	HexNAc(6)Hex(4)Fuc(1)NeuAc(2) % 2594.9364	2594.94	(2.5e+03,2.6e+03]	O-glyco	glycosylation
Q8BYM5	Nlgn3	Neuroligin-3	VPPPDTTHSSHITR	624	637	sialylated	HexNAc(5)Hex(8)NeuAc(1) % 2602.9149	2602.91	(2.6e+03,2.7e+03]	O-glyco	glycosylation
Q8BYM5	Nlgn3	Neuroligin-3	VPPPDTTHSSHITR	624	637	sialylated	HexNAc(6)Hex(5)NeuAc(2) % 2610.9313	2610.93	(2.6e+03,2.7e+03]	O-glyco	glycosylation
Q8BYM5	Nlgn3	Neuroligin-3	VPPPDTTHSSHITR	624	637	sialylated	HexNAc(4)Hex(6)Fuc(2)NeuAc(3) % 2950.0365	2950.04	(2.9e+03,3e+03]	O-glyco	glycosylation
Q8BYM5	Nlgn3	Neuroligin-3	VPPPDTTHSSHITR	624	637	complex/hybrid	HexNAc(1)Hex(1) % 365.1322	365.132	(300,400]	O-glyco	glycosylation
Q8BYM5	Nlgn3	Neuroligin-3	VPPPDTTHSSHITR	624	637	paucimannose	HexNAc(2)Hex(1) % 568.2116	568.212	(500,600]	O-glyco	glycosylation
Q8BYM5	Nlgn3	Neuroligin-3	VPPPDTTHSSHITR	624	637	fucosylated	HexNAc(2)Hex(1)Fuc(1) % 714.2695	714.269	(700,800]	O-glyco	glycosylation
Q8BYM5	Nlgn3	Neuroligin-3	VPPPDTTHSSHITR	624	637	paucimannose	HexNAc(2)Hex(2) % 730.2644	730.264	(700,800]	O-glyco	glycosylation
Q8BYM5	Nlgn3	Neuroligin-3	VPPPDTTHSSHITR	624	637	sialylated	HexNAc(1)Hex(2)NeuAc(1)Sulfo(1) % 898.2373	898.237	(800,900]	O-glyco	glycosylation
Q8BYM5	Nlgn3	Neuroligin-3	VPPPDTTHSSHITR	624	637	sialylated	HexNAc(3)Hex(3)Fuc(1)NeuAc(2) % 1823.6454	1823.65	(1.8e+03,1.9e+03]	O-glyco	glycosylation
Q8BYM5	Nlgn3	Neuroligin-3	VPPPDTTHSSHITR	624	637	sialylated	HexNAc(5)Hex(4)Fuc(2)NeuAc(2) % 2537.9148	2537.91	(2.5e+03,2.6e+03]	O-glyco	glycosylation
Q8BYM5	Nlgn3	Neuroligin-3	VPPPDTTHSSHITR	624	637	sialylated	HexNAc(2)Hex(2)NeuAc(2) % 1312.4553	1312.46	(1.3e+03,1.4e+03]	O-glyco	glycosylation
Q8BHE4	Tmem108	Transmembrane protein 108	VPPTTSLVPVK	265	275	complex/hybrid	HexNAc(3)Hex(2) % 933.3438	933.344	(900,1e+03]	O-glyco	glycosylation
Q8BHE4	Tmem108	Transmembrane protein 108	VPPTTSLVPVK	265	275	sialylated	HexNAc(2)Hex(2)NeuAc(1) % 1021.3598	1021.36	(1e+03,1.1e+03]	O-glyco	glycosylation
Q8BHE4	Tmem108	Transmembrane protein 108	VPPTTSLVPVK	265	275	sulfated	HexNAc(3)Hex(3)Sulfo(1) % 1175.3535	1175.35	(1.1e+03,1.2e+03]	O-glyco	glycosylation
Q8BHE4	Tmem108	Transmembrane protein 108	VPPTTSLVPVK	265	275	complex/hybrid	HexNAc(1)Hex(1) % 365.1322	365.132	(300,400]	O-glyco	glycosylation
Q8BHE4	Tmem108	Transmembrane protein 108	VPPTTSLVPVK	265	275	small	HexNAc(2) % 406.1588	406.159	(400,500]	O-glyco	glycosylation
Q8BHE4	Tmem108	Transmembrane protein 108	VPPTTSLVPVK	265	275	paucimannose	HexNAc(2)Hex(2) % 730.2644	730.264	(700,800]	O-glyco	glycosylation
Q8BHE4	Tmem108	Transmembrane protein 108	VPPTTSLVPVK	265	275	complex/hybrid	HexNAc(3)Hex(1) % 771.2910	771.291	(700,800]	O-glyco	glycosylation
Q8BHE4	Tmem108	Transmembrane protein 108	VPPTTSLVPVK	265	275	complex/hybrid	HexNAc(4) % 812.3175	812.317	(800,900]	O-glyco	glycosylation
Q8K1M6	Dnm1l	Dynamin-1-like protein	VPSALAPASQEPPPAASAEADGK	542	564	sialylated	HexNAc(6)Hex(4)NeuAc(1) % 2157.7831	2157.78	(2.1e+03,2.2e+03]	O-glyco	glycosylation
Q99K10	Nlgn1	Neuroligin-1	VPSTDITLRPTR	649	660	complex/hybrid	HexNAc(1)Hex(1) % 365.1322	365.132	(300,400]	O-glyco	glycosylation
A0A338P6K9	Qser1	Glutamine and serine-rich protein 1	VPSAMVGLGQEIQEQSSDPFKK	1012	1033	sialylated	HexNAc(5)Hex(4)NeuAc(1) % 1954.7036	1954.7	(1.9e+03,2e+03]	O-glyco	glycosylation
P97807	Fh	Fumarate hydratase, mitochondrial	VPTDKYYGAQTVR	59	71	complex/hybrid	HexNAc(3)Hex(2) % 933.3438	933.344	(900,1e+03]	O-glyco	glycosylation
A2RSY1	Kansl3	KAT8 regulatory NSL complex subunit 3	VPTTITLTLR	856	865	complex/hybrid	HexNAc(7)Hex(8) % 2717.9783	2717.98	(2.7e+03,2.8e+03]	O-glyco	glycosylation
Q9CX30	Yif1b	Protein YIF1B	VPVSQPGMADPHQFFDDTSSAPSR	24	47	fucosylated	HexNAc(3)Hex(1)Fuc(2) % 1063.4068	1063.41	(1e+03,1.1e+03]	O-glyco	glycosylation
Q01405	Sec23a	Protein transport protein Sec23A	VPVTQATR	209	216	fucosylated	HexNAc(2)Hex(2)Fuc(1) % 876.3223	876.322	(800,900]	O-glyco	glycosylation
Q8BTZ4	Anapc5	Anaphase-promoting complex subunit 5	VQDVFSSTHSLLHYFDR	249	265	sialylated	HexNAc(3)Hex(4)Fuc(1)NeuAc(1) % 1694.6028	1694.6	(1.6e+03,1.7e+03]	O-glyco	glycosylation
E9Q7D5	Arhgef5	Rho guanine nucleotide exchange factor 5	VQGNGDSGGQTAVEGSRPGEDSK	382	404	fucosylated	HexNAc(4)Hex(3)Fuc(1) % 1444.5339	1444.53	(1.4e+03,1.5e+03]	O-glyco	glycosylation
E9Q7D5	Arhgef5	Rho guanine nucleotide exchange factor 5	VQGNGDSGGQTAVEGSRPGEDSK	382	404	fucosylated	HexNAc(5)Hex(3)Fuc(1) % 1647.6132	1647.61	(1.6e+03,1.7e+03]	O-glyco	glycosylation
E9Q7D5	Arhgef5	Rho guanine nucleotide exchange factor 5	VQGNGDSGGQTAVEGSRPGEDSK	382	404	complex/hybrid	HexNAc(6)Hex(3) % 1704.6348	1704.63	(1.7e+03,1.8e+03]	O-glyco	glycosylation
E9Q7D5	Arhgef5	Rho guanine nucleotide exchange factor 5	VQGNGDSGGQTAVEGSRPGEDSK	382	404	fucosylated	HexNAc(5)Hex(4)Fuc(1) % 1809.6661	1809.67	(1.8e+03,1.9e+03]	O-glyco	glycosylation
Q923D3	Parm1	Prostate androgen-regulated mucin-like protein 1 homolog	VQGSPTVPLPVSLMTK	18	33	sialylated	HexNAc(4)Hex(6)NeuAc(2) % 2366.8253	2366.83	(2.3e+03,2.4e+03]	O-glyco	glycosylation
Q923D3	Parm1	Prostate androgen-regulated mucin-like protein 1 homolog	VQGSPTVPLPVSLMTK	18	33	sialylated	HexNAc(6)Hex(3)Fuc(1)NeuAc(2) % 2432.8836	2432.88	(2.4e+03,2.5e+03]	O-glyco	glycosylation
Q923D3	Parm1	Prostate androgen-regulated mucin-like protein 1 homolog	VQGSPTVPLPVSLMTK	18	33	complex/hybrid	HexNAc(1)Hex(2) % 527.1850	527.185	(500,600]	O-glyco	glycosylation
Q923D3	Parm1	Prostate androgen-regulated mucin-like protein 1 homolog	VQGSPTVPLPVSLMTK	18	33	fucosylated	HexNAc(2)Hex(1)Fuc(1) % 714.2695	714.269	(700,800]	O-glyco	glycosylation
Q811P8	Arhgap32	Rho GTPase-activating protein 32	VQGTAPAPERPPESR	1342	1356	complex/hybrid	HexNAc(4)Hex(4) % 1460.5288	1460.53	(1.4e+03,1.5e+03]	O-glyco	glycosylation
E9Q3G8	Nup153	Nucleoporin 153	VQMTSLGSTGSPVFTFSSPIVK	510	531	small	HexNAc(1) % 203.0794	203.079	(200,300]	O-glyco	glycosylation
Q62313	Tgoln1	Trans-Golgi network integral membrane protein 1	VQPTEKGQKPTLTSK	193	207	sialylated	HexNAc(2)Hex(2)NeuAc(2) % 1312.4553	1312.46	(1.3e+03,1.4e+03]	O-glyco	glycosylation
Q62313	Tgoln1	Trans-Golgi network integral membrane protein 1	VQPTEKGQKPTLTSK	193	207	paucimannose	HexNAc(2)Hex(2) % 730.2644	730.264	(700,800]	O-glyco	glycosylation
Q80U49	Cep170b	Centrosomal protein of 170 kDa protein B	VQQALTRSNSLSTPRPTR	1092	1109	fucosylated	HexNAc(5)Hex(6)Fuc(4) % 2571.9454	2571.95	(2.5e+03,2.6e+03]	O-glyco	glycosylation
Q8K1S2	Unc5d	Netrin receptor UNC5D	VQSSFMVSLGVSER	488	501	small	HexNAc(2) % 406.1588	406.159	(400,500]	O-glyco	glycosylation
Q60866	Pter	Phosphotriesterase-related protein	VQTVLGLVEPSQLGR	8	22	sialylated	HexNAc(5)Hex(4)Fuc(1)NeuAc(1) % 2100.7615	2100.76	(2.1e+03,2.2e+03]	O-glyco	glycosylation
Q6P1G0	Heatr6	HEAT repeat-containing protein 6	VQTLAGDTAR	1145	1154	sialylated	HexNAc(5)Hex(6)NeuAc(3) % 2861.0001	2861	(2.8e+03,2.9e+03]	O-glyco	glycosylation
V9GX34	Csmd2	CUB and Sushi multiple domains 2	VRECMANGLWSGSEVRCLAGHCGTPEPIVNGHINGENFNYR	2698	2738	sialylated	HexNAc(6)Hex(4)NeuAc(2) % 2448.8785	2448.88	(2.4e+03,2.5e+03]	O-glyco	glycosylation
Q61361	Bcan	Brevican core protein	VRGPPAETLLPPR	514	526	sialylated	HexNAc(2)Hex(2)NeuAc(1) % 1021.3598	1021.36	(1e+03,1.1e+03]	O-glyco	glycosylation
Q61361	Bcan	Brevican core protein	VRGPPAETLLPPR	514	526	fucosylated	HexNAc(2)Hex(3)Fuc(1) % 1038.3751	1038.38	(1e+03,1.1e+03]	O-glyco	glycosylation
Q61361	Bcan	Brevican core protein	VRGPPAETLLPPR	514	526	sialylated	HexNAc(2)Hex(2)Fuc(1)NeuAc(1) % 1167.4177	1167.42	(1.1e+03,1.2e+03]	O-glyco	glycosylation
Q61361	Bcan	Brevican core protein	VRGPPAETLLPPREGSPTSTPGGAR	514	538	sialylated	HexNAc(2)Hex(2)NeuAc(2) % 1312.4553	1312.46	(1.3e+03,1.4e+03]	O-glyco	glycosylation
Q61361	Bcan	Brevican core protein	VRGPPAETLLPPR	514	526	fucosylated	HexNAc(3)Hex(4)Fuc(1) % 1403.5074	1403.51	(1.4e+03,1.5e+03]	O-glyco	glycosylation
Q61361	Bcan	Brevican core protein	VRGPPAETLLPPR	514	526	complex/hybrid	Hex(10) % 1620.5283	1620.53	(1.6e+03,1.7e+03]	O-glyco	glycosylation
Q61361	Bcan	Brevican core protein	VRGPPAETLLPPREGSPTSTPGGAR	514	538	sialylated	HexNAc(3)Hex(3)NeuAc(2) % 1677.5875	1677.59	(1.6e+03,1.7e+03]	O-glyco	glycosylation
Q61361	Bcan	Brevican core protein	VRGPPAETLLPPREGSPTSTPGGAR	514	538	fucosylated	HexNAc(2)Hex(11)Fuc(1) % 2334.7977	2334.8	(2.3e+03,2.4e+03]	O-glyco	glycosylation
Q61361	Bcan	Brevican core protein	VRGPPAETLLPPR	514	526	complex/hybrid	HexNAc(6)Hex(7) % 2352.8461	2352.85	(2.3e+03,2.4e+03]	O-glyco	glycosylation
Q61361	Bcan	Brevican core protein	VRGPPAETLLPPR	514	526	small	HexNAc(1) % 203.0794	203.079	(200,300]	O-glyco	glycosylation
Q61361	Bcan	Brevican core protein	VRGPPAETLLPPR	514	526	sialylated	HexNAc(5)Hex(5)Fuc(2)NeuAc(3) % 2991.0631	2991.06	(2.9e+03,3e+03]	O-glyco	glycosylation
Q61361	Bcan	Brevican core protein	VRGPPAETLLPPR	514	526	complex/hybrid	HexNAc(1)Hex(1) % 365.1322	365.132	(300,400]	O-glyco	glycosylation
Q61361	Bcan	Brevican core protein	VRGPPAETLLPPR	514	526	small	HexNAc(2) % 406.1588	406.159	(400,500]	O-glyco	glycosylation
Q61361	Bcan	Brevican core protein	VRGPPAETLLPPR	514	526	sialylated	HexNAc(1)Hex(1)NeuAc(1) % 656.2276	656.228	(600,700]	O-glyco	glycosylation
Q61361	Bcan	Brevican core protein	VRGPPAETLLPPR	514	526	paucimannose	HexNAc(2)Hex(2) % 730.2644	730.264	(700,800]	O-glyco	glycosylation
Q61361	Bcan	Brevican core protein	VRGPPAETLLPPR	514	526	fucosylated	HexNAc(2)Hex(2)Fuc(1) % 876.3223	876.322	(800,900]	O-glyco	glycosylation
Q61361	Bcan	Brevican core protein	VRGPPAETLLPPR	514	526	paucimannose	HexNAc(2)Hex(3) % 892.3172	892.317	(800,900]	O-glyco	glycosylation
Q61361	Bcan	Brevican core protein	VRGPPAETLLPPREGSPTSTPGGAR	514	538	sialylated	HexNAc(3)Hex(3)Fuc(2)NeuAc(2) % 1969.7033	1969.7	(1.9e+03,2e+03]	O-glyco	glycosylation
Q61361	Bcan	Brevican core protein	VRGPPAETLLPPREGSPTSTPGGAR	514	538	sialylated	HexNAc(5)Hex(4)NeuAc(1)NeuGc(1) % 2261.7939	2261.79	(2.2e+03,2.3e+03]	O-glyco	glycosylation
Q61361	Bcan	Brevican core protein	VRGPPAETLLPPREGSPTSTPGGAR	514	538	sialylated	HexNAc(5)Hex(5)Fuc(1)NeuAc(1) % 2262.8143	2262.81	(2.2e+03,2.3e+03]	O-glyco	glycosylation
P61294	Rab6b	Ras-related protein Rab-6B	VRIQIWDTAGQER	62	74	small	HexNAc(1) % 203.0794	203.079	(200,300]	O-glyco	glycosylation
Q810B7	Slitrk5	SLIT and NTRK-like protein 5	VRPTSRQPSK	342	351	sialylated	HexNAc(2)Hex(2)NeuAc(2) % 1312.4553	1312.46	(1.3e+03,1.4e+03]	O-glyco	glycosylation
P14733	Lmnb1	Lamin-B1	VRSLETENSALQLQVTER	51	68	fucosylated	HexNAc(3)Hex(5)Fuc(1) % 1565.5602	1565.56	(1.5e+03,1.6e+03]	O-glyco	glycosylation
P58404	Strn4	Striatin-4	VRSLLGRSLELNGAGEPVEGAPR	199	221	fucosylated	HexNAc(4)Hex(4)Fuc(1) % 1606.5867	1606.59	(1.6e+03,1.7e+03]	O-glyco	glycosylation
Q6PCX7	Rgma	Repulsive guidance molecule A	VRTLPPAGDSQER	127	139	sialylated	HexNAc(2)Hex(2)NeuAc(1) % 1021.3598	1021.36	(1e+03,1.1e+03]	O-glyco	glycosylation
Q6PCX7	Rgma	Repulsive guidance molecule A	VRTLPPAGDSQER	127	139	small	HexNAc(1) % 203.0794	203.079	(200,300]	O-glyco	glycosylation
Q6PCX7	Rgma	Repulsive guidance molecule A	VRTLPPAGDSQER	127	139	complex/hybrid	HexNAc(1)Hex(1) % 365.1322	365.132	(300,400]	O-glyco	glycosylation
Q6PCX7	Rgma	Repulsive guidance molecule A	VRTLPPAGDSQER	127	139	small	HexNAc(2) % 406.1588	406.159	(400,500]	O-glyco	glycosylation
Q6PCX7	Rgma	Repulsive guidance molecule A	VRTLPPAGDSQER	127	139	sialylated	HexNAc(5)Hex(3)NeuAc(1) % 1792.6508	1792.65	(1.7e+03,1.8e+03]	O-glyco	glycosylation
Q8K2B3	Sdha	Succinate dehydrogenase [ubiquinone] flavoprotein subunit, mitochondrial	VRVDEYDYSKPIQGQQK	599	615	complex/hybrid	HexNAc(6)Hex(6) % 2190.7933	2190.79	(2.1e+03,2.2e+03]	O-glyco	glycosylation
Q61475	Cd55	Complement decay-accelerating factor, GPI-anchored	VSATQHVPVTK	333	343	complex/hybrid	HexNAc(3)Hex(2) % 933.3438	933.344	(900,1e+03]	O-glyco	glycosylation
Q61475	Cd55	Complement decay-accelerating factor, GPI-anchored	VSATQHVPVTKTTVRHPIR	333	351	complex/hybrid	HexNAc(3)Hex(2) % 933.3438	933.344	(900,1e+03]	O-glyco	glycosylation
E9PYH0	Vcan	Versican core protein	VSEEDLASGELTVTFHTSTSIGSAEK	865	890	complex/hybrid	HexNAc(3)Hex(2) % 933.3438	933.344	(900,1e+03]	O-glyco	glycosylation
Q6P9K9	Nrxn3	Neurexin-3	VSETSRTTTTSLSPELIR	1394	1411	complex/hybrid	HexNAc(3)Hex(2) % 933.3438	933.344	(900,1e+03]	O-glyco	glycosylation
P09411	Pgk1	Phosphoglycerate kinase 1	VSHVSTGGGASLELLEGK	389	406	complex/hybrid	HexNAc(3)Hex(2) % 933.3438	933.344	(900,1e+03]	O-glyco	glycosylation
Q62165	Dag1	Dystroglycan 1	VSTPKPATPSTDSSTTTTR	427	445	complex/hybrid	HexNAc(3)Hex(2) % 933.3438	933.344	(900,1e+03]	O-glyco	glycosylation
Q6ZQ82	Arhgap26	Rho GTPase-activating protein 26	VSEIHSLVHR	486	495	complex/hybrid	HexNAc(5) % 1015.3969	1015.4	(1e+03,1.1e+03]	O-glyco	glycosylation
Q6P9K9	Nrxn3	Neurexin-3	VSETSRTTTTSLSPELIR	1394	1411	sialylated	HexNAc(2)Hex(2)NeuAc(1) % 1021.3598	1021.36	(1e+03,1.1e+03]	O-glyco	glycosylation
Q62165	Dag1	Dystroglycan 1	VSTPKPATPSTDSSTTTTR	427	445	sialylated	HexNAc(2)Hex(2)NeuAc(1) % 1021.3598	1021.36	(1e+03,1.1e+03]	O-glyco	glycosylation
O08530	S1pr1	Sphingosine 1-phosphate receptor 1	VSTSIPEVK	2	10	sialylated	HexNAc(2)Hex(2)NeuAc(1) % 1021.3598	1021.36	(1e+03,1.1e+03]	O-glyco	glycosylation
Q3UYI5	Rgl3	Ral guanine nucleotide dissociation stimulator-like 3	VSINNNHGNLYR	618	629	fucosylated	HexNAc(2)Hex(2)Fuc(2) % 1022.3802	1022.38	(1e+03,1.1e+03]	O-glyco	glycosylation
O08530	S1pr1	Sphingosine 1-phosphate receptor 1	VSTSIPEVK	2	10	fucosylated	HexNAc(2)Hex(2)Fuc(2) % 1022.3802	1022.38	(1e+03,1.1e+03]	O-glyco	glycosylation
O08530	S1pr1	Sphingosine 1-phosphate receptor 1	VSTSIPEVK	2	10	fucosylated	HexNAc(2)Hex(3)Fuc(1) % 1038.3751	1038.38	(1e+03,1.1e+03]	O-glyco	glycosylation
Q62165	Dag1	Dystroglycan 1	VSTPKPATPSTDSSTTTTR	427	445	sialylated	HexNAc(3)Hex(1)NeuAc(1) % 1062.3864	1062.39	(1e+03,1.1e+03]	O-glyco	glycosylation
O08530	S1pr1	Sphingosine 1-phosphate receptor 1	VSTSIPEVK	2	10	fucosylated	HexNAc(3)Hex(2)Fuc(1) % 1079.4017	1079.4	(1e+03,1.1e+03]	O-glyco	glycosylation
P20934	Evi2a	Protein EVI2A	VSATDKPASSPPVPLASTSTLK	68	89	complex/hybrid	HexNAc(3)Hex(3) % 1095.3966	1095.4	(1e+03,1.1e+03]	O-glyco	glycosylation
Q61475	Cd55	Complement decay-accelerating factor, GPI-anchored	VSATQHVPVTKTTVRHPIR	333	351	complex/hybrid	HexNAc(3)Hex(3) % 1095.3966	1095.4	(1e+03,1.1e+03]	O-glyco	glycosylation
E9PYH0	Vcan	Versican core protein	VSEEDLASGELTVTFHTSTSIGSAEK	865	890	complex/hybrid	HexNAc(3)Hex(3) % 1095.3966	1095.4	(1e+03,1.1e+03]	O-glyco	glycosylation
Q6P9K9	Nrxn3	Neurexin-3	VSETSRTTTTSLSPELIR	1394	1411	complex/hybrid	HexNAc(3)Hex(3) % 1095.3966	1095.4	(1e+03,1.1e+03]	O-glyco	glycosylation
Q62165	Dag1	Dystroglycan 1	VSTPKPATPSTDSSTTTTR	427	445	complex/hybrid	HexNAc(3)Hex(3) % 1095.3966	1095.4	(1e+03,1.1e+03]	O-glyco	glycosylation
Q80YE4	Aatk	Serine/threonine-protein kinase LMTK1	VSASVQEQMQFLEEAQPYR	161	179	fucosylated	HexNAc(2)Hex(3)Fuc(1)Sulfo(1) % 1118.3320	1118.33	(1.1e+03,1.2e+03]	O-glyco	glycosylation
E9PYH0	Vcan	Versican core protein	VSEEDLASGELTVTFHTSTSIGSAEK	865	890	complex/hybrid	HexNAc(4)Hex(2) % 1136.4232	1136.42	(1.1e+03,1.2e+03]	O-glyco	glycosylation
Q6P9K9	Nrxn3	Neurexin-3	VSETSRTTTTSLSPELIR	1394	1411	complex/hybrid	HexNAc(4)Hex(2) % 1136.4232	1136.42	(1.1e+03,1.2e+03]	O-glyco	glycosylation
O08530	S1pr1	Sphingosine 1-phosphate receptor 1	VSTSIPEVK	2	10	sialylated	HexNAc(2)Hex(2)Fuc(1)NeuAc(1) % 1167.4177	1167.42	(1.1e+03,1.2e+03]	O-glyco	glycosylation
A0A0R4J036	Nefm	Neurofilament medium polypeptide	VSGSPSSGFRSQSWSRGSPSTVSSSYK	27	53	fucosylated	HexNAc(2)Hex(2)Fuc(3) % 1168.4381	1168.44	(1.1e+03,1.2e+03]	O-glyco	glycosylation
Q62165	Dag1	Dystroglycan 1	VSTPKPATPSTDSSTTTTR	427	445	sulfated	HexNAc(3)Hex(3)Sulfo(1) % 1175.3535	1175.35	(1.1e+03,1.2e+03]	O-glyco	glycosylation
Q6P9K9	Nrxn3	Neurexin-3	VSETSRTTTTSLSPELIR	1394	1411	sialylated	HexNAc(3)Hex(2)NeuAc(1) % 1224.4392	1224.44	(1.2e+03,1.3e+03]	O-glyco	glycosylation
Q61475	Cd55	Complement decay-accelerating factor, GPI-anchored	VSATQHVPVTK	333	343	fucosylated	HexNAc(3)Hex(3)Fuc(1) % 1241.4545	1241.45	(1.2e+03,1.3e+03]	O-glyco	glycosylation
O08530	S1pr1	Sphingosine 1-phosphate receptor 1	VSTSIPEVK	2	10	fucosylated	HexNAc(3)Hex(3)Fuc(1) % 1241.4545	1241.45	(1.2e+03,1.3e+03]	O-glyco	glycosylation
Q6P9K9	Nrxn3	Neurexin-3	VSETSRTTTTSLSPELIR	1394	1411	complex/hybrid	HexNAc(3)Hex(4) % 1257.4495	1257.45	(1.2e+03,1.3e+03]	O-glyco	glycosylation
Q61475	Cd55	Complement decay-accelerating factor, GPI-anchored	VSATQHVPVTK	333	343	fucosylated	HexNAc(4)Hex(2)Fuc(1) % 1282.4811	1282.48	(1.2e+03,1.3e+03]	O-glyco	glycosylation
E9PYH0	Vcan	Versican core protein	VSEEDLASGELTVTFHTSTSIGSAEK	865	890	complex/hybrid	HexNAc(4)Hex(3) % 1298.4760	1298.48	(1.2e+03,1.3e+03]	O-glyco	glycosylation
Q6P9K9	Nrxn3	Neurexin-3	VSETSRTTTTSLSPELIR	1394	1411	complex/hybrid	HexNAc(4)Hex(3) % 1298.4760	1298.48	(1.2e+03,1.3e+03]	O-glyco	glycosylation
Q61475	Cd55	Complement decay-accelerating factor, GPI-anchored	VSATQHVPVTK	333	343	sialylated	HexNAc(2)Hex(2)NeuAc(2) % 1312.4553	1312.46	(1.3e+03,1.4e+03]	O-glyco	glycosylation
Q61475	Cd55	Complement decay-accelerating factor, GPI-anchored	VSATQHVPVTKTTVRHPIR	333	351	sialylated	HexNAc(2)Hex(2)NeuAc(2) % 1312.4553	1312.46	(1.3e+03,1.4e+03]	O-glyco	glycosylation
Q6P9K9	Nrxn3	Neurexin-3	VSETSRTTTTSLSPELIR	1394	1411	sialylated	HexNAc(2)Hex(2)NeuAc(2) % 1312.4553	1312.46	(1.3e+03,1.4e+03]	O-glyco	glycosylation
Q62165	Dag1	Dystroglycan 1	VSTPKPATPSTDSSTTTTR	427	445	complex/hybrid	HexNAc(5)Hex(2) % 1339.5025	1339.5	(1.3e+03,1.4e+03]	O-glyco	glycosylation
Q61475	Cd55	Complement decay-accelerating factor, GPI-anchored	VSATQHVPVTK	333	343	sialylated	HexNAc(3)Hex(1)NeuAc(2) % 1353.4818	1353.48	(1.3e+03,1.4e+03]	O-glyco	glycosylation
Q62165	Dag1	Dystroglycan 1	VSTPKPATPSTDSSTTTTR	427	445	high mannose	HexNAc(2)Hex(6) % 1378.4757	1378.48	(1.3e+03,1.4e+03]	O-glyco	glycosylation
P20934	Evi2a	Protein EVI2A	VSATDKPASSPPVPLASTSTLK	68	89	sialylated	HexNAc(3)Hex(3)NeuAc(1) % 1386.4921	1386.49	(1.3e+03,1.4e+03]	O-glyco	glycosylation
Q61475	Cd55	Complement decay-accelerating factor, GPI-anchored	VSATQHVPVTKTTVRHPIR	333	351	sialylated	HexNAc(3)Hex(3)NeuAc(1) % 1386.4921	1386.49	(1.3e+03,1.4e+03]	O-glyco	glycosylation
E9PYH0	Vcan	Versican core protein	VSEEDLASGELTVTFHTSTSIGSAEK	865	890	sialylated	HexNAc(3)Hex(3)NeuAc(1) % 1386.4921	1386.49	(1.3e+03,1.4e+03]	O-glyco	glycosylation
Q6P9K9	Nrxn3	Neurexin-3	VSETSRTTTTSLSPELIR	1394	1411	sialylated	HexNAc(3)Hex(3)NeuAc(1) % 1386.4921	1386.49	(1.3e+03,1.4e+03]	O-glyco	glycosylation
P07141	Csf1	Macrophage colony-stimulating factor 1	VSNSATPVAQLLLPK	410	424	sialylated	HexNAc(3)Hex(3)NeuAc(1) % 1386.4921	1386.49	(1.3e+03,1.4e+03]	O-glyco	glycosylation
O08530	S1pr1	Sphingosine 1-phosphate receptor 1	VSTSIPEVK	2	10	fucosylated	HexNAc(3)Hex(3)Fuc(2) % 1387.5125	1387.51	(1.3e+03,1.4e+03]	O-glyco	glycosylation
Q61475	Cd55	Complement decay-accelerating factor, GPI-anchored	VSATQHVPVTKTTVRHPIR	333	351	sialylated	HexNAc(4)Hex(2)NeuAc(1) % 1427.5186	1427.52	(1.4e+03,1.5e+03]	O-glyco	glycosylation
Q62165	Dag1	Dystroglycan 1	VSTPKPATPSTDSSTTTTR	427	445	sialylated	HexNAc(4)Hex(2)NeuAc(1) % 1427.5186	1427.52	(1.4e+03,1.5e+03]	O-glyco	glycosylation
Q6P9K9	Nrxn3	Neurexin-3	VSETSRTTTTSLSPELIR	1394	1411	fucosylated	HexNAc(4)Hex(3)Fuc(1) % 1444.5339	1444.53	(1.4e+03,1.5e+03]	O-glyco	glycosylation
O08530	S1pr1	Sphingosine 1-phosphate receptor 1	VSTSIPEVK	2	10	fucosylated	HexNAc(4)Hex(3)Fuc(1) % 1444.5339	1444.53	(1.4e+03,1.5e+03]	O-glyco	glycosylation
Q91W96	Anapc4	Anaphase-promoting complex subunit 4	VSCVLSSNLR	730	739	complex/hybrid	Hex(9) % 1458.4755	1458.48	(1.4e+03,1.5e+03]	O-glyco	glycosylation
P20934	Evi2a	Protein EVI2A	VSATDKPASSPPVPLASTSTLK	68	89	complex/hybrid	HexNAc(4)Hex(4) % 1460.5288	1460.53	(1.4e+03,1.5e+03]	O-glyco	glycosylation
Q61475	Cd55	Complement decay-accelerating factor, GPI-anchored	VSATQHVPVTKTTVRHPIR	333	351	complex/hybrid	HexNAc(4)Hex(4) % 1460.5288	1460.53	(1.4e+03,1.5e+03]	O-glyco	glycosylation
E9PYH0	Vcan	Versican core protein	VSEEDLASGELTVTFHTSTSIGSAEK	865	890	complex/hybrid	HexNAc(4)Hex(4) % 1460.5288	1460.53	(1.4e+03,1.5e+03]	O-glyco	glycosylation
Q6P9K9	Nrxn3	Neurexin-3	VSETSRTTTTSLSPELIR	1394	1411	complex/hybrid	HexNAc(4)Hex(4) % 1460.5288	1460.53	(1.4e+03,1.5e+03]	O-glyco	glycosylation
Q61475	Cd55	Complement decay-accelerating factor, GPI-anchored	VSATQHVPVTKTTVRHPIR	333	351	sialylated	HexNAc(3)Hex(2)NeuAc(2) % 1515.5347	1515.53	(1.5e+03,1.6e+03]	O-glyco	glycosylation
Q6P9K9	Nrxn3	Neurexin-3	VSETSRTTTTSLSPELIR	1394	1411	sialylated	HexNAc(3)Hex(2)NeuAc(2) % 1515.5347	1515.53	(1.5e+03,1.6e+03]	O-glyco	glycosylation
O08530	S1pr1	Sphingosine 1-phosphate receptor 1	VSTSIPEVK	2	10	sialylated	HexNAc(3)Hex(3)Fuc(1)NeuAc(1) % 1532.5500	1532.55	(1.5e+03,1.6e+03]	O-glyco	glycosylation
O08530	S1pr1	Sphingosine 1-phosphate receptor 1	VSTSIPEVK	2	10	sialylated	HexNAc(3)Hex(4)NeuAc(1) % 1548.5449	1548.54	(1.5e+03,1.6e+03]	O-glyco	glycosylation
O08530	S1pr1	Sphingosine 1-phosphate receptor 1	VSTSIPEVK	2	10	fucosylated	HexNAc(3)Hex(4)Fuc(2) % 1549.5653	1549.57	(1.5e+03,1.6e+03]	O-glyco	glycosylation
Q61475	Cd55	Complement decay-accelerating factor, GPI-anchored	VSATQHVPVTK	333	343	sialylated	HexNAc(4)Hex(2)Fuc(1)NeuAc(1) % 1573.5765	1573.58	(1.5e+03,1.6e+03]	O-glyco	glycosylation
E9PYH0	Vcan	Versican core protein	VSEEDLASGELTVTFHTSTSIGSAEK	865	890	sialylated	HexNAc(4)Hex(3)NeuAc(1) % 1589.5714	1589.57	(1.5e+03,1.6e+03]	O-glyco	glycosylation
Q6P9K9	Nrxn3	Neurexin-3	VSETSRTTTTSLSPELIR	1394	1411	sialylated	HexNAc(4)Hex(3)NeuAc(1) % 1589.5714	1589.57	(1.5e+03,1.6e+03]	O-glyco	glycosylation
Q62165	Dag1	Dystroglycan 1	VSTPKPATPSTDSSTTTTR	427	445	sialylated	HexNAc(4)Hex(3)NeuAc(1) % 1589.5714	1589.57	(1.5e+03,1.6e+03]	O-glyco	glycosylation
Q03173	Enah	Protein enabled homolog	VSRVEDGSFPGGGNTGSVSLASSK	636	659	fucosylated	HexNAc(4)Hex(4)Fuc(1) % 1606.5867	1606.59	(1.6e+03,1.7e+03]	O-glyco	glycosylation
O08530	S1pr1	Sphingosine 1-phosphate receptor 1	VSTSIPEVK	2	10	fucosylated	HexNAc(4)Hex(4)Fuc(1) % 1606.5867	1606.59	(1.6e+03,1.7e+03]	O-glyco	glycosylation
E9PYH0	Vcan	Versican core protein	VSEEDLASGELTVTFHTSTSIGSAEK	865	890	complex/hybrid	HexNAc(5)Hex(4) % 1663.6082	1663.61	(1.6e+03,1.7e+03]	O-glyco	glycosylation
Q61475	Cd55	Complement decay-accelerating factor, GPI-anchored	VSATQHVPVTKTTVRHPIR	333	351	sialylated	HexNAc(3)Hex(3)NeuAc(2) % 1677.5875	1677.59	(1.6e+03,1.7e+03]	O-glyco	glycosylation
Q6P9K9	Nrxn3	Neurexin-3	VSETSRTTTTSLSPELIR	1394	1411	sialylated	HexNAc(3)Hex(3)NeuAc(2) % 1677.5875	1677.59	(1.6e+03,1.7e+03]	O-glyco	glycosylation
Q62165	Dag1	Dystroglycan 1	VSTPKPATPSTDSSTTTTR	427	445	sialylated	HexNAc(3)Hex(3)NeuAc(2) % 1677.5875	1677.59	(1.6e+03,1.7e+03]	O-glyco	glycosylation
O35326	Srsf5	Serine/arginine-rich splicing factor 5	VSWQDLKDFMR	119	129	fucosylated	HexNAc(3)Hex(6)Fuc(1) % 1727.6130	1727.61	(1.7e+03,1.8e+03]	O-glyco	glycosylation
P20934	Evi2a	Protein EVI2A	VSATDKPASSPPVPLASTSTLK	68	89	sialylated	HexNAc(4)Hex(4)NeuAc(1) % 1751.6242	1751.62	(1.7e+03,1.8e+03]	O-glyco	glycosylation
E9PYH0	Vcan	Versican core protein	VSEEDLASGELTVTFHTSTSIGSAEK	865	890	sialylated	HexNAc(4)Hex(4)NeuAc(1) % 1751.6242	1751.62	(1.7e+03,1.8e+03]	O-glyco	glycosylation
Q6P9K9	Nrxn3	Neurexin-3	VSETSRTTTTSLSPELIR	1394	1411	sialylated	HexNAc(4)Hex(4)NeuAc(1) % 1751.6242	1751.62	(1.7e+03,1.8e+03]	O-glyco	glycosylation
Q62165	Dag1	Dystroglycan 1	VSTPKPATPSTDSSTTTTR	427	445	sialylated	HexNAc(4)Hex(4)NeuAc(1) % 1751.6242	1751.62	(1.7e+03,1.8e+03]	O-glyco	glycosylation
O08530	S1pr1	Sphingosine 1-phosphate receptor 1	VSTSIPEVK	2	10	fucosylated	HexNAc(4)Hex(4)Fuc(2) % 1752.6446	1752.64	(1.7e+03,1.8e+03]	O-glyco	glycosylation
Q62165	Dag1	Dystroglycan 1	VSTPKPATPSTDSSTTTTR	427	445	sialylated	HexNAc(3)Hex(3)NeuAc(2)Sulfo(1) % 1757.5443	1757.54	(1.7e+03,1.8e+03]	O-glyco	glycosylation
A0A0N4SW73	Rab11fip5	Rab11 family-interacting protein 5	VSVDSELDQPSTSMSDPGPFGSSGSGPSSR	701	730	fucosylated	HexNAc(5)Hex(4)Fuc(1) % 1809.6661	1809.67	(1.8e+03,1.9e+03]	O-glyco	glycosylation
P20934	Evi2a	Protein EVI2A	VSATDKPASSPPVPLASTSTLK	68	89	complex/hybrid	HexNAc(5)Hex(5) % 1825.6610	1825.66	(1.8e+03,1.9e+03]	O-glyco	glycosylation
E9PYH0	Vcan	Versican core protein	VSEEDLASGELTVTFHTSTSIGSAEK	865	890	complex/hybrid	HexNAc(5)Hex(5) % 1825.6610	1825.66	(1.8e+03,1.9e+03]	O-glyco	glycosylation
A0A0R4J036	Nefm	Neurofilament medium polypeptide	VSGSPSSGFRSQSWSRGSPSTVSSSYK	27	53	fucosylated	HexNAc(3)Hex(5)Fuc(3) % 1857.6760	1857.68	(1.8e+03,1.9e+03]	O-glyco	glycosylation
P59729	Rin3	Ras and Rab interactor 3	VSLESQNVGTSTDRDHSGISR	388	408	high mannose	HexNAc(2)Hex(9) % 1864.6342	1864.63	(1.8e+03,1.9e+03]	O-glyco	glycosylation
P07141	Csf1	Macrophage colony-stimulating factor 1	VSNSATPVAQLLLPK	410	424	high mannose	HexNAc(2)Hex(9) % 1864.6342	1864.63	(1.8e+03,1.9e+03]	O-glyco	glycosylation
F7BAB2	Tmem132b	Transmembrane protein 132B	VSNTCDSIFVNGK	478	490	high mannose	HexNAc(2)Hex(9) % 1864.6342	1864.63	(1.8e+03,1.9e+03]	O-glyco	glycosylation
E9PYH0	Vcan	Versican core protein	VSEEDLASGELTVTFHTSTSIGSAEK	865	890	sialylated	HexNAc(4)Hex(3)NeuAc(2) % 1880.6668	1880.67	(1.8e+03,1.9e+03]	O-glyco	glycosylation
Q62165	Dag1	Dystroglycan 1	VSTPKPATPSTDSSTTTTR	427	445	sialylated	HexNAc(4)Hex(3)NeuAc(2) % 1880.6668	1880.67	(1.8e+03,1.9e+03]	O-glyco	glycosylation
Q0VEJ0	Cep76	Centrosomal protein of 76 kDa	VSVGILNIK	241	249	sialylated	HexNAc(4)Hex(3)NeuAc(2) % 1880.6668	1880.67	(1.8e+03,1.9e+03]	O-glyco	glycosylation
O08530	S1pr1	Sphingosine 1-phosphate receptor 1	VSTSIPEVK	2	10	sialylated	HexNAc(4)Hex(4)Fuc(1)NeuAc(1) % 1897.6821	1897.68	(1.8e+03,1.9e+03]	O-glyco	glycosylation
A0A0R4J036	Nefm	Neurofilament medium polypeptide	VSGSPSSGFRSQSWSRGSPSTVSSSYK	27	53	fucosylated	HexNAc(4)Hex(4)Fuc(3) % 1898.7025	1898.7	(1.8e+03,1.9e+03]	O-glyco	glycosylation
O08530	S1pr1	Sphingosine 1-phosphate receptor 1	VSTSIPEVK	2	10	fucosylated	HexNAc(4)Hex(4)Fuc(3) % 1898.7025	1898.7	(1.8e+03,1.9e+03]	O-glyco	glycosylation
O08530	S1pr1	Sphingosine 1-phosphate receptor 1	VSTSIPEVK	2	10	sialylated	HexNAc(4)Hex(5)NeuAc(1) % 1913.6771	1913.68	(1.9e+03,2e+03]	O-glyco	glycosylation
Q61475	Cd55	Complement decay-accelerating factor, GPI-anchored	VSATQHVPVTKTTVRHPIR	333	351	sialylated	HexNAc(3)Hex(3)Fuc(2)NeuAc(2) % 1969.7033	1969.7	(1.9e+03,2e+03]	O-glyco	glycosylation
Q6P9K9	Nrxn3	Neurexin-3	VSETSRTTTTSLSPELIR	1394	1411	sialylated	HexNAc(3)Hex(3)Fuc(2)NeuAc(2) % 1969.7033	1969.7	(1.9e+03,2e+03]	O-glyco	glycosylation
E9PYH0	Vcan	Versican core protein	VSEEDLASGELTVTFHTSTSIGSAEK	865	890	sialylated	HexNAc(4)Hex(4)NeuAc(2) % 2042.7197	2042.72	(2e+03,2.1e+03]	O-glyco	glycosylation
P20934	Evi2a	Protein EVI2A	VSATDKPASSPPVPLASTSTLK	68	89	phospho	HexNAc(3)Hex(7)NeuAc(1)Phospho(1) % 2114.6697	2114.67	(2.1e+03,2.2e+03]	O-glyco	glycosylation
P20934	Evi2a	Protein EVI2A	VSATDKPASSPPVPLASTSTLK	68	89	sialylated	HexNAc(5)Hex(5)NeuAc(1) % 2116.7564	2116.76	(2.1e+03,2.2e+03]	O-glyco	glycosylation
O35295	Purb	Transcriptional activator protein Pur-beta	VSEVKPSYR	259	267	sialylated	HexNAc(4)Hex(4)Fuc(2)NeuAc(1)Sulfo(1) % 2123.6969	2123.7	(2.1e+03,2.2e+03]	O-glyco	glycosylation
E9PYH0	Vcan	Versican core protein	VSEEDLASGELTVTFHTSTSIGSAEK	865	890	fucosylated	HexNAc(2)Hex(10)Fuc(1) % 2172.7450	2172.74	(2.1e+03,2.2e+03]	O-glyco	glycosylation
E9PYH0	Vcan	Versican core protein	VSEEDLASGELTVTFHTSTSIGSAEK	865	890	sialylated	HexNAc(3)Hex(5)Fuc(2)NeuAc(2) % 2293.8090	2293.81	(2.2e+03,2.3e+03]	O-glyco	glycosylation
E9PYH0	Vcan	Versican core protein	VSEEDLASGELTVTFHTSTSIGSAEK	865	890	fucosylated	HexNAc(5)Hex(7)Fuc(1) % 2295.8245	2295.82	(2.2e+03,2.3e+03]	O-glyco	glycosylation
E9PYH0	Vcan	Versican core protein	VSEEDLASGELTVTFHTSTSIGSAEK	865	890	fucosylated	HexNAc(2)Hex(11)Fuc(1) % 2334.7977	2334.8	(2.3e+03,2.4e+03]	O-glyco	glycosylation
E9PYH0	Vcan	Versican core protein	VSEEDLASGELTVTFHTSTSIGSAEK	865	890	sialylated	HexNAc(5)Hex(5)NeuAc(2) % 2407.8519	2407.85	(2.4e+03,2.5e+03]	O-glyco	glycosylation
E9PYH0	Vcan	Versican core protein	VSEEDLASGELTVTFHTSTSIGSAEK	865	890	sialylated	HexNAc(5)Hex(7)Fuc(1)NeuAc(1) % 2586.9199	2586.92	(2.5e+03,2.6e+03]	O-glyco	glycosylation
E9Q3E2	Synpo	Synaptopodin	VSAPPSAASTFSR	392	404	small	HexNAc(1) % 203.0794	203.079	(200,300]	O-glyco	glycosylation
Q80U35	Arhgef17	Rho guanine nucleotide exchange factor 17	VSFPAYLASPAGSR	369	382	small	HexNAc(1) % 203.0794	203.079	(200,300]	O-glyco	glycosylation
P07141	Csf1	Macrophage colony-stimulating factor 1	VSNSATPVAQLLLPK	410	424	small	HexNAc(1) % 203.0794	203.079	(200,300]	O-glyco	glycosylation
O88737	Bsn	Protein bassoon	VSPAIHITAATDPK	2693	2706	small	HexNAc(1) % 203.0794	203.079	(200,300]	O-glyco	glycosylation
O88737	Bsn	Protein bassoon	VSPQPPLSTKPSTAEPRPPAGEAQGK	300	325	small	HexNAc(1) % 203.0794	203.079	(200,300]	O-glyco	glycosylation
E9PUN2	Nrxn2	Neurexin-2	VSSSLSTTHHVHHFHSK	49	65	small	HexNAc(1) % 203.0794	203.079	(200,300]	O-glyco	glycosylation
Q9QYX7	Pclo	Protein piccolo	VSTGEVMDYSSK	2959	2970	small	HexNAc(1) % 203.0794	203.079	(200,300]	O-glyco	glycosylation
Q62165	Dag1	Dystroglycan 1	VSTPKPATPSTDSSTTTTR	427	445	small	HexNAc(1) % 203.0794	203.079	(200,300]	O-glyco	glycosylation
E9PYH0	Vcan	Versican core protein	VSEEDLASGELTVTFHTSTSIGSAEK	865	890	complex/hybrid	HexNAc(7)Hex(9) % 2880.0311	2880.03	(2.8e+03,2.9e+03]	O-glyco	glycosylation
E9PYH0	Vcan	Versican core protein	VSEEDLASGELTVTFHTSTSIGSAEK	865	890	sialylated	HexNAc(4)Hex(6)Fuc(2)NeuAc(3) % 2950.0365	2950.04	(2.9e+03,3e+03]	O-glyco	glycosylation
P63017	Hspa8	Heat shock cognate 71 kDa protein	VSSKNSLESYAFNMK	536	550	sialylated	HexNAc(6)Hex(9)NeuAc(1) % 2968.0472	2968.05	(2.9e+03,3e+03]	O-glyco	glycosylation
Q61475	Cd55	Complement decay-accelerating factor, GPI-anchored	VSATQHVPVTK	333	343	complex/hybrid	HexNAc(1)Hex(1) % 365.1322	365.132	(300,400]	O-glyco	glycosylation
P07141	Csf1	Macrophage colony-stimulating factor 1	VSNSATPVAQLLLPK	410	424	complex/hybrid	HexNAc(1)Hex(1) % 365.1322	365.132	(300,400]	O-glyco	glycosylation
E9PUN2	Nrxn2	Neurexin-2	VSSSLSTTHHVHHFHSK	49	65	complex/hybrid	HexNAc(1)Hex(1) % 365.1322	365.132	(300,400]	O-glyco	glycosylation
Q9JI18	Lrp1b	Low-density lipoprotein receptor-related protein 1B	VSTCSTVEFR	2588	2597	complex/hybrid	HexNAc(1)Hex(1) % 365.1322	365.132	(300,400]	O-glyco	glycosylation
Q62165	Dag1	Dystroglycan 1	VSTPKPATPSTDSSTTTTR	427	445	complex/hybrid	HexNAc(1)Hex(1) % 365.1322	365.132	(300,400]	O-glyco	glycosylation
P20826	Kitlg	Kit ligand	VSVTKPFMLPPVAASSLR	177	194	complex/hybrid	HexNAc(1)Hex(1) % 365.1322	365.132	(300,400]	O-glyco	glycosylation
Q61475	Cd55	Complement decay-accelerating factor, GPI-anchored	VSATQHVPVTK	333	343	small	HexNAc(2) % 406.1588	406.159	(400,500]	O-glyco	glycosylation
E9PUN2	Nrxn2	Neurexin-2	VSSSLSTTHHVHHFHSK	49	65	small	HexNAc(2) % 406.1588	406.159	(400,500]	O-glyco	glycosylation
Q62165	Dag1	Dystroglycan 1	VSTPKPATPSTDSSTTTTR	427	445	small	HexNAc(2) % 406.1588	406.159	(400,500]	O-glyco	glycosylation
Q61475	Cd55	Complement decay-accelerating factor, GPI-anchored	VSATQHVPVTK	333	343	paucimannose	HexNAc(2)Hex(1) % 568.2116	568.212	(500,600]	O-glyco	glycosylation
Q6P9K9	Nrxn3	Neurexin-3	VSETSRTTTTSLSPELIR	1394	1411	paucimannose	HexNAc(2)Hex(1) % 568.2116	568.212	(500,600]	O-glyco	glycosylation
Q62165	Dag1	Dystroglycan 1	VSTPKPATPSTDSSTTTTR	427	445	paucimannose	HexNAc(2)Hex(1) % 568.2116	568.212	(500,600]	O-glyco	glycosylation
O08530	S1pr1	Sphingosine 1-phosphate receptor 1	VSTSIPEVK	2	10	paucimannose	HexNAc(2)Hex(1) % 568.2116	568.212	(500,600]	O-glyco	glycosylation
Q61475	Cd55	Complement decay-accelerating factor, GPI-anchored	VSATQHVPVTK	333	343	complex/hybrid	HexNAc(3) % 609.2382	609.238	(600,700]	O-glyco	glycosylation
Q62165	Dag1	Dystroglycan 1	VSTPKPATPSTDSSTTTTR	427	445	complex/hybrid	HexNAc(3) % 609.2382	609.238	(600,700]	O-glyco	glycosylation
O08530	S1pr1	Sphingosine 1-phosphate receptor 1	VSTSIPEVK	2	10	fucosylated	HexNAc(2)Hex(1)Fuc(1) % 714.2695	714.269	(700,800]	O-glyco	glycosylation
Q61475	Cd55	Complement decay-accelerating factor, GPI-anchored	VSATQHVPVTK	333	343	paucimannose	HexNAc(2)Hex(2) % 730.2644	730.264	(700,800]	O-glyco	glycosylation
E9PYH0	Vcan	Versican core protein	VSEEDLASGELTVTFHTSTSIGSAEK	865	890	paucimannose	HexNAc(2)Hex(2) % 730.2644	730.264	(700,800]	O-glyco	glycosylation
Q6P9K9	Nrxn3	Neurexin-3	VSETSRTTTTSLSPELIR	1394	1411	paucimannose	HexNAc(2)Hex(2) % 730.2644	730.264	(700,800]	O-glyco	glycosylation
P07141	Csf1	Macrophage colony-stimulating factor 1	VSNSATPVAQLLLPK	410	424	paucimannose	HexNAc(2)Hex(2) % 730.2644	730.264	(700,800]	O-glyco	glycosylation
Q62165	Dag1	Dystroglycan 1	VSTPKPATPSTDSSTTTTR	427	445	paucimannose	HexNAc(2)Hex(2) % 730.2644	730.264	(700,800]	O-glyco	glycosylation
Q61475	Cd55	Complement decay-accelerating factor, GPI-anchored	VSATQHVPVTK	333	343	complex/hybrid	HexNAc(3)Hex(1) % 771.2910	771.291	(700,800]	O-glyco	glycosylation
E9PYH0	Vcan	Versican core protein	VSEEDLASGELTVTFHTSTSIGSAEK	865	890	complex/hybrid	HexNAc(3)Hex(1) % 771.2910	771.291	(700,800]	O-glyco	glycosylation
Q6P9K9	Nrxn3	Neurexin-3	VSETSRTTTTSLSPELIR	1394	1411	complex/hybrid	HexNAc(3)Hex(1) % 771.2910	771.291	(700,800]	O-glyco	glycosylation
Q62165	Dag1	Dystroglycan 1	VSTPKPATPSTDSSTTTTR	427	445	complex/hybrid	HexNAc(3)Hex(1) % 771.2910	771.291	(700,800]	O-glyco	glycosylation
Q61475	Cd55	Complement decay-accelerating factor, GPI-anchored	VSATQHVPVTK	333	343	complex/hybrid	HexNAc(4) % 812.3175	812.317	(800,900]	O-glyco	glycosylation
Q9QYX7	Pclo	Protein piccolo	VSTGEVMDYSSKTTGPYPETR	2959	2979	complex/hybrid	HexNAc(4) % 812.3175	812.317	(800,900]	O-glyco	glycosylation
Q62165	Dag1	Dystroglycan 1	VSTPKPATPSTDSSTTTTR	427	445	complex/hybrid	HexNAc(4) % 812.3175	812.317	(800,900]	O-glyco	glycosylation
Q62179	Sema4b	Semaphorin-4B	VSAPAGGR	684	691	fucosylated	HexNAc(2)Hex(2)Fuc(1) % 876.3223	876.322	(800,900]	O-glyco	glycosylation
O08530	S1pr1	Sphingosine 1-phosphate receptor 1	VSTSIPEVK	2	10	paucimannose	HexNAc(2)Hex(3) % 892.3172	892.317	(800,900]	O-glyco	glycosylation
P20934	Evi2a	Protein EVI2A	VSATDKPASSPPVPLASTSTLKSSTPHAFR	68	97	sialylated	HexNAc(6)Hex(6)Fuc(3)NeuAc(1) % 2920.0624	2920.06	(2.9e+03,3e+03]	O-glyco	glycosylation
Q61475	Cd55	Complement decay-accelerating factor, GPI-anchored	VSATQHVPVTKTTVRHPIR	333	351	sialylated	HexNAc(2)Hex(2)NeuAc(1) % 1021.3598	1021.36	(1e+03,1.1e+03]	O-glyco	glycosylation
Q61475	Cd55	Complement decay-accelerating factor, GPI-anchored	VSATQHVPVTKTTVRHPIR	333	351	complex/hybrid	HexNAc(4)Hex(2) % 1136.4232	1136.42	(1.1e+03,1.2e+03]	O-glyco	glycosylation
Q61475	Cd55	Complement decay-accelerating factor, GPI-anchored	VSATQHVPVTKTTVRHPIR	333	351	sulfated	HexNAc(3)Hex(3)Sulfo(1) % 1175.3535	1175.35	(1.1e+03,1.2e+03]	O-glyco	glycosylation
Q61475	Cd55	Complement decay-accelerating factor, GPI-anchored	VSATQHVPVTKTTVRHPIR	333	351	sialylated	HexNAc(3)Hex(2)NeuAc(1) % 1224.4392	1224.44	(1.2e+03,1.3e+03]	O-glyco	glycosylation
Q61475	Cd55	Complement decay-accelerating factor, GPI-anchored	VSATQHVPVTKTTVRHPIR	333	351	complex/hybrid	HexNAc(4)Hex(3) % 1298.4760	1298.48	(1.2e+03,1.3e+03]	O-glyco	glycosylation
Q61475	Cd55	Complement decay-accelerating factor, GPI-anchored	VSATQHVPVTKTTVRHPIR	333	351	fucosylated	HexNAc(4)Hex(3)Fuc(1) % 1444.5339	1444.53	(1.4e+03,1.5e+03]	O-glyco	glycosylation
Q61475	Cd55	Complement decay-accelerating factor, GPI-anchored	VSATQHVPVTKTTVRHPIR	333	351	complex/hybrid	HexNAc(5)Hex(3) % 1501.5553	1501.56	(1.5e+03,1.6e+03]	O-glyco	glycosylation
Q61475	Cd55	Complement decay-accelerating factor, GPI-anchored	VSATQHVPVTKTTVRHPIR	333	351	sialylated	HexNAc(4)Hex(1)Fuc(2)NeuAc(1) % 1557.5816	1557.58	(1.5e+03,1.6e+03]	O-glyco	glycosylation
Q61475	Cd55	Complement decay-accelerating factor, GPI-anchored	VSATQHVPVTKTTVRHPIR	333	351	sialylated	HexNAc(4)Hex(3)NeuAc(1) % 1589.5714	1589.57	(1.5e+03,1.6e+03]	O-glyco	glycosylation
Q61475	Cd55	Complement decay-accelerating factor, GPI-anchored	VSATQHVPVTKTTVRHPIR	333	351	fucosylated	HexNAc(4)Hex(4)Fuc(1) % 1606.5867	1606.59	(1.6e+03,1.7e+03]	O-glyco	glycosylation
Q61475	Cd55	Complement decay-accelerating factor, GPI-anchored	VSATQHVPVTKTTVRHPIR	333	351	fucosylated	HexNAc(5)Hex(3)Fuc(1) % 1647.6132	1647.61	(1.6e+03,1.7e+03]	O-glyco	glycosylation
Q61475	Cd55	Complement decay-accelerating factor, GPI-anchored	VSATQHVPVTKTTVRHPIR	333	351	complex/hybrid	HexNAc(5)Hex(4) % 1663.6082	1663.61	(1.6e+03,1.7e+03]	O-glyco	glycosylation
Q61475	Cd55	Complement decay-accelerating factor, GPI-anchored	VSATQHVPVTKTTVRHPIR	333	351	sialylated	HexNAc(4)Hex(4)NeuAc(1) % 1751.6242	1751.62	(1.7e+03,1.8e+03]	O-glyco	glycosylation
Q61475	Cd55	Complement decay-accelerating factor, GPI-anchored	VSATQHVPVTKTTVRHPIR	333	351	sialylated	HexNAc(3)Hex(3)NeuAc(2)Sulfo(1) % 1757.5443	1757.54	(1.7e+03,1.8e+03]	O-glyco	glycosylation
Q61475	Cd55	Complement decay-accelerating factor, GPI-anchored	VSATQHVPVTKTTVRHPIR	333	351	sialylated	HexNAc(5)Hex(3)NeuAc(1) % 1792.6508	1792.65	(1.7e+03,1.8e+03]	O-glyco	glycosylation
Q61475	Cd55	Complement decay-accelerating factor, GPI-anchored	VSATQHVPVTKTTVRHPIR	333	351	fucosylated	HexNAc(5)Hex(5)Fuc(1) % 1971.7189	1971.72	(1.9e+03,2e+03]	O-glyco	glycosylation
Q61475	Cd55	Complement decay-accelerating factor, GPI-anchored	VSATQHVPVTKTTVRHPIR	333	351	sialylated	HexNAc(4)Hex(4)NeuAc(2) % 2042.7197	2042.72	(2e+03,2.1e+03]	O-glyco	glycosylation
Q61475	Cd55	Complement decay-accelerating factor, GPI-anchored	VSATQHVPVTKTTVRHPIR	333	351	high mannose	HexNAc(2)Hex(11) % 2188.7398	2188.74	(2.1e+03,2.2e+03]	O-glyco	glycosylation
Q61475	Cd55	Complement decay-accelerating factor, GPI-anchored	VSATQHVPVTKTTVRHPIR	333	351	sialylated	HexNAc(5)Hex(4)NeuAc(1)NeuGc(1) % 2261.7939	2261.79	(2.2e+03,2.3e+03]	O-glyco	glycosylation
Q61475	Cd55	Complement decay-accelerating factor, GPI-anchored	VSATQHVPVTKTTVRHPIR	333	351	paucimannose	HexNAc(2)Hex(2) % 730.2644	730.264	(700,800]	O-glyco	glycosylation
Q80XG9	Lrrtm4	Leucine-rich repeat transmembrane neuronal protein 4	VSDAVETYNICSDVQVVNTER	350	370	fucosylated	HexNAc(2)Hex(2)Fuc(1) % 876.3223	876.322	(800,900]	O-glyco	glycosylation
Q62165	Dag1	Dystroglycan 1	VSEAGTTVPGQIRPTLTIPGYVEPTAVITPPTTTTK	388	423	complex/hybrid	Hex(5) % 810.2642	810.264	(800,900]	O-glyco	glycosylation
E9PYH0	Vcan	Versican core protein	VSEEDLASGELTVTFHTSTSIGSAEK	865	890	sialylated	HexNAc(5)Hex(6)NeuAc(1) % 2278.8092	2278.81	(2.2e+03,2.3e+03]	O-glyco	glycosylation
E9PYH0	Vcan	Versican core protein	VSEEDLASGELTVTFHTSTSIGSAEK	865	890	sialylated	HexNAc(5)Hex(5)NeuAc(3) % 2698.9473	2698.95	(2.6e+03,2.7e+03]	O-glyco	glycosylation
E9PYH0	Vcan	Versican core protein	VSEEDLASGELTVTFHTSTSIGSAEK	865	890	sialylated	HexNAc(5)Hex(7)Fuc(1)NeuAc(2) % 2878.0154	2878.02	(2.8e+03,2.9e+03]	O-glyco	glycosylation
Q6P9K9	Nrxn3	Neurexin-3	VSETSRTTTTSLSPELIR	1394	1411	fucosylated	HexNAc(2)Hex(7)Fuc(1) % 1686.5864	1686.59	(1.6e+03,1.7e+03]	O-glyco	glycosylation
Q6P9K9	Nrxn3	Neurexin-3	VSETSRTTTTSLSPELIR	1394	1411	fucosylated	HexNAc(4)Hex(4)Fuc(1) % 1606.5867	1606.59	(1.6e+03,1.7e+03]	O-glyco	glycosylation
Q6P9K9	Nrxn3	Neurexin-3	VSETSRTTTTSLSPELIR	1394	1411	sialylated	HexNAc(4)Hex(3)NeuAc(3) % 2171.7622	2171.76	(2.1e+03,2.2e+03]	O-glyco	glycosylation
Q6P9K9	Nrxn3	Neurexin-3	VSETSRTTTTSLSPELIR	1394	1411	complex/hybrid	HexNAc(5)Hex(4) % 1663.6082	1663.61	(1.6e+03,1.7e+03]	O-glyco	glycosylation
A0A0R4J036	Nefm	Neurofilament medium polypeptide	VSGSPSSGFRSQSWSRGSPSTVSSSYK	27	53	complex/hybrid	HexNAc(5)Hex(5) % 1825.6610	1825.66	(1.8e+03,1.9e+03]	O-glyco	glycosylation
Q9Z0X4	Pde3a	cGMP-inhibited 3',5'-cyclic phosphodiesterase 3A	VSSTWTTTTSATGLPTLEPAPVR	434	456	fucosylated	HexNAc(4)Hex(5)Fuc(2) % 1914.6975	1914.7	(1.9e+03,2e+03]	O-glyco	glycosylation
Q62165	Dag1	Dystroglycan 1	VSTPKPATPSTDSSTTTTR	427	445	complex/hybrid	HexNAc(4)Hex(2) % 1136.4232	1136.42	(1.1e+03,1.2e+03]	O-glyco	glycosylation
Q62165	Dag1	Dystroglycan 1	VSTPKPATPSTDSSTTTTR	427	445	complex/hybrid	HexNAc(5) % 1015.3969	1015.4	(1e+03,1.1e+03]	O-glyco	glycosylation
Q62165	Dag1	Dystroglycan 1	VSTPKPATPSTDSSTTTTR	427	445	complex/hybrid	HexNAc(4)Hex(3) % 1298.4760	1298.48	(1.2e+03,1.3e+03]	O-glyco	glycosylation
Q62165	Dag1	Dystroglycan 1	VSTPKPATPSTDSSTTTTR	427	445	complex/hybrid	HexNAc(4)Hex(4) % 1460.5288	1460.53	(1.4e+03,1.5e+03]	O-glyco	glycosylation
Q62165	Dag1	Dystroglycan 1	VSTPKPATPSTDSSTTTTR	427	445	complex/hybrid	HexNAc(5)Hex(3) % 1501.5553	1501.56	(1.5e+03,1.6e+03]	O-glyco	glycosylation
Q62165	Dag1	Dystroglycan 1	VSTPKPATPSTDSSTTTTR	427	445	fucosylated	HexNAc(5)Hex(2)Fuc(2) % 1631.6183	1631.62	(1.6e+03,1.7e+03]	O-glyco	glycosylation
Q62165	Dag1	Dystroglycan 1	VSTPKPATPSTDSSTTTTR	427	445	complex/hybrid	HexNAc(5)Hex(4) % 1663.6082	1663.61	(1.6e+03,1.7e+03]	O-glyco	glycosylation
Q62165	Dag1	Dystroglycan 1	VSTPKPATPSTDSSTTTTR	427	445	sialylated	HexNAc(5)Hex(3)NeuAc(1) % 1792.6508	1792.65	(1.7e+03,1.8e+03]	O-glyco	glycosylation
Q62165	Dag1	Dystroglycan 1	VSTPKPATPSTDSSTTTTR	427	445	sialylated	HexNAc(2)Hex(7)NeuAc(1) % 1831.6239	1831.62	(1.8e+03,1.9e+03]	O-glyco	glycosylation
Q62165	Dag1	Dystroglycan 1	VSTPKPATPSTDSSTTTTR	427	445	sialylated	HexNAc(4)Hex(4)NeuAc(2) % 2042.7197	2042.72	(2e+03,2.1e+03]	O-glyco	glycosylation
Q62165	Dag1	Dystroglycan 1	VSTPKPATPSTDSSTTTTR	427	445	complex/hybrid	HexNAc(4)Hex(1) % 974.3703	974.37	(900,1e+03]	O-glyco	glycosylation
Q62165	Dag1	Dystroglycan 1	VSTPKPATPSTDSSTTTTR	427	445	sialylated	HexNAc(3)Hex(3)NeuAc(1) % 1386.4921	1386.49	(1.3e+03,1.4e+03]	O-glyco	glycosylation
Q62165	Dag1	Dystroglycan 1	VSTPKPATPSTDSSTTTTR	427	445	sialylated	HexNAc(3)Hex(3)NeuAc(1)Sulfo(1) % 1466.4489	1466.45	(1.4e+03,1.5e+03]	O-glyco	glycosylation
Q62165	Dag1	Dystroglycan 1	VSTPKPATPSTDSSTTTTR	427	445	complex/hybrid	HexNAc(3)Hex(4) % 1257.4495	1257.45	(1.2e+03,1.3e+03]	O-glyco	glycosylation
Q62165	Dag1	Dystroglycan 1	VSTPKPATPSTDSSTTTTR	427	445	complex/hybrid	HexNAc(4)Hex(5) % 1622.5817	1622.58	(1.6e+03,1.7e+03]	O-glyco	glycosylation
Q62165	Dag1	Dystroglycan 1	VSTPKPATPSTDSSTTTTR	427	445	fucosylated	HexNAc(5)Hex(3)Fuc(1) % 1647.6132	1647.61	(1.6e+03,1.7e+03]	O-glyco	glycosylation
Q62165	Dag1	Dystroglycan 1	VSTPKPATPSTDSSTTTTR	427	445	complex/hybrid	HexNAc(7)Hex(3) % 1907.7141	1907.71	(1.9e+03,2e+03]	O-glyco	glycosylation
Q62165	Dag1	Dystroglycan 1	VSTPKPATPSTDSSTTTTR	427	445	sialylated	HexNAc(5)Hex(3)NeuAc(2) % 2083.7462	2083.75	(2e+03,2.1e+03]	O-glyco	glycosylation
Q62165	Dag1	Dystroglycan 1	VSTPKPATPSTDSSTTTTR	427	445	sialylated	HexNAc(4)Hex(4)NeuAc(2)Sulfo(1) % 2122.6765	2122.68	(2.1e+03,2.2e+03]	O-glyco	glycosylation
Q62165	Dag1	Dystroglycan 1	VSTPKPATPSTDSSTTTTR	427	445	fucosylated	HexNAc(4)Hex(9)Fuc(1) % 2416.8509	2416.85	(2.4e+03,2.5e+03]	O-glyco	glycosylation
Q62165	Dag1	Dystroglycan 1	VSTPKPATPSTDSSTTTTR	427	445	complex/hybrid	HexNAc(6) % 1218.4763	1218.48	(1.2e+03,1.3e+03]	O-glyco	glycosylation
Q62165	Dag1	Dystroglycan 1	VSTPKPATPSTDSSTTTTR	427	445	high mannose	HexNAc(2)Hex(7) % 1540.5285	1540.53	(1.5e+03,1.6e+03]	O-glyco	glycosylation
Q62165	Dag1	Dystroglycan 1	VSTPKPATPSTDSSTTTTR	427	445	sialylated	HexNAc(4)Hex(3)NeuAc(1)Sulfo(1) % 1669.5282	1669.53	(1.6e+03,1.7e+03]	O-glyco	glycosylation
Q62165	Dag1	Dystroglycan 1	VSTPKPATPSTDSSTTTTR	427	445	complex/hybrid	Hex(10) % 1620.5283	1620.53	(1.6e+03,1.7e+03]	O-glyco	glycosylation
A0A2R8VKG2	D430041D05Rik	RIKEN cDNA D430041D05 gene	VTAGTIHTAFPFTPTYMLAR	949	968	complex/hybrid	HexNAc(3)Hex(2) % 933.3438	933.344	(900,1e+03]	O-glyco	glycosylation
Q62165	Dag1	Dystroglycan 1	VTTKAPITR	460	468	complex/hybrid	HexNAc(3)Hex(2) % 933.3438	933.344	(900,1e+03]	O-glyco	glycosylation
A0A338P6S8	Abi3bp	ABI family member 3-binding protein	VTSPPLKATLHPIGTATARPGAEQK	1303	1327	complex/hybrid	HexNAc(4)Hex(1) % 974.3703	974.37	(900,1e+03]	O-glyco	glycosylation
Q62165	Dag1	Dystroglycan 1	VTTKAPITR	460	468	complex/hybrid	HexNAc(4)Hex(1) % 974.3703	974.37	(900,1e+03]	O-glyco	glycosylation
A0A338P6S8	Abi3bp	ABI family member 3-binding protein	VTSPPLKATLHPIGTATAR	1303	1321	complex/hybrid	HexNAc(5) % 1015.3969	1015.4	(1e+03,1.1e+03]	O-glyco	glycosylation
A0A338P6S8	Abi3bp	ABI family member 3-binding protein	VTSPPLKATLHPIGTATARPGAEQK	1303	1327	complex/hybrid	HexNAc(5) % 1015.3969	1015.4	(1e+03,1.1e+03]	O-glyco	glycosylation
Q62165	Dag1	Dystroglycan 1	VTTKAPITR	460	468	complex/hybrid	HexNAc(5) % 1015.3969	1015.4	(1e+03,1.1e+03]	O-glyco	glycosylation
Q62165	Dag1	Dystroglycan 1	VTTKAPITR	460	468	sialylated	HexNAc(2)Hex(2)NeuAc(1) % 1021.3598	1021.36	(1e+03,1.1e+03]	O-glyco	glycosylation
Q62165	Dag1	Dystroglycan 1	VTTKAPITR	460	468	fucosylated	HexNAc(2)Hex(3)Fuc(1) % 1038.3751	1038.38	(1e+03,1.1e+03]	O-glyco	glycosylation
E9Q401	Ryr2	Ryanodine receptor 2	VTNSLDSSPHR	4542	4552	high mannose	HexNAc(2)Hex(4) % 1054.3701	1054.37	(1e+03,1.1e+03]	O-glyco	glycosylation
Q62165	Dag1	Dystroglycan 1	VTTKAPITR	460	468	sialylated	HexNAc(3)Hex(1)NeuAc(1) % 1062.3864	1062.39	(1e+03,1.1e+03]	O-glyco	glycosylation
Q62165	Dag1	Dystroglycan 1	VTTKAPITR	460	468	fucosylated	HexNAc(3)Hex(2)Fuc(1) % 1079.4017	1079.4	(1e+03,1.1e+03]	O-glyco	glycosylation
A0A2R8VKG2	D430041D05Rik	RIKEN cDNA D430041D05 gene	VTAGTIHTAFPFTPTYMLAR	949	968	complex/hybrid	HexNAc(3)Hex(3) % 1095.3966	1095.4	(1e+03,1.1e+03]	O-glyco	glycosylation
P55288	Cdh11	Cadherin-11	VTITLTDVNDNPPK	254	267	complex/hybrid	HexNAc(3)Hex(3) % 1095.3966	1095.4	(1e+03,1.1e+03]	O-glyco	glycosylation
Q03157	Aplp1	Amyloid beta precursor like protein 1	VTPTPRPTDGVDVYFGMPGEIGEHEGFLR	288	316	complex/hybrid	HexNAc(3)Hex(3) % 1095.3966	1095.4	(1e+03,1.1e+03]	O-glyco	glycosylation
A0A338P6S8	Abi3bp	ABI family member 3-binding protein	VTSPPLKATLHPIGTATARPGAEQK	1303	1327	complex/hybrid	HexNAc(3)Hex(3) % 1095.3966	1095.4	(1e+03,1.1e+03]	O-glyco	glycosylation
Q62165	Dag1	Dystroglycan 1	VTTKAPITR	460	468	complex/hybrid	HexNAc(3)Hex(3) % 1095.3966	1095.4	(1e+03,1.1e+03]	O-glyco	glycosylation
A0A2R8VKG2	D430041D05Rik	RIKEN cDNA D430041D05 gene	VTAGTIHTAFPFTPTYMLAR	949	968	complex/hybrid	HexNAc(4)Hex(2) % 1136.4232	1136.42	(1.1e+03,1.2e+03]	O-glyco	glycosylation
Q03157	Aplp1	Amyloid beta precursor like protein 1	VTPTPRPTDGVDVYFGMPGEIGEHEGFLR	288	316	complex/hybrid	HexNAc(4)Hex(2) % 1136.4232	1136.42	(1.1e+03,1.2e+03]	O-glyco	glycosylation
Q62165	Dag1	Dystroglycan 1	VTTKAPITR	460	468	complex/hybrid	HexNAc(4)Hex(2) % 1136.4232	1136.42	(1.1e+03,1.2e+03]	O-glyco	glycosylation
A0A2R8VKG2	D430041D05Rik	RIKEN cDNA D430041D05 gene	VTAGTIHTAFPFTPTYMLAR	949	968	sulfated	HexNAc(3)Hex(3)Sulfo(1) % 1175.3535	1175.35	(1.1e+03,1.2e+03]	O-glyco	glycosylation
A0A338P6S8	Abi3bp	ABI family member 3-binding protein	VTSPPLKATLHPIGTATARPGAEQK	1303	1327	sulfated	HexNAc(3)Hex(3)Sulfo(1) % 1175.3535	1175.35	(1.1e+03,1.2e+03]	O-glyco	glycosylation
Q62165	Dag1	Dystroglycan 1	VTTKAPITR	460	468	sulfated	HexNAc(3)Hex(3)Sulfo(1) % 1175.3535	1175.35	(1.1e+03,1.2e+03]	O-glyco	glycosylation
Q62165	Dag1	Dystroglycan 1	VTTKAPITR	460	468	sialylated	HexNAc(2)Hex(3)NeuAc(1) % 1183.4127	1183.41	(1.1e+03,1.2e+03]	O-glyco	glycosylation
A0A2R8VKG2	D430041D05Rik	RIKEN cDNA D430041D05 gene	VTAGTIHTAFPFTPTYMLAR	949	968	fucosylated	HexNAc(2)Hex(3)Fuc(2) % 1184.4330	1184.43	(1.1e+03,1.2e+03]	O-glyco	glycosylation
P27661	H2ax	Histone H2AX	VTIAQGGVLPNIQAVLLPK	101	119	sialylated	HexNAc(3)Fuc(2)NeuAc(1) % 1192.4494	1192.45	(1.1e+03,1.2e+03]	O-glyco	glycosylation
Q62165	Dag1	Dystroglycan 1	VTTKAPITR	460	468	fucosylated	HexNAc(2)Hex(4)Fuc(1) % 1200.4280	1200.43	(1.2e+03,1.3e+03]	O-glyco	glycosylation
A0A2R8VKG2	D430041D05Rik	RIKEN cDNA D430041D05 gene	VTAGTIHTAFPFTPTYMLAR	949	968	complex/hybrid	HexNAc(6) % 1218.4763	1218.48	(1.2e+03,1.3e+03]	O-glyco	glycosylation
A0A338P6S8	Abi3bp	ABI family member 3-binding protein	VTSPPLKATLHPIGTATARPGAEQK	1303	1327	complex/hybrid	HexNAc(6) % 1218.4763	1218.48	(1.2e+03,1.3e+03]	O-glyco	glycosylation
Q62165	Dag1	Dystroglycan 1	VTTKAPITR	460	468	complex/hybrid	HexNAc(6) % 1218.4763	1218.48	(1.2e+03,1.3e+03]	O-glyco	glycosylation
Q62165	Dag1	Dystroglycan 1	VTTKAPITR	460	468	sialylated	HexNAc(3)Hex(2)NeuAc(1) % 1224.4392	1224.44	(1.2e+03,1.3e+03]	O-glyco	glycosylation
A0A2R8VKG2	D430041D05Rik	RIKEN cDNA D430041D05 gene	VTAGTIHTAFPFTPTYMLAR	949	968	fucosylated	HexNAc(3)Hex(3)Fuc(1) % 1241.4545	1241.45	(1.2e+03,1.3e+03]	O-glyco	glycosylation
Q62165	Dag1	Dystroglycan 1	VTTKAPITR	460	468	fucosylated	HexNAc(3)Hex(3)Fuc(1) % 1241.4545	1241.45	(1.2e+03,1.3e+03]	O-glyco	glycosylation
P55288	Cdh11	Cadherin-11	VTITLTDVNDNPPK	254	267	complex/hybrid	HexNAc(3)Hex(4) % 1257.4495	1257.45	(1.2e+03,1.3e+03]	O-glyco	glycosylation
Q62165	Dag1	Dystroglycan 1	VTTKAPITR	460	468	sialylated	HexNAc(2)Hex(3)NeuAc(1)Sulfo(1) % 1263.3695	1263.37	(1.2e+03,1.3e+03]	O-glyco	glycosylation
A0A2R8VKG2	D430041D05Rik	RIKEN cDNA D430041D05 gene	VTAGTIHTAFPFTPTYMLAR	949	968	fucosylated	HexNAc(4)Hex(2)Fuc(1) % 1282.4811	1282.48	(1.2e+03,1.3e+03]	O-glyco	glycosylation
Q62165	Dag1	Dystroglycan 1	VTTKAPITR	460	468	fucosylated	HexNAc(4)Hex(2)Fuc(1) % 1282.4811	1282.48	(1.2e+03,1.3e+03]	O-glyco	glycosylation
A0A2R8VKG2	D430041D05Rik	RIKEN cDNA D430041D05 gene	VTAGTIHTAFPFTPTYMLAR	949	968	complex/hybrid	HexNAc(4)Hex(3) % 1298.4760	1298.48	(1.2e+03,1.3e+03]	O-glyco	glycosylation
Q62165	Dag1	Dystroglycan 1	VTTKAPITR	460	468	complex/hybrid	HexNAc(4)Hex(3) % 1298.4760	1298.48	(1.2e+03,1.3e+03]	O-glyco	glycosylation
Q62165	Dag1	Dystroglycan 1	VTTKAPITR	460	468	sialylated	HexNAc(2)Hex(2)NeuAc(2) % 1312.4553	1312.46	(1.3e+03,1.4e+03]	O-glyco	glycosylation
Q62165	Dag1	Dystroglycan 1	VTTKAPITR	460	468	complex/hybrid	HexNAc(5)Hex(2) % 1339.5025	1339.5	(1.3e+03,1.4e+03]	O-glyco	glycosylation
Q62165	Dag1	Dystroglycan 1	VTTKAPITR	460	468	sialylated	HexNAc(3)Hex(1)NeuAc(2) % 1353.4818	1353.48	(1.3e+03,1.4e+03]	O-glyco	glycosylation
Q62165	Dag1	Dystroglycan 1	VTTKAPITR	460	468	high mannose	HexNAc(2)Hex(6) % 1378.4757	1378.48	(1.3e+03,1.4e+03]	O-glyco	glycosylation
A0A2R8VKG2	D430041D05Rik	RIKEN cDNA D430041D05 gene	VTAGTIHTAFPFTPTYMLAR	949	968	sialylated	HexNAc(3)Hex(3)NeuAc(1) % 1386.4921	1386.49	(1.3e+03,1.4e+03]	O-glyco	glycosylation
Q62165	Dag1	Dystroglycan 1	VTTKAPITR	460	468	sialylated	HexNAc(3)Hex(3)NeuAc(1) % 1386.4921	1386.49	(1.3e+03,1.4e+03]	O-glyco	glycosylation
Q62165	Dag1	Dystroglycan 1	VTTKAPITR	460	468	fucosylated	HexNAc(3)Hex(4)Fuc(1) % 1403.5074	1403.51	(1.4e+03,1.5e+03]	O-glyco	glycosylation
A0A338P6S8	Abi3bp	ABI family member 3-binding protein	VTSPPLKATLHPIGTATARPGAEQK	1303	1327	complex/hybrid	HexNAc(3)Hex(5) % 1419.5023	1419.5	(1.4e+03,1.5e+03]	O-glyco	glycosylation
Q60675	Lama2	Laminin subunit alpha-2	VTADGEQTGQDAER	1653	1666	sialylated	HexNAc(4)Hex(2)NeuAc(1) % 1427.5186	1427.52	(1.4e+03,1.5e+03]	O-glyco	glycosylation
Q62165	Dag1	Dystroglycan 1	VTTKAPITR	460	468	sialylated	HexNAc(4)Hex(2)NeuAc(1) % 1427.5186	1427.52	(1.4e+03,1.5e+03]	O-glyco	glycosylation
Q62165	Dag1	Dystroglycan 1	VTTKAPITR	460	468	fucosylated	HexNAc(4)Hex(3)Fuc(1) % 1444.5339	1444.53	(1.4e+03,1.5e+03]	O-glyco	glycosylation
A0A2R8VKG2	D430041D05Rik	RIKEN cDNA D430041D05 gene	VTAGTIHTAFPFTPTYMLAR	949	968	complex/hybrid	Hex(9) % 1458.4755	1458.48	(1.4e+03,1.5e+03]	O-glyco	glycosylation
A0A2R8VKG2	D430041D05Rik	RIKEN cDNA D430041D05 gene	VTAGTIHTAFPFTPTYMLAR	949	968	complex/hybrid	HexNAc(4)Hex(4) % 1460.5288	1460.53	(1.4e+03,1.5e+03]	O-glyco	glycosylation
A0A2R8VKG2	D430041D05Rik	RIKEN cDNA D430041D05 gene	VTAGTIHTAFPFTPTYMLAR	949	968	sialylated	HexNAc(3)Hex(3)NeuAc(1)Sulfo(1) % 1466.4489	1466.45	(1.4e+03,1.5e+03]	O-glyco	glycosylation
A0A338P6S8	Abi3bp	ABI family member 3-binding protein	VTSPPLKATLHPIGTATARPGAEQK	1303	1327	sialylated	HexNAc(3)Hex(3)NeuAc(1)Sulfo(1) % 1466.4489	1466.45	(1.4e+03,1.5e+03]	O-glyco	glycosylation
Q62165	Dag1	Dystroglycan 1	VTTKAPITR	460	468	sialylated	HexNAc(3)Hex(3)NeuAc(1)Sulfo(1) % 1466.4489	1466.45	(1.4e+03,1.5e+03]	O-glyco	glycosylation
A0A087WP80	Lsamp	Limbic system-associated membrane protein	VTVNYPPTITESK	230	242	sialylated	HexNAc(2)Hex(3)NeuAc(2) % 1474.5081	1474.51	(1.4e+03,1.5e+03]	O-glyco	glycosylation
Q62165	Dag1	Dystroglycan 1	VTTKAPITR	460	468	fucosylated	HexNAc(5)Hex(2)Fuc(1) % 1485.5604	1485.56	(1.4e+03,1.5e+03]	O-glyco	glycosylation
A0A2R8VKG2	D430041D05Rik	RIKEN cDNA D430041D05 gene	VTAGTIHTAFPFTPTYMLAR	949	968	complex/hybrid	HexNAc(5)Hex(3) % 1501.5553	1501.56	(1.5e+03,1.6e+03]	O-glyco	glycosylation
A0A2R8VKG2	D430041D05Rik	RIKEN cDNA D430041D05 gene	VTAGTIHTAFPFTPTYMLAR	949	968	high mannose	HexNAc(2)Hex(7) % 1540.5285	1540.53	(1.5e+03,1.6e+03]	O-glyco	glycosylation
A0A338P6S8	Abi3bp	ABI family member 3-binding protein	VTSPPLKATLHPIGTATARPGAEQK	1303	1327	complex/hybrid	HexNAc(3)Hex(6) % 1581.5551	1581.56	(1.5e+03,1.6e+03]	O-glyco	glycosylation
Q62165	Dag1	Dystroglycan 1	VTTKAPITR	460	468	fucosylated	HexNAc(4)Hex(4)Fuc(1) % 1606.5867	1606.59	(1.6e+03,1.7e+03]	O-glyco	glycosylation
A0A338P6S8	Abi3bp	ABI family member 3-binding protein	VTSPPLKATLHPIGTATARPGAEQK	1303	1327	complex/hybrid	HexNAc(4)Hex(5) % 1622.5817	1622.58	(1.6e+03,1.7e+03]	O-glyco	glycosylation
Q9JJ59	Abcb9	ABC-type oligopeptide transporter ABCB9	VTALVGPSGSGK	530	541	fucosylated	HexNAc(5)Hex(2)Fuc(2) % 1631.6183	1631.62	(1.6e+03,1.7e+03]	O-glyco	glycosylation
P43006	Slc1a2	Excitatory amino acid transporter 2	VTLAANGKSADCSVEEEPWKR	550	570	fucosylated	HexNAc(5)Hex(2)Fuc(2) % 1631.6183	1631.62	(1.6e+03,1.7e+03]	O-glyco	glycosylation
Q62165	Dag1	Dystroglycan 1	VTTKAPITR	460	468	fucosylated	HexNAc(5)Hex(2)Fuc(2) % 1631.6183	1631.62	(1.6e+03,1.7e+03]	O-glyco	glycosylation
Q62165	Dag1	Dystroglycan 1	VTTKAPITR	460	468	fucosylated	HexNAc(5)Hex(3)Fuc(1) % 1647.6132	1647.61	(1.6e+03,1.7e+03]	O-glyco	glycosylation
Q62165	Dag1	Dystroglycan 1	VTTKAPITR	460	468	sialylated	HexNAc(3)Hex(3)NeuAc(2) % 1677.5875	1677.59	(1.6e+03,1.7e+03]	O-glyco	glycosylation
Q62165	Dag1	Dystroglycan 1	VTTKAPITR	460	468	fucosylated	HexNAc(2)Hex(7)Fuc(1) % 1686.5864	1686.59	(1.6e+03,1.7e+03]	O-glyco	glycosylation
Q9EPR5	Sorcs2	VPS10 domain-containing receptor SorCS2	VTVQAACGNSVLQDSR	936	951	high mannose	HexNAc(2)Hex(8) % 1702.5814	1702.58	(1.7e+03,1.8e+03]	O-glyco	glycosylation
Q62165	Dag1	Dystroglycan 1	VTTKAPITR	460	468	fucosylated	HexNAc(3)Hex(5)Fuc(2) % 1711.6181	1711.62	(1.7e+03,1.8e+03]	O-glyco	glycosylation
Q62165	Dag1	Dystroglycan 1	VTTKAPITR	460	468	sialylated	HexNAc(4)Hex(3)Fuc(1)NeuAc(1) % 1735.6293	1735.63	(1.7e+03,1.8e+03]	O-glyco	glycosylation
A0A2R8VKG2	D430041D05Rik	RIKEN cDNA D430041D05 gene	VTAGTIHTAFPFTPTYMLAR	949	968	sialylated	HexNAc(4)Hex(4)NeuAc(1) % 1751.6242	1751.62	(1.7e+03,1.8e+03]	O-glyco	glycosylation
Q62165	Dag1	Dystroglycan 1	VTTKAPITR	460	468	fucosylated	HexNAc(4)Hex(4)Fuc(2) % 1752.6446	1752.64	(1.7e+03,1.8e+03]	O-glyco	glycosylation
P55288	Cdh11	Cadherin-11	VTITLTDVNDNPPK	254	267	sialylated	HexNAc(3)Hex(3)NeuAc(2)Sulfo(1) % 1757.5443	1757.54	(1.7e+03,1.8e+03]	O-glyco	glycosylation
Q62165	Dag1	Dystroglycan 1	VTTKAPITR	460	468	sialylated	HexNAc(3)Hex(3)NeuAc(2)Sulfo(1) % 1757.5443	1757.54	(1.7e+03,1.8e+03]	O-glyco	glycosylation
A0A2R8VKG2	D430041D05Rik	RIKEN cDNA D430041D05 gene	VTAGTIHTAFPFTPTYMLAR	949	968	complex/hybrid	HexNAc(5)Hex(5) % 1825.6610	1825.66	(1.8e+03,1.9e+03]	O-glyco	glycosylation
Q9WVR4	Fxr2	RNA-binding protein FXR2	VTMAVPEDLR	139	148	complex/hybrid	HexNAc(5)Hex(5) % 1825.6610	1825.66	(1.8e+03,1.9e+03]	O-glyco	glycosylation
G3UW60	Susd5	Sushi domain-containing 5	VTSPHELASSTQETVTTTLQPTHK	475	498	complex/hybrid	HexNAc(5)Hex(5) % 1825.6610	1825.66	(1.8e+03,1.9e+03]	O-glyco	glycosylation
Q9EPR5	Sorcs2	VPS10 domain-containing receptor SorCS2	VTVQAACGNSVLQDSR	936	951	high mannose	HexNAc(2)Hex(9) % 1864.6342	1864.63	(1.8e+03,1.9e+03]	O-glyco	glycosylation
A0A338P6S8	Abi3bp	ABI family member 3-binding protein	VTSPPLKATLHPIGTATARPGAEQK	1303	1327	sialylated	HexNAc(3)Hex(6)NeuAc(1) % 1872.6505	1872.65	(1.8e+03,1.9e+03]	O-glyco	glycosylation
Q62165	Dag1	Dystroglycan 1	VTTKAPITR	460	468	sialylated	HexNAc(4)Hex(4)Fuc(1)NeuAc(1) % 1897.6821	1897.68	(1.8e+03,1.9e+03]	O-glyco	glycosylation
A0A2R8VKG2	D430041D05Rik	RIKEN cDNA D430041D05 gene	VTAGTIHTAFPFTPTYMLAR	949	968	complex/hybrid	HexNAc(7)Hex(3) % 1907.7141	1907.71	(1.9e+03,2e+03]	O-glyco	glycosylation
A0A338P6S8	Abi3bp	ABI family member 3-binding protein	VTSPPLKATLHPIGTATARPGAEQK	1303	1327	fucosylated	HexNAc(5)Hex(3)Fuc(3) % 1939.7290	1939.73	(1.9e+03,2e+03]	O-glyco	glycosylation
A0A2R8VKG2	D430041D05Rik	RIKEN cDNA D430041D05 gene	VTAGTIHTAFPFTPTYMLAR	949	968	fucosylated	HexNAc(2)Hex(9)Fuc(1) % 2010.6921	2010.69	(2e+03,2.1e+03]	O-glyco	glycosylation
Q62165	Dag1	Dystroglycan 1	VTTKAPITR	460	468	fucosylated	HexNAc(3)Hex(6)Fuc(3) % 2019.7288	2019.73	(2e+03,2.1e+03]	O-glyco	glycosylation
G3UW60	Susd5	Sushi domain-containing 5	VTSPHELASSTQETVTTTLQPTHK	475	498	complex/hybrid	HexNAc(6)Hex(5) % 2028.7405	2028.74	(2e+03,2.1e+03]	O-glyco	glycosylation
Q62165	Dag1	Dystroglycan 1	VTTKAPITRLETASPPTR	460	477	complex/hybrid	HexNAc(6)Hex(5) % 2028.7405	2028.74	(2e+03,2.1e+03]	O-glyco	glycosylation
P18828	Sdc1	Syndecan-1	VTTAQAAVTSHPHGGMQPGLHETSAPTAPGQPDHQPPR	143	180	sialylated	HexNAc(4)Hex(4)NeuAc(2) % 2042.7197	2042.72	(2e+03,2.1e+03]	O-glyco	glycosylation
P55288	Cdh11	Cadherin-11	VTITLTDVNDNPPK	254	267	complex/hybrid	HexNAc(3)Hex(9) % 2067.7136	2067.71	(2e+03,2.1e+03]	O-glyco	glycosylation
P55288	Cdh11	Cadherin-11	VTITLTDVNDNPPK	254	267	complex/hybrid	HexNAc(7)Hex(4) % 2069.7670	2069.77	(2e+03,2.1e+03]	O-glyco	glycosylation
P55288	Cdh11	Cadherin-11	VTITLTDVNDNPPK	254	267	sialylated	HexNAc(5)Hex(3)NeuAc(2) % 2083.7462	2083.75	(2e+03,2.1e+03]	O-glyco	glycosylation
P55288	Cdh11	Cadherin-11	VTITLTDVNDNPPK	254	267	fucosylated	HexNAc(5)Hex(3)Fuc(4) % 2085.7870	2085.79	(2e+03,2.1e+03]	O-glyco	glycosylation
A0A2R8VKG2	D430041D05Rik	RIKEN cDNA D430041D05 gene	VTAGTIHTAFPFTPTYMLAR	949	968	sialylated	HexNAc(5)Hex(5)NeuAc(1) % 2116.7564	2116.76	(2.1e+03,2.2e+03]	O-glyco	glycosylation
P55288	Cdh11	Cadherin-11	VTITLTDVNDNPPK	254	267	complex/hybrid	HexNAc(6)Hex(6) % 2190.7933	2190.79	(2.1e+03,2.2e+03]	O-glyco	glycosylation
G3UW60	Susd5	Sushi domain-containing 5	VTSPHELASSTQETVTTTLQPTHK	475	498	complex/hybrid	HexNAc(6)Hex(6) % 2190.7933	2190.79	(2.1e+03,2.2e+03]	O-glyco	glycosylation
P06151	Ldha	L-lactate dehydrogenase A chain	VTLTPEEEAR	306	315	sialylated	HexNAc(6)Hex(3)Fuc(2)NeuAc(1) % 2287.8460	2287.85	(2.2e+03,2.3e+03]	O-glyco	glycosylation
Q62165	Dag1	Dystroglycan 1	VTTKAPITR	460	468	sialylated	HexNAc(6)Hex(3)Fuc(2)NeuAc(1) % 2287.8460	2287.85	(2.2e+03,2.3e+03]	O-glyco	glycosylation
A0A2R8VKG2	D430041D05Rik	RIKEN cDNA D430041D05 gene	VTAGTIHTAFPFTPTYMLAR	949	968	fucosylated	HexNAc(6)Hex(4)Fuc(3) % 2304.8613	2304.86	(2.3e+03,2.4e+03]	O-glyco	glycosylation
Q9WVR4	Fxr2	RNA-binding protein FXR2	VTMAVPEDLR	139	148	sialylated	HexNAc(7)Hex(4)NeuAc(1) % 2360.8624	2360.86	(2.3e+03,2.4e+03]	O-glyco	glycosylation
G3UW60	Susd5	Sushi domain-containing 5	VTSPHELASSTQETVTTTLQPTHK	475	498	complex/hybrid	HexNAc(7)Hex(6) % 2393.8726	2393.87	(2.3e+03,2.4e+03]	O-glyco	glycosylation
Q8CJ67	Stau2	Double-stranded RNA-binding protein Staufen homolog 2	VTSGTTLSYLSPKDMNQPSSSFFSVSPSSTSSATVAR	430	466	fucosylated	HexNAc(4)Hex(9)Fuc(1) % 2416.8509	2416.85	(2.4e+03,2.5e+03]	O-glyco	glycosylation
P10649	Gstm1	Glutathione S-transferase Mu 1	VTYVDFLAYDILDQYRMFEPKCLDAFPNLR	153	182	sialylated	HexNAc(7)Hex(4)Fuc(1)NeuAc(1) % 2506.9203	2506.92	(2.5e+03,2.6e+03]	O-glyco	glycosylation
G3UW60	Susd5	Sushi domain-containing 5	VTSPHELASSTQETVTTTLQPTHK	475	498	complex/hybrid	HexNAc(7)Hex(7) % 2555.9254	2555.93	(2.5e+03,2.6e+03]	O-glyco	glycosylation
F6Z2M6	Ntm	Neurotrimin (Fragment)	VTVNYPPYISEAKGTGVPVGQK	41	62	sialylated	HexNAc(6)Hex(5)NeuAc(1)NeuGc(1) % 2626.9262	2626.93	(2.6e+03,2.7e+03]	O-glyco	glycosylation
A0A8I4SYN6	H3f4	Histone H3	VTIMPKDIQLAR	118	129	complex/hybrid	HexNAc(7)Hex(8) % 2717.9783	2717.98	(2.7e+03,2.8e+03]	O-glyco	glycosylation
G3UW60	Susd5	Sushi domain-containing 5	VTSPHELASSTQETVTTTLQPTHK	475	498	sialylated	HexNAc(7)Hex(7)NeuAc(1) % 2847.0208	2847.02	(2.8e+03,2.9e+03]	O-glyco	glycosylation
P18828	Sdc1	Syndecan-1	VTTAQAAVTSHPHGGMQPGLHETSAPTAPGQPDHQPPR	143	180	sialylated	HexNAc(7)Hex(7)NeuAc(1) % 2847.0208	2847.02	(2.8e+03,2.9e+03]	O-glyco	glycosylation
A0A2R8VKG2	D430041D05Rik	RIKEN cDNA D430041D05 gene	VTAGTIHTAFPFTPTYMLAR	949	968	small	HexNAc(1) % 203.0794	203.079	(200,300]	O-glyco	glycosylation
Q61191	Hcfc1	Host cell factor 1	VTGPQATTGTPLVTMR	489	504	small	HexNAc(1) % 203.0794	203.079	(200,300]	O-glyco	glycosylation
Q61191	Hcfc1	Host cell factor 1	VTGPQATTGTPLVTMRPASQAGK	489	511	small	HexNAc(1) % 203.0794	203.079	(200,300]	O-glyco	glycosylation
A0A8I4SYN6	H3f4	Histone H3	VTIMPKDIQLAR	118	129	small	HexNAc(1) % 203.0794	203.079	(200,300]	O-glyco	glycosylation
Q61282	Acan	Aggrecan core protein	VTISPGAAEVPGQPR	468	482	small	HexNAc(1) % 203.0794	203.079	(200,300]	O-glyco	glycosylation
B7ZNF6	Ctnnd2	Catenin delta-2	VTSPPTVQSTISSSPIHQLSSTIGTYATLSPTK	327	359	small	HexNAc(1) % 203.0794	203.079	(200,300]	O-glyco	glycosylation
B7ZNF6	Ctnnd2	Catenin delta-2	VTSPPTVQSTISSSPIHQLSSTIGTYATLSPTKR	327	360	small	HexNAc(1) % 203.0794	203.079	(200,300]	O-glyco	glycosylation
Q9DBY0	Foxp4	Forkhead box protein P4	VTVSADPFPDGLVHPPTSAAAPVTPLRPPGLGSASLHSGGPAR	389	431	small	HexNAc(1) % 203.0794	203.079	(200,300]	O-glyco	glycosylation
A0A2R8VKG2	D430041D05Rik	RIKEN cDNA D430041D05 gene	VTAGTIHTAFPFTPTYMLAR	949	968	complex/hybrid	HexNAc(1)Hex(1) % 365.1322	365.132	(300,400]	O-glyco	glycosylation
Q61282	Acan	Aggrecan core protein	VTISPGAAEVPGQPR	468	482	complex/hybrid	HexNAc(1)Hex(1) % 365.1322	365.132	(300,400]	O-glyco	glycosylation
A0A2R8VKG2	D430041D05Rik	RIKEN cDNA D430041D05 gene	VTAGTIHTAFPFTPTYMLAR	949	968	small	HexNAc(2) % 406.1588	406.159	(400,500]	O-glyco	glycosylation
Q61191	Hcfc1	Host cell factor 1	VTGPQATTGTPLVTMR	489	504	small	HexNAc(2) % 406.1588	406.159	(400,500]	O-glyco	glycosylation
Q61191	Hcfc1	Host cell factor 1	VTGPQATTGTPLVTMRPASQAGK	489	511	small	HexNAc(2) % 406.1588	406.159	(400,500]	O-glyco	glycosylation
B7ZNF6	Ctnnd2	Catenin delta-2	VTSPPTVQSTISSSPIHQLSSTIGTYATLSPTK	327	359	small	HexNAc(2) % 406.1588	406.159	(400,500]	O-glyco	glycosylation
B7ZNF6	Ctnnd2	Catenin delta-2	VTSPPTVQSTISSSPIHQLSSTIGTYATLSPTKR	327	360	small	HexNAc(2) % 406.1588	406.159	(400,500]	O-glyco	glycosylation
P01831	Thy1	Thy-1 membrane glycoprotein	VTSLTACLVNQNLR	22	35	sialylated	HexNAc(1)NeuAc(1) % 494.1748	494.175	(400,500]	O-glyco	glycosylation
Q62165	Dag1	Dystroglycan 1	VTTKAPITR	460	468	complex/hybrid	HexNAc(1)Hex(2) % 527.1850	527.185	(500,600]	O-glyco	glycosylation
Q62165	Dag1	Dystroglycan 1	VTTKAPITR	460	468	paucimannose	HexNAc(2)Hex(1) % 568.2116	568.212	(500,600]	O-glyco	glycosylation
O88507	Cntfr	Ciliary neurotrophic factor receptor subunit alpha	VTVLHGSK	143	150	paucimannose	HexNAc(2)Hex(1) % 568.2116	568.212	(500,600]	O-glyco	glycosylation
A0A2R8VKG2	D430041D05Rik	RIKEN cDNA D430041D05 gene	VTAGTIHTAFPFTPTYMLAR	949	968	complex/hybrid	HexNAc(3) % 609.2382	609.238	(600,700]	O-glyco	glycosylation
A0A338P6S8	Abi3bp	ABI family member 3-binding protein	VTSPPLKATLHPIGTATARPGAEQK	1303	1327	complex/hybrid	HexNAc(3) % 609.2382	609.238	(600,700]	O-glyco	glycosylation
Q62165	Dag1	Dystroglycan 1	VTTKAPITR	460	468	complex/hybrid	HexNAc(3) % 609.2382	609.238	(600,700]	O-glyco	glycosylation
Q62165	Dag1	Dystroglycan 1	VTTKAPITR	460	468	sialylated	HexNAc(1)Hex(1)NeuAc(1) % 656.2276	656.228	(600,700]	O-glyco	glycosylation
Q62165	Dag1	Dystroglycan 1	VTTKAPITR	460	468	fucosylated	HexNAc(1)Hex(2)Fuc(1) % 673.2429	673.243	(600,700]	O-glyco	glycosylation
A0A2R8VKG2	D430041D05Rik	RIKEN cDNA D430041D05 gene	VTAGTIHTAFPFTPTYMLAR	949	968	paucimannose	HexNAc(2)Hex(2) % 730.2644	730.264	(700,800]	O-glyco	glycosylation
A0A338P6S8	Abi3bp	ABI family member 3-binding protein	VTSPPLK	1303	1309	paucimannose	HexNAc(2)Hex(2) % 730.2644	730.264	(700,800]	O-glyco	glycosylation
Q62165	Dag1	Dystroglycan 1	VTTKAPITR	460	468	paucimannose	HexNAc(2)Hex(2) % 730.2644	730.264	(700,800]	O-glyco	glycosylation
A0A2R8VKG2	D430041D05Rik	RIKEN cDNA D430041D05 gene	VTAGTIHTAFPFTPTYMLAR	949	968	complex/hybrid	HexNAc(3)Hex(1) % 771.2910	771.291	(700,800]	O-glyco	glycosylation
A0A338P6S8	Abi3bp	ABI family member 3-binding protein	VTSPPLK	1303	1309	complex/hybrid	HexNAc(3)Hex(1) % 771.2910	771.291	(700,800]	O-glyco	glycosylation
A0A338P6S8	Abi3bp	ABI family member 3-binding protein	VTSPPLKATLHPIGTATARPGAEQK	1303	1327	complex/hybrid	HexNAc(3)Hex(1) % 771.2910	771.291	(700,800]	O-glyco	glycosylation
Q62165	Dag1	Dystroglycan 1	VTTKAPITR	460	468	complex/hybrid	HexNAc(3)Hex(1) % 771.2910	771.291	(700,800]	O-glyco	glycosylation
A0A2R8VKG2	D430041D05Rik	RIKEN cDNA D430041D05 gene	VTAGTIHTAFPFTPTYMLAR	949	968	complex/hybrid	Hex(5) % 810.2642	810.264	(800,900]	O-glyco	glycosylation
A0A2R8VKG2	D430041D05Rik	RIKEN cDNA D430041D05 gene	VTAGTIHTAFPFTPTYMLAR	949	968	complex/hybrid	HexNAc(4) % 812.3175	812.317	(800,900]	O-glyco	glycosylation
A0A338P6S8	Abi3bp	ABI family member 3-binding protein	VTSPPLKATLHPIGTATARPGAEQK	1303	1327	complex/hybrid	HexNAc(4) % 812.3175	812.317	(800,900]	O-glyco	glycosylation
Q62165	Dag1	Dystroglycan 1	VTTKAPITR	460	468	complex/hybrid	HexNAc(4) % 812.3175	812.317	(800,900]	O-glyco	glycosylation
Q62165	Dag1	Dystroglycan 1	VTTKAPITR	460	468	sialylated	HexNAc(2)Hex(1)NeuAc(1) % 859.3070	859.307	(800,900]	O-glyco	glycosylation
A0A2R8VKG2	D430041D05Rik	RIKEN cDNA D430041D05 gene	VTAGTIHTAFPFTPTYMLAR	949	968	fucosylated	HexNAc(2)Hex(2)Fuc(1) % 876.3223	876.322	(800,900]	O-glyco	glycosylation
Q62165	Dag1	Dystroglycan 1	VTTKAPITR	460	468	fucosylated	HexNAc(2)Hex(2)Fuc(1) % 876.3223	876.322	(800,900]	O-glyco	glycosylation
Q62165	Dag1	Dystroglycan 1	VTTKAPITR	460	468	paucimannose	HexNAc(2)Hex(3) % 892.3172	892.317	(800,900]	O-glyco	glycosylation
A0A2R8VKG2	D430041D05Rik	RIKEN cDNA D430041D05 gene	VTAGTIHTAFPFTPTYMLAR	949	968	complex/hybrid	HexNAc(3)Hex(6) % 1581.5551	1581.56	(1.5e+03,1.6e+03]	O-glyco	glycosylation
A0A2R8VKG2	D430041D05Rik	RIKEN cDNA D430041D05 gene	VTAGTIHTAFPFTPTYMLAR	949	968	complex/hybrid	HexNAc(5)Hex(4) % 1663.6082	1663.61	(1.6e+03,1.7e+03]	O-glyco	glycosylation
A0A2R8VKG2	D430041D05Rik	RIKEN cDNA D430041D05 gene	VTAGTIHTAFPFTPTYMLAR	949	968	sialylated	HexNAc(3)Hex(3)NeuAc(2) % 1677.5875	1677.59	(1.6e+03,1.7e+03]	O-glyco	glycosylation
A0A2R8VKG2	D430041D05Rik	RIKEN cDNA D430041D05 gene	VTAGTIHTAFPFTPTYMLAR	949	968	sialylated	HexNAc(3)Hex(2)NeuAc(3) % 1806.6301	1806.63	(1.8e+03,1.9e+03]	O-glyco	glycosylation
A0A2R8VKG2	D430041D05Rik	RIKEN cDNA D430041D05 gene	VTAGTIHTAFPFTPTYMLAR	949	968	high mannose	HexNAc(2)Hex(9) % 1864.6342	1864.63	(1.8e+03,1.9e+03]	O-glyco	glycosylation
A0A2R8VKG2	D430041D05Rik	RIKEN cDNA D430041D05 gene	VTAGTIHTAFPFTPTYMLAR	949	968	fucosylated	HexNAc(2)Hex(4)Fuc(1) % 1200.4280	1200.43	(1.2e+03,1.3e+03]	O-glyco	glycosylation
A0A2R8VKG2	D430041D05Rik	RIKEN cDNA D430041D05 gene	VTAGTIHTAFPFTPTYMLAR	949	968	sialylated	HexNAc(5)Hex(3)NeuAc(1) % 1792.6508	1792.65	(1.7e+03,1.8e+03]	O-glyco	glycosylation
A0A2R8VKG2	D430041D05Rik	RIKEN cDNA D430041D05 gene	VTAGTIHTAFPFTPTYMLAR	949	968	sialylated	HexNAc(2)Hex(7)NeuAc(1) % 1831.6239	1831.62	(1.8e+03,1.9e+03]	O-glyco	glycosylation
A0A2R8VKG2	D430041D05Rik	RIKEN cDNA D430041D05 gene	VTAGTIHTAFPFTPTYMLAR	949	968	sialylated	HexNAc(4)Hex(4)NeuAc(2) % 2042.7197	2042.72	(2e+03,2.1e+03]	O-glyco	glycosylation
E9PV14	Epb41l1	Band 4.1-like protein 1	VTCSSVMPLATQHYGEATPTTSHQER	1149	1174	small	HexNAc(1) % 203.0794	203.079	(200,300]	O-glyco	glycosylation
Q8BNA6	Fat3	Protocadherin Fat 3	VTDQGSPPMSATAIVR	1642	1657	sialylated	HexNAc(2)Hex(3)NeuAc(1) % 1183.4127	1183.41	(1.1e+03,1.2e+03]	O-glyco	glycosylation
Q99P72	Rtn4	Reticulon-4	VTEAVVATMPEGLTPDLVQEACESELNEATGTK	516	548	sialylated	HexNAc(4)Hex(4)NeuAc(1) % 1751.6242	1751.62	(1.7e+03,1.8e+03]	O-glyco	glycosylation
Q7TNC9	Inpp5a	Inositol polyphosphate-5-phosphatase A	VTGKEIYSDTLESTPMLEK	130	148	sialylated	HexNAc(1)NeuAc(1) % 494.1748	494.175	(400,500]	O-glyco	glycosylation
P56399	Usp5	Ubiquitin carboxyl-terminal hydrolase 5	VTSAVEALLSADSASR	147	162	complex/hybrid	HexNAc(3)Hex(4)NeuGc(2) % 1871.6301	1871.63	(1.8e+03,1.9e+03]	O-glyco	glycosylation
B7ZNF6	Ctnnd2	Catenin delta-2	VTSPPTVQSTISSSPIHQLSSTIGTYATLSPTK	327	359	fucosylated	HexNAc(6)Hex(3)Fuc(4) % 2288.8664	2288.87	(2.2e+03,2.3e+03]	O-glyco	glycosylation
Q7TSK2	Sez6	Seizure protein 6	VTSCHDPGDVEHSR	765	778	sialylated	HexNAc(7)Hex(4)NeuAc(1) % 2360.8624	2360.86	(2.3e+03,2.4e+03]	O-glyco	glycosylation
Q61704	Itih3	Inter-alpha-trypsin inhibitor heavy chain H3	VTSRFAHNVVTTR	54	66	small	HexNAc(1) % 203.0794	203.079	(200,300]	O-glyco	glycosylation
A0A338P6S8	Abi3bp	ABI family member 3-binding protein	VTSPPLKATLHPIGTATAR	1303	1321	complex/hybrid	HexNAc(6) % 1218.4763	1218.48	(1.2e+03,1.3e+03]	O-glyco	glycosylation
A0A338P6S8	Abi3bp	ABI family member 3-binding protein	VTSPPLKATLHPIGTATAR	1303	1321	complex/hybrid	HexNAc(3) % 609.2382	609.238	(600,700]	O-glyco	glycosylation
A0A338P6S8	Abi3bp	ABI family member 3-binding protein	VTSPPLKATLHPIGTATAR	1303	1321	complex/hybrid	HexNAc(4) % 812.3175	812.317	(800,900]	O-glyco	glycosylation
B7ZNF6	Ctnnd2	Catenin delta-2	VTSPPTVQSTISSSPIHQLSSTIGTYATLSPTK	327	359	complex/hybrid	HexNAc(3) % 609.2382	609.238	(600,700]	O-glyco	glycosylation
P18828	Sdc1	Syndecan-1	VTTAQAAVTSHPHGGMQPGLHETSAPTAPGQPDHQPPR	143	180	sialylated	HexNAc(4)Hex(5)Fuc(1)NeuAc(1) % 2059.7350	2059.74	(2e+03,2.1e+03]	O-glyco	glycosylation
Q62165	Dag1	Dystroglycan 1	VTTKAPITRLETASPPTR	460	477	complex/hybrid	HexNAc(6)Hex(3) % 1704.6348	1704.63	(1.7e+03,1.8e+03]	O-glyco	glycosylation
Q62165	Dag1	Dystroglycan 1	VTTKAPITRLETASPPTR	460	477	complex/hybrid	HexNAc(7)Hex(5) % 2231.8198	2231.82	(2.2e+03,2.3e+03]	O-glyco	glycosylation
Q62165	Dag1	Dystroglycan 1	VTTKAPITRLETASPPTR	460	477	complex/hybrid	HexNAc(7)Hex(3) % 1907.7141	1907.71	(1.9e+03,2e+03]	O-glyco	glycosylation
Q62165	Dag1	Dystroglycan 1	VTTKAPITRLETASPPTR	460	477	sialylated	HexNAc(5)Hex(5)NeuAc(2) % 2407.8519	2407.85	(2.4e+03,2.5e+03]	O-glyco	glycosylation
Q62165	Dag1	Dystroglycan 1	VTTKAPITRLETASPPTR	460	477	fucosylated	HexNAc(4)Hex(6)Fuc(2) % 2076.7503	2076.75	(2e+03,2.1e+03]	O-glyco	glycosylation
Q62165	Dag1	Dystroglycan 1	VTTKAPITRLETASPPTR	460	477	fucosylated	HexNAc(7)Hex(5)Fuc(1) % 2377.8777	2377.88	(2.3e+03,2.4e+03]	O-glyco	glycosylation
P97300	Nptn	Neuroplastin	VTVNTAYGSNGVSVLR	87	102	complex/hybrid	HexNAc(6)Hex(3) % 1704.6348	1704.63	(1.7e+03,1.8e+03]	O-glyco	glycosylation
Q9DBY0	Foxp4	Forkhead box protein P4	VTVSADPFPDGLVHPPTSAAAPVTPLRPPGLGSASLHSGGPARR	389	432	fucosylated	HexNAc(5)Hex(2)Fuc(2) % 1631.6183	1631.62	(1.6e+03,1.7e+03]	O-glyco	glycosylation
Q8K2K6	Agfg1	Arf-GAP domain and FG repeat-containing protein 1	VVASVHASISGSSASSTSSTPEVKPLK	135	161	small	HexNAc(1) % 203.0794	203.079	(200,300]	O-glyco	glycosylation
Q8C6K9	Col6a6	Collagen alpha-6(VI) chain	VVLLFSDGLDDGIEKLEQK	1297	1315	complex/hybrid	HexNAc(6) % 1218.4763	1218.48	(1.2e+03,1.3e+03]	O-glyco	glycosylation
Q8C6K9	Col6a6	Collagen alpha-6(VI) chain	VVLLFSDGLDDGIEKLEQK	1297	1315	sialylated	HexNAc(4)Fuc(2)NeuAc(1) % 1395.5287	1395.53	(1.3e+03,1.4e+03]	O-glyco	glycosylation
Q8C6K9	Col6a6	Collagen alpha-6(VI) chain	VVLLFSDGLDDGIEKLEQK	1297	1315	sialylated	HexNAc(4)Hex(1)Fuc(2)NeuAc(1) % 1557.5816	1557.58	(1.5e+03,1.6e+03]	O-glyco	glycosylation
Q8C6K9	Col6a6	Collagen alpha-6(VI) chain	VVLLFSDGLDDGIEKLEQK	1297	1315	complex/hybrid	HexNAc(6)Hex(3) % 1704.6348	1704.63	(1.7e+03,1.8e+03]	O-glyco	glycosylation
Q8C6K9	Col6a6	Collagen alpha-6(VI) chain	VVLLFSDGLDDGIEKLEQK	1297	1315	complex/hybrid	HexNAc(6)Hex(4) % 1866.6876	1866.69	(1.8e+03,1.9e+03]	O-glyco	glycosylation
Q8C6K9	Col6a6	Collagen alpha-6(VI) chain	VVLLFSDGLDDGIEKLEQK	1297	1315	sialylated	HexNAc(4)Hex(3)NeuAc(2) % 1880.6668	1880.67	(1.8e+03,1.9e+03]	O-glyco	glycosylation
Q8C6K9	Col6a6	Collagen alpha-6(VI) chain	VVLLFSDGLDDGIEKLEQK	1297	1315	complex/hybrid	HexNAc(6)Hex(5) % 2028.7405	2028.74	(2e+03,2.1e+03]	O-glyco	glycosylation
Q8C6K9	Col6a6	Collagen alpha-6(VI) chain	VVLLFSDGLDDGIEKLEQK	1297	1315	sialylated	HexNAc(4)Hex(4)NeuAc(2) % 2042.7197	2042.72	(2e+03,2.1e+03]	O-glyco	glycosylation
Q8C6K9	Col6a6	Collagen alpha-6(VI) chain	VVLLFSDGLDDGIEKLEQK	1297	1315	sialylated	HexNAc(4)Hex(6)NeuAc(1) % 2075.7299	2075.73	(2e+03,2.1e+03]	O-glyco	glycosylation
Q8C6K9	Col6a6	Collagen alpha-6(VI) chain	VVLLFSDGLDDGIEKLEQK	1297	1315	fucosylated	HexNAc(5)Hex(6)Fuc(3) % 2425.8875	2425.89	(2.4e+03,2.5e+03]	O-glyco	glycosylation
P97797	Sirpa	Tyrosine-protein phosphatase non-receptor type substrate 1	VVLNSMDVNSK	216	226	fucosylated	HexNAc(2)Hex(4)Fuc(1) % 1200.4280	1200.43	(1.2e+03,1.3e+03]	O-glyco	glycosylation
Q3TWV4	Ap2m1	AP-2 complex subunit mu	VVMKSYLSGMPECKFGMNDK	198	217	fucosylated	HexNAc(3)Hex(6)Fuc(1) % 1727.6130	1727.61	(1.7e+03,1.8e+03]	O-glyco	glycosylation
Q9EQF6	Dpysl5	Dihydropyrimidinase-related protein 5	VVNDDCTHEADVYIESGIIQQVGR	17	40	sialylated	HexNAc(3)Hex(1)NeuAc(2) % 1353.4818	1353.48	(1.3e+03,1.4e+03]	O-glyco	glycosylation
P52194	Clgn	Calmegin	VVNQGTLLDDVVPPINPPR	247	265	high mannose	HexNAc(2)Hex(8) % 1702.5814	1702.58	(1.7e+03,1.8e+03]	O-glyco	glycosylation
O88935	Syn1	Synapsin-1	VVRSLKPDFVLIR	174	186	fucosylated	HexNAc(3)Hex(3)Fuc(3) % 1533.5703	1533.57	(1.5e+03,1.6e+03]	O-glyco	glycosylation
Q62011	Pdpn	Podoplanin	VVTSHSVDKK	105	114	fucosylated	HexNAc(4)Hex(2)Fuc(1) % 1282.4811	1282.48	(1.2e+03,1.3e+03]	O-glyco	glycosylation
Q62011	Pdpn	Podoplanin	VVTSHSVDKK	105	114	fucosylated	HexNAc(3)Hex(4)Fuc(2) % 1549.5653	1549.57	(1.5e+03,1.6e+03]	O-glyco	glycosylation
Q62011	Pdpn	Podoplanin	VVTSHSVDKK	105	114	sialylated	HexNAc(4)Hex(3)NeuAc(2) % 1880.6668	1880.67	(1.8e+03,1.9e+03]	O-glyco	glycosylation
Q62011	Pdpn	Podoplanin	VVTSHSVDKK	105	114	sialylated	HexNAc(6)Hex(4)NeuAc(1) % 2157.7831	2157.78	(2.1e+03,2.2e+03]	O-glyco	glycosylation
Q62011	Pdpn	Podoplanin	VVTSHSVDKK	105	114	high mannose	HexNAc(2)Hex(11) % 2188.7398	2188.74	(2.1e+03,2.2e+03]	O-glyco	glycosylation
Q62011	Pdpn	Podoplanin	VVTSHSVDKK	105	114	sialylated	HexNAc(4)Hex(6)Fuc(1)NeuAc(1) % 2221.7878	2221.79	(2.2e+03,2.3e+03]	O-glyco	glycosylation
Q62011	Pdpn	Podoplanin	VVTSHSVDKK	105	114	complex/hybrid	HexNAc(4)Hex(7)NeuGc(2) % 2560.8679	2560.87	(2.5e+03,2.6e+03]	O-glyco	glycosylation
S4R2F3	Ank2	Ankyrin-2	VVTEEVTTTTTTITEK	815	830	fucosylated	HexNAc(2)Hex(2)Fuc(1) % 876.3223	876.322	(800,900]	O-glyco	glycosylation
Q80ZJ1	Rap2a	Ras-related protein Rap-2a	VVVLGSGGVGK	6	16	fucosylated	HexNAc(5)Hex(3)Fuc(3) % 1939.7290	1939.73	(1.9e+03,2e+03]	O-glyco	glycosylation
P58281	Opa1	Dynamin-like 120 kDa protein, mitochondrial	VVVVGDQSAGK	291	301	sialylated	HexNAc(5)Hex(5)NeuAc(1) % 2116.7564	2116.76	(2.1e+03,2.2e+03]	O-glyco	glycosylation
Q9EQF6	Dpysl5	Dihydropyrimidinase-related protein 5	VVYENGVFMCAEGTGK	445	460	fucosylated	HexNAc(5)Hex(2)Fuc(3) % 1777.6762	1777.68	(1.7e+03,1.8e+03]	O-glyco	glycosylation
P06745	Gpi	Glucose-6-phosphate isomerase	VWFVSNIDGTHIAKTLASLSPETSLFIIASKTFTTQETITNAETAK	181	226	sialylated	HexNAc(4)Hex(3)NeuAc(3) % 2171.7622	2171.76	(2.1e+03,2.2e+03]	O-glyco	glycosylation
Q91ZX7	Lrp1	Prolow-density lipoprotein receptor-related protein 1	VYDESIQLEHEGTNPCSVNNGDCSQLCLPTSETTR	1836	1870	sialylated	HexNAc(2)Hex(2)NeuAc(1) % 1021.3598	1021.36	(1e+03,1.1e+03]	O-glyco	glycosylation
D3YWM8	Sema6a	Semaphorin-6A	VYGHASSLYPSTTTSDSASR	592	611	sialylated	HexNAc(3)Hex(3)NeuAc(1) % 1386.4921	1386.49	(1.3e+03,1.4e+03]	O-glyco	glycosylation
D3YWM8	Sema6a	Semaphorin-6A	VYGHASSLYPSTTTSDSASR	592	611	complex/hybrid	HexNAc(4)Hex(4) % 1460.5288	1460.53	(1.4e+03,1.5e+03]	O-glyco	glycosylation
M0QWP1	Agrn	Agrin	VYPSYTSRPVGR	1279	1290	complex/hybrid	HexNAc(3)Hex(2) % 933.3438	933.344	(900,1e+03]	O-glyco	glycosylation
M0QWP1	Agrn	Agrin	VYPSYTSRPVGR	1279	1290	complex/hybrid	HexNAc(4)Hex(1) % 974.3703	974.37	(900,1e+03]	O-glyco	glycosylation
M0QWP1	Agrn	Agrin	VYPSYTSRPVGR	1279	1290	sialylated	HexNAc(2)Hex(2)NeuAc(1) % 1021.3598	1021.36	(1e+03,1.1e+03]	O-glyco	glycosylation
M0QWP1	Agrn	Agrin	VYPSYTSRPVGR	1279	1290	fucosylated	HexNAc(2)Hex(2)Fuc(2) % 1022.3802	1022.38	(1e+03,1.1e+03]	O-glyco	glycosylation
M0QWP1	Agrn	Agrin	VYPSYTSRPVGR	1279	1290	sialylated	HexNAc(3)Hex(1)NeuAc(1) % 1062.3864	1062.39	(1e+03,1.1e+03]	O-glyco	glycosylation
M0QWP1	Agrn	Agrin	VYPSYTSRPVGR	1279	1290	fucosylated	HexNAc(3)Hex(2)Fuc(1) % 1079.4017	1079.4	(1e+03,1.1e+03]	O-glyco	glycosylation
M0QWP1	Agrn	Agrin	VYPSYTSRPVGR	1279	1290	complex/hybrid	HexNAc(3)Hex(3) % 1095.3966	1095.4	(1e+03,1.1e+03]	O-glyco	glycosylation
M0QWP1	Agrn	Agrin	VYPSYTSRPVGR	1279	1290	fucosylated	HexNAc(4)Hex(2)Fuc(1) % 1282.4811	1282.48	(1.2e+03,1.3e+03]	O-glyco	glycosylation
M0QWP1	Agrn	Agrin	VYPSYTSRPVGR	1279	1290	sialylated	HexNAc(3)Hex(1)NeuAc(2) % 1353.4818	1353.48	(1.3e+03,1.4e+03]	O-glyco	glycosylation
M0QWP1	Agrn	Agrin	VYPSYTSRPVGR	1279	1290	sialylated	HexNAc(3)Hex(3)NeuAc(1) % 1386.4921	1386.49	(1.3e+03,1.4e+03]	O-glyco	glycosylation
M0QWP1	Agrn	Agrin	VYPSYTSRPVGR	1279	1290	sialylated	HexNAc(4)Hex(3)NeuAc(1) % 1589.5714	1589.57	(1.5e+03,1.6e+03]	O-glyco	glycosylation
M0QWP1	Agrn	Agrin	VYPSYTSRPVGR	1279	1290	small	HexNAc(1) % 203.0794	203.079	(200,300]	O-glyco	glycosylation
M0QWP1	Agrn	Agrin	VYPSYTSRPVGR	1279	1290	complex/hybrid	HexNAc(1)Hex(1) % 365.1322	365.132	(300,400]	O-glyco	glycosylation
M0QWP1	Agrn	Agrin	VYPSYTSRPVGR	1279	1290	small	HexNAc(2) % 406.1588	406.159	(400,500]	O-glyco	glycosylation
M0QWP1	Agrn	Agrin	VYPSYTSRPVGR	1279	1290	paucimannose	HexNAc(2)Hex(1) % 568.2116	568.212	(500,600]	O-glyco	glycosylation
M0QWP1	Agrn	Agrin	VYPSYTSRPVGR	1279	1290	complex/hybrid	HexNAc(3) % 609.2382	609.238	(600,700]	O-glyco	glycosylation
M0QWP1	Agrn	Agrin	VYPSYTSR	1279	1286	paucimannose	HexNAc(2)Hex(2) % 730.2644	730.264	(700,800]	O-glyco	glycosylation
M0QWP1	Agrn	Agrin	VYPSYTSRPVGR	1279	1290	paucimannose	HexNAc(2)Hex(2) % 730.2644	730.264	(700,800]	O-glyco	glycosylation
M0QWP1	Agrn	Agrin	VYPSYTSRPVGR	1279	1290	complex/hybrid	HexNAc(3)Hex(1) % 771.2910	771.291	(700,800]	O-glyco	glycosylation
M0QWP1	Agrn	Agrin	VYPSYTSRPVGR	1279	1290	complex/hybrid	HexNAc(4) % 812.3175	812.317	(800,900]	O-glyco	glycosylation
M0QWP1	Agrn	Agrin	VYPSYTSRPVGR	1279	1290	sialylated	HexNAc(2)Hex(1)NeuAc(1) % 859.3070	859.307	(800,900]	O-glyco	glycosylation
M0QWP1	Agrn	Agrin	VYPSYTSRPVGR	1279	1290	fucosylated	HexNAc(2)Hex(1)Fuc(2) % 860.3274	860.327	(800,900]	O-glyco	glycosylation
M0QWP1	Agrn	Agrin	VYPSYTSR	1279	1286	complex/hybrid	HexNAc(3)Hex(1) % 771.2910	771.291	(700,800]	O-glyco	glycosylation
M0QWP1	Agrn	Agrin	VYPSYTSR	1279	1286	complex/hybrid	HexNAc(4) % 812.3175	812.317	(800,900]	O-glyco	glycosylation
Q8BIF0	Cd99l2	CD99 antigen-like protein 2	WDHFSTTTRRPVTTR	46	60	fucosylated	HexNAc(2)Hex(2)Fuc(2) % 1022.3802	1022.38	(1e+03,1.1e+03]	O-glyco	glycosylation
Q8BIF0	Cd99l2	CD99 antigen-like protein 2	WDHFSTTTRRPVTTR	46	60	fucosylated	HexNAc(3)Hex(1)Fuc(2) % 1063.4068	1063.41	(1e+03,1.1e+03]	O-glyco	glycosylation
Q8BIF0	Cd99l2	CD99 antigen-like protein 2	WDHFSTTTR	46	54	fucosylated	HexNAc(3)Hex(3)Fuc(1) % 1241.4545	1241.45	(1.2e+03,1.3e+03]	O-glyco	glycosylation
Q8BIF0	Cd99l2	CD99 antigen-like protein 2	WDHFSTTTR	46	54	fucosylated	HexNAc(4)Hex(2)Fuc(1) % 1282.4811	1282.48	(1.2e+03,1.3e+03]	O-glyco	glycosylation
Q8BIF0	Cd99l2	CD99 antigen-like protein 2	WDHFSTTTRRPVTTR	46	60	sialylated	HexNAc(2)Hex(2)NeuAc(2) % 1312.4553	1312.46	(1.3e+03,1.4e+03]	O-glyco	glycosylation
Q8BIF0	Cd99l2	CD99 antigen-like protein 2	WDHFSTTTRRPVTTR	46	60	sialylated	HexNAc(3)Hex(1)NeuAc(2) % 1353.4818	1353.48	(1.3e+03,1.4e+03]	O-glyco	glycosylation
Q8BIF0	Cd99l2	CD99 antigen-like protein 2	WDHFSTTTR	46	54	sialylated	HexNAc(3)Hex(3)Fuc(1)NeuAc(1) % 1532.5500	1532.55	(1.5e+03,1.6e+03]	O-glyco	glycosylation
Q8BIF0	Cd99l2	CD99 antigen-like protein 2	WDHFSTTTR	46	54	complex/hybrid	HexNAc(1)Hex(1) % 365.1322	365.132	(300,400]	O-glyco	glycosylation
Q8BIF0	Cd99l2	CD99 antigen-like protein 2	WDHFSTTTR	46	54	small	HexNAc(2) % 406.1588	406.159	(400,500]	O-glyco	glycosylation
Q8BIF0	Cd99l2	CD99 antigen-like protein 2	WDHFSTTTR	46	54	paucimannose	HexNAc(2)Hex(1) % 568.2116	568.212	(500,600]	O-glyco	glycosylation
Q8BIF0	Cd99l2	CD99 antigen-like protein 2	WDHFSTTTR	46	54	complex/hybrid	HexNAc(3) % 609.2382	609.238	(600,700]	O-glyco	glycosylation
Q8BIF0	Cd99l2	CD99 antigen-like protein 2	WDHFSTTTR	46	54	paucimannose	HexNAc(2)Hex(2) % 730.2644	730.264	(700,800]	O-glyco	glycosylation
Q8BIF0	Cd99l2	CD99 antigen-like protein 2	WDHFSTTTR	46	54	complex/hybrid	HexNAc(3)Hex(1) % 771.2910	771.291	(700,800]	O-glyco	glycosylation
Q8BIF0	Cd99l2	CD99 antigen-like protein 2	WDHFSTTTR	46	54	complex/hybrid	HexNAc(4) % 812.3175	812.317	(800,900]	O-glyco	glycosylation
Q8BIF0	Cd99l2	CD99 antigen-like protein 2	WDHFSTTTR	46	54	sialylated	HexNAc(3)Hex(1)NeuAc(1) % 1062.3864	1062.39	(1e+03,1.1e+03]	O-glyco	glycosylation
Q8BIF0	Cd99l2	CD99 antigen-like protein 2	WDHFSTTTRRPVTTR	46	60	complex/hybrid	HexNAc(6) % 1218.4763	1218.48	(1.2e+03,1.3e+03]	O-glyco	glycosylation
Q8BIF0	Cd99l2	CD99 antigen-like protein 2	WDHFSTTTRRPVTTR	46	60	complex/hybrid	HexNAc(3)Hex(1) % 771.2910	771.291	(700,800]	O-glyco	glycosylation
Q8BIF0	Cd99l2	CD99 antigen-like protein 2	WDHFSTTTRRPVTTR	46	60	complex/hybrid	HexNAc(4) % 812.3175	812.317	(800,900]	O-glyco	glycosylation
Q8BIF0	Cd99l2	CD99 antigen-like protein 2	WDHFSTTTR	46	54	complex/hybrid	HexNAc(3)Hex(3) % 1095.3966	1095.4	(1e+03,1.1e+03]	O-glyco	glycosylation
Q8BIF0	Cd99l2	CD99 antigen-like protein 2	WDHFSTTTRRPVTTR	46	60	complex/hybrid	HexNAc(3)Hex(3) % 1095.3966	1095.4	(1e+03,1.1e+03]	O-glyco	glycosylation
Q8BIF0	Cd99l2	CD99 antigen-like protein 2	WDHVATTTTR	69	78	complex/hybrid	HexNAc(3)Hex(2) % 933.3438	933.344	(900,1e+03]	O-glyco	glycosylation
Q8BIF0	Cd99l2	CD99 antigen-like protein 2	WDHVATTTTRRPGTTR	69	84	complex/hybrid	HexNAc(4)Hex(1) % 974.3703	974.37	(900,1e+03]	O-glyco	glycosylation
Q8BIF0	Cd99l2	CD99 antigen-like protein 2	WDHVATTTTR	69	78	sialylated	HexNAc(2)Hex(2)NeuAc(1) % 1021.3598	1021.36	(1e+03,1.1e+03]	O-glyco	glycosylation
Q8BIF0	Cd99l2	CD99 antigen-like protein 2	WDHVATTTTRRPGTTR	69	84	sialylated	HexNAc(2)Hex(2)NeuAc(1) % 1021.3598	1021.36	(1e+03,1.1e+03]	O-glyco	glycosylation
Q8BIF0	Cd99l2	CD99 antigen-like protein 2	WDHVATTTTR	69	78	sialylated	HexNAc(3)Hex(1)NeuAc(1) % 1062.3864	1062.39	(1e+03,1.1e+03]	O-glyco	glycosylation
Q8BIF0	Cd99l2	CD99 antigen-like protein 2	WDHVATTTTR	69	78	complex/hybrid	HexNAc(3)Hex(3) % 1095.3966	1095.4	(1e+03,1.1e+03]	O-glyco	glycosylation
Q8BIF0	Cd99l2	CD99 antigen-like protein 2	WDHVATTTTRRPGTTR	69	84	complex/hybrid	HexNAc(3)Hex(3) % 1095.3966	1095.4	(1e+03,1.1e+03]	O-glyco	glycosylation
Q8BIF0	Cd99l2	CD99 antigen-like protein 2	WDHVATTTTR	69	78	complex/hybrid	HexNAc(4)Hex(2) % 1136.4232	1136.42	(1.1e+03,1.2e+03]	O-glyco	glycosylation
Q8BIF0	Cd99l2	CD99 antigen-like protein 2	WDHVATTTTRRPGTTR	69	84	complex/hybrid	HexNAc(4)Hex(2) % 1136.4232	1136.42	(1.1e+03,1.2e+03]	O-glyco	glycosylation
Q8BIF0	Cd99l2	CD99 antigen-like protein 2	WDHVATTTTR	69	78	sialylated	HexNAc(2)Hex(3)NeuAc(1) % 1183.4127	1183.41	(1.1e+03,1.2e+03]	O-glyco	glycosylation
Q8BIF0	Cd99l2	CD99 antigen-like protein 2	WDHVATTTTR	69	78	sialylated	HexNAc(2)Hex(2)NeuAc(2) % 1312.4553	1312.46	(1.3e+03,1.4e+03]	O-glyco	glycosylation
Q8BIF0	Cd99l2	CD99 antigen-like protein 2	WDHVATTTTR	69	78	sialylated	HexNAc(3)Hex(1)NeuAc(2) % 1353.4818	1353.48	(1.3e+03,1.4e+03]	O-glyco	glycosylation
Q8BIF0	Cd99l2	CD99 antigen-like protein 2	WDHVATTTTR	69	78	sialylated	HexNAc(3)Hex(3)NeuAc(1) % 1386.4921	1386.49	(1.3e+03,1.4e+03]	O-glyco	glycosylation
Q8BIF0	Cd99l2	CD99 antigen-like protein 2	WDHVATTTTRRPGTTR	69	84	sialylated	HexNAc(3)Hex(3)NeuAc(1) % 1386.4921	1386.49	(1.3e+03,1.4e+03]	O-glyco	glycosylation
Q8BIF0	Cd99l2	CD99 antigen-like protein 2	WDHVATTTTRRPGTTR	69	84	fucosylated	HexNAc(3)Hex(3)Fuc(2) % 1387.5125	1387.51	(1.3e+03,1.4e+03]	O-glyco	glycosylation
Q8BIF0	Cd99l2	CD99 antigen-like protein 2	WDHVATTTTRRPGTTR	69	84	fucosylated	HexNAc(4)Hex(2)Fuc(2) % 1428.5390	1428.54	(1.4e+03,1.5e+03]	O-glyco	glycosylation
Q8BIF0	Cd99l2	CD99 antigen-like protein 2	WDHVATTTTRRPGTTR	69	84	fucosylated	HexNAc(3)Hex(3)Fuc(2)Sulfo(1) % 1467.4693	1467.47	(1.4e+03,1.5e+03]	O-glyco	glycosylation
Q8BIF0	Cd99l2	CD99 antigen-like protein 2	WDHVATTTTR	69	78	fucosylated	HexNAc(6)Hex(3)Fuc(2) % 1996.7506	1996.75	(1.9e+03,2e+03]	O-glyco	glycosylation
Q8BIF0	Cd99l2	CD99 antigen-like protein 2	WDHVATTTTRRPGTTR	69	84	fucosylated	HexNAc(6)Hex(3)Fuc(2) % 1996.7506	1996.75	(1.9e+03,2e+03]	O-glyco	glycosylation
Q8BIF0	Cd99l2	CD99 antigen-like protein 2	WDHVATTTTRRPGTTR	69	84	sialylated	HexNAc(5)Hex(3)NeuAc(2) % 2083.7462	2083.75	(2e+03,2.1e+03]	O-glyco	glycosylation
Q8BIF0	Cd99l2	CD99 antigen-like protein 2	WDHVATTTTR	69	78	complex/hybrid	HexNAc(1)Hex(1) % 365.1322	365.132	(300,400]	O-glyco	glycosylation
Q8BIF0	Cd99l2	CD99 antigen-like protein 2	WDHVATTTTR	69	78	small	HexNAc(2) % 406.1588	406.159	(400,500]	O-glyco	glycosylation
Q8BIF0	Cd99l2	CD99 antigen-like protein 2	WDHVATTTTR	69	78	paucimannose	HexNAc(2)Hex(1) % 568.2116	568.212	(500,600]	O-glyco	glycosylation
Q8BIF0	Cd99l2	CD99 antigen-like protein 2	WDHVATTTTR	69	78	complex/hybrid	HexNAc(3) % 609.2382	609.238	(600,700]	O-glyco	glycosylation
Q8BIF0	Cd99l2	CD99 antigen-like protein 2	WDHVATTTTR	69	78	paucimannose	HexNAc(2)Hex(2) % 730.2644	730.264	(700,800]	O-glyco	glycosylation
Q8BIF0	Cd99l2	CD99 antigen-like protein 2	WDHVATTTTR	69	78	complex/hybrid	HexNAc(3)Hex(1) % 771.2910	771.291	(700,800]	O-glyco	glycosylation
Q8BIF0	Cd99l2	CD99 antigen-like protein 2	WDHVATTTTR	69	78	complex/hybrid	HexNAc(4) % 812.3175	812.317	(800,900]	O-glyco	glycosylation
Q8BIF0	Cd99l2	CD99 antigen-like protein 2	WDHVATTTTRRPGTTR	69	84	complex/hybrid	HexNAc(4) % 812.3175	812.317	(800,900]	O-glyco	glycosylation
Q8BIF0	Cd99l2	CD99 antigen-like protein 2	WDHVATTTTR	69	78	sulfated	HexNAc(3)Hex(3)Sulfo(1) % 1175.3535	1175.35	(1.1e+03,1.2e+03]	O-glyco	glycosylation
Q8BIF0	Cd99l2	CD99 antigen-like protein 2	WDHVATTTTRRPGTTR	69	84	sulfated	HexNAc(3)Hex(3)Sulfo(1) % 1175.3535	1175.35	(1.1e+03,1.2e+03]	O-glyco	glycosylation
Q8BIF0	Cd99l2	CD99 antigen-like protein 2	WDHVATTTTRRPGTTR	69	84	complex/hybrid	HexNAc(5)Hex(3) % 1501.5553	1501.56	(1.5e+03,1.6e+03]	O-glyco	glycosylation
Q8BIF0	Cd99l2	CD99 antigen-like protein 2	WDHVATTTTR	69	78	sialylated	HexNAc(3)Hex(3)NeuAc(2) % 1677.5875	1677.59	(1.6e+03,1.7e+03]	O-glyco	glycosylation
Q8BIF0	Cd99l2	CD99 antigen-like protein 2	WDHVATTTTR	69	78	sialylated	HexNAc(1)Hex(2)NeuAc(1) % 818.2805	818.28	(800,900]	O-glyco	glycosylation
Q8BIF0	Cd99l2	CD99 antigen-like protein 2	WDHVATTTTR	69	78	fucosylated	HexNAc(3)Hex(3)Fuc(1) % 1241.4545	1241.45	(1.2e+03,1.3e+03]	O-glyco	glycosylation
Q8BIF0	Cd99l2	CD99 antigen-like protein 2	WDHVATTTTR	69	78	complex/hybrid	HexNAc(4)Hex(1) % 974.3703	974.37	(900,1e+03]	O-glyco	glycosylation
Q8BIF0	Cd99l2	CD99 antigen-like protein 2	WDHVATTTTRRPGTTR	69	84	complex/hybrid	HexNAc(5) % 1015.3969	1015.4	(1e+03,1.1e+03]	O-glyco	glycosylation
Q8BIF0	Cd99l2	CD99 antigen-like protein 2	WDHVATTTTRRPGTTR	69	84	fucosylated	HexNAc(2)Hex(2)Fuc(2) % 1022.3802	1022.38	(1e+03,1.1e+03]	O-glyco	glycosylation
Q8BIF0	Cd99l2	CD99 antigen-like protein 2	WDHVATTTTRRPGTTR	69	84	fucosylated	HexNAc(3)Hex(1)Fuc(2) % 1063.4068	1063.41	(1e+03,1.1e+03]	O-glyco	glycosylation
Q8BIF0	Cd99l2	CD99 antigen-like protein 2	WDHVATTTTRRPGTTR	69	84	complex/hybrid	HexNAc(6) % 1218.4763	1218.48	(1.2e+03,1.3e+03]	O-glyco	glycosylation
Q8BIF0	Cd99l2	CD99 antigen-like protein 2	WDHVATTTTRRPGTTR	69	84	sialylated	HexNAc(2)Hex(2)NeuAc(2) % 1312.4553	1312.46	(1.3e+03,1.4e+03]	O-glyco	glycosylation
Q8BIF0	Cd99l2	CD99 antigen-like protein 2	WDHVATTTTRRPGTTR	69	84	sialylated	HexNAc(3)Hex(1)NeuAc(2) % 1353.4818	1353.48	(1.3e+03,1.4e+03]	O-glyco	glycosylation
Q8BIF0	Cd99l2	CD99 antigen-like protein 2	WDHVATTTTRRPGTTR	69	84	high mannose	HexNAc(2)Hex(7) % 1540.5285	1540.53	(1.5e+03,1.6e+03]	O-glyco	glycosylation
Q8BIF0	Cd99l2	CD99 antigen-like protein 2	WDHVATTTTRRPGTTR	69	84	sialylated	HexNAc(4)Hex(1)Fuc(2)NeuAc(1) % 1557.5816	1557.58	(1.5e+03,1.6e+03]	O-glyco	glycosylation
Q8BIF0	Cd99l2	CD99 antigen-like protein 2	WDHVATTTTRRPGTTR	69	84	sialylated	HexNAc(3)Hex(3)NeuAc(2) % 1677.5875	1677.59	(1.6e+03,1.7e+03]	O-glyco	glycosylation
Q8BIF0	Cd99l2	CD99 antigen-like protein 2	WDHVATTTTRRPGTTR	69	84	sialylated	HexNAc(5)Hex(3)NeuAc(1) % 1792.6508	1792.65	(1.7e+03,1.8e+03]	O-glyco	glycosylation
Q8BIF0	Cd99l2	CD99 antigen-like protein 2	WDHVATTTTRRPGTTR	69	84	complex/hybrid	HexNAc(6)Hex(4) % 1866.6876	1866.69	(1.8e+03,1.9e+03]	O-glyco	glycosylation
Q8BIF0	Cd99l2	CD99 antigen-like protein 2	WDHVATTTTRRPGTTR	69	84	complex/hybrid	HexNAc(6)Hex(3) % 1704.6348	1704.63	(1.7e+03,1.8e+03]	O-glyco	glycosylation
Q02614	Sap30bp	SAP30-binding protein	WDSAIPVTTIAQPTILTTTATLPAVVTVTTSASGSK	257	292	complex/hybrid	HexNAc(5) % 1015.3969	1015.4	(1e+03,1.1e+03]	O-glyco	glycosylation
Q02614	Sap30bp	SAP30-binding protein	WDSAIPVTTIAQPTILTTTATLPAVVTVTTSASGSK	257	292	sialylated	HexNAc(5)Hex(5)Fuc(1)NeuAc(3) % 2845.0052	2845.01	(2.8e+03,2.9e+03]	O-glyco	glycosylation
Q02614	Sap30bp	SAP30-binding protein	WDSAIPVTTIAQPTILTTTATLPAVVTVTTSASGSK	257	292	complex/hybrid	HexNAc(6) % 1218.4763	1218.48	(1.2e+03,1.3e+03]	O-glyco	glycosylation
P05132	Prkaca	cAMP-dependent protein kinase catalytic subunit alpha	WETPSQNTAQLDQFDR	31	46	complex/hybrid	HexNAc(6)Hex(6) % 2190.7933	2190.79	(2.1e+03,2.2e+03]	O-glyco	glycosylation
Q71M36	Cspg5	Chondroitin sulfate proteoglycan 5	WHAVPPQHTLGMVPGSSISLR	320	340	sialylated	HexNAc(3)Fuc(2)NeuAc(1) % 1192.4494	1192.45	(1.1e+03,1.2e+03]	O-glyco	glycosylation
Q71M36	Cspg5	Chondroitin sulfate proteoglycan 5	WHAVPPQHTLGMVPGSSISLR	320	340	sialylated	HexNAc(3)Hex(1)Fuc(1)NeuAc(1) % 1208.4443	1208.44	(1.2e+03,1.3e+03]	O-glyco	glycosylation
Q71M36	Cspg5	Chondroitin sulfate proteoglycan 5	WHAVPPQHTLGMVPGSSISLRPR	320	342	fucosylated	HexNAc(4)Hex(2)Fuc(1) % 1282.4811	1282.48	(1.2e+03,1.3e+03]	O-glyco	glycosylation
Q71M36	Cspg5	Chondroitin sulfate proteoglycan 5	WHAVPPQHTLGMVPGSSISLRPR	320	342	fucosylated	HexNAc(4)Hex(4)Fuc(1) % 1606.5867	1606.59	(1.6e+03,1.7e+03]	O-glyco	glycosylation
Q71M36	Cspg5	Chondroitin sulfate proteoglycan 5	WHAVPPQHTLGMVPGSSISLRPR	320	342	sialylated	HexNAc(3)Hex(3)Fuc(1)NeuAc(2) % 1823.6454	1823.65	(1.8e+03,1.9e+03]	O-glyco	glycosylation
Q71M36	Cspg5	Chondroitin sulfate proteoglycan 5	WHAVPPQHTLGMVPGSSISLRPR	320	342	complex/hybrid	HexNAc(5)Hex(5) % 1825.6610	1825.66	(1.8e+03,1.9e+03]	O-glyco	glycosylation
Q71M36	Cspg5	Chondroitin sulfate proteoglycan 5	WHAVPPQHTLGMVPGSSISLRPR	320	342	complex/hybrid	HexNAc(1)Hex(1) % 365.1322	365.132	(300,400]	O-glyco	glycosylation
Q71M36	Cspg5	Chondroitin sulfate proteoglycan 5	WHAVPPQHTLGMVPGSSISLRPR	320	342	small	HexNAc(2) % 406.1588	406.159	(400,500]	O-glyco	glycosylation
Q71M36	Cspg5	Chondroitin sulfate proteoglycan 5	WHAVPPQHTLGMVPGSSISLRPR	320	342	complex/hybrid	HexNAc(1)Hex(2) % 527.1850	527.185	(500,600]	O-glyco	glycosylation
Q71M36	Cspg5	Chondroitin sulfate proteoglycan 5	WHAVPPQHTLGMVPGSSISLRPR	320	342	sialylated	HexNAc(1)Hex(1)NeuAc(1) % 656.2276	656.228	(600,700]	O-glyco	glycosylation
Q71M36	Cspg5	Chondroitin sulfate proteoglycan 5	WHAVPPQHTLGMVPGSSISLRPRPGDPGK	320	348	sialylated	HexNAc(1)Hex(1)NeuAc(1) % 656.2276	656.228	(600,700]	O-glyco	glycosylation
Q71M36	Cspg5	Chondroitin sulfate proteoglycan 5	WHAVPPQHTLGMVPGSSISLRPR	320	342	fucosylated	HexNAc(1)Hex(2)Fuc(1) % 673.2429	673.243	(600,700]	O-glyco	glycosylation
Q71M36	Cspg5	Chondroitin sulfate proteoglycan 5	WHAVPPQHTLGMVPGSSISLRPR	320	342	paucimannose	HexNAc(2)Hex(2) % 730.2644	730.264	(700,800]	O-glyco	glycosylation
Q71M36	Cspg5	Chondroitin sulfate proteoglycan 5	WHAVPPQHTLGMVPGSSISLRPRPGDPGK	320	348	fucosylated	HexNAc(2)Hex(1)Fuc(2) % 860.3274	860.327	(800,900]	O-glyco	glycosylation
Q71M36	Cspg5	Chondroitin sulfate proteoglycan 5	WHAVPPQHTLGMVPGSSISLRPR	320	342	fucosylated	HexNAc(2)Hex(2)Fuc(1) % 876.3223	876.322	(800,900]	O-glyco	glycosylation
Q71M36	Cspg5	Chondroitin sulfate proteoglycan 5	WHAVPPQHTLGMVPGSSISLRPRPGDPGK	320	348	fucosylated	HexNAc(2)Hex(2)Fuc(1) % 876.3223	876.322	(800,900]	O-glyco	glycosylation
Q71M36	Cspg5	Chondroitin sulfate proteoglycan 5	WHAVPPQHTLGMVPGSSISLR	320	340	complex/hybrid	HexNAc(7)Hex(4) % 2069.7670	2069.77	(2e+03,2.1e+03]	O-glyco	glycosylation
Q71M36	Cspg5	Chondroitin sulfate proteoglycan 5	WHAVPPQHTLGMVPGSSISLRPR	320	342	sialylated	HexNAc(4)Hex(6)NeuAc(2) % 2366.8253	2366.83	(2.3e+03,2.4e+03]	O-glyco	glycosylation
Q71M36	Cspg5	Chondroitin sulfate proteoglycan 5	WHAVPPQHTLGMVPGSSISLRPR	320	342	fucosylated	HexNAc(3)Hex(1)Fuc(2) % 1063.4068	1063.41	(1e+03,1.1e+03]	O-glyco	glycosylation
Q91ZX7	Lrp1	Prolow-density lipoprotein receptor-related protein 1	WKCDGDNDCLDNSDEAPALCHQHTCPSDR	872	900	complex/hybrid	HexNAc(1)Hex(1) % 365.1322	365.132	(300,400]	O-glyco	glycosylation
Q91ZX7	Lrp1	Prolow-density lipoprotein receptor-related protein 1	WKCDGDNDCLDNSDEAPALCHQHTCPSDR	872	900	small	HexNAc(2) % 406.1588	406.159	(400,500]	O-glyco	glycosylation
P48722	Hspa4l	Heat shock 70 kDa protein 4L	WKTSFEEGTGECEVFSK	406	422	sialylated	HexNAc(3)Hex(3)NeuAc(1) % 1386.4921	1386.49	(1.3e+03,1.4e+03]	O-glyco	glycosylation
Q9QYB5	Add3	Gamma-adducin	WKVGEIEFEGLMRTLDNLGYR	364	384	fucosylated	HexNAc(2)Hex(3)Fuc(1) % 1038.3751	1038.38	(1e+03,1.1e+03]	O-glyco	glycosylation
Q80Y84	Kdm5b	Lysine-specific demethylase 5B	WLEEVQQACLDSSSLSLDDMR	919	939	complex/hybrid	HexNAc(3)Hex(3) % 1095.3966	1095.4	(1e+03,1.1e+03]	O-glyco	glycosylation
Q3UIU2	Ndufb6	NADH dehydrogenase [ubiquinone] 1 beta subcomplex subunit 6	WLKDQELSPR	22	31	fucosylated	HexNAc(2)Hex(2)Fuc(1) % 876.3223	876.322	(800,900]	O-glyco	glycosylation
P24472	Gsta4	Glutathione S-transferase A4	WLLAAAGVEFEEEFLETR	21	38	sialylated	HexNAc(5)Hex(6)NeuAc(3) % 2861.0001	2861	(2.8e+03,2.9e+03]	O-glyco	glycosylation
Q9R1Q8	Tagln3	Transgelin-3	WLMDGTVLCK	55	64	fucosylated	HexNAc(5)Hex(7)Fuc(2) % 2441.8824	2441.88	(2.4e+03,2.5e+03]	O-glyco	glycosylation
Q9DB72	Btbd17	BTB/POZ domain-containing protein 17	WLPVSLRPVYADAAGTALPAAR	364	385	small	HexNAc(1) % 203.0794	203.079	(200,300]	O-glyco	glycosylation
Q9DB72	Btbd17	BTB/POZ domain-containing protein 17	WLPVSLRPVYADAAGTALPAAR	364	385	complex/hybrid	HexNAc(1)Hex(1) % 365.1322	365.132	(300,400]	O-glyco	glycosylation
Q9DB72	Btbd17	BTB/POZ domain-containing protein 17	WLPVSLRPVYADAAGTALPAARPEDGR	364	390	complex/hybrid	HexNAc(1)Hex(1) % 365.1322	365.132	(300,400]	O-glyco	glycosylation
Q9DB72	Btbd17	BTB/POZ domain-containing protein 17	WLPVSLRPVYADAAGTALPAAR	364	385	small	HexNAc(2) % 406.1588	406.159	(400,500]	O-glyco	glycosylation
Q9CS84	Nrxn1	Neurexin-1	WNACCESEMSFQLK	46	59	fucosylated	HexNAc(2)Hex(4)Fuc(1) % 1200.4280	1200.43	(1.2e+03,1.3e+03]	O-glyco	glycosylation
Q9CS84	Nrxn1	Neurexin-1	WNACCESEMSFQLK	46	59	complex/hybrid	HexNAc(3)Hex(4) % 1257.4495	1257.45	(1.2e+03,1.3e+03]	O-glyco	glycosylation
Q9CS84	Nrxn1	Neurexin-1	WNACCESEMSFQLKTR	46	61	complex/hybrid	HexNAc(3)Hex(4) % 1257.4495	1257.45	(1.2e+03,1.3e+03]	O-glyco	glycosylation
Q9CS84	Nrxn1	Neurexin-1	WNACCESEMSFQLK	46	59	sialylated	HexNAc(4)Fuc(2)NeuAc(1) % 1395.5287	1395.53	(1.3e+03,1.4e+03]	O-glyco	glycosylation
Q9CS84	Nrxn1	Neurexin-1	WNACCESEMSFQLK	46	59	complex/hybrid	HexNAc(3)Hex(5) % 1419.5023	1419.5	(1.4e+03,1.5e+03]	O-glyco	glycosylation
Q9CS84	Nrxn1	Neurexin-1	WNACCESEMSFQLK	46	59	sialylated	HexNAc(4)Hex(1)Fuc(2)NeuAc(1) % 1557.5816	1557.58	(1.5e+03,1.6e+03]	O-glyco	glycosylation
Q9CS84	Nrxn1	Neurexin-1	WNACCESEMSFQLK	46	59	fucosylated	HexNAc(3)Hex(5)Fuc(1) % 1565.5602	1565.56	(1.5e+03,1.6e+03]	O-glyco	glycosylation
Q9CS84	Nrxn1	Neurexin-1	WNACCESEMSFQLK	46	59	complex/hybrid	HexNAc(3)Hex(6) % 1581.5551	1581.56	(1.5e+03,1.6e+03]	O-glyco	glycosylation
Q9CS84	Nrxn1	Neurexin-1	WNACCESEMSFQLK	46	59	complex/hybrid	HexNAc(4)Hex(5) % 1622.5817	1622.58	(1.6e+03,1.7e+03]	O-glyco	glycosylation
Q9CS84	Nrxn1	Neurexin-1	WNACCESEMSFQLK	46	59	high mannose	HexNAc(2)Hex(8) % 1702.5814	1702.58	(1.7e+03,1.8e+03]	O-glyco	glycosylation
Q9CS84	Nrxn1	Neurexin-1	WNACCESEMSFQLK	46	59	fucosylated	HexNAc(3)Hex(6)Fuc(1) % 1727.6130	1727.61	(1.7e+03,1.8e+03]	O-glyco	glycosylation
Q9CS84	Nrxn1	Neurexin-1	WNACCESEMSFQLK	46	59	fucosylated	HexNAc(4)Hex(5)Fuc(1) % 1768.6396	1768.64	(1.7e+03,1.8e+03]	O-glyco	glycosylation
Q9CS84	Nrxn1	Neurexin-1	WNACCESEMSFQLK	46	59	fucosylated	HexNAc(2)Hex(8)Fuc(1) % 1848.6393	1848.64	(1.8e+03,1.9e+03]	O-glyco	glycosylation
Q9CS84	Nrxn1	Neurexin-1	WNACCESEMSFQLK	46	59	high mannose	HexNAc(2)Hex(9) % 1864.6342	1864.63	(1.8e+03,1.9e+03]	O-glyco	glycosylation
Q9CS84	Nrxn1	Neurexin-1	WNACCESEMSFQLK	46	59	sialylated	HexNAc(4)Hex(5)NeuAc(1) % 1913.6771	1913.68	(1.9e+03,2e+03]	O-glyco	glycosylation
Q9CS84	Nrxn1	Neurexin-1	WNACCESEMSFQLK	46	59	fucosylated	HexNAc(4)Hex(6)Fuc(1) % 1930.6924	1930.69	(1.9e+03,2e+03]	O-glyco	glycosylation
Q9CS84	Nrxn1	Neurexin-1	WNACCESEMSFQLK	46	59	high mannose	HexNAc(2)Hex(10) % 2026.6871	2026.69	(2e+03,2.1e+03]	O-glyco	glycosylation
Q60932	Vdac1	Voltage-dependent anion-selective channel protein 1	WNTDNTLGTEITVEDQLAR	88	106	complex/hybrid	HexNAc(4)Hex(2) % 1136.4232	1136.42	(1.1e+03,1.2e+03]	O-glyco	glycosylation
Q60932	Vdac1	Voltage-dependent anion-selective channel protein 1	WNTDNTLGTEITVEDQLAR	88	106	fucosylated	HexNAc(3)Hex(2)Fuc(3) % 1371.5175	1371.52	(1.3e+03,1.4e+03]	O-glyco	glycosylation
P51432	Plcb3	1-phosphatidylinositol 4,5-bisphosphate phosphodiesterase beta-3	WPPGPTTSSTSSSLSSPGQR	920	939	fucosylated	HexNAc(2)Hex(1)Fuc(3) % 1006.3853	1006.39	(1e+03,1.1e+03]	O-glyco	glycosylation
P51432	Plcb3	1-phosphatidylinositol 4,5-bisphosphate phosphodiesterase beta-3	WPPGPTTSSTSSSLSSPGQR	920	939	fucosylated	HexNAc(6)Hex(4)Fuc(1) % 2012.7455	2012.75	(2e+03,2.1e+03]	O-glyco	glycosylation
Q69ZK9	Nlgn2	Neuroligin-2	WPPRTPGPGTSGTR	629	642	sialylated	HexNAc(2)Hex(2)NeuAc(1) % 1021.3598	1021.36	(1e+03,1.1e+03]	O-glyco	glycosylation
Q69ZK9	Nlgn2	Neuroligin-2	WPPRTPGPGTSGTR	629	642	complex/hybrid	HexNAc(3)Hex(3) % 1095.3966	1095.4	(1e+03,1.1e+03]	O-glyco	glycosylation
Q69ZK9	Nlgn2	Neuroligin-2	WPPRTPGPGTSGTR	629	642	sialylated	HexNAc(2)Hex(2)NeuAc(2) % 1312.4553	1312.46	(1.3e+03,1.4e+03]	O-glyco	glycosylation
Q69ZK9	Nlgn2	Neuroligin-2	WPPRTPGPGTSGTR	629	642	sialylated	HexNAc(3)Hex(1)NeuAc(2) % 1353.4818	1353.48	(1.3e+03,1.4e+03]	O-glyco	glycosylation
Q69ZK9	Nlgn2	Neuroligin-2	WPPRTPGPGTSGTR	629	642	sialylated	HexNAc(3)Hex(3)NeuAc(1) % 1386.4921	1386.49	(1.3e+03,1.4e+03]	O-glyco	glycosylation
Q69ZK9	Nlgn2	Neuroligin-2	WPPRTPGPGTSGTR	629	642	sialylated	HexNAc(3)Hex(3)NeuAc(2) % 1677.5875	1677.59	(1.6e+03,1.7e+03]	O-glyco	glycosylation
Q69ZK9	Nlgn2	Neuroligin-2	WPPRTPGPGTSGTR	629	642	small	HexNAc(1) % 203.0794	203.079	(200,300]	O-glyco	glycosylation
Q69ZK9	Nlgn2	Neuroligin-2	WPPRTPGPGTSGTR	629	642	complex/hybrid	HexNAc(1)Hex(1) % 365.1322	365.132	(300,400]	O-glyco	glycosylation
Q69ZK9	Nlgn2	Neuroligin-2	WPPRTPGPGTSGTR	629	642	small	HexNAc(2) % 406.1588	406.159	(400,500]	O-glyco	glycosylation
Q69ZK9	Nlgn2	Neuroligin-2	WPPRTPGPGTSGTR	629	642	paucimannose	HexNAc(2)Hex(1) % 568.2116	568.212	(500,600]	O-glyco	glycosylation
Q69ZK9	Nlgn2	Neuroligin-2	WPPRTPGPGTSGTR	629	642	paucimannose	HexNAc(2)Hex(2) % 730.2644	730.264	(700,800]	O-glyco	glycosylation
Q69ZK9	Nlgn2	Neuroligin-2	WPPRTPGPGTSGTR	629	642	complex/hybrid	HexNAc(3)Hex(1) % 771.2910	771.291	(700,800]	O-glyco	glycosylation
Q69ZK9	Nlgn2	Neuroligin-2	WPPRTPGPGTSGTR	629	642	complex/hybrid	HexNAc(4) % 812.3175	812.317	(800,900]	O-glyco	glycosylation
Q69ZK9	Nlgn2	Neuroligin-2	WPPRTPGPGTSGTR	629	642	complex/hybrid	HexNAc(4)Hex(1) % 974.3703	974.37	(900,1e+03]	O-glyco	glycosylation
Q69ZK9	Nlgn2	Neuroligin-2	WPPRTPGPGTSGTR	629	642	complex/hybrid	HexNAc(3)Hex(2) % 933.3438	933.344	(900,1e+03]	O-glyco	glycosylation
Q69ZK9	Nlgn2	Neuroligin-2	WPPRTPGPGTSGTR	629	642	sialylated	HexNAc(3)Hex(1)NeuAc(1) % 1062.3864	1062.39	(1e+03,1.1e+03]	O-glyco	glycosylation
A0A0J9YVD2	Ptprz1	Receptor-type tyrosine-protein phosphatase zeta	WSESLKETSVSISSMK	1089	1104	high mannose	HexNAc(2)Hex(4) % 1054.3701	1054.37	(1e+03,1.1e+03]	O-glyco	glycosylation
Q8BLK9	Rps6kc1	Ribosomal protein S6 kinase delta-1	WSEVEDSCDSDAVAR	941	955	sialylated	HexNAc(3)Hex(2)NeuAc(2) % 1515.5347	1515.53	(1.5e+03,1.6e+03]	O-glyco	glycosylation
A0A0J9YVD2	Ptprz1	Receptor-type tyrosine-protein phosphatase zeta	WSESLKETSVSISSMK	1089	1104	sialylated	HexNAc(4)Hex(1)Fuc(2)NeuAc(1)Sulfo(1) % 1637.5384	1637.54	(1.6e+03,1.7e+03]	O-glyco	glycosylation
A0A0J9YVD2	Ptprz1	Receptor-type tyrosine-protein phosphatase zeta	WSESLKETSVSISSMK	1089	1104	fucosylated	HexNAc(4)Hex(3)Fuc(2)Sulfo(1) % 1670.5486	1670.55	(1.6e+03,1.7e+03]	O-glyco	glycosylation
Q8BLK9	Rps6kc1	Ribosomal protein S6 kinase delta-1	WSEVEDSCDSDAVAR	941	955	sialylated	HexNAc(3)Hex(3)NeuAc(2) % 1677.5875	1677.59	(1.6e+03,1.7e+03]	O-glyco	glycosylation
A0A0J9YVD2	Ptprz1	Receptor-type tyrosine-protein phosphatase zeta	WSESLKETSVSISSMK	1089	1104	sialylated	HexNAc(3)Hex(5)NeuAc(1) % 1710.5977	1710.6	(1.7e+03,1.8e+03]	O-glyco	glycosylation
A0A0J9YVD2	Ptprz1	Receptor-type tyrosine-protein phosphatase zeta	WSESLKETSVSISSMK	1089	1104	fucosylated	HexNAc(3)Hex(5)Fuc(2) % 1711.6181	1711.62	(1.7e+03,1.8e+03]	O-glyco	glycosylation
A0A0J9YVD2	Ptprz1	Receptor-type tyrosine-protein phosphatase zeta	WSESLKETSVSISSMK	1089	1104	sialylated	HexNAc(3)Hex(5)Fuc(1)NeuAc(1) % 1856.6557	1856.66	(1.8e+03,1.9e+03]	O-glyco	glycosylation
A0A0J9YVD2	Ptprz1	Receptor-type tyrosine-protein phosphatase zeta	WSESLKETSVSISSMK	1089	1104	sialylated	HexNAc(3)Hex(6)NeuAc(1) % 1872.6505	1872.65	(1.8e+03,1.9e+03]	O-glyco	glycosylation
A0A0J9YVD2	Ptprz1	Receptor-type tyrosine-protein phosphatase zeta	WSESLKETSVSISSMK	1089	1104	fucosylated	HexNAc(3)Hex(6)Fuc(2) % 1873.6709	1873.67	(1.8e+03,1.9e+03]	O-glyco	glycosylation
A0A0J9YVD2	Ptprz1	Receptor-type tyrosine-protein phosphatase zeta	WSESLKETSVSISSMK	1089	1104	fucosylated	HexNAc(3)Hex(6)Fuc(3) % 2019.7288	2019.73	(2e+03,2.1e+03]	O-glyco	glycosylation
A0A0J9YVD2	Ptprz1	Receptor-type tyrosine-protein phosphatase zeta	WSESLKETSVSISSMK	1089	1104	sialylated	HexNAc(4)Hex(6)NeuAc(1) % 2075.7299	2075.73	(2e+03,2.1e+03]	O-glyco	glycosylation
A0A0J9YVD2	Ptprz1	Receptor-type tyrosine-protein phosphatase zeta	WSESLKETSVSISSMK	1089	1104	sialylated	HexNAc(3)Hex(6)NeuAc(2) % 2163.7460	2163.75	(2.1e+03,2.2e+03]	O-glyco	glycosylation
A0A0J9YVD2	Ptprz1	Receptor-type tyrosine-protein phosphatase zeta	WSESLKETSVSISSMK	1089	1104	complex/hybrid	HexNAc(5)Hex(8) % 2311.8195	2311.82	(2.3e+03,2.4e+03]	O-glyco	glycosylation
A0A0J9YVD2	Ptprz1	Receptor-type tyrosine-protein phosphatase zeta	WSESLKETSVSISSMK	1089	1104	fucosylated	HexNAc(3)Hex(6)Fuc(1)NeuGc(2) % 2341.7937	2341.79	(2.3e+03,2.4e+03]	O-glyco	glycosylation
A0A0J9YVD2	Ptprz1	Receptor-type tyrosine-protein phosphatase zeta	WSESLKETSVSISSMK	1089	1104	sialylated	HexNAc(4)Hex(6)NeuAc(2) % 2366.8253	2366.83	(2.3e+03,2.4e+03]	O-glyco	glycosylation
A0A0J9YVD2	Ptprz1	Receptor-type tyrosine-protein phosphatase zeta	WSESLKETSVSISSMK	1089	1104	sialylated	HexNAc(6)Hex(4)Fuc(3)NeuAc(2) % 2887.0522	2887.05	(2.8e+03,2.9e+03]	O-glyco	glycosylation
E9PYH0	Vcan	Versican core protein	WSESITESSPNLENPVHK	1487	1504	complex/hybrid	HexNAc(1)Hex(1) % 365.1322	365.132	(300,400]	O-glyco	glycosylation
E9PYH0	Vcan	Versican core protein	WSESITESSPNLENPVHK	1487	1504	paucimannose	HexNAc(2)Hex(2) % 730.2644	730.264	(700,800]	O-glyco	glycosylation
Q9QY81	Nup210	Nuclear pore membrane glycoprotein 210	WSSTRPEVASIEPLGSSEQQCSQK	56	79	paucimannose	HexNAc(2)Hex(3) % 892.3172	892.317	(800,900]	O-glyco	glycosylation
A0A0J9YVD2	Ptprz1	Receptor-type tyrosine-protein phosphatase zeta	WSESLKETSVSISSMK	1089	1104	complex/hybrid	HexNAc(6)Hex(8) % 2514.8989	2514.9	(2.5e+03,2.6e+03]	O-glyco	glycosylation
A0A0J9YVD2	Ptprz1	Receptor-type tyrosine-protein phosphatase zeta	WSESLKETSVSISSMK	1089	1104	sialylated	HexNAc(3)Fuc(2)NeuAc(1) % 1192.4494	1192.45	(1.1e+03,1.2e+03]	O-glyco	glycosylation
Q8C0Z1	Fam234a	Protein FAM234A	WTLGEVQVLR	365	374	complex/hybrid	HexNAc(4)Hex(4) % 1460.5288	1460.53	(1.4e+03,1.5e+03]	O-glyco	glycosylation
O08599	Stxbp1	Syntaxin-binding protein 1	WTPIIKDIMEDTIEDKLDTK	478	497	sialylated	HexNAc(7)Hex(5)NeuAc(2) % 2814.0107	2814.01	(2.8e+03,2.9e+03]	O-glyco	glycosylation
Q69ZN6	Gnptab	N-acetylglucosamine-1-phosphotransferase subunits alpha/beta	WTAPAETVTVK	785	795	paucimannose	HexNAc(2)Hex(2) % 730.2644	730.264	(700,800]	O-glyco	glycosylation
A0A2R8VKG2	D430041D05Rik	RIKEN cDNA D430041D05 gene	WTGAATHTVETSVSSK	870	885	paucimannose	HexNAc(2)Hex(2) % 730.2644	730.264	(700,800]	O-glyco	glycosylation
Q9DBJ1	Pgam1	Phosphoglycerate mutase 1	YADLTEDQLPSCESLKDTIAR	142	162	fucosylated	HexNAc(2)Hex(2)Fuc(2)Sulfo(1) % 1102.3370	1102.34	(1.1e+03,1.2e+03]	O-glyco	glycosylation
Q80VD1	Fam98b	Protein FAM98B	YALSPKTTVTLAHLLAAR	258	275	complex/hybrid	HexNAc(7)Hex(6) % 2393.8726	2393.87	(2.3e+03,2.4e+03]	O-glyco	glycosylation
Q99JR1	Sfxn1	Sideroflexin-1	YAYDSAFHPDTGEK	73	86	complex/hybrid	HexNAc(5)Hex(2) % 1339.5025	1339.5	(1.3e+03,1.4e+03]	O-glyco	glycosylation
Q9Z2I9	Sucla2	Succinate--CoA ligase [ADP-forming] subunit beta, mitochondrial	YDATMVEINPMVEDSDGK	250	267	complex/hybrid	HexNAc(5) % 1015.3969	1015.4	(1e+03,1.1e+03]	O-glyco	glycosylation
Q9CQV8	Ywhab	14-3-3 protein beta/alpha	YDDMAAAMKAVTEQGHELSNEER	21	43	fucosylated	HexNAc(3)Hex(1)Fuc(2) % 1063.4068	1063.41	(1e+03,1.1e+03]	O-glyco	glycosylation
P63101	Ywhaz	14-3-3 protein zeta/delta	YDDMAACMKSVTEQGAELSNEER	19	41	fucosylated	HexNAc(2)Hex(2)Fuc(2) % 1022.3802	1022.38	(1e+03,1.1e+03]	O-glyco	glycosylation
P63101	Ywhaz	14-3-3 protein zeta/delta	YDDMAACMKSVTEQGAELSNEER	19	41	paucimannose	HexNAc(2)Hex(1) % 568.2116	568.212	(500,600]	O-glyco	glycosylation
Q8BM55	Tmem214	Transmembrane protein 214	YDLSSPIQTTSTLYER	47	62	fucosylated	HexNAc(3)Hex(6)Fuc(2) % 1873.6709	1873.67	(1.8e+03,1.9e+03]	O-glyco	glycosylation
P43406	Itgav	Integrin alpha-V	YDPNVYSIKYNNQLATR	225	241	sialylated	HexNAc(5)Hex(4)NeuAc(1) % 1954.7036	1954.7	(1.9e+03,2e+03]	O-glyco	glycosylation
P07724	Alb	Albumin	YEATLEK	377	383	high mannose	HexNAc(2)Hex(8) % 1702.5814	1702.58	(1.7e+03,1.8e+03]	O-glyco	glycosylation
P07724	Alb	Albumin	YEATLEK	377	383	complex/hybrid	HexNAc(6)Hex(3) % 1704.6348	1704.63	(1.7e+03,1.8e+03]	O-glyco	glycosylation
P63242	Eif5a	Eukaryotic translation initiation factor 5A-1	YEDICPSTHNMDVPNIK	69	85	sialylated	HexNAc(2)Hex(2)NeuAc(1) % 1021.3598	1021.36	(1e+03,1.1e+03]	O-glyco	glycosylation
A0A338P6U8	Arid1b	AT-rich interactive domain-containing protein 1B	YEHPGLGAQQQPAPVAVPGGGGGPAAVSEFNNYYGSAAPASGGPGGR	198	244	complex/hybrid	HexNAc(4)Hex(1) % 974.3703	974.37	(900,1e+03]	O-glyco	glycosylation
Q8VDN2	Atp1a1	Sodium/potassium-transporting ATPase subunit alpha-1	YEPAAVSEHGDKK	10	22	fucosylated	HexNAc(2)Hex(1)Fuc(1) % 714.2695	714.269	(700,800]	O-glyco	glycosylation
Q62288	Spock1	Testican-1	YEPCIKPLFNSCDSFK	280	295	sialylated	HexNAc(2)Hex(2)NeuAc(2) % 1312.4553	1312.46	(1.3e+03,1.4e+03]	O-glyco	glycosylation
Q62288	Spock1	Testican-1	YEPCIKPLFNSCDSFK	280	295	sialylated	HexNAc(2)Hex(3)NeuAc(2) % 1474.5081	1474.51	(1.4e+03,1.5e+03]	O-glyco	glycosylation
Q68FD5	Cltc	Clathrin heavy chain 1	YESLELCRPVLQQGR	430	444	fucosylated	HexNAc(6)Hex(5)Fuc(3) % 2466.9142	2466.91	(2.4e+03,2.5e+03]	O-glyco	glycosylation
Q9ER58	Spock2	Testican-2	YEVCIRPFFNSCDTYK	277	292	sialylated	HexNAc(2)Fuc(2)NeuAc(1) % 989.3700	989.37	(900,1e+03]	O-glyco	glycosylation
Q9ER58	Spock2	Testican-2	YEVCIRPFFNSCDTYK	277	292	high mannose	HexNAc(2)Hex(4) % 1054.3701	1054.37	(1e+03,1.1e+03]	O-glyco	glycosylation
Q9ER58	Spock2	Testican-2	YEVCIRPFFNSCDTYK	277	292	fucosylated	HexNAc(3)Hex(1)Fuc(2) % 1063.4068	1063.41	(1e+03,1.1e+03]	O-glyco	glycosylation
Q9ER58	Spock2	Testican-2	YEVCIRPFFNSCDTYK	277	292	complex/hybrid	HexNAc(3)Hex(3) % 1095.3966	1095.4	(1e+03,1.1e+03]	O-glyco	glycosylation
Q9ER58	Spock2	Testican-2	YEVCIRPFFNSCDTYKDGR	277	295	complex/hybrid	HexNAc(3)Hex(3) % 1095.3966	1095.4	(1e+03,1.1e+03]	O-glyco	glycosylation
Q9ER58	Spock2	Testican-2	YEVCIRPFFNSCDTYK	277	292	sialylated	HexNAc(2)Hex(1)NeuAc(2) % 1150.4024	1150.4	(1.1e+03,1.2e+03]	O-glyco	glycosylation
Q9ER58	Spock2	Testican-2	YEVCIRPFFNSCDTYKDGR	277	295	sialylated	HexNAc(2)Hex(1)NeuAc(2) % 1150.4024	1150.4	(1.1e+03,1.2e+03]	O-glyco	glycosylation
Q9ER58	Spock2	Testican-2	YEVCIRPFFNSCDTYK	277	292	fucosylated	HexNAc(2)Hex(4)Fuc(1) % 1200.4280	1200.43	(1.2e+03,1.3e+03]	O-glyco	glycosylation
Q9ER58	Spock2	Testican-2	YEVCIRPFFNSCDTYK	277	292	complex/hybrid	HexNAc(3)Hex(4) % 1257.4495	1257.45	(1.2e+03,1.3e+03]	O-glyco	glycosylation
Q9ER58	Spock2	Testican-2	YEVCIRPFFNSCDTYK	277	292	sialylated	HexNAc(2)Hex(2)NeuAc(2) % 1312.4553	1312.46	(1.3e+03,1.4e+03]	O-glyco	glycosylation
Q9ER58	Spock2	Testican-2	YEVCIRPFFNSCDTYK	277	292	fucosylated	HexNAc(3)Hex(4)Fuc(1) % 1403.5074	1403.51	(1.4e+03,1.5e+03]	O-glyco	glycosylation
Q9ER58	Spock2	Testican-2	YEVCIRPFFNSCDTYK	277	292	sialylated	HexNAc(2)Hex(3)NeuAc(2) % 1474.5081	1474.51	(1.4e+03,1.5e+03]	O-glyco	glycosylation
Q9ER58	Spock2	Testican-2	YEVCIRPFFNSCDTYK	277	292	sialylated	HexNAc(3)Hex(4)Fuc(1)NeuAc(1) % 1694.6028	1694.6	(1.6e+03,1.7e+03]	O-glyco	glycosylation
Q9ER58	Spock2	Testican-2	YEVCIRPFFNSCDTYK	277	292	fucosylated	HexNAc(3)Hex(6)Fuc(1)NeuGc(2) % 2341.7937	2341.79	(2.3e+03,2.4e+03]	O-glyco	glycosylation
Q9ER58	Spock2	Testican-2	YEVCIRPFFNSCDTYK	277	292	sialylated	HexNAc(7)Hex(5)Fuc(1)NeuAc(2) % 2960.0686	2960.07	(2.9e+03,3e+03]	O-glyco	glycosylation
Q9ER58	Spock2	Testican-2	YEVCIRPFFNSCDTYK	277	292	paucimannose	HexNAc(2)Hex(2) % 730.2644	730.264	(700,800]	O-glyco	glycosylation
Q9ER58	Spock2	Testican-2	YEVCIRPFFNSCDTYK	277	292	paucimannose	HexNAc(2)Hex(3) % 892.3172	892.317	(800,900]	O-glyco	glycosylation
P19137	Lama1	Laminin subunit alpha-1	YFNSVSEK	1303	1310	fucosylated	HexNAc(4)Hex(3)Fuc(1) % 1444.5339	1444.53	(1.4e+03,1.5e+03]	O-glyco	glycosylation
Q80X90	Flnb	Filamin-B	YGGPNHISR	2456	2464	sialylated	HexNAc(4)Hex(1)Fuc(2)NeuAc(1) % 1557.5816	1557.58	(1.5e+03,1.6e+03]	O-glyco	glycosylation
P17183	Eno2	Gamma-enolase	YGKDATNVGDEGGFAPNILENSEALELVK	200	228	paucimannose	HexNAc(2)Hex(1) % 568.2116	568.212	(500,600]	O-glyco	glycosylation
A0A571BG24	Limch1	LIM and calponin homology domains-containing protein 1	YGPRTPVSDDAESTSMFDMR	767	786	sialylated	HexNAc(2)Hex(2)NeuAc(2) % 1312.4553	1312.46	(1.3e+03,1.4e+03]	O-glyco	glycosylation
Q5Y5T5	Zdhhc8	Palmitoyltransferase ZDHHC8	YGSRDDLVAGPGFGGARNPALQTSLSSLSSSMSR	601	634	complex/hybrid	HexNAc(5)Hex(5)NeuGc(2) % 2439.8417	2439.84	(2.4e+03,2.5e+03]	O-glyco	glycosylation
P27773	Pdia3	Protein disulfide-isomerase A3	YGVSGYPTLKIFR	95	107	small	HexNAc(1) % 203.0794	203.079	(200,300]	O-glyco	glycosylation
Q8BHT6	B3glct	Beta-1,3-glucosyltransferase	YGYGLGTGGYSYVTGGGGMVFSR	369	391	paucimannose	HexNAc(2)Hex(3) % 892.3172	892.317	(800,900]	O-glyco	glycosylation
P35486	Pdha1	Pyruvate dehydrogenase E1 component subunit alpha, somatic form, mitochondrial	YHGHSMSDPGVSYR	289	302	sialylated	HexNAc(1)Hex(1)Fuc(1)NeuAc(1) % 802.2855	802.285	(800,900]	O-glyco	glycosylation
P02769	ALB	Serum albumin	YICDNQDTISSK	286	297	complex/hybrid	HexNAc(3)Hex(2) % 933.3438	933.344	(900,1e+03]	O-glyco	glycosylation
P02769	ALB	Serum albumin	YICDNQDTISSK	286	297	complex/hybrid	HexNAc(4) % 812.3175	812.317	(800,900]	O-glyco	glycosylation
O70370	Ctss	Cathepsin S	YIQLPFGDEDALKEAVATK	236	254	sialylated	HexNAc(4)Hex(6)NeuAc(2) % 2366.8253	2366.83	(2.3e+03,2.4e+03]	O-glyco	glycosylation
Q80U78	Pum1	Pumilio homolog 1	YISAAPGAEAKYRSASSASSLFSPSSTLFSSSR	785	817	complex/hybrid	HexNAc(6)Hex(3) % 1704.6348	1704.63	(1.7e+03,1.8e+03]	O-glyco	glycosylation
Q80U78	Pum1	Pumilio homolog 1	YISAAPGAEAKYRSASSASSLFSPSSTLFSSSR	785	817	sialylated	HexNAc(4)Hex(6)NeuAc(1) % 2075.7299	2075.73	(2e+03,2.1e+03]	O-glyco	glycosylation
Q80U58	Pum2	Pumilio homolog 2	YISAAPGAEAKYRSASSTSSLFSSSSQLFPPSR	662	694	sialylated	HexNAc(5)Hex(7)Fuc(2)NeuAc(1) % 2732.9778	2732.98	(2.7e+03,2.8e+03]	O-glyco	glycosylation
P51807	Dynlt1	Dynein light chain Tctex-type 1	YIVTCVIMQK	63	72	fucosylated	HexNAc(5)Hex(3)Fuc(2) % 1793.6711	1793.67	(1.7e+03,1.8e+03]	O-glyco	glycosylation
Q9EP69	Sacm1l	Phosphatidylinositol-3-phosphatase SAC1	YKPHPQISK	272	280	complex/hybrid	HexNAc(6)Hex(6) % 2190.7933	2190.79	(2.1e+03,2.2e+03]	O-glyco	glycosylation
Q60931	Vdac3	Voltage-dependent anion-selective channel protein 3	YKVCNYGLTFTQK	62	74	fucosylated	HexNAc(5)Hex(2)Fuc(3) % 1777.6762	1777.68	(1.7e+03,1.8e+03]	O-glyco	glycosylation
P10649	Gstm1	Glutathione S-transferase Mu 1	YLARKHHLDGETEEER	79	94	fucosylated	HexNAc(3)Hex(5)Fuc(2) % 1711.6181	1711.62	(1.7e+03,1.8e+03]	O-glyco	glycosylation
P04370	Mbp	Myelin basic protein	YLATASTMDHAR	146	157	fucosylated	HexNAc(3)Hex(3)Fuc(1) % 1241.4545	1241.45	(1.2e+03,1.3e+03]	O-glyco	glycosylation
P04370	Mbp	Myelin basic protein	YLATASTMDHAR	146	157	fucosylated	HexNAc(5)Fuc(2) % 1307.5127	1307.51	(1.3e+03,1.4e+03]	O-glyco	glycosylation
P04370	Mbp	Myelin basic protein	YLATASTMDHAR	146	157	high mannose	HexNAc(2)Hex(6) % 1378.4757	1378.48	(1.3e+03,1.4e+03]	O-glyco	glycosylation
P04370	Mbp	Myelin basic protein	YLATASTMDHAR	146	157	complex/hybrid	HexNAc(4)Hex(4) % 1460.5288	1460.53	(1.4e+03,1.5e+03]	O-glyco	glycosylation
P04370	Mbp	Myelin basic protein	YLATASTMDHAR	146	157	sialylated	HexNAc(4)Hex(3)Fuc(1)NeuAc(1) % 1735.6293	1735.63	(1.7e+03,1.8e+03]	O-glyco	glycosylation
P04370	Mbp	Myelin basic protein	YLATASTMDHAR	146	157	sialylated	HexNAc(3)Hex(3)Fuc(2)NeuAc(2) % 1969.7033	1969.7	(1.9e+03,2e+03]	O-glyco	glycosylation
P04370	Mbp	Myelin basic protein	YLATASTMDHAR	146	157	sialylated	HexNAc(4)Hex(4)NeuAc(2) % 2042.7197	2042.72	(2e+03,2.1e+03]	O-glyco	glycosylation
P04370	Mbp	Myelin basic protein	YLATASTMDHAR	146	157	fucosylated	HexNAc(7)Hex(3)Fuc(2) % 2199.8300	2199.83	(2.1e+03,2.2e+03]	O-glyco	glycosylation
P04370	Mbp	Myelin basic protein	YLATASTMDHAR	146	157	fucosylated	HexNAc(5)Hex(6)Fuc(3) % 2425.8875	2425.89	(2.4e+03,2.5e+03]	O-glyco	glycosylation
P04370	Mbp	Myelin basic protein	YLATASTMDHAR	146	157	small	HexNAc(2) % 406.1588	406.159	(400,500]	O-glyco	glycosylation
P04370	Mbp	Myelin basic protein	YLATASTMDHARHGFLPR	146	163	fucosylated	HexNAc(7)Hex(3)Fuc(1) % 2053.7720	2053.77	(2e+03,2.1e+03]	O-glyco	glycosylation
Q9WUA3	Pfkp	ATP-dependent 6-phosphofructokinase, platelet type	YLEHLSGDGKAIGVLTSGGDAQGMNAAVR	15	43	complex/hybrid	HexNAc(5)Hex(6) % 1987.7138	1987.71	(1.9e+03,2e+03]	O-glyco	glycosylation
P80560	Ptprn2	Receptor-type tyrosine-protein phosphatase N2	YLPYLELLSQTPTANAHSR	153	171	complex/hybrid	HexNAc(1)Hex(1) % 365.1322	365.132	(300,400]	O-glyco	glycosylation
P80560	Ptprn2	Receptor-type tyrosine-protein phosphatase N2	YLPYLELLSQTPTANAHSR	153	171	small	HexNAc(2) % 406.1588	406.159	(400,500]	O-glyco	glycosylation
Q8BN59	Larp6	La-related protein 6	YLSPGWGSASEEEPSR	49	64	complex/hybrid	HexNAc(5)Hex(3) % 1501.5553	1501.56	(1.5e+03,1.6e+03]	O-glyco	glycosylation
Q8BN59	Larp6	La-related protein 6	YLSPGWGSASEEEPSR	49	64	complex/hybrid	HexNAc(4)Hex(5) % 1622.5817	1622.58	(1.6e+03,1.7e+03]	O-glyco	glycosylation
Q8BN59	Larp6	La-related protein 6	YLSPGWGSASEEEPSR	49	64	fucosylated	HexNAc(4)Hex(6)Fuc(1) % 1930.6924	1930.69	(1.9e+03,2e+03]	O-glyco	glycosylation
Q03311	Bche	Cholinesterase	YLTLNTEKSK	529	538	fucosylated	HexNAc(3)Hex(3)Fuc(1) % 1241.4545	1241.45	(1.2e+03,1.3e+03]	O-glyco	glycosylation
Q8BT18	Armh4	Armadillo-like helical domain-containing protein 4	YLVTIPNNFLTTEPTAGSILGDAK	278	301	complex/hybrid	Hex(8) % 1296.4226	1296.42	(1.2e+03,1.3e+03]	O-glyco	glycosylation
Q8BT18	Armh4	Armadillo-like helical domain-containing protein 4	YLVTIPNNFLTTEPTAGSILGDAK	278	301	complex/hybrid	HexNAc(4)Hex(3) % 1298.4760	1298.48	(1.2e+03,1.3e+03]	O-glyco	glycosylation
Q8BT18	Armh4	Armadillo-like helical domain-containing protein 4	YLVTIPNNFLTTEPTAGSILGDAK	278	301	complex/hybrid	HexNAc(4)Hex(4) % 1460.5288	1460.53	(1.4e+03,1.5e+03]	O-glyco	glycosylation
Q8BT18	Armh4	Armadillo-like helical domain-containing protein 4	YLVTIPNNFLTTEPTAGSILGDAK	278	301	complex/hybrid	HexNAc(5)Hex(4) % 1663.6082	1663.61	(1.6e+03,1.7e+03]	O-glyco	glycosylation
Q8BT18	Armh4	Armadillo-like helical domain-containing protein 4	YLVTIPNNFLTTEPTAGSILGDAK	278	301	sialylated	HexNAc(4)Hex(4)NeuAc(1) % 1751.6242	1751.62	(1.7e+03,1.8e+03]	O-glyco	glycosylation
Q8BT18	Armh4	Armadillo-like helical domain-containing protein 4	YLVTIPNNFLTTEPTAGSILGDAK	278	301	complex/hybrid	HexNAc(5)Hex(5) % 1825.6610	1825.66	(1.8e+03,1.9e+03]	O-glyco	glycosylation
Q8BT18	Armh4	Armadillo-like helical domain-containing protein 4	YLVTIPNNFLTTEPTAGSILGDAK	278	301	fucosylated	HexNAc(6)Hex(7)Fuc(1)Sulfo(1) % 2578.8608	2578.86	(2.5e+03,2.6e+03]	O-glyco	glycosylation
P07724	Alb	Albumin	YMCENQATISSKLQTCCDKPLLK	287	309	small	HexNAc(1) % 203.0794	203.079	(200,300]	O-glyco	glycosylation
P07724	Alb	Albumin	YMCENQATISSK	287	298	complex/hybrid	HexNAc(4)Hex(4)NeuGc(2) % 2074.7095	2074.71	(2e+03,2.1e+03]	O-glyco	glycosylation
Q3UQ44	Iqgap2	Ras GTPase-activating-like protein IQGAP2	YMNPAIVAPDGFDIIDMTAGGQINSNQR	1108	1135	fucosylated	HexNAc(6)Hex(4)Fuc(1) % 2012.7455	2012.75	(2e+03,2.1e+03]	O-glyco	glycosylation
E9QNF7	Cntnap2	Contactin-associated protein-like 2	YNFQAPAVTAR	1017	1027	high mannose	HexNAc(2)Hex(4) % 1054.3701	1054.37	(1e+03,1.1e+03]	O-glyco	glycosylation
E9QNF7	Cntnap2	Contactin-associated protein-like 2	YNFQAPAVTAR	1017	1027	complex/hybrid	HexNAc(3)Hex(5) % 1419.5023	1419.5	(1.4e+03,1.5e+03]	O-glyco	glycosylation
E9QNF7	Cntnap2	Contactin-associated protein-like 2	YNFQAPAVTAR	1017	1027	complex/hybrid	HexNAc(4)Hex(5) % 1622.5817	1622.58	(1.6e+03,1.7e+03]	O-glyco	glycosylation
E9QNF7	Cntnap2	Contactin-associated protein-like 2	YNFQAPAVTAR	1017	1027	fucosylated	HexNAc(3)Hex(6)Fuc(1) % 1727.6130	1727.61	(1.7e+03,1.8e+03]	O-glyco	glycosylation
E9QNF7	Cntnap2	Contactin-associated protein-like 2	YNFQAPAVTAR	1017	1027	fucosylated	HexNAc(4)Hex(5)Fuc(1) % 1768.6396	1768.64	(1.7e+03,1.8e+03]	O-glyco	glycosylation
E9QNF7	Cntnap2	Contactin-associated protein-like 2	YNFQAPAVTAR	1017	1027	fucosylated	HexNAc(4)Hex(6)Fuc(1) % 1930.6924	1930.69	(1.9e+03,2e+03]	O-glyco	glycosylation
E9QNF7	Cntnap2	Contactin-associated protein-like 2	YNFQAPAVTAR	1017	1027	complex/hybrid	HexNAc(7)Hex(5)NeuGc(1) % 2538.9102	2538.91	(2.5e+03,2.6e+03]	O-glyco	glycosylation
E9QNF7	Cntnap2	Contactin-associated protein-like 2	YNFQAPAVTAR	1017	1027	small	HexNAc(1) % 203.0794	203.079	(200,300]	O-glyco	glycosylation
E9QNF7	Cntnap2	Contactin-associated protein-like 2	YNFQAPAVTAR	1017	1027	paucimannose	HexNAc(2)Hex(2) % 730.2644	730.264	(700,800]	O-glyco	glycosylation
O54991	Cntnap1	Contactin-associated protein 1	YNLQSALR	1012	1019	complex/hybrid	HexNAc(4)Hex(5) % 1622.5817	1622.58	(1.6e+03,1.7e+03]	O-glyco	glycosylation
P43406	Itgav	Integrin alpha-V	YNNQLATR	234	241	fucosylated	HexNAc(2)Hex(3)Fuc(1) % 1038.3751	1038.38	(1e+03,1.1e+03]	O-glyco	glycosylation
P43406	Itgav	Integrin alpha-V	YNNQLATR	234	241	fucosylated	HexNAc(4)Hex(3)Fuc(1) % 1444.5339	1444.53	(1.4e+03,1.5e+03]	O-glyco	glycosylation
P14094	Atp1b1	Sodium/potassium-transporting ATPase subunit beta-1	YNPNVLPVQCTGK	205	217	fucosylated	HexNAc(4)Hex(3)Fuc(1) % 1444.5339	1444.53	(1.4e+03,1.5e+03]	O-glyco	glycosylation
P14094	Atp1b1	Sodium/potassium-transporting ATPase subunit beta-1	YNPNVLPVQCTGK	205	217	paucimannose	HexNAc(2)Hex(1) % 568.2116	568.212	(500,600]	O-glyco	glycosylation
Q6PIC6	Atp1a3	Sodium/potassium-transporting ATPase subunit alpha-3	YNTDCVQGLTHSK	45	57	fucosylated	HexNAc(3)Hex(3)Fuc(1) % 1241.4545	1241.45	(1.2e+03,1.3e+03]	O-glyco	glycosylation
Q6PIC6	Atp1a3	Sodium/potassium-transporting ATPase subunit alpha-3	YNTDCVQGLTHSK	45	57	fucosylated	HexNAc(5)Hex(2)Fuc(3) % 1777.6762	1777.68	(1.7e+03,1.8e+03]	O-glyco	glycosylation
P56726	Smo	Smoothened homolog	YNVCLGSALPYGATTTLLAGDSDSQEEAHGK	79	109	high mannose	HexNAc(2)Hex(9) % 1864.6342	1864.63	(1.8e+03,1.9e+03]	O-glyco	glycosylation
A0A0J9YVD2	Ptprz1	Receptor-type tyrosine-protein phosphatase zeta	YPICNSPK	53	60	sialylated	HexNAc(5)Hex(4)NeuAc(1) % 1954.7036	1954.7	(1.9e+03,2e+03]	O-glyco	glycosylation
P61922	Abat	4-aminobutyrate aminotransferase, mitochondrial	YPLEEFTTDNQQEEARCLEEVEDLIVKYR	253	281	complex/hybrid	HexNAc(6)Hex(4) % 1866.6876	1866.69	(1.8e+03,1.9e+03]	O-glyco	glycosylation
Q8R3Q2	Ppp6r2	Serine/threonine-protein phosphatase 6 regulatory subunit 2	YPNTACELLTCDVPQISDR	77	95	fucosylated	HexNAc(2)Hex(3)Fuc(1)Sulfo(1) % 1118.3320	1118.33	(1.1e+03,1.2e+03]	O-glyco	glycosylation
Q6P5D3	Dhx57	Putative ATP-dependent RNA helicase DHX57	YPYQAPLVAFYSTNENLPLACR	365	386	complex/hybrid	HexNAc(7)Hex(5) % 2231.8198	2231.82	(2.2e+03,2.3e+03]	O-glyco	glycosylation
Q80T79	Csmd3	CUB and sushi domain-containing protein 3	YQCLPGFTLVGNAILTCR	2421	2438	fucosylated	HexNAc(5)Hex(4)Fuc(1) % 1809.6661	1809.67	(1.8e+03,1.9e+03]	O-glyco	glycosylation
P62141	Ppp1cb	Serine/threonine-protein phosphatase PP1-beta catalytic subunit	YQYGGLNSGRPVTPPR	304	319	sialylated	HexNAc(3)Hex(3)NeuAc(2)Sulfo(1) % 1757.5443	1757.54	(1.7e+03,1.8e+03]	O-glyco	glycosylation
Q80U58	Pum2	Pumilio homolog 2	YRSASSTSSLFSSSSQLFPPSR	673	694	fucosylated	HexNAc(4)Hex(3)Fuc(3) % 1736.6497	1736.65	(1.7e+03,1.8e+03]	O-glyco	glycosylation
Q80U78	Pum1	Pumilio homolog 1	YRSASSASSLFSPSSTLFSSSR	796	817	complex/hybrid	HexNAc(5)Hex(5) % 1825.6610	1825.66	(1.8e+03,1.9e+03]	O-glyco	glycosylation
Q80U58	Pum2	Pumilio homolog 2	YRSASSTSSLFSSSSQLFPPSR	673	694	fucosylated	HexNAc(3)Hex(5)Fuc(3) % 1857.6760	1857.68	(1.8e+03,1.9e+03]	O-glyco	glycosylation
P60469	Ppfia3	Liprin-alpha-3	YRSSCSLPPSLTTSTLASPSPPSSGHSTPR	649	678	complex/hybrid	HexNAc(3) % 609.2382	609.238	(600,700]	O-glyco	glycosylation
Q80U78	Pum1	Pumilio homolog 1	YRSASSASSLFSPSSTLFSSSR	796	817	sialylated	HexNAc(4)Hex(3)NeuAc(1)Sulfo(1) % 1669.5282	1669.53	(1.6e+03,1.7e+03]	O-glyco	glycosylation
Q60932	Vdac1	Voltage-dependent anion-selective channel protein 1	YRWTEYGLTFTEKWNTDNTLGTEITVEDQLAR	75	106	sialylated	HexNAc(4)Hex(4)Fuc(1)NeuAc(1) % 1897.6821	1897.68	(1.8e+03,1.9e+03]	O-glyco	glycosylation
Q9QYC0	Add1	Alpha-adducin	YSDVEVPASVTGHSFASDGDSGTCSPLR	407	434	complex/hybrid	Hex(7) % 1134.3698	1134.37	(1.1e+03,1.2e+03]	O-glyco	glycosylation
Q8CAQ8	Immt	MIC	YSMKTSSAEMPTIPLGSAVEAIR	577	599	sialylated	HexNAc(3)Hex(6)NeuAc(2) % 2163.7460	2163.75	(2.1e+03,2.2e+03]	O-glyco	glycosylation
P05063	Aldoc	Fructose-bisphosphate aldolase C	YSPEEIAMATVTALR	244	258	fucosylated	HexNAc(3)Hex(6)Fuc(1)NeuGc(2) % 2341.7937	2341.79	(2.3e+03,2.4e+03]	O-glyco	glycosylation
P00883	ALDOA	Fructose-bisphosphate aldolase A	YSHEEIAMATVTALR	244	258	sialylated	HexNAc(5)Hex(5)NeuAc(2) % 2407.8519	2407.85	(2.4e+03,2.5e+03]	O-glyco	glycosylation
P00883	ALDOA	Fructose-bisphosphate aldolase A	YSHEEIAMATVTALR	244	258	fucosylated	HexNAc(5)Hex(5)Fuc(4) % 2409.8926	2409.89	(2.4e+03,2.5e+03]	O-glyco	glycosylation
P63260	Actg1	Actin, cytoplasmic 2	YSVWIGGSILASLSTFQQMWISKQEYDESGPSIVHR	337	372	sialylated	HexNAc(6)Hex(7)NeuAc(2) % 2935.0369	2935.04	(2.9e+03,3e+03]	O-glyco	glycosylation
Q64096	Mcf2l	Guanine nucleotide exchange factor DBS	YSKHCEGAEDLQEALSSILGILK	785	807	complex/hybrid	HexNAc(3)Hex(1) % 771.2910	771.291	(700,800]	O-glyco	glycosylation
Q7TMR0	Prcp	Lysosomal Pro-X carboxypeptidase	YSNDCFNQWGVKPR	388	401	fucosylated	HexNAc(2)Hex(2)Fuc(1) % 876.3223	876.322	(800,900]	O-glyco	glycosylation
Q3UHK6	Tenm4	Teneurin-4	YSYDLNGNLHLLSPGNSAR	2217	2235	fucosylated	HexNAc(3)Hex(3)Fuc(1) % 1241.4545	1241.45	(1.2e+03,1.3e+03]	O-glyco	glycosylation
P02768	ALB	Serum albumin	YTKKVPQVSTPTLVEVSR	435	452	fucosylated	HexNAc(3)Hex(3)Fuc(3) % 1533.5703	1533.57	(1.5e+03,1.6e+03]	O-glyco	glycosylation
Q9CPQ9	Aldoart1	Fructose-bisphosphate aldolase	YTPSGKTGATASESLFISNHAY	343	364	sialylated	HexNAc(4)Hex(4)NeuAc(1) % 1751.6242	1751.62	(1.7e+03,1.8e+03]	O-glyco	glycosylation
P01898	H2-Q10	H-2 class I histocompatibility antigen, Q10 alpha chain	YTCHVYHEGLPEPLTLR	281	297	complex/hybrid	HexNAc(4)Hex(4)NeuGc(2) % 2074.7095	2074.71	(2e+03,2.1e+03]	O-glyco	glycosylation
Q9DCX2	Atp5pd	ATP synthase subunit d, mitochondrial	YTALVDQEEKEDVKSCAEFVSGSQLR	86	111	sialylated	HexNAc(5)Hex(7)NeuAc(1) % 2440.8620	2440.86	(2.4e+03,2.5e+03]	O-glyco	glycosylation
Q99K28	Arfgap2	ADP-ribosylation factor GTPase-activating protein 2	YTSRAAQMYR	106	115	fucosylated	HexNAc(4)Hex(3)Fuc(1) % 1444.5339	1444.53	(1.4e+03,1.5e+03]	O-glyco	glycosylation
P12960	Cntn1	Contactin-1	YVHKDETMTPSTAFQVK	769	785	sialylated	HexNAc(4)Hex(4)NeuAc(1) % 1751.6242	1751.62	(1.7e+03,1.8e+03]	O-glyco	glycosylation
Q9D6F9	Tubb4a	Tubulin beta-4A chain	YVPRAVLVDLEPGTMDSVR	59	77	fucosylated	HexNAc(5)Hex(7)Fuc(1) % 2295.8245	2295.82	(2.2e+03,2.3e+03]	O-glyco	glycosylation
A0A0J9YTU1	Khk	Ketohexokinase (Fragment)	YVVLQTEGSIPTSTVIINEASGSR	85	108	complex/hybrid	HexNAc(3)Hex(4) % 1257.4495	1257.45	(1.2e+03,1.3e+03]	O-glyco	glycosylation
P05202	Got2	Aspartate aminotransferase, mitochondrial	YYDPKTCGFDFSGALEDISK	181	200	complex/hybrid	HexNAc(4)Hex(1) % 974.3703	974.37	(900,1e+03]	O-glyco	glycosylation
P05202	Got2	Aspartate aminotransferase, mitochondrial	YYDPKTCGFDFSGALEDISK	181	200	sialylated	HexNAc(3)Hex(4)NeuAc(2) % 1839.6403	1839.64	(1.8e+03,1.9e+03]	O-glyco	glycosylation
Q9ET22	Dpp7	Dipeptidyl peptidase 2	YYGKSLPFGVQSTQR	119	133	fucosylated	HexNAc(2)Hex(4)Fuc(1) % 1200.4280	1200.43	(1.2e+03,1.3e+03]	O-glyco	glycosylation
Q6DID7	Wls	Protein wntless homolog	YYNCDVLPFMEIGSVAHK	176	193	high mannose	HexNAc(2)Hex(8) % 1702.5814	1702.58	(1.7e+03,1.8e+03]	O-glyco	glycosylation
Q6DID7	Wls	Protein wntless homolog	YYNCDVLPFMEIGSVAHK	176	193	high mannose	HexNAc(2)Hex(9) % 1864.6342	1864.63	(1.8e+03,1.9e+03]	O-glyco	glycosylation

### Sheet: N-glyco_site_centric
Protein.ID	Gene	Protein.Description	n_position	n_forms_site	bin
A0A075B5P4	Ighg1	Ig gamma-1 chain C region secreted form (Fragment)	174	15	(11,759]
A0A087WNU5	Ank3	Ankyrin-3 (Fragment)	334	2	[1,2]
A0A087WNU5	Ank3	Ankyrin-3 (Fragment)	587	1	[1,2]
A0A087WNU5	Ank3	Ankyrin-3 (Fragment)	1255	3	(2,11]
A0A087WNU5	Ank3	Ankyrin-3 (Fragment)	2643	1	[1,2]
A0A087WNU5	Ank3	Ankyrin-3 (Fragment)	2713	2	[1,2]
A0A087WNU5	Ank3	Ankyrin-3 (Fragment)	2821	1	[1,2]
A0A087WP70	Lsamp	Limbic system-associated membrane protein (Fragment)	43	3	(2,11]
A0A087WP70	Lsamp	Limbic system-associated membrane protein (Fragment)	64	180	(11,759]
A0A087WP80	Lsamp	Limbic system-associated membrane protein	57	79	(11,759]
A0A087WP80	Lsamp	Limbic system-associated membrane protein	83	11	(2,11]
A0A087WP80	Lsamp	Limbic system-associated membrane protein	296	149	(11,759]
A0A087WP80	Lsamp	Limbic system-associated membrane protein	304	128	(11,759]
A0A087WP80	Lsamp	Limbic system-associated membrane protein	317	320	(11,759]
A0A087WPF7	Auts2	Autism susceptibility gene 2 protein homolog	868	1	[1,2]
A0A087WPF7	Auts2	Autism susceptibility gene 2 protein homolog	955	5	(2,11]
A0A087WPK3	Lrrfip1	Leucine-rich repeat flightless-interacting protein 1	86	3	(2,11]
A0A087WPK3	Lrrfip1	Leucine-rich repeat flightless-interacting protein 1	183	2	[1,2]
A0A087WPK3	Lrrfip1	Leucine-rich repeat flightless-interacting protein 1	217	1	[1,2]
A0A087WPK3	Lrrfip1	Leucine-rich repeat flightless-interacting protein 1	555	1	[1,2]
A0A087WPL5	Dhx9	RNA helicase	1171	1	[1,2]
A0A087WPM2	Ppfia4	Protein tyrosine phosphatase, receptor type, f polypeptide (PTPRF),-interacting protein (liprin), alpha 4	618	1	[1,2]
A0A087WPP6	Spock1	Testican-1	339	2	[1,2]
A0A087WQE8	Kif1a	Kinesin-like protein KIF1A	235	1	[1,2]
A0A087WQE8	Kif1a	Kinesin-like protein KIF1A	1377	1	[1,2]
A0A087WQF8	Ktn1	Kinectin	69	2	[1,2]
A0A087WQW6	Epha4	Ephrin type-A receptor 4 (Fragment)	44	11	(2,11]
A0A087WR56	Nfasc	Neurofascin (Fragment)	204	56	(11,759]
A0A087WR86	Sulf1	Extracellular sulfatase Sulf-1 (Fragment)	171	3	(2,11]
A0A087WRG0	Pfkfb2	6-phosphofructo-2-kinase/fructose-2,6-bisphosphatase 2	133	1	[1,2]
A0A087WRT4	Fat1	FAT atypical cadherin 1	41	6	(2,11]
A0A087WRT4	Fat1	FAT atypical cadherin 1	741	8	(2,11]
A0A087WRT4	Fat1	FAT atypical cadherin 1	792	9	(2,11]
A0A087WRT4	Fat1	FAT atypical cadherin 1	999	16	(11,759]
A0A087WRT4	Fat1	FAT atypical cadherin 1	1553	13	(11,759]
A0A087WRT4	Fat1	FAT atypical cadherin 1	1866	1	[1,2]
A0A087WRT4	Fat1	FAT atypical cadherin 1	1904	21	(11,759]
A0A087WRT4	Fat1	FAT atypical cadherin 1	1942	17	(11,759]
A0A087WRT4	Fat1	FAT atypical cadherin 1	1993	1	[1,2]
A0A087WRT4	Fat1	FAT atypical cadherin 1	2327	13	(11,759]
A0A087WRT4	Fat1	FAT atypical cadherin 1	2466	20	(11,759]
A0A087WRT4	Fat1	FAT atypical cadherin 1	2481	1	[1,2]
A0A087WRT4	Fat1	FAT atypical cadherin 1	3424	15	(11,759]
A0A087WRT4	Fat1	FAT atypical cadherin 1	3446	11	(2,11]
A0A087WRT4	Fat1	FAT atypical cadherin 1	3615	14	(11,759]
A0A087WRT4	Fat1	FAT atypical cadherin 1	3642	4	(2,11]
A0A087WRT4	Fat1	FAT atypical cadherin 1	3718	18	(11,759]
A0A087WRT4	Fat1	FAT atypical cadherin 1	4154	19	(11,759]
A0A087WS16	Col6a3	Collagen, type VI, alpha 3	111	23	(11,759]
A0A087WS16	Col6a3	Collagen, type VI, alpha 3	1469	7	(2,11]
A0A087WS16	Col6a3	Collagen, type VI, alpha 3	1948	42	(11,759]
A0A087WS16	Col6a3	Collagen, type VI, alpha 3	2253	3	(2,11]
A0A087WS16	Col6a3	Collagen, type VI, alpha 3	2546	1	[1,2]
A0A0A6YW11	Sema3f	Semaphorin-3F (Fragment)	71	1	[1,2]
A0A0A6YW11	Sema3f	Semaphorin-3F (Fragment)	91	8	(2,11]
A0A0A6YW36	Rgs7	Regulator of G-protein-signaling 7	208	1	[1,2]
A0A0A6YW36	Rgs7	Regulator of G-protein-signaling 7	465	1	[1,2]
A0A0A6YW72	Dchs2	Dachsous cadherin-related 2	52	1	[1,2]
A0A0A6YW72	Dchs2	Dachsous cadherin-related 2	886	1	[1,2]
A0A0A6YW72	Dchs2	Dachsous cadherin-related 2	1151	2	[1,2]
A0A0A6YW72	Dchs2	Dachsous cadherin-related 2	2475	1	[1,2]
A0A0A6YWG7	Rapgef2	Rap guanine nucleotide exchange factor 2	1256	1	[1,2]
A0A0A6YWG7	Rapgef2	Rap guanine nucleotide exchange factor 2	1304	2	[1,2]
A0A0A6YWK0	Pcdh11x	Protocadherin 11 X-linked	48	14	(11,759]
A0A0A6YWK0	Pcdh11x	Protocadherin 11 X-linked	303	17	(11,759]
A0A0A6YWK0	Pcdh11x	Protocadherin 11 X-linked	344	7	(2,11]
A0A0A6YWK0	Pcdh11x	Protocadherin 11 X-linked	365	10	(2,11]
A0A0A6YWK0	Pcdh11x	Protocadherin 11 X-linked	447	12	(11,759]
A0A0A6YWM0	Pcdh9	Protocadherin 9 (Fragment)	48	70	(11,759]
A0A0A6YWM0	Pcdh9	Protocadherin 9 (Fragment)	148	5	(2,11]
A0A0A6YWM0	Pcdh9	Protocadherin 9 (Fragment)	306	94	(11,759]
A0A0A6YWM0	Pcdh9	Protocadherin 9 (Fragment)	307	2	[1,2]
A0A0A6YWM0	Pcdh9	Protocadherin 9 (Fragment)	347	44	(11,759]
A0A0A6YWM0	Pcdh9	Protocadherin 9 (Fragment)	368	51	(11,759]
A0A0A6YWM0	Pcdh9	Protocadherin 9 (Fragment)	450	80	(11,759]
A0A0A6YWM0	Pcdh9	Protocadherin 9 (Fragment)	511	24	(11,759]
A0A0A6YWM0	Pcdh9	Protocadherin 9 (Fragment)	547	15	(11,759]
A0A0A6YWM0	Pcdh9	Protocadherin 9 (Fragment)	630	35	(11,759]
A0A0A6YWM0	Pcdh9	Protocadherin 9 (Fragment)	681	55	(11,759]
A0A0A6YWM0	Pcdh9	Protocadherin 9 (Fragment)	734	55	(11,759]
A0A0A6YWM0	Pcdh9	Protocadherin 9 (Fragment)	754	54	(11,759]
A0A0A6YWM8	Map4k4	Mitogen-activated protein kinase kinase kinase kinase 4	1204	1	[1,2]
A0A0A6YWW5	Ncam1	Neural cell adhesion molecule 1 (Fragment)	17	17	(11,759]
A0A0A6YXB7	Ssr2	Translocon-associated protein subunit beta	90	21	(11,759]
A0A0A6YXS5	Inpp4a	Inositol polyphosphate-4-phosphatase type I A	81	1	[1,2]
A0A0A6YY47	Ncam1	Neural cell adhesion molecule 1	348	1	[1,2]
A0A0A6YY53	Ighg2c	Immunoglobulin heavy constant gamma 2C (Fragment)	185	17	(11,759]
A0A0A6YY83	Pcdh7	Protocadherin 7	79	9	(2,11]
A0A0A6YY83	Pcdh7	Protocadherin 7	518	6	(2,11]
A0A0A6YY83	Pcdh7	Protocadherin 7	747	27	(11,759]
A0A0A6YY83	Pcdh7	Protocadherin 7	822	3	(2,11]
A0A0A6YY83	Pcdh7	Protocadherin 7	840	2	[1,2]
A0A0A6YY91	Ncam1	Neural cell adhesion molecule 1 (Fragment)	180	9	(2,11]
A0A0A6YY91	Ncam1	Neural cell adhesion molecule 1 (Fragment)	306	173	(11,759]
A0A0A6YY91	Ncam1	Neural cell adhesion molecule 1 (Fragment)	418	117	(11,759]
A0A0A6YY91	Ncam1	Neural cell adhesion molecule 1 (Fragment)	447	6	(2,11]
A0A0A6YY91	Ncam1	Neural cell adhesion molecule 1 (Fragment)	886	1	[1,2]
A0A0A6YYP6	Sirpb1a	Signal-regulatory protein beta 1A	51	131	(11,759]
A0A0A6YYP6	Sirpb1a	Signal-regulatory protein beta 1A	107	20	(11,759]
A0A0G2JDV2	Tent4a	Terminal nucleotidyltransferase 4A	665	1	[1,2]
A0A0G2JDV2	Tent4a	Terminal nucleotidyltransferase 4A	735	2	[1,2]
A0A0G2JGL8	Dhx30	RNA helicase	28	1	[1,2]
A0A0G2JGP7	Galnt9	Polypeptide N-acetylgalactosaminyltransferase 9	94	7	(2,11]
A0A0G2JGW6	Cdkl5	Cyclin-dependent kinase-like 5	500	1	[1,2]
A0A0G2JGW6	Cdkl5	Cyclin-dependent kinase-like 5	942	1	[1,2]
A0A0G2JH16	Adgrl2	Adhesion G protein-coupled receptor L2	520	24	(11,759]
A0A0G2JH16	Adgrl2	Adhesion G protein-coupled receptor L2	718	27	(11,759]
A0A0G2JH16	Adgrl2	Adhesion G protein-coupled receptor L2	731	16	(11,759]
A0A0G2JH16	Adgrl2	Adhesion G protein-coupled receptor L2	1145	1	[1,2]
A0A0J9YTY6	Slc25a22	Mitochondrial glutamate carrier 1 (Fragment)	68	2	[1,2]
A0A0J9YUA0	Stx1a	Syntaxin-1A (Fragment)	82	4	(2,11]
A0A0J9YUD5	Nup205	Nucleoporin 205	590	1	[1,2]
A0A0J9YUN4	Dnm1	dynamin GTPase	131	2	[1,2]
A0A0J9YUN4	Dnm1	dynamin GTPase	691	1	[1,2]
A0A0J9YVD2	Ptprz1	Receptor-type tyrosine-protein phosphatase zeta	105	136	(11,759]
A0A0J9YVD2	Ptprz1	Receptor-type tyrosine-protein phosphatase zeta	134	27	(11,759]
A0A0J9YVD2	Ptprz1	Receptor-type tyrosine-protein phosphatase zeta	223	25	(11,759]
A0A0J9YVD2	Ptprz1	Receptor-type tyrosine-protein phosphatase zeta	480	1	[1,2]
A0A0J9YVD2	Ptprz1	Receptor-type tyrosine-protein phosphatase zeta	497	318	(11,759]
A0A0J9YVD2	Ptprz1	Receptor-type tyrosine-protein phosphatase zeta	501	58	(11,759]
A0A0J9YVD2	Ptprz1	Receptor-type tyrosine-protein phosphatase zeta	685	16	(11,759]
A0A0J9YVD2	Ptprz1	Receptor-type tyrosine-protein phosphatase zeta	1025	5	(2,11]
A0A0J9YVD2	Ptprz1	Receptor-type tyrosine-protein phosphatase zeta	1058	37	(11,759]
A0A0J9YVD2	Ptprz1	Receptor-type tyrosine-protein phosphatase zeta	1463	1	[1,2]
A0A0J9YVD2	Ptprz1	Receptor-type tyrosine-protein phosphatase zeta	1607	18	(11,759]
A0A0N4SUJ3	Naaladl2	N-acetylated alpha-linked acidic dipeptidase-like 2	295	28	(11,759]
A0A0N4SUJ3	Naaladl2	N-acetylated alpha-linked acidic dipeptidase-like 2	373	14	(11,759]
A0A0N4SUJ3	Naaladl2	N-acetylated alpha-linked acidic dipeptidase-like 2	534	7	(2,11]
A0A0N4SUU0	Plekha5	Pleckstrin homology domain-containing, family A member 5 (Fragment)	305	3	(2,11]
A0A0N4SUU0	Plekha5	Pleckstrin homology domain-containing, family A member 5 (Fragment)	810	1	[1,2]
A0A0N4SVN2	Itpr1	Inositol 1,4,5-trisphosphate receptor type 1 (Fragment)	98	1	[1,2]
A0A0N4SW73	Rab11fip5	Rab11 family-interacting protein 5	902	1	[1,2]
A0A0N4SW93	C2cd5	C2 domain-containing protein 5	532	2	[1,2]
A0A0N4SW93	C2cd5	C2 domain-containing protein 5	621	1	[1,2]
A0A0R4J0B2	Plbd1	Phospholipase B-like	72	1	[1,2]
A0A0R4J0B2	Plbd1	Phospholipase B-like	444	1	[1,2]
A0A0R4J0B2	Plbd1	Phospholipase B-like	527	4	(2,11]
A0A0R4J0B8	Sh3gl3	Endophilin-A3	261	2	[1,2]
A0A0R4J0D3	Stt3b	dolichyl-diphosphooligosaccharide--protein glycotransferase	613	12	(11,759]
A0A0R4J0D3	Stt3b	dolichyl-diphosphooligosaccharide--protein glycotransferase	620	68	(11,759]
A0A0R4J0D3	Stt3b	dolichyl-diphosphooligosaccharide--protein glycotransferase	624	37	(11,759]
A0A0R4J0D3	Stt3b	dolichyl-diphosphooligosaccharide--protein glycotransferase	638	24	(11,759]
A0A0R4J0I1	Serpina3k	Serine protease inhibitor A3K	185	17	(11,759]
A0A0R4J0I1	Serpina3k	Serine protease inhibitor A3K	270	53	(11,759]
A0A0R4J0T2	Clec12a	C-type lectin domain family 12 member A	88	3	(2,11]
A0A0R4J117	Igsf8	Immunoglobulin superfamily member 8	48	1	[1,2]
A0A0R4J117	Igsf8	Immunoglobulin superfamily member 8	137	2	[1,2]
A0A0R4J117	Igsf8	Immunoglobulin superfamily member 8	325	332	(11,759]
A0A0R4J117	Igsf8	Immunoglobulin superfamily member 8	461	183	(11,759]
A0A0R4J194	Cacnb1	Voltage-dependent L-type calcium channel subunit beta-1	499	2	[1,2]
A0A0R4J1M7	Scn5a	Sodium channel protein	214	4	(2,11]
A0A0R4J1M7	Scn5a	Sodium channel protein	318	1	[1,2]
A0A0R4J1M7	Scn5a	Sodium channel protein	803	5	(2,11]
A0A0R4J1M7	Scn5a	Sodium channel protein	1959	1	[1,2]
A0A0R4J1Q0	Edc4	Enhancer of mRNA-decapping protein 4	154	1	[1,2]
A0A0R4J1Q0	Edc4	Enhancer of mRNA-decapping protein 4	1082	3	(2,11]
A0A0U1RNR5	Lypd10	Ly6/PLAUR domain-containing 10 (Fragment)	37	8	(2,11]
A0A0U1RPL0	Atxn2l	Ataxin-2-like protein	387	1	[1,2]
A0A0U1RPU8	Ttyh1	Protein tweety homolog	34	66	(11,759]
A0A0U1RPU8	Ttyh1	Protein tweety homolog	259	80	(11,759]
A0A140LJC7	Gm19410	Predicted gene, 19410	32	5	(2,11]
A0A140LJC7	Gm19410	Predicted gene, 19410	797	1	[1,2]
A0A140LJC7	Gm19410	Predicted gene, 19410	905	2	[1,2]
A0A140LJC7	Gm19410	Predicted gene, 19410	1602	8	(2,11]
A0A140LJC7	Gm19410	Predicted gene, 19410	1819	9	(2,11]
A0A140T8K9	Syngap1	Ras/Rap GTPase-activating protein SynGAP	705	1	[1,2]
A0A140T8K9	Syngap1	Ras/Rap GTPase-activating protein SynGAP	797	1	[1,2]
A0A1B0GRB7	Sorcs1	VPS10 domain-containing receptor SorCS1	352	18	(11,759]
A0A1B0GRB7	Sorcs1	VPS10 domain-containing receptor SorCS1	765	3	(2,11]
A0A1B0GRB7	Sorcs1	VPS10 domain-containing receptor SorCS1	776	19	(11,759]
A0A1B0GRB7	Sorcs1	VPS10 domain-containing receptor SorCS1	816	8	(2,11]
A0A1B0GRU0	Slc17a7	Vesicular glutamate transporter 1	92	156	(11,759]
A0A1B0GRU0	Slc17a7	Vesicular glutamate transporter 1	93	95	(11,759]
A0A1B0GSI4	Grik1	Glutamate receptor	68	1	[1,2]
A0A1B0GSI4	Grik1	Glutamate receptor	74	10	(2,11]
A0A1B0GSI4	Grik1	Glutamate receptor	379	7	(2,11]
A0A1B0GSI4	Grik1	Glutamate receptor	413	2	[1,2]
A0A1B0GSI4	Grik1	Glutamate receptor	431	2	[1,2]
A0A1B0GSI4	Grik1	Glutamate receptor	751	4	(2,11]
A0A1B0GSZ9	Mrpl23	39S ribosomal protein L23, mitochondrial	12	2	[1,2]
A0A1B0GSZ9	Mrpl23	39S ribosomal protein L23, mitochondrial	28	2	[1,2]
A0A1B0GT55	Mob2	MOB kinase activator 2	76	3	(2,11]
A0A1D5RLD8	Gm10358	Glyceraldehyde-3-phosphate dehydrogenase	147	6	(2,11]
A0A1D5RLD8	Gm10358	Glyceraldehyde-3-phosphate dehydrogenase	237	3	(2,11]
A0A1L1SQM7	Tgm4	Protein-glutamine gamma-glutamyltransferase 4	5	1	[1,2]
A0A1L1SQP4	Or5ak22	Olfactory receptor family 5 subfamily AK member 22 (Fragment)	5	1	[1,2]
A0A1L1SUG9	Celsr3	Cadherin EGF LAG seven-pass G-type receptor 3	1213	9	(2,11]
A0A1L1SUG9	Celsr3	Cadherin EGF LAG seven-pass G-type receptor 3	1704	2	[1,2]
A0A1L1SUG9	Celsr3	Cadherin EGF LAG seven-pass G-type receptor 3	2044	4	(2,11]
A0A1L1SUG9	Celsr3	Cadherin EGF LAG seven-pass G-type receptor 3	2173	1	[1,2]
A0A1L1SUG9	Celsr3	Cadherin EGF LAG seven-pass G-type receptor 3	2192	5	(2,11]
A0A1L1SUG9	Celsr3	Cadherin EGF LAG seven-pass G-type receptor 3	2472	5	(2,11]
A0A1L1SV46	Olfm2	Noelin-2	33	1	[1,2]
A0A1L1SV46	Olfm2	Noelin-2	98	85	(11,759]
A0A1L1SV46	Olfm2	Noelin-2	179	1	[1,2]
A0A1L1SV66	Scg3	Secretogranin-3 (Fragment)	38	1	[1,2]
A0A1N9MYB8	Tmem25	Transmembrane protein 25	205	4	(2,11]
A0A1W2P7W3	Ptprb	protein-tyrosine-phosphatase	73	2	[1,2]
A0A1W2P7W3	Ptprb	protein-tyrosine-phosphatase	315	4	(2,11]
A0A1W2P7W3	Ptprb	protein-tyrosine-phosphatase	362	2	[1,2]
A0A1W2P7W3	Ptprb	protein-tyrosine-phosphatase	486	3	(2,11]
A0A1W2P7W3	Ptprb	protein-tyrosine-phosphatase	709	3	(2,11]
A0A1W2P7W3	Ptprb	protein-tyrosine-phosphatase	767	2	[1,2]
A0A1W2P7W3	Ptprb	protein-tyrosine-phosphatase	940	1	[1,2]
A0A1W2P7W3	Ptprb	protein-tyrosine-phosphatase	997	2	[1,2]
A0A1W2P7W3	Ptprb	protein-tyrosine-phosphatase	1117	1	[1,2]
A0A1W2P7W3	Ptprb	protein-tyrosine-phosphatase	1328	3	(2,11]
A0A1W2P7W3	Ptprb	protein-tyrosine-phosphatase	1451	2	[1,2]
A0A1Y7VIR0	Ppp2r5c	Serine/threonine-protein phosphatase 2A 56 kDa regulatory subunit gamma isoform (Fragment)	74	1	[1,2]
A0A1Y7VJR5	Sp4	Transcription factor Sp4	130	1	[1,2]
A0A1Y7VLQ2	Gm42517	Predicted gene 42517	192	3	(2,11]
A0A1Y7VME9	Kidins220	Kinase D-interacting substrate 220	230	2	[1,2]
A0A1Y7VME9	Kidins220	Kinase D-interacting substrate 220	314	8	(2,11]
A0A1Y7VME9	Kidins220	Kinase D-interacting substrate 220	1680	1	[1,2]
A0A1Y7VNM3	Ctsl	Procathepsin L (Fragment)	165	75	(11,759]
A0A286YCI8	Sorbs1	Sorbin and SH3 domain-containing protein 1	563	1	[1,2]
A0A286YCS4	Slc4a7	Anion exchange protein	261	2	[1,2]
A0A286YCS4	Slc4a7	Anion exchange protein	391	2	[1,2]
A0A286YCV9	Kif13b	Kinesin family member 13B	680	1	[1,2]
A0A286YDB6	Synpr	Synaptoporin	60	151	(11,759]
A0A286YDB6	Synpr	Synaptoporin	65	35	(11,759]
A0A286YDK4	Cep192	Centrosomal protein 192 (Fragment)	439	1	[1,2]
A0A286YDL2	Cnnm1	Metal transporter CNNM1	511	4	(2,11]
A0A286YDL2	Cnnm1	Metal transporter CNNM1	748	2	[1,2]
A0A286YDL2	Cnnm1	Metal transporter CNNM1	857	2	[1,2]
A0A286YDT5	Adgrf5	Adhesion G protein-coupled receptor F5 (Fragment)	226	1	[1,2]
A0A286YDT5	Adgrf5	Adhesion G protein-coupled receptor F5 (Fragment)	265	1	[1,2]
A0A2I3BPE5	Tnrc6b	Trinucleotide repeat-containing gene 6B protein (Fragment)	40	1	[1,2]
A0A2I3BPN8	Ralgapa2	Ral GTPase-activating protein subunit alpha-2	363	4	(2,11]
A0A2I3BPN8	Ralgapa2	Ral GTPase-activating protein subunit alpha-2	1232	1	[1,2]
A0A2I3BPN8	Ralgapa2	Ral GTPase-activating protein subunit alpha-2	1901	1	[1,2]
A0A2I3BPP1	Tsc2	Tuberin	1686	1	[1,2]
A0A2I3BQB5	Mucl1	Mucin-like 1	102	8	(2,11]
A0A2I3BR29	Fam107b	Protein FAM107B	87	1	[1,2]
A0A2I3BRX9	Ralgapa1	Ral GTPase-activating protein subunit alpha-1	1138	1	[1,2]
A0A2I3BRZ5	Vmn1r218	Vomeronasal type-1 receptor	75	1	[1,2]
A0A2R8VKG2	D430041D05Rik	RIKEN cDNA D430041D05 gene	92	18	(11,759]
A0A2R8VKG2	D430041D05Rik	RIKEN cDNA D430041D05 gene	533	2	[1,2]
A0A2R8VKG2	D430041D05Rik	RIKEN cDNA D430041D05 gene	938	9	(2,11]
A0A2R8VKG2	D430041D05Rik	RIKEN cDNA D430041D05 gene	1130	1	[1,2]
A0A2R8VKG2	D430041D05Rik	RIKEN cDNA D430041D05 gene	1544	2	[1,2]
A0A2R8W6P0	Cd47	Leukocyte surface antigen CD47	61	5	(2,11]
A0A2R8W6P0	Cd47	Leukocyte surface antigen CD47	73	136	(11,759]
A0A2R8W6P0	Cd47	Leukocyte surface antigen CD47	80	113	(11,759]
A0A2R8W6P0	Cd47	Leukocyte surface antigen CD47	109	298	(11,759]
A0A2R8W6P0	Cd47	Leukocyte surface antigen CD47	129	11	(2,11]
A0A338P6D4	Heg1	Protein HEG homolog 1	156	1	[1,2]
A0A338P6D4	Heg1	Protein HEG homolog 1	191	2	[1,2]
A0A338P6D4	Heg1	Protein HEG homolog 1	470	1	[1,2]
A0A338P6D4	Heg1	Protein HEG homolog 1	703	1	[1,2]
A0A338P6D4	Heg1	Protein HEG homolog 1	710	11	(2,11]
A0A338P6D4	Heg1	Protein HEG homolog 1	1069	27	(11,759]
A0A338P6K2	Myh11	Myosin-11	1340	1	[1,2]
A0A338P6N4	Crybg3	Beta/gamma crystallin domain-containing protein 3	1074	1	[1,2]
A0A338P6N4	Crybg3	Beta/gamma crystallin domain-containing protein 3	1815	2	[1,2]
A0A338P6S8	Abi3bp	ABI family member 3-binding protein	37	38	(11,759]
A0A338P6S8	Abi3bp	ABI family member 3-binding protein	251	25	(11,759]
A0A338P6S8	Abi3bp	ABI family member 3-binding protein	280	3	(2,11]
A0A338P6S8	Abi3bp	ABI family member 3-binding protein	305	21	(11,759]
A0A338P6S8	Abi3bp	ABI family member 3-binding protein	1208	1	[1,2]
A0A338P6S8	Abi3bp	ABI family member 3-binding protein	1244	11	(2,11]
A0A338P6S8	Abi3bp	ABI family member 3-binding protein	1427	2	[1,2]
A0A338P6S8	Abi3bp	ABI family member 3-binding protein	1440	3	(2,11]
A0A338P6S8	Abi3bp	ABI family member 3-binding protein	1454	11	(2,11]
A0A338P703	Ahsg	Alpha-2-HS-glycoprotein	20	4	(2,11]
A0A338P728	Vmn2r99	Vomeronasal 2, receptor 99	558	10	(2,11]
A0A338P7C9	Tmem181a	Transmembrane protein 181A	89	8	(2,11]
A0A338P7C9	Tmem181a	Transmembrane protein 181A	202	7	(2,11]
A0A338P7D0	Kng2	Kininogen 2 (Fragment)	104	2	[1,2]
A0A3Q4EBU5	Slc8a1	Sodium/calcium exchanger 1	9	1	[1,2]
A0A494BAA2	Smndc1	Survival of motor neuron-related-splicing factor 30	101	1	[1,2]
A0A494BAG6	Wiz	Protein Wiz	1251	2	[1,2]
A0A494BAP2	Csnk1g3	non-specific serine/threonine protein kinase	362	1	[1,2]
A0A494BB44	Syt7	Synaptotagmin-7	72	1	[1,2]
A0A4W9	Negr1	Neuronal growth regulator 1	67	7	(2,11]
A0A4W9	Negr1	Neuronal growth regulator 1	149	1	[1,2]
A0A4W9	Negr1	Neuronal growth regulator 1	269	103	(11,759]
A0A4W9	Negr1	Neuronal growth regulator 1	280	235	(11,759]
A0A4W9	Negr1	Neuronal growth regulator 1	288	264	(11,759]
A0A571BDG0	Srcin1	SRC kinase-signaling inhibitor 1	297	1	[1,2]
A0A571BDN3	Nav3	Neuron navigator 3	30	4	(2,11]
A0A571BDN3	Nav3	Neuron navigator 3	1096	1	[1,2]
A0A571BEV2	Gm8251	Predicted gene 8251	3312	3	(2,11]
A0A571BEV2	Gm8251	Predicted gene 8251	3382	1	[1,2]
A0A571BEV2	Gm8251	Predicted gene 8251	3394	6	(2,11]
A0A571BEV2	Gm8251	Predicted gene 8251	3865	1	[1,2]
A0A571BEV2	Gm8251	Predicted gene 8251	4711	1	[1,2]
A0A571BEV2	Gm8251	Predicted gene 8251	5957	4	(2,11]
A0A571BF69	Mgam	Maltase-glucoamylase	453	1	[1,2]
A0A571BF69	Mgam	Maltase-glucoamylase	1032	2	[1,2]
A0A571BF69	Mgam	Maltase-glucoamylase	2467	2	[1,2]
A0A571BF69	Mgam	Maltase-glucoamylase	2675	2	[1,2]
A0A571BF69	Mgam	Maltase-glucoamylase	3455	1	[1,2]
A0A571BFW3	Scn3a	Sodium channel protein type 3 subunit alpha (Fragment)	339	5	(2,11]
A0A571BFW3	Scn3a	Sodium channel protein type 3 subunit alpha (Fragment)	624	5	(2,11]
A0A5F8MP96	Septin4	Septin-4	131	1	[1,2]
A0A5F8MP96	Septin4	Septin-4	234	1	[1,2]
A0A5F8MPH8	Tnxb	Tenascin XB	29	2	[1,2]
A0A5F8MPH8	Tnxb	Tenascin XB	969	2	[1,2]
A0A5F8MPH8	Tnxb	Tenascin XB	998	3	(2,11]
A0A5F8MPH8	Tnxb	Tenascin XB	4032	2	[1,2]
A0A5F8MPI9	Rapgef1	Rap guanine nucleotide exchange factor (GEF) 1	888	3	(2,11]
A0A5F8MPI9	Rapgef1	Rap guanine nucleotide exchange factor (GEF) 1	898	1	[1,2]
A0A5F8MPL6	Septin3	Neuronal-specific septin-3	422	5	(2,11]
A0A5F8MPM3	Olfml1	Olfactomedin-like 1	66	9	(2,11]
A0A5F8MPM3	Olfml1	Olfactomedin-like 1	138	4	(2,11]
A0A5F8MPM3	Olfml1	Olfactomedin-like 1	212	9	(2,11]
A0A5F8MPY3	Ptk2	non-specific protein-tyrosine kinase	11	1	[1,2]
A0A5F8MQ13	Tmem178b	Transmembrane protein 178B	102	12	(11,759]
A0A5F8MQ13	Tmem178b	Transmembrane protein 178B	148	118	(11,759]
A0A5F8MQ13	Tmem178b	Transmembrane protein 178B	290	2	[1,2]
A0A668KL57	Tmem94	Transmembrane protein 94	531	1	[1,2]
A0A668KLG2	Sorbs1	Sorbin and SH3 domain-containing protein 1 (Fragment)	105	3	(2,11]
A0A668KLG2	Sorbs1	Sorbin and SH3 domain-containing protein 1 (Fragment)	139	1	[1,2]
A0A668KM61	Slc4a4	Anion exchange protein	284	1	[1,2]
A0A668KM61	Slc4a4	Anion exchange protein	573	7	(2,11]
A0A8V5L190	Itga7	Integrin alpha-7	86	10	(2,11]
A0A8V5L190	Itga7	Integrin alpha-7	784	9	(2,11]
A0A8V5L190	Itga7	Integrin alpha-7	988	31	(11,759]
A0A8V5L190	Itga7	Integrin alpha-7	1024	2	[1,2]
A1L314	Mpeg1	Macrophage-expressed gene 1 protein	185	2	[1,2]
A1L314	Mpeg1	Macrophage-expressed gene 1 protein	375	1	[1,2]
A1L358	Mzf1	Myeloid zinc finger 1	668	1	[1,2]
A1L3P4	Slc9a6	Sodium/hydrogen exchanger	146	4	(2,11]
A2A259	Pkd2l1	Polycystic kidney disease 2-like 1 protein	177	4	(2,11]
A2A259	Pkd2l1	Polycystic kidney disease 2-like 1 protein	207	3	(2,11]
A2A482	Zmynd8	Zinc finger, MYND-type-containing 8	52	1	[1,2]
A2A517	Cyth1	Cytohesin-1 (Fragment)	387	1	[1,2]
A2A559	Pgap3	Post-GPI attachment to proteins factor 3	40	2	[1,2]
A2A655	Bptf	Bromodomain PHD finger transcription factor	557	2	[1,2]
A2A655	Bptf	Bromodomain PHD finger transcription factor	639	1	[1,2]
A2A655	Bptf	Bromodomain PHD finger transcription factor	2001	1	[1,2]
A2A655	Bptf	Bromodomain PHD finger transcription factor	2102	1	[1,2]
A2A690	Tanc2	Protein TANC2	1798	1	[1,2]
A2A699	Fam171a2	Protein FAM171A2	66	45	(11,759]
A2A699	Fam171a2	Protein FAM171A2	265	14	(11,759]
A2A716	Osbpl7	Oxysterol-binding protein	270	2	[1,2]
A2A7T8	Zmym1	Zinc finger, MYM domain-containing 1	62	6	(2,11]
A2A864	Itgb4	Integrin beta	493	2	[1,2]
A2A8L5	Ptprf	Receptor-type tyrosine-protein phosphatase F	250	1	[1,2]
A2A8L5	Ptprf	Receptor-type tyrosine-protein phosphatase F	295	1	[1,2]
A2A8L5	Ptprf	Receptor-type tyrosine-protein phosphatase F	721	37	(11,759]
A2A8L5	Ptprf	Receptor-type tyrosine-protein phosphatase F	941	53	(11,759]
A2A8L5	Ptprf	Receptor-type tyrosine-protein phosphatase F	957	18	(11,759]
A2A8L5	Ptprf	Receptor-type tyrosine-protein phosphatase F	960	7	(2,11]
A2A8R0	Zfyve9	Zinc finger FYVE domain-containing protein	293	1	[1,2]
A2A8Z3	Calr4	Calreticulin 4	58	4	(2,11]
A2A9H6	Gm884	Predicted gene 884	1534	1	[1,2]
A2A9H6	Gm884	Predicted gene 884	2749	1	[1,2]
A2A9H6	Gm884	Predicted gene 884	2938	1	[1,2]
A2A9H6	Gm884	Predicted gene 884	3057	1	[1,2]
A2A9Q0	Fndc10	Fibronectin type III domain-containing protein 10	109	10	(2,11]
A2AAE1	Bltp1	Bridge-like lipid transfer protein family member 1	206	1	[1,2]
A2AAE1	Bltp1	Bridge-like lipid transfer protein family member 1	1899	2	[1,2]
A2AC16	Dcxr	L-xylulose reductase	133	2	[1,2]
A2AC16	Dcxr	L-xylulose reductase	145	1	[1,2]
A2AC16	Dcxr	L-xylulose reductase	182	4	(2,11]
A2ACQ1	Dhx35	RNA helicase	223	1	[1,2]
A2ADA6	Acap3	Arf-GAP with coiled-coil, ANK repeat and PH domain-containing protein	472	1	[1,2]
A2AEG6	Gpm6b	Neuronal membrane glycoprotein M6-b	217	295	(11,759]
A2AEW8	Gripap1	GRIP1-associated protein 1	250	1	[1,2]
A2AFG7	L1cam	Neural cell adhesion molecule L1	95	5	(2,11]
A2AFG7	L1cam	Neural cell adhesion molecule L1	197	36	(11,759]
A2AFG7	L1cam	Neural cell adhesion molecule L1	241	110	(11,759]
A2AFG7	L1cam	Neural cell adhesion molecule L1	288	67	(11,759]
A2AFG7	L1cam	Neural cell adhesion molecule L1	427	31	(11,759]
A2AFG7	L1cam	Neural cell adhesion molecule L1	473	80	(11,759]
A2AFG7	L1cam	Neural cell adhesion molecule L1	484	6	(2,11]
A2AFG7	L1cam	Neural cell adhesion molecule L1	499	18	(11,759]
A2AFG7	L1cam	Neural cell adhesion molecule L1	665	156	(11,759]
A2AFG7	L1cam	Neural cell adhesion molecule L1	720	103	(11,759]
A2AFG7	L1cam	Neural cell adhesion molecule L1	843	1	[1,2]
A2AFG7	L1cam	Neural cell adhesion molecule L1	870	45	(11,759]
A2AFG7	L1cam	Neural cell adhesion molecule L1	963	120	(11,759]
A2AFG7	L1cam	Neural cell adhesion molecule L1	973	305	(11,759]
A2AFG7	L1cam	Neural cell adhesion molecule L1	1067	1	[1,2]
A2AFG7	L1cam	Neural cell adhesion molecule L1	1101	123	(11,759]
A2AFS3	Elapor1	Endosome/lysosome-associated apoptosis and autophagy regulator 1	713	13	(11,759]
A2AFS3	Elapor1	Endosome/lysosome-associated apoptosis and autophagy regulator 1	943	1	[1,2]
A2AGT5	Ckap5	Cytoskeleton-associated protein 5	1184	1	[1,2]
A2AHL1	Ano3	Anoctamin-3	448	9	(2,11]
A2AHL1	Ano3	Anoctamin-3	455	8	(2,11]
A2AIR5	Grin3a	Glutamate receptor ionotropic, NMDA 3A	296	8	(2,11]
A2AIR5	Grin3a	Glutamate receptor ionotropic, NMDA 3A	300	21	(11,759]
A2AIR5	Grin3a	Glutamate receptor ionotropic, NMDA 3A	320	2	[1,2]
A2AIR5	Grin3a	Glutamate receptor ionotropic, NMDA 3A	426	43	(11,759]
A2AIR5	Grin3a	Glutamate receptor ionotropic, NMDA 3A	439	9	(2,11]
A2AJQ3	Dpy19l4	Probable C-mannosyltransferase DPY19L4	122	13	(11,759]
A2AJQ3	Dpy19l4	Probable C-mannosyltransferase DPY19L4	388	7	(2,11]
A2AJQ3	Dpy19l4	Probable C-mannosyltransferase DPY19L4	692	1	[1,2]
A2AJT4	Pnisr	Arginine/serine-rich protein PNISR	609	1	[1,2]
A2AJT4	Pnisr	Arginine/serine-rich protein PNISR	629	3	(2,11]
A2AL83	Asph	Aspartyl/asparaginyl beta-hydroxylase (Fragment)	13	25	(11,759]
A2AL83	Asph	Aspartyl/asparaginyl beta-hydroxylase (Fragment)	102	107	(11,759]
A2ALU4	Shroom2	Protein Shroom2	199	1	[1,2]
A2ALU4	Shroom2	Protein Shroom2	1263	1	[1,2]
A2AMW3	Gabre	Gamma-aminobutyric acid (GABA) A receptor, subunit epsilon	663	2	[1,2]
A2AN08	Ubr4	E3 ubiquitin-protein ligase UBR4	2376	3	(2,11]
A2AN91	Susd1	Sushi domain-containing 1	205	4	(2,11]
A2AN91	Susd1	Sushi domain-containing 1	319	1	[1,2]
A2AN91	Susd1	Sushi domain-containing 1	422	14	(11,759]
A2ANC1	Sirpa	Tyrosine-protein phosphatase non-receptor type substrate 1 (Fragment)	110	6	(2,11]
A2ANY6	Mdn1	Midasin	1773	1	[1,2]
A2ANY6	Mdn1	Midasin	3068	1	[1,2]
A2AP18	Plch2	1-phosphatidylinositol 4,5-bisphosphate phosphodiesterase eta-2	381	3	(2,11]
A2APM1	Cd44	CD44 antigen	29	1	[1,2]
A2APM1	Cd44	CD44 antigen	61	3	(2,11]
A2APX8	Scn1a	Sodium channel protein type 1 subunit alpha	284	2	[1,2]
A2APX8	Scn1a	Sodium channel protein type 1 subunit alpha	621	1	[1,2]
A2APX8	Scn1a	Sodium channel protein type 1 subunit alpha	1378	1	[1,2]
A2APX8	Scn1a	Sodium channel protein type 1 subunit alpha	1392	1	[1,2]
A2APX8	Scn1a	Sodium channel protein type 1 subunit alpha	1403	17	(11,759]
A2AQ25	Skt	Sickle tail protein	343	2	[1,2]
A2ARA8	Itga8	Integrin alpha-8	121	1	[1,2]
A2ARA8	Itga8	Integrin alpha-8	600	7	(2,11]
A2ARA8	Itga8	Integrin alpha-8	718	1	[1,2]
A2ARA8	Itga8	Integrin alpha-8	752	1	[1,2]
A2ARA8	Itga8	Integrin alpha-8	779	1	[1,2]
A2ARA8	Itga8	Integrin alpha-8	895	2	[1,2]
A2ARA8	Itga8	Integrin alpha-8	922	2	[1,2]
A2ARV4	Lrp2	Low-density lipoprotein receptor-related protein 2	657	1	[1,2]
A2ARV4	Lrp2	Low-density lipoprotein receptor-related protein 2	1497	1	[1,2]
A2ARV4	Lrp2	Low-density lipoprotein receptor-related protein 2	2225	5	(2,11]
A2ARV4	Lrp2	Low-density lipoprotein receptor-related protein 2	2396	5	(2,11]
A2ARV4	Lrp2	Low-density lipoprotein receptor-related protein 2	3317	2	[1,2]
A2ARV4	Lrp2	Low-density lipoprotein receptor-related protein 2	3357	4	(2,11]
A2ARV4	Lrp2	Low-density lipoprotein receptor-related protein 2	3980	1	[1,2]
A2ARV4	Lrp2	Low-density lipoprotein receptor-related protein 2	4070	3	(2,11]
A2ARV4	Lrp2	Low-density lipoprotein receptor-related protein 2	4329	1	[1,2]
A2ASP7	9430015G10Rik	RIKEN cDNA 9430015G10 gene	92	5	(2,11]
A2ASS6	Ttn	Titin	5944	6	(2,11]
A2ASS6	Ttn	Titin	6797	3	(2,11]
A2ASS6	Ttn	Titin	13532	2	[1,2]
A2ASS6	Ttn	Titin	18684	1	[1,2]
A2ASS6	Ttn	Titin	22815	1	[1,2]
A2ASS6	Ttn	Titin	25953	16	(11,759]
A2ASS6	Ttn	Titin	25967	1	[1,2]
A2ASS6	Ttn	Titin	27040	1	[1,2]
A2ASS6	Ttn	Titin	28039	1	[1,2]
A2ASS6	Ttn	Titin	30186	4	(2,11]
A2ASS6	Ttn	Titin	34213	1	[1,2]
A2ATD1	Ism1	Isthmin-1	275	1	[1,2]
A2ATK9	Fam171a1	Family with sequence similarity 171, member A1	194	6	(2,11]
A2ATU0	Dhtkd1	2-oxoadipate dehydrogenase complex component E1	317	6	(2,11]
A2AUY4	Baz2b	Bromodomain adjacent to zinc finger domain protein 2B	170	1	[1,2]
A2AVA0	Svep1	Sushi, von Willebrand factor type A, EGF and pentraxin domain-containing protein 1	585	2	[1,2]
A2AVA0	Svep1	Sushi, von Willebrand factor type A, EGF and pentraxin domain-containing protein 1	930	1	[1,2]
A2AVA0	Svep1	Sushi, von Willebrand factor type A, EGF and pentraxin domain-containing protein 1	2009	1	[1,2]
A2AVA0	Svep1	Sushi, von Willebrand factor type A, EGF and pentraxin domain-containing protein 1	3182	2	[1,2]
A2AVA0	Svep1	Sushi, von Willebrand factor type A, EGF and pentraxin domain-containing protein 1	3310	1	[1,2]
A2AVA0	Svep1	Sushi, von Willebrand factor type A, EGF and pentraxin domain-containing protein 1	3375	2	[1,2]
A2AVA0	Svep1	Sushi, von Willebrand factor type A, EGF and pentraxin domain-containing protein 1	3455	2	[1,2]
A2AVR6	Acot11	Acyl-coenzyme A thioesterase 11	39	9	(2,11]
A2AW73	Sema6d	Semaphorin-6D	51	18	(11,759]
A2AW73	Sema6d	Semaphorin-6D	631	1	[1,2]
A2AWA9	Rabgap1	Rab GTPase-activating protein 1	546	1	[1,2]
A2AWL7	Mga	MAX gene-associated protein	183	1	[1,2]
A2AWL7	Mga	MAX gene-associated protein	798	1	[1,2]
A2BE28	Las1l	Ribosomal biogenesis protein LAS1L	283	2	[1,2]
A2BH40	Arid1a	AT-rich interactive domain-containing protein 1A	1217	1	[1,2]
A2BI93	Ssxb9	Synovial sarcoma, X member B9	143	7	(2,11]
A2CG49	Kalrn	Kalirin	1057	1	[1,2]
A2CG49	Kalrn	Kalirin	2914	1	[1,2]
A2RSJ4	Bltp3b	Bridge-like lipid transfer protein family member 3B	26	2	[1,2]
A2RSJ4	Bltp3b	Bridge-like lipid transfer protein family member 3B	921	1	[1,2]
A2RSY1	Kansl3	KAT8 regulatory NSL complex subunit 3	831	1	[1,2]
A3KFU9	Disp3	Protein dispatched homolog 3	157	7	(2,11]
A3KFU9	Disp3	Protein dispatched homolog 3	182	6	(2,11]
A3KFU9	Disp3	Protein dispatched homolog 3	200	4	(2,11]
A3KFU9	Disp3	Protein dispatched homolog 3	730	3	(2,11]
A3KGE4	Olfm1	Noelin	60	291	(11,759]
A3KGE4	Olfm1	Noelin	245	216	(11,759]
A3KGE4	Olfm1	Noelin	264	1	[1,2]
A3KGE4	Olfm1	Noelin	388	4	(2,11]
A3KGU5	Sptan1	Spectrin alpha chain, non-erythrocytic 1	624	2	[1,2]
A3KGW5	Cercam	Inactive glycosyltransferase 25 family member 3	72	2	[1,2]
A3KGW5	Cercam	Inactive glycosyltransferase 25 family member 3	357	5	(2,11]
A4GZ26	Iqsec2	ARF6 guanine nucleotide exchange factor IQArfGEF	1096	1	[1,2]
A4GZ26	Iqsec2	ARF6 guanine nucleotide exchange factor IQArfGEF	1108	2	[1,2]
A4GZ26	Iqsec2	ARF6 guanine nucleotide exchange factor IQArfGEF	1191	1	[1,2]
A6H584	Col6a5	Collagen alpha-5(VI) chain	326	1	[1,2]
A6H584	Col6a5	Collagen alpha-5(VI) chain	588	2	[1,2]
A6H584	Col6a5	Collagen alpha-5(VI) chain	614	2	[1,2]
A6H5Y3	Mtr	Methionine synthase	567	2	[1,2]
A6H6E2	Mmrn2	Multimerin-2	249	39	(11,759]
A6H6E2	Mmrn2	Multimerin-2	261	18	(11,759]
A6H6E2	Mmrn2	Multimerin-2	350	12	(11,759]
A6H6E2	Mmrn2	Multimerin-2	379	25	(11,759]
A6H6E2	Mmrn2	Multimerin-2	439	13	(11,759]
A6H6E2	Mmrn2	Multimerin-2	472	5	(2,11]
A6H8H2	Dennd4c	DENN domain-containing protein 4C	1331	1	[1,2]
A6H8H2	Dennd4c	DENN domain-containing protein 4C	1629	1	[1,2]
A6X8Z5	Arhgap31	Rho GTPase-activating protein 31	321	2	[1,2]
A6X8Z5	Arhgap31	Rho GTPase-activating protein 31	360	1	[1,2]
A6X8Z5	Arhgap31	Rho GTPase-activating protein 31	473	1	[1,2]
A6X935	Itih4	Inter alpha-trypsin inhibitor, heavy chain 4	517	3	(2,11]
A6X935	Itih4	Inter alpha-trypsin inhibitor, heavy chain 4	577	2	[1,2]
A6X935	Itih4	Inter alpha-trypsin inhibitor, heavy chain 4	874	3	(2,11]
A6ZI44	Aldoa	Fructose-bisphosphate aldolase	12	2	[1,2]
A7VMS6	Gm8909	MHC classIb T5	281	4	(2,11]
A9XX86	Mgl2	Macrophage galactose N-acetyl-galactosamine specific lectin 2 isoform i	91	4	(2,11]
B0V2N1	Ptprs	Receptor-type tyrosine-protein phosphatase S	295	2	[1,2]
B0V2N1	Ptprs	Receptor-type tyrosine-protein phosphatase S	720	47	(11,759]
B0V2N1	Ptprs	Receptor-type tyrosine-protein phosphatase S	916	44	(11,759]
B1AR74	Bcas3	BCAS3 microtubule-associated cell migration factor	2	1	[1,2]
B1AR74	Bcas3	BCAS3 microtubule-associated cell migration factor	71	1	[1,2]
B1ART1	Vps13d	Vacuolar protein sorting 13D	928	1	[1,2]
B1ART1	Vps13d	Vacuolar protein sorting 13D	1430	2	[1,2]
B1ART1	Vps13d	Vacuolar protein sorting 13D	1445	1	[1,2]
B1ART1	Vps13d	Vacuolar protein sorting 13D	2972	2	[1,2]
B1ART1	Vps13d	Vacuolar protein sorting 13D	3233	4	(2,11]
B1AS29	Grik3	Glutamate receptor ionotropic, kainate 3	70	1	[1,2]
B1AS29	Grik3	Glutamate receptor ionotropic, kainate 3	76	44	(11,759]
B1AS29	Grik3	Glutamate receptor ionotropic, kainate 3	278	24	(11,759]
B1AS29	Grik3	Glutamate receptor ionotropic, kainate 3	381	2	[1,2]
B1AS29	Grik3	Glutamate receptor ionotropic, kainate 3	415	34	(11,759]
B1AS29	Grik3	Glutamate receptor ionotropic, kainate 3	433	3	(2,11]
B1AS29	Grik3	Glutamate receptor ionotropic, kainate 3	752	13	(11,759]
B1ASU0	Il1rapl1	Interleukin-1 receptor accessory protein-like 1	122	24	(11,759]
B1ASU0	Il1rapl1	Interleukin-1 receptor accessory protein-like 1	138	10	(2,11]
B1ASU0	Il1rapl1	Interleukin-1 receptor accessory protein-like 1	213	14	(11,759]
B1ASU0	Il1rapl1	Interleukin-1 receptor accessory protein-like 1	264	47	(11,759]
B1AUD6	P2rx5	ATP receptor (Fragment)	77	1	[1,2]
B1AUF1	Ski	Ski oncogene	630	1	[1,2]
B1AUH1	Ptpru	Receptor-type tyrosine-protein phosphatase U	75	27	(11,759]
B1AUH1	Ptpru	Receptor-type tyrosine-protein phosphatase U	134	8	(2,11]
B1AUH1	Ptpru	Receptor-type tyrosine-protein phosphatase U	410	1	[1,2]
B1AUH1	Ptpru	Receptor-type tyrosine-protein phosphatase U	432	29	(11,759]
B1AUN2	Eif2b3	Eukaryotic translation initiation factor 2B, subunit 3	218	1	[1,2]
B1AV60	Nhs	NHS actin-remodeling regulator	1486	2	[1,2]
B1AVD1	Xpnpep2	Xaa-Pro aminopeptidase 2	35	6	(2,11]
B1AVD1	Xpnpep2	Xaa-Pro aminopeptidase 2	49	2	[1,2]
B1AWC9	Pde4b	Phosphodiesterase	321	1	[1,2]
B1AWJ4	Tmem8b	Transmembrane protein 8B	28	1	[1,2]
B1AWJ4	Tmem8b	Transmembrane protein 8B	348	29	(11,759]
B1AWJ4	Tmem8b	Transmembrane protein 8B	551	3	(2,11]
B1AWJ4	Tmem8b	Transmembrane protein 8B	559	8	(2,11]
B1AWJ4	Tmem8b	Transmembrane protein 8B	631	14	(11,759]
B1AWN6	Scn2a	Sodium channel protein type 2 subunit alpha	340	4	(2,11]
B1AWN6	Scn2a	Sodium channel protein type 2 subunit alpha	624	1	[1,2]
B1AWN6	Scn2a	Sodium channel protein type 2 subunit alpha	1958	1	[1,2]
B1AXH1	Nhsl2	NHS-like protein 2	290	1	[1,2]
B1AYL1	Scn7a	Sodium channel protein	85	1	[1,2]
B1AYL1	Scn7a	Sodium channel protein	277	1	[1,2]
B1AYL1	Scn7a	Sodium channel protein	310	6	(2,11]
B1AYL1	Scn7a	Sodium channel protein	1103	5	(2,11]
B1AYL1	Scn7a	Sodium channel protein	1113	1	[1,2]
B1AYL1	Scn7a	Sodium channel protein	1647	1	[1,2]
B1AZA5	Tmem245	Transmembrane protein 245	548	32	(11,759]
B1AZA5	Tmem245	Transmembrane protein 245	572	3	(2,11]
B1B0C7	Hspg2	Basement membrane-specific heparan sulfate proteoglycan core protein	89	51	(11,759]
B1B0C7	Hspg2	Basement membrane-specific heparan sulfate proteoglycan core protein	358	26	(11,759]
B1B0C7	Hspg2	Basement membrane-specific heparan sulfate proteoglycan core protein	3003	23	(11,759]
B1B0C7	Hspg2	Basement membrane-specific heparan sulfate proteoglycan core protein	3061	81	(11,759]
B1B0C7	Hspg2	Basement membrane-specific heparan sulfate proteoglycan core protein	3094	8	(2,11]
B1B0C7	Hspg2	Basement membrane-specific heparan sulfate proteoglycan core protein	3765	54	(11,759]
B1B0C7	Hspg2	Basement membrane-specific heparan sulfate proteoglycan core protein	3821	1	[1,2]
B1B0C7	Hspg2	Basement membrane-specific heparan sulfate proteoglycan core protein	4053	14	(11,759]
B1B212	H60b	Histocompatibility antigen 60b	63	5	(2,11]
B2RQC6	Cad	CAD protein	1560	1	[1,2]
B2RQE8	Arhgap42	Rho GTPase-activating protein 42	396	1	[1,2]
B2RQR8	Ece2	Endothelin-converting enzyme 2	159	10	(2,11]
B2RQR8	Ece2	Endothelin-converting enzyme 2	163	12	(11,759]
B2RRF0	Ptprk	protein-tyrosine-phosphatase	100	9	(2,11]
B2RRF0	Ptprk	protein-tyrosine-phosphatase	139	16	(11,759]
B2RRF0	Ptprk	protein-tyrosine-phosphatase	210	9	(2,11]
B2RRF0	Ptprk	protein-tyrosine-phosphatase	461	29	(11,759]
B2RRF0	Ptprk	protein-tyrosine-phosphatase	833	1	[1,2]
B2RT14	Ugt1a5	UDP-glucuronosyltransferase	114	3	(2,11]
B2RT44	Lonrf2	LON peptidase N-terminal domain and ring finger 2	512	3	(2,11]
B2RTM1	Tmem158	Transmembrane protein 158	73	18	(11,759]
B2RUS7	Abcc8	ATP-binding cassette, sub-family C (CFTR/MRP), member 8	10	4	(2,11]
B2RUS7	Abcc8	ATP-binding cassette, sub-family C (CFTR/MRP), member 8	1355	1	[1,2]
B2RUS7	Abcc8	ATP-binding cassette, sub-family C (CFTR/MRP), member 8	1487	3	(2,11]
B2RX14	Tut4	Terminal uridylyltransferase 4	31	1	[1,2]
B2RX70	Cped1	Cadherin-like and PC-esterase domain-containing 1	251	1	[1,2]
B2RX70	Cped1	Cadherin-like and PC-esterase domain-containing 1	528	2	[1,2]
B2RX70	Cped1	Cadherin-like and PC-esterase domain-containing 1	913	1	[1,2]
B2RXC2	Itpkb	Kinase	82	4	(2,11]
B2RXS3	Scaper	S phase cyclin A-associated protein in the ER	191	10	(2,11]
B2RXS4	Plxnb2	Plexin-B2	127	57	(11,759]
B2RXS4	Plxnb2	Plexin-B2	393	54	(11,759]
B2RXS4	Plxnb2	Plexin-B2	451	34	(11,759]
B2RXS4	Plxnb2	Plexin-B2	530	37	(11,759]
B2RXS4	Plxnb2	Plexin-B2	735	60	(11,759]
B2RXS4	Plxnb2	Plexin-B2	761	34	(11,759]
B2RXS4	Plxnb2	Plexin-B2	798	14	(11,759]
B2RXS4	Plxnb2	Plexin-B2	919	80	(11,759]
B2RXS4	Plxnb2	Plexin-B2	1005	44	(11,759]
B2RXS4	Plxnb2	Plexin-B2	1053	4	(2,11]
B2RXS4	Plxnb2	Plexin-B2	1103	1	[1,2]
B2RXS8	Ptprz1	protein-tyrosine-phosphatase	766	5	(2,11]
B2RY04	Dock5	Dedicator of cytokinesis protein 5	1685	1	[1,2]
B5B2N2	Nfatc1	Nuclear factor of activated T-cells c1 isoform IA-IXL	764	3	(2,11]
B5TVM2	Ildr2	Immunoglobulin-like domain-containing receptor 2	348	4	(2,11]
B7FAU7	Atp6ap1	ATPase, H+ transporting, lysosomal accessory protein (Fragment)	185	7	(2,11]
B7ZBV9	Kcnq2	Potassium voltage-gated channel subfamily KQT member 2	350	2	[1,2]
B7ZCI2	Nebl	Nebulette	160	1	[1,2]
B7ZCI2	Nebl	Nebulette	570	1	[1,2]
B7ZMQ5	Siglech	Sialic acid-binding Ig-like lectin H	150	4	(2,11]
B7ZMQ6	Siglech	Sialic acid-binding Ig-like lectin H	119	4	(2,11]
B7ZMQ6	Siglech	Sialic acid-binding Ig-like lectin H	152	7	(2,11]
B7ZMQ6	Siglech	Sialic acid-binding Ig-like lectin H	215	7	(2,11]
B7ZMQ6	Siglech	Sialic acid-binding Ig-like lectin H	236	2	[1,2]
B7ZMQ6	Siglech	Sialic acid-binding Ig-like lectin H	243	4	(2,11]
B7ZNF6	Ctnnd2	Catenin delta-2	941	1	[1,2]
B7ZNF6	Ctnnd2	Catenin delta-2	1064	1	[1,2]
B7ZNF6	Ctnnd2	Catenin delta-2	1158	2	[1,2]
B7ZNJ5	Tenm3	Odz3 protein	1202	21	(11,759]
B7ZNX6	Erbin	Erbb2ip protein	374	32	(11,759]
B7ZNX6	Erbin	Erbb2ip protein	1130	4	(2,11]
B7ZNX6	Erbin	Erbb2ip protein	1213	5	(2,11]
B8JK39	Itga9	Integrin alpha-9	226	4	(2,11]
B8JK39	Itga9	Integrin alpha-9	515	6	(2,11]
B8JK39	Itga9	Integrin alpha-9	613	1	[1,2]
B8JK39	Itga9	Integrin alpha-9	855	1	[1,2]
B8JK39	Itga9	Integrin alpha-9	905	1	[1,2]
B9EJ80	Pdzd8	PDZ domain-containing protein 8	1047	2	[1,2]
B9EJA2	Cttnbp2	Cortactin-binding protein 2	1615	2	[1,2]
B9EKI3	Tmf1	TATA element modulatory factor	5	2	[1,2]
B9EKI3	Tmf1	TATA element modulatory factor	833	2	[1,2]
B9EKK6	Nxpe3	Family with sequence similarity 55, member C	292	5	(2,11]
B9EKK6	Nxpe3	Family with sequence similarity 55, member C	346	3	(2,11]
B9EKR1	Ptprz1	Receptor-type tyrosine-protein phosphatase zeta	1607	9	(2,11]
B9EKR1	Ptprz1	Receptor-type tyrosine-protein phosphatase zeta	1615	1	[1,2]
B9EKX1	Ptchd4	Patched domain-containing protein 4	149	8	(2,11]
C0HKD8	Mfap1a	Microfibrillar-associated protein 1A	370	1	[1,2]
C0HKG5	Rnaset2a	Ribonuclease T2-A	80	4	(2,11]
C0HKG5	Rnaset2a	Ribonuclease T2-A	216	12	(11,759]
D0VY58	Psg16	Pregnancy-specific beta-1-glycoprotein 16	146	2	[1,2]
D0VY58	Psg16	Pregnancy-specific beta-1-glycoprotein 16	255	2	[1,2]
D3YTQ6	Pigg	Phosphatidylinositol glycan anchor biosynthesis, class G	263	1	[1,2]
D3YTT6	Osbpl3	Oxysterol-binding protein	197	1	[1,2]
D3YTT6	Osbpl3	Oxysterol-binding protein	437	2	[1,2]
D3YU56	Lemd3	Inner nuclear membrane protein Man1	243	1	[1,2]
D3YUB6	Btbd8	BTB/POZ domain-containing protein 8	798	1	[1,2]
D3YUB6	Btbd8	BTB/POZ domain-containing protein 8	868	1	[1,2]
D3YUB6	Btbd8	BTB/POZ domain-containing protein 8	1469	1	[1,2]
D3YUL8	Inpp4a	phosphatidylinositol-3,4-bisphosphate 4-phosphatase	747	1	[1,2]
D3YVM9	Scube2	Signal peptide, CUB and EGF-like domain-containing protein 2	503	2	[1,2]
D3YVM9	Scube2	Signal peptide, CUB and EGF-like domain-containing protein 2	557	1	[1,2]
D3YVM9	Scube2	Signal peptide, CUB and EGF-like domain-containing protein 2	730	3	(2,11]
D3YVQ1	Ipcef1	Interactor protein for cytohesin exchange factors 1 (Fragment)	23	5	(2,11]
D3YVV6	Hs3st4	Sulfotransferase	101	4	(2,11]
D3YVV9	Synpo2	Synaptopodin-2	578	1	[1,2]
D3YVV9	Synpo2	Synaptopodin-2	1125	4	(2,11]
D3YW47	Podxl2	Podocalyxin-like protein 2	394	1	[1,2]
D3YW47	Podxl2	Podocalyxin-like protein 2	479	30	(11,759]
D3YWR0	Gramd1b	Protein Aster-B	41	1	[1,2]
D3YWX2	Ylpm1	YLP motif-containing protein 1	1696	5	(2,11]
D3YWX2	Ylpm1	YLP motif-containing protein 1	1957	1	[1,2]
D3YX43	Vsig10	V-set and immunoglobulin domain-containing protein 10	60	2	[1,2]
D3YX43	Vsig10	V-set and immunoglobulin domain-containing protein 10	150	1	[1,2]
D3YX43	Vsig10	V-set and immunoglobulin domain-containing protein 10	344	5	(2,11]
D3YXG0	Hmcn1	Hemicentin-1	349	3	(2,11]
D3YXG0	Hmcn1	Hemicentin-1	573	9	(2,11]
D3YXG0	Hmcn1	Hemicentin-1	620	1	[1,2]
D3YXG0	Hmcn1	Hemicentin-1	970	5	(2,11]
D3YXG0	Hmcn1	Hemicentin-1	1551	12	(11,759]
D3YXG0	Hmcn1	Hemicentin-1	1928	4	(2,11]
D3YXG0	Hmcn1	Hemicentin-1	2154	4	(2,11]
D3YXG0	Hmcn1	Hemicentin-1	2886	4	(2,11]
D3YXG0	Hmcn1	Hemicentin-1	4490	4	(2,11]
D3YXG0	Hmcn1	Hemicentin-1	4605	1	[1,2]
D3YXG0	Hmcn1	Hemicentin-1	5266	1	[1,2]
D3YY49	Lipo2	Lipase	32	2	[1,2]
D3YY49	Lipo2	Lipase	357	9	(2,11]
D3YZ62	Myo5a	Unconventional myosin-Va	216	1	[1,2]
D3Z0V7	Tsc22d1	TSC22 domain family protein 1	326	1	[1,2]
D3Z2D3	Pigr	Polymeric immunoglobulin receptor (Fragment)	147	4	(2,11]
D3Z2R5	Selenon	Selenoprotein N	156	11	(2,11]
D3Z396	Ntm	Neurotrimin	305	23	(11,759]
D3Z3P4	Sema4d	Semaphorin-4D (Fragment)	132	7	(2,11]
D3Z3Y0	Mrgprf	Mas-related G-protein-coupled receptor member F	4	7	(2,11]
D3Z4P2	Lman2l	VIP36-like protein	191	10	(2,11]
D3Z598	Ltbp4	Latent-transforming growth factor beta-binding protein 4	62	8	(2,11]
D3Z598	Ltbp4	Latent-transforming growth factor beta-binding protein 4	285	10	(2,11]
D3Z5G7	Ces1b	Carboxylic ester hydrolase	317	3	(2,11]
D3Z5G7	Ces1b	Carboxylic ester hydrolase	390	3	(2,11]
D3Z656	Synj1	phosphoinositide 5-phosphatase	595	1	[1,2]
D3Z690	Izumo4	Izumo sperm-egg fusion protein 4	214	3	(2,11]
D3Z6G3	Mapre3	Microtubule-associated protein RP/EB family member 3	14	1	[1,2]
D3Z6I7	Cald1	Caldesmon 1	416	1	[1,2]
D3Z6I7	Cald1	Caldesmon 1	518	5	(2,11]
D3Z6P0	Pdia2	Protein disulfide-isomerase A2	130	3	(2,11]
D3Z6P0	Pdia2	Protein disulfide-isomerase A2	518	1	[1,2]
D3Z6S5	Plekhb1	Pleckstrin homology domain-containing family B member 1 (Fragment)	108	2	[1,2]
D3Z7D3	Dip2a	Disco-interacting protein 2 homolog A	1272	1	[1,2]
D3Z7I2	Atxn7l1	Ataxin-7-like protein 1	685	1	[1,2]
D3Z7P3	Gls	Glutaminase kidney isoform, mitochondrial	380	1	[1,2]
D4AFX7	Dnajc13	DnaJ heat shock protein family (Hsp40) member C13	1466	4	(2,11]
D4PHA7	Wscd2	WSC domain-containing protein 2	195	2	[1,2]
D4PHA7	Wscd2	WSC domain-containing protein 2	560	9	(2,11]
D6RFU9	Sypl	Synaptophysin-like protein	54	6	(2,11]
D6RIL8	Mcub	Calcium uniporter regulatory subunit MCUb	164	4	(2,11]
E0CYB9	Mff	Mitochondrial fission factor	1	10	(2,11]
E0CZ16	Klhl3	Kelch-like protein 3	356	5	(2,11]
E0CZ42	Fer1l6	Fer-1-like 6 (C. elegans)	657	16	(11,759]
E2JF22	Piezo1	Piezo-type mechanosensitive ion channel component 1	117	10	(2,11]
E2JF22	Piezo1	Piezo-type mechanosensitive ion channel component 1	2310	3	(2,11]
E2JF22	Piezo1	Piezo-type mechanosensitive ion channel component 1	2347	12	(11,759]
E9PUL3	Clca3b	Chloride channel accessory 3B	702	5	(2,11]
E9PUL6	Slc24a4	Sodium/potassium/calcium exchanger 4	69	8	(2,11]
E9PUL6	Slc24a4	Sodium/potassium/calcium exchanger 4	76	12	(11,759]
E9PUM5	Cfhr4	Complement factor H-related 4	476	2	[1,2]
E9PUN0	Nrxn2	Neurexin-2	314	5	(2,11]
E9PUN0	Nrxn2	Neurexin-2	801	61	(11,759]
E9PUN0	Nrxn2	Neurexin-2	1196	71	(11,759]
E9PUP9	Epha5	receptor protein-tyrosine kinase	266	18	(11,759]
E9PUP9	Epha5	receptor protein-tyrosine kinase	301	21	(11,759]
E9PUP9	Epha5	receptor protein-tyrosine kinase	463	5	(2,11]
E9PUP9	Epha5	receptor protein-tyrosine kinase	738	1	[1,2]
E9PUP9	Epha5	receptor protein-tyrosine kinase	927	4	(2,11]
E9PUQ8	Dgkd	Diacylglycerol kinase delta	1016	1	[1,2]
E9PUR0	Ankhd1	Ankyrin repeat and KH domain-containing 1	1899	1	[1,2]
E9PV26	Prr36	Proline-rich 36	515	1	[1,2]
E9PV38	Ces2g	Carboxylic ester hydrolase	100	3	(2,11]
E9PV38	Ces2g	Carboxylic ester hydrolase	476	11	(2,11]
E9PVA8	Gcn1	eIF-2-alpha kinase activator GCN1	720	1	[1,2]
E9PVB5	Ttc17	Tetratricopeptide repeat protein 17	184	13	(11,759]
E9PVB5	Ttc17	Tetratricopeptide repeat protein 17	634	7	(2,11]
E9PVB5	Ttc17	Tetratricopeptide repeat protein 17	704	2	[1,2]
E9PVB5	Ttc17	Tetratricopeptide repeat protein 17	743	1	[1,2]
E9PVB5	Ttc17	Tetratricopeptide repeat protein 17	815	3	(2,11]
E9PVD3	Dchs1	Protocadherin-16	250	23	(11,759]
E9PVD3	Dchs1	Protocadherin-16	1514	20	(11,759]
E9PVD3	Dchs1	Protocadherin-16	1989	8	(2,11]
E9PVD3	Dchs1	Protocadherin-16	2421	2	[1,2]
E9PVD3	Dchs1	Protocadherin-16	2754	16	(11,759]
E9PVG8	9530053A07Rik	RIKEN cDNA 9530053A07 gene	219	5	(2,11]
E9PVG8	9530053A07Rik	RIKEN cDNA 9530053A07 gene	652	5	(2,11]
E9PVG8	9530053A07Rik	RIKEN cDNA 9530053A07 gene	1320	3	(2,11]
E9PVU7	Pde4d	Phosphodiesterase	18	1	[1,2]
E9PVU7	Pde4d	Phosphodiesterase	152	2	[1,2]
E9PW06	Nfasc	Neurofascin	834	43	(11,759]
E9PW22	Abhd14a	Protein ABHD14A	44	6	(2,11]
E9PW22	Abhd14a	Protein ABHD14A	233	1	[1,2]
E9PWL1	Cacna1g	Voltage-dependent T-type calcium channel subunit alpha	1945	1	[1,2]
E9PWP6	Rims1	Regulating synaptic membrane exocytosis protein 1	823	1	[1,2]
E9PX28	Pcdh10	Protocadherin 10	557	14	(11,759]
E9PXD2	Dlc1	Rho GTPase-activating protein 7	188	1	[1,2]
E9PXD2	Dlc1	Rho GTPase-activating protein 7	196	2	[1,2]
E9PXF0	Pcdh17	Protocadherin 17	22	14	(11,759]
E9PXF0	Pcdh17	Protocadherin 17	437	18	(11,759]
E9PXF0	Pcdh17	Protocadherin 17	451	15	(11,759]
E9PXF0	Pcdh17	Protocadherin 17	564	52	(11,759]
E9PXF0	Pcdh17	Protocadherin 17	588	1	[1,2]
E9PXF0	Pcdh17	Protocadherin 17	820	3	(2,11]
E9PXF8	Sbf2	Myotubularin-related protein 13	1677	12	(11,759]
E9PXU2	Adam17	Disintegrin and metalloproteinase domain-containing protein 17	283	15	(11,759]
E9PXU2	Adam17	Disintegrin and metalloproteinase domain-containing protein 17	471	17	(11,759]
E9PXU2	Adam17	Disintegrin and metalloproteinase domain-containing protein 17	517	1	[1,2]
E9PXU2	Adam17	Disintegrin and metalloproteinase domain-containing protein 17	558	23	(11,759]
E9PXU2	Adam17	Disintegrin and metalloproteinase domain-containing protein 17	625	13	(11,759]
E9PXZ3	Itga10	Integrin, alpha 10	364	4	(2,11]
E9PXZ3	Itga10	Integrin, alpha 10	839	4	(2,11]
E9PY16	Adap1	ArfGAP with dual PH domains 1	181	2	[1,2]
E9PY62	Cntnap3	Contactin-associated protein-like 3	626	1	[1,2]
E9PY62	Cntnap3	Contactin-associated protein-like 3	1122	2	[1,2]
E9PYH1	Naa20	N-alpha-acetyltransferase 20	17	10	(2,11]
E9PYI7	Lmo7	LIM domain only 7	415	1	[1,2]
E9PZ19	Igsf9b	Protein turtle homolog B	237	18	(11,759]
E9PZ19	Igsf9b	Protein turtle homolog B	639	3	(2,11]
E9PZ87	Pappa2	Pappalysin 2	563	1	[1,2]
E9PZ87	Pappa2	Pappalysin 2	575	1	[1,2]
E9PZM8	Nptxr	Neuronal pentraxin receptor	42	203	(11,759]
E9PZM8	Nptxr	Neuronal pentraxin receptor	211	147	(11,759]
E9PZP8	Herc1	HECT and RLD domain-containing E3 ubiquitin protein ligase family member 1	1256	1	[1,2]
E9PZP8	Herc1	HECT and RLD domain-containing E3 ubiquitin protein ligase family member 1	4221	1	[1,2]
E9PZP8	Herc1	HECT and RLD domain-containing E3 ubiquitin protein ligase family member 1	4499	1	[1,2]
E9Q0B5	Fcgbp	Fc fragment of IgG-binding protein	1323	1	[1,2]
E9Q0S6	Tns1	Tensin-1	230	1	[1,2]
E9Q0S6	Tns1	Tensin-1	547	1	[1,2]
E9Q0S6	Tns1	Tensin-1	579	1	[1,2]
E9Q1A5	Zfp384	Zinc finger protein 384	329	5	(2,11]
E9Q1M1	Pdzd2	PDZ domain-containing 2	774	1	[1,2]
E9Q1P8	Irf2bp2	Interferon regulatory factor 2-binding protein 2	187	1	[1,2]
E9Q1P8	Irf2bp2	Interferon regulatory factor 2-binding protein 2	437	1	[1,2]
E9Q1T6	Lrp3	Low density lipoprotein receptor-related protein 3	380	16	(11,759]
E9Q1Y9	Krt83	Keratin 83	9	1	[1,2]
E9Q287	Adamts3	A disintegrin-like and metallopeptidase (reprolysin type) with thrombospondin type 1 motif, 3	83	5	(2,11]
E9Q287	Adamts3	A disintegrin-like and metallopeptidase (reprolysin type) with thrombospondin type 1 motif, 3	242	1	[1,2]
E9Q287	Adamts3	A disintegrin-like and metallopeptidase (reprolysin type) with thrombospondin type 1 motif, 3	741	2	[1,2]
E9Q287	Adamts3	A disintegrin-like and metallopeptidase (reprolysin type) with thrombospondin type 1 motif, 3	943	1	[1,2]
E9Q2C6	Pgbd1	PiggyBac transposable element-derived 1	4	2	[1,2]
E9Q3A7	Cdh19	Cadherin 19, type 2	73	3	(2,11]
E9Q3A7	Cdh19	Cadherin 19, type 2	349	21	(11,759]
E9Q3D1	Slc29a1	Equilibrative nucleoside transporter 1 (Fragment)	16	10	(2,11]
E9Q3E2	Synpo	Synaptopodin	545	1	[1,2]
E9Q3E2	Synpo	Synaptopodin	593	8	(2,11]
E9Q3E2	Synpo	Synaptopodin	1082	3	(2,11]
E9Q3I3	Spata13	Spermatogenesis-associated protein 13	133	1	[1,2]
E9Q3L2	Pi4ka	Phosphatidylinositol 4-kinase alpha	856	1	[1,2]
E9Q3L2	Pi4ka	Phosphatidylinositol 4-kinase alpha	1370	1	[1,2]
E9Q3Q6	Alcam	CD166 antigen	480	1	[1,2]
E9Q3Q6	Alcam	CD166 antigen	499	76	(11,759]
E9Q401	Ryr2	Ryanodine receptor 2	2829	2	[1,2]
E9Q401	Ryr2	Ryanodine receptor 2	3991	6	(2,11]
E9Q414	Apob	Apolipoprotein B-100	185	1	[1,2]
E9Q414	Apob	Apolipoprotein B-100	2773	3	(2,11]
E9Q414	Apob	Apolipoprotein B-100	3747	1	[1,2]
E9Q4D0	Pcsk6	Proprotein convertase subtilisin/kexin type 6	909	2	[1,2]
E9Q4F7	Ankrd11	Ankyrin repeat domain-containing protein 11	394	2	[1,2]
E9Q4J9	Adgrf2	Adhesion G-protein coupled receptor F2	195	1	[1,2]
E9Q4J9	Adgrf2	Adhesion G-protein coupled receptor F2	240	1	[1,2]
E9Q4J9	Adgrf2	Adhesion G-protein coupled receptor F2	311	3	(2,11]
E9Q4P0	Kxd1	KxDL motif-containing protein 1 (Fragment)	50	5	(2,11]
E9Q4S1	Pde8b	High affinity cAMP-specific and IBMX-insensitive 3',5'-cyclic phosphodiesterase 8B	571	1	[1,2]
E9Q4X2	Uggt2	UDP-glucose glycoprotein glucosyltransferase 2	252	2	[1,2]
E9Q4X2	Uggt2	UDP-glucose glycoprotein glucosyltransferase 2	277	7	(2,11]
E9Q4X2	Uggt2	UDP-glucose glycoprotein glucosyltransferase 2	939	5	(2,11]
E9Q512	Trip11	Thyroid hormone receptor interactor 11	1158	1	[1,2]
E9Q5E3	Wnt7b	Protein Wnt	16	7	(2,11]
E9Q5E3	Wnt7b	Protein Wnt	60	2	[1,2]
E9Q5I3	Muc5b	Mucin 5, subtype B, tracheobronchial	330	1	[1,2]
E9Q5I3	Muc5b	Mucin 5, subtype B, tracheobronchial	405	1	[1,2]
E9Q5I3	Muc5b	Mucin 5, subtype B, tracheobronchial	3850	1	[1,2]
E9Q5I3	Muc5b	Mucin 5, subtype B, tracheobronchial	4094	2	[1,2]
E9Q5I3	Muc5b	Mucin 5, subtype B, tracheobronchial	4158	1	[1,2]
E9Q5I3	Muc5b	Mucin 5, subtype B, tracheobronchial	4396	1	[1,2]
E9Q5I3	Muc5b	Mucin 5, subtype B, tracheobronchial	4609	1	[1,2]
E9Q5S9	Fcrl1	Fc receptor-like protein 1	51	5	(2,11]
E9Q606	Actb	Actin, cytoplasmic 1 (Fragment)	15	12	(11,759]
E9Q612	Ptpro	Receptor-type tyrosine-protein phosphatase O	154	7	(2,11]
E9Q612	Ptpro	Receptor-type tyrosine-protein phosphatase O	380	1	[1,2]
E9Q612	Ptpro	Receptor-type tyrosine-protein phosphatase O	500	2	[1,2]
E9Q612	Ptpro	Receptor-type tyrosine-protein phosphatase O	722	9	(2,11]
E9Q612	Ptpro	Receptor-type tyrosine-protein phosphatase O	743	8	(2,11]
E9Q616	Ahnak	AHNAK nucleoprotein (desmoyokin)	5634	1	[1,2]
E9Q649	Gcnt4	Beta-1,3-galactosyl-O-glycosyl-glycoprotein beta-1,6-N-acetylglucosaminyltransferase 4	73	1	[1,2]
E9Q6E5	Srsf11	Serine and arginine-rich-splicing factor 11	67	1	[1,2]
E9Q6J5	Bod1l	Biorientation of chromosomes in cell division protein 1-like 1	944	1	[1,2]
E9Q6J5	Bod1l	Biorientation of chromosomes in cell division protein 1-like 1	2949	2	[1,2]
E9Q6R7	Utrn	Utrophin	749	1	[1,2]
E9Q6R7	Utrn	Utrophin	2261	1	[1,2]
E9Q735	Ube4a	Ubiquitin conjugation factor E4 A	9	1	[1,2]
E9Q735	Ube4a	Ubiquitin conjugation factor E4 A	994	1	[1,2]
E9Q743	Cfap251	Cilia- and flagella-associated protein 251	974	34	(11,759]
E9Q7D5	Arhgef5	Rho guanine nucleotide exchange factor 5	784	1	[1,2]
E9Q7E2	Arid2	AT-rich interactive domain-containing protein 2	3	1	[1,2]
E9Q7E2	Arid2	AT-rich interactive domain-containing protein 2	657	1	[1,2]
E9Q7E2	Arid2	AT-rich interactive domain-containing protein 2	661	1	[1,2]
E9Q7G0	Numa1	Nuclear mitotic apparatus protein 1	283	1	[1,2]
E9Q7L6	Foxn2	Forkhead box N2	301	6	(2,11]
E9Q7P2	Cacna1i	Voltage-dependent T-type calcium channel subunit alpha	309	2	[1,2]
E9Q7P2	Cacna1i	Voltage-dependent T-type calcium channel subunit alpha	1980	4	(2,11]
E9Q7T7	Chadl	Chondroadherin-like protein	51	15	(11,759]
E9Q7T7	Chadl	Chondroadherin-like protein	424	14	(11,759]
E9Q7T7	Chadl	Chondroadherin-like protein	625	18	(11,759]
E9Q800	Immt	MIC	150	1	[1,2]
E9Q828	Atp2b4	Calcium-transporting ATPase	459	1	[1,2]
E9Q828	Atp2b4	Calcium-transporting ATPase	823	1	[1,2]
E9Q828	Atp2b4	Calcium-transporting ATPase	1123	4	(2,11]
E9Q828	Atp2b4	Calcium-transporting ATPase	1165	15	(11,759]
E9Q842	Nav2	Neuron navigator 2	766	1	[1,2]
E9Q842	Nav2	Neuron navigator 2	1728	1	[1,2]
E9Q8I9	Fry	Protein furry homolog	1977	1	[1,2]
E9Q8I9	Fry	Protein furry homolog	2357	1	[1,2]
E9Q8L9	Rab11fip1	Rab11 family-interacting protein 1	909	1	[1,2]
E9Q8L9	Rab11fip1	Rab11 family-interacting protein 1	1066	1	[1,2]
E9Q8T1	Tacc2	Transforming acidic coiled-coil-containing protein 2	183	1	[1,2]
E9Q912	Rap1gds1	Rap1 GTPase-GDP dissociation stimulator 1	3	3	(2,11]
E9Q912	Rap1gds1	Rap1 GTPase-GDP dissociation stimulator 1	374	2	[1,2]
E9Q912	Rap1gds1	Rap1 GTPase-GDP dissociation stimulator 1	589	1	[1,2]
E9Q9K5	Trdn	Triadin	75	7	(2,11]
E9Q9K5	Trdn	Triadin	584	4	(2,11]
E9Q9K8	Akap6	A kinase (PRKA) anchor protein 6	1711	1	[1,2]
E9Q9Q6	Cdh18	Cadherin 18	255	7	(2,11]
E9Q9Q6	Cdh18	Cadherin 18	422	2	[1,2]
E9Q9Q6	Cdh18	Cadherin 18	536	7	(2,11]
E9Q9U8	Ccdc74a	Coiled-coil domain-containing 74A	117	1	[1,2]
E9QA28	Ceacam16	Carcinoembryonic antigen-related cell adhesion molecule 16	246	1	[1,2]
E9QA28	Ceacam16	Carcinoembryonic antigen-related cell adhesion molecule 16	386	2	[1,2]
E9QA28	Ceacam16	Carcinoembryonic antigen-related cell adhesion molecule 16	395	2	[1,2]
E9QKH0	Clasp1	CLIP-associating protein 1	1081	3	(2,11]
E9QKH0	Clasp1	CLIP-associating protein 1	1525	1	[1,2]
E9QL80	Lpgat1	Acyl-CoA:lysophosphatidylglycerol acyltransferase 1	270	1	[1,2]
E9QM38	Slc12a2	Solute carrier family 12 member 2	547	2	[1,2]
E9QM77	Atxn2	Ataxin-2	217	1	[1,2]
E9QM90	Relch	RAB11-binding protein RELCH	996	1	[1,2]
E9QMK2	Vcan	Versican core protein	57	7	(2,11]
E9QMK2	Vcan	Versican core protein	330	192	(11,759]
E9QMK2	Vcan	Versican core protein	351	18	(11,759]
E9QMK2	Vcan	Versican core protein	521	28	(11,759]
E9QMK2	Vcan	Versican core protein	807	64	(11,759]
E9QMK2	Vcan	Versican core protein	1305	11	(2,11]
E9QN14	Srgap3	SLIT-ROBO Rho GTPase-activating protein 3	448	1	[1,2]
E9QNJ9	Fgfr3	Fibroblast growth factor receptor	96	19	(11,759]
E9QNJ9	Fgfr3	Fibroblast growth factor receptor	219	21	(11,759]
E9QNJ9	Fgfr3	Fibroblast growth factor receptor	256	62	(11,759]
E9QNJ9	Fgfr3	Fibroblast growth factor receptor	424	1	[1,2]
F2Z3U3	Raph1	Ras association (RalGDS/AF-6) and pleckstrin homology domains 1	206	1	[1,2]
F2Z3U3	Raph1	Ras association (RalGDS/AF-6) and pleckstrin homology domains 1	600	1	[1,2]
F2Z3U4	Matn4	Matrilin-4	71	31	(11,759]
F2Z3U4	Matn4	Matrilin-4	307	8	(2,11]
F6R587	Cpne1	Copine-1 (Fragment)	130	3	(2,11]
F6R587	Cpne1	Copine-1 (Fragment)	187	1	[1,2]
F6RQ26	Ntm	Neurotrimin (Fragment)	129	12	(11,759]
F6RXI4	Cspg4b	Chondroitin sulfate proteoglycan 4B	138	1	[1,2]
F6RXI4	Cspg4b	Chondroitin sulfate proteoglycan 4B	749	2	[1,2]
F6RXI4	Cspg4b	Chondroitin sulfate proteoglycan 4B	1135	16	(11,759]
F6RXI4	Cspg4b	Chondroitin sulfate proteoglycan 4B	1184	2	[1,2]
F6RXI4	Cspg4b	Chondroitin sulfate proteoglycan 4B	1215	1	[1,2]
F6RXI4	Cspg4b	Chondroitin sulfate proteoglycan 4B	1614	1	[1,2]
F6RXI4	Cspg4b	Chondroitin sulfate proteoglycan 4B	2078	1	[1,2]
F6RXI4	Cspg4b	Chondroitin sulfate proteoglycan 4B	2208	3	(2,11]
F6T0L5	Plxnd1	Plexin-D1 (Fragment)	128	2	[1,2]
F6TRD7	Csmd3	CUB and sushi domain-containing protein 3 (Fragment)	440	35	(11,759]
F6TRD7	Csmd3	CUB and sushi domain-containing protein 3 (Fragment)	696	28	(11,759]
F6TRD7	Csmd3	CUB and sushi domain-containing protein 3 (Fragment)	869	10	(2,11]
F6TRD7	Csmd3	CUB and sushi domain-containing protein 3 (Fragment)	941	13	(11,759]
F6TRD7	Csmd3	CUB and sushi domain-containing protein 3 (Fragment)	1774	1	[1,2]
F6TRD7	Csmd3	CUB and sushi domain-containing protein 3 (Fragment)	1801	18	(11,759]
F6TRD7	Csmd3	CUB and sushi domain-containing protein 3 (Fragment)	2022	12	(11,759]
F6TRD7	Csmd3	CUB and sushi domain-containing protein 3 (Fragment)	2189	11	(2,11]
F6TRD7	Csmd3	CUB and sushi domain-containing protein 3 (Fragment)	2308	7	(2,11]
F6TRD7	Csmd3	CUB and sushi domain-containing protein 3 (Fragment)	2454	8	(2,11]
F6TRD7	Csmd3	CUB and sushi domain-containing protein 3 (Fragment)	2612	14	(11,759]
F6TRD7	Csmd3	CUB and sushi domain-containing protein 3 (Fragment)	2619	7	(2,11]
F6TVX7	Gm20671	phosphatidylserine decarboxylase (Fragment)	157	1	[1,2]
F6TVX7	Gm20671	phosphatidylserine decarboxylase (Fragment)	331	1	[1,2]
F6U238	Maml2	Mastermind-like transcriptional coactivator 2	206	1	[1,2]
F6U238	Maml2	Mastermind-like transcriptional coactivator 2	510	1	[1,2]
F6U238	Maml2	Mastermind-like transcriptional coactivator 2	974	1	[1,2]
F6UIS1	Ergic3	Endoplasmic reticulum-Golgi intermediate compartment protein (Fragment)	175	2	[1,2]
F6VAN0	Atf6	Cyclic AMP-dependent transcription factor ATF-6 alpha	570	8	(2,11]
F6VAN0	Atf6	Cyclic AMP-dependent transcription factor ATF-6 alpha	629	1	[1,2]
F6X9C5	Ids	Iduronate 2-sulfatase (Fragment)	128	2	[1,2]
F6Y6A6	Vstm2a	V-set and transmembrane domain-containing protein 2A	175	83	(11,759]
F6Z2M6	Ntm	Neurotrimin (Fragment)	108	2	[1,2]
F6Z2M6	Ntm	Neurotrimin (Fragment)	116	2	[1,2]
F6Z2M6	Ntm	Neurotrimin (Fragment)	129	115	(11,759]
F6Z2M6	Ntm	Neurotrimin (Fragment)	156	2	[1,2]
F7BAB2	Tmem132b	Transmembrane protein 132B	66	36	(11,759]
F7BAB2	Tmem132b	Transmembrane protein 132B	88	3	(2,11]
F7BAB2	Tmem132b	Transmembrane protein 132B	848	5	(2,11]
F7BAB2	Tmem132b	Transmembrane protein 132B	986	2	[1,2]
F7BE84	Ankrd50	Ankyrin repeat domain 50 (Fragment)	1099	2	[1,2]
F7BE84	Ankrd50	Ankyrin repeat domain 50 (Fragment)	1144	2	[1,2]
F7BJK1	Pcdh1	Protocadherin 1 (Fragment)	144	74	(11,759]
F7BJK1	Pcdh1	Protocadherin 1 (Fragment)	242	1	[1,2]
F7BJK1	Pcdh1	Protocadherin 1 (Fragment)	501	4	(2,11]
F7BJK1	Pcdh1	Protocadherin 1 (Fragment)	559	41	(11,759]
F7BJK1	Pcdh1	Protocadherin 1 (Fragment)	652	49	(11,759]
F7BJK1	Pcdh1	Protocadherin 1 (Fragment)	657	105	(11,759]
F7BWT7	Tspan15	Tetraspanin-15	189	25	(11,759]
F7D3W5	Gm45837	Phosphodiesterase	228	3	(2,11]
F7D3W5	Gm45837	Phosphodiesterase	444	2	[1,2]
F7D3W5	Gm45837	Phosphodiesterase	725	1	[1,2]
F8VPK0	Ttc37	Tetratricopeptide repeat domain 37	1434	1	[1,2]
F8VPP8	Zc3h7b	Zinc finger CCCH type-containing 7B	407	1	[1,2]
F8VPU6	Usp9y	ubiquitinyl hydrolase 1	80	2	[1,2]
F8VPU6	Usp9y	ubiquitinyl hydrolase 1	2153	1	[1,2]
F8VPZ3	Usp32	ubiquitinyl hydrolase 1	772	8	(2,11]
F8VPZ3	Usp32	ubiquitinyl hydrolase 1	1368	1	[1,2]
F8VQ05	Fryl	FRY-like transcription coactivator	86	1	[1,2]
F8VQ54	Dicer1	Endoribonuclease Dicer	1112	1	[1,2]
F8VQB8	Npcd	Neuronal pentraxin chromo domain	187	5	(2,11]
F8VQC1	Srp72	Signal recognition particle subunit SRP72	77	1	[1,2]
F8VQG4	H2-T24	Histocompatibility 2, T region locus 24	100	4	(2,11]
F8VQH0	Abl2	Tyrosine-protein kinase	223	1	[1,2]
F8VQH0	Abl2	Tyrosine-protein kinase	784	1	[1,2]
F8VQJ3	Lamc1	Laminin subunit gamma-1	574	7	(2,11]
F8VQJ3	Lamc1	Laminin subunit gamma-1	648	53	(11,759]
F8VQJ3	Lamc1	Laminin subunit gamma-1	1020	19	(11,759]
F8VQJ3	Lamc1	Laminin subunit gamma-1	1105	114	(11,759]
F8VQJ3	Lamc1	Laminin subunit gamma-1	1159	3	(2,11]
F8VQJ3	Lamc1	Laminin subunit gamma-1	1173	5	(2,11]
F8VQJ3	Lamc1	Laminin subunit gamma-1	1203	150	(11,759]
F8VQJ3	Lamc1	Laminin subunit gamma-1	1221	77	(11,759]
F8VQJ3	Lamc1	Laminin subunit gamma-1	1239	89	(11,759]
F8VQJ3	Lamc1	Laminin subunit gamma-1	1378	13	(11,759]
F8VQJ3	Lamc1	Laminin subunit gamma-1	1393	73	(11,759]
F8VQJ3	Lamc1	Laminin subunit gamma-1	1437	6	(2,11]
F8WGN6	Kif21a	Kinesin-like protein KIF21A	887	2	[1,2]
F8WHT3	Prrc2b	Protein PRRC2B	1221	2	[1,2]
F8WIS9	Camk2a	calcium/calmodulin-dependent protein kinase	346	1	[1,2]
F8WJ48	Ntng1	Netrin-G1	352	1	[1,2]
F8WJ48	Ntng1	Netrin-G1	406	4	(2,11]
F8WJ48	Ntng1	Netrin-G1	433	6	(2,11]
F8WJ50	Ntng1	Netrin-G1	133	17	(11,759]
F8WJ50	Ntng1	Netrin-G1	320	18	(11,759]
F8WJ50	Ntng1	Netrin-G1	374	21	(11,759]
G3UW40	Mcc	Mutated in colorectal cancers	11	1	[1,2]
G3UW46	Atp23	Mitochondrial inner membrane protease ATP23	225	10	(2,11]
G3UW60	Susd5	Sushi domain-containing 5	43	22	(11,759]
G3UW60	Susd5	Sushi domain-containing 5	350	1	[1,2]
G3UW60	Susd5	Sushi domain-containing 5	442	1	[1,2]
G3UXC7	Adamtsl3	ADAMTS-like 3	305	2	[1,2]
G3UXC7	Adamtsl3	ADAMTS-like 3	928	2	[1,2]
G3UXC7	Adamtsl3	ADAMTS-like 3	1344	2	[1,2]
G3UXC7	Adamtsl3	ADAMTS-like 3	1430	2	[1,2]
G3UXC7	Adamtsl3	ADAMTS-like 3	1530	2	[1,2]
G3UXC7	Adamtsl3	ADAMTS-like 3	1607	1	[1,2]
G3UY03	Adamts10	A disintegrin and metalloproteinase with thrombospondin motifs 10	90	1	[1,2]
G3UY03	Adamts10	A disintegrin and metalloproteinase with thrombospondin motifs 10	275	2	[1,2]
G3UZM4	Cadm2	Cell adhesion molecule 2 (Fragment)	31	137	(11,759]
G3X8T9	Serpina3n	Serine protease inhibitor A3N	269	8	(2,11]
G3X973	Stab1	Stabilin-1	313	1	[1,2]
G3X973	Stab1	Stabilin-1	607	1	[1,2]
G3X973	Stab1	Stabilin-1	713	1	[1,2]
G3X973	Stab1	Stabilin-1	746	1	[1,2]
G3X973	Stab1	Stabilin-1	817	3	(2,11]
G3X973	Stab1	Stabilin-1	1011	9	(2,11]
G3X973	Stab1	Stabilin-1	1088	16	(11,759]
G3X973	Stab1	Stabilin-1	1398	4	(2,11]
G3X973	Stab1	Stabilin-1	1728	8	(2,11]
G3X9G2	Mink1	Misshapen-like kinase 1	683	2	[1,2]
G3X9G2	Mink1	Misshapen-like kinase 1	733	1	[1,2]
G3X9N5	Nxph4	Neurexophilin	133	14	(11,759]
G3X9N5	Nxph4	Neurexophilin	143	16	(11,759]
G3X9N5	Nxph4	Neurexophilin	149	12	(11,759]
G3XA59	Lrrc32	Transforming growth factor beta activator LRRC32	272	2	[1,2]
G3XA59	Lrrc32	Transforming growth factor beta activator LRRC32	546	3	(2,11]
G5DDB7	Plcd1	Phosphoinositide phospholipase C	15	1	[1,2]
G5E870	Trip12	E3 ubiquitin-protein ligase TRIP12	81	1	[1,2]
G5E870	Trip12	E3 ubiquitin-protein ligase TRIP12	840	1	[1,2]
G5E884	Pak1	non-specific serine/threonine protein kinase	111	2	[1,2]
G5E884	Pak1	non-specific serine/threonine protein kinase	226	2	[1,2]
G5E895	Akr1b10	Aldo-keto reductase family 1, member B10 (aldose reductase)	51	1	[1,2]
G5E897	Poglut3	Protein O-glucosyltransferase 3	56	20	(11,759]
G5E897	Poglut3	Protein O-glucosyltransferase 3	247	4	(2,11]
G5E897	Poglut3	Protein O-glucosyltransferase 3	302	17	(11,759]
G5E8C2	Kbtbd7	Kelch repeat and BTB (POZ) domain-containing 7	317	1	[1,2]
G5E8F8	Itgb5	Integrin beta	347	28	(11,759]
G5E8F8	Itgb5	Integrin beta	505	1	[1,2]
G5E8F8	Itgb5	Integrin beta	586	24	(11,759]
G5E8F8	Itgb5	Integrin beta	654	2	[1,2]
G5E8F8	Itgb5	Integrin beta	705	67	(11,759]
G5E8G3	Opcml	Opioid-binding protein/cell adhesion molecule-like	44	123	(11,759]
G5E8G3	Opcml	Opioid-binding protein/cell adhesion molecule-like	70	2	[1,2]
G5E8G3	Opcml	Opioid-binding protein/cell adhesion molecule-like	285	234	(11,759]
G5E8G3	Opcml	Opioid-binding protein/cell adhesion molecule-like	293	162	(11,759]
G5E8G3	Opcml	Opioid-binding protein/cell adhesion molecule-like	306	3	(2,11]
G5E8J6	Hrc	Histidine-rich calcium-binding protein	102	2	[1,2]
G5E8K5	Ank3	Ankyrin-3	207	1	[1,2]
G5E8Q0	Lyst	Lysosomal-trafficking regulator	352	1	[1,2]
G5E8Q8	Adgrf5	Adhesion G protein-coupled receptor F5	86	9	(2,11]
G5E8Q8	Adgrf5	Adhesion G protein-coupled receptor F5	185	5	(2,11]
G5E8Q8	Adgrf5	Adhesion G protein-coupled receptor F5	254	7	(2,11]
G5E8Q8	Adgrf5	Adhesion G protein-coupled receptor F5	270	2	[1,2]
G5E8Q8	Adgrf5	Adhesion G protein-coupled receptor F5	326	3	(2,11]
G5E8Q8	Adgrf5	Adhesion G protein-coupled receptor F5	396	2	[1,2]
G5E8Q8	Adgrf5	Adhesion G protein-coupled receptor F5	470	1	[1,2]
G5E8Q8	Adgrf5	Adhesion G protein-coupled receptor F5	648	6	(2,11]
G5E8Q8	Adgrf5	Adhesion G protein-coupled receptor F5	665	6	(2,11]
G5E8Q8	Adgrf5	Adhesion G protein-coupled receptor F5	819	12	(11,759]
H3BIX4	Nptn	Neuroplastin (Fragment)	178	9	(2,11]
H3BIX4	Nptn	Neuroplastin (Fragment)	199	12	(11,759]
H3BJ67	Evi5l	Ecotropic viral integration site 5-like	59	4	(2,11]
H3BJ67	Evi5l	Ecotropic viral integration site 5-like	445	1	[1,2]
H3BJ67	Evi5l	Ecotropic viral integration site 5-like	634	3	(2,11]
H3BJD0	Ppp1r9a	Protein phosphatase 1, regulatory subunit 9A	847	1	[1,2]
H3BJD0	Ppp1r9a	Protein phosphatase 1, regulatory subunit 9A	967	1	[1,2]
H3BJV9	Tsc22d1	TSC22 domain family protein 1	34	2	[1,2]
H3BJV9	Tsc22d1	TSC22 domain family protein 1	41	2	[1,2]
H3BJZ2	Cdhr4	Cadherin-related family member 4	163	2	[1,2]
H3BKN0	Nsun2	tRNA (cytosine(34)-C(5))-methyltransferase	95	1	[1,2]
H3BLL4	Hnrnpk	Heterogeneous nuclear ribonucleoprotein K	4	1	[1,2]
H3BLN6	Npcd	Neuronal pentraxin chromo domain	90	2	[1,2]
I7HIF3	Atp1b2	ATPase, Na+/K+ transporting, beta 2 polypeptide (Fragment)	23	27	(11,759]
I7HIF3	Atp1b2	ATPase, Na+/K+ transporting, beta 2 polypeptide (Fragment)	27	39	(11,759]
J3QK46	Tmem200c	Transmembrane protein 200C	103	7	(2,11]
J3QK46	Tmem200c	Transmembrane protein 200C	123	24	(11,759]
J3QMK1	Sgo2b	Shugoshin 2B	42	1	[1,2]
J3QMK1	Sgo2b	Shugoshin 2B	517	1	[1,2]
J3QMK1	Sgo2b	Shugoshin 2B	587	7	(2,11]
J9S2Z5	Trpm3	Transient receptor potential cation channel, subfamily M, member 3	31	2	[1,2]
J9S2Z5	Trpm3	Transient receptor potential cation channel, subfamily M, member 3	111	1	[1,2]
J9S2Z5	Trpm3	Transient receptor potential cation channel, subfamily M, member 3	1209	1	[1,2]
J9S2Z5	Trpm3	Transient receptor potential cation channel, subfamily M, member 3	1608	2	[1,2]
M0QWN7	Usp35	Ubiquitin-specific peptidase 35	585	1	[1,2]
M0QWP1	Agrn	Agrin	137	49	(11,759]
O08523	Tecta	Alpha-tectorin	2	12	(11,759]
O08523	Tecta	Alpha-tectorin	34	1	[1,2]
O08523	Tecta	Alpha-tectorin	1565	1	[1,2]
O08523	Tecta	Alpha-tectorin	1864	1	[1,2]
O08530	S1pr1	Sphingosine 1-phosphate receptor 1	30	1	[1,2]
O08530	S1pr1	Sphingosine 1-phosphate receptor 1	153	1	[1,2]
O08530	S1pr1	Sphingosine 1-phosphate receptor 1	240	3	(2,11]
O08532	Cacna2d1	Voltage-dependent calcium channel subunit alpha-2/delta-1	92	8	(2,11]
O08532	Cacna2d1	Voltage-dependent calcium channel subunit alpha-2/delta-1	136	52	(11,759]
O08532	Cacna2d1	Voltage-dependent calcium channel subunit alpha-2/delta-1	324	78	(11,759]
O08532	Cacna2d1	Voltage-dependent calcium channel subunit alpha-2/delta-1	348	12	(11,759]
O08532	Cacna2d1	Voltage-dependent calcium channel subunit alpha-2/delta-1	604	13	(11,759]
O08532	Cacna2d1	Voltage-dependent calcium channel subunit alpha-2/delta-1	675	3	(2,11]
O08532	Cacna2d1	Voltage-dependent calcium channel subunit alpha-2/delta-1	824	42	(11,759]
O08532	Cacna2d1	Voltage-dependent calcium channel subunit alpha-2/delta-1	888	148	(11,759]
O08532	Cacna2d1	Voltage-dependent calcium channel subunit alpha-2/delta-1	895	77	(11,759]
O08532	Cacna2d1	Voltage-dependent calcium channel subunit alpha-2/delta-1	985	30	(11,759]
O08532	Cacna2d1	Voltage-dependent calcium channel subunit alpha-2/delta-1	998	74	(11,759]
O08538	Angpt1	Angiopoietin-1	154	3	(2,11]
O08538	Angpt1	Angiopoietin-1	243	4	(2,11]
O08539	Bin1	Myc box-dependent-interacting protein 1	582	2	[1,2]
O08542	Efna4	Ephrin-A4	33	3	(2,11]
O08545	Efna3	Ephrin-A3	38	25	(11,759]
O08547	Sec22b	Vesicle-trafficking protein SEC22b	172	1	[1,2]
O08553	Dpysl2	Dihydropyrimidinase-related protein 2	244	3	(2,11]
O08553	Dpysl2	Dihydropyrimidinase-related protein 2	347	2	[1,2]
O08553	Dpysl2	Dihydropyrimidinase-related protein 2	567	10	(2,11]
O08576	Rundc3a	RUN domain-containing protein 3A	117	1	[1,2]
O08579	Emd	Emerin	172	3	(2,11]
O08648	Map3k4	Mitogen-activated protein kinase kinase kinase 4	1489	1	[1,2]
O08665	Sema3a	Semaphorin-3A	591	2	[1,2]
O08675	F2rl2	Proteinase-activated receptor 3	81	1	[1,2]
O08677	Kng1	Kininogen-1	168	39	(11,759]
O08677	Kng1	Kininogen-1	242	3	(2,11]
O08709	Prdx6	Peroxiredoxin-6	17	1	[1,2]
O08712	Tnfrsf11b	Tumor necrosis factor receptor superfamily member 11B	178	2	[1,2]
O08712	Tnfrsf11b	Tumor necrosis factor receptor superfamily member 11B	289	1	[1,2]
O08742	Gp5	Platelet glycoprotein V	67	3	(2,11]
O08742	Gp5	Platelet glycoprotein V	298	4	(2,11]
O08742	Gp5	Platelet glycoprotein V	312	1	[1,2]
O08749	Dld	Dihydrolipoyl dehydrogenase, mitochondrial	73	1	[1,2]
O08784	Tcof1	Treacle protein	721	1	[1,2]
O08795	Prkcsh	Glucosidase 2 subunit beta	72	13	(11,759]
O08795	Prkcsh	Glucosidase 2 subunit beta	469	8	(2,11]
O08808	Diaph1	Protein diaphanous homolog 1	842	2	[1,2]
O08842	Gfra2	GDNF family receptor alpha-2	52	21	(11,759]
O08842	Gfra2	GDNF family receptor alpha-2	357	53	(11,759]
O08842	Gfra2	GDNF family receptor alpha-2	362	1	[1,2]
O08842	Gfra2	GDNF family receptor alpha-2	428	9	(2,11]
O08852	Pkd1	Polycystin-1	627	1	[1,2]
O08852	Pkd1	Polycystin-1	804	2	[1,2]
O08852	Pkd1	Polycystin-1	915	1	[1,2]
O08852	Pkd1	Polycystin-1	1376	5	(2,11]
O08852	Pkd1	Polycystin-1	1535	3	(2,11]
O08852	Pkd1	Polycystin-1	1548	6	(2,11]
O08852	Pkd1	Polycystin-1	2244	2	[1,2]
O08852	Pkd1	Polycystin-1	2349	3	(2,11]
O08852	Pkd1	Polycystin-1	2391	1	[1,2]
O08852	Pkd1	Polycystin-1	2640	4	(2,11]
O08852	Pkd1	Polycystin-1	2749	2	[1,2]
O08912	Galnt1	Polypeptide N-acetylgalactosaminyltransferase 1	95	1	[1,2]
O08912	Galnt1	Polypeptide N-acetylgalactosaminyltransferase 1	141	1	[1,2]
O08912	Galnt1	Polypeptide N-acetylgalactosaminyltransferase 1	552	29	(11,759]
O09009	Rfng	Beta-1,3-N-acetylglucosaminyltransferase radical fringe	114	2	[1,2]
O09010	Lfng	Beta-1,3-N-acetylglucosaminyltransferase lunatic fringe	166	9	(2,11]
O09030	Il13ra1	Interleukin-13 receptor subunit alpha-1	262	3	(2,11]
O09044	Snap23	Synaptosomal-associated protein 23	3	1	[1,2]
O09114	Ptgds	Prostaglandin-H2 D-isomerase	51	8	(2,11]
O09114	Ptgds	Prostaglandin-H2 D-isomerase	78	230	(11,759]
O09117	Sypl1	Synaptophysin-like protein 1	72	325	(11,759]
O09117	Sypl1	Synaptophysin-like protein 1	95	74	(11,759]
O09117	Sypl1	Synaptophysin-like protein 1	245	1	[1,2]
O09118	Ntn1	Netrin-1	95	20	(11,759]
O09118	Ntn1	Netrin-1	417	12	(11,759]
O09126	Sema4d	Semaphorin-4D	49	3	(2,11]
O09126	Sema4d	Semaphorin-4D	77	37	(11,759]
O09126	Sema4d	Semaphorin-4D	139	2	[1,2]
O09126	Sema4d	Semaphorin-4D	191	8	(2,11]
O09126	Sema4d	Semaphorin-4D	379	52	(11,759]
O09126	Sema4d	Semaphorin-4D	419	68	(11,759]
O09126	Sema4d	Semaphorin-4D	632	1	[1,2]
O09127	Epha8	Ephrin type-A receptor 8	431	4	(2,11]
O09159	Man2b1	Lysosomal alpha-mannosidase	367	16	(11,759]
O09159	Man2b1	Lysosomal alpha-mannosidase	489	31	(11,759]
O09159	Man2b1	Lysosomal alpha-mannosidase	497	33	(11,759]
O09172	Gclm	Glutamate--cysteine ligase regulatory subunit	101	2	[1,2]
O35075	Vps26c	Vacuolar protein sorting-associated protein 26C	245	1	[1,2]
O35082	Kl	Klotho	161	12	(11,759]
O35082	Kl	Klotho	285	3	(2,11]
O35082	Kl	Klotho	346	4	(2,11]
O35083	Agpat1	1-acyl-sn-glycerol-3-phosphate acyltransferase alpha	181	1	[1,2]
O35111	Kcnk3	Potassium channel subfamily K member 3	53	8	(2,11]
O35114	Scarb2	Lysosome membrane protein 2	45	87	(11,759]
O35114	Scarb2	Lysosome membrane protein 2	105	39	(11,759]
O35114	Scarb2	Lysosome membrane protein 2	122	186	(11,759]
O35114	Scarb2	Lysosome membrane protein 2	304	4	(2,11]
O35114	Scarb2	Lysosome membrane protein 2	412	55	(11,759]
O35129	Phb2	Prohibitin-2	103	2	[1,2]
O35129	Phb2	Prohibitin-2	149	2	[1,2]
O35136	Ncam2	Neural cell adhesion molecule 2	177	93	(11,759]
O35136	Ncam2	Neural cell adhesion molecule 2	219	135	(11,759]
O35136	Ncam2	Neural cell adhesion molecule 2	309	19	(11,759]
O35136	Ncam2	Neural cell adhesion molecule 2	445	122	(11,759]
O35136	Ncam2	Neural cell adhesion molecule 2	474	47	(11,759]
O35136	Ncam2	Neural cell adhesion molecule 2	562	135	(11,759]
O35136	Ncam2	Neural cell adhesion molecule 2	792	1	[1,2]
O35144	Terf2	Telomeric repeat-binding factor 2	522	1	[1,2]
O35161	Celsr1	Cadherin EGF LAG seven-pass G-type receptor 1	1302	3	(2,11]
O35161	Celsr1	Cadherin EGF LAG seven-pass G-type receptor 1	1638	4	(2,11]
O35161	Celsr1	Cadherin EGF LAG seven-pass G-type receptor 1	1655	5	(2,11]
O35161	Celsr1	Cadherin EGF LAG seven-pass G-type receptor 1	2155	1	[1,2]
O35181	Nrg3	Pro-neuregulin-3, membrane-bound isoform	428	1	[1,2]
O35181	Nrg3	Pro-neuregulin-3, membrane-bound isoform	556	2	[1,2]
O35188	Cx3cl1	Fractalkine	109	36	(11,759]
O35206	Col15a1	Collagen alpha-1(XV) chain	673	2	[1,2]
O35219	Kcnh2	Potassium voltage-gated channel subfamily H member 2	600	1	[1,2]
O35245	Pkd2	Polycystin-2	326	7	(2,11]
O35245	Pkd2	Polycystin-2	360	9	(2,11]
O35305	Tnfrsf11a	Tumor necrosis factor receptor superfamily member 11A	106	3	(2,11]
O35310	Hs3st1	Heparan sulfate glucosamine 3-O-sulfotransferase 1	52	10	(2,11]
O35310	Hs3st1	Heparan sulfate glucosamine 3-O-sulfotransferase 1	246	6	(2,11]
O35343	Kpna4	Importin subunit alpha-3	394	1	[1,2]
O35344	Kpna3	Importin subunit alpha-4	219	1	[1,2]
O35375	Nrp2	Neuropilin-2	152	7	(2,11]
O35375	Nrp2	Neuropilin-2	157	2	[1,2]
O35381	Anp32a	Acidic leucine-rich nuclear phosphoprotein 32 family member A	94	2	[1,2]
O35382	Exoc4	Exocyst complex component 4	655	1	[1,2]
O35393	Efnb3	Ephrin-B3	210	45	(11,759]
O35405	Pld3	5'-3' exonuclease PLD3	234	67	(11,759]
O35405	Pld3	5'-3' exonuclease PLD3	282	4	(2,11]
O35405	Pld3	5'-3' exonuclease PLD3	385	108	(11,759]
O35409	Folh1	Glutamate carboxypeptidase 2	78	39	(11,759]
O35409	Folh1	Glutamate carboxypeptidase 2	338	9	(2,11]
O35409	Folh1	Glutamate carboxypeptidase 2	461	25	(11,759]
O35409	Folh1	Glutamate carboxypeptidase 2	478	11	(2,11]
O35409	Folh1	Glutamate carboxypeptidase 2	615	38	(11,759]
O35409	Folh1	Glutamate carboxypeptidase 2	640	3	(2,11]
O35409	Folh1	Glutamate carboxypeptidase 2	722	1	[1,2]
O35448	Ppt2	Lysosomal thioesterase PPT2	206	17	(11,759]
O35448	Ppt2	Lysosomal thioesterase PPT2	289	18	(11,759]
O35451	Atf6b	Cyclic AMP-dependent transcription factor ATF-6 beta	473	10	(2,11]
O35451	Atf6b	Cyclic AMP-dependent transcription factor ATF-6 beta	607	7	(2,11]
O35451	Atf6b	Cyclic AMP-dependent transcription factor ATF-6 beta	624	7	(2,11]
O35451	Atf6b	Cyclic AMP-dependent transcription factor ATF-6 beta	673	4	(2,11]
O35454	Clcn6	H(+)/Cl(-) exchange transporter 6	853	2	[1,2]
O35464	Sema6a	Semaphorin-6A	33	1	[1,2]
O35464	Sema6a	Semaphorin-6A	49	1	[1,2]
O35464	Sema6a	Semaphorin-6A	65	6	(2,11]
O35464	Sema6a	Semaphorin-6A	434	12	(11,759]
O35468	Wnt9b	Protein Wnt-9b	101	4	(2,11]
O35474	Edil3	EGF-like repeat and discoidin I-like domain-containing protein 3	140	1	[1,2]
O35474	Edil3	EGF-like repeat and discoidin I-like domain-containing protein 3	439	6	(2,11]
O35516	Notch2	Neurogenic locus notch homolog protein 2	46	16	(11,759]
O35526	Stx1a	Syntaxin-1A	135	1	[1,2]
O35551	Rabep1	Rab GTPase-binding effector protein 1	849	17	(11,759]
O35598	Adam10	Disintegrin and metalloproteinase domain-containing protein 10	268	18	(11,759]
O35598	Adam10	Disintegrin and metalloproteinase domain-containing protein 10	279	54	(11,759]
O35598	Adam10	Disintegrin and metalloproteinase domain-containing protein 10	440	79	(11,759]
O35598	Adam10	Disintegrin and metalloproteinase domain-containing protein 10	552	34	(11,759]
O35600	Abca4	Retinal-specific phospholipid-transporting ATPase ABCA4	415	17	(11,759]
O35600	Abca4	Retinal-specific phospholipid-transporting ATPase ABCA4	504	2	[1,2]
O35600	Abca4	Retinal-specific phospholipid-transporting ATPase ABCA4	1468	5	(2,11]
O35600	Abca4	Retinal-specific phospholipid-transporting ATPase ABCA4	1528	2	[1,2]
O35600	Abca4	Retinal-specific phospholipid-transporting ATPase ABCA4	1661	3	(2,11]
O35600	Abca4	Retinal-specific phospholipid-transporting ATPase ABCA4	1932	5	(2,11]
O35604	Npc1	NPC intracellular cholesterol transporter 1	222	1	[1,2]
O35604	Npc1	NPC intracellular cholesterol transporter 1	228	4	(2,11]
O35604	Npc1	NPC intracellular cholesterol transporter 1	598	32	(11,759]
O35604	Npc1	NPC intracellular cholesterol transporter 1	868	1	[1,2]
O35604	Npc1	NPC intracellular cholesterol transporter 1	961	42	(11,759]
O35604	Npc1	NPC intracellular cholesterol transporter 1	968	40	(11,759]
O35604	Npc1	NPC intracellular cholesterol transporter 1	1063	18	(11,759]
O35607	Bmpr2	Bone morphogenetic protein receptor type-2	55	8	(2,11]
O35608	Angpt2	Angiopoietin-2	151	1	[1,2]
O35608	Angpt2	Angiopoietin-2	240	2	[1,2]
O35632	Hyal2	Hyaluronidase-2	74	1	[1,2]
O35632	Hyal2	Hyaluronidase-2	103	13	(11,759]
O35632	Hyal2	Hyaluronidase-2	390	12	(11,759]
O35632	Hyal2	Hyaluronidase-2	448	1	[1,2]
O35633	Slc32a1	Vesicular inhibitory amino acid transporter	18	1	[1,2]
O35657	Neu1	Sialidase-1	180	19	(11,759]
O35657	Neu1	Sialidase-1	372	1	[1,2]
O35659	Glp1r	Glucagon-like peptide 1 receptor	63	5	(2,11]
O35659	Glp1r	Glucagon-like peptide 1 receptor	115	4	(2,11]
O35664	Ifnar2	Interferon alpha/beta receptor 2	191	5	(2,11]
O35664	Ifnar2	Interferon alpha/beta receptor 2	195	3	(2,11]
O35674	Adam19	Disintegrin and metalloproteinase domain-containing protein 19	145	6	(2,11]
O35674	Adam19	Disintegrin and metalloproteinase domain-containing protein 19	649	3	(2,11]
O35684	Serpini1	Neuroserpin	157	32	(11,759]
O35684	Serpini1	Neuroserpin	321	30	(11,759]
O35696	St8sia2	Alpha-2,8-sialyltransferase 8B	60	1	[1,2]
O35696	St8sia2	Alpha-2,8-sialyltransferase 8B	89	1	[1,2]
O35696	St8sia2	Alpha-2,8-sialyltransferase 8B	234	1	[1,2]
O35710	Noct	Nocturnin	67	2	[1,2]
O35737	Hnrnph1	Heterogeneous nuclear ribonucleoprotein H	362	1	[1,2]
O35738	Klf12	Krueppel-like factor 12	12	6	(2,11]
O35954	Pitpnm1	Membrane-associated phosphatidylinositol transfer protein 1	975	2	[1,2]
O54732	Mmp15	Matrix metalloproteinase-15	414	12	(11,759]
O54803	P2rx6	P2X purinoceptor 6	167	2	[1,2]
O54819	Tfpi	Tissue factor pathway inhibitor	141	3	(2,11]
O54865	Gucy1b1	Guanylate cyclase soluble subunit beta-1	201	1	[1,2]
O54865	Gucy1b1	Guanylate cyclase soluble subunit beta-1	563	3	(2,11]
O54890	Itgb3	Integrin beta-3	396	4	(2,11]
O54890	Itgb3	Integrin beta-3	477	3	(2,11]
O54890	Itgb3	Integrin beta-3	679	12	(11,759]
O54901	Cd200	OX-2 membrane glycoprotein	181	197	(11,759]
O54901	Cd200	OX-2 membrane glycoprotein	190	269	(11,759]
O54904	B3galt1	Beta-1,3-galactosyltransferase 1	47	9	(2,11]
O54907	Tnfsf12	Tumor necrosis factor ligand superfamily member 12	139	7	(2,11]
O54965	Rnf13	E3 ubiquitin-protein ligase RNF13	88	21	(11,759]
O54988	Slk	STE20-like serine/threonine-protein kinase	1091	2	[1,2]
O54990	Prom1	Prominin-1	273	48	(11,759]
O54990	Prom1	Prominin-1	291	28	(11,759]
O54990	Prom1	Prominin-1	332	44	(11,759]
O54990	Prom1	Prominin-1	374	8	(2,11]
O54990	Prom1	Prominin-1	415	14	(11,759]
O54990	Prom1	Prominin-1	732	8	(2,11]
O54991	Cntnap1	Contactin-associated protein 1	121	25	(11,759]
O54991	Cntnap1	Contactin-associated protein 1	129	136	(11,759]
O54991	Cntnap1	Contactin-associated protein 1	277	11	(2,11]
O54991	Cntnap1	Contactin-associated protein 1	421	6	(2,11]
O54991	Cntnap1	Contactin-associated protein 1	500	98	(11,759]
O54991	Cntnap1	Contactin-associated protein 1	519	236	(11,759]
O54991	Cntnap1	Contactin-associated protein 1	598	4	(2,11]
O54991	Cntnap1	Contactin-associated protein 1	764	67	(11,759]
O54991	Cntnap1	Contactin-associated protein 1	805	113	(11,759]
O54991	Cntnap1	Contactin-associated protein 1	844	14	(11,759]
O54991	Cntnap1	Contactin-associated protein 1	949	113	(11,759]
O54991	Cntnap1	Contactin-associated protein 1	957	93	(11,759]
O54991	Cntnap1	Contactin-associated protein 1	1148	68	(11,759]
O54998	Fkbp7	Peptidyl-prolyl cis-trans isomerase FKBP7	41	13	(11,759]
O55017	Cacna1b	Voltage-dependent N-type calcium channel subunit alpha-1B	2005	2	[1,2]
O55026	Entpd2	Ectonucleoside triphosphate diphosphohydrolase 2	64	115	(11,759]
O55026	Entpd2	Ectonucleoside triphosphate diphosphohydrolase 2	129	155	(11,759]
O55026	Entpd2	Ectonucleoside triphosphate diphosphohydrolase 2	294	42	(11,759]
O55026	Entpd2	Ectonucleoside triphosphate diphosphohydrolase 2	378	61	(11,759]
O55026	Entpd2	Ectonucleoside triphosphate diphosphohydrolase 2	443	5	(2,11]
O55033	Nck2	Cytoplasmic protein NCK2	46	3	(2,11]
O55033	Nck2	Cytoplasmic protein NCK2	102	1	[1,2]
O55057	Pde6d	Retinal rod rhodopsin-sensitive cGMP 3',5'-cyclic phosphodiesterase subunit delta	64	1	[1,2]
O55111	Dsg2	Desmoglein-2	467	5	(2,11]
O55111	Dsg2	Desmoglein-2	1047	1	[1,2]
O55135	Eif6	Eukaryotic translation initiation factor 6	74	1	[1,2]
O55143	Atp2a2	Sarcoplasmic/endoplasmic reticulum calcium ATPase 2	19	4	(2,11]
O55192	Slc6a2	Sodium-dependent noradrenaline transporter	192	4	(2,11]
O55237	Cd70	CD70 antigen	65	18	(11,759]
O55237	Cd70	CD70 antigen	116	23	(11,759]
O55237	Cd70	CD70 antigen	172	19	(11,759]
O55240	Rdh5	Retinol dehydrogenase 5	160	3	(2,11]
O70138	Mmp8	Neutrophil collagenase	112	1	[1,2]
O70138	Mmp8	Neutrophil collagenase	119	1	[1,2]
O70166	Stmn3	Stathmin-3	127	2	[1,2]
O70174	Chrna4	Neuronal acetylcholine receptor subunit alpha-4	59	37	(11,759]
O70228	Atp9a	Probable phospholipid-transporting ATPase IIA	182	2	[1,2]
O70252	Hmox2	Heme oxygenase 2	25	2	[1,2]
O70255	Mpzl2	Myelin protein zero-like protein 2	118	4	(2,11]
O70258	Sgce	Epsilon-sarcoglycan	200	28	(11,759]
O70283	Wnt2b	Protein Wnt-2b	115	5	(2,11]
O70283	Wnt2b	Protein Wnt-2b	281	1	[1,2]
O70311	Nmt2	Glycylpeptide N-tetradecanoyltransferase 2	491	2	[1,2]
O70325	Gpx4	Phospholipid hydroperoxide glutathione peroxidase	79	5	(2,11]
O70326	Grem1	Gremlin-1	42	1	[1,2]
O70340	Nptx2	Neuronal pentraxin-2	146	69	(11,759]
O70340	Nptx2	Neuronal pentraxin-2	187	97	(11,759]
O70354	Ca11	Carbonic anhydrase-related protein 11	118	57	(11,759]
O70354	Ca11	Carbonic anhydrase-related protein 11	170	4	(2,11]
O70354	Ca11	Carbonic anhydrase-related protein 11	260	32	(11,759]
O70401	Tspan6	Tetraspanin-6	134	19	(11,759]
O70421	Fzd1	Frizzled-1	226	5	(2,11]
O70423	Aoc3	Membrane primary amine oxidase	137	6	(2,11]
O70423	Aoc3	Membrane primary amine oxidase	592	54	(11,759]
O70435	Psma3	Proteasome subunit alpha type-3	33	1	[1,2]
O70458	Osmr	Oncostatin-M-specific receptor subunit beta	239	2	[1,2]
O70458	Osmr	Oncostatin-M-specific receptor subunit beta	271	3	(2,11]
O70458	Osmr	Oncostatin-M-specific receptor subunit beta	323	22	(11,759]
O70458	Osmr	Oncostatin-M-specific receptor subunit beta	358	3	(2,11]
O70458	Osmr	Oncostatin-M-specific receptor subunit beta	577	3	(2,11]
O70458	Osmr	Oncostatin-M-specific receptor subunit beta	689	5	(2,11]
O70472	Tmem131	Transmembrane protein 131	166	6	(2,11]
O70472	Tmem131	Transmembrane protein 131	288	13	(11,759]
O70472	Tmem131	Transmembrane protein 131	945	8	(2,11]
O70472	Tmem131	Transmembrane protein 131	957	2	[1,2]
O70472	Tmem131	Transmembrane protein 131	1010	1	[1,2]
O70472	Tmem131	Transmembrane protein 131	1057	5	(2,11]
O70472	Tmem131	Transmembrane protein 131	1235	2	[1,2]
O70481	Ubr1	E3 ubiquitin-protein ligase UBR1	761	1	[1,2]
O70496	Clcn7	H(+)/Cl(-) exchange transporter 7	113	2	[1,2]
O70546	Kdm6a	Lysine-specific demethylase 6A	620	2	[1,2]
O70551	Srpk1	SRSF protein kinase 1	157	1	[1,2]
O70566	Diaph2	Protein diaphanous homolog 2	691	1	[1,2]
O70571	Pdk4	[Pyruvate dehydrogenase (acetyl-transferring)] kinase isozyme 4, mitochondrial	379	2	[1,2]
O88188	Ly86	Lymphocyte antigen 86	96	6	(2,11]
O88188	Ly86	Lymphocyte antigen 86	156	6	(2,11]
O88196	Ttc3	E3 ubiquitin-protein ligase TTC3	376	5	(2,11]
O88196	Ttc3	E3 ubiquitin-protein ligase TTC3	837	5	(2,11]
O88199	Chst3	Carbohydrate sulfotransferase 3	250	2	[1,2]
O88207	Col5a1	Collagen alpha-1(V) chain	176	6	(2,11]
O88207	Col5a1	Collagen alpha-1(V) chain	1672	5	(2,11]
O88207	Col5a1	Collagen alpha-1(V) chain	1741	1	[1,2]
O88291	Znf326	DBIRD complex subunit ZNF326	266	2	[1,2]
O88307	Sorl1	Sortilin-related receptor	158	55	(11,759]
O88307	Sorl1	Sortilin-related receptor	367	1	[1,2]
O88307	Sorl1	Sortilin-related receptor	430	6	(2,11]
O88307	Sorl1	Sortilin-related receptor	674	38	(11,759]
O88307	Sorl1	Sortilin-related receptor	871	85	(11,759]
O88307	Sorl1	Sortilin-related receptor	1068	3	(2,11]
O88307	Sorl1	Sortilin-related receptor	1164	21	(11,759]
O88307	Sorl1	Sortilin-related receptor	1246	23	(11,759]
O88307	Sorl1	Sortilin-related receptor	1458	3	(2,11]
O88307	Sorl1	Sortilin-related receptor	1608	2	[1,2]
O88307	Sorl1	Sortilin-related receptor	1706	23	(11,759]
O88307	Sorl1	Sortilin-related receptor	1733	14	(11,759]
O88307	Sorl1	Sortilin-related receptor	1810	19	(11,759]
O88307	Sorl1	Sortilin-related receptor	1855	18	(11,759]
O88307	Sorl1	Sortilin-related receptor	1895	12	(11,759]
O88307	Sorl1	Sortilin-related receptor	1987	19	(11,759]
O88307	Sorl1	Sortilin-related receptor	2011	38	(11,759]
O88307	Sorl1	Sortilin-related receptor	2055	6	(2,11]
O88307	Sorl1	Sortilin-related receptor	2093	73	(11,759]
O88322	Nid2	Nidogen-2	726	3	(2,11]
O88324	Cd83	CD83 antigen	70	3	(2,11]
O88324	Cd83	CD83 antigen	87	1	[1,2]
O88324	Cd83	CD83 antigen	108	8	(2,11]
O88325	Naglu	Alpha-N-acetylglucosaminidase	501	26	(11,759]
O88325	Naglu	Alpha-N-acetylglucosaminidase	530	8	(2,11]
O88325	Naglu	Alpha-N-acetylglucosaminidase	547	31	(11,759]
O88384	Vti1b	Vesicle transport through interaction with t-SNAREs homolog 1B	56	1	[1,2]
O88393	Tgfbr3	Transforming growth factor beta receptor type 3	491	15	(11,759]
O88393	Tgfbr3	Transforming growth factor beta receptor type 3	570	21	(11,759]
O88427	Cacna1h	Voltage-dependent T-type calcium channel subunit alpha-1H	271	3	(2,11]
O88427	Cacna1h	Voltage-dependent T-type calcium channel subunit alpha-1H	2226	1	[1,2]
O88441	Mtx2	Metaxin-2	176	3	(2,11]
O88507	Cntfr	Ciliary neurotrophic factor receptor subunit alpha	60	88	(11,759]
O88507	Cntfr	Ciliary neurotrophic factor receptor subunit alpha	70	199	(11,759]
O88507	Cntfr	Ciliary neurotrophic factor receptor subunit alpha	142	35	(11,759]
O88507	Cntfr	Ciliary neurotrophic factor receptor subunit alpha	190	38	(11,759]
O88531	Ppt1	Palmitoyl-protein thioesterase 1	197	101	(11,759]
O88531	Ppt1	Palmitoyl-protein thioesterase 1	212	27	(11,759]
O88532	Zfr	Zinc finger RNA-binding protein	474	1	[1,2]
O88533	Ddc	Aromatic-L-amino-acid decarboxylase	214	1	[1,2]
O88544	Cops4	COP9 signalosome complex subunit 4	56	2	[1,2]
O88559	Men1	Menin	572	2	[1,2]
O88668	Creg1	Protein CREG1	160	26	(11,759]
O88689	Pcdha4	Protocadherin alpha-4	257	9	(2,11]
O88705	Hcn3	Potassium/sodium hyperpolarization-activated cyclic nucleotide-gated channel 3	290	2	[1,2]
O88783	F5	Coagulation factor V	238	3	(2,11]
O88783	F5	Coagulation factor V	296	1	[1,2]
O88783	F5	Coagulation factor V	775	1	[1,2]
O88783	F5	Coagulation factor V	820	3	(2,11]
O88783	F5	Coagulation factor V	959	2	[1,2]
O88783	F5	Coagulation factor V	1049	3	(2,11]
O88783	F5	Coagulation factor V	1459	1	[1,2]
O88783	F5	Coagulation factor V	1811	10	(2,11]
O88783	F5	Coagulation factor V	2168	2	[1,2]
O88786	Il13ra2	Interleukin-13 receptor subunit alpha-2	209	1	[1,2]
O88792	F11r	Junctional adhesion molecule A	42	1	[1,2]
O88792	F11r	Junctional adhesion molecule A	185	14	(11,759]
O88819	Fut9	4-galactosyl-N-acetylglucosaminide 3-alpha-L-fucosyltransferase 9	153	28	(11,759]
O88829	St3gal5	Lactosylceramide alpha-2,3-sialyltransferase	235	11	(2,11]
O88829	St3gal5	Lactosylceramide alpha-2,3-sialyltransferase	279	14	(11,759]
O88839	Adam15	Disintegrin and metalloproteinase domain-containing protein 15	238	9	(2,11]
O88839	Adam15	Disintegrin and metalloproteinase domain-containing protein 15	390	1	[1,2]
O88856	Tpst2	Protein-tyrosine sulfotransferase 2	367	1	[1,2]
O88888	Apba3	Amyloid-beta A4 precursor protein-binding family A member 3	445	1	[1,2]
O88904	Hipk1	Homeodomain-interacting protein kinase 1	923	3	(2,11]
O88907	Pias1	E3 SUMO-protein ligase PIAS1	520	1	[1,2]
O88935	Syn1	Synapsin-1	662	3	(2,11]
O88967	Yme1l1	ATP-dependent zinc metalloprotease YME1L1	229	1	[1,2]
O88967	Yme1l1	ATP-dependent zinc metalloprotease YME1L1	277	2	[1,2]
O89001	Cpd	Carboxypeptidase D	171	27	(11,759]
O89001	Cpd	Carboxypeptidase D	398	1	[1,2]
O89001	Cpd	Carboxypeptidase D	409	67	(11,759]
O89001	Cpd	Carboxypeptidase D	521	31	(11,759]
O89001	Cpd	Carboxypeptidase D	625	50	(11,759]
O89001	Cpd	Carboxypeptidase D	810	35	(11,759]
O89001	Cpd	Carboxypeptidase D	866	25	(11,759]
O89001	Cpd	Carboxypeptidase D	952	7	(2,11]
O89001	Cpd	Carboxypeptidase D	975	46	(11,759]
O89001	Cpd	Carboxypeptidase D	1067	28	(11,759]
O89001	Cpd	Carboxypeptidase D	1139	8	(2,11]
O89017	Lgmn	Legumain	265	72	(11,759]
O89017	Lgmn	Legumain	274	28	(11,759]
O89020	Afm	Afamin	109	5	(2,11]
O89020	Afm	Afamin	153	1	[1,2]
O89020	Afm	Afamin	402	9	(2,11]
O89023	Tpp1	Tripeptidyl-peptidase 1	209	19	(11,759]
O89023	Tpp1	Tripeptidyl-peptidase 1	442	139	(11,759]
O89026	Robo1	Roundabout homolog 1	121	26	(11,759]
O89026	Robo1	Roundabout homolog 1	751	1	[1,2]
O89026	Robo1	Roundabout homolog 1	781	13	(11,759]
O89051	Itm2b	Integral membrane protein 2B	170	44	(11,759]
O89103	Cd93	Complement component C1q receptor	102	14	(11,759]
O89103	Cd93	Complement component C1q receptor	322	5	(2,11]
O89112	Lancl1	Glutathione S-transferase LANCL1	192	1	[1,2]
P00342	Ldhc	L-lactate dehydrogenase C chain	84	5	(2,11]
P01027	C3	Complement C3	939	3	(2,11]
P01029	C4b	Complement C4-B	224	6	(2,11]
P01029	C4b	Complement C4-B	1324	28	(11,759]
P01029	C4b	Complement C4-B	1387	24	(11,759]
P01132	Egf	Pro-epidermal growth factor	111	1	[1,2]
P01133	EGF	Pro-epidermal growth factor	104	8	(2,11]
P01193	Pomc	Pro-opiomelanocortin	91	2	[1,2]
P01193	Pomc	Pro-opiomelanocortin	152	2	[1,2]
P01216	Cga	Glycoprotein hormones alpha chain	80	9	(2,11]
P01216	Cga	Glycoprotein hormones alpha chain	106	5	(2,11]
P01592	Jchain	Immunoglobulin J chain	70	8	(2,11]
P01831	Thy1	Thy-1 membrane glycoprotein	42	145	(11,759]
P01831	Thy1	Thy-1 membrane glycoprotein	94	729	(11,759]
P01831	Thy1	Thy-1 membrane glycoprotein	118	437	(11,759]
P01872	Ighm	Immunoglobulin heavy constant mu	139	1	[1,2]
P01872	Ighm	Immunoglobulin heavy constant mu	280	39	(11,759]
P01872	Ighm	Immunoglobulin heavy constant mu	441	6	(2,11]
P01899	H2-D1	H-2 class I histocompatibility antigen, D-B alpha chain	110	1	[1,2]
P01899	H2-D1	H-2 class I histocompatibility antigen, D-B alpha chain	200	1	[1,2]
P01899	H2-D1	H-2 class I histocompatibility antigen, D-B alpha chain	280	16	(11,759]
P01901	H2-K1	H-2 class I histocompatibility antigen, K-B alpha chain	107	26	(11,759]
P01901	H2-K1	H-2 class I histocompatibility antigen, K-B alpha chain	197	40	(11,759]
P01910	H2-Aa	H-2 class II histocompatibility antigen, A-K alpha chain	105	1	[1,2]
P02469	Lamb1	Laminin subunit beta-1	677	31	(11,759]
P02469	Lamb1	Laminin subunit beta-1	1041	3	(2,11]
P02469	Lamb1	Laminin subunit beta-1	1279	28	(11,759]
P02469	Lamb1	Laminin subunit beta-1	1336	22	(11,759]
P02469	Lamb1	Laminin subunit beta-1	1343	1	[1,2]
P02469	Lamb1	Laminin subunit beta-1	1542	6	(2,11]
P02469	Lamb1	Laminin subunit beta-1	1643	2	[1,2]
P02831	Hoxa3	Homeobox protein Hox-A3	230	10	(2,11]
P03921	Mtnd5	NADH-ubiquinone oxidoreductase chain 5	361	1	[1,2]
P03987		Ig gamma-3 chain C region	179	17	(11,759]
P04040	CAT	Catalase	244	2	[1,2]
P04040	CAT	Catalase	439	4	(2,11]
P04202	Tgfb1	Transforming growth factor beta-1 proprotein	82	3	(2,11]
P04202	Tgfb1	Transforming growth factor beta-1 proprotein	176	4	(2,11]
P04230	H2-Eb1	H-2 class II histocompatibility antigen, E-B beta chain	46	4	(2,11]
P04370	Mbp	Myelin basic protein	3	2	[1,2]
P04441	Cd74	H-2 class II histocompatibility antigen gamma chain	119	4	(2,11]
P04441	Cd74	H-2 class II histocompatibility antigen gamma chain	253	3	(2,11]
P04919	Slc4a1	Band 3 anion transport protein	660	2	[1,2]
P04925	Prnp	Major prion protein	180	66	(11,759]
P04925	Prnp	Major prion protein	196	136	(11,759]
P04939	Mup3	Major urinary protein 3	66	3	(2,11]
P05480	Src	Proto-oncogene tyrosine-protein kinase Src	67	1	[1,2]
P05532	Kit	Mast/stem cell growth factor receptor Kit	146	12	(11,759]
P05532	Kit	Mast/stem cell growth factor receptor Kit	303	1	[1,2]
P05532	Kit	Mast/stem cell growth factor receptor Kit	466	7	(2,11]
P05532	Kit	Mast/stem cell growth factor receptor Kit	489	21	(11,759]
P05622	Pdgfrb	Platelet-derived growth factor receptor beta	291	1	[1,2]
P05622	Pdgfrb	Platelet-derived growth factor receptor beta	306	11	(2,11]
P05622	Pdgfrb	Platelet-derived growth factor receptor beta	444	11	(2,11]
P05622	Pdgfrb	Platelet-derived growth factor receptor beta	467	15	(11,759]
P05784	Krt18	Keratin, type I cytoskeletal 18	416	1	[1,2]
P06339	H2-T23	H-2 class I histocompatibility antigen, D-37 alpha chain	196	5	(2,11]
P06537	Nr3c1	Glucocorticoid receptor	227	3	(2,11]
P06537	Nr3c1	Glucocorticoid receptor	722	1	[1,2]
P06683	C9	Complement component C9	263	2	[1,2]
P06683	C9	Complement component C9	417	1	[1,2]
P06684	C5	Complement C5	427	3	(2,11]
P06745	Gpi	Glucose-6-phosphate isomerase	91	4	(2,11]
P06795	Abcb1b	ATP-dependent translocase ABCB1	807	3	(2,11]
P06800	Ptprc	Receptor-type tyrosine-protein phosphatase C	292	5	(2,11]
P06800	Ptprc	Receptor-type tyrosine-protein phosphatase C	313	1	[1,2]
P06800	Ptprc	Receptor-type tyrosine-protein phosphatase C	349	8	(2,11]
P06800	Ptprc	Receptor-type tyrosine-protein phosphatase C	429	16	(11,759]
P06800	Ptprc	Receptor-type tyrosine-protein phosphatase C	491	7	(2,11]
P06802	Enpp1	Ectonucleotide pyrophosphatase/phosphodiesterase family member 1	161	1	[1,2]
P06802	Enpp1	Ectonucleotide pyrophosphatase/phosphodiesterase family member 1	267	29	(11,759]
P06802	Enpp1	Ectonucleotide pyrophosphatase/phosphodiesterase family member 1	323	31	(11,759]
P06909	Cfh	Complement factor H	773	23	(11,759]
P06909	Cfh	Complement factor H	801	19	(11,759]
P06909	Cfh	Complement factor H	1030	7	(2,11]
P06909	Cfh	Complement factor H	1061	24	(11,759]
P06909	Cfh	Complement factor H	1225	3	(2,11]
P07141	Csf1	Macrophage colony-stimulating factor 1	107	7	(2,11]
P07141	Csf1	Macrophage colony-stimulating factor 1	154	5	(2,11]
P07141	Csf1	Macrophage colony-stimulating factor 1	172	4	(2,11]
P07214	Sparc	SPARC	115	14	(11,759]
P07309	Ttr	Transthyretin	118	28	(11,759]
P07339	CTSD	Cathepsin D	263	35	(11,759]
P07628	Klk1b8	Kallikrein 1-related peptidase b8	102	1	[1,2]
P07742	Rrm1	Ribonucleoside-diphosphate reductase large subunit	280	1	[1,2]
P07758	Serpina1a	Alpha-1-antitrypsin 1-1	101	55	(11,759]
P07901	Hsp90aa1	Heat shock protein HSP 90-alpha	398	2	[1,2]
P08071	Ltf	Lactotransferrin	118	8	(2,11]
P08101	Fcgr2	Low affinity immunoglobulin gamma Fc region receptor II	92	18	(11,759]
P08101	Fcgr2	Low affinity immunoglobulin gamma Fc region receptor II	166	25	(11,759]
P08101	Fcgr2	Low affinity immunoglobulin gamma Fc region receptor II	173	39	(11,759]
P08113	Hsp90b1	Endoplasmin	62	137	(11,759]
P08113	Hsp90b1	Endoplasmin	107	9	(2,11]
P08113	Hsp90b1	Endoplasmin	217	12	(11,759]
P08113	Hsp90b1	Endoplasmin	445	12	(11,759]
P08113	Hsp90b1	Endoplasmin	481	3	(2,11]
P08113	Hsp90b1	Endoplasmin	502	12	(11,759]
P08228	Sod1	Superoxide dismutase [Cu-Zn]	97	1	[1,2]
P08607	C4bpa	C4b-binding protein	227	1	[1,2]
P08607	C4bpa	C4b-binding protein	275	6	(2,11]
P08607	C4bpa	C4b-binding protein	428	1	[1,2]
P08775	Polr2a	DNA-directed RNA polymerase II subunit RPB1	485	1	[1,2]
P08775	Polr2a	DNA-directed RNA polymerase II subunit RPB1	1116	1	[1,2]
P08920	Cd2	T-cell surface antigen CD2	82	1	[1,2]
P09055	Itgb1	Integrin beta-1	94	4	(2,11]
P09055	Itgb1	Integrin beta-1	97	2	[1,2]
P09055	Itgb1	Integrin beta-1	212	59	(11,759]
P09055	Itgb1	Integrin beta-1	406	44	(11,759]
P09055	Itgb1	Integrin beta-1	417	2	[1,2]
P09055	Itgb1	Integrin beta-1	481	96	(11,759]
P09055	Itgb1	Integrin beta-1	520	59	(11,759]
P09055	Itgb1	Integrin beta-1	669	72	(11,759]
P09242	Alpl	Alkaline phosphatase, tissue-nonspecific isozyme	140	61	(11,759]
P09242	Alpl	Alkaline phosphatase, tissue-nonspecific isozyme	230	22	(11,759]
P09242	Alpl	Alkaline phosphatase, tissue-nonspecific isozyme	271	34	(11,759]
P09242	Alpl	Alkaline phosphatase, tissue-nonspecific isozyme	303	29	(11,759]
P09242	Alpl	Alkaline phosphatase, tissue-nonspecific isozyme	430	29	(11,759]
P09470	Ace	Angiotensin-converting enzyme	151	27	(11,759]
P09470	Ace	Angiotensin-converting enzyme	165	1	[1,2]
P09470	Ace	Angiotensin-converting enzyme	323	49	(11,759]
P09470	Ace	Angiotensin-converting enzyme	514	29	(11,759]
P09470	Ace	Angiotensin-converting enzyme	700	53	(11,759]
P09470	Ace	Angiotensin-converting enzyme	719	20	(11,759]
P09528	Fth1	Ferritin heavy chain	112	17	(11,759]
P09581	Csf1r	Macrophage colony-stimulating factor 1 receptor	449	5	(2,11]
P09581	Csf1r	Macrophage colony-stimulating factor 1 receptor	478	4	(2,11]
P09581	Csf1r	Macrophage colony-stimulating factor 1 receptor	491	61	(11,759]
P09581	Csf1r	Macrophage colony-stimulating factor 1 receptor	803	2	[1,2]
P09671	Sod2	Superoxide dismutase [Mn], mitochondrial	63	2	[1,2]
P09793	Ctla4	Cytotoxic T-lymphocyte protein 4	113	8	(2,11]
P0C027	Nudt10	Diphosphoinositol polyphosphate phosphohydrolase 3-alpha	6	1	[1,2]
P0C192	Lrrc4b	Leucine-rich repeat-containing protein 4B	226	32	(11,759]
P0C192	Lrrc4b	Leucine-rich repeat-containing protein 4B	285	7	(2,11]
P0C192	Lrrc4b	Leucine-rich repeat-containing protein 4B	335	22	(11,759]
P0C192	Lrrc4b	Leucine-rich repeat-containing protein 4B	402	8	(2,11]
P0C605	Prkg1	cGMP-dependent protein kinase 1	267	1	[1,2]
P0C7L0	Wipf3	WAS/WASL-interacting protein family member 3	166	1	[1,2]
P0C7W3	Tor2a	Prosalusin	149	9	(2,11]
P0DP26	Calm1	Calmodulin-1	61	3	(2,11]
P10126	Eef1a1	Elongation factor 1-alpha 1	284	2	[1,2]
P10404		MLV-related proviral Env polyprotein	43	2	[1,2]
P10404		MLV-related proviral Env polyprotein	58	8	(2,11]
P10404		MLV-related proviral Env polyprotein	297	7	(2,11]
P10404		MLV-related proviral Env polyprotein	369	39	(11,759]
P10493	Nid1	Nidogen-1	415	44	(11,759]
P10605	Ctsb	Cathepsin B	38	13	(11,759]
P10605	Ctsb	Cathepsin B	192	12	(11,759]
P10605	Ctsb	Cathepsin B	208	9	(2,11]
P10637	Mapt	Microtubule-associated protein tau	459	2	[1,2]
P10637	Mapt	Microtubule-associated protein tau	651	2	[1,2]
P10711	Tcea1	Transcription elongation factor A protein 1	239	1	[1,2]
P10810	Cd14	Monocyte differentiation antigen CD14	147	7	(2,11]
P10810	Cd14	Monocyte differentiation antigen CD14	180	3	(2,11]
P10810	Cd14	Monocyte differentiation antigen CD14	317	2	[1,2]
P10852	Slc3a2	4F2 cell-surface antigen heavy chain	166	88	(11,759]
P10852	Slc3a2	4F2 cell-surface antigen heavy chain	259	4	(2,11]
P10852	Slc3a2	4F2 cell-surface antigen heavy chain	385	51	(11,759]
P10852	Slc3a2	4F2 cell-surface antigen heavy chain	399	150	(11,759]
P10922	H1-0	Histone H1.0	4	1	[1,2]
P11032	Gzma	Granzyme A	3	25	(11,759]
P11032	Gzma	Granzyme A	157	1	[1,2]
P11032	Gzma	Granzyme A	169	5	(2,11]
P11034	Mcpt1	Mast cell protease 1	102	25	(11,759]
P11087	Col1a1	Collagen alpha-1(I) chain	1354	10	(2,11]
P11152	Lpl	Lipoprotein lipase	70	3	(2,11]
P11214	Plat	Tissue-type plasminogen activator	481	17	(11,759]
P11247	Mpo	Myeloperoxidase	329	9	(2,11]
P11247	Mpo	Myeloperoxidase	365	3	(2,11]
P11247	Mpo	Myeloperoxidase	457	5	(2,11]
P11247	Mpo	Myeloperoxidase	711	3	(2,11]
P11276	Fn1	Fibronectin	430	31	(11,759]
P11276	Fn1	Fibronectin	528	14	(11,759]
P11276	Fn1	Fibronectin	542	22	(11,759]
P11276	Fn1	Fibronectin	1006	14	(11,759]
P11276	Fn1	Fibronectin	1290	6	(2,11]
P11438	Lamp1	Lysosome-associated membrane glycoprotein 1	31	1	[1,2]
P11438	Lamp1	Lysosome-associated membrane glycoprotein 1	70	228	(11,759]
P11438	Lamp1	Lysosome-associated membrane glycoprotein 1	78	181	(11,759]
P11438	Lamp1	Lysosome-associated membrane glycoprotein 1	97	118	(11,759]
P11438	Lamp1	Lysosome-associated membrane glycoprotein 1	101	42	(11,759]
P11438	Lamp1	Lysosome-associated membrane glycoprotein 1	115	4	(2,11]
P11438	Lamp1	Lysosome-associated membrane glycoprotein 1	159	141	(11,759]
P11438	Lamp1	Lysosome-associated membrane glycoprotein 1	177	68	(11,759]
P11438	Lamp1	Lysosome-associated membrane glycoprotein 1	232	1	[1,2]
P11438	Lamp1	Lysosome-associated membrane glycoprotein 1	240	18	(11,759]
P11438	Lamp1	Lysosome-associated membrane glycoprotein 1	248	109	(11,759]
P11438	Lamp1	Lysosome-associated membrane glycoprotein 1	252	120	(11,759]
P11438	Lamp1	Lysosome-associated membrane glycoprotein 1	282	8	(2,11]
P11438	Lamp1	Lysosome-associated membrane glycoprotein 1	296	67	(11,759]
P11438	Lamp1	Lysosome-associated membrane glycoprotein 1	311	189	(11,759]
P11499	Hsp90ab1	Heat shock protein HSP 90-beta	283	3	(2,11]
P11499	Hsp90ab1	Heat shock protein HSP 90-beta	389	3	(2,11]
P11499	Hsp90ab1	Heat shock protein HSP 90-beta	614	1	[1,2]
P11531	Dmd	Dystrophin	757	2	[1,2]
P11531	Dmd	Dystrophin	2271	21	(11,759]
P11531	Dmd	Dystrophin	2892	1	[1,2]
P11609	Cd1d1	Antigen-presenting glycoprotein CD1d1	38	10	(2,11]
P11609	Cd1d1	Antigen-presenting glycoprotein CD1d1	183	8	(2,11]
P11627	L1cam	Neural cell adhesion molecule L1	202	3	(2,11]
P11627	L1cam	Neural cell adhesion molecule L1	776	1	[1,2]
P11627	L1cam	Neural cell adhesion molecule L1	978	2	[1,2]
P11688	Itga5	Integrin alpha-5	185	10	(2,11]
P11688	Itga5	Integrin alpha-5	596	5	(2,11]
P11688	Itga5	Integrin alpha-5	612	13	(11,759]
P11688	Itga5	Integrin alpha-5	678	13	(11,759]
P11835	Itgb2	Integrin beta-2	51	23	(11,759]
P11835	Itgb2	Integrin beta-2	117	30	(11,759]
P11835	Itgb2	Integrin beta-2	502	6	(2,11]
P11835	Itgb2	Integrin beta-2	626	14	(11,759]
P11835	Itgb2	Integrin beta-2	644	16	(11,759]
P11859	Agt	Angiotensinogen	38	47	(11,759]
P11859	Agt	Angiotensinogen	401	1	[1,2]
P11881	Itpr1	Inositol 1,4,5-trisphosphate receptor type 1	2475	7	(2,11]
P11881	Itpr1	Inositol 1,4,5-trisphosphate receptor type 1	2503	74	(11,759]
P11881	Itpr1	Inositol 1,4,5-trisphosphate receptor type 1	2710	5	(2,11]
P12023	App	Amyloid-beta precursor protein	571	8	(2,11]
P12246	Apcs	Serum amyloid P-component	52	2	[1,2]
P12265	Gusb	Beta-glucuronidase	172	4	(2,11]
P12265	Gusb	Beta-glucuronidase	627	12	(11,759]
P12658	Calb1	Calbindin	230	7	(2,11]
P12804	Fgl2	Fibroleukin	172	9	(2,11]
P12804	Fgl2	Fibroleukin	256	9	(2,11]
P12804	Fgl2	Fibroleukin	329	8	(2,11]
P12960	Cntn1	Contactin-1	208	258	(11,759]
P12960	Cntn1	Contactin-1	258	50	(11,759]
P12960	Cntn1	Contactin-1	457	183	(11,759]
P12960	Cntn1	Contactin-1	473	169	(11,759]
P12960	Cntn1	Contactin-1	494	491	(11,759]
P12960	Cntn1	Contactin-1	521	7	(2,11]
P12960	Cntn1	Contactin-1	593	375	(11,759]
P12960	Cntn1	Contactin-1	935	85	(11,759]
P13439	Umps	Uridine 5'-monophosphate synthase	381	1	[1,2]
P13597	Icam1	Intercellular adhesion molecule 1	47	1	[1,2]
P13597	Icam1	Intercellular adhesion molecule 1	185	17	(11,759]
P13597	Icam1	Intercellular adhesion molecule 1	204	2	[1,2]
P13597	Icam1	Intercellular adhesion molecule 1	362	1	[1,2]
P13597	Icam1	Intercellular adhesion molecule 1	388	18	(11,759]
P13597	Icam1	Intercellular adhesion molecule 1	469	1	[1,2]
P14094	Atp1b1	Sodium/potassium-transporting ATPase subunit beta-1	158	11	(2,11]
P14094	Atp1b1	Sodium/potassium-transporting ATPase subunit beta-1	193	207	(11,759]
P14094	Atp1b1	Sodium/potassium-transporting ATPase subunit beta-1	266	2	[1,2]
P14152	Mdh1	Malate dehydrogenase, cytoplasmic	26	2	[1,2]
P14152	Mdh1	Malate dehydrogenase, cytoplasmic	151	1	[1,2]
P14152	Mdh1	Malate dehydrogenase, cytoplasmic	186	1	[1,2]
P14152	Mdh1	Malate dehydrogenase, cytoplasmic	294	4	(2,11]
P14231	Atp1b2	Sodium/potassium-transporting ATPase subunit beta-2	96	210	(11,759]
P14231	Atp1b2	Sodium/potassium-transporting ATPase subunit beta-2	118	389	(11,759]
P14231	Atp1b2	Sodium/potassium-transporting ATPase subunit beta-2	153	33	(11,759]
P14231	Atp1b2	Sodium/potassium-transporting ATPase subunit beta-2	193	592	(11,759]
P14231	Atp1b2	Sodium/potassium-transporting ATPase subunit beta-2	197	455	(11,759]
P14231	Atp1b2	Sodium/potassium-transporting ATPase subunit beta-2	220	55	(11,759]
P14231	Atp1b2	Sodium/potassium-transporting ATPase subunit beta-2	238	525	(11,759]
P14231	Atp1b2	Sodium/potassium-transporting ATPase subunit beta-2	250	551	(11,759]
P14429	H2-Q7	H-2 class I histocompatibility antigen, Q7 alpha chain	107	5	(2,11]
P14429	H2-Q7	H-2 class I histocompatibility antigen, Q7 alpha chain	277	3	(2,11]
P14685	Psmd3	26S proteasome non-ATPase regulatory subunit 3	121	1	[1,2]
P14685	Psmd3	26S proteasome non-ATPase regulatory subunit 3	484	3	(2,11]
P14733	Lmnb1	Lamin-B1	218	1	[1,2]
P14733	Lmnb1	Lamin-B1	283	2	[1,2]
P15089	Cpa3	Mast cell carboxypeptidase A	236	1	[1,2]
P15089	Cpa3	Mast cell carboxypeptidase A	242	5	(2,11]
P15105	Glul	Glutamine synthetase	255	2	[1,2]
P15105	Glul	Glutamine synthetase	362	1	[1,2]
P15116	Cdh2	Cadherin-2	120	9	(2,11]
P15116	Cdh2	Cadherin-2	190	25	(11,759]
P15116	Cdh2	Cadherin-2	325	37	(11,759]
P15116	Cdh2	Cadherin-2	402	38	(11,759]
P15116	Cdh2	Cadherin-2	651	18	(11,759]
P15116	Cdh2	Cadherin-2	692	78	(11,759]
P15208	Insr	Insulin receptor	52	3	(2,11]
P15208	Insr	Insulin receptor	105	3	(2,11]
P15208	Insr	Insulin receptor	138	15	(11,759]
P15208	Insr	Insulin receptor	242	14	(11,759]
P15208	Insr	Insulin receptor	282	31	(11,759]
P15208	Insr	Insulin receptor	364	10	(2,11]
P15208	Insr	Insulin receptor	445	31	(11,759]
P15208	Insr	Insulin receptor	635	1	[1,2]
P15208	Insr	Insulin receptor	700	8	(2,11]
P15208	Insr	Insulin receptor	759	4	(2,11]
P15208	Insr	Insulin receptor	772	2	[1,2]
P15208	Insr	Insulin receptor	910	25	(11,759]
P15208	Insr	Insulin receptor	1050	2	[1,2]
P15209	Ntrk2	BDNF/NT-3 growth factors receptor	67	110	(11,759]
P15209	Ntrk2	BDNF/NT-3 growth factors receptor	95	209	(11,759]
P15209	Ntrk2	BDNF/NT-3 growth factors receptor	178	39	(11,759]
P15209	Ntrk2	BDNF/NT-3 growth factors receptor	205	201	(11,759]
P15209	Ntrk2	BDNF/NT-3 growth factors receptor	241	126	(11,759]
P15209	Ntrk2	BDNF/NT-3 growth factors receptor	254	134	(11,759]
P15209	Ntrk2	BDNF/NT-3 growth factors receptor	325	11	(2,11]
P15209	Ntrk2	BDNF/NT-3 growth factors receptor	338	67	(11,759]
P15261	Ifngr1	Interferon gamma receptor 1	204	3	(2,11]
P15306	Thbd	Thrombomodulin	113	1	[1,2]
P15327	Bpgm	Bisphosphoglycerate mutase	190	1	[1,2]
P15388	Kcnc1	Potassium voltage-gated channel subfamily C member 1	220	6	(2,11]
P15920	Atp6v0a2	V-type proton ATPase 116 kDa subunit a 2	484	1	[1,2]
P15920	Atp6v0a2	V-type proton ATPase 116 kDa subunit a 2	505	28	(11,759]
P16056	Met	Hepatocyte growth factor receptor	106	1	[1,2]
P16056	Met	Hepatocyte growth factor receptor	357	6	(2,11]
P16056	Met	Hepatocyte growth factor receptor	634	1	[1,2]
P16056	Met	Hepatocyte growth factor receptor	784	6	(2,11]
P16092	Fgfr1	Fibroblast growth factor receptor 1	77	16	(11,759]
P16092	Fgfr1	Fibroblast growth factor receptor 1	264	48	(11,759]
P16092	Fgfr1	Fibroblast growth factor receptor 1	296	9	(2,11]
P16092	Fgfr1	Fibroblast growth factor receptor 1	317	21	(11,759]
P16092	Fgfr1	Fibroblast growth factor receptor 1	724	1	[1,2]
P16294	F9	Coagulation factor IX	36	2	[1,2]
P16294	F9	Coagulation factor IX	316	3	(2,11]
P16301	Lcat	Phosphatidylcholine-sterol acyltransferase	44	23	(11,759]
P16301	Lcat	Phosphatidylcholine-sterol acyltransferase	108	19	(11,759]
P16301	Lcat	Phosphatidylcholine-sterol acyltransferase	397	9	(2,11]
P16301	Lcat	Phosphatidylcholine-sterol acyltransferase	408	2	[1,2]
P16305	Gabra6	Gamma-aminobutyric acid receptor subunit alpha-6	31	1	[1,2]
P16305	Gabra6	Gamma-aminobutyric acid receptor subunit alpha-6	128	25	(11,759]
P16305	Gabra6	Gamma-aminobutyric acid receptor subunit alpha-6	141	34	(11,759]
P16330	Cnp	2',3'-cyclic-nucleotide 3'-phosphodiesterase	2	2	[1,2]
P16332	Mmut	Methylmalonyl-CoA mutase, mitochondrial	505	1	[1,2]
P16382	Il4r	Interleukin-4 receptor subunit alpha	163	7	(2,11]
P16406	Enpep	Glutamyl aminopeptidase	116	3	(2,11]
P16406	Enpep	Glutamyl aminopeptidase	601	34	(11,759]
P16406	Enpep	Glutamyl aminopeptidase	669	19	(11,759]
P16406	Enpep	Glutamyl aminopeptidase	754	8	(2,11]
P16627	Hspa1l	Heat shock 70 kDa protein 1-like	37	2	[1,2]
P16627	Hspa1l	Heat shock 70 kDa protein 1-like	140	1	[1,2]
P16675	Ctsa	Lysosomal protective protein	140	20	(11,759]
P16675	Ctsa	Lysosomal protective protein	327	19	(11,759]
P17047	Lamp2	Lysosome-associated membrane glycoprotein 2	29	1	[1,2]
P17047	Lamp2	Lysosome-associated membrane glycoprotein 2	115	23	(11,759]
P17047	Lamp2	Lysosome-associated membrane glycoprotein 2	156	52	(11,759]
P17047	Lamp2	Lysosome-associated membrane glycoprotein 2	175	32	(11,759]
P17047	Lamp2	Lysosome-associated membrane glycoprotein 2	234	24	(11,759]
P17047	Lamp2	Lysosome-associated membrane glycoprotein 2	247	27	(11,759]
P17047	Lamp2	Lysosome-associated membrane glycoprotein 2	265	15	(11,759]
P17047	Lamp2	Lysosome-associated membrane glycoprotein 2	280	34	(11,759]
P17047	Lamp2	Lysosome-associated membrane glycoprotein 2	312	43	(11,759]
P17047	Lamp2	Lysosome-associated membrane glycoprotein 2	317	31	(11,759]
P17047	Lamp2	Lysosome-associated membrane glycoprotein 2	361	36	(11,759]
P17125	Tgfb3	Transforming growth factor beta-3 proprotein	72	3	(2,11]
P17125	Tgfb3	Transforming growth factor beta-3 proprotein	133	10	(2,11]
P17125	Tgfb3	Transforming growth factor beta-3 proprotein	140	8	(2,11]
P17156	Hspa2	Heat shock-related 70 kDa protein 2	36	2	[1,2]
P17156	Hspa2	Heat shock-related 70 kDa protein 2	152	2	[1,2]
P17182	Eno1	Alpha-enolase	102	1	[1,2]
P17183	Eno2	Gamma-enolase	102	1	[1,2]
P17225	Ptbp1	Polypyrimidine tract-binding protein 1	41	1	[1,2]
P17427	Ap2a2	AP-2 complex subunit alpha-2	813	1	[1,2]
P17439	Gba1	Lysosomal acid glucosylceramidase	78	15	(11,759]
P17439	Gba1	Lysosomal acid glucosylceramidase	289	25	(11,759]
P17553	Wnt3	Proto-oncogene Wnt-3	90	1	[1,2]
P17553	Wnt3	Proto-oncogene Wnt-3	301	7	(2,11]
P17710	Hk1	Hexokinase-1	911	1	[1,2]
P17717	Ugt2b17	UDP-glucuronosyltransferase 2B17	316	1	[1,2]
P18052	Ptpra	Receptor-type tyrosine-protein phosphatase alpha	47	7	(2,11]
P18181	Cd48	CD48 antigen	203	1	[1,2]
P18242	Ctsd	Cathepsin D	134	4	(2,11]
P18242	Ctsd	Cathepsin D	261	199	(11,759]
P18293	Npr1	Atrial natriuretic peptide receptor 1	208	3	(2,11]
P18293	Npr1	Atrial natriuretic peptide receptor 1	334	5	(2,11]
P18293	Npr1	Atrial natriuretic peptide receptor 1	423	14	(11,759]
P18572	Bsg	Basigin	160	383	(11,759]
P18572	Bsg	Basigin	270	110	(11,759]
P18572	Bsg	Basigin	306	34	(11,759]
P18872	Gnao1	Guanine nucleotide-binding protein G(o) subunit alpha	150	1	[1,2]
P19137	Lama1	Laminin subunit alpha-1	45	12	(11,759]
P19137	Lama1	Laminin subunit alpha-1	79	18	(11,759]
P19137	Lama1	Laminin subunit alpha-1	562	17	(11,759]
P19137	Lama1	Laminin subunit alpha-1	672	13	(11,759]
P19137	Lama1	Laminin subunit alpha-1	1344	29	(11,759]
P19137	Lama1	Laminin subunit alpha-1	1414	2	[1,2]
P19137	Lama1	Laminin subunit alpha-1	1659	49	(11,759]
P19137	Lama1	Laminin subunit alpha-1	1686	30	(11,759]
P19137	Lama1	Laminin subunit alpha-1	1706	16	(11,759]
P19137	Lama1	Laminin subunit alpha-1	1718	28	(11,759]
P19137	Lama1	Laminin subunit alpha-1	1725	2	[1,2]
P19137	Lama1	Laminin subunit alpha-1	1763	27	(11,759]
P19137	Lama1	Laminin subunit alpha-1	1811	19	(11,759]
P19137	Lama1	Laminin subunit alpha-1	1901	34	(11,759]
P19137	Lama1	Laminin subunit alpha-1	1905	19	(11,759]
P19137	Lama1	Laminin subunit alpha-1	1935	43	(11,759]
P19137	Lama1	Laminin subunit alpha-1	1981	7	(2,11]
P19137	Lama1	Laminin subunit alpha-1	1998	12	(11,759]
P19137	Lama1	Laminin subunit alpha-1	2026	22	(11,759]
P19137	Lama1	Laminin subunit alpha-1	2045	26	(11,759]
P19137	Lama1	Laminin subunit alpha-1	2054	6	(2,11]
P19137	Lama1	Laminin subunit alpha-1	2066	15	(11,759]
P19137	Lama1	Laminin subunit alpha-1	2101	4	(2,11]
P19137	Lama1	Laminin subunit alpha-1	2250	16	(11,759]
P19137	Lama1	Laminin subunit alpha-1	2251	6	(2,11]
P19137	Lama1	Laminin subunit alpha-1	2391	5	(2,11]
P19137	Lama1	Laminin subunit alpha-1	2525	51	(11,759]
P19137	Lama1	Laminin subunit alpha-1	2834	8	(2,11]
P19137	Lama1	Laminin subunit alpha-1	2923	11	(2,11]
P19221	F2	Prothrombin	144	7	(2,11]
P19221	F2	Prothrombin	413	1	[1,2]
P19221	F2	Prothrombin	553	1	[1,2]
P19324	Serpinh1	Serpin H1	119	8	(2,11]
P19324	Serpinh1	Serpin H1	394	4	(2,11]
P20060	Hexb	Beta-hexosaminidase subunit beta	63	5	(2,11]
P20060	Hexb	Beta-hexosaminidase subunit beta	169	7	(2,11]
P20152	Vim	Vimentin	337	1	[1,2]
P20352	F3	Tissue factor	37	61	(11,759]
P20352	F3	Tissue factor	57	72	(11,759]
P20352	F3	Tissue factor	169	114	(11,759]
P20357	Map2	Microtubule-associated protein 2	735	1	[1,2]
P20722	Bmp6	Bone morphogenetic protein 6	238	1	[1,2]
P20722	Bmp6	Bone morphogenetic protein 6	266	3	(2,11]
P20917	Mag	Myelin-associated glycoprotein	99	403	(11,759]
P20917	Mag	Myelin-associated glycoprotein	406	27	(11,759]
P20917	Mag	Myelin-associated glycoprotein	450	11	(2,11]
P20917	Mag	Myelin-associated glycoprotein	454	19	(11,759]
P20934	Evi2a	Protein EVI2A	46	2	[1,2]
P20934	Evi2a	Protein EVI2A	55	72	(11,759]
P20934	Evi2a	Protein EVI2A	98	40	(11,759]
P21180	C2	Complement C2	340	2	[1,2]
P21274	Bmp2	Bone morphogenetic protein 2	134	1	[1,2]
P21274	Bmp2	Bone morphogenetic protein 2	162	1	[1,2]
P21447	Abcb1a	ATP-dependent translocase ABCB1	805	4	(2,11]
P21460	Cst3	Cystatin-C	99	163	(11,759]
P21661	Pcsk2	Neuroendocrine convertase 2	374	46	(11,759]
P21661	Pcsk2	Neuroendocrine convertase 2	513	44	(11,759]
P21661	Pcsk2	Neuroendocrine convertase 2	523	63	(11,759]
P21761	Trhr	Thyrotropin-releasing hormone receptor	255	1	[1,2]
P21803	Fgfr2	Fibroblast growth factor receptor 2	83	11	(2,11]
P21803	Fgfr2	Fibroblast growth factor receptor 2	265	36	(11,759]
P21803	Fgfr2	Fibroblast growth factor receptor 2	318	19	(11,759]
P21836	Ache	Acetylcholinesterase	296	77	(11,759]
P21836	Ache	Acetylcholinesterase	381	34	(11,759]
P21844	Cma1	Chymase	80	14	(11,759]
P21956	Mfge8	Lactadherin	266	7	(2,11]
P21956	Mfge8	Lactadherin	316	35	(11,759]
P21995	Emb	Embigin	55	115	(11,759]
P21995	Emb	Embigin	62	54	(11,759]
P21995	Emb	Embigin	70	59	(11,759]
P21995	Emb	Embigin	101	30	(11,759]
P21995	Emb	Embigin	118	103	(11,759]
P21995	Emb	Embigin	216	21	(11,759]
P21995	Emb	Embigin	221	111	(11,759]
P22005	Penk	Proenkephalin-A	152	15	(11,759]
P22005	Penk	Proenkephalin-A	250	1	[1,2]
P22272	Il6ra	Interleukin-6 receptor subunit alpha	32	2	[1,2]
P22723	Gabrg2	Gamma-aminobutyric acid receptor subunit gamma-2	51	24	(11,759]
P22723	Gabrg2	Gamma-aminobutyric acid receptor subunit gamma-2	128	77	(11,759]
P22723	Gabrg2	Gamma-aminobutyric acid receptor subunit gamma-2	246	17	(11,759]
P22723	Gabrg2	Gamma-aminobutyric acid receptor subunit gamma-2	400	1	[1,2]
P22724	Wnt4	Protein Wnt-4	88	9	(2,11]
P22725	Wnt5a	Protein Wnt-5a	114	7	(2,11]
P22725	Wnt5a	Protein Wnt-5a	312	14	(11,759]
P22726	Wnt5b	Protein Wnt-5b	291	6	(2,11]
P22727	Wnt6	Protein Wnt-6	310	3	(2,11]
P22933	Gabrd	Gamma-aminobutyric acid receptor subunit delta	103	13	(11,759]
P22933	Gabrd	Gamma-aminobutyric acid receptor subunit delta	106	9	(2,11]
P23116	Eif3a	Eukaryotic translation initiation factor 3 subunit A	309	1	[1,2]
P23242	Gja1	Gap junction alpha-1 protein	312	1	[1,2]
P23336	Ggta1	N-acetyllactosaminide alpha-1,3-galactosyltransferase	83	3	(2,11]
P23359	Bmp7	Bone morphogenetic protein 7	186	3	(2,11]
P23359	Bmp7	Bone morphogenetic protein 7	320	1	[1,2]
P23818	Gria1	Glutamate receptor 1	63	3	(2,11]
P23818	Gria1	Glutamate receptor 1	249	50	(11,759]
P23818	Gria1	Glutamate receptor 1	257	73	(11,759]
P23818	Gria1	Glutamate receptor 1	363	69	(11,759]
P23818	Gria1	Glutamate receptor 1	401	5	(2,11]
P23818	Gria1	Glutamate receptor 1	406	56	(11,759]
P23819	Gria2	Glutamate receptor 2	256	25	(11,759]
P23819	Gria2	Glutamate receptor 2	370	59	(11,759]
P23819	Gria2	Glutamate receptor 2	406	69	(11,759]
P23819	Gria2	Glutamate receptor 2	413	28	(11,759]
P23953	Ces1c	Carboxylesterase 1C	274	3	(2,11]
P23953	Ces1c	Carboxylesterase 1C	304	2	[1,2]
P24063	Itgal	Integrin alpha-L	185	1	[1,2]
P24063	Itgal	Integrin alpha-L	270	2	[1,2]
P24063	Itgal	Integrin alpha-L	858	1	[1,2]
P24369	Ppib	Peptidyl-prolyl cis-trans isomerase B	148	7	(2,11]
P24383	Wnt7a	Protein Wnt-7a	83	6	(2,11]
P24638	Acp2	Lysosomal acid phosphatase	92	94	(11,759]
P24638	Acp2	Lysosomal acid phosphatase	167	21	(11,759]
P24638	Acp2	Lysosomal acid phosphatase	177	31	(11,759]
P24638	Acp2	Lysosomal acid phosphatase	267	8	(2,11]
P24668	M6pr	Cation-dependent mannose-6-phosphate receptor	58	54	(11,759]
P24668	M6pr	Cation-dependent mannose-6-phosphate receptor	84	193	(11,759]
P24668	M6pr	Cation-dependent mannose-6-phosphate receptor	95	8	(2,11]
P25446	Fas	Tumor necrosis factor receptor superfamily member 6	114	1	[1,2]
P25446	Fas	Tumor necrosis factor receptor superfamily member 6	215	1	[1,2]
P25911	Lyn	Tyrosine-protein kinase Lyn	267	1	[1,2]
P25976	Ubtf	Nucleolar transcription factor 1	655	5	(2,11]
P26041	Msn	Moesin	23	1	[1,2]
P26048	Gabra2	Gamma-aminobutyric acid receptor subunit alpha-2	38	53	(11,759]
P26048	Gabra2	Gamma-aminobutyric acid receptor subunit alpha-2	138	5	(2,11]
P26049	Gabra3	Gamma-aminobutyric acid receptor subunit alpha-3	63	68	(11,759]
P26049	Gabra3	Gamma-aminobutyric acid receptor subunit alpha-3	163	32	(11,759]
P26049	Gabra3	Gamma-aminobutyric acid receptor subunit alpha-3	176	49	(11,759]
P26049	Gabra3	Gamma-aminobutyric acid receptor subunit alpha-3	228	2	[1,2]
P26151	Fcgr1	High affinity immunoglobulin gamma Fc receptor I	168	24	(11,759]
P26262	Klkb1	Plasma kallikrein	127	1	[1,2]
P26262	Klkb1	Plasma kallikrein	494	3	(2,11]
P26443	Glud1	Glutamate dehydrogenase 1, mitochondrial	192	3	(2,11]
P26618	Pdgfra	Platelet-derived growth factor receptor alpha	42	10	(2,11]
P26618	Pdgfra	Platelet-derived growth factor receptor alpha	353	3	(2,11]
P26618	Pdgfra	Platelet-derived growth factor receptor alpha	359	2	[1,2]
P26618	Pdgfra	Platelet-derived growth factor receptor alpha	506	7	(2,11]
P27038	Acvr2a	Activin receptor type-2A	43	4	(2,11]
P27038	Acvr2a	Activin receptor type-2A	66	16	(11,759]
P27040	Acvr2b	Activin receptor type-2B	65	7	(2,11]
P27046	Man2a1	Alpha-mannosidase 2	93	4	(2,11]
P27090	Tgfb2	Transforming growth factor beta-2 proprotein	140	7	(2,11]
P27573	Mpz	Myelin protein P0	122	17	(11,759]
P27671	Rasgrf1	Ras-specific guanine nucleotide-releasing factor 1	99	2	[1,2]
P27671	Rasgrf1	Ras-specific guanine nucleotide-releasing factor 1	1126	1	[1,2]
P27681	Gabrg3	Gamma-aminobutyric acid receptor subunit gamma-3	110	3	(2,11]
P28481	Col2a1	Collagen alpha-1(II) chain	317	2	[1,2]
P28481	Col2a1	Collagen alpha-1(II) chain	1388	3	(2,11]
P28571	Slc6a9	Sodium- and chloride-dependent glycine transporter 1	236	6	(2,11]
P28571	Slc6a9	Sodium- and chloride-dependent glycine transporter 1	242	15	(11,759]
P28571	Slc6a9	Sodium- and chloride-dependent glycine transporter 1	632	1	[1,2]
P28652	Camk2b	Calcium/calmodulin-dependent protein kinase type II subunit beta	313	3	(2,11]
P28652	Camk2b	Calcium/calmodulin-dependent protein kinase type II subunit beta	357	1	[1,2]
P28653	Bgn	Biglycan	271	39	(11,759]
P28653	Bgn	Biglycan	312	29	(11,759]
P28654	Dcn	Decorin	206	20	(11,759]
P28654	Dcn	Decorin	241	3	(2,11]
P28654	Dcn	Decorin	257	37	(11,759]
P28654	Dcn	Decorin	298	4	(2,11]
P28665	Mug1	Murinoglobulin-1	55	7	(2,11]
P28665	Mug1	Murinoglobulin-1	294	1	[1,2]
P28665	Mug1	Murinoglobulin-1	313	4	(2,11]
P28665	Mug1	Murinoglobulin-1	871	6	(2,11]
P28665	Mug1	Murinoglobulin-1	993	6	(2,11]
P28665	Mug1	Murinoglobulin-1	1142	13	(11,759]
P28665	Mug1	Murinoglobulin-1	1180	2	[1,2]
P28666	Mug2	Murinoglobulin-2	871	2	[1,2]
P28738	Kif5c	Kinesin heavy chain isoform 5C	619	6	(2,11]
P28740	Kif2a	Kinesin-like protein KIF2A	270	1	[1,2]
P28741	Kif3a	Kinesin-like protein KIF3A	78	1	[1,2]
P28798	Grn	Progranulin	263	8	(2,11]
P28798	Grn	Progranulin	373	2	[1,2]
P28798	Grn	Progranulin	526	5	(2,11]
P28843	Dpp4	Dipeptidyl peptidase 4	514	38	(11,759]
P28843	Dpp4	Dipeptidyl peptidase 4	679	11	(2,11]
P29319	Epha3	Ephrin type-A receptor 3	231	4	(2,11]
P29319	Epha3	Ephrin type-A receptor 3	492	12	(11,759]
P29416	Hexa	Beta-hexosaminidase subunit alpha	157	42	(11,759]
P29533	Vcam1	Vascular cell adhesion protein 1	225	108	(11,759]
P29533	Vcam1	Vascular cell adhesion protein 1	273	18	(11,759]
P29533	Vcam1	Vascular cell adhesion protein 1	424	2	[1,2]
P29533	Vcam1	Vascular cell adhesion protein 1	561	26	(11,759]
P29788	Vtn	Vitronectin	86	4	(2,11]
P29788	Vtn	Vitronectin	168	39	(11,759]
P29788	Vtn	Vitronectin	241	77	(11,759]
P30204	Msr1	Macrophage scavenger receptor types I and II	147	1	[1,2]
P30204	Msr1	Macrophage scavenger receptor types I and II	188	1	[1,2]
P30204	Msr1	Macrophage scavenger receptor types I and II	271	2	[1,2]
P30999	Ctnnd1	Catenin delta-1	57	8	(2,11]
P30999	Ctnnd1	Catenin delta-1	641	8	(2,11]
P30999	Ctnnd1	Catenin delta-1	903	2	[1,2]
P31041	Cd28	T-cell-specific surface glycoprotein CD28	130	3	(2,11]
P31041	Cd28	T-cell-specific surface glycoprotein CD28	191	2	[1,2]
P31230	Aimp1	Aminoacyl tRNA synthase complex-interacting multifunctional protein 1	89	1	[1,2]
P31230	Aimp1	Aminoacyl tRNA synthase complex-interacting multifunctional protein 1	241	1	[1,2]
P31938	Map2k1	Dual specificity mitogen-activated protein kinase kinase 1	21	4	(2,11]
P31996	Cd68	Macrosialin	169	6	(2,11]
P31996	Cd68	Macrosialin	233	7	(2,11]
P31996	Cd68	Macrosialin	251	3	(2,11]
P32037	Slc2a3	Solute carrier family 2, facilitated glucose transporter member 3	43	8	(2,11]
P32211	Chrm4	Muscarinic acetylcholine receptor M4	3	1	[1,2]
P32261	Serpinc1	Antithrombin-III	129	8	(2,11]
P32261	Serpinc1	Antithrombin-III	225	8	(2,11]
P32507	Nectin2	Nectin-2	315	17	(11,759]
P32972	Tnfsf8	Tumor necrosis factor ligand superfamily member 8	86	2	[1,2]
P33146	Cdh15	Cadherin-15	106	34	(11,759]
P33146	Cdh15	Cadherin-15	530	6	(2,11]
P33146	Cdh15	Cadherin-15	537	22	(11,759]
P33146	Cdh15	Cadherin-15	575	27	(11,759]
P33587	Proc	Vitamin K-dependent protein C	290	3	(2,11]
P33896	Ifnar1	Interferon alpha/beta receptor 1	181	9	(2,11]
P33896	Ifnar1	Interferon alpha/beta receptor 1	214	5	(2,11]
P34971	Adrb1	Beta-1 adrenergic receptor	15	1	[1,2]
P35235	Ptpn11	Tyrosine-protein phosphatase non-receptor type 11	217	4	(2,11]
P35288	Rab23	Ras-related protein Rab-23	195	1	[1,2]
P35288	Rab23	Ras-related protein Rab-23	205	3	(2,11]
P35329	Cd22	B-cell receptor CD22	111	4	(2,11]
P35329	Cd22	B-cell receptor CD22	122	1	[1,2]
P35329	Cd22	B-cell receptor CD22	271	3	(2,11]
P35329	Cd22	B-cell receptor CD22	414	2	[1,2]
P35329	Cd22	B-cell receptor CD22	466	1	[1,2]
P35329	Cd22	B-cell receptor CD22	567	10	(2,11]
P35330	Icam2	Intercellular adhesion molecule 2	82	2	[1,2]
P35330	Icam2	Intercellular adhesion molecule 2	186	3	(2,11]
P35347	Crhr1	Corticotropin-releasing factor receptor 1	78	3	(2,11]
P35347	Crhr1	Corticotropin-releasing factor receptor 1	90	25	(11,759]
P35347	Crhr1	Corticotropin-releasing factor receptor 1	98	1	[1,2]
P35412	Gpr12	G-protein coupled receptor 12	8	3	(2,11]
P35436	Grin2a	Glutamate receptor ionotropic, NMDA 2A	340	2	[1,2]
P35436	Grin2a	Glutamate receptor ionotropic, NMDA 2A	380	47	(11,759]
P35436	Grin2a	Glutamate receptor ionotropic, NMDA 2A	443	37	(11,759]
P35436	Grin2a	Glutamate receptor ionotropic, NMDA 2A	444	8	(2,11]
P35436	Grin2a	Glutamate receptor ionotropic, NMDA 2A	687	27	(11,759]
P35436	Grin2a	Glutamate receptor ionotropic, NMDA 2A	946	1	[1,2]
P35436	Grin2a	Glutamate receptor ionotropic, NMDA 2A	1397	1	[1,2]
P35438	Grin1	Glutamate receptor ionotropic, NMDA 1	61	22	(11,759]
P35438	Grin1	Glutamate receptor ionotropic, NMDA 1	203	174	(11,759]
P35438	Grin1	Glutamate receptor ionotropic, NMDA 1	239	3	(2,11]
P35438	Grin1	Glutamate receptor ionotropic, NMDA 1	276	32	(11,759]
P35438	Grin1	Glutamate receptor ionotropic, NMDA 1	300	167	(11,759]
P35438	Grin1	Glutamate receptor ionotropic, NMDA 1	350	251	(11,759]
P35438	Grin1	Glutamate receptor ionotropic, NMDA 1	368	166	(11,759]
P35438	Grin1	Glutamate receptor ionotropic, NMDA 1	440	224	(11,759]
P35438	Grin1	Glutamate receptor ionotropic, NMDA 1	471	136	(11,759]
P35438	Grin1	Glutamate receptor ionotropic, NMDA 1	491	4	(2,11]
P35438	Grin1	Glutamate receptor ionotropic, NMDA 1	771	153	(11,759]
P35441	Thbs1	Thrombospondin-1	248	4	(2,11]
P35455	Avp	Vasopressin-neurophysin 2-copeptin	135	78	(11,759]
P35546	Ret	Proto-oncogene tyrosine-protein kinase receptor Ret	345	19	(11,759]
P35546	Ret	Proto-oncogene tyrosine-protein kinase receptor Ret	556	26	(11,759]
P35564	Canx	Calnexin	580	1	[1,2]
P35569	Irs1	Insulin receptor substrate 1	365	1	[1,2]
P35569	Irs1	Insulin receptor substrate 1	1078	1	[1,2]
P35700	Prdx1	Peroxiredoxin-1	189	1	[1,2]
P35802	Gpm6a	Neuronal membrane glycoprotein M6-a	164	97	(11,759]
P35831	Ptpn12	Tyrosine-protein phosphatase non-receptor type 12	184	1	[1,2]
P35831	Ptpn12	Tyrosine-protein phosphatase non-receptor type 12	432	5	(2,11]
P35846	Folr1	Folate receptor alpha	67	19	(11,759]
P35846	Folr1	Folate receptor alpha	199	2	[1,2]
P35917	Flt4	Vascular endothelial growth factor receptor 3	104	1	[1,2]
P35917	Flt4	Vascular endothelial growth factor receptor 3	582	1	[1,2]
P35917	Flt4	Vascular endothelial growth factor receptor 3	594	1	[1,2]
P35917	Flt4	Vascular endothelial growth factor receptor 3	934	10	(2,11]
P35918	Kdr	Vascular endothelial growth factor receptor 2	46	3	(2,11]
P35918	Kdr	Vascular endothelial growth factor receptor 2	98	3	(2,11]
P35918	Kdr	Vascular endothelial growth factor receptor 2	145	1	[1,2]
P35918	Kdr	Vascular endothelial growth factor receptor 2	160	1	[1,2]
P35918	Kdr	Vascular endothelial growth factor receptor 2	247	7	(2,11]
P35918	Kdr	Vascular endothelial growth factor receptor 2	376	2	[1,2]
P35918	Kdr	Vascular endothelial growth factor receptor 2	397	2	[1,2]
P35918	Kdr	Vascular endothelial growth factor receptor 2	521	4	(2,11]
P35918	Kdr	Vascular endothelial growth factor receptor 2	702	2	[1,2]
P35951	Ldlr	Low-density lipoprotein receptor	273	3	(2,11]
P35969	Flt1	Vascular endothelial growth factor receptor 1	101	12	(11,759]
P35969	Flt1	Vascular endothelial growth factor receptor 1	165	15	(11,759]
P35969	Flt1	Vascular endothelial growth factor receptor 1	197	10	(2,11]
P35969	Flt1	Vascular endothelial growth factor receptor 1	252	17	(11,759]
P35969	Flt1	Vascular endothelial growth factor receptor 1	324	17	(11,759]
P35969	Flt1	Vascular endothelial growth factor receptor 1	418	8	(2,11]
P35969	Flt1	Vascular endothelial growth factor receptor 1	517	12	(11,759]
P35969	Flt1	Vascular endothelial growth factor receptor 1	626	6	(2,11]
P35969	Flt1	Vascular endothelial growth factor receptor 1	667	3	(2,11]
P35969	Flt1	Vascular endothelial growth factor receptor 1	714	9	(2,11]
P36898	Bmpr1b	Bone morphogenetic protein receptor type-1B	343	2	[1,2]
P37040	Por	NADPH--cytochrome P450 reductase	175	1	[1,2]
P37172	Acvr1	Activin receptor type-1	102	43	(11,759]
P37889	Fbln2	Fibulin-2	1072	4	(2,11]
P38647	Hspa9	Stress-70 protein, mitochondrial	198	4	(2,11]
P39038	Cdh4	Cadherin-4	146	1	[1,2]
P39038	Cdh4	Cadherin-4	409	10	(2,11]
P39038	Cdh4	Cadherin-4	554	19	(11,759]
P39038	Cdh4	Cadherin-4	658	14	(11,759]
P39061	Col18a1	Collagen alpha-1(XVIII) chain	585	8	(2,11]
P39061	Col18a1	Collagen alpha-1(XVIII) chain	947	1	[1,2]
P39087	Grik2	Glutamate receptor ionotropic, kainate 2	73	57	(11,759]
P39087	Grik2	Glutamate receptor ionotropic, kainate 2	275	10	(2,11]
P39087	Grik2	Glutamate receptor ionotropic, kainate 2	378	2	[1,2]
P39087	Grik2	Glutamate receptor ionotropic, kainate 2	412	18	(11,759]
P39087	Grik2	Glutamate receptor ionotropic, kainate 2	423	22	(11,759]
P39087	Grik2	Glutamate receptor ionotropic, kainate 2	430	37	(11,759]
P39087	Grik2	Glutamate receptor ionotropic, kainate 2	751	64	(11,759]
P39098	Man1a2	Mannosyl-oligosaccharide 1,2-alpha-mannosidase IB	631	4	(2,11]
P39447	Tjp1	Tight junction protein ZO-1	1603	1	[1,2]
P40124	Cap1	Adenylyl cyclase-associated protein 1	410	1	[1,2]
P40142	Tkt	Transketolase	344	5	(2,11]
P41216	Acsl1	Long-chain-fatty-acid--CoA ligase 1	548	2	[1,2]
P41233	Abca1	Phospholipid-transporting ATPase ABCA1	98	9	(2,11]
P41233	Abca1	Phospholipid-transporting ATPase ABCA1	151	5	(2,11]
P41233	Abca1	Phospholipid-transporting ATPase ABCA1	161	4	(2,11]
P41233	Abca1	Phospholipid-transporting ATPase ABCA1	196	24	(11,759]
P41233	Abca1	Phospholipid-transporting ATPase ABCA1	292	3	(2,11]
P41233	Abca1	Phospholipid-transporting ATPase ABCA1	400	6	(2,11]
P41233	Abca1	Phospholipid-transporting ATPase ABCA1	478	6	(2,11]
P41233	Abca1	Phospholipid-transporting ATPase ABCA1	489	14	(11,759]
P41233	Abca1	Phospholipid-transporting ATPase ABCA1	1499	7	(2,11]
P41233	Abca1	Phospholipid-transporting ATPase ABCA1	1504	18	(11,759]
P41233	Abca1	Phospholipid-transporting ATPase ABCA1	1637	5	(2,11]
P41234	Abca2	ATP-binding cassette sub-family A member 2	168	52	(11,759]
P41234	Abca2	ATP-binding cassette sub-family A member 2	173	5	(2,11]
P41234	Abca2	ATP-binding cassette sub-family A member 2	305	1	[1,2]
P41234	Abca2	ATP-binding cassette sub-family A member 2	432	20	(11,759]
P41234	Abca2	ATP-binding cassette sub-family A member 2	484	2	[1,2]
P41234	Abca2	ATP-binding cassette sub-family A member 2	494	2	[1,2]
P41234	Abca2	ATP-binding cassette sub-family A member 2	627	3	(2,11]
P41234	Abca2	ATP-binding cassette sub-family A member 2	1549	25	(11,759]
P41234	Abca2	ATP-binding cassette sub-family A member 2	1557	50	(11,759]
P41234	Abca2	ATP-binding cassette sub-family A member 2	1678	3	(2,11]
P41234	Abca2	ATP-binding cassette sub-family A member 2	1776	10	(2,11]
P41731	Cd63	CD63 antigen	130	16	(11,759]
P41731	Cd63	CD63 antigen	150	1	[1,2]
P41731	Cd63	CD63 antigen	172	23	(11,759]
P42128	Foxk1	Forkhead box protein K1	342	1	[1,2]
P42337	Pik3ca	Phosphatidylinositol 4,5-bisphosphate 3-kinase catalytic subunit alpha isoform	497	1	[1,2]
P42703	Lifr	Leukemia inhibitory factor receptor	164	22	(11,759]
P42703	Lifr	Leukemia inhibitory factor receptor	385	18	(11,759]
P42703	Lifr	Leukemia inhibitory factor receptor	402	45	(11,759]
P42703	Lifr	Leukemia inhibitory factor receptor	421	13	(11,759]
P42703	Lifr	Leukemia inhibitory factor receptor	647	3	(2,11]
P42703	Lifr	Leukemia inhibitory factor receptor	675	26	(11,759]
P42703	Lifr	Leukemia inhibitory factor receptor	782	36	(11,759]
P42932	Cct8	T-complex protein 1 subunit theta	267	1	[1,2]
P43006	Slc1a2	Excitatory amino acid transporter 2	205	759	(11,759]
P43006	Slc1a2	Excitatory amino acid transporter 2	215	606	(11,759]
P43406	Itgav	Integrin alpha-V	74	87	(11,759]
P43406	Itgav	Integrin alpha-V	615	103	(11,759]
P43406	Itgav	Integrin alpha-V	704	5	(2,11]
P43406	Itgav	Integrin alpha-V	755	2	[1,2]
P43406	Itgav	Integrin alpha-V	835	1	[1,2]
P43406	Itgav	Integrin alpha-V	869	113	(11,759]
P43406	Itgav	Integrin alpha-V	941	24	(11,759]
P43430	Mcpt8	Mast cell protease 8	71	1	[1,2]
P43431	Il12a	Interleukin-12 subunit alpha	89	2	[1,2]
P45376	Akr1b1	Aldo-keto reductase family 1 member B1	9	1	[1,2]
P45700	Man1a1	Mannosyl-oligosaccharide 1,2-alpha-mannosidase IA	515	9	(2,11]
P46096	Syt1	Synaptotagmin-1	24	334	(11,759]
P46096	Syt1	Synaptotagmin-1	381	2	[1,2]
P46097	Syt2	Synaptotagmin-2	382	1	[1,2]
P46414	Cdkn1b	Cyclin-dependent kinase inhibitor 1B	8	1	[1,2]
P46460	Nsf	Vesicle-fusing ATPase	190	2	[1,2]
P46460	Nsf	Vesicle-fusing ATPase	435	2	[1,2]
P46471	Psmc2	26S proteasome regulatory subunit 7	379	1	[1,2]
P46660	Ina	Alpha-internexin	333	1	[1,2]
P46978	Stt3a	Dolichyl-diphosphooligosaccharide--protein glycosyltransferase subunit STT3A	544	69	(11,759]
P46978	Stt3a	Dolichyl-diphosphooligosaccharide--protein glycosyltransferase subunit STT3A	548	63	(11,759]
P47743	Grm8	Metabotropic glutamate receptor 8	95	11	(2,11]
P47743	Grm8	Metabotropic glutamate receptor 8	452	25	(11,759]
P47743	Grm8	Metabotropic glutamate receptor 8	480	12	(11,759]
P47801	Emp1	Epithelial membrane protein 1	43	1	[1,2]
P47809	Map2k4	Dual specificity mitogen-activated protein kinase kinase 4	62	2	[1,2]
P47857	Pfkm	ATP-dependent 6-phosphofructokinase, muscle type	484	1	[1,2]
P47867	Scg3	Secretogranin-3	71	31	(11,759]
P47867	Scg3	Secretogranin-3	349	18	(11,759]
P47915	Rpl29	60S ribosomal protein L29	6	2	[1,2]
P47915	Rpl29	60S ribosomal protein L29	11	1	[1,2]
P48168	Glrb	Glycine receptor subunit beta	54	27	(11,759]
P48168	Glrb	Glycine receptor subunit beta	242	45	(11,759]
P48302	Ednrb	Endothelin receptor type B	60	32	(11,759]
P48356	Lepr	Leptin receptor	73	1	[1,2]
P48356	Lepr	Leptin receptor	275	1	[1,2]
P48356	Lepr	Leptin receptor	514	1	[1,2]
P48356	Lepr	Leptin receptor	657	1	[1,2]
P48356	Lepr	Leptin receptor	668	1	[1,2]
P48356	Lepr	Leptin receptor	686	2	[1,2]
P48356	Lepr	Leptin receptor	695	2	[1,2]
P48441	Idua	Alpha-L-iduronidase	326	19	(11,759]
P48441	Idua	Alpha-L-iduronidase	362	13	(11,759]
P48678	Lmna	Prelamin-A/C	456	2	[1,2]
P48722	Hspa4l	Heat shock 70 kDa protein 4L	96	1	[1,2]
P48722	Hspa4l	Heat shock 70 kDa protein 4L	280	1	[1,2]
P48722	Hspa4l	Heat shock 70 kDa protein 4L	461	1	[1,2]
P49003	Bmp5	Bone morphogenetic protein 5	209	1	[1,2]
P49025	Cit	Citron Rho-interacting kinase	834	2	[1,2]
P49182	Serpind1	Heparin cofactor 2	167	3	(2,11]
P49194	Rbp3	Retinol-binding protein 3	513	11	(2,11]
P49282	Slc11a2	Natural resistance-associated macrophage protein 2	349	2	[1,2]
P49290	Epx	Eosinophil peroxidase	364	3	(2,11]
P49764	Pgf	Placenta growth factor	97	2	[1,2]
P49935	Ctsh	Pro-cathepsin H	99	2	[1,2]
P50153	Gng4	Guanine nucleotide-binding protein G(I)/G(S)/G(O) subunit gamma-4	7	2	[1,2]
P50153	Gng4	Guanine nucleotide-binding protein G(I)/G(S)/G(O) subunit gamma-4	8	1	[1,2]
P50172	Hsd11b1	11-beta-hydroxysteroid dehydrogenase 1	162	82	(11,759]
P50284	Ltbr	Tumor necrosis factor receptor superfamily member 3	179	3	(2,11]
P50404	Sftpd	Pulmonary surfactant-associated protein D	89	1	[1,2]
P50427	Sts	Steryl-sulfatase	465	11	(2,11]
P50428	Arsa	Arylsulfatase A	157	1	[1,2]
P50428	Arsa	Arylsulfatase A	183	16	(11,759]
P50429	Arsb	Arylsulfatase B	189	1	[1,2]
P50429	Arsb	Arylsulfatase B	280	44	(11,759]
P50429	Arsb	Arylsulfatase B	292	4	(2,11]
P50429	Arsb	Arylsulfatase B	410	5	(2,11]
P50429	Arsb	Arylsulfatase B	427	26	(11,759]
P50516	Atp6v1a	V-type proton ATPase catalytic subunit A	314	11	(2,11]
P50544	Acadvl	Very long-chain specific acyl-CoA dehydrogenase, mitochondrial	366	2	[1,2]
P50571	Gabrb1	Gamma-aminobutyric acid receptor subunit beta-1	105	128	(11,759]
P50571	Gabrb1	Gamma-aminobutyric acid receptor subunit beta-1	376	2	[1,2]
P50608	Fmod	Fibromodulin	166	31	(11,759]
P50608	Fmod	Fibromodulin	201	3	(2,11]
P50608	Fmod	Fibromodulin	291	6	(2,11]
P51569	Gla	Alpha-galactosidase A	139	19	(11,759]
P51569	Gla	Alpha-galactosidase A	192	13	(11,759]
P51576	P2rx1	P2X purinoceptor 1	153	2	[1,2]
P51576	P2rx1	P2X purinoceptor 1	210	2	[1,2]
P51576	P2rx1	P2X purinoceptor 1	284	1	[1,2]
P51660	Hsd17b4	Peroxisomal multifunctional enzyme type 2	310	2	[1,2]
P51830	Adcy9	Adenylate cyclase type 9	964	6	(2,11]
P51855	Gss	Glutathione synthetase	171	1	[1,2]
P51885	Lum	Lumican	127	35	(11,759]
P51906	Slc1a1	Excitatory amino acid transporter 3	178	14	(11,759]
P51906	Slc1a1	Excitatory amino acid transporter 3	194	7	(2,11]
P51910	Apod	Apolipoprotein D	65	12	(11,759]
P51910	Apod	Apolipoprotein D	98	38	(11,759]
P51942	Matn1	Cartilage matrix protein	80	4	(2,11]
P52189	Kcnj4	Inward rectifier potassium channel 4	436	2	[1,2]
P52430	Pon1	Serum paraoxonase/arylesterase 1	253	11	(2,11]
P52793	Efna1	Ephrin-A1	26	12	(11,759]
P52795	Efnb1	Ephrin-B1	139	11	(2,11]
P52800	Efnb2	Ephrin-B2	39	11	(2,11]
P52800	Efnb2	Ephrin-B2	142	9	(2,11]
P52801	Efna2	Ephrin-A2	38	3	(2,11]
P52825	Cpt2	Carnitine O-palmitoyltransferase 2, mitochondrial	73	1	[1,2]
P53564	Cux1	Homeobox protein cut-like 1	394	1	[1,2]
P53564	Cux1	Homeobox protein cut-like 1	648	1	[1,2]
P53702	Hccs	Holocytochrome c-type synthase	13	1	[1,2]
P53783	Sox1	Transcription factor SOX-1	383	1	[1,2]
P53994	Rab2a	Ras-related protein Rab-2A	195	1	[1,2]
P53995	Anapc1	Anaphase-promoting complex subunit 1	3	3	(2,11]
P53995	Anapc1	Anaphase-promoting complex subunit 1	1106	7	(2,11]
P53995	Anapc1	Anaphase-promoting complex subunit 1	1380	1	[1,2]
P54116	Stom	Stomatin	229	5	(2,11]
P54130	Fgf9	Fibroblast growth factor 9	79	9	(2,11]
P54227	Stmn1	Stathmin	92	1	[1,2]
P54751	St3gal1	CMP-N-acetylneuraminate-beta-galactosamide-alpha-2,3-sialyltransferase 1	109	8	(2,11]
P54751	St3gal1	CMP-N-acetylneuraminate-beta-galactosamide-alpha-2,3-sialyltransferase 1	320	4	(2,11]
P54761	Ephb4	Ephrin type-B receptor 4	335	17	(11,759]
P54763	Ephb2	Ephrin type-B receptor 2	265	15	(11,759]
P54763	Ephb2	Ephrin type-B receptor 2	482	1	[1,2]
P54818	Galc	Galactocerebrosidase	601	1	[1,2]
P55065	Pltp	Phospholipid transfer protein	64	50	(11,759]
P55065	Pltp	Phospholipid transfer protein	91	1	[1,2]
P55065	Pltp	Phospholipid transfer protein	143	32	(11,759]
P55065	Pltp	Phospholipid transfer protein	245	10	(2,11]
P55065	Pltp	Phospholipid transfer protein	398	1	[1,2]
P55066	Ncan	Neurocan core protein	121	237	(11,759]
P55066	Ncan	Neurocan core protein	1175	6	(2,11]
P55144	Tyro3	Tyrosine-protein kinase receptor TYRO3	53	8	(2,11]
P55144	Tyro3	Tyrosine-protein kinase receptor TYRO3	181	51	(11,759]
P55144	Tyro3	Tyrosine-protein kinase receptor TYRO3	283	21	(11,759]
P55144	Tyro3	Tyrosine-protein kinase receptor TYRO3	356	1	[1,2]
P55144	Tyro3	Tyrosine-protein kinase receptor TYRO3	370	2	[1,2]
P55200	Kmt2a	Histone-lysine N-methyltransferase 2A	2086	4	(2,11]
P55200	Kmt2a	Histone-lysine N-methyltransferase 2A	2306	1	[1,2]
P55200	Kmt2a	Histone-lysine N-methyltransferase 2A	3497	2	[1,2]
P55284	Cdh5	Cadherin-5	523	4	(2,11]
P55284	Cdh5	Cadherin-5	535	3	(2,11]
P55288	Cdh11	Cadherin-11	540	15	(11,759]
P55292	Dsc2	Desmocollin-2	392	2	[1,2]
P55292	Dsc2	Desmocollin-2	546	2	[1,2]
P55302	Lrpap1	Alpha-2-macroglobulin receptor-associated protein	271	13	(11,759]
P55772	Entpd1	Ectonucleoside triphosphate diphosphohydrolase 1	73	4	(2,11]
P55772	Entpd1	Ectonucleoside triphosphate diphosphohydrolase 1	291	9	(2,11]
P55850	Dsc3	Desmocollin-3	392	3	(2,11]
P55850	Dsc3	Desmocollin-3	630	3	(2,11]
P56371	Rab4a	Ras-related protein Rab-4A	43	1	[1,2]
P56485	Ackr3	Atypical chemokine receptor 3	192	1	[1,2]
P56528	Cd38	ADP-ribosyl cyclase/cyclic ADP-ribose hydrolase 1	104	30	(11,759]
P56528	Cd38	ADP-ribosyl cyclase/cyclic ADP-ribose hydrolase 1	124	71	(11,759]
P56528	Cd38	ADP-ribosyl cyclase/cyclic ADP-ribose hydrolase 1	213	40	(11,759]
P56528	Cd38	ADP-ribosyl cyclase/cyclic ADP-ribose hydrolase 1	223	81	(11,759]
P56542	Dnase2	Deoxyribonuclease-2-alpha	88	8	(2,11]
P56564	Slc1a3	Excitatory amino acid transporter 1	206	21	(11,759]
P56564	Slc1a3	Excitatory amino acid transporter 1	216	27	(11,759]
P56677	St14	Suppressor of tumorigenicity 14 protein homolog	421	6	(2,11]
P56677	St14	Suppressor of tumorigenicity 14 protein homolog	772	4	(2,11]
P56695	Wfs1	Wolframin	28	1	[1,2]
P56695	Wfs1	Wolframin	663	1	[1,2]
P56695	Wfs1	Wolframin	748	4	(2,11]
P56726	Smo	Smoothened homolog	38	1	[1,2]
P56726	Smo	Smoothened homolog	192	16	(11,759]
P56726	Smo	Smoothened homolog	497	2	[1,2]
P56818	Bace1	Beta-secretase 1	153	22	(11,759]
P56959	Fus	RNA-binding protein FUS	226	1	[1,2]
P56974	Nrg2	Pro-neuregulin-2, membrane-bound isoform	55	17	(11,759]
P56974	Nrg2	Pro-neuregulin-2, membrane-bound isoform	186	2	[1,2]
P57080	Usp25	Ubiquitin carboxyl-terminal hydrolase 25	562	1	[1,2]
P57716	Ncstn	Nicastrin	44	23	(11,759]
P57716	Ncstn	Nicastrin	54	36	(11,759]
P57716	Ncstn	Nicastrin	128	4	(2,11]
P57716	Ncstn	Nicastrin	263	18	(11,759]
P57716	Ncstn	Nicastrin	386	16	(11,759]
P57716	Ncstn	Nicastrin	434	67	(11,759]
P57716	Ncstn	Nicastrin	505	28	(11,759]
P57716	Ncstn	Nicastrin	529	21	(11,759]
P57716	Ncstn	Nicastrin	561	2	[1,2]
P57716	Ncstn	Nicastrin	572	3	(2,11]
P57722	Pcbp3	Poly(rC)-binding protein 3	349	1	[1,2]
P57757	Ctns	Cystinosin	66	6	(2,11]
P57784	Snrpa1	U2 small nuclear ribonucleoprotein A'	210	1	[1,2]
P58019	Cd59b	CD59B glycoprotein	39	6	(2,11]
P58158	B3gat3	Galactosylgalactosylxylosylprotein 3-beta-glucuronosyltransferase 3	300	11	(2,11]
P58242	Smpdl3b	Acid sphingomyelinase-like phosphodiesterase 3b	223	14	(11,759]
P58252	Eef2	Elongation factor 2	3	7	(2,11]
P58406	Hrh3	Histamine H3 receptor	11	5	(2,11]
P58659	Eva1c	Protein eva-1 homolog C	109	2	[1,2]
P58681	Tlr7	Toll-like receptor 7	190	3	(2,11]
P58681	Tlr7	Toll-like receptor 7	387	4	(2,11]
P58682	Tlr8	Toll-like receptor 8	160	2	[1,2]
P58682	Tlr8	Toll-like receptor 8	242	1	[1,2]
P58682	Tlr8	Toll-like receptor 8	581	1	[1,2]
P58854	Tubgcp3	Gamma-tubulin complex component 3	594	1	[1,2]
P58871	Tnks1bp1	182 kDa tankyrase-1-binding protein	243	1	[1,2]
P59016	Vps33b	Vacuolar protein sorting-associated protein 33B	54	1	[1,2]
P59024	Fkbp14	Peptidyl-prolyl cis-trans isomerase FKBP14	176	12	(11,759]
P59270	B3gat2	Galactosylgalactosylxylosylprotein 3-beta-glucuronosyltransferase 2	68	3	(2,11]
P59270	B3gat2	Galactosylgalactosylxylosylprotein 3-beta-glucuronosyltransferase 2	293	2	[1,2]
P59325	Eif5	Eukaryotic translation initiation factor 5	6	5	(2,11]
P59384	Adamts15	A disintegrin and metalloproteinase with thrombospondin motifs 15	591	4	(2,11]
P59384	Adamts15	A disintegrin and metalloproteinase with thrombospondin motifs 15	623	3	(2,11]
P59481	Lman2l	VIP36-like protein	180	26	(11,759]
P59509	Adamts19	A disintegrin and metalloproteinase with thrombospondin motifs 19	800	4	(2,11]
P59509	Adamts19	A disintegrin and metalloproteinase with thrombospondin motifs 19	952	2	[1,2]
P59511	Adamts20	A disintegrin and metalloproteinase with thrombospondin motifs 20	221	1	[1,2]
P59900	Emilin3	EMILIN-3	65	1	[1,2]
P60335	Pcbp1	Poly(rC)-binding protein 1	89	1	[1,2]
P60335	Pcbp1	Poly(rC)-binding protein 1	140	1	[1,2]
P60469	Ppfia3	Liprin-alpha-3	873	1	[1,2]
P60755	Mdga2	MAM domain-containing glycosylphosphatidylinositol anchor protein 2	92	16	(11,759]
P60755	Mdga2	MAM domain-containing glycosylphosphatidylinositol anchor protein 2	610	21	(11,759]
P60755	Mdga2	MAM domain-containing glycosylphosphatidylinositol anchor protein 2	703	23	(11,759]
P60824	Cirbp	Cold-inducible RNA-binding protein	88	2	[1,2]
P60882	Megf8	Multiple epidermal growth factor-like domains protein 8	421	21	(11,759]
P60882	Megf8	Multiple epidermal growth factor-like domains protein 8	637	12	(11,759]
P60882	Megf8	Multiple epidermal growth factor-like domains protein 8	810	14	(11,759]
P60882	Megf8	Multiple epidermal growth factor-like domains protein 8	1115	19	(11,759]
P60882	Megf8	Multiple epidermal growth factor-like domains protein 8	1201	5	(2,11]
P60882	Megf8	Multiple epidermal growth factor-like domains protein 8	1271	38	(11,759]
P60882	Megf8	Multiple epidermal growth factor-like domains protein 8	1463	3	(2,11]
P60882	Megf8	Multiple epidermal growth factor-like domains protein 8	1831	10	(2,11]
P60882	Megf8	Multiple epidermal growth factor-like domains protein 8	1913	2	[1,2]
P60882	Megf8	Multiple epidermal growth factor-like domains protein 8	2158	12	(11,759]
P60882	Megf8	Multiple epidermal growth factor-like domains protein 8	2173	10	(2,11]
P60882	Megf8	Multiple epidermal growth factor-like domains protein 8	2345	7	(2,11]
P61022	Chp1	Calcineurin B homologous protein 1	43	2	[1,2]
P61028	Rab8b	Ras-related protein Rab-8B	178	1	[1,2]
P61161	Actr2	Actin-related protein 2	13	1	[1,2]
P61161	Actr2	Actin-related protein 2	205	1	[1,2]
P61215	Ca10	Carbonic anhydrase-related protein 10	116	43	(11,759]
P61215	Ca10	Carbonic anhydrase-related protein 10	168	1	[1,2]
P61215	Ca10	Carbonic anhydrase-related protein 10	302	3	(2,11]
P61264	Stx1b	Syntaxin-1B	106	5	(2,11]
P61264	Stx1b	Syntaxin-1B	134	3	(2,11]
P61315	Gal3st3	Galactose-3-O-sulfotransferase 3	91	46	(11,759]
P61315	Gal3st3	Galactose-3-O-sulfotransferase 3	110	17	(11,759]
P61315	Gal3st3	Galactose-3-O-sulfotransferase 3	177	33	(11,759]
P61622	Itga11	Integrin alpha-11	82	1	[1,2]
P61622	Itga11	Integrin alpha-11	95	1	[1,2]
P61622	Itga11	Integrin alpha-11	291	1	[1,2]
P61622	Itga11	Integrin alpha-11	331	2	[1,2]
P61622	Itga11	Integrin alpha-11	462	1	[1,2]
P61622	Itga11	Integrin alpha-11	528	5	(2,11]
P61622	Itga11	Integrin alpha-11	642	1	[1,2]
P61622	Itga11	Integrin alpha-11	694	6	(2,11]
P61622	Itga11	Integrin alpha-11	894	1	[1,2]
P61622	Itga11	Integrin alpha-11	1059	6	(2,11]
P61793	Lpar1	Lysophosphatidic acid receptor 1	349	3	(2,11]
P61982	Ywhag	14-3-3 protein gamma	29	7	(2,11]
P62192	Psmc1	26S proteasome regulatory subunit 4	241	1	[1,2]
P62196	Psmc5	26S proteasome regulatory subunit 8	337	1	[1,2]
P62259	Ywhae	14-3-3 protein epsilon	227	1	[1,2]
P62320	Snrpd3	Small nuclear ribonucleoprotein Sm D3	45	1	[1,2]
P62631	Eef1a2	Elongation factor 1-alpha 2	222	1	[1,2]
P62631	Eef1a2	Elongation factor 1-alpha 2	314	1	[1,2]
P62696	Crybb2	Beta-crystallin B2	116	1	[1,2]
P62812	Gabra1	Gamma-aminobutyric acid receptor subunit alpha-1	37	77	(11,759]
P62812	Gabra1	Gamma-aminobutyric acid receptor subunit alpha-1	137	62	(11,759]
P62814	Atp6v1b2	V-type proton ATPase subunit B, brain isoform	470	1	[1,2]
P62855	Rps26	40S ribosomal protein S26	86	6	(2,11]
P62911	Rpl32	60S ribosomal protein L32	102	1	[1,2]
P62937	PPIA	Peptidyl-prolyl cis-trans isomerase A	108	6	(2,11]
P63011	Rab3a	Ras-related protein Rab-3A	30	4	(2,11]
P63017	Hspa8	Heat shock cognate 71 kDa protein	35	7	(2,11]
P63017	Hspa8	Heat shock cognate 71 kDa protein	151	20	(11,759]
P63017	Hspa8	Heat shock cognate 71 kDa protein	360	1	[1,2]
P63017	Hspa8	Heat shock cognate 71 kDa protein	417	2	[1,2]
P63017	Hspa8	Heat shock cognate 71 kDa protein	584	1	[1,2]
P63037	Dnaja1	DnaJ homolog subfamily A member 1	282	3	(2,11]
P63038	Hspd1	60 kDa heat shock protein, mitochondrial	103	2	[1,2]
P63038	Hspd1	60 kDa heat shock protein, mitochondrial	426	3	(2,11]
P63042	Stmn4	Stathmin-4	80	2	[1,2]
P63044	Vamp2	Vesicle-associated membrane protein 2	25	6	(2,11]
P63056	Olfm3	Noelin-3	33	2	[1,2]
P63056	Olfm3	Noelin-3	95	81	(11,759]
P63056	Olfm3	Noelin-3	299	6	(2,11]
P63101	Ywhaz	14-3-3 protein zeta/delta	108	1	[1,2]
P63101	Ywhaz	14-3-3 protein zeta/delta	173	2	[1,2]
P63137	Gabrb2	Gamma-aminobutyric acid receptor subunit beta-2	104	166	(11,759]
P63141	Kcna2	Potassium voltage-gated channel subfamily A member 2	38	1	[1,2]
P63141	Kcna2	Potassium voltage-gated channel subfamily A member 2	481	5	(2,11]
P63213	Gng2	Guanine nucleotide-binding protein G(I)/G(S)/G(O) subunit gamma-2	4	1	[1,2]
P63216	Gng3	Guanine nucleotide-binding protein G(I)/G(S)/G(O) subunit gamma-3	8	3	(2,11]
P63239	Pcsk1	Neuroendocrine convertase 1	645	6	(2,11]
P63260	Actg1	Actin, cytoplasmic 2	12	4	(2,11]
P67778	Phb1	Prohibitin 1	89	6	(2,11]
P67778	Phb1	Prohibitin 1	256	1	[1,2]
P68033	Actc1	Actin, alpha cardiac muscle 1	14	2	[1,2]
P68373	Tuba1c	Tubulin alpha-1C chain	380	1	[1,2]
P68404	Prkcb	Protein kinase C beta type	224	1	[1,2]
P68500	Cntn5	Contactin-5	137	13	(11,759]
P68500	Cntn5	Contactin-5	195	1	[1,2]
P68500	Cntn5	Contactin-5	930	14	(11,759]
P70126	St8sia5	Alpha-2,8-sialyltransferase 8E	92	4	(2,11]
P70158	Smpdl3a	Acid sphingomyelinase-like phosphodiesterase 3a	219	5	(2,11]
P70180	Npr3	Atrial natriuretic peptide receptor 3	81	4	(2,11]
P70180	Npr3	Atrial natriuretic peptide receptor 3	389	4	(2,11]
P70182	Pip5k1a	Phosphatidylinositol 4-phosphate 5-kinase type-1 alpha	327	1	[1,2]
P70190	Capza3	F-actin-capping protein subunit alpha-3	112	5	(2,11]
P70193	Lrig1	Leucine-rich repeats and immunoglobulin-like domains protein 1	76	16	(11,759]
P70193	Lrig1	Leucine-rich repeats and immunoglobulin-like domains protein 1	152	7	(2,11]
P70193	Lrig1	Leucine-rich repeats and immunoglobulin-like domains protein 1	320	48	(11,759]
P70193	Lrig1	Leucine-rich repeats and immunoglobulin-like domains protein 1	385	1	[1,2]
P70193	Lrig1	Leucine-rich repeats and immunoglobulin-like domains protein 1	686	1	[1,2]
P70206	Plxna1	Plexin-A1	75	73	(11,759]
P70206	Plxna1	Plexin-A1	595	6	(2,11]
P70206	Plxna1	Plexin-A1	699	42	(11,759]
P70206	Plxna1	Plexin-A1	1041	55	(11,759]
P70206	Plxna1	Plexin-A1	1096	57	(11,759]
P70206	Plxna1	Plexin-A1	1185	3	(2,11]
P70206	Plxna1	Plexin-A1	1210	3	(2,11]
P70207	Plxna2	Plexin-A2	76	53	(11,759]
P70207	Plxna2	Plexin-A2	163	38	(11,759]
P70207	Plxna2	Plexin-A2	655	18	(11,759]
P70207	Plxna2	Plexin-A2	696	10	(2,11]
P70207	Plxna2	Plexin-A2	1091	1	[1,2]
P70207	Plxna2	Plexin-A2	1180	4	(2,11]
P70208	Plxna3	Plexin-A3	60	29	(11,759]
P70208	Plxna3	Plexin-A3	549	4	(2,11]
P70208	Plxna3	Plexin-A3	1074	13	(11,759]
P70208	Plxna3	Plexin-A3	1163	3	(2,11]
P70211	Dcc	Netrin receptor DCC	60	26	(11,759]
P70211	Dcc	Netrin receptor DCC	94	31	(11,759]
P70211	Dcc	Netrin receptor DCC	478	5	(2,11]
P70225	Il11ra2	Interleukin-11 receptor subunit alpha-2	194	7	(2,11]
P70227	Itpr3	Inositol 1,4,5-trisphosphate receptor type 3	1807	2	[1,2]
P70227	Itpr3	Inositol 1,4,5-trisphosphate receptor type 3	2404	2	[1,2]
P70232	Chl1	Neural cell adhesion molecule L1-like protein	87	88	(11,759]
P70232	Chl1	Neural cell adhesion molecule L1-like protein	225	74	(11,759]
P70232	Chl1	Neural cell adhesion molecule L1-like protein	299	34	(11,759]
P70232	Chl1	Neural cell adhesion molecule L1-like protein	476	36	(11,759]
P70232	Chl1	Neural cell adhesion molecule L1-like protein	562	6	(2,11]
P70232	Chl1	Neural cell adhesion molecule L1-like protein	767	5	(2,11]
P70232	Chl1	Neural cell adhesion molecule L1-like protein	822	55	(11,759]
P70232	Chl1	Neural cell adhesion molecule L1-like protein	969	1	[1,2]
P70232	Chl1	Neural cell adhesion molecule L1-like protein	984	120	(11,759]
P70232	Chl1	Neural cell adhesion molecule L1-like protein	1027	57	(11,759]
P70232	Chl1	Neural cell adhesion molecule L1-like protein	1056	1	[1,2]
P70268	Pkn1	Serine/threonine-protein kinase N1	154	2	[1,2]
P70274	Selenop	Selenoprotein P	83	1	[1,2]
P70274	Selenop	Selenoprotein P	176	1	[1,2]
P70275	Sema3e	Semaphorin-3E	44	26	(11,759]
P70275	Sema3e	Semaphorin-3E	126	10	(2,11]
P70275	Sema3e	Semaphorin-3E	330	3	(2,11]
P70275	Sema3e	Semaphorin-3E	596	10	(2,11]
P70288	Hdac2	Histone deacetylase 2	276	2	[1,2]
P70302	Stim1	Stromal interaction molecule 1	171	118	(11,759]
P70302	Stim1	Stromal interaction molecule 1	554	1	[1,2]
P70333	Hnrnph2	Heterogeneous nuclear ribonucleoprotein H2	38	1	[1,2]
P70335	Rock1	Rho-associated protein kinase 1	660	1	[1,2]
P70387	Hfe	Hereditary hemochromatosis protein homolog	246	10	(2,11]
P70392	Rasgrf2	Ras-specific guanine nucleotide-releasing factor 2	761	1	[1,2]
P70398	Usp9x	Probable ubiquitin carboxyl-terminal hydrolase FAF-X	188	1	[1,2]
P70407	Cdh9	Cadherin-9	254	4	(2,11]
P70407	Cdh9	Cadherin-9	436	29	(11,759]
P70407	Cdh9	Cadherin-9	454	9	(2,11]
P70408	Cdh10	Cadherin-10	256	10	(2,11]
P70408	Cdh10	Cadherin-10	438	82	(11,759]
P70408	Cdh10	Cadherin-10	456	51	(11,759]
P70408	Cdh10	Cadherin-10	534	8	(2,11]
P70424	Erbb2	Receptor tyrosine-protein kinase erbB-2	125	16	(11,759]
P70424	Erbb2	Receptor tyrosine-protein kinase erbB-2	188	7	(2,11]
P70424	Erbb2	Receptor tyrosine-protein kinase erbB-2	630	1	[1,2]
P70428	Ext2	Exostosin-2	288	9	(2,11]
P70663	Sparcl1	SPARC-like protein 1	168	14	(11,759]
P70663	Sparcl1	SPARC-like protein 1	462	97	(11,759]
P70665	Siae	Sialate O-acetylesterase	107	4	(2,11]
P70665	Siae	Sialate O-acetylesterase	293	14	(11,759]
P70665	Siae	Sialate O-acetylesterase	356	26	(11,759]
P70665	Siae	Sialate O-acetylesterase	427	21	(11,759]
P70669	Phex	Phosphate-regulating neutral endopeptidase PHEX	71	6	(2,11]
P70669	Phex	Phosphate-regulating neutral endopeptidase PHEX	263	4	(2,11]
P70669	Phex	Phosphate-regulating neutral endopeptidase PHEX	290	8	(2,11]
P70669	Phex	Phosphate-regulating neutral endopeptidase PHEX	736	2	[1,2]
P70699	Gaa	Lysosomal alpha-glucosidase	140	95	(11,759]
P70699	Gaa	Lysosomal alpha-glucosidase	390	36	(11,759]
P70699	Gaa	Lysosomal alpha-glucosidase	470	73	(11,759]
P70699	Gaa	Lysosomal alpha-glucosidase	883	26	(11,759]
P70699	Gaa	Lysosomal alpha-glucosidase	926	2	[1,2]
P70701	Wnt10a	Protein Wnt-10a	106	6	(2,11]
P70704	Atp8a1	Phospholipid-transporting ATPase IA	279	2	[1,2]
P80318	Cct3	T-complex protein 1 subunit gamma	308	1	[1,2]
P80560	Ptprn2	Receptor-type tyrosine-protein phosphatase N2	550	42	(11,759]
P80560	Ptprn2	Receptor-type tyrosine-protein phosphatase N2	884	2	[1,2]
P81122	Irs2	Insulin receptor substrate 2	209	1	[1,2]
P82347	Sgcd	Delta-sarcoglycan	108	21	(11,759]
P82349	Sgcb	Beta-sarcoglycan	160	2	[1,2]
P82349	Sgcb	Beta-sarcoglycan	213	24	(11,759]
P82349	Sgcb	Beta-sarcoglycan	260	7	(2,11]
P83093	Stim2	Stromal interaction molecule 2	601	3	(2,11]
P83510	Tnik	Traf2 and NCK-interacting protein kinase	33	1	[1,2]
P83510	Tnik	Traf2 and NCK-interacting protein kinase	598	2	[1,2]
P83741	Wnk1	Serine/threonine-protein kinase WNK1	2258	1	[1,2]
P84096	Rhog	Rho-related GTP-binding protein RhoG	39	1	[1,2]
P84099	Rpl19	60S ribosomal protein L19	27	1	[1,2]
P84309	Adcy5	Adenylate cyclase type 5	1137	1	[1,2]
P97290	Serping1	Plasma protease C1 inhibitor	243	14	(11,759]
P97291	Cdh8	Cadherin-8	473	25	(11,759]
P97291	Cdh8	Cadherin-8	544	1	[1,2]
P97300	Nptn	Neuroplastin	170	1	[1,2]
P97300	Nptn	Neuroplastin	196	335	(11,759]
P97300	Nptn	Neuroplastin	228	373	(11,759]
P97300	Nptn	Neuroplastin	283	225	(11,759]
P97300	Nptn	Neuroplastin	295	1	[1,2]
P97300	Nptn	Neuroplastin	316	17	(11,759]
P97300	Nptn	Neuroplastin	381	1	[1,2]
P97315	Csrp1	Cysteine and glycine-rich protein 1	105	1	[1,2]
P97321	Fap	Prolyl endopeptidase FAP	49	7	(2,11]
P97321	Fap	Prolyl endopeptidase FAP	679	4	(2,11]
P97325	St3gal3	CMP-N-acetylneuraminate-beta-1,4-galactoside alpha-2,3-sialyltransferase	170	6	(2,11]
P97326	Cdh6	Cadherin-6	255	1	[1,2]
P97326	Cdh6	Cadherin-6	399	40	(11,759]
P97326	Cdh6	Cadherin-6	437	40	(11,759]
P97326	Cdh6	Cadherin-6	455	35	(11,759]
P97328	Khk	Ketohexokinase	42	3	(2,11]
P97333	Nrp1	Neuropilin-1	150	32	(11,759]
P97333	Nrp1	Neuropilin-1	261	7	(2,11]
P97333	Nrp1	Neuropilin-1	522	6	(2,11]
P97361	Bpifa1	BPI fold-containing family A member 1	182	4	(2,11]
P97366	Evi5	Ecotropic viral integration site 5 protein	107	1	[1,2]
P97366	Evi5	Ecotropic viral integration site 5 protein	685	1	[1,2]
P97370	Atp1b3	Sodium/potassium-transporting ATPase subunit beta-3	124	322	(11,759]
P97370	Atp1b3	Sodium/potassium-transporting ATPase subunit beta-3	197	124	(11,759]
P97401	Frzb	Secreted frizzled-related protein 3	49	9	(2,11]
P97429	Anxa4	Annexin A4	15	1	[1,2]
P97445	Cacna1a	Voltage-dependent P/Q-type calcium channel subunit alpha-1A	77	5	(2,11]
P97449	Anpep	Aminopeptidase N	106	6	(2,11]
P97449	Anpep	Aminopeptidase N	114	51	(11,759]
P97449	Anpep	Aminopeptidase N	128	25	(11,759]
P97449	Anpep	Aminopeptidase N	606	42	(11,759]
P97449	Anpep	Aminopeptidase N	734	9	(2,11]
P97449	Anpep	Aminopeptidase N	784	21	(11,759]
P97449	Anpep	Aminopeptidase N	817	98	(11,759]
P97464	Ext1	Exostosin-1	330	1	[1,2]
P97466	Nog	Noggin	62	5	(2,11]
P97500	Myt1l	Myelin transcription factor 1-like protein	739	1	[1,2]
P97737	Gdf10	Growth/differentiation factor 10	114	1	[1,2]
P97737	Gdf10	Growth/differentiation factor 10	467	1	[1,2]
P97772	Grm1	Metabotropic glutamate receptor 1	98	99	(11,759]
P97772	Grm1	Metabotropic glutamate receptor 1	397	49	(11,759]
P97785	Gfra1	GDNF family receptor alpha-1	59	14	(11,759]
P97785	Gfra1	GDNF family receptor alpha-1	406	36	(11,759]
P97789	Xrn1	5'-3' exoribonuclease 1	1171	2	[1,2]
P97792	Cxadr	Coxsackievirus and adenovirus receptor homolog	106	18	(11,759]
P97792	Cxadr	Coxsackievirus and adenovirus receptor homolog	201	38	(11,759]
P97792	Cxadr	Coxsackievirus and adenovirus receptor homolog	344	3	(2,11]
P97793	Alk	ALK tyrosine kinase receptor	328	36	(11,759]
P97793	Alk	ALK tyrosine kinase receptor	415	13	(11,759]
P97793	Alk	ALK tyrosine kinase receptor	428	22	(11,759]
P97793	Alk	ALK tyrosine kinase receptor	567	4	(2,11]
P97793	Alk	ALK tyrosine kinase receptor	575	1	[1,2]
P97797	Sirpa	Tyrosine-protein phosphatase non-receptor type substrate 1	54	217	(11,759]
P97797	Sirpa	Tyrosine-protein phosphatase non-receptor type substrate 1	92	90	(11,759]
P97797	Sirpa	Tyrosine-protein phosphatase non-receptor type substrate 1	110	282	(11,759]
P97797	Sirpa	Tyrosine-protein phosphatase non-receptor type substrate 1	168	30	(11,759]
P97797	Sirpa	Tyrosine-protein phosphatase non-receptor type substrate 1	180	18	(11,759]
P97797	Sirpa	Tyrosine-protein phosphatase non-receptor type substrate 1	205	131	(11,759]
P97797	Sirpa	Tyrosine-protein phosphatase non-receptor type substrate 1	209	153	(11,759]
P97797	Sirpa	Tyrosine-protein phosphatase non-receptor type substrate 1	246	214	(11,759]
P97797	Sirpa	Tyrosine-protein phosphatase non-receptor type substrate 1	271	349	(11,759]
P97797	Sirpa	Tyrosine-protein phosphatase non-receptor type substrate 1	293	20	(11,759]
P97797	Sirpa	Tyrosine-protein phosphatase non-receptor type substrate 1	297	95	(11,759]
P97797	Sirpa	Tyrosine-protein phosphatase non-receptor type substrate 1	302	47	(11,759]
P97797	Sirpa	Tyrosine-protein phosphatase non-receptor type substrate 1	312	133	(11,759]
P97797	Sirpa	Tyrosine-protein phosphatase non-receptor type substrate 1	320	432	(11,759]
P97798	Neo1	Neogenin	221	3	(2,11]
P97798	Neo1	Neogenin	501	2	[1,2]
P97798	Neo1	Neogenin	520	4	(2,11]
P97798	Neo1	Neogenin	670	40	(11,759]
P97798	Neo1	Neogenin	940	4	(2,11]
P97798	Neo1	Neogenin	1329	1	[1,2]
P97821	Ctsc	Dipeptidyl peptidase 1	53	8	(2,11]
P97825	Jpt1	Jupiter microtubule associated homolog 1	29	2	[1,2]
P97825	Jpt1	Jupiter microtubule associated homolog 1	86	1	[1,2]
P97927	Lama4	Laminin subunit alpha-4	104	1	[1,2]
P97927	Lama4	Laminin subunit alpha-4	308	47	(11,759]
P97927	Lama4	Laminin subunit alpha-4	333	19	(11,759]
P97927	Lama4	Laminin subunit alpha-4	550	6	(2,11]
P97927	Lama4	Laminin subunit alpha-4	571	7	(2,11]
P97927	Lama4	Laminin subunit alpha-4	574	2	[1,2]
P97927	Lama4	Laminin subunit alpha-4	735	22	(11,759]
P97927	Lama4	Laminin subunit alpha-4	780	47	(11,759]
P97927	Lama4	Laminin subunit alpha-4	803	75	(11,759]
P97927	Lama4	Laminin subunit alpha-4	1361	1	[1,2]
P97952	Scn1b	Sodium channel subunit beta-1	93	68	(11,759]
P97952	Scn1b	Sodium channel subunit beta-1	110	1	[1,2]
P97952	Scn1b	Sodium channel subunit beta-1	135	57	(11,759]
P97953	Vegfc	Vascular endothelial growth factor C	201	4	(2,11]
P97953	Vegfc	Vascular endothelial growth factor C	236	1	[1,2]
P98063	Bmp1	Bone morphogenetic protein 1	96	4	(2,11]
P98063	Bmp1	Bone morphogenetic protein 1	368	2	[1,2]
P98063	Bmp1	Bone morphogenetic protein 1	604	4	(2,11]
P98064	Masp1	Mannan-binding lectin serine protease 1	183	8	(2,11]
P98084	Apba2	Amyloid-beta A4 precursor protein-binding family A member 2	644	1	[1,2]
P98086	C1qa	Complement C1q subcomponent subunit A	146	114	(11,759]
P98156	Vldlr	Very low-density lipoprotein receptor	765	4	(2,11]
P98156	Vldlr	Very low-density lipoprotein receptor	781	14	(11,759]
P98195	Atp9b	Probable phospholipid-transporting ATPase IIB	552	2	[1,2]
P98200	Atp8a2	Phospholipid-transporting ATPase IB	258	5	(2,11]
P98200	Atp8a2	Phospholipid-transporting ATPase IB	433	1	[1,2]
P98203	Arvcf	Splicing regulator ARVCF	579	1	[1,2]
P98203	Arvcf	Splicing regulator ARVCF	736	47	(11,759]
P99024	Tubb5	Tubulin beta-5 chain	370	9	(2,11]
P99026	Psmb4	Proteasome subunit beta type-4	83	1	[1,2]
Q00342	Flt3	Receptor-type tyrosine-protein kinase FLT3	44	14	(11,759]
Q00342	Flt3	Receptor-type tyrosine-protein kinase FLT3	324	1	[1,2]
Q00342	Flt3	Receptor-type tyrosine-protein kinase FLT3	474	2	[1,2]
Q00342	Flt3	Receptor-type tyrosine-protein kinase FLT3	503	1	[1,2]
Q00342	Flt3	Receptor-type tyrosine-protein kinase FLT3	627	1	[1,2]
Q00342	Flt3	Receptor-type tyrosine-protein kinase FLT3	723	1	[1,2]
Q00493	Cpe	Carboxypeptidase E	139	182	(11,759]
Q00493	Cpe	Carboxypeptidase E	390	114	(11,759]
Q00560	Il6st	Interleukin-6 receptor subunit beta	43	32	(11,759]
Q00560	Il6st	Interleukin-6 receptor subunit beta	83	43	(11,759]
Q00560	Il6st	Interleukin-6 receptor subunit beta	131	1	[1,2]
Q00560	Il6st	Interleukin-6 receptor subunit beta	157	18	(11,759]
Q00560	Il6st	Interleukin-6 receptor subunit beta	225	30	(11,759]
Q00560	Il6st	Interleukin-6 receptor subunit beta	388	4	(2,11]
Q00560	Il6st	Interleukin-6 receptor subunit beta	476	1	[1,2]
Q00560	Il6st	Interleukin-6 receptor subunit beta	551	47	(11,759]
Q00731	Vegfa	Vascular endothelial growth factor A	100	1	[1,2]
Q00898	Serpina1e	Alpha-1-antitrypsin 1-5	101	2	[1,2]
Q00993	Axl	Tyrosine-protein kinase receptor UFO	37	2	[1,2]
Q00993	Axl	Tyrosine-protein kinase receptor UFO	339	15	(11,759]
Q01097	Grin2b	Glutamate receptor ionotropic, NMDA 2B	74	64	(11,759]
Q01097	Grin2b	Glutamate receptor ionotropic, NMDA 2B	341	130	(11,759]
Q01097	Grin2b	Glutamate receptor ionotropic, NMDA 2B	348	67	(11,759]
Q01097	Grin2b	Glutamate receptor ionotropic, NMDA 2B	444	41	(11,759]
Q01097	Grin2b	Glutamate receptor ionotropic, NMDA 2B	491	48	(11,759]
Q01097	Grin2b	Glutamate receptor ionotropic, NMDA 2B	688	91	(11,759]
Q01097	Grin2b	Glutamate receptor ionotropic, NMDA 2B	892	2	[1,2]
Q01097	Grin2b	Glutamate receptor ionotropic, NMDA 2B	1175	1	[1,2]
Q01097	Grin2b	Glutamate receptor ionotropic, NMDA 2B	1200	1	[1,2]
Q01097	Grin2b	Glutamate receptor ionotropic, NMDA 2B	1224	3	(2,11]
Q01097	Grin2b	Glutamate receptor ionotropic, NMDA 2B	1275	1	[1,2]
Q01097	Grin2b	Glutamate receptor ionotropic, NMDA 2B	1448	1	[1,2]
Q01097	Grin2b	Glutamate receptor ionotropic, NMDA 2B	1464	2	[1,2]
Q01098	Grin2c	Glutamate receptor ionotropic, NMDA 2C	70	1	[1,2]
Q01098	Grin2c	Glutamate receptor ionotropic, NMDA 2C	337	12	(11,759]
Q01098	Grin2c	Glutamate receptor ionotropic, NMDA 2C	438	2	[1,2]
Q01098	Grin2c	Glutamate receptor ionotropic, NMDA 2C	685	38	(11,759]
Q01237	Hmgcr	3-hydroxy-3-methylglutaryl-coenzyme A reductase	281	4	(2,11]
Q01279	Egfr	Epidermal growth factor receptor	175	35	(11,759]
Q01279	Egfr	Epidermal growth factor receptor	196	2	[1,2]
Q01279	Egfr	Epidermal growth factor receptor	352	34	(11,759]
Q01279	Egfr	Epidermal growth factor receptor	444	22	(11,759]
Q01279	Egfr	Epidermal growth factor receptor	528	37	(11,759]
Q01279	Egfr	Epidermal growth factor receptor	568	8	(2,11]
Q01279	Egfr	Epidermal growth factor receptor	603	6	(2,11]
Q01339	Apoh	Beta-2-glycoprotein 1	105	1	[1,2]
Q01339	Apoh	Beta-2-glycoprotein 1	117	1	[1,2]
Q01339	Apoh	Beta-2-glycoprotein 1	162	6	(2,11]
Q01705	Notch1	Neurogenic locus notch homolog protein 1	41	3	(2,11]
Q01705	Notch1	Neurogenic locus notch homolog protein 1	888	3	(2,11]
Q01705	Notch1	Neurogenic locus notch homolog protein 1	1489	5	(2,11]
Q01705	Notch1	Neurogenic locus notch homolog protein 1	1587	9	(2,11]
Q01721	Gas1	Growth arrest-specific protein 1	114	8	(2,11]
Q01815	Cacna1c	Voltage-dependent L-type calcium channel subunit alpha-1C	328	9	(2,11]
Q01815	Cacna1c	Voltage-dependent L-type calcium channel subunit alpha-1C	1388	7	(2,11]
Q01965	Ly9	T-lymphocyte surface antigen Ly-9	231	1	[1,2]
Q01965	Ly9	T-lymphocyte surface antigen Ly-9	284	2	[1,2]
Q02013	Aqp1	Aquaporin-1	42	1	[1,2]
Q02053	Uba1	Ubiquitin-like modifier-activating enzyme 1	44	2	[1,2]
Q02248	Ctnnb1	Catenin beta-1	220	2	[1,2]
Q02614	Sap30bp	SAP30-binding protein	234	2	[1,2]
Q02788	Col6a2	Collagen alpha-2(VI) chain	155	24	(11,759]
Q02788	Col6a2	Collagen alpha-2(VI) chain	800	32	(11,759]
Q02788	Col6a2	Collagen alpha-2(VI) chain	912	2	[1,2]
Q02788	Col6a2	Collagen alpha-2(VI) chain	969	15	(11,759]
Q02858	Tek	Angiopoietin-1 receptor	140	2	[1,2]
Q02858	Tek	Angiopoietin-1 receptor	158	6	(2,11]
Q02858	Tek	Angiopoietin-1 receptor	595	16	(11,759]
Q02858	Tek	Angiopoietin-1 receptor	690	6	(2,11]
Q03137	Epha4	Ephrin type-A receptor 4	235	21	(11,759]
Q03137	Epha4	Ephrin type-A receptor 4	340	17	(11,759]
Q03137	Epha4	Ephrin type-A receptor 4	931	1	[1,2]
Q03141	Mark3	MAP/microtubule affinity-regulating kinase 3	641	1	[1,2]
Q03142	Fgfr4	Fibroblast growth factor receptor 4	255	3	(2,11]
Q03145	Epha2	Ephrin type-A receptor 2	408	1	[1,2]
Q03145	Epha2	Ephrin type-A receptor 2	436	1	[1,2]
Q03157	Aplp1	Amyloid beta precursor like protein 1	465	2	[1,2]
Q03157	Aplp1	Amyloid beta precursor like protein 1	555	69	(11,759]
Q03311	Bche	Cholinesterase	370	19	(11,759]
Q03311	Bche	Cholinesterase	510	13	(11,759]
Q03311	Bche	Cholinesterase	515	1	[1,2]
Q03350	Thbs2	Thrombospondin-2	316	3	(2,11]
Q03350	Thbs2	Thrombospondin-2	1069	10	(2,11]
Q03391	Grin2d	Glutamate receptor ionotropic, NMDA 2D	89	27	(11,759]
Q03391	Grin2d	Glutamate receptor ionotropic, NMDA 2D	363	1	[1,2]
Q03391	Grin2d	Glutamate receptor ionotropic, NMDA 2D	712	11	(2,11]
Q03734	Serpina3m	Serine protease inhibitor A3M	104	3	(2,11]
Q03734	Serpina3m	Serine protease inhibitor A3M	269	8	(2,11]
Q04519	Smpd1	Sphingomyelin phosphodiesterase	84	1	[1,2]
Q04519	Smpd1	Sphingomyelin phosphodiesterase	333	10	(2,11]
Q04519	Smpd1	Sphingomyelin phosphodiesterase	611	10	(2,11]
Q04573	Npy1r	Neuropeptide Y receptor type 1	2	1	[1,2]
Q04592	Pcsk5	Proprotein convertase subtilisin/kexin type 5	754	6	(2,11]
Q04750	Top1	DNA topoisomerase 1	298	5	(2,11]
Q04857	Col6a1	Collagen alpha-1(VI) chain	211	21	(11,759]
Q04857	Col6a1	Collagen alpha-1(VI) chain	536	25	(11,759]
Q04857	Col6a1	Collagen alpha-1(VI) chain	801	34	(11,759]
Q04857	Col6a1	Collagen alpha-1(VI) chain	893	1	[1,2]
Q04999	Inhbb	Inhibin beta B chain	97	4	(2,11]
Q05186	Rcn1	Reticulocalbin-1	47	42	(11,759]
Q05512	Mark2	Serine/threonine-protein kinase MARK2	478	2	[1,2]
Q05512	Mark2	Serine/threonine-protein kinase MARK2	571	1	[1,2]
Q05685	Folr2	Folate receptor beta	62	2	[1,2]
Q05769	Ptgs2	Prostaglandin G/H synthase 2	53	1	[1,2]
Q05769	Ptgs2	Prostaglandin G/H synthase 2	580	4	(2,11]
Q05895	Thbs3	Thrombospondin-3	407	5	(2,11]
Q05895	Thbs3	Thrombospondin-3	937	3	(2,11]
Q05909	Ptprg	Receptor-type tyrosine-protein phosphatase gamma	109	5	(2,11]
Q05909	Ptprg	Receptor-type tyrosine-protein phosphatase gamma	156	88	(11,759]
Q05909	Ptprg	Receptor-type tyrosine-protein phosphatase gamma	444	24	(11,759]
Q05909	Ptprg	Receptor-type tyrosine-protein phosphatase gamma	719	12	(11,759]
Q05909	Ptprg	Receptor-type tyrosine-protein phosphatase gamma	1178	2	[1,2]
Q06180	Ptpn2	Tyrosine-protein phosphatase non-receptor type 2	113	11	(2,11]
Q06335	Aplp2	Amyloid beta precursor like protein 2	485	70	(11,759]
Q06806	Tie1	Tyrosine-protein kinase receptor Tie-1	81	6	(2,11]
Q06806	Tie1	Tyrosine-protein kinase receptor Tie-1	592	7	(2,11]
Q06890	Clu	Clusterin	102	3	(2,11]
Q06890	Clu	Clusterin	290	49	(11,759]
Q06890	Clu	Clusterin	327	72	(11,759]
Q07113	Igf2r	Cation-independent mannose-6-phosphate receptor	107	49	(11,759]
Q07113	Igf2r	Cation-independent mannose-6-phosphate receptor	395	2	[1,2]
Q07113	Igf2r	Cation-independent mannose-6-phosphate receptor	430	20	(11,759]
Q07113	Igf2r	Cation-independent mannose-6-phosphate receptor	537	2	[1,2]
Q07113	Igf2r	Cation-independent mannose-6-phosphate receptor	575	33	(11,759]
Q07113	Igf2r	Cation-independent mannose-6-phosphate receptor	704	22	(11,759]
Q07113	Igf2r	Cation-independent mannose-6-phosphate receptor	939	16	(11,759]
Q07113	Igf2r	Cation-independent mannose-6-phosphate receptor	944	7	(2,11]
Q07113	Igf2r	Cation-independent mannose-6-phosphate receptor	1305	18	(11,759]
Q07113	Igf2r	Cation-independent mannose-6-phosphate receptor	1358	2	[1,2]
Q07113	Igf2r	Cation-independent mannose-6-phosphate receptor	1423	21	(11,759]
Q07113	Igf2r	Cation-independent mannose-6-phosphate receptor	1532	42	(11,759]
Q07113	Igf2r	Cation-independent mannose-6-phosphate receptor	1649	95	(11,759]
Q07113	Igf2r	Cation-independent mannose-6-phosphate receptor	1750	5	(2,11]
Q07113	Igf2r	Cation-independent mannose-6-phosphate receptor	2078	10	(2,11]
Q07113	Igf2r	Cation-independent mannose-6-phosphate receptor	2129	20	(11,759]
Q07235	Serpine2	Glia-derived nexin	323	22	(11,759]
Q07409	Cntn3	Contactin-3	65	42	(11,759]
Q07409	Cntn3	Contactin-3	193	19	(11,759]
Q07409	Cntn3	Contactin-3	377	2	[1,2]
Q07409	Cntn3	Contactin-3	468	1	[1,2]
Q07409	Cntn3	Contactin-3	489	51	(11,759]
Q07409	Cntn3	Contactin-3	765	6	(2,11]
Q07409	Cntn3	Contactin-3	860	20	(11,759]
Q07409	Cntn3	Contactin-3	895	11	(2,11]
Q07409	Cntn3	Contactin-3	913	2	[1,2]
Q07409	Cntn3	Contactin-3	931	20	(11,759]
Q07409	Cntn3	Contactin-3	956	43	(11,759]
Q07797	Lgals3bp	Galectin-3-binding protein	69	11	(2,11]
Q07797	Lgals3bp	Galectin-3-binding protein	398	11	(2,11]
Q07797	Lgals3bp	Galectin-3-binding protein	543	20	(11,759]
Q07797	Lgals3bp	Galectin-3-binding protein	572	2	[1,2]
Q07968	F13b	Coagulation factor XIII B chain	546	4	(2,11]
Q08048	Hgf	Hepatocyte growth factor	295	1	[1,2]
Q08048	Hgf	Hepatocyte growth factor	656	1	[1,2]
Q08460	Kcnma1	Calcium-activated potassium channel subunit alpha-1	34	2	[1,2]
Q08481	Pecam1	Platelet endothelial cell adhesion molecule	74	5	(2,11]
Q08481	Pecam1	Platelet endothelial cell adhesion molecule	141	5	(2,11]
Q08481	Pecam1	Platelet endothelial cell adhesion molecule	309	13	(11,759]
Q08481	Pecam1	Platelet endothelial cell adhesion molecule	345	4	(2,11]
Q08481	Pecam1	Platelet endothelial cell adhesion molecule	360	1	[1,2]
Q08481	Pecam1	Platelet endothelial cell adhesion molecule	540	5	(2,11]
Q08509	Eps8	Epidermal growth factor receptor kinase substrate 8	7	1	[1,2]
Q08509	Eps8	Epidermal growth factor receptor kinase substrate 8	652	3	(2,11]
Q08509	Eps8	Epidermal growth factor receptor kinase substrate 8	787	1	[1,2]
Q08857	Cd36	Platelet glycoprotein 4	321	4	(2,11]
Q08857	Cd36	Platelet glycoprotein 4	417	3	(2,11]
Q08890	Ids	Iduronate 2-sulfatase	117	37	(11,759]
Q08890	Ids	Iduronate 2-sulfatase	282	8	(2,11]
Q09163	Dlk1	Protein delta homolog 1	100	3	(2,11]
Q09200	B4galnt1	Beta-1,4 N-acetylgalactosaminyltransferase 1	79	14	(11,759]
Q09200	B4galnt1	Beta-1,4 N-acetylgalactosaminyltransferase 1	274	3	(2,11]
Q09324	Gcnt1	Beta-1,3-galactosyl-O-glycosyl-glycoprotein beta-1,6-N-acetylglucosaminyltransferase	58	3	(2,11]
Q09324	Gcnt1	Beta-1,3-galactosyl-O-glycosyl-glycoprotein beta-1,6-N-acetylglucosaminyltransferase	95	5	(2,11]
Q0HA38	Ttc21b	Tetratricopeptide repeat protein 21B	1226	2	[1,2]
Q0KK59	Unc79	Protein unc-79 homolog	1453	1	[1,2]
Q0KK59	Unc79	Protein unc-79 homolog	2172	3	(2,11]
Q0KL02	Trio	Triple functional domain protein	1011	10	(2,11]
Q0P5V9	Slc45a4	Solute carrier family 45 member 4	564	3	(2,11]
Q0PMG2	Mdga1	MAM domain-containing glycosylphosphatidylinositol anchor protein 1	42	2	[1,2]
Q0PMG2	Mdga1	MAM domain-containing glycosylphosphatidylinositol anchor protein 1	90	27	(11,759]
Q0PMG2	Mdga1	MAM domain-containing glycosylphosphatidylinositol anchor protein 1	235	16	(11,759]
Q0PMG2	Mdga1	MAM domain-containing glycosylphosphatidylinositol anchor protein 1	307	11	(2,11]
Q0PMG2	Mdga1	MAM domain-containing glycosylphosphatidylinositol anchor protein 1	331	15	(11,759]
Q0PMG2	Mdga1	MAM domain-containing glycosylphosphatidylinositol anchor protein 1	827	26	(11,759]
Q0PMG2	Mdga1	MAM domain-containing glycosylphosphatidylinositol anchor protein 1	850	7	(2,11]
Q0QWG9	Grid2ip	Delphilin	301	1	[1,2]
Q0V8T7	Cntnap5c	Contactin-associated protein like 5-3	282	14	(11,759]
Q0V8T7	Cntnap5c	Contactin-associated protein like 5-3	768	13	(11,759]
Q0V8T7	Cntnap5c	Contactin-associated protein like 5-3	1023	8	(2,11]
Q0V8T8	Cntnap5b	Contactin-associated protein like 5-2	282	20	(11,759]
Q0V8T8	Cntnap5b	Contactin-associated protein like 5-2	535	2	[1,2]
Q0V8T8	Cntnap5b	Contactin-associated protein like 5-2	755	9	(2,11]
Q0V8T8	Cntnap5b	Contactin-associated protein like 5-2	1008	17	(11,759]
Q0V8T8	Cntnap5b	Contactin-associated protein like 5-2	1058	1	[1,2]
Q0V8T9	Cntnap5a	Contactin-associated protein like 5-1	282	49	(11,759]
Q0V8T9	Cntnap5a	Contactin-associated protein like 5-1	635	24	(11,759]
Q0V8T9	Cntnap5a	Contactin-associated protein like 5-1	768	22	(11,759]
Q0V8T9	Cntnap5a	Contactin-associated protein like 5-1	1021	28	(11,759]
Q0V8T9	Cntnap5a	Contactin-associated protein like 5-1	1071	10	(2,11]
Q0VBD0	Itgb8	Integrin beta-8	402	41	(11,759]
Q0VBD0	Itgb8	Integrin beta-8	421	18	(11,759]
Q0VBD0	Itgb8	Integrin beta-8	431	15	(11,759]
Q0VBD0	Itgb8	Integrin beta-8	456	32	(11,759]
Q0VBD0	Itgb8	Integrin beta-8	647	1	[1,2]
Q0VBL3	Rbm15	RNA-binding protein 15	81	2	[1,2]
Q0VBL3	Rbm15	RNA-binding protein 15	132	1	[1,2]
Q10470	Mgat3	Beta-1,4-mannosyl-glycoprotein 4-beta-N-acetylglucosaminyltransferase	263	2	[1,2]
Q11204	St3gal2	CMP-N-acetylneuraminate-beta-galactosamide-alpha-2,3-sialyltransferase 2	211	12	(11,759]
Q149C3	Lingo4	Leucine-rich repeat and immunoglobulin-like domain containing-NOGO receptor-interacting protein 4	263	1	[1,2]
Q149C3	Lingo4	Leucine-rich repeat and immunoglobulin-like domain containing-NOGO receptor-interacting protein 4	492	1	[1,2]
Q14B62	ptchd1	Patched domain-containing protein 1	77	6	(2,11]
Q14B62	ptchd1	Patched domain-containing protein 1	133	3	(2,11]
Q14B62	ptchd1	Patched domain-containing protein 1	167	1	[1,2]
Q14B62	ptchd1	Patched domain-containing protein 1	599	8	(2,11]
Q14B62	ptchd1	Patched domain-containing protein 1	608	11	(2,11]
Q14BI2	Grm2	Metabotropic glutamate receptor 2	203	2	[1,2]
Q14BI2	Grm2	Metabotropic glutamate receptor 2	286	1	[1,2]
Q14BI2	Grm2	Metabotropic glutamate receptor 2	402	80	(11,759]
Q14BV6	Ydjc	Carbohydrate deacetylase	65	1	[1,2]
Q14CH0	Fam171b	Protein FAM171B	114	1	[1,2]
Q14CH0	Fam171b	Protein FAM171B	214	75	(11,759]
Q14DK5	Hhipl1	HHIP-like protein 1	461	7	(2,11]
Q14DK5	Hhipl1	HHIP-like protein 1	679	1	[1,2]
Q19LI2	A1bg	Alpha-1B-glycoprotein	89	3	(2,11]
Q19LI2	A1bg	Alpha-1B-glycoprotein	485	10	(2,11]
Q1AN92	Gm5150	Predicted gene 5150	51	53	(11,759]
Q1RLK6	B3gnt4	N-acetyllactosaminide beta-1,3-N-acetylglucosaminyltransferase 4	78	1	[1,2]
Q2EMV9	Parp14	Protein mono-ADP-ribosyltransferase PARP14	1763	1	[1,2]
Q2HXL6	Edem3	ER degradation-enhancing alpha-mannosidase-like protein 3	119	4	(2,11]
Q2HXL6	Edem3	ER degradation-enhancing alpha-mannosidase-like protein 3	196	18	(11,759]
Q2KN98	Specc1l	Cytospin-A	667	1	[1,2]
Q2M2N2	Spopl	Speckle-type POZ protein-like	40	3	(2,11]
Q2MV57	Tctn2	Tectonic-2	76	3	(2,11]
Q2MV57	Tctn2	Tectonic-2	389	12	(11,759]
Q2MV57	Tctn2	Tectonic-2	452	6	(2,11]
Q2MV57	Tctn2	Tectonic-2	494	2	[1,2]
Q2PFD7	Psd3	PH and SEC7 domain-containing protein 3	565	1	[1,2]
Q2PFD7	Psd3	PH and SEC7 domain-containing protein 3	747	1	[1,2]
Q2PZL6	Fat4	Protocadherin Fat 4	84	4	(2,11]
Q2PZL6	Fat4	Protocadherin Fat 4	435	5	(2,11]
Q2PZL6	Fat4	Protocadherin Fat 4	483	1	[1,2]
Q2PZL6	Fat4	Protocadherin Fat 4	551	4	(2,11]
Q2PZL6	Fat4	Protocadherin Fat 4	615	5	(2,11]
Q2PZL6	Fat4	Protocadherin Fat 4	1225	9	(2,11]
Q2PZL6	Fat4	Protocadherin Fat 4	1828	12	(11,759]
Q2PZL6	Fat4	Protocadherin Fat 4	2432	2	[1,2]
Q2PZL6	Fat4	Protocadherin Fat 4	2923	14	(11,759]
Q2PZL6	Fat4	Protocadherin Fat 4	2939	9	(2,11]
Q2PZL6	Fat4	Protocadherin Fat 4	4019	18	(11,759]
Q2PZL6	Fat4	Protocadherin Fat 4	4269	3	(2,11]
Q2PZL6	Fat4	Protocadherin Fat 4	4314	9	(2,11]
Q2PZL6	Fat4	Protocadherin Fat 4	4876	1	[1,2]
Q2VIS4	Flg2	Filaggrin-2	263	1	[1,2]
Q2VIS4	Flg2	Filaggrin-2	290	1	[1,2]
Q2VLH6	Cd163	Scavenger receptor cysteine-rich type 1 protein M130	58	1	[1,2]
Q2VLH6	Cd163	Scavenger receptor cysteine-rich type 1 protein M130	834	3	(2,11]
Q2VLH6	Cd163	Scavenger receptor cysteine-rich type 1 protein M130	872	7	(2,11]
Q2VWQ2	Nell1	Protein kinase C-binding protein NELL1	83	6	(2,11]
Q2VWQ2	Nell1	Protein kinase C-binding protein NELL1	224	6	(2,11]
Q2VWQ2	Nell1	Protein kinase C-binding protein NELL1	294	1	[1,2]
Q2VWQ2	Nell1	Protein kinase C-binding protein NELL1	313	2	[1,2]
Q2VWQ2	Nell1	Protein kinase C-binding protein NELL1	372	5	(2,11]
Q2VWQ2	Nell1	Protein kinase C-binding protein NELL1	511	2	[1,2]
Q2VWQ2	Nell1	Protein kinase C-binding protein NELL1	562	5	(2,11]
Q2VWQ2	Nell1	Protein kinase C-binding protein NELL1	708	15	(11,759]
Q2WF71	Lrfn1	Leucine-rich repeat and fibronectin type III domain-containing protein 1	87	79	(11,759]
Q2WF71	Lrfn1	Leucine-rich repeat and fibronectin type III domain-containing protein 1	343	28	(11,759]
Q2WF71	Lrfn1	Leucine-rich repeat and fibronectin type III domain-containing protein 1	420	1	[1,2]
Q31615	H2-T22	Histocompatibility 2, T region locus 22	111	3	(2,11]
Q32M26		Uncharacterized protein C11orf87 homolog	19	7	(2,11]
Q32M26		Uncharacterized protein C11orf87 homolog	26	55	(11,759]
Q32MD9	Cdon	Cell adhesion molecule-related/down-regulated by oncogenes	179	2	[1,2]
Q3LFS6	Ceacam1	Carcinoembryonic antigen-related cell adhesion molecule 1	71	3	(2,11]
Q3LFS6	Ceacam1	Carcinoembryonic antigen-related cell adhesion molecule 1	104	2	[1,2]
Q3LFS6	Ceacam1	Carcinoembryonic antigen-related cell adhesion molecule 1	153	7	(2,11]
Q3LFS6	Ceacam1	Carcinoembryonic antigen-related cell adhesion molecule 1	195	15	(11,759]
Q3LS21	Kcnk9	Potassium channel subfamily K member 9	53	5	(2,11]
Q3MI99	Ccbe1	Collagen and calcium-binding EGF domain-containing protein 1	183	1	[1,2]
Q3TA59	Jmjd8	JmjC domain-containing protein 8	216	2	[1,2]
Q3TAS6	Emc10	ER membrane protein complex subunit 10	182	13	(11,759]
Q3TBN1	Tmem248	Transmembrane protein 248	80	8	(2,11]
Q3TBN1	Tmem248	Transmembrane protein 248	132	9	(2,11]
Q3TC46	Patl1	Protein PAT1 homolog 1	242	1	[1,2]
Q3TCH7	Cul4a	Cullin-4A	57	1	[1,2]
Q3TCJ1	Abraxas2	BRISC complex subunit Abraxas 2	180	1	[1,2]
Q3TCN2	Plbd2	Putative phospholipase B-like 2	520	54	(11,759]
Q3TCT4	Entpd7	Ectonucleoside triphosphate diphosphohydrolase 7	330	3	(2,11]
Q3TD49	Sppl2b	Signal peptide peptidase-like 2B	91	12	(11,759]
Q3TD49	Sppl2b	Signal peptide peptidase-like 2B	123	6	(2,11]
Q3TD49	Sppl2b	Signal peptide peptidase-like 2B	379	28	(11,759]
Q3TDD9	Ppp1r21	Protein phosphatase 1 regulatory subunit 21	723	1	[1,2]
Q3TDN0	Disp1	Protein dispatched homolog 1	14	2	[1,2]
Q3TDN0	Disp1	Protein dispatched homolog 1	915	4	(2,11]
Q3TDN2	Faf2	FAS-associated factor 2	284	4	(2,11]
Q3TEW6	Mpzl1	Myelin protein zero-like protein 1	50	18	(11,759]
Q3TEW6	Mpzl1	Myelin protein zero-like protein 1	130	14	(11,759]
Q3TGW2	Eepd1	Endonuclease/exonuclease/phosphatase family domain-containing protein 1	477	1	[1,2]
Q3THK7	Gmps	GMP synthase [glutamine-hydrolyzing]	393	1	[1,2]
Q3TIR1	Trappc13	Trafficking protein particle complex subunit 13	331	1	[1,2]
Q3TJ91	Llgl2	LLGL scribble cell polarity complex component 2	235	1	[1,2]
Q3TL44	Nlrx1	NLR family member X1	85	3	(2,11]
Q3TLI0	Trappc10	Trafficking protein particle complex subunit 10	136	1	[1,2]
Q3TNL8	Itprip	Inositol 1,4,5-trisphosphate receptor-interacting protein	27	3	(2,11]
Q3TR08	Fndc4	Fibronectin type III domain-containing protein 4	48	8	(2,11]
Q3TRM4	Pnpla6	Patatin-like phospholipase domain-containing protein 6	9	13	(11,759]
Q3TUF7	Yeats2	YEATS domain-containing protein 2	215	69	(11,759]
Q3TVI4	Hexim2	Protein HEXIM2	141	1	[1,2]
Q3TVI8	Pbxip1	Pre-B-cell leukemia transcription factor-interacting protein 1	455	17	(11,759]
Q3TWI9	Tmem63b	CSC1-like protein 2	15	7	(2,11]
Q3TWI9	Tmem63b	CSC1-like protein 2	266	1	[1,2]
Q3TWN3	Cnnm2	Metal transporter CNNM2	112	18	(11,759]
Q3TWN3	Cnnm2	Metal transporter CNNM2	527	3	(2,11]
Q3TX08	Trmt1	tRNA (guanine(26)-N(2))-dimethyltransferase	41	1	[1,2]
Q3TYD4	Arsg	Arylsulfatase G	117	38	(11,759]
Q3TYD4	Arsg	Arylsulfatase G	497	33	(11,759]
Q3TYU2	Atp13a5	Probable cation-transporting ATPase 13A5	643	3	(2,11]
Q3TYU2	Atp13a5	Probable cation-transporting ATPase 13A5	650	1	[1,2]
Q3TYU2	Atp13a5	Probable cation-transporting ATPase 13A5	782	1	[1,2]
Q3TYX2	Lrrn4cl	LRRN4 C-terminal-like protein	132	6	(2,11]
Q3U0M1	Trappc9	Trafficking protein particle complex subunit 9	1049	1	[1,2]
Q3U0P5	Entpd6	Ectonucleoside triphosphate diphosphohydrolase 6	256	34	(11,759]
Q3U0S6	Rasip1	Ras-interacting protein 1	280	1	[1,2]
Q3U128	Apcdd1	Protein APCDD1	100	9	(2,11]
Q3U1J4	Ddb1	DNA damage-binding protein 1	1	4	(2,11]
Q3U1U4	Gm49368	Predicted gene, 49368	58	30	(11,759]
Q3U1U4	Gm49368	Predicted gene, 49368	391	18	(11,759]
Q3U1U4	Gm49368	Predicted gene, 49368	696	42	(11,759]
Q3U1U4	Gm49368	Predicted gene, 49368	734	36	(11,759]
Q3U1U4	Gm49368	Predicted gene, 49368	907	31	(11,759]
Q3U1U4	Gm49368	Predicted gene, 49368	941	12	(11,759]
Q3U1U4	Gm49368	Predicted gene, 49368	1022	21	(11,759]
Q3U1U4	Gm49368	Predicted gene, 49368	1045	16	(11,759]
Q3U1U4	Gm49368	Predicted gene, 49368	1202	3	(2,11]
Q3U214	Mast3	Microtubule-associated serine/threonine-protein kinase 3	867	1	[1,2]
Q3U214	Mast3	Microtubule-associated serine/threonine-protein kinase 3	1055	1	[1,2]
Q3U284	Tmem231	Transmembrane protein 231	221	19	(11,759]
Q3U2K0	Fam193b	Protein FAM193B	664	2	[1,2]
Q3U2P1	Sec24a	Protein transport protein Sec24A	482	1	[1,2]
Q3U3C9	Gse1	Genetic suppressor element 1	906	1	[1,2]
Q3U3D7	Tmem131l	Transmembrane protein 131-like	593	1	[1,2]
Q3U3D7	Tmem131l	Transmembrane protein 131-like	709	1	[1,2]
Q3U3E2	Fam117b	Protein FAM117B	456	1	[1,2]
Q3U687	Ifit1bl2	Interferon-induced protein with tetratricopeptide repeats 1B-like 2	161	4	(2,11]
Q3U962	Col5a2	Collagen alpha-2(V) chain	1398	2	[1,2]
Q3UDR8	Yipf3	Protein YIPF3	334	20	(11,759]
Q3UDW8	Hgsnat	Heparan-alpha-glucosaminide N-acetyltransferase	109	22	(11,759]
Q3UDW8	Hgsnat	Heparan-alpha-glucosaminide N-acetyltransferase	137	19	(11,759]
Q3UDW8	Hgsnat	Heparan-alpha-glucosaminide N-acetyltransferase	157	33	(11,759]
Q3UE31		Uncharacterized protein KIAA0930 homolog	343	2	[1,2]
Q3UEG6	Agxt2	Alanine--glyoxylate aminotransferase 2, mitochondrial	185	2	[1,2]
Q3UEG6	Agxt2	Alanine--glyoxylate aminotransferase 2, mitochondrial	475	1	[1,2]
Q3UF25	Stimate	Store-operated calcium entry regulator STIMATE	7	8	(2,11]
Q3UFB7	Ntrk1	High affinity nerve growth factor receptor	67	4	(2,11]
Q3UFB7	Ntrk1	High affinity nerve growth factor receptor	264	2	[1,2]
Q3UFQ8	Carmil3	Capping protein, Arp2/3 and myosin-I linker protein 3	607	1	[1,2]
Q3UFS0	Zyg11b	Protein zyg-11 homolog B	323	1	[1,2]
Q3UG20	Kmt2e	Inactive histone-lysine N-methyltransferase 2E	1077	1	[1,2]
Q3UGF1	Wdr19	WD repeat-containing protein 19	525	1	[1,2]
Q3UH45	Tecpr2	Tectonin beta-propeller repeat-containing 2	414	1	[1,2]
Q3UH53	Sdk1	Protein sidekick-1	123	5	(2,11]
Q3UH53	Sdk1	Protein sidekick-1	283	19	(11,759]
Q3UH53	Sdk1	Protein sidekick-1	764	4	(2,11]
Q3UH53	Sdk1	Protein sidekick-1	1006	7	(2,11]
Q3UH53	Sdk1	Protein sidekick-1	1315	22	(11,759]
Q3UH53	Sdk1	Protein sidekick-1	1636	17	(11,759]
Q3UH53	Sdk1	Protein sidekick-1	1875	5	(2,11]
Q3UH60	Dip2b	Disco-interacting protein 2 homolog B	1273	1	[1,2]
Q3UH93	Plxnd1	Plexin-D1	88	2	[1,2]
Q3UH93	Plxnd1	Plexin-D1	502	46	(11,759]
Q3UH93	Plxnd1	Plexin-D1	585	44	(11,759]
Q3UH93	Plxnd1	Plexin-D1	698	36	(11,759]
Q3UH93	Plxnd1	Plexin-D1	1019	26	(11,759]
Q3UH93	Plxnd1	Plexin-D1	1101	30	(11,759]
Q3UH93	Plxnd1	Plexin-D1	1120	11	(2,11]
Q3UH93	Plxnd1	Plexin-D1	1134	19	(11,759]
Q3UH93	Plxnd1	Plexin-D1	1559	1	[1,2]
Q3UH99	Shisa6	Protein shisa-6	62	31	(11,759]
Q3UHD1	Adgrb1	Adhesion G protein-coupled receptor B1	64	1	[1,2]
Q3UHD1	Adgrb1	Adhesion G protein-coupled receptor B1	607	42	(11,759]
Q3UHD1	Adgrb1	Adhesion G protein-coupled receptor B1	692	32	(11,759]
Q3UHD1	Adgrb1	Adhesion G protein-coupled receptor B1	844	39	(11,759]
Q3UHD3	Mtus2	Microtubule-associated tumor suppressor candidate 2 homolog	26	11	(2,11]
Q3UHD3	Mtus2	Microtubule-associated tumor suppressor candidate 2 homolog	900	6	(2,11]
Q3UHD6	Snx27	Sorting nexin-27	211	1	[1,2]
Q3UHE1	Pitpnm3	Membrane-associated phosphatidylinositol transfer protein 3	692	1	[1,2]
Q3UHE1	Pitpnm3	Membrane-associated phosphatidylinositol transfer protein 3	897	1	[1,2]
Q3UHH1	Zswim8	Zinc finger SWIM domain-containing protein 8	1684	1	[1,2]
Q3UHH2	Slc22a23	Solute carrier family 22 member 23	173	21	(11,759]
Q3UHH2	Slc22a23	Solute carrier family 22 member 23	189	10	(2,11]
Q3UHH8	Gxylt1	Glucoside xylosyltransferase 1	201	11	(2,11]
Q3UHH8	Gxylt1	Glucoside xylosyltransferase 1	242	3	(2,11]
Q3UHH8	Gxylt1	Glucoside xylosyltransferase 1	351	7	(2,11]
Q3UHJ0	Aak1	AP2-associated protein kinase 1	934	1	[1,2]
Q3UHK1	Slc2a13	Proton myo-inositol cotransporter	274	2	[1,2]
Q3UHK1	Slc2a13	Proton myo-inositol cotransporter	447	7	(2,11]
Q3UHK6	Tenm4	Teneurin-4	469	61	(11,759]
Q3UHK6	Tenm4	Teneurin-4	1261	36	(11,759]
Q3UHK6	Tenm4	Teneurin-4	1707	33	(11,759]
Q3UHK6	Tenm4	Teneurin-4	1743	1	[1,2]
Q3UHK6	Tenm4	Teneurin-4	1801	2	[1,2]
Q3UHK6	Tenm4	Teneurin-4	1886	81	(11,759]
Q3UHK6	Tenm4	Teneurin-4	2101	3	(2,11]
Q3UHK6	Tenm4	Teneurin-4	2190	73	(11,759]
Q3UHK6	Tenm4	Teneurin-4	2648	41	(11,759]
Q3UHN9	Ndst1	Bifunctional heparan sulfate N-deacetylase/N-sulfotransferase 1	351	1	[1,2]
Q3UHU5	Mtcl1	Microtubule cross-linking factor 1	1625	1	[1,2]
Q3UI43	Babam1	BRISC and BRCA1-A complex member 1	118	1	[1,2]
Q3UM45	Ppp1r7	Protein phosphatase 1 regulatory subunit 7	43	1	[1,2]
Q3UMF9	Faxc	Failed axon connections homolog	176	7	(2,11]
Q3UMW8	Cln5	Ceroid-lipofuscinosis neuronal protein 5 homolog	161	7	(2,11]
Q3UMW8	Cln5	Ceroid-lipofuscinosis neuronal protein 5 homolog	238	11	(2,11]
Q3UMW8	Cln5	Ceroid-lipofuscinosis neuronal protein 5 homolog	254	1	[1,2]
Q3UMY5	Eml4	Echinoderm microtubule-associated protein-like 4	94	1	[1,2]
Q3UN52	Smim41	Small integral membrane protein 41	19	1	[1,2]
Q3UN54	Pate14	Prostate and testis expressed protein 14	31	2	[1,2]
Q3UNH4	Gprin1	G protein-regulated inducer of neurite outgrowth 1	55	1	[1,2]
Q3UNN8	Pld5	Inactive phospholipase D5	157	8	(2,11]
Q3UNN8	Pld5	Inactive phospholipase D5	210	4	(2,11]
Q3UNN8	Pld5	Inactive phospholipase D5	302	16	(11,759]
Q3UNN8	Pld5	Inactive phospholipase D5	408	10	(2,11]
Q3UNN8	Pld5	Inactive phospholipase D5	431	2	[1,2]
Q3UNN8	Pld5	Inactive phospholipase D5	527	5	(2,11]
Q3UNZ8	Cryzl2	Quinone oxidoreductase-like protein 2	281	1	[1,2]
Q3UP87	Elane	Neutrophil elastase	172	2	[1,2]
Q3UPH1	Prrc1	Protein PRRC1	404	1	[1,2]
Q3UPR9	Sbspon	Somatomedin-B and thrombospondin type-1 domain-containing protein	227	15	(11,759]
Q3UQ22	Ntn5	Netrin-5	303	4	(2,11]
Q3UQ28	Pxdn	Peroxidasin homolog	728	7	(2,11]
Q3UQ28	Pxdn	Peroxidasin homolog	1175	4	(2,11]
Q3UQ28	Pxdn	Peroxidasin homolog	1277	7	(2,11]
Q3UQ28	Pxdn	Peroxidasin homolog	1364	6	(2,11]
Q3UQN2	Fcho2	F-BAR domain only protein 2	383	1	[1,2]
Q3UQU0	Brd9	Bromodomain-containing protein 9	548	2	[1,2]
Q3UR32	P2rx3	P2X purinoceptor 3	170	1	[1,2]
Q3UR32	P2rx3	P2X purinoceptor 3	194	4	(2,11]
Q3UR32	P2rx3	P2X purinoceptor 3	290	24	(11,759]
Q3URE9	Lingo2	Leucine-rich repeat and immunoglobulin-like domain-containing nogo receptor-interacting protein 2	130	23	(11,759]
Q3URE9	Lingo2	Leucine-rich repeat and immunoglobulin-like domain-containing nogo receptor-interacting protein 2	188	71	(11,759]
Q3URE9	Lingo2	Leucine-rich repeat and immunoglobulin-like domain-containing nogo receptor-interacting protein 2	327	30	(11,759]
Q3URE9	Lingo2	Leucine-rich repeat and immunoglobulin-like domain-containing nogo receptor-interacting protein 2	491	4	(2,11]
Q3URF8	Kctd21	BTB/POZ domain-containing protein KCTD21	113	2	[1,2]
Q3URJ8	Nkain3	Sodium/potassium-transporting ATPase subunit beta-1-interacting protein 3	99	4	(2,11]
Q3USW5	Foxred2	FAD-dependent oxidoreductase domain-containing protein 2	136	2	[1,2]
Q3USW5	Foxred2	FAD-dependent oxidoreductase domain-containing protein 2	297	1	[1,2]
Q3USW5	Foxred2	FAD-dependent oxidoreductase domain-containing protein 2	492	5	(2,11]
Q3UTJ2	Sorbs2	Sorbin and SH3 domain-containing protein 2	120	1	[1,2]
Q3UTY6	Thsd4	Thrombospondin type-1 domain-containing protein 4	441	9	(2,11]
Q3UTY6	Thsd4	Thrombospondin type-1 domain-containing protein 4	709	1	[1,2]
Q3UU35	Ovos	Ovostatin homolog	385	1	[1,2]
Q3UU35	Ovos	Ovostatin homolog	558	13	(11,759]
Q3UU35	Ovos	Ovostatin homolog	569	1	[1,2]
Q3UU35	Ovos	Ovostatin homolog	868	4	(2,11]
Q3UU35	Ovos	Ovostatin homolog	1337	1	[1,2]
Q3UU43	Chpf2	Hexosyltransferase	121	6	(2,11]
Q3UU94	Mansc4	MANSC domain-containing protein 4	205	3	(2,11]
Q3UU94	Mansc4	MANSC domain-containing protein 4	251	6	(2,11]
Q3UU94	Mansc4	MANSC domain-containing protein 4	258	1	[1,2]
Q3UUQ7	Pgap1	GPI inositol-deacylase	234	51	(11,759]
Q3UUQ7	Pgap1	GPI inositol-deacylase	363	4	(2,11]
Q3UUQ7	Pgap1	GPI inositol-deacylase	558	22	(11,759]
Q3UUY6	Prom2	Prominin-2	270	1	[1,2]
Q3UUY6	Prom2	Prominin-2	541	4	(2,11]
Q3UUY6	Prom2	Prominin-2	564	4	(2,11]
Q3UUY6	Prom2	Prominin-2	701	2	[1,2]
Q3UUY6	Prom2	Prominin-2	726	3	(2,11]
Q3UVC0	Ksr2	Kinase suppressor of Ras 2	145	2	[1,2]
Q3UVD5	Lgr6	Leucine-rich repeat-containing G-protein coupled receptor 6	208	2	[1,2]
Q3UVK0	Ermp1	Endoplasmic reticulum metallopeptidase 1	724	2	[1,2]
Q3UVL4	Vps51	Vacuolar protein sorting-associated protein 51 homolog	148	1	[1,2]
Q3UVX5	Grm5	Metabotropic glutamate receptor 5	88	114	(11,759]
Q3UVX5	Grm5	Metabotropic glutamate receptor 5	377	27	(11,759]
Q3UVX5	Grm5	Metabotropic glutamate receptor 5	381	85	(11,759]
Q3UVX5	Grm5	Metabotropic glutamate receptor 5	444	28	(11,759]
Q3UWE6	Wdr20	WD repeat-containing protein 20	356	2	[1,2]
Q3UWE6	Wdr20	WD repeat-containing protein 20	405	2	[1,2]
Q3UY51	Lrrc55	Leucine-rich repeat-containing protein 55	69	17	(11,759]
Q3UY51	Lrrc55	Leucine-rich repeat-containing protein 55	98	22	(11,759]
Q3UY51	Lrrc55	Leucine-rich repeat-containing protein 55	124	19	(11,759]
Q3UY90	Gask1a	Golgi-associated kinase 1A	65	4	(2,11]
Q3UY90	Gask1a	Golgi-associated kinase 1A	553	1	[1,2]
Q3UZV7	Elapor2	Endosome/lysosome-associated apoptosis and autophagy regulator family member 2	277	5	(2,11]
Q3UZV7	Elapor2	Endosome/lysosome-associated apoptosis and autophagy regulator family member 2	404	28	(11,759]
Q3UZV7	Elapor2	Endosome/lysosome-associated apoptosis and autophagy regulator family member 2	681	19	(11,759]
Q3UZV7	Elapor2	Endosome/lysosome-associated apoptosis and autophagy regulator family member 2	690	25	(11,759]
Q3UZV7	Elapor2	Endosome/lysosome-associated apoptosis and autophagy regulator family member 2	715	20	(11,759]
Q3UZV7	Elapor2	Endosome/lysosome-associated apoptosis and autophagy regulator family member 2	732	12	(11,759]
Q3V0K9	Pls1	Plastin-1	3	4	(2,11]
Q3V117	Acly	ATP-citrate synthase	440	2	[1,2]
Q3V1D5	Pnpla1	Omega-hydroxyceramide transacylase	215	1	[1,2]
Q3V1D5	Pnpla1	Omega-hydroxyceramide transacylase	224	1	[1,2]
Q3V1D5	Pnpla1	Omega-hydroxyceramide transacylase	539	1	[1,2]
Q3V1G4	Olfml2b	Olfactomedin-like protein 2B	213	2	[1,2]
Q3V1G4	Olfml2b	Olfactomedin-like protein 2B	691	6	(2,11]
Q3V1M1	Igsf10	Immunoglobulin superfamily member 10	439	2	[1,2]
Q3V1M1	Igsf10	Immunoglobulin superfamily member 10	479	2	[1,2]
Q3V1M1	Igsf10	Immunoglobulin superfamily member 10	774	3	(2,11]
Q3V1M1	Igsf10	Immunoglobulin superfamily member 10	998	1	[1,2]
Q3V1M1	Igsf10	Immunoglobulin superfamily member 10	999	1	[1,2]
Q3V1M1	Igsf10	Immunoglobulin superfamily member 10	1676	1	[1,2]
Q3V1M1	Igsf10	Immunoglobulin superfamily member 10	2166	2	[1,2]
Q3V1M1	Igsf10	Immunoglobulin superfamily member 10	2266	2	[1,2]
Q3V1M1	Igsf10	Immunoglobulin superfamily member 10	2459	1	[1,2]
Q3V1T4	P3h1	Prolyl 3-hydroxylase 1	470	4	(2,11]
Q3V1T4	P3h1	Prolyl 3-hydroxylase 1	543	4	(2,11]
Q3V209	Tmub2	Transmembrane and ubiquitin-like domain-containing protein 2	181	1	[1,2]
Q3V209	Tmub2	Transmembrane and ubiquitin-like domain-containing protein 2	230	1	[1,2]
Q3V3F6	Mpzl3	Myelin protein zero-like protein 3	124	5	(2,11]
Q3V3R4	Itga1	Integrin alpha-1	100	27	(11,759]
Q3V3R4	Itga1	Integrin alpha-1	105	2	[1,2]
Q3V3R4	Itga1	Integrin alpha-1	112	11	(2,11]
Q3V3R4	Itga1	Integrin alpha-1	217	37	(11,759]
Q3V3R4	Itga1	Integrin alpha-1	341	60	(11,759]
Q3V3R4	Itga1	Integrin alpha-1	418	34	(11,759]
Q3V3R4	Itga1	Integrin alpha-1	459	24	(11,759]
Q3V3R4	Itga1	Integrin alpha-1	531	34	(11,759]
Q3V3R4	Itga1	Integrin alpha-1	698	9	(2,11]
Q3V3R4	Itga1	Integrin alpha-1	747	1	[1,2]
Q3V3R4	Itga1	Integrin alpha-1	779	12	(11,759]
Q3V3R4	Itga1	Integrin alpha-1	839	36	(11,759]
Q3V3R4	Itga1	Integrin alpha-1	882	9	(2,11]
Q3V3R4	Itga1	Integrin alpha-1	1102	31	(11,759]
Q3V3R4	Itga1	Integrin alpha-1	1113	42	(11,759]
Q499E0	Brinp3	BMP/retinoic acid-inducible neural-specific protein 3	168	17	(11,759]
Q4KMM3	Oxr1	Oxidation resistance protein 1	5	2	[1,2]
Q4KMM3	Oxr1	Oxidation resistance protein 1	321	8	(2,11]
Q4KN81	H2-Q2	Histocompatibility 2, Q region locus 2	107	1	[1,2]
Q4KUS2	Unc13a	Protein unc-13 homolog A	925	1	[1,2]
Q4KUS2	Unc13a	Protein unc-13 homolog A	1266	1	[1,2]
Q4LFA9	Sema3g	Semaphorin-3G	44	6	(2,11]
Q4LFA9	Sema3g	Semaphorin-3G	597	5	(2,11]
Q4LFA9	Sema3g	Semaphorin-3G	652	6	(2,11]
Q4PNJ2	Nkain2	Sodium/potassium-transporting ATPase subunit beta-1-interacting protein 2	100	12	(11,759]
Q4PZA2	Ece1	Endothelin-converting enzyme 1	165	50	(11,759]
Q4PZA2	Ece1	Endothelin-converting enzyme 1	186	3	(2,11]
Q4PZA2	Ece1	Endothelin-converting enzyme 1	269	10	(2,11]
Q4PZA2	Ece1	Endothelin-converting enzyme 1	382	17	(11,759]
Q4PZA2	Ece1	Endothelin-converting enzyme 1	631	18	(11,759]
Q4U2R1	Herc2	E3 ubiquitin-protein ligase HERC2	923	2	[1,2]
Q4U2R1	Herc2	E3 ubiquitin-protein ligase HERC2	3744	1	[1,2]
Q4U2R1	Herc2	E3 ubiquitin-protein ligase HERC2	3748	1	[1,2]
Q4V9Z5	Sez6l2	Seizure 6-like protein 2	247	82	(11,759]
Q4V9Z5	Sez6l2	Seizure 6-like protein 2	355	31	(11,759]
Q4V9Z5	Sez6l2	Seizure 6-like protein 2	373	71	(11,759]
Q4VA61	Dscaml1	Cell adhesion molecule DSCAML1	368	22	(11,759]
Q4VA61	Dscaml1	Cell adhesion molecule DSCAML1	471	18	(11,759]
Q4VA61	Dscaml1	Cell adhesion molecule DSCAML1	513	15	(11,759]
Q4VA61	Dscaml1	Cell adhesion molecule DSCAML1	556	7	(2,11]
Q4VA61	Dscaml1	Cell adhesion molecule DSCAML1	666	15	(11,759]
Q4VA61	Dscaml1	Cell adhesion molecule DSCAML1	710	10	(2,11]
Q4VA61	Dscaml1	Cell adhesion molecule DSCAML1	749	8	(2,11]
Q4VA61	Dscaml1	Cell adhesion molecule DSCAML1	796	15	(11,759]
Q4VA61	Dscaml1	Cell adhesion molecule DSCAML1	809	8	(2,11]
Q4VA61	Dscaml1	Cell adhesion molecule DSCAML1	926	2	[1,2]
Q4VA61	Dscaml1	Cell adhesion molecule DSCAML1	939	4	(2,11]
Q4VA61	Dscaml1	Cell adhesion molecule DSCAML1	1082	1	[1,2]
Q4VA61	Dscaml1	Cell adhesion molecule DSCAML1	1345	14	(11,759]
Q4VA61	Dscaml1	Cell adhesion molecule DSCAML1	1492	6	(2,11]
Q4VA61	Dscaml1	Cell adhesion molecule DSCAML1	1531	13	(11,759]
Q4VGL6	Rc3h1	Roquin-1	122	1	[1,2]
Q501J2	Antkmt	Adenine nucleotide translocase lysine N-methyltransferase	144	4	(2,11]
Q504N2	Slc22a15	Solute carrier family 22 member 15	80	2	[1,2]
Q505F5	Lrrc47	Leucine-rich repeat-containing protein 47	137	11	(2,11]
Q52KF7	Dlg3	Disks large homolog 3	442	1	[1,2]
Q52KF7	Dlg3	Disks large homolog 3	486	1	[1,2]
Q52KI8	Srrm1	Serine/arginine repetitive matrix protein 1	88	1	[1,2]
Q52KR2	Lrig2	Leucine-rich repeats and immunoglobulin-like domains protein 2	90	3	(2,11]
Q52KR2	Lrig2	Leucine-rich repeats and immunoglobulin-like domains protein 2	172	8	(2,11]
Q52KR2	Lrig2	Leucine-rich repeats and immunoglobulin-like domains protein 2	188	2	[1,2]
Q52KR2	Lrig2	Leucine-rich repeats and immunoglobulin-like domains protein 2	273	5	(2,11]
Q52KR2	Lrig2	Leucine-rich repeats and immunoglobulin-like domains protein 2	570	4	(2,11]
Q52KR2	Lrig2	Leucine-rich repeats and immunoglobulin-like domains protein 2	588	5	(2,11]
Q52KR2	Lrig2	Leucine-rich repeats and immunoglobulin-like domains protein 2	727	1	[1,2]
Q56A07	Scn2b	Sodium channel subunit beta-2	42	2	[1,2]
Q571E4	Galns	N-acetylgalactosamine-6-sulfatase	201	10	(2,11]
Q571I4	Prag1	Inactive tyrosine-protein kinase PRAG1	568	1	[1,2]
Q5BKQ4	Pnliprp1	Inactive pancreatic lipase-related protein 1	334	1	[1,2]
Q5DID3	Umodl1	Uromodulin-like 1	299	2	[1,2]
Q5DID3	Umodl1	Uromodulin-like 1	379	3	(2,11]
Q5DID3	Umodl1	Uromodulin-like 1	1210	1	[1,2]
Q5DTK1	Chsy3	Chondroitin sulfate synthase 3	155	1	[1,2]
Q5DTK1	Chsy3	Chondroitin sulfate synthase 3	281	9	(2,11]
Q5DTL9	Slc4a10	Sodium-driven chloride bicarbonate exchanger	457	1	[1,2]
Q5DTL9	Slc4a10	Sodium-driven chloride bicarbonate exchanger	687	2	[1,2]
Q5DTL9	Slc4a10	Sodium-driven chloride bicarbonate exchanger	697	8	(2,11]
Q5DTY9	Kctd16	BTB/POZ domain-containing protein KCTD16	6	1	[1,2]
Q5DU41	Lrrc8b	Volume-regulated anion channel subunit LRRC8B	78	23	(11,759]
Q5EBJ4	Ermn	Ermin	121	3	(2,11]
Q5EBP3	Armc5	Armadillo repeat-containing protein 5	168	2	[1,2]
Q5F226	Fat2	Protocadherin Fat 2	39	10	(2,11]
Q5F226	Fat2	Protocadherin Fat 2	459	2	[1,2]
Q5F226	Fat2	Protocadherin Fat 2	568	9	(2,11]
Q5F226	Fat2	Protocadherin Fat 2	627	14	(11,759]
Q5F226	Fat2	Protocadherin Fat 2	1175	21	(11,759]
Q5F226	Fat2	Protocadherin Fat 2	2183	24	(11,759]
Q5F226	Fat2	Protocadherin Fat 2	2325	10	(2,11]
Q5F226	Fat2	Protocadherin Fat 2	2368	3	(2,11]
Q5F226	Fat2	Protocadherin Fat 2	2387	9	(2,11]
Q5F226	Fat2	Protocadherin Fat 2	2430	13	(11,759]
Q5F226	Fat2	Protocadherin Fat 2	2470	5	(2,11]
Q5F226	Fat2	Protocadherin Fat 2	2547	2	[1,2]
Q5F226	Fat2	Protocadherin Fat 2	2597	11	(2,11]
Q5F226	Fat2	Protocadherin Fat 2	3127	12	(11,759]
Q5F226	Fat2	Protocadherin Fat 2	3278	14	(11,759]
Q5F226	Fat2	Protocadherin Fat 2	3312	18	(11,759]
Q5F226	Fat2	Protocadherin Fat 2	3432	10	(2,11]
Q5F226	Fat2	Protocadherin Fat 2	3842	3	(2,11]
Q5F226	Fat2	Protocadherin Fat 2	3875	5	(2,11]
Q5F226	Fat2	Protocadherin Fat 2	3906	1	[1,2]
Q5F226	Fat2	Protocadherin Fat 2	3991	5	(2,11]
Q5F2E7	Nufip2	FMR1-interacting protein NUFIP2	367	6	(2,11]
Q5F2E7	Nufip2	FMR1-interacting protein NUFIP2	372	3	(2,11]
Q5F2L2	Fut10	Alpha-(1,3)-fucosyltransferase 10	168	3	(2,11]
Q5FW85	Ecm2	Extracellular matrix protein 2	349	7	(2,11]
Q5FWH7	Slc39a12	Zinc transporter ZIP12	33	23	(11,759]
Q5FWH7	Slc39a12	Zinc transporter ZIP12	322	97	(11,759]
Q5FWI3	Cemip2	Cell surface hyaluronidase	171	2	[1,2]
Q5FWI3	Cemip2	Cell surface hyaluronidase	292	27	(11,759]
Q5FWI3	Cemip2	Cell surface hyaluronidase	362	4	(2,11]
Q5FWI3	Cemip2	Cell surface hyaluronidase	525	1	[1,2]
Q5FWI3	Cemip2	Cell surface hyaluronidase	636	6	(2,11]
Q5FWI3	Cemip2	Cell surface hyaluronidase	739	10	(2,11]
Q5FWI3	Cemip2	Cell surface hyaluronidase	914	8	(2,11]
Q5FWI3	Cemip2	Cell surface hyaluronidase	980	6	(2,11]
Q5FWI3	Cemip2	Cell surface hyaluronidase	1092	6	(2,11]
Q5FWI3	Cemip2	Cell surface hyaluronidase	1234	13	(11,759]
Q5FWI3	Cemip2	Cell surface hyaluronidase	1299	80	(11,759]
Q5GIG6	Tnni3k	Serine/threonine-protein kinase TNNI3K	194	1	[1,2]
Q5GIG6	Tnni3k	Serine/threonine-protein kinase TNNI3K	619	2	[1,2]
Q5H8B9	Frem3	FRAS1-related extracellular matrix protein 3	484	1	[1,2]
Q5H8B9	Frem3	FRAS1-related extracellular matrix protein 3	1577	1	[1,2]
Q5H8C4	Vps13a	Intermembrane lipid transfer protein VPS13A	397	2	[1,2]
Q5HZJ5	Entrep3	Protein ENTREP3	160	4	(2,11]
Q5HZK2	Nrsn2	Neurensin-2	93	3	(2,11]
Q5I2A0	Serpina3g	Serine protease inhibitor A3G	259	15	(11,759]
Q5MJS3	Fam20c	Extracellular serine/threonine protein kinase FAM20C	96	4	(2,11]
Q5MJS3	Fam20c	Extracellular serine/threonine protein kinase FAM20C	465	7	(2,11]
Q5NBX1	Cobl	Protein cordon-bleu	1114	2	[1,2]
Q5NCH9	Grm6	Metabotropic glutamate receptor 6	445	7	(2,11]
Q5NCX5	Neurl4	Neuralized-like protein 4	488	1	[1,2]
Q5PSV9	Mdc1	Mediator of DNA damage checkpoint protein 1	1236	1	[1,2]
Q5RJH3	Cdh12	Cadherin-12	256	5	(2,11]
Q5RJH3	Cdh12	Cadherin-12	456	3	(2,11]
Q5RJH3	Cdh12	Cadherin-12	537	15	(11,759]
Q5RJH3	Cdh12	Cadherin-12	545	18	(11,759]
Q5RJH6	Smg7	Nonsense-mediated mRNA decay factor SMG7	958	1	[1,2]
Q5RKR3	Islr2	Immunoglobulin superfamily containing leucine-rich repeat protein 2	52	16	(11,759]
Q5RKR3	Islr2	Immunoglobulin superfamily containing leucine-rich repeat protein 2	73	1	[1,2]
Q5RKR3	Islr2	Immunoglobulin superfamily containing leucine-rich repeat protein 2	121	83	(11,759]
Q5RKR3	Islr2	Immunoglobulin superfamily containing leucine-rich repeat protein 2	338	35	(11,759]
Q5RKR3	Islr2	Immunoglobulin superfamily containing leucine-rich repeat protein 2	365	78	(11,759]
Q5RKR3	Islr2	Immunoglobulin superfamily containing leucine-rich repeat protein 2	474	3	(2,11]
Q5SPW0	Vps54	Vacuolar protein sorting-associated protein 54	631	1	[1,2]
Q5SPW0	Vps54	Vacuolar protein sorting-associated protein 54	918	1	[1,2]
Q5SQX6	Cyfip2	Cytoplasmic FMR1-interacting protein 2	830	1	[1,2]
Q5SSZ5	Tns3	Tensin-3	174	1	[1,2]
Q5STE3	Fstl4	Follistatin-related protein 4	317	6	(2,11]
Q5STE3	Fstl4	Follistatin-related protein 4	393	32	(11,759]
Q5STE3	Fstl4	Follistatin-related protein 4	614	13	(11,759]
Q5STS9	Bcl11a	B-cell lymphoma/leukemia 11A	527	1	[1,2]
Q5STS9	Bcl11a	B-cell lymphoma/leukemia 11A	753	1	[1,2]
Q5STT6	Garin3	Golgi-associated RAB2B interactor protein 3	29	1	[1,2]
Q5SU73	Coil	Coilin	215	1	[1,2]
Q5SUE8	Ankrd40	Ankyrin repeat domain-containing protein 40	212	1	[1,2]
Q5SV85	Synrg	Synergin gamma	758	2	[1,2]
Q5SVR0	Tbc1d9b	TBC1 domain family member 9B	208	2	[1,2]
Q5SW46	Lpo	Lactoperoxidase	320	3	(2,11]
Q5SW46	Lpo	Lactoperoxidase	540	7	(2,11]
Q5SWP3	Nacad	NAC-alpha domain-containing protein 1	978	1	[1,2]
Q5SYL3	Bltp2	Bridge-like lipid transfer protein family member 2	54	1	[1,2]
Q5SYL3	Bltp2	Bridge-like lipid transfer protein family member 2	1482	4	(2,11]
Q5SYL3	Bltp2	Bridge-like lipid transfer protein family member 2	2112	3	(2,11]
Q5SZV5	Kiaa0319	Dyslexia-associated protein KIAA0319 homolog	302	6	(2,11]
Q5SZV5	Kiaa0319	Dyslexia-associated protein KIAA0319 homolog	507	7	(2,11]
Q5SZV5	Kiaa0319	Dyslexia-associated protein KIAA0319 homolog	522	18	(11,759]
Q5SZV5	Kiaa0319	Dyslexia-associated protein KIAA0319 homolog	724	6	(2,11]
Q5SZV5	Kiaa0319	Dyslexia-associated protein KIAA0319 homolog	742	36	(11,759]
Q5U430	Ubr3	E3 ubiquitin-protein ligase UBR3	1051	1	[1,2]
Q5U462	Cdcp1	CUB domain-containing protein 1	180	2	[1,2]
Q5U462	Cdcp1	CUB domain-containing protein 1	205	1	[1,2]
Q5U462	Cdcp1	CUB domain-containing protein 1	342	1	[1,2]
Q5U462	Cdcp1	CUB domain-containing protein 1	386	4	(2,11]
Q5U462	Cdcp1	CUB domain-containing protein 1	512	6	(2,11]
Q5XF89	Atp13a3	Polyamine-transporting ATPase 13A3	1038	1	[1,2]
Q5XF89	Atp13a3	Polyamine-transporting ATPase 13A3	1046	1	[1,2]
Q5XF90	Atp13a4	Probable cation-transporting ATPase 13A4	818	1	[1,2]
Q5XF90	Atp13a4	Probable cation-transporting ATPase 13A4	1012	2	[1,2]
Q5XFZ0		UPF0711 protein C18orf21 homolog	182	1	[1,2]
Q5XG69	Fam169a	Soluble lamin-associated protein of 75 kDa	10	1	[1,2]
Q5XPI3	Rnf123	E3 ubiquitin-protein ligase RNF123	79	1	[1,2]
Q5XPI3	Rnf123	E3 ubiquitin-protein ligase RNF123	538	1	[1,2]
Q5Y5T5	Zdhhc8	Palmitoyltransferase ZDHHC8	738	1	[1,2]
Q60519	Sema5b	Semaphorin-5B	59	1	[1,2]
Q60519	Sema5b	Semaphorin-5B	157	20	(11,759]
Q60519	Sema5b	Semaphorin-5B	178	3	(2,11]
Q60519	Sema5b	Semaphorin-5B	602	6	(2,11]
Q60519	Sema5b	Semaphorin-5B	944	3	(2,11]
Q60571	Crhbp	Corticotropin-releasing factor-binding protein	204	2	[1,2]
Q60590	Orm1	Alpha-1-acid glycoprotein 1	94	10	(2,11]
Q60611	Satb1	DNA-binding protein SATB1	548	1	[1,2]
Q60625	Icam5	Intercellular adhesion molecule 5	54	120	(11,759]
Q60625	Icam5	Intercellular adhesion molecule 5	195	29	(11,759]
Q60625	Icam5	Intercellular adhesion molecule 5	214	257	(11,759]
Q60625	Icam5	Intercellular adhesion molecule 5	274	119	(11,759]
Q60625	Icam5	Intercellular adhesion molecule 5	316	15	(11,759]
Q60625	Icam5	Intercellular adhesion molecule 5	371	85	(11,759]
Q60625	Icam5	Intercellular adhesion molecule 5	397	104	(11,759]
Q60625	Icam5	Intercellular adhesion molecule 5	636	6	(2,11]
Q60625	Icam5	Intercellular adhesion molecule 5	645	131	(11,759]
Q60625	Icam5	Intercellular adhesion molecule 5	762	135	(11,759]
Q60625	Icam5	Intercellular adhesion molecule 5	793	255	(11,759]
Q60625	Icam5	Intercellular adhesion molecule 5	794	19	(11,759]
Q60629	Epha5	Ephrin type-A receptor 5	301	20	(11,759]
Q60632	Nr2f1	COUP transcription factor 1	116	1	[1,2]
Q60651	Klra4	Killer cell lectin-like receptor 4	222	2	[1,2]
Q60660	Klra2	Killer cell lectin-like receptor 2	114	1	[1,2]
Q60673	Ptprn	Receptor-type tyrosine-protein phosphatase-like N	524	84	(11,759]
Q60675	Lama2	Laminin subunit alpha-2	51	14	(11,759]
Q60675	Lama2	Laminin subunit alpha-2	85	53	(11,759]
Q60675	Lama2	Laminin subunit alpha-2	299	41	(11,759]
Q60675	Lama2	Laminin subunit alpha-2	359	91	(11,759]
Q60675	Lama2	Laminin subunit alpha-2	376	2	[1,2]
Q60675	Lama2	Laminin subunit alpha-2	742	3	(2,11]
Q60675	Lama2	Laminin subunit alpha-2	919	65	(11,759]
Q60675	Lama2	Laminin subunit alpha-2	1031	3	(2,11]
Q60675	Lama2	Laminin subunit alpha-2	1057	16	(11,759]
Q60675	Lama2	Laminin subunit alpha-2	1593	11	(2,11]
Q60675	Lama2	Laminin subunit alpha-2	1610	37	(11,759]
Q60675	Lama2	Laminin subunit alpha-2	1696	38	(11,759]
Q60675	Lama2	Laminin subunit alpha-2	1806	27	(11,759]
Q60675	Lama2	Laminin subunit alpha-2	1897	31	(11,759]
Q60675	Lama2	Laminin subunit alpha-2	1912	12	(11,759]
Q60675	Lama2	Laminin subunit alpha-2	1916	18	(11,759]
Q60675	Lama2	Laminin subunit alpha-2	2013	26	(11,759]
Q60675	Lama2	Laminin subunit alpha-2	2024	34	(11,759]
Q60675	Lama2	Laminin subunit alpha-2	2122	11	(2,11]
Q60675	Lama2	Laminin subunit alpha-2	2236	53	(11,759]
Q60675	Lama2	Laminin subunit alpha-2	2356	14	(11,759]
Q60675	Lama2	Laminin subunit alpha-2	2431	3	(2,11]
Q60675	Lama2	Laminin subunit alpha-2	2547	1	[1,2]
Q60675	Lama2	Laminin subunit alpha-2	2554	46	(11,759]
Q60675	Lama2	Laminin subunit alpha-2	2644	39	(11,759]
Q60696	Pmel	Melanocyte protein PMEL	80	2	[1,2]
Q60715	P4ha1	Prolyl 4-hydroxylase subunit alpha-1	113	19	(11,759]
Q60716	P4ha2	Prolyl 4-hydroxylase subunit alpha-2	266	4	(2,11]
Q60737	Csnk2a1	Casein kinase II subunit alpha	117	1	[1,2]
Q60738	Slc30a1	Proton-coupled zinc antiporter SLC30A1	294	6	(2,11]
Q60751	Igf1r	Insulin-like growth factor 1 receptor	51	1	[1,2]
Q60751	Igf1r	Insulin-like growth factor 1 receptor	102	4	(2,11]
Q60751	Igf1r	Insulin-like growth factor 1 receptor	135	1	[1,2]
Q60751	Igf1r	Insulin-like growth factor 1 receptor	245	8	(2,11]
Q60751	Igf1r	Insulin-like growth factor 1 receptor	608	10	(2,11]
Q60751	Igf1r	Insulin-like growth factor 1 receptor	623	30	(11,759]
Q60751	Igf1r	Insulin-like growth factor 1 receptor	748	21	(11,759]
Q60751	Igf1r	Insulin-like growth factor 1 receptor	901	33	(11,759]
Q60755	Calcr	Calcitonin receptor	90	1	[1,2]
Q60767	Ly75	Lymphocyte antigen 75	529	2	[1,2]
Q60767	Ly75	Lymphocyte antigen 75	865	3	(2,11]
Q60767	Ly75	Lymphocyte antigen 75	935	5	(2,11]
Q60767	Ly75	Lymphocyte antigen 75	1077	4	(2,11]
Q60767	Ly75	Lymphocyte antigen 75	1393	3	(2,11]
Q60767	Ly75	Lymphocyte antigen 75	1594	3	(2,11]
Q60767	Ly75	Lymphocyte antigen 75	1643	3	(2,11]
Q60769	Tnfaip3	Tumor necrosis factor alpha-induced protein 3	439	2	[1,2]
Q60769	Tnfaip3	Tumor necrosis factor alpha-induced protein 3	569	1	[1,2]
Q60805	Mertk	Tyrosine-protein kinase Mer	91	45	(11,759]
Q60805	Mertk	Tyrosine-protein kinase Mer	165	26	(11,759]
Q60805	Mertk	Tyrosine-protein kinase Mer	202	5	(2,11]
Q60805	Mertk	Tyrosine-protein kinase Mer	620	1	[1,2]
Q60829	Ppp1r1b	Protein phosphatase 1 regulatory subunit 1B	90	1	[1,2]
Q60841	Reln	Reelin	258	3	(2,11]
Q60841	Reln	Reelin	290	5	(2,11]
Q60841	Reln	Reelin	306	37	(11,759]
Q60841	Reln	Reelin	1267	7	(2,11]
Q60841	Reln	Reelin	2962	16	(11,759]
Q60841	Reln	Reelin	3016	32	(11,759]
Q60841	Reln	Reelin	3412	5	(2,11]
Q60841	Reln	Reelin	3439	2	[1,2]
Q60846	Tnfrsf8	Tumor necrosis factor receptor superfamily member 8	156	1	[1,2]
Q60847	Col12a1	Collagen alpha-1(XII) chain	1765	21	(11,759]
Q60847	Col12a1	Collagen alpha-1(XII) chain	2530	9	(2,11]
Q60847	Col12a1	Collagen alpha-1(XII) chain	2681	11	(2,11]
Q60875	Arhgef2	Rho guanine nucleotide exchange factor 2	101	1	[1,2]
Q60894	Olfr12	Olfactory receptor 12	8	8	(2,11]
Q60928	Ggt1	Glutathione hydrolase 1 proenzyme	114	10	(2,11]
Q60928	Ggt1	Glutathione hydrolase 1 proenzyme	119	4	(2,11]
Q60928	Ggt1	Glutathione hydrolase 1 proenzyme	229	29	(11,759]
Q60928	Ggt1	Glutathione hydrolase 1 proenzyme	343	27	(11,759]
Q60928	Ggt1	Glutathione hydrolase 1 proenzyme	510	68	(11,759]
Q60929	Mef2a	Myocyte-specific enhancer factor 2A	188	2	[1,2]
Q60930	Vdac2	Voltage-dependent anion-selective channel protein 2	198	1	[1,2]
Q60930	Vdac2	Voltage-dependent anion-selective channel protein 2	227	1	[1,2]
Q60930	Vdac2	Voltage-dependent anion-selective channel protein 2	250	1	[1,2]
Q60931	Vdac3	Voltage-dependent anion-selective channel protein 3	215	2	[1,2]
Q60931	Vdac3	Voltage-dependent anion-selective channel protein 3	239	3	(2,11]
Q60932	Vdac1	Voltage-dependent anion-selective channel protein 1	251	7	(2,11]
Q60932	Vdac1	Voltage-dependent anion-selective channel protein 1	252	1	[1,2]
Q60943	Il17ra	Interleukin-17 receptor A	67	7	(2,11]
Q60943	Il17ra	Interleukin-17 receptor A	265	14	(11,759]
Q60973	Rbbp7	Histone-binding protein RBBP7	187	1	[1,2]
Q60989	Xiap	E3 ubiquitin-protein ligase XIAP	251	1	[1,2]
Q60I23	Sox2	Sox2 protein	311	1	[1,2]
Q61001	Lama5	Laminin subunit alpha-5	100	12	(11,759]
Q61001	Lama5	Laminin subunit alpha-5	248	51	(11,759]
Q61001	Lama5	Laminin subunit alpha-5	383	33	(11,759]
Q61001	Lama5	Laminin subunit alpha-5	926	65	(11,759]
Q61001	Lama5	Laminin subunit alpha-5	964	12	(11,759]
Q61001	Lama5	Laminin subunit alpha-5	1335	27	(11,759]
Q61001	Lama5	Laminin subunit alpha-5	2021	11	(2,11]
Q61001	Lama5	Laminin subunit alpha-5	2198	17	(11,759]
Q61001	Lama5	Laminin subunit alpha-5	2211	84	(11,759]
Q61001	Lama5	Laminin subunit alpha-5	2395	46	(11,759]
Q61001	Lama5	Laminin subunit alpha-5	2425	29	(11,759]
Q61001	Lama5	Laminin subunit alpha-5	2503	16	(11,759]
Q61001	Lama5	Laminin subunit alpha-5	2570	98	(11,759]
Q61001	Lama5	Laminin subunit alpha-5	2709	57	(11,759]
Q61001	Lama5	Laminin subunit alpha-5	2888	1	[1,2]
Q61001	Lama5	Laminin subunit alpha-5	3111	51	(11,759]
Q61001	Lama5	Laminin subunit alpha-5	3261	1	[1,2]
Q61001	Lama5	Laminin subunit alpha-5	3291	58	(11,759]
Q61001	Lama5	Laminin subunit alpha-5	3623	19	(11,759]
Q61009	Scarb1	Scavenger receptor class B member 1	288	7	(2,11]
Q61009	Scarb1	Scavenger receptor class B member 1	330	5	(2,11]
Q61009	Scarb1	Scavenger receptor class B member 1	383	10	(2,11]
Q61026	Ncoa2	Nuclear receptor coactivator 2	7	2	[1,2]
Q61026	Ncoa2	Nuclear receptor coactivator 2	934	1	[1,2]
Q61026	Ncoa2	Nuclear receptor coactivator 2	1269	2	[1,2]
Q61029	Tmpo	Lamina-associated polypeptide 2, isoforms beta/delta/epsilon/gamma	24	1	[1,2]
Q61029	Tmpo	Lamina-associated polypeptide 2, isoforms beta/delta/epsilon/gamma	289	4	(2,11]
Q61072	Adam9	Disintegrin and metalloproteinase domain-containing protein 9	231	4	(2,11]
Q61072	Adam9	Disintegrin and metalloproteinase domain-containing protein 9	381	11	(2,11]
Q61072	Adam9	Disintegrin and metalloproteinase domain-containing protein 9	636	20	(11,759]
Q61072	Adam9	Disintegrin and metalloproteinase domain-containing protein 9	742	2	[1,2]
Q61086	Fzd3	Frizzled-3	521	17	(11,759]
Q61088	Fzd4	Frizzled-4	59	1	[1,2]
Q61092	Lamc2	Laminin subunit gamma-2	342	8	(2,11]
Q61092	Lamc2	Laminin subunit gamma-2	941	2	[1,2]
Q61115	Ptch1	Protein patched homolog 1	298	3	(2,11]
Q61115	Ptch1	Protein patched homolog 1	400	9	(2,11]
Q61129	Cfi	Complement factor I	106	2	[1,2]
Q61129	Cfi	Complement factor I	116	5	(2,11]
Q61137	Astn1	Astrotactin-1	226	1	[1,2]
Q61137	Astn1	Astrotactin-1	984	34	(11,759]
Q61139	Pcsk7	Proprotein convertase subtilisin/kexin type 7	166	3	(2,11]
Q61139	Pcsk7	Proprotein convertase subtilisin/kexin type 7	240	1	[1,2]
Q61140	Bcar1	Breast cancer anti-estrogen resistance protein 1	532	4	(2,11]
Q61140	Bcar1	Breast cancer anti-estrogen resistance protein 1	604	1	[1,2]
Q61143	Trpc6	Short transient receptor potential channel 6	472	6	(2,11]
Q61147	Cp	Ceruloplasmin	138	5	(2,11]
Q61147	Cp	Ceruloplasmin	757	6	(2,11]
Q61165	Slc9a1	Sodium/hydrogen exchanger 1	76	48	(11,759]
Q61166	Mapre1	Microtubule-associated protein RP/EB family member 1	14	5	(2,11]
Q61191	Hcfc1	Host cell factor 1	626	3	(2,11]
Q61194	Pik3c2a	Phosphatidylinositol 4-phosphate 3-kinase C2 domain-containing subunit alpha	661	7	(2,11]
Q61199	Nxph2	Neurexophilin-2	146	4	(2,11]
Q61199	Nxph2	Neurexophilin-2	152	1	[1,2]
Q61200	Nxph1	Neurexophilin-1	68	13	(11,759]
Q61200	Nxph1	Neurexophilin-1	93	11	(2,11]
Q61200	Nxph1	Neurexophilin-1	146	54	(11,759]
Q61200	Nxph1	Neurexophilin-1	156	59	(11,759]
Q61200	Nxph1	Neurexophilin-1	162	56	(11,759]
Q61207	Psap	Prosaposin	80	166	(11,759]
Q61207	Psap	Prosaposin	214	187	(11,759]
Q61207	Psap	Prosaposin	334	53	(11,759]
Q61207	Psap	Prosaposin	459	143	(11,759]
Q61210	Arhgef1	Rho guanine nucleotide exchange factor 1	789	1	[1,2]
Q61214	Dyrk1a	Dual specificity tyrosine-phosphorylation-regulated kinase 1A	488	1	[1,2]
Q61220	Nell2	Protein kinase C-binding protein NELL2	56	52	(11,759]
Q61220	Nell2	Protein kinase C-binding protein NELL2	228	18	(11,759]
Q61220	Nell2	Protein kinase C-binding protein NELL2	296	7	(2,11]
Q61220	Nell2	Protein kinase C-binding protein NELL2	520	9	(2,11]
Q61220	Nell2	Protein kinase C-binding protein NELL2	618	26	(11,759]
Q61220	Nell2	Protein kinase C-binding protein NELL2	638	16	(11,759]
Q61235	Sntb2	Beta-2-syntrophin	236	2	[1,2]
Q61239	Fnta	Protein farnesyltransferase/geranylgeranyltransferase type-1 subunit alpha	233	1	[1,2]
Q61245	Col11a1	Collagen alpha-1(XI) chain	1638	2	[1,2]
Q61282	Acan	Aggrecan core protein	126	23	(11,759]
Q61282	Acan	Aggrecan core protein	333	156	(11,759]
Q61282	Acan	Aggrecan core protein	387	1	[1,2]
Q61282	Acan	Aggrecan core protein	667	33	(11,759]
Q61288	Acvrl1	Serine/threonine-protein kinase receptor R3	32	6	(2,11]
Q61290	Cacna1e	Voltage-dependent R-type calcium channel subunit alpha-1E	1990	2	[1,2]
Q61292	Lamb2	Laminin subunit beta-2	1250	15	(11,759]
Q61292	Lamb2	Laminin subunit beta-2	1309	64	(11,759]
Q61292	Lamb2	Laminin subunit beta-2	1349	41	(11,759]
Q61292	Lamb2	Laminin subunit beta-2	1500	74	(11,759]
Q61301	Ctnna2	Catenin alpha-2	40	4	(2,11]
Q61315	Apc	Adenomatous polyposis coli protein	2377	2	[1,2]
Q61315	Apc	Adenomatous polyposis coli protein	2387	2	[1,2]
Q61324	Arnt2	Aryl hydrocarbon receptor nuclear translocator 2	559	1	[1,2]
Q61330	Cntn2	Contactin-2	78	117	(11,759]
Q61330	Cntn2	Contactin-2	200	21	(11,759]
Q61330	Cntn2	Contactin-2	206	32	(11,759]
Q61330	Cntn2	Contactin-2	463	47	(11,759]
Q61330	Cntn2	Contactin-2	500	140	(11,759]
Q61330	Cntn2	Contactin-2	920	13	(11,759]
Q61330	Cntn2	Contactin-2	942	59	(11,759]
Q61361	Bcan	Brevican core protein	129	11	(2,11]
Q61361	Bcan	Brevican core protein	336	231	(11,759]
Q61391	Mme	Neprilysin	145	15	(11,759]
Q61391	Mme	Neprilysin	211	9	(2,11]
Q61391	Mme	Neprilysin	285	31	(11,759]
Q61391	Mme	Neprilysin	311	17	(11,759]
Q61400	Ceacam10	Carcinoembryonic antigen-related cell adhesion molecule 10	87	4	(2,11]
Q61400	Ceacam10	Carcinoembryonic antigen-related cell adhesion molecule 10	104	5	(2,11]
Q61464	Znf638	Zinc finger protein 638	472	1	[1,2]
Q61475	Cd55	Complement decay-accelerating factor, GPI-anchored	262	13	(11,759]
Q61477	Nbl1	Neuroblastoma suppressor of tumorigenicity 1	38	16	(11,759]
Q61481	Pde1a	Dual specificity calcium/calmodulin-dependent 3',5'-cyclic nucleotide phosphodiesterase 1A	13	1	[1,2]
Q61483	Dll1	Delta-like protein 1	476	4	(2,11]
Q61490	Alcam	CD166 antigen	95	114	(11,759]
Q61490	Alcam	CD166 antigen	265	1	[1,2]
Q61490	Alcam	CD166 antigen	306	78	(11,759]
Q61490	Alcam	CD166 antigen	361	120	(11,759]
Q61490	Alcam	CD166 antigen	457	7	(2,11]
Q61490	Alcam	CD166 antigen	480	128	(11,759]
Q61490	Alcam	CD166 antigen	499	175	(11,759]
Q61503	Nt5e	5'-nucleotidase	55	55	(11,759]
Q61503	Nt5e	5'-nucleotidase	313	3	(2,11]
Q61503	Nt5e	5'-nucleotidase	335	47	(11,759]
Q61508	Ecm1	Extracellular matrix protein 1	373	1	[1,2]
Q61508	Ecm1	Extracellular matrix protein 1	535	5	(2,11]
Q61526	Erbb3	Receptor tyrosine-protein kinase erbB-3	250	11	(2,11]
Q61526	Erbb3	Receptor tyrosine-protein kinase erbB-3	353	4	(2,11]
Q61526	Erbb3	Receptor tyrosine-protein kinase erbB-3	437	22	(11,759]
Q61526	Erbb3	Receptor tyrosine-protein kinase erbB-3	566	2	[1,2]
Q61526	Erbb3	Receptor tyrosine-protein kinase erbB-3	616	3	(2,11]
Q61527	Erbb4	Receptor tyrosine-protein kinase erbB-4	138	28	(11,759]
Q61527	Erbb4	Receptor tyrosine-protein kinase erbB-4	174	2	[1,2]
Q61527	Erbb4	Receptor tyrosine-protein kinase erbB-4	358	4	(2,11]
Q61527	Erbb4	Receptor tyrosine-protein kinase erbB-4	548	6	(2,11]
Q61527	Erbb4	Receptor tyrosine-protein kinase erbB-4	576	6	(2,11]
Q61543	Glg1	Golgi apparatus protein 1	161	135	(11,759]
Q61543	Glg1	Golgi apparatus protein 1	206	61	(11,759]
Q61543	Glg1	Golgi apparatus protein 1	673	1	[1,2]
Q61543	Glg1	Golgi apparatus protein 1	782	37	(11,759]
Q61548	Snap91	Clathrin coat assembly protein AP180	105	1	[1,2]
Q61548	Snap91	Clathrin coat assembly protein AP180	315	4	(2,11]
Q61549	Adgre1	Adhesion G protein-coupled receptor E1	498	6	(2,11]
Q61553	Fscn1	Fascin	34	1	[1,2]
Q61553	Fscn1	Fascin	407	1	[1,2]
Q61554	Fbn1	Fibrillin-1	450	7	(2,11]
Q61554	Fbn1	Fibrillin-1	1069	6	(2,11]
Q61554	Fbn1	Fibrillin-1	1904	2	[1,2]
Q61559	Fcgrt	IgG receptor FcRn large subunit p51	246	19	(11,759]
Q61575	Foxn1	Forkhead box protein N1	45	1	[1,2]
Q61576	Fkbp10	Peptidyl-prolyl cis-trans isomerase FKBP10	69	15	(11,759]
Q61576	Fkbp10	Peptidyl-prolyl cis-trans isomerase FKBP10	293	5	(2,11]
Q61576	Fkbp10	Peptidyl-prolyl cis-trans isomerase FKBP10	392	13	(11,759]
Q61576	Fkbp10	Peptidyl-prolyl cis-trans isomerase FKBP10	406	13	(11,759]
Q61581	Igfbp7	Insulin-like growth factor-binding protein 7	170	12	(11,759]
Q61584	Fxr1	RNA-binding protein FXR1	423	1	[1,2]
Q61592	Gas6	Growth arrest-specific protein 6	417	15	(11,759]
Q61602	Gli3	Transcriptional activator GLI3	589	2	[1,2]
Q61602	Gli3	Transcriptional activator GLI3	817	1	[1,2]
Q61602	Gli3	Transcriptional activator GLI3	1048	1	[1,2]
Q61614	Ednra	Endothelin-1 receptor	242	10	(2,11]
Q61616	Drd1	D(1A) dopamine receptor	4	1	[1,2]
Q61625	Grid2	Glutamate receptor ionotropic, delta-2	293	50	(11,759]
Q61625	Grid2	Glutamate receptor ionotropic, delta-2	426	86	(11,759]
Q61625	Grid2	Glutamate receptor ionotropic, delta-2	713	10	(2,11]
Q61625	Grid2	Glutamate receptor ionotropic, delta-2	716	40	(11,759]
Q61626	Grik5	Glutamate receptor ionotropic, kainate 5	219	23	(11,759]
Q61626	Grik5	Glutamate receptor ionotropic, kainate 5	285	16	(11,759]
Q61626	Grik5	Glutamate receptor ionotropic, kainate 5	372	5	(2,11]
Q61626	Grik5	Glutamate receptor ionotropic, kainate 5	394	7	(2,11]
Q61626	Grik5	Glutamate receptor ionotropic, kainate 5	400	14	(11,759]
Q61626	Grik5	Glutamate receptor ionotropic, kainate 5	407	7	(2,11]
Q61626	Grik5	Glutamate receptor ionotropic, kainate 5	414	1	[1,2]
Q61626	Grik5	Glutamate receptor ionotropic, kainate 5	735	73	(11,759]
Q61627	Grid1	Glutamate receptor ionotropic, delta-1	200	57	(11,759]
Q61627	Grid1	Glutamate receptor ionotropic, delta-1	422	43	(11,759]
Q61627	Grid1	Glutamate receptor ionotropic, delta-1	498	29	(11,759]
Q61644	Pacsin1	Protein kinase C and casein kinase substrate in neurons protein 1	258	2	[1,2]
Q61644	Pacsin1	Protein kinase C and casein kinase substrate in neurons protein 1	327	1	[1,2]
Q61646	Hp	Haptoglobin	148	4	(2,11]
Q61646	Hp	Haptoglobin	182	5	(2,11]
Q61646	Hp	Haptoglobin	256	1	[1,2]
Q61646	Hp	Haptoglobin	264	5	(2,11]
Q61687	Atrx	Transcriptional regulator ATRX	792	1	[1,2]
Q61699	Hsph1	Heat shock protein 105 kDa	466	1	[1,2]
Q61702	Itih1	Inter-alpha-trypsin inhibitor heavy chain H1	282	3	(2,11]
Q61702	Itih1	Inter-alpha-trypsin inhibitor heavy chain H1	285	1	[1,2]
Q61702	Itih1	Inter-alpha-trypsin inhibitor heavy chain H1	585	8	(2,11]
Q61704	Itih3	Inter-alpha-trypsin inhibitor heavy chain H3	580	43	(11,759]
Q61704	Itih3	Inter-alpha-trypsin inhibitor heavy chain H3	698	1	[1,2]
Q61739	Itga6	Integrin alpha-6	284	63	(11,759]
Q61739	Itga6	Integrin alpha-6	731	22	(11,759]
Q61739	Itga6	Integrin alpha-6	927	30	(11,759]
Q61739	Itga6	Integrin alpha-6	958	7	(2,11]
Q61768	Kif5b	Kinesin-1 heavy chain	19	1	[1,2]
Q61772	Epha7	Ephrin type-A receptor 7	525	3	(2,11]
Q61789	Lama3	Laminin subunit alpha-3	2159	4	(2,11]
Q61789	Lama3	Laminin subunit alpha-3	2261	3	(2,11]
Q61789	Lama3	Laminin subunit alpha-3	2332	2	[1,2]
Q61789	Lama3	Laminin subunit alpha-3	2361	5	(2,11]
Q61789	Lama3	Laminin subunit alpha-3	2580	1	[1,2]
Q61789	Lama3	Laminin subunit alpha-3	2724	2	[1,2]
Q61789	Lama3	Laminin subunit alpha-3	2747	14	(11,759]
Q61789	Lama3	Laminin subunit alpha-3	3094	3	(2,11]
Q61805	Lbp	Lipopolysaccharide-binding protein	394	1	[1,2]
Q61809	Lrrn1	Leucine-rich repeat neuronal protein 1	69	3	(2,11]
Q61809	Lrrn1	Leucine-rich repeat neuronal protein 1	385	7	(2,11]
Q61809	Lrrn1	Leucine-rich repeat neuronal protein 1	517	29	(11,759]
Q61809	Lrrn1	Leucine-rich repeat neuronal protein 1	582	15	(11,759]
Q61809	Lrrn1	Leucine-rich repeat neuronal protein 1	611	21	(11,759]
Q61810	Ltbp3	Latent-transforming growth factor beta-binding protein 3	86	10	(2,11]
Q61810	Ltbp3	Latent-transforming growth factor beta-binding protein 3	346	3	(2,11]
Q61810	Ltbp3	Latent-transforming growth factor beta-binding protein 3	1225	1	[1,2]
Q61818	Rai1	Retinoic acid-induced protein 1	1228	5	(2,11]
Q61824	Adam12	Disintegrin and metalloproteinase domain-containing protein 12	147	3	(2,11]
Q61824	Adam12	Disintegrin and metalloproteinase domain-containing protein 12	649	2	[1,2]
Q61830	Mrc1	Macrophage mannose receptor 1	104	13	(11,759]
Q61838	Pzp	Pregnancy zone protein	55	10	(2,11]
Q61838	Pzp	Pregnancy zone protein	157	4	(2,11]
Q61838	Pzp	Pregnancy zone protein	568	60	(11,759]
Q61838	Pzp	Pregnancy zone protein	881	34	(11,759]
Q61838	Pzp	Pregnancy zone protein	1385	11	(2,11]
Q61838	Pzp	Pregnancy zone protein	1443	10	(2,11]
Q61879	Myh10	Myosin-10	1333	1	[1,2]
Q61885	Mog	Myelin-oligodendrocyte glycoprotein	59	400	(11,759]
Q61982	Notch3	Neurogenic locus notch homolog protein 3	1337	6	(2,11]
Q61990	Pcbp2	Poly(rC)-binding protein 2	11	1	[1,2]
Q61990	Pcbp2	Poly(rC)-binding protein 2	89	1	[1,2]
Q62009	Postn	Periostin	601	14	(11,759]
Q62011	Pdpn	Podoplanin	60	7	(2,11]
Q62028	Pla2r1	Secretory phospholipase A2 receptor	361	3	(2,11]
Q62028	Pla2r1	Secretory phospholipase A2 receptor	780	1	[1,2]
Q62059	Vcan	Versican core protein	1760	3	(2,11]
Q62086	Pon2	Serum paraoxonase/arylesterase 2	254	12	(11,759]
Q62086	Pon2	Serum paraoxonase/arylesterase 2	323	31	(11,759]
Q62087	Pon3	Serum paraoxonase/lactonase 3	269	1	[1,2]
Q62087	Pon3	Serum paraoxonase/lactonase 3	323	15	(11,759]
Q62093	Srsf2	Serine/arginine-rich splicing factor 2	20	1	[1,2]
Q62108	Dlg4	Disks large homolog 4	413	1	[1,2]
Q62132	Ptprr	Receptor-type tyrosine-protein phosphatase R	314	1	[1,2]
Q62151	Ager	Advanced glycosylation end product-specific receptor	80	4	(2,11]
Q62165	Dag1	Dystroglycan 1	139	8	(2,11]
Q62165	Dag1	Dystroglycan 1	639	39	(11,759]
Q62165	Dag1	Dystroglycan 1	647	62	(11,759]
Q62165	Dag1	Dystroglycan 1	659	44	(11,759]
Q62170	Selplg	P-selectin glycoprotein ligand 1	66	2	[1,2]
Q62178	Sema4a	Semaphorin-4A	120	33	(11,759]
Q62178	Sema4a	Semaphorin-4A	496	21	(11,759]
Q62179	Sema4b	Semaphorin-4B	53	52	(11,759]
Q62179	Sema4b	Semaphorin-4B	56	22	(11,759]
Q62179	Sema4b	Semaphorin-4B	397	26	(11,759]
Q62179	Sema4b	Semaphorin-4B	567	1	[1,2]
Q62179	Sema4b	Semaphorin-4B	615	57	(11,759]
Q62179	Sema4b	Semaphorin-4B	680	33	(11,759]
Q62181	Sema3c	Semaphorin-3C	123	11	(2,11]
Q62181	Sema3c	Semaphorin-3C	268	4	(2,11]
Q62181	Sema3c	Semaphorin-3C	585	8	(2,11]
Q62181	Sema3c	Semaphorin-3C	586	1	[1,2]
Q62190	Mst1r	Macrophage-stimulating protein receptor	391	1	[1,2]
Q62190	Mst1r	Macrophage-stimulating protein receptor	460	1	[1,2]
Q62190	Mst1r	Macrophage-stimulating protein receptor	722	7	(2,11]
Q62192	Cd180	CD180 antigen	78	20	(11,759]
Q62192	Cd180	CD180 antigen	394	6	(2,11]
Q62192	Cd180	CD180 antigen	402	6	(2,11]
Q62205	Scn9a	Sodium channel protein type 9 subunit alpha	532	2	[1,2]
Q62205	Scn9a	Sodium channel protein type 9 subunit alpha	600	1	[1,2]
Q62205	Scn9a	Sodium channel protein type 9 subunit alpha	1364	6	(2,11]
Q62205	Scn9a	Sodium channel protein type 9 subunit alpha	1373	5	(2,11]
Q62205	Scn9a	Sodium channel protein type 9 subunit alpha	1909	5	(2,11]
Q62217	Sema5a	Semaphorin-5A	147	21	(11,759]
Q62217	Sema5a	Semaphorin-5A	591	14	(11,759]
Q62217	Sema5a	Semaphorin-5A	933	5	(2,11]
Q62230	Siglec1	Sialoadhesin	1247	8	(2,11]
Q62261	Sptbn1	Spectrin beta chain, non-erythrocytic 1	1527	1	[1,2]
Q62277	Syp	Synaptophysin	59	341	(11,759]
Q62312	Tgfbr2	TGF-beta receptor type-2	94	2	[1,2]
Q62313	Tgoln1	Trans-Golgi network integral membrane protein 1	110	41	(11,759]
Q62318	Trim28	Transcription intermediary factor 1-beta	417	1	[1,2]
Q62351	Tfrc	Transferrin receptor protein 1	253	28	(11,759]
Q62351	Tfrc	Transferrin receptor protein 1	725	110	(11,759]
Q62351	Tfrc	Transferrin receptor protein 1	730	55	(11,759]
Q62356	Fstl1	Follistatin-related protein 1	142	10	(2,11]
Q62356	Fstl1	Follistatin-related protein 1	173	15	(11,759]
Q62356	Fstl1	Follistatin-related protein 1	178	4	(2,11]
Q62381	Tll1	Tolloid-like protein 1	125	2	[1,2]
Q62381	Tll1	Tolloid-like protein 1	390	5	(2,11]
Q62381	Tll1	Tolloid-like protein 1	626	1	[1,2]
Q62383	Supt6h	Transcription elongation factor SPT6	1170	1	[1,2]
Q62415	Ppp1r13b	Apoptosis-stimulating of p53 protein 1	209	1	[1,2]
Q62415	Ppp1r13b	Apoptosis-stimulating of p53 protein 1	328	1	[1,2]
Q62418	Dbnl	Drebrin-like protein	4	5	(2,11]
Q62422	Ostf1	Osteoclast-stimulating factor 1	85	2	[1,2]
Q62441	Tle4	Transducin-like enhancer protein 4	338	1	[1,2]
Q62442	Vamp1	Vesicle-associated membrane protein 1	27	1	[1,2]
Q62443	Nptx1	Neuronal pentraxin-1	154	133	(11,759]
Q62443	Nptx1	Neuronal pentraxin-1	193	57	(11,759]
Q62448	Eif4g2	Eukaryotic translation initiation factor 4 gamma 2	440	1	[1,2]
Q62469	Itga2	Integrin alpha-2	102	3	(2,11]
Q62469	Itga2	Integrin alpha-2	109	5	(2,11]
Q62469	Itga2	Integrin alpha-2	457	1	[1,2]
Q62469	Itga2	Integrin alpha-2	472	14	(11,759]
Q62469	Itga2	Integrin alpha-2	696	5	(2,11]
Q62469	Itga2	Integrin alpha-2	1054	1	[1,2]
Q62469	Itga2	Integrin alpha-2	1071	7	(2,11]
Q62470	Itga3	Integrin alpha-3	86	17	(11,759]
Q62470	Itga3	Integrin alpha-3	501	2	[1,2]
Q62470	Itga3	Integrin alpha-3	512	36	(11,759]
Q62470	Itga3	Integrin alpha-3	574	17	(11,759]
Q62470	Itga3	Integrin alpha-3	606	17	(11,759]
Q62470	Itga3	Integrin alpha-3	657	20	(11,759]
Q62470	Itga3	Integrin alpha-3	699	7	(2,11]
Q62470	Itga3	Integrin alpha-3	925	15	(11,759]
Q62470	Itga3	Integrin alpha-3	928	11	(2,11]
Q62470	Itga3	Integrin alpha-3	937	2	[1,2]
Q62470	Itga3	Integrin alpha-3	971	31	(11,759]
Q62504	Spen	Msx2-interacting protein	252	2	[1,2]
Q62507	Coch	Cochlin	102	5	(2,11]
Q62507	Coch	Cochlin	223	9	(2,11]
Q63739	Ptp4a1	Protein tyrosine phosphatase type IVA 1	27	1	[1,2]
Q63880	Ces3a	Carboxylesterase 3A	311	5	(2,11]
Q63886	Ugt1a1	UDP-glucuronosyltransferase 1A1	89	9	(2,11]
Q63886	Ugt1a1	UDP-glucuronosyltransferase 1A1	297	1	[1,2]
Q63912	Omg	Oligodendrocyte-myelin glycoprotein	103	389	(11,759]
Q63912	Omg	Oligodendrocyte-myelin glycoprotein	152	233	(11,759]
Q63912	Omg	Oligodendrocyte-myelin glycoprotein	176	67	(11,759]
Q63912	Omg	Oligodendrocyte-myelin glycoprotein	189	114	(11,759]
Q63912	Omg	Oligodendrocyte-myelin glycoprotein	192	29	(11,759]
Q63912	Omg	Oligodendrocyte-myelin glycoprotein	234	222	(11,759]
Q63912	Omg	Oligodendrocyte-myelin glycoprotein	364	1	[1,2]
Q63912	Omg	Oligodendrocyte-myelin glycoprotein	389	89	(11,759]
Q63953	Ifngr2	Ifngr2 protein	80	25	(11,759]
Q63953	Ifngr2	Ifngr2 protein	116	5	(2,11]
Q63953	Ifngr2	Ifngr2 protein	140	47	(11,759]
Q63953	Ifngr2	Ifngr2 protein	226	21	(11,759]
Q63959	Kcnc3	Potassium voltage-gated channel subfamily C member 3	484	16	(11,759]
Q63961	Eng	Endoglin	89	4	(2,11]
Q63961	Eng	Endoglin	135	28	(11,759]
Q63961	Eng	Endoglin	322	8	(2,11]
Q63ZW7	Patj	InaD-like protein	1065	4	(2,11]
Q64010	Crk	Adapter molecule crk	270	1	[1,2]
Q64018	Glra1	Glycine receptor subunit alpha-1	66	1	[1,2]
Q640L3	Ccpg1	Cell cycle progression protein 1	497	1	[1,2]
Q640M6	Gdpd5	Glycerophosphodiester phosphodiesterase domain-containing protein 5	301	6	(2,11]
Q640M6	Gdpd5	Glycerophosphodiester phosphodiesterase domain-containing protein 5	336	19	(11,759]
Q640M6	Gdpd5	Glycerophosphodiester phosphodiesterase domain-containing protein 5	352	18	(11,759]
Q640M6	Gdpd5	Glycerophosphodiester phosphodiesterase domain-containing protein 5	374	30	(11,759]
Q640N1	Aebp1	Adipocyte enhancer-binding protein 1	913	8	(2,11]
Q640P2	Angptl1	Angiopoietin-related protein 1	159	2	[1,2]
Q640R3	Hepacam	Hepatocyte cell adhesion molecule	35	1	[1,2]
Q640R3	Hepacam	Hepatocyte cell adhesion molecule	138	70	(11,759]
Q640R3	Hepacam	Hepatocyte cell adhesion molecule	189	171	(11,759]
Q64127	Trim24	Transcription intermediary factor 1-alpha	656	1	[1,2]
Q64127	Trim24	Transcription intermediary factor 1-alpha	663	1	[1,2]
Q64151	Sema4c	Semaphorin-4C	106	7	(2,11]
Q64151	Sema4c	Semaphorin-4C	121	1	[1,2]
Q64151	Sema4c	Semaphorin-4C	419	11	(2,11]
Q64151	Sema4c	Semaphorin-4C	522	5	(2,11]
Q64176	Ces1e	Carboxylesterase 1E	276	4	(2,11]
Q64237	Dbh	Dopamine beta-hydroxylase	476	11	(2,11]
Q64237	Dbh	Dopamine beta-hydroxylase	570	15	(11,759]
Q64277	Bst1	ADP-ribosyl cyclase/cyclic ADP-ribose hydrolase 2	141	1	[1,2]
Q64277	Bst1	ADP-ribosyl cyclase/cyclic ADP-ribose hydrolase 2	185	2	[1,2]
Q64299	Ccn3	CCN family member 3	277	32	(11,759]
Q64318	Zeb1	Zinc finger E-box-binding homeobox 1	345	1	[1,2]
Q64332	Syn2	Synapsin-2	542	33	(11,759]
Q64336	Tbr1	T-box brain protein 1	412	11	(2,11]
Q64337	Sqstm1	Sequestosome-1	205	1	[1,2]
Q64338	Pde1c	Dual specificity calcium/calmodulin-dependent 3',5'-cyclic nucleotide phosphodiesterase 1C	698	1	[1,2]
Q64430	Atp7a	Copper-transporting ATPase 1	888	1	[1,2]
Q64430	Atp7a	Copper-transporting ATPase 1	1135	1	[1,2]
Q64444	Ca4	Carbonic anhydrase 4	123	39	(11,759]
Q64449	Mrc2	C-type mannose receptor 2	68	21	(11,759]
Q64449	Mrc2	C-type mannose receptor 2	139	19	(11,759]
Q64449	Mrc2	C-type mannose receptor 2	363	10	(2,11]
Q64449	Mrc2	C-type mannose receptor 2	491	1	[1,2]
Q64449	Mrc2	C-type mannose receptor 2	1133	9	(2,11]
Q64449	Mrc2	C-type mannose receptor 2	1156	26	(11,759]
Q64455	Ptprj	Receptor-type tyrosine-protein phosphatase eta	62	6	(2,11]
Q64455	Ptprj	Receptor-type tyrosine-protein phosphatase eta	78	28	(11,759]
Q64455	Ptprj	Receptor-type tyrosine-protein phosphatase eta	145	46	(11,759]
Q64455	Ptprj	Receptor-type tyrosine-protein phosphatase eta	164	2	[1,2]
Q64455	Ptprj	Receptor-type tyrosine-protein phosphatase eta	173	1	[1,2]
Q64455	Ptprj	Receptor-type tyrosine-protein phosphatase eta	207	30	(11,759]
Q64455	Ptprj	Receptor-type tyrosine-protein phosphatase eta	244	1	[1,2]
Q64455	Ptprj	Receptor-type tyrosine-protein phosphatase eta	253	1	[1,2]
Q64455	Ptprj	Receptor-type tyrosine-protein phosphatase eta	267	35	(11,759]
Q64455	Ptprj	Receptor-type tyrosine-protein phosphatase eta	278	9	(2,11]
Q64455	Ptprj	Receptor-type tyrosine-protein phosphatase eta	313	26	(11,759]
Q64455	Ptprj	Receptor-type tyrosine-protein phosphatase eta	317	24	(11,759]
Q64455	Ptprj	Receptor-type tyrosine-protein phosphatase eta	366	68	(11,759]
Q64455	Ptprj	Receptor-type tyrosine-protein phosphatase eta	398	41	(11,759]
Q64455	Ptprj	Receptor-type tyrosine-protein phosphatase eta	403	7	(2,11]
Q64455	Ptprj	Receptor-type tyrosine-protein phosphatase eta	437	19	(11,759]
Q64455	Ptprj	Receptor-type tyrosine-protein phosphatase eta	538	45	(11,759]
Q64455	Ptprj	Receptor-type tyrosine-protein phosphatase eta	572	8	(2,11]
Q64455	Ptprj	Receptor-type tyrosine-protein phosphatase eta	576	2	[1,2]
Q64455	Ptprj	Receptor-type tyrosine-protein phosphatase eta	662	2	[1,2]
Q64455	Ptprj	Receptor-type tyrosine-protein phosphatase eta	668	3	(2,11]
Q64467	Gapdhs	Glyceraldehyde-3-phosphate dehydrogenase, testis-specific	253	2	[1,2]
Q64487	Ptprd	Receptor-type tyrosine-protein phosphatase delta	254	8	(2,11]
Q64487	Ptprd	Receptor-type tyrosine-protein phosphatase delta	724	43	(11,759]
Q64511	Top2b	DNA topoisomerase 2-beta	389	3	(2,11]
Q64514	Tpp2	Tripeptidyl-peptidase 2	326	1	[1,2]
Q64521	Gpd2	Glycerol-3-phosphate dehydrogenase, mitochondrial	288	1	[1,2]
Q64676	Ugt8	2-hydroxyacylsphingosine 1-beta-galactosyltransferase	78	54	(11,759]
Q64676	Ugt8	2-hydroxyacylsphingosine 1-beta-galactosyltransferase	333	2	[1,2]
Q64676	Ugt8	2-hydroxyacylsphingosine 1-beta-galactosyltransferase	442	23	(11,759]
Q64687	St8sia1	Alpha-N-acetylneuraminide alpha-2,8-sialyltransferase	70	20	(11,759]
Q64687	St8sia1	Alpha-N-acetylneuraminide alpha-2,8-sialyltransferase	244	24	(11,759]
Q64689	St8sia3	Sia-alpha-2,3-Gal-beta-1,4-GlcNAc-R:alpha 2,8-sialyltransferase	113	20	(11,759]
Q64689	St8sia3	Sia-alpha-2,3-Gal-beta-1,4-GlcNAc-R:alpha 2,8-sialyltransferase	206	38	(11,759]
Q64692	St8sia4	CMP-N-acetylneuraminate-poly-alpha-2,8-sialyltransferase	50	6	(2,11]
Q64692	St8sia4	CMP-N-acetylneuraminate-poly-alpha-2,8-sialyltransferase	74	6	(2,11]
Q64692	St8sia4	CMP-N-acetylneuraminate-poly-alpha-2,8-sialyltransferase	119	6	(2,11]
Q64695	Procr	Endothelial protein C receptor	46	3	(2,11]
Q64695	Procr	Endothelial protein C receptor	166	19	(11,759]
Q64695	Procr	Endothelial protein C receptor	176	3	(2,11]
Q64727	Vcl	Vinculin	288	3	(2,11]
Q64727	Vcl	Vinculin	807	1	[1,2]
Q64735	Cr1l	Complement component receptor 1-like protein	170	56	(11,759]
Q64735	Cr1l	Complement component receptor 1-like protein	295	17	(11,759]
Q64735	Cr1l	Complement component receptor 1-like protein	435	11	(2,11]
Q64735	Cr1l	Complement component receptor 1-like protein	467	2	[1,2]
Q65CL1	Ctnna3	Catenin alpha-3	365	1	[1,2]
Q66PY1	Scube3	Signal peptide, CUB and EGF-like domain-containing protein 3	464	4	(2,11]
Q66PY1	Scube3	Signal peptide, CUB and EGF-like domain-containing protein 3	756	6	(2,11]
Q66PY1	Scube3	Signal peptide, CUB and EGF-like domain-containing protein 3	785	1	[1,2]
Q673U1	Hs3st2	Heparan sulfate glucosamine 3-O-sulfotransferase 2	102	4	(2,11]
Q67BJ4	A4galt	Lactosylceramide 4-alpha-galactosyltransferase	209	1	[1,2]
Q684R7	Frem1	FRAS1-related extracellular matrix protein 1	380	2	[1,2]
Q684R7	Frem1	FRAS1-related extracellular matrix protein 1	1584	2	[1,2]
Q684R7	Frem1	FRAS1-related extracellular matrix protein 1	1701	3	(2,11]
Q684R7	Frem1	FRAS1-related extracellular matrix protein 1	1953	2	[1,2]
Q689Z5	Sbno1	Protein strawberry notch homolog 1	835	6	(2,11]
Q68ED2	Grm7	Metabotropic glutamate receptor 7	98	3	(2,11]
Q68ED2	Grm7	Metabotropic glutamate receptor 7	458	18	(11,759]
Q68ED2	Grm7	Metabotropic glutamate receptor 7	486	1	[1,2]
Q68ED3	Tent4b	Terminal nucleotidyltransferase 4B	93	2	[1,2]
Q68EF4	Grm4	Metabotropic glutamate receptor 4	98	79	(11,759]
Q68EF4	Grm4	Metabotropic glutamate receptor 4	454	48	(11,759]
Q68EF4	Grm4	Metabotropic glutamate receptor 4	569	32	(11,759]
Q68FD5	Cltc	Clathrin heavy chain 1	1220	3	(2,11]
Q68FD5	Cltc	Clathrin heavy chain 1	1248	2	[1,2]
Q68FD9	Kiaa1549	UPF0606 protein KIAA1549	1077	5	(2,11]
Q68FD9	Kiaa1549	UPF0606 protein KIAA1549	1084	27	(11,759]
Q68FD9	Kiaa1549	UPF0606 protein KIAA1549	1113	47	(11,759]
Q68FD9	Kiaa1549	UPF0606 protein KIAA1549	1215	68	(11,759]
Q68FE2	Atg9a	Autophagy-related protein 9A	99	16	(11,759]
Q68FE6	Ripor1	Rho family-interacting cell polarization regulator 1	371	1	[1,2]
Q68FF6	Git1	ARF GTPase-activating protein GIT1	310	1	[1,2]
Q68FF7	Slain1	SLAIN motif-containing protein 1	417	2	[1,2]
Q68FF7	Slain1	SLAIN motif-containing protein 1	540	1	[1,2]
Q68FG3	Spty2d1	Protein SPT2 homolog	167	1	[1,2]
Q68FG3	Spty2d1	Protein SPT2 homolog	361	1	[1,2]
Q68FG3	Spty2d1	Protein SPT2 homolog	430	1	[1,2]
Q68FM4	Ptprm	protein-tyrosine-phosphatase	72	1	[1,2]
Q68FM4	Ptprm	protein-tyrosine-phosphatase	92	8	(2,11]
Q68FM4	Ptprm	protein-tyrosine-phosphatase	131	15	(11,759]
Q68FM4	Ptprm	protein-tyrosine-phosphatase	249	24	(11,759]
Q68FM4	Ptprm	protein-tyrosine-phosphatase	406	12	(11,759]
Q68FM4	Ptprm	protein-tyrosine-phosphatase	414	1	[1,2]
Q68FM4	Ptprm	protein-tyrosine-phosphatase	448	6	(2,11]
Q68FM4	Ptprm	protein-tyrosine-phosphatase	454	1	[1,2]
Q68FM4	Ptprm	protein-tyrosine-phosphatase	534	4	(2,11]
Q68FM4	Ptprm	protein-tyrosine-phosphatase	598	10	(2,11]
Q68FM6	Elfn2	Protein phosphatase 1 regulatory subunit 29	54	1	[1,2]
Q68FM6	Elfn2	Protein phosphatase 1 regulatory subunit 29	80	23	(11,759]
Q68FM6	Elfn2	Protein phosphatase 1 regulatory subunit 29	85	2	[1,2]
Q68FM6	Elfn2	Protein phosphatase 1 regulatory subunit 29	117	47	(11,759]
Q68FM6	Elfn2	Protein phosphatase 1 regulatory subunit 29	247	30	(11,759]
Q68FM6	Elfn2	Protein phosphatase 1 regulatory subunit 29	371	47	(11,759]
Q69Z26	Cntn4	Contactin-4	65	25	(11,759]
Q69Z26	Cntn4	Contactin-4	90	20	(11,759]
Q69Z26	Cntn4	Contactin-4	191	59	(11,759]
Q69Z26	Cntn4	Contactin-4	705	23	(11,759]
Q69Z26	Cntn4	Contactin-4	764	23	(11,759]
Q69Z26	Cntn4	Contactin-4	858	18	(11,759]
Q69Z26	Cntn4	Contactin-4	893	37	(11,759]
Q69Z26	Cntn4	Contactin-4	911	27	(11,759]
Q69Z26	Cntn4	Contactin-4	929	20	(11,759]
Q69Z26	Cntn4	Contactin-4	954	20	(11,759]
Q69Z38	Peak1	Inactive tyrosine-protein kinase PEAK1	299	1	[1,2]
Q69Z38	Peak1	Inactive tyrosine-protein kinase PEAK1	586	5	(2,11]
Q69Z38	Peak1	Inactive tyrosine-protein kinase PEAK1	891	4	(2,11]
Q69Z66	Mysm1	Deubiquitinase MYSM1	747	31	(11,759]
Q69Z89	Radil	Ras-associating and dilute domain-containing protein	1054	1	[1,2]
Q69ZF3	Gba2	Non-lysosomal glucosylceramidase	96	2	[1,2]
Q69ZF3	Gba2	Non-lysosomal glucosylceramidase	236	1	[1,2]
Q69ZF7	Cnnm4	Metal transporter CNNM4	52	4	(2,11]
Q69ZF7	Cnnm4	Metal transporter CNNM4	101	3	(2,11]
Q69ZF7	Cnnm4	Metal transporter CNNM4	119	1	[1,2]
Q69ZF7	Cnnm4	Metal transporter CNNM4	124	24	(11,759]
Q69ZH9	Arhgap23	Rho GTPase-activating protein 23	242	4	(2,11]
Q69ZI1	Sh3rf1	E3 ubiquitin-protein ligase SH3RF1	517	14	(11,759]
Q69ZK0	Prex1	Phosphatidylinositol 3,4,5-trisphosphate-dependent Rac exchanger 1 protein	316	2	[1,2]
Q69ZN6	Gnptab	N-acetylglucosamine-1-phosphotransferase subunits alpha/beta	83	1	[1,2]
Q69ZN6	Gnptab	N-acetylglucosamine-1-phosphotransferase subunits alpha/beta	114	2	[1,2]
Q69ZN6	Gnptab	N-acetylglucosamine-1-phosphotransferase subunits alpha/beta	148	8	(2,11]
Q69ZN6	Gnptab	N-acetylglucosamine-1-phosphotransferase subunits alpha/beta	179	13	(11,759]
Q69ZN6	Gnptab	N-acetylglucosamine-1-phosphotransferase subunits alpha/beta	287	2	[1,2]
Q69ZN6	Gnptab	N-acetylglucosamine-1-phosphotransferase subunits alpha/beta	376	3	(2,11]
Q69ZN6	Gnptab	N-acetylglucosamine-1-phosphotransferase subunits alpha/beta	457	1	[1,2]
Q69ZN6	Gnptab	N-acetylglucosamine-1-phosphotransferase subunits alpha/beta	551	5	(2,11]
Q69ZN6	Gnptab	N-acetylglucosamine-1-phosphotransferase subunits alpha/beta	642	4	(2,11]
Q69ZN6	Gnptab	N-acetylglucosamine-1-phosphotransferase subunits alpha/beta	684	2	[1,2]
Q69ZN6	Gnptab	N-acetylglucosamine-1-phosphotransferase subunits alpha/beta	699	35	(11,759]
Q69ZN6	Gnptab	N-acetylglucosamine-1-phosphotransferase subunits alpha/beta	1035	1	[1,2]
Q69ZN6	Gnptab	N-acetylglucosamine-1-phosphotransferase subunits alpha/beta	1108	6	(2,11]
Q69ZQ1	Myorg	Myogenesis-regulating glycosidase	41	1	[1,2]
Q69ZQ1	Myorg	Myogenesis-regulating glycosidase	249	18	(11,759]
Q69ZQ1	Myorg	Myogenesis-regulating glycosidase	371	6	(2,11]
Q69ZQ1	Myorg	Myogenesis-regulating glycosidase	397	6	(2,11]
Q69ZQ1	Myorg	Myogenesis-regulating glycosidase	455	22	(11,759]
Q69ZQ1	Myorg	Myogenesis-regulating glycosidase	510	16	(11,759]
Q69ZR2	Hectd1	E3 ubiquitin-protein ligase HECTD1	113	1	[1,2]
Q69ZR2	Hectd1	E3 ubiquitin-protein ligase HECTD1	1564	7	(2,11]
Q69ZS6	Sv2c	Synaptic vesicle glycoprotein 2C	559	35	(11,759]
Q69ZS6	Sv2c	Synaptic vesicle glycoprotein 2C	565	20	(11,759]
Q69ZS7	Hbs1l	HBS1-like protein	449	1	[1,2]
Q69ZU6	Thsd7a	Thrombospondin type-1 domain-containing protein 7A	321	21	(11,759]
Q69ZU6	Thsd7a	Thrombospondin type-1 domain-containing protein 7A	439	46	(11,759]
Q69ZU6	Thsd7a	Thrombospondin type-1 domain-containing protein 7A	668	40	(11,759]
Q69ZU6	Thsd7a	Thrombospondin type-1 domain-containing protein 7A	957	13	(11,759]
Q69ZU6	Thsd7a	Thrombospondin type-1 domain-containing protein 7A	1032	2	[1,2]
Q69ZU6	Thsd7a	Thrombospondin type-1 domain-containing protein 7A	1354	48	(11,759]
Q69ZU6	Thsd7a	Thrombospondin type-1 domain-containing protein 7A	1488	49	(11,759]
Q69ZX8	Ablim3	Actin-binding LIM protein 3	564	2	[1,2]
Q6A037	N4bp1	NEDD4-binding protein 1	804	2	[1,2]
Q6A051	Atrnl1	Attractin-like protein 1	75	5	(2,11]
Q6A051	Atrnl1	Attractin-like protein 1	541	6	(2,11]
Q6A051	Atrnl1	Attractin-like protein 1	696	22	(11,759]
Q6A051	Atrnl1	Attractin-like protein 1	762	1	[1,2]
Q6A051	Atrnl1	Attractin-like protein 1	777	12	(11,759]
Q6A051	Atrnl1	Attractin-like protein 1	897	4	(2,11]
Q6A068	Cdc5l	Cell division cycle 5-like protein	552	2	[1,2]
Q6A0A2	Larp4b	La-related protein 4B	568	1	[1,2]
Q6A4J8	Usp7	Ubiquitin carboxyl-terminal hydrolase 7	600	1	[1,2]
Q6AXF6	Sidt1	SID1 transmembrane family member 1	67	21	(11,759]
Q6AXF6	Sidt1	SID1 transmembrane family member 1	83	66	(11,759]
Q6AXF6	Sidt1	SID1 transmembrane family member 1	136	2	[1,2]
Q6AXF6	Sidt1	SID1 transmembrane family member 1	282	1	[1,2]
Q6AZB0	Boc	Brother of CDO	71	11	(2,11]
Q6AZB0	Boc	Brother of CDO	93	14	(11,759]
Q6AZB0	Boc	Brother of CDO	270	3	(2,11]
Q6AZB0	Boc	Brother of CDO	512	1	[1,2]
Q6DD96	Pcdhga7	Protocadherin gamma subfamily A, 7	49	8	(2,11]
Q6DD96	Pcdhga7	Protocadherin gamma subfamily A, 7	421	18	(11,759]
Q6DD96	Pcdhga7	Protocadherin gamma subfamily A, 7	547	9	(2,11]
Q6DFX2	Antxr2	Anthrax toxin receptor 2	260	2	[1,2]
Q6DFY8	Brinp2	BMP/retinoic acid-inducible neural-specific protein 2	185	4	(2,11]
Q6DFY8	Brinp2	BMP/retinoic acid-inducible neural-specific protein 2	354	2	[1,2]
Q6DFY8	Brinp2	BMP/retinoic acid-inducible neural-specific protein 2	626	21	(11,759]
Q6DFZ1	Gbf1	Golgi-specific brefeldin A-resistance factor 1	1605	1	[1,2]
Q6DIB5	Megf10	Multiple epidermal growth factor-like domains protein 10	276	31	(11,759]
Q6DIB5	Megf10	Multiple epidermal growth factor-like domains protein 10	451	34	(11,759]
Q6DIB5	Megf10	Multiple epidermal growth factor-like domains protein 10	580	9	(2,11]
Q6DIB5	Megf10	Multiple epidermal growth factor-like domains protein 10	678	18	(11,759]
Q6DVA0	Lemd2	LEM domain-containing protein 2	319	21	(11,759]
Q6DYE8	Enpp3	Ectonucleotide pyrophosphatase/phosphodiesterase family member 3	236	6	(2,11]
Q6DYE8	Enpp3	Ectonucleotide pyrophosphatase/phosphodiesterase family member 3	288	8	(2,11]
Q6DYE8	Enpp3	Ectonucleotide pyrophosphatase/phosphodiesterase family member 3	594	4	(2,11]
Q6DYE8	Enpp3	Ectonucleotide pyrophosphatase/phosphodiesterase family member 3	687	2	[1,2]
Q6EDY6	Carmil1	F-actin-uncapping protein LRRC16A	398	1	[1,2]
Q6EDY6	Carmil1	F-actin-uncapping protein LRRC16A	1318	2	[1,2]
Q6F3F9	Adgrg6	Adhesion G-protein coupled receptor G6	143	7	(2,11]
Q6F3F9	Adgrg6	Adhesion G-protein coupled receptor G6	314	1	[1,2]
Q6F3F9	Adgrg6	Adhesion G-protein coupled receptor G6	478	2	[1,2]
Q6F3F9	Adgrg6	Adhesion G-protein coupled receptor G6	720	3	(2,11]
Q6GQT1	A2m	Alpha-2-macroglobulin-P	62	10	(2,11]
Q6GQT1	A2m	Alpha-2-macroglobulin-P	77	7	(2,11]
Q6GQT1	A2m	Alpha-2-macroglobulin-P	869	12	(11,759]
Q6GQT6	Scap	Sterol regulatory element-binding protein cleavage-activating protein	263	18	(11,759]
Q6GQT6	Scap	Sterol regulatory element-binding protein cleavage-activating protein	590	10	(2,11]
Q6GQT9	Nomo1	Nodal modulator 1	42	7	(2,11]
Q6GQT9	Nomo1	Nodal modulator 1	210	66	(11,759]
Q6GQT9	Nomo1	Nodal modulator 1	361	38	(11,759]
Q6GQT9	Nomo1	Nodal modulator 1	560	10	(2,11]
Q6GQT9	Nomo1	Nodal modulator 1	610	32	(11,759]
Q6GQU6	Lingo3	Leucine-rich repeat and immunoglobulin-like domain-containing nogo receptor-interacting protein 3	184	40	(11,759]
Q6GQU6	Lingo3	Leucine-rich repeat and immunoglobulin-like domain-containing nogo receptor-interacting protein 3	246	11	(2,11]
Q6GQU6	Lingo3	Leucine-rich repeat and immunoglobulin-like domain-containing nogo receptor-interacting protein 3	256	17	(11,759]
Q6GQU6	Lingo3	Leucine-rich repeat and immunoglobulin-like domain-containing nogo receptor-interacting protein 3	275	29	(11,759]
Q6GQU6	Lingo3	Leucine-rich repeat and immunoglobulin-like domain-containing nogo receptor-interacting protein 3	323	5	(2,11]
Q6GQU6	Lingo3	Leucine-rich repeat and immunoglobulin-like domain-containing nogo receptor-interacting protein 3	509	9	(2,11]
Q6GQU6	Lingo3	Leucine-rich repeat and immunoglobulin-like domain-containing nogo receptor-interacting protein 3	559	1	[1,2]
Q6GQW0	Abtb3	Ankyrin repeat and BTB/POZ domain-containing protein 3	190	1	[1,2]
Q6GQX6	Anks6	Ankyrin repeat and SAM domain-containing protein 6	623	18	(11,759]
Q6GU68	Islr	Immunoglobulin superfamily containing leucine-rich repeat protein	51	5	(2,11]
Q6GU68	Islr	Immunoglobulin superfamily containing leucine-rich repeat protein	120	1	[1,2]
Q6GU68	Islr	Immunoglobulin superfamily containing leucine-rich repeat protein	309	14	(11,759]
Q6IEE6	Tmem132e	Transmembrane protein 132E	70	25	(11,759]
Q6IEE6	Tmem132e	Transmembrane protein 132E	91	19	(11,759]
Q6IQX7	Chpf	Chondroitin sulfate synthase 2	138	4	(2,11]
Q6IQX7	Chpf	Chondroitin sulfate synthase 2	361	1	[1,2]
Q6IQX7	Chpf	Chondroitin sulfate synthase 2	772	1	[1,2]
Q6IR34	Gpsm1	G-protein-signaling modulator 1	192	1	[1,2]
Q6IR41	C1qtnf6	Complement C1q tumor necrosis factor-related protein 6	77	1	[1,2]
Q6KCD5	Nipbl	Nipped-B-like protein	898	1	[1,2]
Q6KCD5	Nipbl	Nipped-B-like protein	1817	3	(2,11]
Q6KCD5	Nipbl	Nipped-B-like protein	1926	1	[1,2]
Q6NSU3	Glt8d1	Glycosyltransferase 8 domain-containing protein 1	103	1	[1,2]
Q6NSU3	Glt8d1	Glycosyltransferase 8 domain-containing protein 1	257	8	(2,11]
Q6NSW3	Sphkap	A-kinase anchor protein SPHKAP	291	1	[1,2]
Q6NV83	U2surp	U2 snRNP-associated SURP motif-containing protein	172	1	[1,2]
Q6NVD0	Frem2	FRAS1-related extracellular matrix protein 2	1573	1	[1,2]
Q6NVD0	Frem2	FRAS1-related extracellular matrix protein 2	1986	1	[1,2]
Q6NVD0	Frem2	FRAS1-related extracellular matrix protein 2	2110	2	[1,2]
Q6NVD0	Frem2	FRAS1-related extracellular matrix protein 2	2225	1	[1,2]
Q6NVD0	Frem2	FRAS1-related extracellular matrix protein 2	2416	3	(2,11]
Q6NVD0	Frem2	FRAS1-related extracellular matrix protein 2	2587	8	(2,11]
Q6NVD9	Bfsp2	Phakinin	15	2	[1,2]
Q6NVE8	Wdr44	WD repeat-containing protein 44	282	1	[1,2]
Q6NVE8	Wdr44	WD repeat-containing protein 44	764	2	[1,2]
Q6NVE8	Wdr44	WD repeat-containing protein 44	787	4	(2,11]
Q6NVF0	Ocrl	Inositol polyphosphate 5-phosphatase OCRL	605	1	[1,2]
Q6NVG7	Colgalt2	Procollagen galactosyltransferase 2	96	13	(11,759]
Q6NVG7	Colgalt2	Procollagen galactosyltransferase 2	381	8	(2,11]
Q6NXH3	Gpbp1	Vasculin	79	1	[1,2]
Q6NXH3	Gpbp1	Vasculin	118	1	[1,2]
Q6NXI6	Rprd2	Regulation of nuclear pre-mRNA domain-containing protein 2	507	2	[1,2]
Q6NXI6	Rprd2	Regulation of nuclear pre-mRNA domain-containing protein 2	1034	1	[1,2]
Q6NXI6	Rprd2	Regulation of nuclear pre-mRNA domain-containing protein 2	1372	3	(2,11]
Q6NXJ0	Wwc2	Protein WWC2	454	7	(2,11]
Q6NXJ0	Wwc2	Protein WWC2	1031	1	[1,2]
Q6NXK7	Dpp10	Inactive dipeptidyl peptidase 10	91	103	(11,759]
Q6NXK7	Dpp10	Inactive dipeptidyl peptidase 10	112	199	(11,759]
Q6NXK7	Dpp10	Inactive dipeptidyl peptidase 10	120	169	(11,759]
Q6NXK7	Dpp10	Inactive dipeptidyl peptidase 10	258	28	(11,759]
Q6NXK7	Dpp10	Inactive dipeptidyl peptidase 10	343	35	(11,759]
Q6NXK7	Dpp10	Inactive dipeptidyl peptidase 10	518	7	(2,11]
Q6NXK7	Dpp10	Inactive dipeptidyl peptidase 10	749	5	(2,11]
Q6NXK8	Asic1	Acid-sensing ion channel 1	366	9	(2,11]
Q6NXM3	Tmem130	Transmembrane protein 130	55	20	(11,759]
Q6NZL8	Scube1	Signal peptide, CUB and EGF-like domain-containing protein 1	255	16	(11,759]
Q6NZL8	Scube1	Signal peptide, CUB and EGF-like domain-containing protein 1	400	7	(2,11]
Q6NZL8	Scube1	Signal peptide, CUB and EGF-like domain-containing protein 1	496	28	(11,759]
Q6NZL8	Scube1	Signal peptide, CUB and EGF-like domain-containing protein 1	780	20	(11,759]
Q6NZL8	Scube1	Signal peptide, CUB and EGF-like domain-containing protein 1	819	4	(2,11]
Q6NZM8	Papss1	Bifunctional 3'-phosphoadenosine 5'-phosphosulfate synthase 1	6	1	[1,2]
Q6NZN0	Rbm26	RNA-binding protein 26	125	1	[1,2]
Q6NZN0	Rbm26	RNA-binding protein 26	788	8	(2,11]
Q6P1C6	Lrig3	Leucine-rich repeats and immunoglobulin-like domains protein 3	442	3	(2,11]
Q6P1D5	Sez6l	Seizure 6-like protein	268	6	(2,11]
Q6P1D5	Sez6l	Seizure 6-like protein	290	16	(11,759]
Q6P1D5	Sez6l	Seizure 6-like protein	375	12	(11,759]
Q6P1D5	Sez6l	Seizure 6-like protein	398	102	(11,759]
Q6P1D5	Sez6l	Seizure 6-like protein	454	90	(11,759]
Q6P1D5	Sez6l	Seizure 6-like protein	682	2	[1,2]
Q6P1J1	Crmp1	Crmp1 protein	45	1	[1,2]
Q6P1J1	Crmp1	Crmp1 protein	652	3	(2,11]
Q6P2L7	Golm2	Protein GOLM2	115	66	(11,759]
Q6P2L7	Golm2	Protein GOLM2	150	25	(11,759]
Q6P3Y5	Znf280c	Zinc finger protein 280C	229	5	(2,11]
Q6P3Y9	Podnl1	Podocan-like protein 1	64	1	[1,2]
Q6P4S8	Ints1	Integrator complex subunit 1	347	1	[1,2]
Q6P4S8	Ints1	Integrator complex subunit 1	859	1	[1,2]
Q6P4U0	Thsd7b	Thrombospondin type-1 domain-containing protein 7B	219	8	(2,11]
Q6P4U0	Thsd7b	Thrombospondin type-1 domain-containing protein 7B	757	10	(2,11]
Q6P4U0	Thsd7b	Thrombospondin type-1 domain-containing protein 7B	1335	4	(2,11]
Q6P4U0	Thsd7b	Thrombospondin type-1 domain-containing protein 7B	1457	10	(2,11]
Q6P4U0	Thsd7b	Thrombospondin type-1 domain-containing protein 7B	1525	10	(2,11]
Q6P5D3	Dhx57	Putative ATP-dependent RNA helicase DHX57	31	3	(2,11]
Q6P5D3	Dhx57	Putative ATP-dependent RNA helicase DHX57	81	1	[1,2]
Q6P5E4	Uggt1	UDP-glucose:glycoprotein glucosyltransferase 1	269	17	(11,759]
Q6P5E8	Dgkq	Diacylglycerol kinase theta	302	2	[1,2]
Q6P5F6	Slc39a10	Zinc transporter ZIP10	139	21	(11,759]
Q6P5F6	Slc39a10	Zinc transporter ZIP10	191	241	(11,759]
Q6P5F6	Slc39a10	Zinc transporter ZIP10	198	45	(11,759]
Q6P5F6	Slc39a10	Zinc transporter ZIP10	218	13	(11,759]
Q6P5F6	Slc39a10	Zinc transporter ZIP10	341	99	(11,759]
Q6P5F7	Ttyh3	Protein tweety homolog 3	126	1	[1,2]
Q6P5F7	Ttyh3	Protein tweety homolog 3	144	43	(11,759]
Q6P5F7	Ttyh3	Protein tweety homolog 3	351	117	(11,759]
Q6P5U7	Nwd2	NACHT and WD repeat domain-containing protein 2	186	1	[1,2]
Q6P5U7	Nwd2	NACHT and WD repeat domain-containing protein 2	726	1	[1,2]
Q6P6J9	Txndc15	Thioredoxin domain-containing protein 15	149	1	[1,2]
Q6P6J9	Txndc15	Thioredoxin domain-containing protein 15	165	32	(11,759]
Q6P6J9	Txndc15	Thioredoxin domain-containing protein 15	171	4	(2,11]
Q6P6J9	Txndc15	Thioredoxin domain-containing protein 15	262	5	(2,11]
Q6P6J9	Txndc15	Thioredoxin domain-containing protein 15	277	37	(11,759]
Q6P9J5	Kank4	KN motif and ankyrin repeat domain-containing protein 4	672	1	[1,2]
Q6P9J9	Ano6	Anoctamin-6	362	16	(11,759]
Q6P9J9	Ano6	Anoctamin-6	494	2	[1,2]
Q6P9J9	Ano6	Anoctamin-6	803	13	(11,759]
Q6P9K9	Nrxn3	Neurexin-3	105	15	(11,759]
Q6P9K9	Nrxn3	Neurexin-3	757	9	(2,11]
Q6P9K9	Nrxn3	Neurexin-3	1287	1	[1,2]
Q6P9Q4	Fhod1	FH1/FH2 domain-containing protein 1	846	2	[1,2]
Q6P9Q6	Fkbp15	FK506-binding protein 15	615	3	(2,11]
Q6PAM0	Prkab2	5'-AMP-activated protein kinase subunit beta-2	3	5	(2,11]
Q6PAN7	Prr18	Proline-rich protein 18	152	1	[1,2]
Q6PB90	Pcdhb14	Protocadherin beta-14	169	17	(11,759]
Q6PB90	Pcdhb14	Protocadherin beta-14	418	4	(2,11]
Q6PCQ0	Iqce	IQ domain-containing protein E	296	2	[1,2]
Q6PCQ6	Efcab14	EF-hand calcium-binding domain-containing protein 14	152	10	(2,11]
Q6PCQ6	Efcab14	EF-hand calcium-binding domain-containing protein 14	232	3	(2,11]
Q6PCQ6	Efcab14	EF-hand calcium-binding domain-containing protein 14	271	5	(2,11]
Q6PCQ6	Efcab14	EF-hand calcium-binding domain-containing protein 14	294	16	(11,759]
Q6PCQ6	Efcab14	EF-hand calcium-binding domain-containing protein 14	317	15	(11,759]
Q6PCQ6	Efcab14	EF-hand calcium-binding domain-containing protein 14	338	11	(2,11]
Q6PCQ6	Efcab14	EF-hand calcium-binding domain-containing protein 14	391	1	[1,2]
Q6PCQ6	Efcab14	EF-hand calcium-binding domain-containing protein 14	502	1	[1,2]
Q6PCX7	Rgma	Repulsive guidance molecule A	115	4	(2,11]
Q6PCX7	Rgma	Repulsive guidance molecule A	160	6	(2,11]
Q6PD10	Ip6k1	Inositol hexakisphosphate kinase 1	15	1	[1,2]
Q6PD26	Pigs	GPI transamidase component PIG-S	370	77	(11,759]
Q6PDC8	Mfsd4a	Major facilitator superfamily domain-containing protein 4A	200	70	(11,759]
Q6PDD0	Ugt2a2	UDP-glucuronosyltransferase 2A2	48	2	[1,2]
Q6PDH0	Phldb1	Pleckstrin homology-like domain family B member 1	1018	1	[1,2]
Q6PDI5	Ecpas	Proteasome adapter and scaffold protein ECM29	1165	5	(2,11]
Q6PDJ1	Cachd1	VWFA and cache domain-containing protein 1	343	1	[1,2]
Q6PDJ1	Cachd1	VWFA and cache domain-containing protein 1	582	5	(2,11]
Q6PDJ1	Cachd1	VWFA and cache domain-containing protein 1	919	21	(11,759]
Q6PDJ1	Cachd1	VWFA and cache domain-containing protein 1	999	2	[1,2]
Q6PDJ6	Fbxo42	F-box only protein 42	274	1	[1,2]
Q6PE01	Snrnp40	U5 small nuclear ribonucleoprotein 40 kDa protein	78	2	[1,2]
Q6PE13	Prrt3	Proline-rich transmembrane protein 3	58	41	(11,759]
Q6PE13	Prrt3	Proline-rich transmembrane protein 3	369	53	(11,759]
Q6PE13	Prrt3	Proline-rich transmembrane protein 3	442	2	[1,2]
Q6PE13	Prrt3	Proline-rich transmembrane protein 3	802	1	[1,2]
Q6PEE2	Ctif	CBP80/20-dependent translation initiation factor	3	1	[1,2]
Q6PEM8	Slc46a1	Proton-coupled folate transporter	58	1	[1,2]
Q6PF93	Pik3c3	Phosphatidylinositol 3-kinase catalytic subunit type 3	205	2	[1,2]
Q6PF93	Pik3c3	Phosphatidylinositol 3-kinase catalytic subunit type 3	289	1	[1,2]
Q6PFD5	Dlgap3	Disks large-associated protein 3	647	1	[1,2]
Q6PFE7	Tmeff1	Tomoregulin-1	55	35	(11,759]
Q6PFX6	Cdh24	Cadherin-24	446	16	(11,759]
Q6PGC1	Dhx29	ATP-dependent RNA helicase DHX29	71	1	[1,2]
Q6PGD0	Atraid	All-trans retinoic acid-induced differentiation factor	39	3	(2,11]
Q6PGD0	Atraid	All-trans retinoic acid-induced differentiation factor	73	44	(11,759]
Q6PGD0	Atraid	All-trans retinoic acid-induced differentiation factor	162	1	[1,2]
Q6PGK7	Chst10	Carbohydrate sulfotransferase 10	99	10	(2,11]
Q6PHP6	Lrrn2	Leucine-rich repeat protein 2, neuronal	381	16	(11,759]
Q6PHS6	Snx13	Sorting nexin-13	702	2	[1,2]
Q6PHS9	Cacna2d2	Voltage-dependent calcium channel subunit alpha-2/delta-2	205	9	(2,11]
Q6PHS9	Cacna2d2	Voltage-dependent calcium channel subunit alpha-2/delta-2	389	22	(11,759]
Q6PHS9	Cacna2d2	Voltage-dependent calcium channel subunit alpha-2/delta-2	627	38	(11,759]
Q6PHS9	Cacna2d2	Voltage-dependent calcium channel subunit alpha-2/delta-2	699	62	(11,759]
Q6PHS9	Cacna2d2	Voltage-dependent calcium channel subunit alpha-2/delta-2	703	5	(2,11]
Q6PHS9	Cacna2d2	Voltage-dependent calcium channel subunit alpha-2/delta-2	864	1	[1,2]
Q6PHS9	Cacna2d2	Voltage-dependent calcium channel subunit alpha-2/delta-2	1040	4	(2,11]
Q6PHS9	Cacna2d2	Voltage-dependent calcium channel subunit alpha-2/delta-2	1105	4	(2,11]
Q6PHU5	Sort1	Sortilin	160	112	(11,759]
Q6PHU5	Sort1	Sortilin	272	7	(2,11]
Q6PHU5	Sort1	Sortilin	404	142	(11,759]
Q6PHU5	Sort1	Sortilin	580	4	(2,11]
Q6PIC6	Atp1a3	Sodium/potassium-transporting ATPase subunit alpha-3	205	13	(11,759]
Q6PIC6	Atp1a3	Sodium/potassium-transporting ATPase subunit alpha-3	231	1	[1,2]
Q6PIC6	Atp1a3	Sodium/potassium-transporting ATPase subunit alpha-3	473	3	(2,11]
Q6PIC6	Atp1a3	Sodium/potassium-transporting ATPase subunit alpha-3	628	7	(2,11]
Q6PIC6	Atp1a3	Sodium/potassium-transporting ATPase subunit alpha-3	674	1	[1,2]
Q6PIC6	Atp1a3	Sodium/potassium-transporting ATPase subunit alpha-3	710	5	(2,11]
Q6PIE5	Atp1a2	Sodium/potassium-transporting ATPase subunit alpha-2	213	3	(2,11]
Q6PIE5	Atp1a2	Sodium/potassium-transporting ATPase subunit alpha-2	437	1	[1,2]
Q6PIE5	Atp1a2	Sodium/potassium-transporting ATPase subunit alpha-2	481	2	[1,2]
Q6PIP5	Nudcd1	NudC domain-containing protein 1	5	2	[1,2]
Q6PIX5	Rhbdf1	Inactive rhomboid protein 1	584	12	(11,759]
Q6QI06	Rictor	Rapamycin-insensitive companion of mTOR	19	1	[1,2]
Q6QI06	Rictor	Rapamycin-insensitive companion of mTOR	1622	1	[1,2]
Q6QNU9	Tlr12	Toll-like receptor 12	505	1	[1,2]
Q6QNU9	Tlr12	Toll-like receptor 12	552	4	(2,11]
Q6R5N8	Tlr13	Toll-like receptor 13	93	7	(2,11]
Q6R5N8	Tlr13	Toll-like receptor 13	152	2	[1,2]
Q6R5N8	Tlr13	Toll-like receptor 13	167	4	(2,11]
Q6R5N8	Tlr13	Toll-like receptor 13	209	1	[1,2]
Q6R5N8	Tlr13	Toll-like receptor 13	233	5	(2,11]
Q6R5N8	Tlr13	Toll-like receptor 13	271	1	[1,2]
Q6R5N8	Tlr13	Toll-like receptor 13	300	6	(2,11]
Q6R5N8	Tlr13	Toll-like receptor 13	310	1	[1,2]
Q6R5N8	Tlr13	Toll-like receptor 13	357	1	[1,2]
Q6R5N8	Tlr13	Toll-like receptor 13	413	1	[1,2]
Q6R5N8	Tlr13	Toll-like receptor 13	421	1	[1,2]
Q6R5N8	Tlr13	Toll-like receptor 13	644	2	[1,2]
Q6R5N8	Tlr13	Toll-like receptor 13	663	2	[1,2]
Q6R5N8	Tlr13	Toll-like receptor 13	711	3	(2,11]
Q6R5N8	Tlr13	Toll-like receptor 13	742	1	[1,2]
Q6R6I7	Rxfp1	Relaxin receptor 1	127	2	[1,2]
Q6R6I7	Rxfp1	Relaxin receptor 1	325	3	(2,11]
Q6R6I7	Rxfp1	Relaxin receptor 1	368	9	(2,11]
Q6RKD8	Flrt1	Leucine-rich repeat transmembrane protein FLRT1	221	35	(11,759]
Q6RKD8	Flrt1	Leucine-rich repeat transmembrane protein FLRT1	277	31	(11,759]
Q6S5C2	Gnptg	N-acetylglucosamine-1-phosphotransferase subunit gamma	88	8	(2,11]
Q6V4S5	Sdk2	Protein sidekick-2	227	6	(2,11]
Q6V4S5	Sdk2	Protein sidekick-2	581	24	(11,759]
Q6V4S5	Sdk2	Protein sidekick-2	613	32	(11,759]
Q6V4S5	Sdk2	Protein sidekick-2	708	8	(2,11]
Q6V4S5	Sdk2	Protein sidekick-2	808	9	(2,11]
Q6V4S5	Sdk2	Protein sidekick-2	940	11	(2,11]
Q6V4S5	Sdk2	Protein sidekick-2	952	59	(11,759]
Q6V4S5	Sdk2	Protein sidekick-2	1106	27	(11,759]
Q6V4S5	Sdk2	Protein sidekick-2	1209	35	(11,759]
Q6V4S5	Sdk2	Protein sidekick-2	1260	11	(2,11]
Q6V4S5	Sdk2	Protein sidekick-2	1345	22	(11,759]
Q6V4S5	Sdk2	Protein sidekick-2	1461	51	(11,759]
Q6V4S5	Sdk2	Protein sidekick-2	1579	43	(11,759]
Q6V4S5	Sdk2	Protein sidekick-2	1592	3	(2,11]
Q6V4S5	Sdk2	Protein sidekick-2	1693	3	(2,11]
Q6VGS5	Ccdc88c	Protein Daple	77	3	(2,11]
Q6VGS5	Ccdc88c	Protein Daple	1278	3	(2,11]
Q6VNS1	Ntrk3	NT-3 growth factor receptor	68	8	(2,11]
Q6VNS1	Ntrk3	NT-3 growth factor receptor	72	3	(2,11]
Q6VNS1	Ntrk3	NT-3 growth factor receptor	79	64	(11,759]
Q6VNS1	Ntrk3	NT-3 growth factor receptor	133	8	(2,11]
Q6VNS1	Ntrk3	NT-3 growth factor receptor	163	36	(11,759]
Q6VNS1	Ntrk3	NT-3 growth factor receptor	218	9	(2,11]
Q6VNS1	Ntrk3	NT-3 growth factor receptor	375	4	(2,11]
Q6VNS1	Ntrk3	NT-3 growth factor receptor	388	41	(11,759]
Q6VVW5	Npr2	Atrial natriuretic peptide receptor 2	277	21	(11,759]
Q6X893	Slc44a1	Choline transporter-like protein 1	134	29	(11,759]
Q6X893	Slc44a1	Choline transporter-like protein 1	179	50	(11,759]
Q6XUX1	Dstyk	Dual serine/threonine and tyrosine protein kinase	592	2	[1,2]
Q6YGZ1	Hpse	Heparanase	451	1	[1,2]
Q6ZPF3	Tiam2	Rho guanine nucleotide exchange factor TIAM2	288	9	(2,11]
Q6ZPF3	Tiam2	Rho guanine nucleotide exchange factor TIAM2	554	2	[1,2]
Q6ZPI0	Jade1	Protein Jade-1	505	14	(11,759]
Q6ZPJ0	Tex2	Testis-expressed protein 2	593	1	[1,2]
Q6ZPJ0	Tex2	Testis-expressed protein 2	789	2	[1,2]
Q6ZPR4	Kcnt1	Potassium channel subfamily T member 1	329	1	[1,2]
Q6ZPS2	Carns1	Carnosine synthase 1	72	1	[1,2]
Q6ZPS6	Ankib1	Ankyrin repeat and IBR domain-containing protein 1	3	1	[1,2]
Q6ZQ08	Cnot1	CCR4-NOT transcription complex subunit 1	1166	1	[1,2]
Q6ZQ08	Cnot1	CCR4-NOT transcription complex subunit 1	1446	9	(2,11]
Q6ZQ38	Cand1	Cullin-associated NEDD8-dissociated protein 1	225	2	[1,2]
Q6ZQ93	Usp34	Ubiquitin carboxyl-terminal hydrolase 34	951	2	[1,2]
Q6ZQA0	Nbeal2	Neurobeachin-like protein 2	1514	1	[1,2]
Q6ZQA0	Nbeal2	Neurobeachin-like protein 2	1564	5	(2,11]
Q6ZQA6	Igsf3	Immunoglobulin superfamily member 3	418	1	[1,2]
Q6ZQA6	Igsf3	Immunoglobulin superfamily member 3	655	12	(11,759]
Q6ZQA6	Igsf3	Immunoglobulin superfamily member 3	700	10	(2,11]
Q6ZQA6	Igsf3	Immunoglobulin superfamily member 3	842	20	(11,759]
Q6ZQE4	Nemp1	Nuclear envelope integral membrane protein 1	123	4	(2,11]
Q6ZQK0	Ncapd3	Condensin-2 complex subunit D3	1377	1	[1,2]
Q6ZQK5	Acap2	Arf-GAP with coiled-coil, ANK repeat and PH domain-containing protein 2	411	1	[1,2]
Q6ZWQ0	Syne2	Nesprin-2	1084	1	[1,2]
Q6ZWQ0	Syne2	Nesprin-2	4004	1	[1,2]
Q6ZWQ0	Syne2	Nesprin-2	6194	1	[1,2]
Q6ZWQ0	Syne2	Nesprin-2	6350	1	[1,2]
Q6ZWR4	Ppp2r2b	Serine/threonine-protein phosphatase 2A 55 kDa regulatory subunit B beta isoform	11	3	(2,11]
Q6ZWR6	Syne1	Nesprin-1	596	4	(2,11]
Q6ZWR6	Syne1	Nesprin-1	3797	2	[1,2]
Q6ZWR6	Syne1	Nesprin-1	8073	6	(2,11]
Q70E20	Sned1	Sushi, nidogen and EGF-like domain-containing protein 1	712	1	[1,2]
Q70E20	Sned1	Sushi, nidogen and EGF-like domain-containing protein 1	977	3	(2,11]
Q70FJ1	Akap9	A-kinase anchor protein 9	2589	1	[1,2]
Q70FJ1	Akap9	A-kinase anchor protein 9	2696	1	[1,2]
Q70IV5	Synm	Synemin	1386	1	[1,2]
Q71B07	Dpy19l3	Probable C-mannosyltransferase DPY19L3	118	10	(2,11]
Q71LX4	Tln2	Talin-2	441	1	[1,2]
Q71LX4	Tln2	Talin-2	662	1	[1,2]
Q71LX4	Tln2	Talin-2	1310	1	[1,2]
Q71M36	Cspg5	Chondroitin sulfate proteoglycan 5	57	10	(2,11]
Q71M36	Cspg5	Chondroitin sulfate proteoglycan 5	355	166	(11,759]
Q71M36	Cspg5	Chondroitin sulfate proteoglycan 5	473	1	[1,2]
Q75N73	Slc39a14	Metal cation symporter ZIP14	52	12	(11,759]
Q75N73	Slc39a14	Metal cation symporter ZIP14	75	31	(11,759]
Q75N73	Slc39a14	Metal cation symporter ZIP14	100	7	(2,11]
Q765H6	Mgat5b	Alpha-1,6-mannosylglycoprotein 6-beta-N-acetylglucosaminyltransferase B	93	7	(2,11]
Q765H6	Mgat5b	Alpha-1,6-mannosylglycoprotein 6-beta-N-acetylglucosaminyltransferase B	127	9	(2,11]
Q765H6	Mgat5b	Alpha-1,6-mannosylglycoprotein 6-beta-N-acetylglucosaminyltransferase B	236	6	(2,11]
Q766D5	B4galnt4	N-acetyl-beta-glucosaminyl-glycoprotein 4-beta-N-acetylgalactosaminyltransferase 1	701	1	[1,2]
Q76HP3	Tmem132d	Transmembrane protein 132D	804	2	[1,2]
Q76K27	St6gal2	Beta-galactoside alpha-2,6-sialyltransferase 2	302	4	(2,11]
Q76K27	St6gal2	Beta-galactoside alpha-2,6-sialyltransferase 2	332	6	(2,11]
Q76K27	St6gal2	Beta-galactoside alpha-2,6-sialyltransferase 2	520	4	(2,11]
Q76M80	Kcnk12	MNTK1	78	20	(11,759]
Q78IQ7	Slc39a4	Zinc transporter ZIP4	272	1	[1,2]
Q78PY7	Snd1	Staphylococcal nuclease domain-containing protein 1	50	4	(2,11]
Q78T81	Fam102a	Protein FAM102A	230	1	[1,2]
Q792F9	Itga4	Alpha-4 integrin	98	9	(2,11]
Q792F9	Itga4	Alpha-4 integrin	138	19	(11,759]
Q792F9	Itga4	Alpha-4 integrin	480	6	(2,11]
Q792F9	Itga4	Alpha-4 integrin	518	1	[1,2]
Q792F9	Itga4	Alpha-4 integrin	626	1	[1,2]
Q792F9	Itga4	Alpha-4 integrin	645	12	(11,759]
Q792F9	Itga4	Alpha-4 integrin	806	1	[1,2]
Q7JJ13	Brd2	Bromodomain-containing protein 2	594	1	[1,2]
Q7M6Y3	Picalm	Phosphatidylinositol-binding clathrin assembly protein	384	7	(2,11]
Q7M6Z0	Rtn4rl2	Reticulon-4 receptor-like 2	325	18	(11,759]
Q7M729	Scn4b	Sodium channel subunit beta-4	71	99	(11,759]
Q7M729	Scn4b	Sodium channel subunit beta-4	113	173	(11,759]
Q7M729	Scn4b	Sodium channel subunit beta-4	142	92	(11,759]
Q7M750	Opalin	Opalin	6	2	[1,2]
Q7TMD7	Dsg4	Desmoglein-4	110	2	[1,2]
Q7TME0	Plppr4	Phospholipid phosphatase-related protein type 4	363	4	(2,11]
Q7TME0	Plppr4	Phospholipid phosphatase-related protein type 4	433	4	(2,11]
Q7TME0	Plppr4	Phospholipid phosphatase-related protein type 4	515	1	[1,2]
Q7TMM9	Tubb2a	Tubulin beta-2A chain	337	5	(2,11]
Q7TMM9	Tubb2a	Tubulin beta-2A chain	370	10	(2,11]
Q7TMR0	Prcp	Lysosomal Pro-X carboxypeptidase	413	1	[1,2]
Q7TMY8	Huwe1	E3 ubiquitin-protein ligase HUWE1	3400	1	[1,2]
Q7TN16	Hhip	Hedgehog-interacting protein	99	3	(2,11]
Q7TN16	Hhip	Hedgehog-interacting protein	416	6	(2,11]
Q7TN16	Hhip	Hedgehog-interacting protein	447	1	[1,2]
Q7TN22	Txndc16	Thioredoxin domain-containing protein 16	461	17	(11,759]
Q7TN73	Casd1	N-acetylneuraminate 9-O-acetyltransferase	141	15	(11,759]
Q7TN73	Casd1	N-acetylneuraminate 9-O-acetyltransferase	175	16	(11,759]
Q7TN73	Casd1	N-acetylneuraminate 9-O-acetyltransferase	187	42	(11,759]
Q7TN73	Casd1	N-acetylneuraminate 9-O-acetyltransferase	241	15	(11,759]
Q7TNC8	Glra2	Glycine receptor subunit alpha-2	72	2	[1,2]
Q7TNC8	Glra2	Glycine receptor subunit alpha-2	103	7	(2,11]
Q7TNI2	Tmem59l	Transmembrane protein 59-like	90	6	(2,11]
Q7TNR6	Igsf21	Immunoglobulin superfamily member 21	82	1	[1,2]
Q7TNR6	Igsf21	Immunoglobulin superfamily member 21	165	27	(11,759]
Q7TNR6	Igsf21	Immunoglobulin superfamily member 21	407	62	(11,759]
Q7TNS7	Asic4	Acid-sensing ion channel 4	138	24	(11,759]
Q7TNS7	Asic4	Acid-sensing ion channel 4	167	11	(2,11]
Q7TNS7	Asic4	Acid-sensing ion channel 4	181	5	(2,11]
Q7TNS7	Asic4	Acid-sensing ion channel 4	191	20	(11,759]
Q7TNS7	Asic4	Acid-sensing ion channel 4	243	15	(11,759]
Q7TNS7	Asic4	Acid-sensing ion channel 4	376	8	(2,11]
Q7TNS7	Asic4	Acid-sensing ion channel 4	405	22	(11,759]
Q7TPD3	Robo2	Roundabout homolog 2	123	32	(11,759]
Q7TPD3	Robo2	Roundabout homolog 2	430	7	(2,11]
Q7TPD3	Robo2	Roundabout homolog 2	786	24	(11,759]
Q7TPD3	Robo2	Roundabout homolog 2	793	1	[1,2]
Q7TPD3	Robo2	Roundabout homolog 2	849	4	(2,11]
Q7TPD3	Robo2	Roundabout homolog 2	911	1	[1,2]
Q7TPQ8	Gcnt2	Glucosaminyl (N-acetyl) transferase 2, I-branching enzyme	53	2	[1,2]
Q7TPQ8	Gcnt2	Glucosaminyl (N-acetyl) transferase 2, I-branching enzyme	315	9	(2,11]
Q7TPV4	Mybbp1a	Myb-binding protein 1A	985	1	[1,2]
Q7TQ48	Srl	Sarcalumenin	388	1	[1,2]
Q7TQ62	Podn	Podocan	300	1	[1,2]
Q7TQ95	Lnpk	Endoplasmic reticulum junction formation protein lunapark	175	1	[1,2]
Q7TQA1	Igsf1	Immunoglobulin superfamily member 1	328	2	[1,2]
Q7TQA1	Igsf1	Immunoglobulin superfamily member 1	364	6	(2,11]
Q7TQA1	Igsf1	Immunoglobulin superfamily member 1	588	18	(11,759]
Q7TQA1	Igsf1	Immunoglobulin superfamily member 1	728	33	(11,759]
Q7TQA1	Igsf1	Immunoglobulin superfamily member 1	779	14	(11,759]
Q7TQA1	Igsf1	Immunoglobulin superfamily member 1	827	1	[1,2]
Q7TQA1	Igsf1	Immunoglobulin superfamily member 1	871	15	(11,759]
Q7TQA1	Igsf1	Immunoglobulin superfamily member 1	1204	22	(11,759]
Q7TQE6	Maco1	Macoilin	330	1	[1,2]
Q7TQG1	Plekha6	Pleckstrin homology domain-containing family A member 6	3	1	[1,2]
Q7TQH7	Lrp10	Low-density lipoprotein receptor-related protein 10	57	3	(2,11]
Q7TQH7	Lrp10	Low-density lipoprotein receptor-related protein 10	300	6	(2,11]
Q7TSC1	Prrc2a	Protein PRRC2A	203	1	[1,2]
Q7TSE6	Stk38l	Serine/threonine-protein kinase 38-like	15	1	[1,2]
Q7TSF1	Dsg1b	Desmoglein-1-beta	110	3	(2,11]
Q7TSF1	Dsg1b	Desmoglein-1-beta	539	2	[1,2]
Q7TSH4	Ccp110	Centriolar coiled-coil protein of 110 kDa	255	1	[1,2]
Q7TSH4	Ccp110	Centriolar coiled-coil protein of 110 kDa	470	1	[1,2]
Q7TSH7	Kcnf1	Potassium voltage-gated channel subfamily F member 1	433	1	[1,2]
Q7TSK2	Sez6	Seizure protein 6	704	1	[1,2]
Q7TSK3	Pcdh8	Protocadherin-8	70	29	(11,759]
Q7TSK3	Pcdh8	Protocadherin-8	464	22	(11,759]
Q7TSK3	Pcdh8	Protocadherin-8	616	21	(11,759]
Q7TSK7	Adamtsl2	ADAMTS-like protein 2	87	4	(2,11]
Q7TSK7	Adamtsl2	ADAMTS-like protein 2	374	1	[1,2]
Q7TSK7	Adamtsl2	ADAMTS-like protein 2	435	3	(2,11]
Q7TSQ1	Clec18a	C-type lectin domain family 18 member A	331	2	[1,2]
Q7TSU7	Kirrel2	Kin of IRRE-like protein 2	140	11	(2,11]
Q7TSU7	Kirrel2	Kin of IRRE-like protein 2	298	7	(2,11]
Q7TT15	Galnt17	Polypeptide N-acetylgalactosaminyltransferase 17	50	16	(11,759]
Q7TT15	Galnt17	Polypeptide N-acetylgalactosaminyltransferase 17	177	4	(2,11]
Q7TT15	Galnt17	Polypeptide N-acetylgalactosaminyltransferase 17	461	18	(11,759]
Q7TT18	Atf7ip	Activating transcription factor 7-interacting protein 1	738	1	[1,2]
Q7TT18	Atf7ip	Activating transcription factor 7-interacting protein 1	1074	1	[1,2]
Q7TT36	Adgra3	Adhesion G protein-coupled receptor A3	70	2	[1,2]
Q7TT36	Adgra3	Adhesion G protein-coupled receptor A3	87	11	(2,11]
Q7TT36	Adgra3	Adhesion G protein-coupled receptor A3	195	1	[1,2]
Q7TT36	Adgra3	Adhesion G protein-coupled receptor A3	290	2	[1,2]
Q7TT36	Adgra3	Adhesion G protein-coupled receptor A3	581	7	(2,11]
Q7TT36	Adgra3	Adhesion G protein-coupled receptor A3	641	7	(2,11]
Q7TT36	Adgra3	Adhesion G protein-coupled receptor A3	676	7	(2,11]
Q80SW1	Ahcyl1	S-adenosylhomocysteine hydrolase-like protein 1	279	1	[1,2]
Q80T03	Muc6	Mucin-6	94	3	(2,11]
Q80T03	Muc6	Mucin-6	528	10	(2,11]
Q80T03	Muc6	Mucin-6	701	1	[1,2]
Q80T03	Muc6	Mucin-6	1017	1	[1,2]
Q80T14	Fras1	Extracellular matrix organizing protein FRAS1	1094	1	[1,2]
Q80T14	Fras1	Extracellular matrix organizing protein FRAS1	1506	11	(2,11]
Q80T14	Fras1	Extracellular matrix organizing protein FRAS1	1950	6	(2,11]
Q80T14	Fras1	Extracellular matrix organizing protein FRAS1	2565	4	(2,11]
Q80T14	Fras1	Extracellular matrix organizing protein FRAS1	2666	5	(2,11]
Q80T14	Fras1	Extracellular matrix organizing protein FRAS1	2684	16	(11,759]
Q80T21	Adamtsl4	ADAMTS-like protein 4	454	5	(2,11]
Q80T21	Adamtsl4	ADAMTS-like protein 4	963	8	(2,11]
Q80T32	Adgrd1	Adhesion G-protein coupled receptor D1	348	3	(2,11]
Q80T32	Adgrd1	Adhesion G-protein coupled receptor D1	874	6	(2,11]
Q80T41	Gabbr2	Gamma-aminobutyric acid type B receptor subunit 2	89	37	(11,759]
Q80T41	Gabbr2	Gamma-aminobutyric acid type B receptor subunit 2	388	195	(11,759]
Q80T41	Gabbr2	Gamma-aminobutyric acid type B receptor subunit 2	403	8	(2,11]
Q80T41	Gabbr2	Gamma-aminobutyric acid type B receptor subunit 2	452	84	(11,759]
Q80T62	Gpr101	Probable G-protein coupled receptor 101	7	1	[1,2]
Q80T79	Csmd3	CUB and sushi domain-containing protein 3	823	7	(2,11]
Q80TE4	Sipa1l2	Signal-induced proliferation-associated 1-like protein 2	1476	8	(2,11]
Q80TE7	Lrrc7	Leucine-rich repeat-containing protein 7	346	2	[1,2]
Q80TF3	Pcdh19	Protocadherin-19	420	32	(11,759]
Q80TF3	Pcdh19	Protocadherin-19	465	1	[1,2]
Q80TF3	Pcdh19	Protocadherin-19	485	10	(2,11]
Q80TF3	Pcdh19	Protocadherin-19	546	36	(11,759]
Q80TG9	Lrfn2	Leucine-rich repeat and fibronectin type-III domain-containing protein 2	29	2	[1,2]
Q80TG9	Lrfn2	Leucine-rich repeat and fibronectin type-III domain-containing protein 2	74	6	(2,11]
Q80TG9	Lrfn2	Leucine-rich repeat and fibronectin type-III domain-containing protein 2	457	1	[1,2]
Q80TL0	Ppm1e	Protein phosphatase 1E	477	1	[1,2]
Q80TM6	R3hdm2	R3H domain-containing protein 2	5	1	[1,2]
Q80TM6	R3hdm2	R3H domain-containing protein 2	1018	1	[1,2]
Q80TN5	Zdhhc17	Palmitoyltransferase ZDHHC17	214	2	[1,2]
Q80TP3	Ubr5	E3 ubiquitin-protein ligase UBR5	93	4	(2,11]
Q80TQ2	Cyld	Ubiquitin carboxyl-terminal hydrolase CYLD	828	25	(11,759]
Q80TR1	Adgrl1	Adhesion G protein-coupled receptor L1	526	42	(11,759]
Q80TR1	Adgrl1	Adhesion G protein-coupled receptor L1	800	2	[1,2]
Q80TR1	Adgrl1	Adhesion G protein-coupled receptor L1	1165	1	[1,2]
Q80TR4	Slit1	Slit homolog 1 protein	72	18	(11,759]
Q80TR4	Slit1	Slit homolog 1 protein	192	21	(11,759]
Q80TR4	Slit1	Slit homolog 1 protein	571	2	[1,2]
Q80TR4	Slit1	Slit homolog 1 protein	630	28	(11,759]
Q80TR4	Slit1	Slit homolog 1 protein	1079	2	[1,2]
Q80TR4	Slit1	Slit homolog 1 protein	1303	6	(2,11]
Q80TR8	Dcaf1	DDB1- and CUL4-associated factor 1	314	1	[1,2]
Q80TR8	Dcaf1	DDB1- and CUL4-associated factor 1	616	1	[1,2]
Q80TR8	Dcaf1	DDB1- and CUL4-associated factor 1	1048	1	[1,2]
Q80TS3	Adgrl3	Adhesion G protein-coupled receptor L3	676	55	(11,759]
Q80TS3	Adgrl3	Adhesion G protein-coupled receptor L3	827	9	(2,11]
Q80TS3	Adgrl3	Adhesion G protein-coupled receptor L3	840	94	(11,759]
Q80TS8	Sel1l3	Protein sel-1 homolog 3	206	7	(2,11]
Q80TS8	Sel1l3	Protein sel-1 homolog 3	532	1	[1,2]
Q80TS8	Sel1l3	Protein sel-1 homolog 3	823	8	(2,11]
Q80TT2	Baiap3	BAI1-associated protein 3	387	2	[1,2]
Q80TY5	Vps13b	Intermembrane lipid transfer protein VPS13B	506	2	[1,2]
Q80TY5	Vps13b	Intermembrane lipid transfer protein VPS13B	1524	1	[1,2]
Q80U04	Pja2	E3 ubiquitin-protein ligase Praja-2	140	1	[1,2]
Q80U40	Rimbp2	RIMS-binding protein 2	807	1	[1,2]
Q80U93	Nup214	Nuclear pore complex protein Nup214	1384	1	[1,2]
Q80UG2	Plxna4	Plexin-A4	441	23	(11,759]
Q80UG2	Plxna4	Plexin-A4	654	1	[1,2]
Q80UG2	Plxna4	Plexin-A4	1006	39	(11,759]
Q80UG2	Plxna4	Plexin-A4	1179	27	(11,759]
Q80UG2	Plxna4	Plexin-A4	1608	1	[1,2]
Q80UG5	Septin9	Septin-9	525	1	[1,2]
Q80UP8	Slc20a2	Sodium-dependent phosphate transporter 2	81	1	[1,2]
Q80UP8	Slc20a2	Sodium-dependent phosphate transporter 2	328	1	[1,2]
Q80UR4	Prss34	Mast cell protease-11	205	1	[1,2]
Q80UW0	Hs6st2	Heparan-sulfate 6-O-sulfotransferase 2	209	1	[1,2]
Q80UW0	Hs6st2	Heparan-sulfate 6-O-sulfotransferase 2	404	2	[1,2]
Q80UW0	Hs6st2	Heparan-sulfate 6-O-sulfotransferase 2	460	3	(2,11]
Q80UW2	Fbxo2	F-box only protein 2	290	1	[1,2]
Q80UW8	Polr2e	DNA-directed RNA polymerases I, II, and III subunit RPABC1	98	2	[1,2]
Q80UY2	Kcmf1	E3 ubiquitin-protein ligase KCMF1	259	2	[1,2]
Q80V26	Bpnt2	Golgi-resident adenosine 3',5'-bisphosphate 3'-phosphatase	257	15	(11,759]
Q80V42	Cpm	Carboxypeptidase M	38	68	(11,759]
Q80V42	Cpm	Carboxypeptidase M	164	26	(11,759]
Q80V42	Cpm	Carboxypeptidase M	235	1	[1,2]
Q80V42	Cpm	Carboxypeptidase M	363	1	[1,2]
Q80V70	Megf6	Multiple epidermal growth factor-like domains protein 6	1362	1	[1,2]
Q80VP0	Tecpr1	Tectonin beta-propeller repeat-containing protein 1	437	1	[1,2]
Q80VP0	Tecpr1	Tectonin beta-propeller repeat-containing protein 1	1151	1	[1,2]
Q80VP8	Tmem106c	Transmembrane protein 106C	171	27	(11,759]
Q80VP8	Tmem106c	Transmembrane protein 106C	184	15	(11,759]
Q80W00	Ppp1r10	Serine/threonine-protein phosphatase 1 regulatory subunit 10	271	1	[1,2]
Q80W15	Igfbpl1	Insulin-like growth factor-binding protein-like 1	158	1	[1,2]
Q80W22	Thnsl2	Threonine synthase-like 2	224	1	[1,2]
Q80W40	Acsm4	Acyl-coenzyme A synthetase ACSM4, mitochondrial	542	1	[1,2]
Q80W68	Kirrel1	Kin of IRRE-like protein 1	172	8	(2,11]
Q80W68	Kirrel1	Kin of IRRE-like protein 1	329	7	(2,11]
Q80WG5	Lrrc8a	Volume-regulated anion channel subunit LRRC8A	66	46	(11,759]
Q80WG5	Lrrc8a	Volume-regulated anion channel subunit LRRC8A	592	1	[1,2]
Q80WJ7	Mtdh	Protein LYRIC	177	1	[1,2]
Q80WJ7	Mtdh	Protein LYRIC	277	1	[1,2]
Q80WM4	Hapln4	Hyaluronan and proteoglycan link protein 4	133	70	(11,759]
Q80WQ6	Rhbdf2	Inactive rhomboid protein 2	26	2	[1,2]
Q80WQ6	Rhbdf2	Inactive rhomboid protein 2	500	5	(2,11]
Q80WQ6	Rhbdf2	Inactive rhomboid protein 2	555	3	(2,11]
Q80WQ8	Mis18bp1	Mis18-binding protein 1	309	2	[1,2]
Q80WV3	Chst2	Carbohydrate sulfotransferase 2	152	17	(11,759]
Q80WV3	Chst2	Carbohydrate sulfotransferase 2	243	13	(11,759]
Q80WV3	Chst2	Carbohydrate sulfotransferase 2	475	7	(2,11]
Q80X19	Col14a1	Collagen alpha-1(XIV) chain	138	7	(2,11]
Q80X19	Col14a1	Collagen alpha-1(XIV) chain	1385	2	[1,2]
Q80X19	Col14a1	Collagen alpha-1(XIV) chain	1389	1	[1,2]
Q80X50	Ubap2l	Ubiquitin-associated protein 2-like	21	1	[1,2]
Q80X50	Ubap2l	Ubiquitin-associated protein 2-like	293	1	[1,2]
Q80X68	Csl	Citrate synthase	177	1	[1,2]
Q80X71	Tmem106b	Transmembrane protein 106B	146	1	[1,2]
Q80X71	Tmem106b	Transmembrane protein 106B	184	74	(11,759]
Q80X71	Tmem106b	Transmembrane protein 106B	257	5	(2,11]
Q80X72	Lrrc15	Leucine-rich repeat-containing protein 15	75	1	[1,2]
Q80X72	Lrrc15	Leucine-rich repeat-containing protein 15	369	1	[1,2]
Q80X90	Flnb	Filamin-B	2483	1	[1,2]
Q80XA6	Reps2	RalBP1-associated Eps domain-containing protein 2	420	2	[1,2]
Q80XG9	Lrrtm4	Leucine-rich repeat transmembrane neuronal protein 4	58	17	(11,759]
Q80XG9	Lrrtm4	Leucine-rich repeat transmembrane neuronal protein 4	126	41	(11,759]
Q80XH4	Wscd1	WSC domain-containing protein 1	506	3	(2,11]
Q80XI4	Pip4k2b	Phosphatidylinositol 5-phosphate 4-kinase type-2 beta	4	1	[1,2]
Q80XL7	Mppe1	Metallophosphoesterase 1	220	4	(2,11]
Q80XL7	Mppe1	Metallophosphoesterase 1	259	2	[1,2]
Q80XQ2	Tbc1d5	TBC1 domain family member 5	441	2	[1,2]
Q80XQ2	Tbc1d5	TBC1 domain family member 5	485	3	(2,11]
Q80XR2	Atp2c1	Calcium-transporting ATPase type 2C member 1	14	1	[1,2]
Q80XR2	Atp2c1	Calcium-transporting ATPase type 2C member 1	417	11	(2,11]
Q80XU8	Lrfn4	Leucine-rich repeat and fibronectin type-III domain-containing protein 4	70	15	(11,759]
Q80XU8	Lrfn4	Leucine-rich repeat and fibronectin type-III domain-containing protein 4	324	16	(11,759]
Q80XU8	Lrfn4	Leucine-rich repeat and fibronectin type-III domain-containing protein 4	376	34	(11,759]
Q80Y17	Llgl1	Lethal(2) giant larvae protein homolog 1	129	1	[1,2]
Q80Y24	Prickle2	Prickle-like protein 2	317	2	[1,2]
Q80Y56	Rbsn	Rabenosyn-5	464	1	[1,2]
Q80Y81	Elac2	Zinc phosphodiesterase ELAC protein 2	614	2	[1,2]
Q80Y84	Kdm5b	Lysine-specific demethylase 5B	1081	1	[1,2]
Q80YA8	Crb2	Protein crumbs homolog 2	889	21	(11,759]
Q80YA8	Crb2	Protein crumbs homolog 2	929	9	(2,11]
Q80YC5	F12	Coagulation factor XII	271	44	(11,759]
Q80YC5	F12	Coagulation factor XII	415	1	[1,2]
Q80YD1	Supv3l1	ATP-dependent RNA helicase SUPV3L1, mitochondrial	432	1	[1,2]
Q80YD6	Sergef	Secretion-regulating guanine nucleotide exchange factor	211	1	[1,2]
Q80YE4	Aatk	Serine/threonine-protein kinase LMTK1	682	2	[1,2]
Q80YN3	Bcas1	Breast carcinoma-amplified sequence 1 homolog	298	1	[1,2]
Q80YQ1	Thbs1	Thrombospondin-1	249	4	(2,11]
Q80YQ1	Thbs1	Thrombospondin-1	361	3	(2,11]
Q80YQ1	Thbs1	Thrombospondin-1	1068	25	(11,759]
Q80YR4	Znf598	E3 ubiquitin-protein ligase ZNF598	576	3	(2,11]
Q80YX1	Tnc	Tenascin	38	22	(11,759]
Q80YX1	Tnc	Tenascin	184	1	[1,2]
Q80YX1	Tnc	Tenascin	788	51	(11,759]
Q80YX1	Tnc	Tenascin	1018	18	(11,759]
Q80YX1	Tnc	Tenascin	1210	1	[1,2]
Q80YX1	Tnc	Tenascin	1301	7	(2,11]
Q80YX1	Tnc	Tenascin	1354	1	[1,2]
Q80YX1	Tnc	Tenascin	1394	2	[1,2]
Q80YX1	Tnc	Tenascin	1969	8	(2,11]
Q80Z10	Astn2	Astrotactin-2	796	41	(11,759]
Q80Z10	Astn2	Astrotactin-2	1033	18	(11,759]
Q80Z10	Astn2	Astrotactin-2	1074	1	[1,2]
Q80Z19	Muc2	Mucin-2 (Fragment)	767	8	(2,11]
Q80Z19	Muc2	Mucin-2 (Fragment)	2569	1	[1,2]
Q80Z71	Tnn	Tenascin-N	1411	1	[1,2]
Q80ZA4	Pkhd1l1	Fibrocystin-L	236	1	[1,2]
Q80ZA4	Pkhd1l1	Fibrocystin-L	1322	1	[1,2]
Q80ZA4	Pkhd1l1	Fibrocystin-L	3728	2	[1,2]
Q80ZD8	Amigo1	Amphoterin-induced protein 1	72	59	(11,759]
Q80ZD8	Amigo1	Amphoterin-induced protein 1	315	10	(2,11]
Q80ZD9	Amigo2	Amphoterin-induced protein 2	103	25	(11,759]
Q80ZD9	Amigo2	Amphoterin-induced protein 2	383	1	[1,2]
Q80ZF8	Adgrb3	Adhesion G protein-coupled receptor B3	105	7	(2,11]
Q80ZF8	Adgrb3	Adhesion G protein-coupled receptor B3	418	1	[1,2]
Q80ZF8	Adgrb3	Adhesion G protein-coupled receptor B3	540	21	(11,759]
Q80ZF8	Adgrb3	Adhesion G protein-coupled receptor B3	625	41	(11,759]
Q80ZF8	Adgrb3	Adhesion G protein-coupled receptor B3	779	31	(11,759]
Q80ZF8	Adgrb3	Adhesion G protein-coupled receptor B3	828	14	(11,759]
Q80ZQ5	Jazf1	Juxtaposed with another zinc finger protein 1	96	1	[1,2]
Q810B6	Ankfy1	Rabankyrin-5	616	1	[1,2]
Q810B8	Slitrk4	SLIT and NTRK-like protein 4	325	11	(2,11]
Q810B8	Slitrk4	SLIT and NTRK-like protein 4	423	35	(11,759]
Q810B9	Slitrk3	SLIT and NTRK-like protein 3	400	42	(11,759]
Q810B9	Slitrk3	SLIT and NTRK-like protein 3	597	21	(11,759]
Q810C0	Slitrk2	SLIT and NTRK-like protein 2	367	30	(11,759]
Q810C0	Slitrk2	SLIT and NTRK-like protein 2	422	24	(11,759]
Q810C1	Slitrk1	SLIT and NTRK-like protein 1	253	6	(2,11]
Q810C1	Slitrk1	SLIT and NTRK-like protein 1	363	71	(11,759]
Q810C1	Slitrk1	SLIT and NTRK-like protein 1	416	4	(2,11]
Q810C1	Slitrk1	SLIT and NTRK-like protein 1	595	11	(2,11]
Q810U3	Nfasc	Neurofascin	305	100	(11,759]
Q810U3	Nfasc	Neurofascin	409	29	(11,759]
Q810U3	Nfasc	Neurofascin	446	1	[1,2]
Q810U3	Nfasc	Neurofascin	483	87	(11,759]
Q810U3	Nfasc	Neurofascin	752	15	(11,759]
Q810U3	Nfasc	Neurofascin	778	3	(2,11]
Q810U3	Nfasc	Neurofascin	866	56	(11,759]
Q810U3	Nfasc	Neurofascin	877	100	(11,759]
Q810U3	Nfasc	Neurofascin	881	40	(11,759]
Q810U3	Nfasc	Neurofascin	1015	119	(11,759]
Q810U3	Nfasc	Neurofascin	1026	76	(11,759]
Q810U3	Nfasc	Neurofascin	1047	220	(11,759]
Q810U4	Nrcam	Neuronal cell adhesion molecule	77	51	(11,759]
Q810U4	Nrcam	Neuronal cell adhesion molecule	217	134	(11,759]
Q810U4	Nrcam	Neuronal cell adhesion molecule	239	8	(2,11]
Q810U4	Nrcam	Neuronal cell adhesion molecule	270	93	(11,759]
Q810U4	Nrcam	Neuronal cell adhesion molecule	308	74	(11,759]
Q810U4	Nrcam	Neuronal cell adhesion molecule	371	28	(11,759]
Q810U4	Nrcam	Neuronal cell adhesion molecule	427	74	(11,759]
Q810U4	Nrcam	Neuronal cell adhesion molecule	501	133	(11,759]
Q810U4	Nrcam	Neuronal cell adhesion molecule	613	103	(11,759]
Q810U4	Nrcam	Neuronal cell adhesion molecule	710	36	(11,759]
Q810U4	Nrcam	Neuronal cell adhesion molecule	796	83	(11,759]
Q810U4	Nrcam	Neuronal cell adhesion molecule	852	102	(11,759]
Q810U4	Nrcam	Neuronal cell adhesion molecule	1003	1	[1,2]
Q810U4	Nrcam	Neuronal cell adhesion molecule	1013	122	(11,759]
Q810U4	Nrcam	Neuronal cell adhesion molecule	1067	53	(11,759]
Q811D0	Dlg1	Disks large homolog 1	566	1	[1,2]
Q811D0	Dlg1	Disks large homolog 1	686	5	(2,11]
Q811P8	Arhgap32	Rho GTPase-activating protein 32	906	1	[1,2]
Q812F8	Mgat4b	Alpha-1,3-mannosyl-glycoprotein 4-beta-N-acetylglucosaminyltransferase B	103	4	(2,11]
Q812F8	Mgat4b	Alpha-1,3-mannosyl-glycoprotein 4-beta-N-acetylglucosaminyltransferase B	465	1	[1,2]
Q8BFQ8	Gatd1	Glutamine amidotransferase-like class 1 domain-containing protein 1	203	1	[1,2]
Q8BFR2	Fstl5	Follistatin-related protein 5	394	23	(11,759]
Q8BFR4	Gns	N-acetylglucosamine-6-sulfatase	103	56	(11,759]
Q8BFR4	Gns	N-acetylglucosamine-6-sulfatase	109	32	(11,759]
Q8BFR4	Gns	N-acetylglucosamine-6-sulfatase	175	28	(11,759]
Q8BFR4	Gns	N-acetylglucosamine-6-sulfatase	271	27	(11,759]
Q8BFR4	Gns	N-acetylglucosamine-6-sulfatase	354	17	(11,759]
Q8BFR4	Gns	N-acetylglucosamine-6-sulfatase	379	9	(2,11]
Q8BFR4	Gns	N-acetylglucosamine-6-sulfatase	397	14	(11,759]
Q8BFW6	Entpd3	Ectonucleoside triphosphate diphosphohydrolase 3	81	41	(11,759]
Q8BFW6	Entpd3	Ectonucleoside triphosphate diphosphohydrolase 3	149	22	(11,759]
Q8BFW6	Entpd3	Ectonucleoside triphosphate diphosphohydrolase 3	318	27	(11,759]
Q8BFZ3	Actbl2	Beta-actin-like protein 2	13	4	(2,11]
Q8BFZ3	Actbl2	Beta-actin-like protein 2	200	2	[1,2]
Q8BFZ9	Erlin2	Erlin-2	106	12	(11,759]
Q8BG02	Ppp2r2c	Serine/threonine-protein phosphatase 2A 55 kDa regulatory subunit B gamma isoform	11	1	[1,2]
Q8BG07	Pld4	5'-3' exonuclease PLD4	148	1	[1,2]
Q8BG07	Pld4	5'-3' exonuclease PLD4	169	21	(11,759]
Q8BG07	Pld4	5'-3' exonuclease PLD4	247	3	(2,11]
Q8BG07	Pld4	5'-3' exonuclease PLD4	279	36	(11,759]
Q8BG07	Pld4	5'-3' exonuclease PLD4	415	5	(2,11]
Q8BG19	Tmtc4	Protein O-mannosyl-transferase TMTC4	497	8	(2,11]
Q8BG19	Tmtc4	Protein O-mannosyl-transferase TMTC4	609	1	[1,2]
Q8BG19	Tmtc4	Protein O-mannosyl-transferase TMTC4	725	1	[1,2]
Q8BG32	Psmd11	26S proteasome non-ATPase regulatory subunit 11	296	1	[1,2]
Q8BG39	Sv2b	Synaptic vesicle glycoprotein 2B	441	378	(11,759]
Q8BG39	Sv2b	Synaptic vesicle glycoprotein 2B	491	46	(11,759]
Q8BG39	Sv2b	Synaptic vesicle glycoprotein 2B	516	348	(11,759]
Q8BG48	Stk17b	Serine/threonine-protein kinase 17B	188	4	(2,11]
Q8BG58	P4htm	Transmembrane prolyl 4-hydroxylase	349	20	(11,759]
Q8BG95	Ppp1r12b	Protein phosphatase 1 regulatory subunit 12B	489	7	(2,11]
Q8BGA3	Lrrtm2	Leucine-rich repeat transmembrane neuronal protein 2	57	37	(11,759]
Q8BGD9	Eif4b	Eukaryotic translation initiation factor 4B	120	2	[1,2]
Q8BGF0	AW551984	Expressed sequence AW551984	542	1	[1,2]
Q8BGJ9	U2af1l4	Splicing factor U2AF 26 kDa subunit	17	1	[1,2]
Q8BGN3	Enpp6	Glycerophosphocholine cholinephosphodiesterase ENPP6	100	4	(2,11]
Q8BGN3	Enpp6	Glycerophosphocholine cholinephosphodiesterase ENPP6	341	37	(11,759]
Q8BGN3	Enpp6	Glycerophosphocholine cholinephosphodiesterase ENPP6	404	9	(2,11]
Q8BGQ1	Vipas39	Spermatogenesis-defective protein 39 homolog	2	1	[1,2]
Q8BGQ4	Pomt2	Protein O-mannosyl-transferase 2	168	6	(2,11]
Q8BGQ4	Pomt2	Protein O-mannosyl-transferase 2	400	6	(2,11]
Q8BGQ4	Pomt2	Protein O-mannosyl-transferase 2	515	3	(2,11]
Q8BGQ4	Pomt2	Protein O-mannosyl-transferase 2	653	8	(2,11]
Q8BGQ7	Aars1	Alanine--tRNA ligase, cytoplasmic	604	2	[1,2]
Q8BGT0	Ostm1	Osteopetrosis-associated transmembrane protein 1	97	6	(2,11]
Q8BGT0	Ostm1	Osteopetrosis-associated transmembrane protein 1	132	1	[1,2]
Q8BGT0	Ostm1	Osteopetrosis-associated transmembrane protein 1	139	23	(11,759]
Q8BGT0	Ostm1	Osteopetrosis-associated transmembrane protein 1	220	15	(11,759]
Q8BGT0	Ostm1	Osteopetrosis-associated transmembrane protein 1	234	35	(11,759]
Q8BGT0	Ostm1	Osteopetrosis-associated transmembrane protein 1	267	18	(11,759]
Q8BGU5	Ccny	Cyclin-Y	3	1	[1,2]
Q8BGX3	Lrtm2	Leucine-rich repeat and transmembrane domain-containing protein 2	90	4	(2,11]
Q8BGX3	Lrtm2	Leucine-rich repeat and transmembrane domain-containing protein 2	117	11	(2,11]
Q8BGY3	Luzp2	Leucine zipper protein 2	301	18	(11,759]
Q8BGY6	B3gnt5	Lactosylceramide 1,3-N-acetyl-beta-D-glucosaminyltransferase	165	3	(2,11]
Q8BGZ1	Hpcal4	Hippocalcin-like protein 4	4	1	[1,2]
Q8BH15	Cnot10	CCR4-NOT transcription complex subunit 10	76	1	[1,2]
Q8BH16	Fbxl2	F-box/LRR-repeat protein 2	145	2	[1,2]
Q8BH24	Tm9sf4	Transmembrane 9 superfamily member 4	105	21	(11,759]
Q8BH27	Megf9	Multiple epidermal growth factor-like domains protein 9	36	1	[1,2]
Q8BH27	Megf9	Multiple epidermal growth factor-like domains protein 9	216	40	(11,759]
Q8BH27	Megf9	Multiple epidermal growth factor-like domains protein 9	243	6	(2,11]
Q8BH27	Megf9	Multiple epidermal growth factor-like domains protein 9	265	3	(2,11]
Q8BH27	Megf9	Multiple epidermal growth factor-like domains protein 9	303	27	(11,759]
Q8BH27	Megf9	Multiple epidermal growth factor-like domains protein 9	426	21	(11,759]
Q8BH32	Susd4	Sushi domain-containing protein 4	104	6	(2,11]
Q8BH35	C8b	Complement component C8 beta chain	252	2	[1,2]
Q8BH44	Coro2b	Coronin-2B	125	1	[1,2]
Q8BH52	Creb3l2	Cyclic AMP-responsive element-binding protein 3-like protein 2	347	1	[1,2]
Q8BH52	Creb3l2	Cyclic AMP-responsive element-binding protein 3-like protein 2	481	1	[1,2]
Q8BH52	Creb3l2	Cyclic AMP-responsive element-binding protein 3-like protein 2	505	1	[1,2]
Q8BH79	Ano10	Anoctamin-10	267	1	[1,2]
Q8BH97	Rcn3	Reticulocalbin-3	140	7	(2,11]
Q8BHA1	Lrrc24	Leucine-rich repeat-containing protein 24	91	28	(11,759]
Q8BHA1	Lrrc24	Leucine-rich repeat-containing protein 24	342	9	(2,11]
Q8BHA1	Lrrc24	Leucine-rich repeat-containing protein 24	371	7	(2,11]
Q8BHC9	Fut11	Alpha-(1,3)-fucosyltransferase 11	162	13	(11,759]
Q8BHC9	Fut11	Alpha-(1,3)-fucosyltransferase 11	314	4	(2,11]
Q8BHC9	Fut11	Alpha-(1,3)-fucosyltransferase 11	439	3	(2,11]
Q8BHD4	Frmd3	FERM domain-containing protein 3	359	1	[1,2]
Q8BHE3	Atcay	Caytaxin	52	1	[1,2]
Q8BHE4	Tmem108	Transmembrane protein 108	201	32	(11,759]
Q8BHE4	Tmem108	Transmembrane protein 108	223	10	(2,11]
Q8BHE4	Tmem108	Transmembrane protein 108	445	24	(11,759]
Q8BHE5	Bmp3	Bone morphogenetic protein 3	115	17	(11,759]
Q8BHE5	Bmp3	Bone morphogenetic protein 3	171	9	(2,11]
Q8BHE5	Bmp3	Bone morphogenetic protein 3	216	2	[1,2]
Q8BHE5	Bmp3	Bone morphogenetic protein 3	459	9	(2,11]
Q8BHJ6	Serinc5	Serine incorporator 5	184	3	(2,11]
Q8BHJ6	Serinc5	Serine incorporator 5	295	37	(11,759]
Q8BHJ7	Gabra5	Gamma-aminobutyric acid receptor subunit alpha-5	45	1	[1,2]
Q8BHJ7	Gabra5	Gamma-aminobutyric acid receptor subunit alpha-5	145	2	[1,2]
Q8BHK2	Scn3b	Sodium channel subunit beta-3	95	33	(11,759]
Q8BHK3	Slc36a2	Proton-coupled amino acid transporter 2	185	3	(2,11]
Q8BHL3	Tbc1d10b	TBC1 domain family member 10B	697	1	[1,2]
Q8BHN0	Ppm1l	Protein phosphatase 1L	117	4	(2,11]
Q8BHN0	Ppm1l	Protein phosphatase 1L	343	3	(2,11]
Q8BHN3	Ganab	Neutral alpha-glucosidase AB	97	3	(2,11]
Q8BHP7	Olfml2a	Olfactomedin-like protein 2A	164	9	(2,11]
Q8BHP7	Olfml2a	Olfactomedin-like protein 2A	188	1	[1,2]
Q8BHS6	Armcx3	Armadillo repeat-containing X-linked protein 3	189	1	[1,2]
Q8BHS6	Armcx3	Armadillo repeat-containing X-linked protein 3	217	4	(2,11]
Q8BHT6	B3glct	Beta-1,3-glucosyltransferase	78	28	(11,759]
Q8BHT6	B3glct	Beta-1,3-glucosyltransferase	327	27	(11,759]
Q8BHZ0	Cyria	CYFIP-related Rac1 interactor A	202	1	[1,2]
Q8BI06	Cemip	Cell migration-inducing and hyaluronan-binding protein	165	1	[1,2]
Q8BI06	Cemip	Cell migration-inducing and hyaluronan-binding protein	420	1	[1,2]
Q8BI36	Jkamp	JNK1/MAPK8-associated membrane protein	22	5	(2,11]
Q8BI72	Cdkn2aip	CDKN2A-interacting protein	322	1	[1,2]
Q8BI72	Cdkn2aip	CDKN2A-interacting protein	330	1	[1,2]
Q8BI84	Mia3	Transport and Golgi organization protein 1 homolog	252	16	(11,759]
Q8BI84	Mia3	Transport and Golgi organization protein 1 homolog	631	25	(11,759]
Q8BI84	Mia3	Transport and Golgi organization protein 1 homolog	1691	1	[1,2]
Q8BID8	Fbxl14	F-box/LRR-repeat protein 14	123	5	(2,11]
Q8BID8	Fbxl14	F-box/LRR-repeat protein 14	265	2	[1,2]
Q8BIE6	Frmd4a	FERM domain-containing protein 4A	708	1	[1,2]
Q8BIJ6	Iars2	Isoleucine--tRNA ligase, mitochondrial	865	3	(2,11]
Q8BIX9	Ficd	Protein adenylyltransferase FICD	275	7	(2,11]
Q8BIZ0	Pcdh20	Protocadherin-20	135	5	(2,11]
Q8BIZ0	Pcdh20	Protocadherin-20	804	17	(11,759]
Q8BIZ1	Anks1b	Ankyrin repeat and sterile alpha motif domain-containing protein 1B	966	2	[1,2]
Q8BJ42	Dlgap2	Disks large-associated protein 2	226	1	[1,2]
Q8BJ56	Pnpla2	Patatin-like phospholipase domain-containing protein 2	209	1	[1,2]
Q8BJ56	Pnpla2	Patatin-like phospholipase domain-containing protein 2	428	3	(2,11]
Q8BJ66	Kazald1	Kazal-type serine protease inhibitor domain-containing protein 1	284	1	[1,2]
Q8BJ83	Tm2d3	TM2 domain-containing protein 3	101	7	(2,11]
Q8BJ83	Tm2d3	TM2 domain-containing protein 3	136	40	(11,759]
Q8BJ83	Tm2d3	TM2 domain-containing protein 3	171	34	(11,759]
Q8BJ83	Tm2d3	TM2 domain-containing protein 3	183	19	(11,759]
Q8BJD1	Itih5	Inter-alpha-trypsin inhibitor heavy chain H5	231	16	(11,759]
Q8BJD1	Itih5	Inter-alpha-trypsin inhibitor heavy chain H5	508	5	(2,11]
Q8BJD1	Itih5	Inter-alpha-trypsin inhibitor heavy chain H5	776	16	(11,759]
Q8BJD1	Itih5	Inter-alpha-trypsin inhibitor heavy chain H5	862	13	(11,759]
Q8BJI1	Slc6a17	Sodium-dependent neutral amino acid transporter SLC6A17	186	53	(11,759]
Q8BJI1	Slc6a17	Sodium-dependent neutral amino acid transporter SLC6A17	393	75	(11,759]
Q8BJL0	Smarcal1	SWI/SNF-related matrix-associated actin-dependent regulator of chromatin subfamily A-like protein 1	73	1	[1,2]
Q8BJQ9	Csgalnact1	Chondroitin sulfate N-acetylgalactosaminyltransferase 1	322	5	(2,11]
Q8BJS4	Sun2	SUN domain-containing protein 2	650	25	(11,759]
Q8BJU2	Tspan9	Tetraspanin-9	180	40	(11,759]
Q8BK62	Olfml3	Olfactomedin-like protein 3	177	3	(2,11]
Q8BK67	Rcc2	Protein RCC2	16	1	[1,2]
Q8BKE6	Cyp20a1	Cytochrome P450 20A1	217	1	[1,2]
Q8BKG3	Ptk7	Inactive tyrosine-protein kinase 7	98	17	(11,759]
Q8BKG3	Ptk7	Inactive tyrosine-protein kinase 7	108	41	(11,759]
Q8BKG3	Ptk7	Inactive tyrosine-protein kinase 7	176	2	[1,2]
Q8BKG3	Ptk7	Inactive tyrosine-protein kinase 7	275	51	(11,759]
Q8BKG3	Ptk7	Inactive tyrosine-protein kinase 7	397	36	(11,759]
Q8BKG3	Ptk7	Inactive tyrosine-protein kinase 7	455	3	(2,11]
Q8BKG3	Ptk7	Inactive tyrosine-protein kinase 7	559	21	(11,759]
Q8BKI2	Tnrc6b	Trinucleotide repeat-containing gene 6B protein	844	1	[1,2]
Q8BKR5	Ppp1r37	Protein phosphatase 1 regulatory subunit 37	76	1	[1,2]
Q8BKR5	Ppp1r37	Protein phosphatase 1 regulatory subunit 37	422	1	[1,2]
Q8BKU8	Tmem87b	Transmembrane protein 87B	68	10	(2,11]
Q8BKU8	Tmem87b	Transmembrane protein 87B	160	6	(2,11]
Q8BKX1	Baiap2	Brain-specific angiogenesis inhibitor 1-associated protein 2	251	1	[1,2]
Q8BKX6	Smg1	Serine/threonine-protein kinase SMG1	110	4	(2,11]
Q8BKX6	Smg1	Serine/threonine-protein kinase SMG1	1214	2	[1,2]
Q8BKX6	Smg1	Serine/threonine-protein kinase SMG1	1992	1	[1,2]
Q8BL00	Cdhr3	Cadherin-related family member 3	186	3	(2,11]
Q8BL00	Cdhr3	Cadherin-related family member 3	360	3	(2,11]
Q8BL00	Cdhr3	Cadherin-related family member 3	384	1	[1,2]
Q8BL00	Cdhr3	Cadherin-related family member 3	624	2	[1,2]
Q8BL66	Eea1	Early endosome antigen 1	1334	1	[1,2]
Q8BL99	Dop1a	Protein dopey-1	2030	2	[1,2]
Q8BLE7	Slc17a6	Vesicular glutamate transporter 2	100	70	(11,759]
Q8BLE7	Slc17a6	Vesicular glutamate transporter 2	101	21	(11,759]
Q8BLF1	Nceh1	Neutral cholesterol ester hydrolase 1	270	213	(11,759]
Q8BLF1	Nceh1	Neutral cholesterol ester hydrolase 1	389	3	(2,11]
Q8BLH5	Prss50	Probable threonine protease PRSS50	226	6	(2,11]
Q8BLI0	Adamtsl1	ADAMTS-like protein 1	1027	1	[1,2]
Q8BLI0	Adamtsl1	ADAMTS-like protein 1	1060	1	[1,2]
Q8BLI0	Adamtsl1	ADAMTS-like protein 1	1501	5	(2,11]
Q8BLK3	Lsamp	Limbic system-associated membrane protein	300	34	(11,759]
Q8BLN6	Unc80	Protein unc-80 homolog	2509	1	[1,2]
Q8BLQ9	Cadm2	Cell adhesion molecule 2	31	428	(11,759]
Q8BLQ9	Cadm2	Cell adhesion molecule 2	51	2	[1,2]
Q8BLQ9	Cadm2	Cell adhesion molecule 2	211	231	(11,759]
Q8BLQ9	Cadm2	Cell adhesion molecule 2	287	76	(11,759]
Q8BLQ9	Cadm2	Cell adhesion molecule 2	291	11	(2,11]
Q8BLR5	Psd4	PH and SEC7 domain-containing protein 4	986	7	(2,11]
Q8BLU0	Flrt2	Leucine-rich repeat transmembrane protein FLRT2	202	20	(11,759]
Q8BLV3	Slc9a7	Sodium/hydrogen exchanger 7	145	20	(11,759]
Q8BLX7	Col16a1	Collagen alpha-1(XVI) chain	47	1	[1,2]
Q8BLY1	Smoc1	SPARC-related modular calcium-binding protein 1	224	13	(11,759]
Q8BLY1	Smoc1	SPARC-related modular calcium-binding protein 1	384	1	[1,2]
Q8BLY3	Lrfn3	Leucine-rich repeat and fibronectin type-III domain-containing protein 3	81	52	(11,759]
Q8BLY3	Lrfn3	Leucine-rich repeat and fibronectin type-III domain-containing protein 3	462	1	[1,2]
Q8BM72	Hspa13	Heat shock 70 kDa protein 13	137	6	(2,11]
Q8BM72	Hspa13	Heat shock 70 kDa protein 13	184	67	(11,759]
Q8BM72	Hspa13	Heat shock 70 kDa protein 13	298	1	[1,2]
Q8BM75	Arid5b	AT-rich interactive domain-containing protein 5B	518	8	(2,11]
Q8BM75	Arid5b	AT-rich interactive domain-containing protein 5B	1108	1	[1,2]
Q8BM88	Ctso	Cathepsin O	96	46	(11,759]
Q8BM88	Ctso	Cathepsin O	174	18	(11,759]
Q8BM92	Cdh7	Cadherin-7	449	19	(11,759]
Q8BM92	Cdh7	Cadherin-7	530	11	(2,11]
Q8BMB0	Emsy	BRCA2-interacting transcriptional repressor EMSY	236	1	[1,2]
Q8BMC3	Shc2	SHC-transforming protein 2	203	1	[1,2]
Q8BMD5	Cdadc1	Cytidine and dCMP deaminase domain-containing protein 1	312	1	[1,2]
Q8BME9	Cbln4	Cerebellin-4	26	37	(11,759]
Q8BME9	Cbln4	Cerebellin-4	85	29	(11,759]
Q8BMF4	Dlat	Dihydrolipoyllysine-residue acetyltransferase component of pyruvate dehydrogenase complex, mitochondrial	490	1	[1,2]
Q8BMF5	Grik4	Glutamate receptor ionotropic, kainate 4	220	2	[1,2]
Q8BMF5	Grik4	Glutamate receptor ionotropic, kainate 4	736	8	(2,11]
Q8BMG1	Atrip	ATR-interacting protein	81	1	[1,2]
Q8BMG7	Rab3gap2	Rab3 GTPase-activating protein non-catalytic subunit	609	1	[1,2]
Q8BMI0	Fbxo38	F-box only protein 38	720	1	[1,2]
Q8BMJ7	Cgrrf1	Cell growth regulator with RING finger domain protein 1	74	2	[1,2]
Q8BML9	Qars1	Glutamine--tRNA ligase	763	1	[1,2]
Q8BMN3	Chrnb3	Neuronal acetylcholine receptor subunit beta-3	55	4	(2,11]
Q8BMN3	Chrnb3	Neuronal acetylcholine receptor subunit beta-3	172	1	[1,2]
Q8BMN4	Lmln	Leishmanolysin-like peptidase	405	16	(11,759]
Q8BMT4	Nrros	Transforming growth factor beta activator LRRC33	74	6	(2,11]
Q8BMT4	Nrros	Transforming growth factor beta activator LRRC33	85	1	[1,2]
Q8BMT4	Nrros	Transforming growth factor beta activator LRRC33	623	3	(2,11]
Q8BNA6	Fat3	Protocadherin Fat 3	562	27	(11,759]
Q8BNA6	Fat3	Protocadherin Fat 3	667	25	(11,759]
Q8BNA6	Fat3	Protocadherin Fat 3	799	11	(2,11]
Q8BNA6	Fat3	Protocadherin Fat 3	1006	16	(11,759]
Q8BNA6	Fat3	Protocadherin Fat 3	1993	1	[1,2]
Q8BNA6	Fat3	Protocadherin Fat 3	2467	1	[1,2]
Q8BNA6	Fat3	Protocadherin Fat 3	2734	21	(11,759]
Q8BNA6	Fat3	Protocadherin Fat 3	3201	13	(11,759]
Q8BNA6	Fat3	Protocadherin Fat 3	3618	15	(11,759]
Q8BNA6	Fat3	Protocadherin Fat 3	3741	1	[1,2]
Q8BNA6	Fat3	Protocadherin Fat 3	3926	4	(2,11]
Q8BND5	Qsox1	Sulfhydryl oxidase 1	133	15	(11,759]
Q8BNE1	Tcaf1	TRPM8 channel-associated factor 1	534	5	(2,11]
Q8BNE1	Tcaf1	TRPM8 channel-associated factor 1	854	3	(2,11]
Q8BNJ2	Adamts4	A disintegrin and metalloproteinase with thrombospondin motifs 4	63	9	(2,11]
Q8BNJ2	Adamts4	A disintegrin and metalloproteinase with thrombospondin motifs 4	299	10	(2,11]
Q8BNJ3	Nmnat2	Nicotinamide/nicotinic acid mononucleotide adenylyltransferase 2	242	3	(2,11]
Q8BNJ3	Nmnat2	Nicotinamide/nicotinic acid mononucleotide adenylyltransferase 2	304	4	(2,11]
Q8BP48	Metap1	Methionine aminopeptidase 1	233	1	[1,2]
Q8BPM0	Daam1	Disheveled-associated activator of morphogenesis 1	325	1	[1,2]
Q8BPN8	Dmxl2	DmX-like protein 2	1554	1	[1,2]
Q8BPQ7	Sgsm1	Small G protein signaling modulator 1	650	1	[1,2]
Q8BPS4	Gpr180	Integral membrane protein GPR180	111	7	(2,11]
Q8BPU7	Elmo1	Engulfment and cell motility protein 1	402	1	[1,2]
Q8BPU7	Elmo1	Engulfment and cell motility protein 1	508	1	[1,2]
Q8BPX9	Slc15a3	Solute carrier family 15 member 3	353	1	[1,2]
Q8BPX9	Slc15a3	Solute carrier family 15 member 3	436	1	[1,2]
Q8BQ86	Chst8	Carbohydrate sulfotransferase 8	121	2	[1,2]
Q8BQ86	Chst8	Carbohydrate sulfotransferase 8	287	1	[1,2]
Q8BQ86	Chst8	Carbohydrate sulfotransferase 8	360	5	(2,11]
Q8BQT2	Dipk1c	Divergent protein kinase domain 1C	162	2	[1,2]
Q8BQU6	Gjc2	Gap junction gamma-2 protein	3	1	[1,2]
Q8BR76	Tmem67	Meckelin	139	8	(2,11]
Q8BR76	Tmem67	Meckelin	179	22	(11,759]
Q8BR76	Tmem67	Meckelin	242	1	[1,2]
Q8BR86	Kirrel3	Kin of IRRE-like protein 3	167	41	(11,759]
Q8BR86	Kirrel3	Kin of IRRE-like protein 3	324	1	[1,2]
Q8BRK9	Man2a2	Alpha-mannosidase 2x	305	11	(2,11]
Q8BRK9	Man2a2	Alpha-mannosidase 2x	1095	8	(2,11]
Q8BRT1	Clasp2	CLIP-associating protein 2	635	1	[1,2]
Q8BRT1	Clasp2	CLIP-associating protein 2	806	7	(2,11]
Q8BRU6	Slc18a2	Synaptic vesicular amine transporter	56	11	(2,11]
Q8BS35	Agmo	Alkylglycerol monooxygenase	9	15	(11,759]
Q8BSS9	Ppfia2	Liprin-alpha-2	601	3	(2,11]
Q8BSY0	Asph	Aspartyl/asparaginyl beta-hydroxylase	453	4	(2,11]
Q8BSY0	Asph	Aspartyl/asparaginyl beta-hydroxylase	465	6	(2,11]
Q8BT18	Armh4	Armadillo-like helical domain-containing protein 4	476	2	[1,2]
Q8BTG6	Spring1	SREBP regulating gene protein	67	5	(2,11]
Q8BTI8	Srrm2	Serine/arginine repetitive matrix protein 2	2050	1	[1,2]
Q8BTI8	Srrm2	Serine/arginine repetitive matrix protein 2	2318	1	[1,2]
Q8BTJ4	Enpp4	Bis(5'-adenosyl)-triphosphatase enpp4	22	1	[1,2]
Q8BTJ4	Enpp4	Bis(5'-adenosyl)-triphosphatase enpp4	262	37	(11,759]
Q8BTJ4	Enpp4	Bis(5'-adenosyl)-triphosphatase enpp4	279	50	(11,759]
Q8BTJ4	Enpp4	Bis(5'-adenosyl)-triphosphatase enpp4	389	17	(11,759]
Q8BTM8	Flna	Filamin-A	1303	1	[1,2]
Q8BTM8	Flna	Filamin-A	2407	4	(2,11]
Q8BTP0	Pigz	GPI mannosyltransferase 4	473	3	(2,11]
Q8BTP3	Cd200r5	Cell surface glycoprotein CD200 receptor 5	192	3	(2,11]
Q8BTS4	Nup54	Nuclear pore complex protein Nup54	499	1	[1,2]
Q8BTV1	Tusc3	Tumor suppressor candidate 3	83	45	(11,759]
Q8BTV2	Cpsf7	Cleavage and polyadenylation specificity factor subunit 7	65	1	[1,2]
Q8BU25	Pamr1	Inactive serine protease PAMR1	279	9	(2,11]
Q8BU25	Pamr1	Inactive serine protease PAMR1	614	17	(11,759]
Q8BU30	Iars1	Isoleucine--tRNA ligase, cytoplasmic	1140	1	[1,2]
Q8BUB6	Ust	Uronyl 2-sulfotransferase	85	11	(2,11]
Q8BUB6	Ust	Uronyl 2-sulfotransferase	141	11	(2,11]
Q8BUB6	Ust	Uronyl 2-sulfotransferase	156	8	(2,11]
Q8BUB6	Ust	Uronyl 2-sulfotransferase	174	17	(11,759]
Q8BUB6	Ust	Uronyl 2-sulfotransferase	320	25	(11,759]
Q8BUJ9	Lrp12	Low-density lipoprotein receptor-related protein 12	409	5	(2,11]
Q8BUJ9	Lrp12	Low-density lipoprotein receptor-related protein 12	441	4	(2,11]
Q8BUK6	Hook3	Protein Hook homolog 3	577	1	[1,2]
Q8BUN9	Slc24a2	Sodium/potassium/calcium exchanger 2	112	12	(11,759]
Q8BUV8	Gpr107	Protein GPR107	64	4	(2,11]
Q8BV49	Pyhin1	Pyrin and HIN domain-containing protein 1	326	1	[1,2]
Q8BV66	Ifi44	Interferon-induced protein 44	287	20	(11,759]
Q8BVI5	Stx16	Syntaxin-16	15	2	[1,2]
Q8BVY0	Rsl1d1	Ribosomal L1 domain-containing protein 1	188	1	[1,2]
Q8BVY0	Rsl1d1	Ribosomal L1 domain-containing protein 1	371	3	(2,11]
Q8BW41	Pomgnt2	Protein O-linked-mannose beta-1,4-N-acetylglucosaminyltransferase 2	276	1	[1,2]
Q8BW41	Pomgnt2	Protein O-linked-mannose beta-1,4-N-acetylglucosaminyltransferase 2	337	15	(11,759]
Q8BW75	Maob	Amine oxidase [flavin-containing] B	3	1	[1,2]
Q8BW96	Camk1d	Calcium/calmodulin-dependent protein kinase type 1D	311	1	[1,2]
Q8BWF0	Aldh5a1	Succinate-semialdehyde dehydrogenase, mitochondrial	415	2	[1,2]
Q8BWJ4	Ldlrad4	Low-density lipoprotein receptor class A domain-containing protein 4	286	1	[1,2]
Q8BWM0	Ptges2	Prostaglandin E synthase 2	162	2	[1,2]
Q8BWP8	B4gat1	Beta-1,4-glucuronyltransferase 1	204	12	(11,759]
Q8BWP8	B4gat1	Beta-1,4-glucuronyltransferase 1	300	3	(2,11]
Q8BWS5	Gprin3	G protein-regulated inducer of neurite outgrowth 3	247	1	[1,2]
Q8BX09	Rbbp5	Retinoblastoma-binding protein 5	250	2	[1,2]
Q8BX51	Sgcz	Zeta-sarcoglycan	123	10	(2,11]
Q8BX70	Vps13c	Intermembrane lipid transfer protein VPS13C	1474	2	[1,2]
Q8BX70	Vps13c	Intermembrane lipid transfer protein VPS13C	2856	1	[1,2]
Q8BX90	Fndc3a	Fibronectin type-III domain-containing protein 3A	237	2	[1,2]
Q8BXA0	Lrfn5	Leucine-rich repeat and fibronectin type-III domain-containing protein 5	73	42	(11,759]
Q8BXA0	Lrfn5	Leucine-rich repeat and fibronectin type-III domain-containing protein 5	330	22	(11,759]
Q8BXA0	Lrfn5	Leucine-rich repeat and fibronectin type-III domain-containing protein 5	339	18	(11,759]
Q8BXA0	Lrfn5	Leucine-rich repeat and fibronectin type-III domain-containing protein 5	382	27	(11,759]
Q8BXA0	Lrfn5	Leucine-rich repeat and fibronectin type-III domain-containing protein 5	452	1	[1,2]
Q8BXA1	Golim4	Golgi integral membrane protein 4	229	4	(2,11]
Q8BXA5	Clptm1l	Lipid scramblase CLPTM1L	91	40	(11,759]
Q8BXA5	Clptm1l	Lipid scramblase CLPTM1L	230	14	(11,759]
Q8BXJ9	Tmem62	Transmembrane protein 62	180	1	[1,2]
Q8BXJ9	Tmem62	Transmembrane protein 62	381	43	(11,759]
Q8BXJ9	Tmem62	Transmembrane protein 62	384	14	(11,759]
Q8BXK8	Agap1	Arf-GAP with GTPase, ANK repeat and PH domain-containing protein 1	847	3	(2,11]
Q8BXL9	Iffo1	Non-homologous end joining factor IFFO1	311	1	[1,2]
Q8BXN9	Tmem87a	Transmembrane protein 87A	62	53	(11,759]
Q8BXN9	Tmem87a	Transmembrane protein 87A	127	21	(11,759]
Q8BXQ2	Pigt	GPI transamidase component PIG-T	168	29	(11,759]
Q8BXQ2	Pigt	GPI transamidase component PIG-T	331	11	(2,11]
Q8BXR5	Nalcn	Sodium leak channel NALCN	1064	12	(11,759]
Q8BXR9	Osbpl6	Oxysterol-binding protein-related protein 6	339	1	[1,2]
Q8BXZ1	Tmx3	Protein disulfide-isomerase TMX3	35	6	(2,11]
Q8BXZ1	Tmx3	Protein disulfide-isomerase TMX3	261	27	(11,759]
Q8BY87	Usp47	Ubiquitin carboxyl-terminal hydrolase 47	85	3	(2,11]
Q8BY89	Slc44a2	Choline transporter-like protein 2	187	231	(11,759]
Q8BY89	Slc44a2	Choline transporter-like protein 2	200	234	(11,759]
Q8BY89	Slc44a2	Choline transporter-like protein 2	417	137	(11,759]
Q8BYB9	Poglut1	Protein O-glucosyltransferase 1	204	22	(11,759]
Q8BYB9	Poglut1	Protein O-glucosyltransferase 1	373	33	(11,759]
Q8BYG9	Epha10	Ephrin type-A receptor 10	486	4	(2,11]
Q8BYI8	Fam234b	Protein FAM234B	239	50	(11,759]
Q8BYI8	Fam234b	Protein FAM234B	256	17	(11,759]
Q8BYI8	Fam234b	Protein FAM234B	398	65	(11,759]
Q8BYI9	Tnr	Tenascin-R	55	98	(11,759]
Q8BYI9	Tnr	Tenascin-R	198	14	(11,759]
Q8BYI9	Tnr	Tenascin-R	278	77	(11,759]
Q8BYI9	Tnr	Tenascin-R	470	16	(11,759]
Q8BYI9	Tnr	Tenascin-R	581	285	(11,759]
Q8BYI9	Tnr	Tenascin-R	791	4	(2,11]
Q8BYI9	Tnr	Tenascin-R	807	1	[1,2]
Q8BYI9	Tnr	Tenascin-R	869	141	(11,759]
Q8BYI9	Tnr	Tenascin-R	874	4	(2,11]
Q8BYI9	Tnr	Tenascin-R	1261	420	(11,759]
Q8BYJ6	Tbc1d4	TBC1 domain family member 4	548	2	[1,2]
Q8BYJ6	Tbc1d4	TBC1 domain family member 4	762	1	[1,2]
Q8BYK6	Ythdf3	YTH domain-containing family protein 3	175	1	[1,2]
Q8BYK6	Ythdf3	YTH domain-containing family protein 3	368	1	[1,2]
Q8BYN3	Itpk1	Inositol-tetrakisphosphate 1-kinase	42	1	[1,2]
Q8BYR5	Cadps2	Calcium-dependent secretion activator 2	420	1	[1,2]
Q8BYR5	Cadps2	Calcium-dependent secretion activator 2	1069	1	[1,2]
Q8BYU6	Tor1aip2	Torsin-1A-interacting protein 2	318	23	(11,759]
Q8BYW9	Eogt	EGF domain-specific O-linked N-acetylglucosamine transferase	354	30	(11,759]
Q8BZ05	Arap2	Arf-GAP with Rho-GAP domain, ANK repeat and PH domain-containing protein 2	1566	1	[1,2]
Q8BZ09	Slc25a21	Mitochondrial 2-oxodicarboxylate carrier	5	1	[1,2]
Q8BZ32	Asxl2	Putative Polycomb group protein ASXL2	1109	1	[1,2]
Q8BZ64	Tctn1	Tectonic-1	134	8	(2,11]
Q8BZ64	Tctn1	Tectonic-1	303	9	(2,11]
Q8BZ64	Tctn1	Tectonic-1	536	8	(2,11]
Q8BZ81	Lrrtm3	Leucine-rich repeat transmembrane neuronal protein 3	126	20	(11,759]
Q8BZ81	Lrrtm3	Leucine-rich repeat transmembrane neuronal protein 3	357	25	(11,759]
Q8BZ97	Prdm8	PR domain zinc finger protein 8	149	1	[1,2]
Q8BZ97	Prdm8	PR domain zinc finger protein 8	671	1	[1,2]
Q8BZT2	Sh3rf2	E3 ubiquitin-protein ligase SH3RF2	250	1	[1,2]
Q8BZX4	Srek1	Splicing regulatory glutamine/lysine-rich protein 1	354	1	[1,2]
Q8C031	Lrrc4c	Leucine-rich repeat-containing protein 4C	390	31	(11,759]
Q8C031	Lrrc4c	Leucine-rich repeat-containing protein 4C	606	2	[1,2]
Q8C033	Arhgef10	Rho guanine nucleotide exchange factor 10	757	22	(11,759]
Q8C033	Arhgef10	Rho guanine nucleotide exchange factor 10	885	1	[1,2]
Q8C033	Arhgef10	Rho guanine nucleotide exchange factor 10	1264	1	[1,2]
Q8C0C4	Ccser1	Serine-rich coiled-coil domain-containing protein 1	740	1	[1,2]
Q8C0M0	Wdr59	GATOR complex protein WDR59	788	1	[1,2]
Q8C0T5	Sipa1l1	Signal-induced proliferation-associated 1-like protein 1	43	1	[1,2]
Q8C0T5	Sipa1l1	Signal-induced proliferation-associated 1-like protein 1	141	3	(2,11]
Q8C0T5	Sipa1l1	Signal-induced proliferation-associated 1-like protein 1	316	3	(2,11]
Q8C0T5	Sipa1l1	Signal-induced proliferation-associated 1-like protein 1	1071	1	[1,2]
Q8C0Z1	Fam234a	Protein FAM234A	116	1	[1,2]
Q8C0Z1	Fam234a	Protein FAM234A	144	1	[1,2]
Q8C0Z1	Fam234a	Protein FAM234A	317	3	(2,11]
Q8C0Z1	Fam234a	Protein FAM234A	392	3	(2,11]
Q8C110	Slitrk6	SLIT and NTRK-like protein 6	408	4	(2,11]
Q8C120	Sh3rf3	E3 ubiquitin-protein ligase SH3RF3	796	1	[1,2]
Q8C129	Lnpep	Leucyl-cystinyl aminopeptidase	83	1	[1,2]
Q8C129	Lnpep	Leucyl-cystinyl aminopeptidase	145	73	(11,759]
Q8C129	Lnpep	Leucyl-cystinyl aminopeptidase	184	1	[1,2]
Q8C129	Lnpep	Leucyl-cystinyl aminopeptidase	215	65	(11,759]
Q8C129	Lnpep	Leucyl-cystinyl aminopeptidase	368	23	(11,759]
Q8C129	Lnpep	Leucyl-cystinyl aminopeptidase	374	27	(11,759]
Q8C129	Lnpep	Leucyl-cystinyl aminopeptidase	447	27	(11,759]
Q8C129	Lnpep	Leucyl-cystinyl aminopeptidase	682	23	(11,759]
Q8C129	Lnpep	Leucyl-cystinyl aminopeptidase	695	1	[1,2]
Q8C129	Lnpep	Leucyl-cystinyl aminopeptidase	758	2	[1,2]
Q8C142	Ldlrap1	Low density lipoprotein receptor adapter protein 1	243	1	[1,2]
Q8C145	Slc39a6	Zinc transporter ZIP6	68	32	(11,759]
Q8C145	Slc39a6	Zinc transporter ZIP6	250	60	(11,759]
Q8C145	Slc39a6	Zinc transporter ZIP6	275	38	(11,759]
Q8C160	Mslnl	Mesothelin-like protein	46	1	[1,2]
Q8C165	Pm20d1	N-fatty-acyl-amino acid synthase/hydrolase PM20D1	253	13	(11,759]
Q8C165	Pm20d1	N-fatty-acyl-amino acid synthase/hydrolase PM20D1	443	15	(11,759]
Q8C170	Myo9a	Unconventional myosin-IXa	2	4	(2,11]
Q8C170	Myo9a	Unconventional myosin-IXa	1948	1	[1,2]
Q8C196	Cps1	Carbamoyl-phosphate synthase [ammonia], mitochondrial	22	1	[1,2]
Q8C196	Cps1	Carbamoyl-phosphate synthase [ammonia], mitochondrial	861	4	(2,11]
Q8C2E7	Washc5	WASH complex subunit 5	218	1	[1,2]
Q8C2E7	Washc5	WASH complex subunit 5	925	2	[1,2]
Q8C2R4	Dgcr2	Integral membrane protein DGCR2/IDD	145	12	(11,759]
Q8C2R4	Dgcr2	Integral membrane protein DGCR2/IDD	192	2	[1,2]
Q8C2R4	Dgcr2	Integral membrane protein DGCR2/IDD	264	1	[1,2]
Q8C2S7	Amigo3	Amphoterin-induced protein 3	107	2	[1,2]
Q8C2S7	Amigo3	Amphoterin-induced protein 3	301	1	[1,2]
Q8C2S7	Amigo3	Amphoterin-induced protein 3	362	1	[1,2]
Q8C2S7	Amigo3	Amphoterin-induced protein 3	368	1	[1,2]
Q8C310	Robo4	Roundabout homolog 4	247	6	(2,11]
Q8C310	Robo4	Roundabout homolog 4	713	1	[1,2]
Q8C310	Robo4	Roundabout homolog 4	762	3	(2,11]
Q8C341	Suco	SUN domain-containing ossification factor	131	5	(2,11]
Q8C341	Suco	SUN domain-containing ossification factor	235	13	(11,759]
Q8C341	Suco	SUN domain-containing ossification factor	242	9	(2,11]
Q8C341	Suco	SUN domain-containing ossification factor	523	9	(2,11]
Q8C341	Suco	SUN domain-containing ossification factor	529	15	(11,759]
Q8C341	Suco	SUN domain-containing ossification factor	889	8	(2,11]
Q8C341	Suco	SUN domain-containing ossification factor	924	8	(2,11]
Q8C341	Suco	SUN domain-containing ossification factor	951	1	[1,2]
Q8C341	Suco	SUN domain-containing ossification factor	984	2	[1,2]
Q8C341	Suco	SUN domain-containing ossification factor	991	6	(2,11]
Q8C3K6	Slc5a1	Sodium/glucose cotransporter 1	248	2	[1,2]
Q8C3Q5	Shisa7	Protein shisa-7	26	5	(2,11]
Q8C3Q5	Shisa7	Protein shisa-7	62	44	(11,759]
Q8C3X4	Guf1	Translation factor Guf1, mitochondrial	483	1	[1,2]
Q8C3X8	Lmf2	Lipase maturation factor 2	488	6	(2,11]
Q8C419	Gpr158	Probable G-protein coupled receptor 158	98	2	[1,2]
Q8C419	Gpr158	Probable G-protein coupled receptor 158	143	92	(11,759]
Q8C419	Gpr158	Probable G-protein coupled receptor 158	215	20	(11,759]
Q8C419	Gpr158	Probable G-protein coupled receptor 158	333	128	(11,759]
Q8C419	Gpr158	Probable G-protein coupled receptor 158	697	1	[1,2]
Q8C428	Tmc7	Transmembrane channel-like protein 7	94	2	[1,2]
Q8C428	Tmc7	Transmembrane channel-like protein 7	196	4	(2,11]
Q8C446	Gabrb3	Gamma-aminobutyric acid receptor subunit beta-3	33	1	[1,2]
Q8C446	Gabrb3	Gamma-aminobutyric acid receptor subunit beta-3	105	65	(11,759]
Q8C483	Sars	serine--tRNA ligase	451	1	[1,2]
Q8C4U2	Tmem145	Transmembrane protein 145	35	4	(2,11]
Q8C4U2	Tmem145	Transmembrane protein 145	550	1	[1,2]
Q8C561	Lmbrd2	G-protein coupled receptor-associated protein LMBRD2	70	4	(2,11]
Q8C561	Lmbrd2	G-protein coupled receptor-associated protein LMBRD2	78	4	(2,11]
Q8C5L3	Cnot2	CCR4-NOT transcription complex subunit 2	141	1	[1,2]
Q8C5W0	Clmn	Calmin	146	5	(2,11]
Q8C6K9	Col6a6	Collagen alpha-6(VI) chain	346	2	[1,2]
Q8C6K9	Col6a6	Collagen alpha-6(VI) chain	929	1	[1,2]
Q8C6K9	Col6a6	Collagen alpha-6(VI) chain	987	2	[1,2]
Q8C7K6	Pcyox1l	Prenylcysteine oxidase-like	185	1	[1,2]
Q8C7K6	Pcyox1l	Prenylcysteine oxidase-like	379	1	[1,2]
Q8C7X2	Emc1	ER membrane protein complex subunit 1	917	53	(11,759]
Q8C817	Tmem200a	Transmembrane protein 200A	100	2	[1,2]
Q8C817	Tmem200a	Transmembrane protein 200A	197	1	[1,2]
Q8C817	Tmem200a	Transmembrane protein 200A	321	1	[1,2]
Q8C817	Tmem200a	Transmembrane protein 200A	348	1	[1,2]
Q8C817	Tmem200a	Transmembrane protein 200A	385	1	[1,2]
Q8C845	Efhd2	EF-hand domain-containing protein D2	202	3	(2,11]
Q8C850	Scara3	Scavenger receptor class A member 3	48	2	[1,2]
Q8C850	Scara3	Scavenger receptor class A member 3	115	3	(2,11]
Q8C850	Scara3	Scavenger receptor class A member 3	182	1	[1,2]
Q8C850	Scara3	Scavenger receptor class A member 3	224	9	(2,11]
Q8C850	Scara3	Scavenger receptor class A member 3	257	3	(2,11]
Q8C850	Scara3	Scavenger receptor class A member 3	365	4	(2,11]
Q8C850	Scara3	Scavenger receptor class A member 3	400	4	(2,11]
Q8C850	Scara3	Scavenger receptor class A member 3	430	4	(2,11]
Q8C850	Scara3	Scavenger receptor class A member 3	451	1	[1,2]
Q8C863	Itch	E3 ubiquitin-protein ligase Itchy	178	1	[1,2]
Q8C878	Uba3	NEDD8-activating enzyme E1 catalytic subunit	428	1	[1,2]
Q8C8T7	Elfn1	Protein ELFN1	85	14	(11,759]
Q8C8T7	Elfn1	Protein ELFN1	90	2	[1,2]
Q8C8T7	Elfn1	Protein ELFN1	122	22	(11,759]
Q8C8T7	Elfn1	Protein ELFN1	210	10	(2,11]
Q8C8T7	Elfn1	Protein ELFN1	349	20	(11,759]
Q8C8U0	Ppfibp1	Liprin-beta-1	149	1	[1,2]
Q8C996	Tmem163	Transmembrane protein 163	148	1	[1,2]
Q8C9B9	Dido1	Death-inducer obliterator 1	784	5	(2,11]
Q8C9W3	Adamts2	A disintegrin and metalloproteinase with thrombospondin motifs 2	111	5	(2,11]
Q8C9W3	Adamts2	A disintegrin and metalloproteinase with thrombospondin motifs 2	252	1	[1,2]
Q8C9W3	Adamts2	A disintegrin and metalloproteinase with thrombospondin motifs 2	949	2	[1,2]
Q8C9W3	Adamts2	A disintegrin and metalloproteinase with thrombospondin motifs 2	950	4	(2,11]
Q8CAL5	Gpc5	Glypican-5	237	7	(2,11]
Q8CAQ8	Immt	MIC	228	14	(11,759]
Q8CB67	Lrp11	Low-density lipoprotein receptor-related protein 11	152	16	(11,759]
Q8CB67	Lrp11	Low-density lipoprotein receptor-related protein 11	275	26	(11,759]
Q8CB67	Lrp11	Low-density lipoprotein receptor-related protein 11	403	4	(2,11]
Q8CBB6	H2bc23	Histone H2B	126	3	(2,11]
Q8CBC6	Lrrn3	Leucine-rich repeat neuronal protein 3	93	4	(2,11]
Q8CBC6	Lrrn3	Leucine-rich repeat neuronal protein 3	103	4	(2,11]
Q8CBC6	Lrrn3	Leucine-rich repeat neuronal protein 3	522	5	(2,11]
Q8CBC6	Lrrn3	Leucine-rich repeat neuronal protein 3	579	12	(11,759]
Q8CBC6	Lrrn3	Leucine-rich repeat neuronal protein 3	608	8	(2,11]
Q8CBF3	Ephb1	Ephrin type-B receptor 1	334	6	(2,11]
Q8CBF3	Ephb1	Ephrin type-B receptor 1	426	5	(2,11]
Q8CBF3	Ephb1	Ephrin type-B receptor 1	480	23	(11,759]
Q8CBF3	Ephb1	Ephrin type-B receptor 1	977	1	[1,2]
Q8CBH5	Mfsd6	Major facilitator superfamily domain-containing protein 6	172	11	(2,11]
Q8CBH5	Mfsd6	Major facilitator superfamily domain-containing protein 6	183	1	[1,2]
Q8CBH5	Mfsd6	Major facilitator superfamily domain-containing protein 6	210	5	(2,11]
Q8CBH5	Mfsd6	Major facilitator superfamily domain-containing protein 6	246	1	[1,2]
Q8CBH5	Mfsd6	Major facilitator superfamily domain-containing protein 6	257	13	(11,759]
Q8CBW3	Abi1	Abl interactor 1	295	1	[1,2]
Q8CBX0	Tmem63c	Calcium permeable stress-gated cation channel 1	14	9	(2,11]
Q8CC27	Cacnb2	Voltage-dependent L-type calcium channel subunit beta-2	199	1	[1,2]
Q8CC88	Vwa8	von Willebrand factor A domain-containing protein 8	854	2	[1,2]
Q8CC88	Vwa8	von Willebrand factor A domain-containing protein 8	1407	1	[1,2]
Q8CCB4	Vps53	Vacuolar protein sorting-associated protein 53 homolog	439	1	[1,2]
Q8CCF0	Prpf31	U4/U6 small nuclear ribonucleoprotein Prp31	76	2	[1,2]
Q8CCH2	Nhlrc3	NHL repeat-containing protein 3	278	6	(2,11]
Q8CDA1	Inpp5f	Phosphatidylinositide phosphatase SAC2	1083	1	[1,2]
Q8CDY9	Pcdhb7	Protocadherin beta 7	449	1	[1,2]
Q8CE08	Acp3	Prostatic acid phosphatase	93	1	[1,2]
Q8CE08	Acp3	Prostatic acid phosphatase	332	1	[1,2]
Q8CEF9	Tmem132c	Transmembrane protein 132C	73	3	(2,11]
Q8CEF9	Tmem132c	Transmembrane protein 132C	313	4	(2,11]
Q8CEF9	Tmem132c	Transmembrane protein 132C	314	1	[1,2]
Q8CEF9	Tmem132c	Transmembrane protein 132C	460	12	(11,759]
Q8CEK3	Spinkl	Serine protease inhibitor kazal-like protein, minor form	38	12	(11,759]
Q8CF93	Galnt13	Polypeptide N-acetylgalactosaminyltransferase 13	94	11	(2,11]
Q8CFC2	Myt1	Myelin transcription factor 1	537	1	[1,2]
Q8CFE3	Rcor1	REST corepressor 1	64	11	(2,11]
Q8CFE6	Slc38a2	Sodium-coupled neutral amino acid symporter 2	323	4	(2,11]
Q8CFG0	Sulf2	Extracellular sulfatase Sulf-2	112	1	[1,2]
Q8CFG0	Sulf2	Extracellular sulfatase Sulf-2	132	6	(2,11]
Q8CFG0	Sulf2	Extracellular sulfatase Sulf-2	171	17	(11,759]
Q8CFG0	Sulf2	Extracellular sulfatase Sulf-2	241	9	(2,11]
Q8CFG0	Sulf2	Extracellular sulfatase Sulf-2	566	1	[1,2]
Q8CFG0	Sulf2	Extracellular sulfatase Sulf-2	613	2	[1,2]
Q8CFK2	Brf1	Transcription factor IIIB 90 kDa subunit	538	1	[1,2]
Q8CFU0	Tmem198b	Transmembrane protein 198b	278	14	(11,759]
Q8CFW6	Ppp1r16a	Ppp1r16a protein	224	1	[1,2]
Q8CFX1	H6pd	GDH/6PGL endoplasmic bifunctional protein	154	9	(2,11]
Q8CFZ4	Gpc3	Glypican-3	123	11	(2,11]
Q8CFZ4	Gpc3	Glypican-3	240	5	(2,11]
Q8CG19	Ltbp1	Latent-transforming growth factor beta-binding protein 1	339	4	(2,11]
Q8CG19	Ltbp1	Latent-transforming growth factor beta-binding protein 1	370	5	(2,11]
Q8CG19	Ltbp1	Latent-transforming growth factor beta-binding protein 1	1042	3	(2,11]
Q8CG64	Fkrp	Ribitol 5-phosphate transferase FKRP	172	6	(2,11]
Q8CG64	Fkrp	Ribitol 5-phosphate transferase FKRP	209	19	(11,759]
Q8CG65	Sspo	SCO-spondin	771	4	(2,11]
Q8CG65	Sspo	SCO-spondin	1230	1	[1,2]
Q8CG65	Sspo	SCO-spondin	1989	4	(2,11]
Q8CG65	Sspo	SCO-spondin	3761	1	[1,2]
Q8CG65	Sspo	SCO-spondin	4408	1	[1,2]
Q8CG70	P3h3	Prolyl 3-hydroxylase 3	458	5	(2,11]
Q8CG79	Tp53bp2	Apoptosis-stimulating of p53 protein 2	711	1	[1,2]
Q8CGC4	Lsm14b	Protein LSM14 homolog B	368	2	[1,2]
Q8CGF6	Wdr47	WD repeat-containing protein 47	336	2	[1,2]
Q8CGF6	Wdr47	WD repeat-containing protein 47	582	1	[1,2]
Q8CGF6	Wdr47	WD repeat-containing protein 47	697	2	[1,2]
Q8CGK7	Gnal	Guanine nucleotide-binding protein G(olf) subunit alpha	6	1	[1,2]
Q8CGM1	Adgrb2	Adhesion G protein-coupled receptor B2	94	7	(2,11]
Q8CGM1	Adgrb2	Adhesion G protein-coupled receptor B2	182	4	(2,11]
Q8CGM1	Adgrb2	Adhesion G protein-coupled receptor B2	551	34	(11,759]
Q8CH09	Sugp2	SURP and G-patch domain-containing protein 2	624	1	[1,2]
Q8CH18	Ccar1	Cell division cycle and apoptosis regulator protein 1	1113	1	[1,2]
Q8CH25	Sltm	SAFB-like transcription modulator	487	2	[1,2]
Q8CH25	Sltm	SAFB-like transcription modulator	560	1	[1,2]
Q8CH36	Slc36a4	Neutral amino acid uniporter 4	191	5	(2,11]
Q8CH77	Nav1	Neuron navigator 1	312	1	[1,2]
Q8CH77	Nav1	Neuron navigator 1	1163	3	(2,11]
Q8CHB8	Ttll5	Tubulin polyglutamylase TTLL5	1040	1	[1,2]
Q8CHH5	Bicral	BRD4-interacting chromatin-remodeling complex-associated protein-like	724	3	(2,11]
Q8CHI8	Ep400	E1A-binding protein p400	2646	1	[1,2]
Q8CHP6	Phc3	Polyhomeotic-like protein 3	229	1	[1,2]
Q8CHW4	Eif2b5	Translation initiation factor eIF-2B subunit epsilon	173	1	[1,2]
Q8CHX6	Mbtps2	Membrane-bound transcription factor site-2 protease	333	3	(2,11]
Q8CHX7	Rftn2	Raftlin-2	435	9	(2,11]
Q8CI08	Slain2	SLAIN motif-containing protein 2	417	3	(2,11]
Q8CI19	Pdgfc	Platelet-derived growth factor C	55	5	(2,11]
Q8CI19	Pdgfc	Platelet-derived growth factor C	254	5	(2,11]
Q8CI85	Ca12	Carbonic anhydrase 12	88	22	(11,759]
Q8CID3	Fam20a	Pseudokinase FAM20A	70	8	(2,11]
Q8CID3	Fam20a	Pseudokinase FAM20A	388	7	(2,11]
Q8CIE4	Parp10	Protein mono-ADP-ribosyltransferase PARP10	756	6	(2,11]
Q8CIE6	Copa	Coatomer subunit alpha	171	1	[1,2]
Q8CIE6	Copa	Coatomer subunit alpha	251	2	[1,2]
Q8CIE6	Copa	Coatomer subunit alpha	367	1	[1,2]
Q8CIF4	Btd	Biotinidase	96	7	(2,11]
Q8CIF4	Btd	Biotinidase	127	21	(11,759]
Q8CIF4	Btd	Biotinidase	180	7	(2,11]
Q8CIF4	Btd	Biotinidase	326	34	(11,759]
Q8CIL4		Uncharacterized protein C1orf131 homolog	261	1	[1,2]
Q8CIP4	Mark4	MAP/microtubule affinity-regulating kinase 4	532	3	(2,11]
Q8CIP5	Disp2	Protein dispatched homolog 2	420	28	(11,759]
Q8CIP5	Disp2	Protein dispatched homolog 2	1265	2	[1,2]
Q8CIQ7	Dock3	Dedicator of cytokinesis protein 3	1726	4	(2,11]
Q8CIQ7	Dock3	Dedicator of cytokinesis protein 3	1879	2	[1,2]
Q8CIT0	Crh	Corticoliberin	81	5	(2,11]
Q8CIV2	Tmem259	Membralin	117	2	[1,2]
Q8CIV2	Tmem259	Membralin	180	23	(11,759]
Q8CIW6	Slc26a6	Solute carrier family 26 member 6	174	10	(2,11]
Q8CIW6	Slc26a6	Solute carrier family 26 member 6	326	33	(11,759]
Q8CIZ8	Vwf	von Willebrand factor	666	1	[1,2]
Q8CIZ8	Vwf	von Willebrand factor	2290	7	(2,11]
Q8CIZ8	Vwf	von Willebrand factor	2790	5	(2,11]
Q8CJ12	Adgrg2	Adhesion G-protein coupled receptor G2	91	2	[1,2]
Q8CJ12	Adgrg2	Adhesion G-protein coupled receptor G2	543	9	(2,11]
Q8CJ67	Stau2	Double-stranded RNA-binding protein Staufen homolog 2	205	1	[1,2]
Q8CJ69	Bmper	BMP-binding endothelial regulator protein	116	17	(11,759]
Q8CJF7	Ahctf1	Protein ELYS	1163	2	[1,2]
Q8CJG0	Ago2	Protein argonaute-2	360	2	[1,2]
Q8CJH3	Plxnb1	Plexin-B1	31	113	(11,759]
Q8CJH3	Plxnb1	Plexin-B1	543	97	(11,759]
Q8CJH3	Plxnb1	Plexin-B1	1251	61	(11,759]
Q8CJH3	Plxnb1	Plexin-B1	1314	79	(11,759]
Q8HW98	Iglon5	IgLON family member 5	67	5	(2,11]
Q8HW98	Iglon5	IgLON family member 5	137	3	(2,11]
Q8HW98	Iglon5	IgLON family member 5	280	77	(11,759]
Q8HW98	Iglon5	IgLON family member 5	288	142	(11,759]
Q8HWB0	Mr1	Major histocompatibility complex class I-related gene protein	103	9	(2,11]
Q8HWB2	H2-Q4	Histocompatibility 2, Q region locus 4	135	1	[1,2]
Q8HWB2	H2-Q4	Histocompatibility 2, Q region locus 4	305	2	[1,2]
Q8HWE5	Mill2	MHC class I-like protein MILL2	104	1	[1,2]
Q8HWE5	Mill2	MHC class I-like protein MILL2	152	1	[1,2]
Q8JZL1	Il17rd	Interleukin-17 receptor D	55	10	(2,11]
Q8JZL1	Il17rd	Interleukin-17 receptor D	137	8	(2,11]
Q8JZL1	Il17rd	Interleukin-17 receptor D	171	1	[1,2]
Q8JZL1	Il17rd	Interleukin-17 receptor D	206	5	(2,11]
Q8JZM4	Dner	Delta and Notch-like epidermal growth factor-related receptor	204	2	[1,2]
Q8JZM4	Dner	Delta and Notch-like epidermal growth factor-related receptor	208	4	(2,11]
Q8JZM4	Dner	Delta and Notch-like epidermal growth factor-related receptor	223	32	(11,759]
Q8JZM4	Dner	Delta and Notch-like epidermal growth factor-related receptor	375	6	(2,11]
Q8JZM8	Muc4	Mucin-4	278	4	(2,11]
Q8JZM8	Muc4	Mucin-4	2773	1	[1,2]
Q8JZM8	Muc4	Mucin-4	3079	1	[1,2]
Q8JZR6	Slc4a8	Electroneutral sodium bicarbonate exchanger 1	644	3	(2,11]
Q8JZZ0	Ugt3a2	UDP-glucuronosyltransferase 3A2	52	2	[1,2]
Q8JZZ6	Ammecr1l	AMMECR1-like protein	93	1	[1,2]
Q8K007	Sulf1	Extracellular sulfatase Sulf-1	170	9	(2,11]
Q8K007	Sulf1	Extracellular sulfatase Sulf-1	240	3	(2,11]
Q8K007	Sulf1	Extracellular sulfatase Sulf-1	622	5	(2,11]
Q8K021	Scamp1	Secretory carrier-associated membrane protein 1	110	1	[1,2]
Q8K021	Scamp1	Secretory carrier-associated membrane protein 1	310	2	[1,2]
Q8K078	Slco4a1	Solute carrier organic anion transporter family member 4A1	566	2	[1,2]
Q8K093	Trhde	Thyrotropin-releasing hormone-degrading ectoenzyme	90	13	(11,759]
Q8K093	Trhde	Thyrotropin-releasing hormone-degrading ectoenzyme	176	1	[1,2]
Q8K093	Trhde	Thyrotropin-releasing hormone-degrading ectoenzyme	635	1	[1,2]
Q8K093	Trhde	Thyrotropin-releasing hormone-degrading ectoenzyme	664	19	(11,759]
Q8K093	Trhde	Thyrotropin-releasing hormone-degrading ectoenzyme	801	32	(11,759]
Q8K094	Pvr	Poliovirus receptor	184	26	(11,759]
Q8K0B2	Lmbrd1	Lysosomal cobalamin transport escort protein LMBD1	454	42	(11,759]
Q8K0E8	Fgb	Fibrinogen beta chain	384	13	(11,759]
Q8K0S0	Phyhip	Phytanoyl-CoA hydroxylase-interacting protein	325	1	[1,2]
Q8K0S5	Rtn4rl1	Reticulon-4 receptor-like 1	303	48	(11,759]
Q8K0S5	Rtn4rl1	Reticulon-4 receptor-like 1	359	1	[1,2]
Q8K0T0	Rtn1	Reticulon-1	688	1	[1,2]
Q8K0U3	Tmem17	Transmembrane protein 17	13	5	(2,11]
Q8K0V4	Cnot3	CCR4-NOT transcription complex subunit 3	379	1	[1,2]
Q8K190	Saysd1	SAYSvFN domain-containing protein 1	95	2	[1,2]
Q8K1B9	Galnt18	Polypeptide N-acetylgalactosaminyltransferase 18	195	1	[1,2]
Q8K1B9	Galnt18	Polypeptide N-acetylgalactosaminyltransferase 18	320	19	(11,759]
Q8K1C0	Angel2	Protein angel homolog 2	334	1	[1,2]
Q8K1G2	Evc2	Limbin	100	3	(2,11]
Q8K1G2	Evc2	Limbin	109	5	(2,11]
Q8K1G2	Evc2	Limbin	130	4	(2,11]
Q8K1G2	Evc2	Limbin	183	5	(2,11]
Q8K1H9	Obp2a	Odorant-binding protein 2a	42	1	[1,2]
Q8K1H9	Obp2a	Odorant-binding protein 2a	124	1	[1,2]
Q8K1M6	Dnm1l	Dynamin-1-like protein	286	1	[1,2]
Q8K1S2	Unc5d	Netrin receptor UNC5D	115	30	(11,759]
Q8K1S2	Unc5d	Netrin receptor UNC5D	226	2	[1,2]
Q8K1S3	Unc5b	Netrin receptor UNC5B	222	22	(11,759]
Q8K1S3	Unc5b	Netrin receptor UNC5B	347	5	(2,11]
Q8K1S4	Unc5a	Netrin receptor UNC5A	218	7	(2,11]
Q8K1S6	Spire2	Protein spire homolog 2	695	3	(2,11]
Q8K1X1	Wdr11	WD repeat-containing protein 11	671	1	[1,2]
Q8K1Y2	Prkd3	Serine/threonine-protein kinase D3	42	1	[1,2]
Q8K1Y2	Prkd3	Serine/threonine-protein kinase D3	203	2	[1,2]
Q8K1Y2	Prkd3	Serine/threonine-protein kinase D3	214	1	[1,2]
Q8K1Z0	Coq9	Ubiquinone biosynthesis protein COQ9, mitochondrial	305	8	(2,11]
Q8K201	Kct2	Keratinocyte-associated transmembrane protein 2	54	3	(2,11]
Q8K201	Kct2	Keratinocyte-associated transmembrane protein 2	68	3	(2,11]
Q8K209	Adgrg1	Adhesion G-protein coupled receptor G1	171	58	(11,759]
Q8K209	Adgrg1	Adhesion G-protein coupled receptor G1	234	6	(2,11]
Q8K209	Adgrg1	Adhesion G-protein coupled receptor G1	303	37	(11,759]
Q8K209	Adgrg1	Adhesion G-protein coupled receptor G1	324	77	(11,759]
Q8K212	Pacs1	Phosphofurin acidic cluster sorting protein 1	615	1	[1,2]
Q8K296	Mtmr3	Myotubularin-related protein 3	616	2	[1,2]
Q8K297	Colgalt1	Procollagen galactosyltransferase 1	91	15	(11,759]
Q8K297	Colgalt1	Procollagen galactosyltransferase 1	376	13	(11,759]
Q8K299	Scara5	Scavenger receptor class A member 5	134	2	[1,2]
Q8K299	Scara5	Scavenger receptor class A member 5	393	13	(11,759]
Q8K2A1	Gulp1	PTB domain-containing engulfment adapter protein 1	235	1	[1,2]
Q8K2B0	P3h4	Endoplasmic reticulum protein SC65	79	8	(2,11]
Q8K2B0	P3h4	Endoplasmic reticulum protein SC65	367	5	(2,11]
Q8K2C7	Os9	Protein	177	24	(11,759]
Q8K2C9	Hacd3	Very-long-chain (3R)-3-hydroxyacyl-CoA dehydratase 3	305	3	(2,11]
Q8K2F0	Brd3	Bromodomain-containing protein 3	542	1	[1,2]
Q8K2F8	Lsm14a	Protein LSM14 homolog A	371	1	[1,2]
Q8K2I4	Manba	Beta-mannosidase	89	12	(11,759]
Q8K2I4	Manba	Beta-mannosidase	113	7	(2,11]
Q8K2I4	Manba	Beta-mannosidase	297	31	(11,759]
Q8K2I4	Manba	Beta-mannosidase	302	28	(11,759]
Q8K2I4	Manba	Beta-mannosidase	736	8	(2,11]
Q8K2I4	Manba	Beta-mannosidase	803	7	(2,11]
Q8K2I4	Manba	Beta-mannosidase	807	2	[1,2]
Q8K2J9	Btbd6	BTB/POZ domain-containing protein 6	455	1	[1,2]
Q8K2V6	Ipo11	Importin-11	838	2	[1,2]
Q8K2W3	Txndc11	Thioredoxin domain-containing protein 11	295	10	(2,11]
Q8K2W3	Txndc11	Thioredoxin domain-containing protein 11	306	4	(2,11]
Q8K2W3	Txndc11	Thioredoxin domain-containing protein 11	443	6	(2,11]
Q8K2W3	Txndc11	Thioredoxin domain-containing protein 11	945	1	[1,2]
Q8K2Y0	Obi1	ORC ubiquitin ligase 1	117	1	[1,2]
Q8K2Y0	Obi1	ORC ubiquitin ligase 1	293	5	(2,11]
Q8K348	Acvr1c	Activin receptor type-1C	80	5	(2,11]
Q8K348	Acvr1c	Activin receptor type-1C	94	19	(11,759]
Q8K356	Ly6h	Lymphocyte antigen 6 complex, locus H	56	2	[1,2]
Q8K377	Lrrtm1	Leucine-rich repeat transmembrane neuronal protein 1	63	1	[1,2]
Q8K377	Lrrtm1	Leucine-rich repeat transmembrane neuronal protein 1	130	15	(11,759]
Q8K382	Dennd1a	DENN domain-containing protein 1A	511	2	[1,2]
Q8K385	FRRS1	Ferric-chelate reductase 1	308	14	(11,759]
Q8K385	FRRS1	Ferric-chelate reductase 1	353	2	[1,2]
Q8K385	FRRS1	Ferric-chelate reductase 1	479	2	[1,2]
Q8K394	Plcl2	Inactive phospholipase C-like protein 2	439	1	[1,2]
Q8K3A0	Hscb	Iron-sulfur cluster co-chaperone protein HscB	79	1	[1,2]
Q8K3P5	Cnot6	CCR4-NOT transcription complex subunit 6	156	1	[1,2]
Q8K3Z9	Pom121	Nuclear envelope pore membrane protein POM 121	108	3	(2,11]
Q8K440	Abca8b	ABC-type organic anion transporter ABCA8B	965	2	[1,2]
Q8K440	Abca8b	ABC-type organic anion transporter ABCA8B	1306	4	(2,11]
Q8K441	Abca6	ATP-binding cassette sub-family A member 6	911	2	[1,2]
Q8K442	Abca8a	ABC-type organic anion transporter ABCA8A	112	1	[1,2]
Q8K442	Abca8a	ABC-type organic anion transporter ABCA8A	967	1	[1,2]
Q8K442	Abca8a	ABC-type organic anion transporter ABCA8A	1307	1	[1,2]
Q8K448	Abca5	Cholesterol transporter ABCA5	190	13	(11,759]
Q8K449	Abca9	ATP-binding cassette sub-family A member 9	948	1	[1,2]
Q8K449	Abca9	ATP-binding cassette sub-family A member 9	1310	2	[1,2]
Q8K480	Mfrp	Membrane frizzled-related protein	233	2	[1,2]
Q8K480	Mfrp	Membrane frizzled-related protein	351	2	[1,2]
Q8K482	Emilin2	EMILIN-2	615	2	[1,2]
Q8K482	Emilin2	EMILIN-2	744	3	(2,11]
Q8K482	Emilin2	EMILIN-2	995	13	(11,759]
Q8K4K6	Pank1	Pantothenate kinase 1	247	3	(2,11]
Q8K4P7	St7l	Suppressor of tumorigenicity 7 protein-like	68	1	[1,2]
Q8K4Q0	Rptor	Regulatory-associated protein of mTOR	361	2	[1,2]
Q8K4Q8	Colec12	Collectin-12	67	2	[1,2]
Q8K4Q8	Colec12	Collectin-12	168	2	[1,2]
Q8K4Q8	Colec12	Collectin-12	271	13	(11,759]
Q8K4Q8	Colec12	Collectin-12	323	1	[1,2]
Q8K4Q8	Colec12	Collectin-12	386	31	(11,759]
Q8K4Q8	Colec12	Collectin-12	416	10	(2,11]
Q8K4Q8	Colec12	Collectin-12	437	5	(2,11]
Q8K4T1	St8sia6	Alpha-2,8-sialyltransferase 8F	66	2	[1,2]
Q8K4Z0	Lgi2	Leucine-rich repeat LGI family member 2	67	37	(11,759]
Q8K4Z0	Lgi2	Leucine-rich repeat LGI family member 2	159	3	(2,11]
Q8K4Z0	Lgi2	Leucine-rich repeat LGI family member 2	276	54	(11,759]
Q8K4Z2	Fndc5	Fibronectin type III domain-containing protein 5	36	1	[1,2]
Q8K4Z2	Fndc5	Fibronectin type III domain-containing protein 5	81	10	(2,11]
Q8K561	Otoa	Otoancorin	156	2	[1,2]
Q8K561	Otoa	Otoancorin	211	4	(2,11]
Q8K561	Otoa	Otoancorin	321	1	[1,2]
Q8K561	Otoa	Otoancorin	530	2	[1,2]
Q8K5B1	Il31ra	Interleukin-31 receptor subunit alpha	382	1	[1,2]
Q8QZR3	Ces2a	Pyrethroid hydrolase Ces2a	275	6	(2,11]
Q8QZV4	Stk32c	Serine/threonine-protein kinase 32C	406	1	[1,2]
Q8QZY4	Rtbdn	Retbindin	203	1	[1,2]
Q8R079	Bfar	Bifunctional apoptosis regulator	232	4	(2,11]
Q8R0F3	Sumf1	Formylglycine-generating enzyme	139	6	(2,11]
Q8R0G9	Nup133	Nuclear pore complex protein Nup133	477	2	[1,2]
Q8R0I0	Ace2	Angiotensin-converting enzyme 2	546	25	(11,759]
Q8R0I0	Ace2	Angiotensin-converting enzyme 2	660	18	(11,759]
Q8R0S4	Cacnb4	Voltage-dependent L-type calcium channel subunit beta-4	178	1	[1,2]
Q8R0S4	Cacnb4	Voltage-dependent L-type calcium channel subunit beta-4	441	1	[1,2]
Q8R0Y6	Aldh1l1	Cytosolic 10-formyltetrahydrofolate dehydrogenase	246	2	[1,2]
Q8R116	Notum	Palmitoleoyl-protein carboxylesterase NOTUM	103	2	[1,2]
Q8R121	Serpina10	Protein Z-dependent protease inhibitor	81	3	(2,11]
Q8R121	Serpina10	Protein Z-dependent protease inhibitor	278	1	[1,2]
Q8R143	Pttg1ip	Pituitary tumor-transforming gene 1 protein-interacting protein	42	28	(11,759]
Q8R143	Pttg1ip	Pituitary tumor-transforming gene 1 protein-interacting protein	51	6	(2,11]
Q8R151	Znfx1	NFX1-type zinc finger-containing protein 1	33	26	(11,759]
Q8R151	Znfx1	NFX1-type zinc finger-containing protein 1	205	1	[1,2]
Q8R180	Ero1a	ERO1-like protein alpha	276	83	(11,759]
Q8R180	Ero1a	ERO1-like protein alpha	380	1	[1,2]
Q8R1B5	Cplx3	Complexin-3	15	1	[1,2]
Q8R1B5	Cplx3	Complexin-3	85	3	(2,11]
Q8R1C0	Kcnc4	Potassium voltage-gated channel subfamily C member 4	260	7	(2,11]
Q8R1C0	Kcnc4	Potassium voltage-gated channel subfamily C member 4	269	17	(11,759]
Q8R1F6	Hid1	Protein HID1	96	2	[1,2]
Q8R1N4	Nudcd3	NudC domain-containing protein 3	266	1	[1,2]
Q8R1Q3	Angptl7	Angiopoietin-related protein 7	49	2	[1,2]
Q8R1Q3	Angptl7	Angiopoietin-related protein 7	244	1	[1,2]
Q8R1V4	Tmed4	Transmembrane emp24 domain-containing protein 4	117	101	(11,759]
Q8R1W8	Impg1	Interphotoreceptor matrix proteoglycan 1	142	2	[1,2]
Q8R1W8	Impg1	Interphotoreceptor matrix proteoglycan 1	620	4	(2,11]
Q8R1W8	Impg1	Interphotoreceptor matrix proteoglycan 1	634	1	[1,2]
Q8R1W8	Impg1	Interphotoreceptor matrix proteoglycan 1	652	2	[1,2]
Q8R1X6	Spart	Spartin	402	1	[1,2]
Q8R242	Ctbs	Di-N-acetylchitobiase	283	16	(11,759]
Q8R274	Vmn1r210	Vomeronasal type-1 receptor	155	1	[1,2]
Q8R2E9	Ero1b	ERO1-like protein beta	122	1	[1,2]
Q8R2E9	Ero1b	ERO1-like protein beta	140	9	(2,11]
Q8R2E9	Ero1b	ERO1-like protein beta	145	3	(2,11]
Q8R2G4	Art3	Ecto-ADP-ribosyltransferase 3	182	4	(2,11]
Q8R2Q6	Tctn3	Tectonic-3	336	17	(11,759]
Q8R2Q6	Tctn3	Tectonic-3	427	11	(2,11]
Q8R2Q8	Bst2	Bone marrow stromal antigen 2	70	4	(2,11]
Q8R2R1	Pomt1	Protein O-mannosyl-transferase 1	471	11	(2,11]
Q8R2R1	Pomt1	Protein O-mannosyl-transferase 1	539	5	(2,11]
Q8R2Y2	Mcam	Cell surface glycoprotein MUC18	58	64	(11,759]
Q8R2Y2	Mcam	Cell surface glycoprotein MUC18	420	3	(2,11]
Q8R2Z0	C1qtnf12	Adipolin	39	4	(2,11]
Q8R349	Cdc16	Cell division cycle protein 16 homolog	585	1	[1,2]
Q8R373	Clmp	CXADR-like membrane protein	73	30	(11,759]
Q8R373	Clmp	CXADR-like membrane protein	196	9	(2,11]
Q8R3F5	Mcat	Malonyl-CoA-acyl carrier protein transacylase, mitochondrial	298	2	[1,2]
Q8R3H7	Hs2st1	Heparan sulfate 2-O-sulfotransferase 1	108	64	(11,759]
Q8R3L5	Slco3a1	Solute carrier organic anion transporter family member 3A1	153	1	[1,2]
Q8R420	Abca3	Phospholipid-transporting ATPase ABCA3	124	5	(2,11]
Q8R420	Abca3	Phospholipid-transporting ATPase ABCA3	140	5	(2,11]
Q8R420	Abca3	Phospholipid-transporting ATPase ABCA3	228	34	(11,759]
Q8R422	Cd109	CD109 antigen	40	2	[1,2]
Q8R422	Cd109	CD109 antigen	246	8	(2,11]
Q8R422	Cd109	CD109 antigen	1088	1	[1,2]
Q8R422	Cd109	CD109 antigen	1355	1	[1,2]
Q8R464	Cadm4	Cell adhesion molecule 4	31	2	[1,2]
Q8R464	Cadm4	Cell adhesion molecule 4	67	136	(11,759]
Q8R464	Cadm4	Cell adhesion molecule 4	262	223	(11,759]
Q8R464	Cadm4	Cell adhesion molecule 4	286	123	(11,759]
Q8R493	Chrnb4	Neuronal acetylcholine receptor subunit beta-4	35	6	(2,11]
Q8R493	Chrnb4	Neuronal acetylcholine receptor subunit beta-4	137	2	[1,2]
Q8R493	Chrnb4	Neuronal acetylcholine receptor subunit beta-4	165	4	(2,11]
Q8R4D1	Slc9a8	Sodium/hydrogen exchanger 8	8	2	[1,2]
Q8R4D1	Slc9a8	Sodium/hydrogen exchanger 8	15	3	(2,11]
Q8R4D5	Trpm8	Transient receptor potential cation channel subfamily M member 8	15	14	(11,759]
Q8R4F1	Ntng2	Netrin-G2	122	9	(2,11]
Q8R4F1	Ntng2	Netrin-G2	128	7	(2,11]
Q8R4F1	Ntng2	Netrin-G2	310	20	(11,759]
Q8R4F1	Ntng2	Netrin-G2	455	1	[1,2]
Q8R4F1	Ntng2	Netrin-G2	482	11	(2,11]
Q8R4G6	Mgat5	Alpha-1,6-mannosylglycoprotein 6-beta-N-acetylglucosaminyltransferase A	446	18	(11,759]
Q8R4I1	Atxn7	Ataxin-7	688	3	(2,11]
Q8R4I7	Neto1	Neuropilin and tolloid-like protein 1	153	13	(11,759]
Q8R4Y8	Rttn	Rotatin	191	12	(11,759]
Q8R4Y8	Rttn	Rotatin	651	1	[1,2]
Q8R4Y8	Rttn	Rotatin	2084	3	(2,11]
Q8R502	Lrrc8c	Volume-regulated anion channel subunit LRRC8C	64	21	(11,759]
Q8R502	Lrrc8c	Volume-regulated anion channel subunit LRRC8C	70	5	(2,11]
Q8R502	Lrrc8c	Volume-regulated anion channel subunit LRRC8C	305	14	(11,759]
Q8R502	Lrrc8c	Volume-regulated anion channel subunit LRRC8C	309	1	[1,2]
Q8R502	Lrrc8c	Volume-regulated anion channel subunit LRRC8C	532	5	(2,11]
Q8R550	Sh3kbp1	SH3 domain-containing kinase-binding protein 1	418	1	[1,2]
Q8R550	Sh3kbp1	SH3 domain-containing kinase-binding protein 1	589	2	[1,2]
Q8R554	Otud7a	OTU domain-containing protein 7A	442	1	[1,2]
Q8R5H1	Usp15	Ubiquitin carboxyl-terminal hydrolase 15	430	1	[1,2]
Q8R5L1	C1qbp	Complement component 1 Q subcomponent-binding protein, mitochondrial	112	1	[1,2]
Q8R5M2	Wnt9a	Protein Wnt-9a	103	7	(2,11]
Q8R5M8	Cadm1	Cell adhesion molecule 1	70	111	(11,759]
Q8R5M8	Cadm1	Cell adhesion molecule 1	104	279	(11,759]
Q8R5M8	Cadm1	Cell adhesion molecule 1	116	194	(11,759]
Q8R5M8	Cadm1	Cell adhesion molecule 1	168	37	(11,759]
Q8R5M8	Cadm1	Cell adhesion molecule 1	307	52	(11,759]
Q8R5M8	Cadm1	Cell adhesion molecule 1	311	40	(11,759]
Q8VBT9	Aspscr1	Tether containing UBX domain for GLUT4	283	1	[1,2]
Q8VBW1	Slc6a8	Sodium- and chloride-dependent creatine transporter 1	192	3	(2,11]
Q8VBW1	Slc6a8	Sodium- and chloride-dependent creatine transporter 1	197	2	[1,2]
Q8VBZ3	Clptm1	Putative lipid scramblase CLPTM1	28	1	[1,2]
Q8VBZ3	Clptm1	Putative lipid scramblase CLPTM1	295	56	(11,759]
Q8VC04	Tmem106a	Transmembrane protein 106A	249	2	[1,2]
Q8VC42	Rmc1	Regulator of MON1-CCZ1 complex	590	4	(2,11]
Q8VC60	Glb1l	Beta-galactosidase-1-like protein	239	1	[1,2]
Q8VC60	Glb1l	Beta-galactosidase-1-like protein	482	10	(2,11]
Q8VCE2	Gpn1	GPN-loop GTPase 1	222	1	[1,2]
Q8VCF1	Cant1	Soluble calcium-activated nucleotidase 1	90	17	(11,759]
Q8VCG4	C8g	Complement component C8 gamma chain	41	2	[1,2]
Q8VCG4	C8g	Complement component C8 gamma chain	158	1	[1,2]
Q8VCG4	C8g	Complement component C8 gamma chain	173	1	[1,2]
Q8VCH0	Acaa1b	3-ketoacyl-CoA thiolase B, peroxisomal	163	2	[1,2]
Q8VCH9	Lrrc3b	Leucine-rich repeat-containing protein 3B	47	2	[1,2]
Q8VCK3	Tubg2	Tubulin gamma-2 chain	380	1	[1,2]
Q8VCM8	Ncln	Nicalin	428	43	(11,759]
Q8VCN5	Cth	Cystathionine gamma-lyase	369	1	[1,2]
Q8VCP9	Clec14a	C-type lectin domain family 14 member A	189	5	(2,11]
Q8VCS0	Pglyrp2	N-acetylmuramoyl-L-alanine amidase	61	4	(2,11]
Q8VCS0	Pglyrp2	N-acetylmuramoyl-L-alanine amidase	80	1	[1,2]
Q8VCS0	Pglyrp2	N-acetylmuramoyl-L-alanine amidase	335	1	[1,2]
Q8VCT3	Rnpep	Aminopeptidase B	8	1	[1,2]
Q8VCT4	Ces1d	Carboxylesterase 1D	79	13	(11,759]
Q8VCU1	Ces3b	Carboxylesterase 3B	311	6	(2,11]
Q8VCU2	Gpld1	Phosphatidylinositol-glycan-specific phospholipase D	271	3	(2,11]
Q8VCU2	Gpld1	Phosphatidylinositol-glycan-specific phospholipase D	291	9	(2,11]
Q8VCU2	Gpld1	Phosphatidylinositol-glycan-specific phospholipase D	307	32	(11,759]
Q8VCU2	Gpld1	Phosphatidylinositol-glycan-specific phospholipase D	321	37	(11,759]
Q8VCU2	Gpld1	Phosphatidylinositol-glycan-specific phospholipase D	501	34	(11,759]
Q8VCU2	Gpld1	Phosphatidylinositol-glycan-specific phospholipase D	604	1	[1,2]
Q8VCU2	Gpld1	Phosphatidylinositol-glycan-specific phospholipase D	660	56	(11,759]
Q8VCW4	Unc93b1	Protein unc-93 homolog B1	272	10	(2,11]
Q8VCY8	Plppr2	Phospholipid phosphatase-related protein type 2	165	6	(2,11]
Q8VCZ6	Sgsm3	Small G protein signaling modulator 3	453	2	[1,2]
Q8VD31	Tapbpl	Tapasin-related protein	270	10	(2,11]
Q8VD31	Tapbpl	Tapasin-related protein	277	3	(2,11]
Q8VD33	Sgtb	Small glutamine-rich tetratricopeptide repeat-containing protein beta	186	1	[1,2]
Q8VD37	Sgip1	SH3-containing GRB2-like protein 3-interacting protein 1	167	1	[1,2]
Q8VD65	Pik3r4	Phosphoinositide 3-kinase regulatory subunit 4	427	2	[1,2]
Q8VDB2	Alg12	Dol-P-Man:Man(7)GlcNAc(2)-PP-Dol alpha-1,6-mannosyltransferase	426	2	[1,2]
Q8VDD5	Myh9	Myosin-9	381	1	[1,2]
Q8VDI7	Ubac1	Ubiquitin-associated domain-containing protein 1	407	2	[1,2]
Q8VDI9	Alg9	Alpha-1,2-mannosyltransferase ALG9	550	1	[1,2]
Q8VDJ3	Hdlbp	Vigilin	264	5	(2,11]
Q8VDM6	Hnrnpul1	Heterogeneous nuclear ribonucleoprotein U-like protein 1	683	1	[1,2]
Q8VDN2	Atp1a1	Sodium/potassium-transporting ATPase subunit alpha-1	215	2	[1,2]
Q8VDN2	Atp1a1	Sodium/potassium-transporting ATPase subunit alpha-1	483	1	[1,2]
Q8VDQ1	Ptgr2	Prostaglandin reductase 2	155	2	[1,2]
Q8VDQ8	Sirt2	NAD-dependent protein deacetylase sirtuin-2	197	1	[1,2]
Q8VE85	Prelid3a	PRELI domain containing protein 3A	72	1	[1,2]
Q8VE88	Fam114a2	Protein FAM114A2	199	1	[1,2]
Q8VE88	Fam114a2	Protein FAM114A2	304	2	[1,2]
Q8VE91	Retreg1	Reticulophagy regulator 1	338	1	[1,2]
Q8VE98	Cd276	CD276 antigen	91	5	(2,11]
Q8VE98	Cd276	CD276 antigen	104	23	(11,759]
Q8VE98	Cd276	CD276 antigen	189	3	(2,11]
Q8VE98	Cd276	CD276 antigen	215	9	(2,11]
Q8VEB4	Pla2g15	Phospholipase A2 group XV	289	14	(11,759]
Q8VEB4	Pla2g15	Phospholipase A2 group XV	398	17	(11,759]
Q8VEE1	Lmcd1	LIM and cysteine-rich domains protein 1	229	1	[1,2]
Q8VEF1	Gramd1a	Protein Aster-A	281	2	[1,2]
Q8VEH8	Erlec1	Endoplasmic reticulum lectin 1	195	1	[1,2]
Q8VEJ9	Vps4a	Vacuolar protein sorting-associated protein 4A	313	1	[1,2]
Q8VEK0	Tmem30a	Cell cycle control protein 50A	4	2	[1,2]
Q8VEK0	Tmem30a	Cell cycle control protein 50A	98	14	(11,759]
Q8VEK0	Tmem30a	Cell cycle control protein 50A	107	10	(2,11]
Q8VEK0	Tmem30a	Cell cycle control protein 50A	180	6	(2,11]
Q8VEK0	Tmem30a	Cell cycle control protein 50A	190	1	[1,2]
Q8VEK0	Tmem30a	Cell cycle control protein 50A	297	2	[1,2]
Q8VEM1	Rnf130	E3 ubiquitin-protein ligase RNF130	40	2	[1,2]
Q8VEM1	Rnf130	E3 ubiquitin-protein ligase RNF130	135	11	(2,11]
Q8VEM1	Rnf130	E3 ubiquitin-protein ligase RNF130	172	2	[1,2]
Q8VGM8	Or4a2	Olfactory receptor	225	4	(2,11]
Q8VGP9	Or5ac24	Olfactory receptor	4	4	(2,11]
Q8VGS7	Or8k22	Olfactory receptor	5	9	(2,11]
Q8VHD8	Hrnr	Hornerin	133	3	(2,11]
Q8VHG2	Amot	Angiomotin	31	1	[1,2]
Q8VHH7	Adcy3	Adenylate cyclase type 3	828	4	(2,11]
Q8VHI3	Pofut2	GDP-fucose protein O-fucosyltransferase 2	189	18	(11,759]
Q8VHI3	Pofut2	GDP-fucose protein O-fucosyltransferase 2	259	9	(2,11]
Q8VHI5	Vit	Vitrin	492	5	(2,11]
Q8VHP6	Cdhr1	Cadherin-related family member 1	89	1	[1,2]
Q8VHP6	Cdhr1	Cadherin-related family member 1	386	1	[1,2]
Q8VHR5	Gatad2b	Transcriptional repressor p66-beta	90	1	[1,2]
Q8VHW2	Cacng8	Voltage-dependent calcium channel gamma-8 subunit	53	10	(2,11]
Q8VHW2	Cacng8	Voltage-dependent calcium channel gamma-8 subunit	56	1	[1,2]
Q8VHY0	Cspg4	Chondroitin sulfate proteoglycan 4	349	20	(11,759]
Q8VHY0	Cspg4	Chondroitin sulfate proteoglycan 4	686	1	[1,2]
Q8VHY0	Cspg4	Chondroitin sulfate proteoglycan 4	2080	24	(11,759]
Q8VI24	Satb2	DNA-binding protein SATB2	444	3	(2,11]
Q8VI24	Satb2	DNA-binding protein SATB2	531	4	(2,11]
Q8VI51	Sorcs3	VPS10 domain-containing receptor SorCS3	786	31	(11,759]
Q8VI51	Sorcs3	VPS10 domain-containing receptor SorCS3	797	24	(11,759]
Q8VI51	Sorcs3	VPS10 domain-containing receptor SorCS3	837	37	(11,759]
Q8VI56	Lrp4	Low-density lipoprotein receptor-related protein 4	264	4	(2,11]
Q8VI56	Lrp4	Low-density lipoprotein receptor-related protein 4	498	4	(2,11]
Q8VI56	Lrp4	Low-density lipoprotein receptor-related protein 4	719	3	(2,11]
Q8VI56	Lrp4	Low-density lipoprotein receptor-related protein 4	901	1	[1,2]
Q8VI56	Lrp4	Low-density lipoprotein receptor-related protein 4	1415	23	(11,759]
Q8VI56	Lrp4	Low-density lipoprotein receptor-related protein 4	1467	29	(11,759]
Q8VI78	Pla1a	Phospholipase A1 member A	79	2	[1,2]
Q8VI78	Pla1a	Phospholipase A1 member A	365	1	[1,2]
Q8VIB3	St3gal6	Type 2 lactosamine alpha-2,3-sialyltransferase	308	19	(11,759]
Q8VIJ6	Sfpq	Splicing factor, proline- and glutamine-rich	273	1	[1,2]
Q8VIJ8	Nprl3	GATOR complex protein NPRL3	144	5	(2,11]
Q8VIK5	Pear1	Platelet endothelial aggregation receptor 1	150	2	[1,2]
Q8VIK5	Pear1	Platelet endothelial aggregation receptor 1	151	1	[1,2]
Q8VIK5	Pear1	Platelet endothelial aggregation receptor 1	444	1	[1,2]
Q8VIM0	Havcr2	Hepatitis A virus cellular receptor 2 homolog	100	2	[1,2]
Q91UZ1	Plcb4	1-phosphatidylinositol 4,5-bisphosphate phosphodiesterase	884	1	[1,2]
Q91UZ8	Pcdhb11	Protocadherin beta 11	169	7	(2,11]
Q91V14	Slc12a5	Solute carrier family 12 member 5	53	2	[1,2]
Q91V14	Slc12a5	Solute carrier family 12 member 5	314	67	(11,759]
Q91V14	Slc12a5	Solute carrier family 12 member 5	333	70	(11,759]
Q91V14	Slc12a5	Solute carrier family 12 member 5	351	136	(11,759]
Q91V14	Slc12a5	Solute carrier family 12 member 5	362	109	(11,759]
Q91V14	Slc12a5	Solute carrier family 12 member 5	1065	1	[1,2]
Q91V24	Abca7	ATP-binding cassette sub-family A member 7	299	18	(11,759]
Q91V24	Abca7	ATP-binding cassette sub-family A member 7	309	13	(11,759]
Q91V24	Abca7	ATP-binding cassette sub-family A member 7	1395	5	(2,11]
Q91V24	Abca7	ATP-binding cassette sub-family A member 7	1400	16	(11,759]
Q91V24	Abca7	ATP-binding cassette sub-family A member 7	1471	16	(11,759]
Q91V24	Abca7	ATP-binding cassette sub-family A member 7	1532	13	(11,759]
Q91V41	Rab14	Ras-related protein Rab-14	111	4	(2,11]
Q91V48	Pcdhb21	Protocadherin beta 21	252	2	[1,2]
Q91V48	Pcdhb21	Protocadherin beta 21	417	3	(2,11]
Q91V87	Fgfrl1	Fibroblast growth factor receptor-like 1	227	3	(2,11]
Q91V87	Fgfrl1	Fibroblast growth factor receptor-like 1	251	1	[1,2]
Q91V87	Fgfrl1	Fibroblast growth factor receptor-like 1	289	1	[1,2]
Q91V98	Cd248	Endosialin	636	1	[1,2]
Q91VA1	Slc44a4	Choline transporter-like protein 4	67	2	[1,2]
Q91VA1	Slc44a4	Choline transporter-like protein 4	195	3	(2,11]
Q91VA1	Slc44a4	Choline transporter-like protein 4	196	1	[1,2]
Q91VA1	Slc44a4	Choline transporter-like protein 4	296	1	[1,2]
Q91VC3	Eif4a3	Eukaryotic initiation factor 4A-III	4	4	(2,11]
Q91VD8	Pcdhb17	Protocadherin beta 17	418	11	(2,11]
Q91VE0	Slc27a4	Long-chain fatty acid transport protein 4	327	1	[1,2]
Q91VE0	Slc27a4	Long-chain fatty acid transport protein 4	515	1	[1,2]
Q91VE5	Pcdhb10	Protocadherin beta 10	417	2	[1,2]
Q91VF5	Emid1	EMI domain-containing protein 1	51	36	(11,759]
Q91VF5	Emid1	EMI domain-containing protein 1	136	10	(2,11]
Q91VF6	Col26a1	Collagen alpha-1(XXVI) chain	70	9	(2,11]
Q91VK4	Itm2c	Integral membrane protein 2C	171	12	(11,759]
Q91VN0	Lrp5	Low-density lipoprotein receptor-related protein 5	137	3	(2,11]
Q91VN0	Lrp5	Low-density lipoprotein receptor-related protein 5	498	1	[1,2]
Q91VN0	Lrp5	Low-density lipoprotein receptor-related protein 5	939	2	[1,2]
Q91VR5	Ddx1	ATP-dependent RNA helicase DDX1	360	2	[1,2]
Q91VX2	Ubap2	Ubiquitin-associated protein 2	397	1	[1,2]
Q91VX5	Nxph3	Neurexophilin-3	62	1	[1,2]
Q91VX5	Nxph3	Neurexophilin-3	127	63	(11,759]
Q91VX5	Nxph3	Neurexophilin-3	137	25	(11,759]
Q91VX5	Nxph3	Neurexophilin-3	143	22	(11,759]
Q91W39	Ncoa5	Nuclear receptor coactivator 5	447	1	[1,2]
Q91W50	Csde1	Cold shock domain-containing protein E1	319	2	[1,2]
Q91W89	Man2c1	Alpha-mannosidase 2C1	62	1	[1,2]
Q91W92	Cdc42ep1	Cdc42 effector protein 1	323	1	[1,2]
Q91W98	Slc15a4	Solute carrier family 15 member 4	136	3	(2,11]
Q91WA4	Cxxc5	CXXC-type zinc finger protein 5	59	1	[1,2]
Q91WA4	Cxxc5	CXXC-type zinc finger protein 5	69	1	[1,2]
Q91WC0	Setd3	Actin-histidine N-methyltransferase	331	1	[1,2]
Q91WD0	Gpr108	Protein GPR108	182	3	(2,11]
Q91WD0	Gpr108	Protein GPR108	560	1	[1,2]
Q91WF0	Tafazzin	Tafazzin	154	3	(2,11]
Q91WH7	Atp4a	Sodium/potassium-transporting ATPase subunit alpha	225	5	(2,11]
Q91WH7	Atp4a	Sodium/potassium-transporting ATPase subunit alpha	721	2	[1,2]
Q91WR6	Ginm1	Glycoprotein integral membrane protein 1	146	6	(2,11]
Q91WS0	Cisd1	CDGSH iron-sulfur domain-containing protein 1	39	1	[1,2]
Q91WU0	Ces1f	Carboxylesterase 1F	79	4	(2,11]
Q91X17	Umod	Uromodulin	448	2	[1,2]
Q91X20	Ash2l	Set1/Ash2 histone methyltransferase complex subunit ASH2	170	1	[1,2]
Q91X56	S1pr5	Sphingosine 1-phosphate receptor 5	20	160	(11,759]
Q91X60	Chrna2	Neuronal acetylcholine receptor subunit alpha-2	56	3	(2,11]
Q91X72	Hpx	Hemopexin	186	16	(11,759]
Q91X72	Hpx	Hemopexin	240	46	(11,759]
Q91X72	Hpx	Hemopexin	246	19	(11,759]
Q91X78	Erlin1	Erlin-1	2	1	[1,2]
Q91X78	Erlin1	Erlin-1	108	73	(11,759]
Q91XA2	Golm1	Golgi membrane protein 1	109	20	(11,759]
Q91XA2	Golm1	Golgi membrane protein 1	144	12	(11,759]
Q91XD7	Creld1	Protein disulfide isomerase Creld1	205	36	(11,759]
Q91XE7	Atp6v0e2	V-type proton ATPase subunit e 2	70	123	(11,759]
Q91XL1	Lrg1	Leucine-rich HEV glycoprotein	134	4	(2,11]
Q91XL1	Lrg1	Leucine-rich HEV glycoprotein	318	5	(2,11]
Q91XQ5	Chst15	Carbohydrate sulfotransferase 15	142	4	(2,11]
Q91XQ5	Chst15	Carbohydrate sulfotransferase 15	441	1	[1,2]
Q91XW9	Pcdhgc5	Pcdhgc5 protein	265	18	(11,759]
Q91XW9	Pcdhgc5	Pcdhgc5 protein	547	45	(11,759]
Q91XX0	Pcdhgc4	Protocadherin gamma C4	447	3	(2,11]
Q91XX1	Pcdhgc3	Protocadherin gamma C3	245	15	(11,759]
Q91XX1	Pcdhgc3	Protocadherin gamma C3	424	33	(11,759]
Q91XX1	Pcdhgc3	Protocadherin gamma C3	615	1	[1,2]
Q91XX3	Pcdhgb7	Protocadherin gamma B7	417	7	(2,11]
Q91XX3	Pcdhgb7	Protocadherin gamma B7	543	6	(2,11]
Q91XX4	Pcdhgb6	Protocadherin gamma B6	304	10	(2,11]
Q91XX4	Pcdhgb6	Protocadherin gamma B6	419	7	(2,11]
Q91XX4	Pcdhgb6	Protocadherin gamma B6	545	16	(11,759]
Q91XX6	Pcdhgb4	Protocadherin gamma B4	417	4	(2,11]
Q91XX6	Pcdhgb4	Protocadherin gamma B4	543	31	(11,759]
Q91XX6	Pcdhgb4	Protocadherin gamma B4	881	3	(2,11]
Q91XX7	Pcdhgb2	Protocadherin gamma B2	418	5	(2,11]
Q91XX8	Pcdhgb1	Protocadherin gamma B1	407	10	(2,11]
Q91XX9	Pcdhga9	Protocadherin gamma A9	48	23	(11,759]
Q91XX9	Pcdhga9	Protocadherin gamma A9	420	6	(2,11]
Q91XX9	Pcdhga9	Protocadherin gamma A9	546	11	(2,11]
Q91XY0	Pcdhga8	Protocadherin gamma A8	47	16	(11,759]
Q91XY2	Pcdhga6	Protocadherin gamma A6	265	5	(2,11]
Q91XY2	Pcdhga6	Protocadherin gamma A6	419	4	(2,11]
Q91XY2	Pcdhga6	Protocadherin gamma A6	734	1	[1,2]
Q91XY3	Pcdhga5	Protocadherin gamma A5	419	3	(2,11]
Q91XY5	Pcdhga3	Protocadherin gamma A3	44	27	(11,759]
Q91XY5	Pcdhga3	Protocadherin gamma A3	416	16	(11,759]
Q91XY6	Pcdhga2	Protocadherin gamma A2	419	13	(11,759]
Q91XY7	Pcdhga12	Protocadherin gamma A12	419	5	(2,11]
Q91XY8	Pcdhga11	Protocadherin gamma A11	3	1	[1,2]
Q91XY8	Pcdhga11	Protocadherin gamma A11	47	10	(2,11]
Q91XY8	Pcdhga11	Protocadherin gamma A11	254	1	[1,2]
Q91XY8	Pcdhga11	Protocadherin gamma A11	419	10	(2,11]
Q91XY9	Pcdhga10	Protocadherin gamma A10	417	3	(2,11]
Q91XZ0	Pcdhga1	Protocadherin gamma A1	265	14	(11,759]
Q91XZ2	Pcdhb8	Protocadherin beta-8	169	8	(2,11]
Q91XZ2	Pcdhb8	Protocadherin beta-8	417	1	[1,2]
Q91XZ4	Pcdhb6	Protocadherin beta-6	169	3	(2,11]
Q91XZ6	Pcdhb4	Protocadherin beta 4	169	6	(2,11]
Q91XZ7	Pcdhb3	Protocadherin beta 3	169	10	(2,11]
Q91XZ7	Pcdhb3	Protocadherin beta 3	295	9	(2,11]
Q91XZ7	Pcdhb3	Protocadherin beta 3	418	10	(2,11]
Q91XZ8	Pcdhb22	Protocadherin beta 22	162	4	(2,11]
Q91XZ8	Pcdhb22	Protocadherin beta 22	416	2	[1,2]
Q91XZ9	Pcdhb20	Protocadherin beta 20	359	1	[1,2]
Q91XZ9	Pcdhb20	Protocadherin beta 20	418	5	(2,11]
Q91Y00	Pcdhb2	Protocadherin beta 2	297	9	(2,11]
Q91Y00	Pcdhb2	Protocadherin beta 2	420	7	(2,11]
Q91Y03	Pcdhb16	Protocadherin beta 16	419	1	[1,2]
Q91Y04	Pcdhb15	Protocadherin beta 15	295	3	(2,11]
Q91Y06	Pcdhb13	Protocadherin beta 13	416	1	[1,2]
Q91Y07	Pcdhb12	Protocadherin beta 12	162	23	(11,759]
Q91Y08	Pcdhb1	Protocadherin beta 1	209	1	[1,2]
Q91Y08	Pcdhb1	Protocadherin beta 1	568	1	[1,2]
Q91Y09	Pcdhac2	Protocadherin alpha C2	279	24	(11,759]
Q91Y09	Pcdhac2	Protocadherin alpha C2	435	15	(11,759]
Q91Y09	Pcdhac2	Protocadherin alpha C2	585	3	(2,11]
Q91Y09	Pcdhac2	Protocadherin alpha C2	656	6	(2,11]
Q91Y13	Pcdha7	Protocadherin alpha-7	257	8	(2,11]
Q91Y14	Pcdha6	Pcdha6 protein	257	2	[1,2]
Q91Y14	Pcdha6	Pcdha6 protein	265	5	(2,11]
Q91Y15	Pcdha5	Protocadherin alpha 5	257	6	(2,11]
Q91Y15	Pcdha5	Protocadherin alpha 5	265	7	(2,11]
Q91Y17	Pcdha2	Protocadherin alpha 2	257	5	(2,11]
Q91Y18	Pcdha12	Protocadherin alpha 12	548	1	[1,2]
Q91Y19	Pcdha11	Protocadherin alpha 11	304	3	(2,11]
Q91Y57	Siglec12	Sialic acid-binding Ig-like lectin 12	237	3	(2,11]
Q91Y57	Siglec12	Sialic acid-binding Ig-like lectin 12	244	1	[1,2]
Q91Y57	Siglec12	Sialic acid-binding Ig-like lectin 12	262	1	[1,2]
Q91Y74	St3gal4	CMP-N-acetylneuraminate-beta-galactosamide-alpha-2,3-sialyltransferase 4	131	16	(11,759]
Q91Y74	St3gal4	CMP-N-acetylneuraminate-beta-galactosamide-alpha-2,3-sialyltransferase 4	310	12	(11,759]
Q91YD3	Dcp1a	mRNA-decapping enzyme 1A	357	4	(2,11]
Q91YE3	Egln1	Egl nine homolog 1	283	2	[1,2]
Q91YH5	Atl3	Atlastin-3	312	1	[1,2]
Q91YH5	Atl3	Atlastin-3	520	1	[1,2]
Q91YI0	Asl	Argininosuccinate lyase	25	1	[1,2]
Q91YJ2	Snx4	Sorting nexin-4	208	1	[1,2]
Q91YK0	Lrrc49	Leucine-rich repeat-containing protein 49	129	1	[1,2]
Q91YK0	Lrrc49	Leucine-rich repeat-containing protein 49	528	1	[1,2]
Q91YL2	Rnf126	E3 ubiquitin-protein ligase RNF126	49	1	[1,2]
Q91YL2	Rnf126	E3 ubiquitin-protein ligase RNF126	308	1	[1,2]
Q91YQ5	Rpn1	Dolichyl-diphosphooligosaccharide--protein glycosyltransferase subunit 1	221	1	[1,2]
Q91YQ5	Rpn1	Dolichyl-diphosphooligosaccharide--protein glycosyltransferase subunit 1	300	46	(11,759]
Q91YT8	Tmem63a	CSC1-like protein 1	28	4	(2,11]
Q91YT8	Tmem63a	CSC1-like protein 1	327	1	[1,2]
Q91YT8	Tmem63a	CSC1-like protein 1	409	8	(2,11]
Q91YY2	B4galt3	Beta-1,4-galactosyltransferase 3	57	1	[1,2]
Q91YY2	B4galt3	Beta-1,4-galactosyltransferase 3	168	9	(2,11]
Q91YY2	B4galt3	Beta-1,4-galactosyltransferase 3	339	13	(11,759]
Q91YY2	B4galt3	Beta-1,4-galactosyltransferase 3	387	12	(11,759]
Q91Z49	Fyttd1	UAP56-interacting factor	171	1	[1,2]
Q91Z49	Fyttd1	UAP56-interacting factor	303	5	(2,11]
Q91Z69	Srgap1	SLIT-ROBO Rho GTPase-activating protein 1	897	5	(2,11]
Q91Z92	B3galt6	Beta-1,3-galactosyltransferase 6	127	16	(11,759]
Q91ZH7	Abhd3	Phospholipase ABHD3	342	2	[1,2]
Q91ZP3	Lpin1	Phosphatidate phosphatase LPIN1	655	1	[1,2]
Q91ZP3	Lpin1	Phosphatidate phosphatase LPIN1	869	2	[1,2]
Q91ZQ1	Pde6c	Cone cGMP-specific 3',5'-cyclic phosphodiesterase subunit alpha'	154	5	(2,11]
Q91ZR1	Rab4b	Ras-related protein Rab-4B	38	3	(2,11]
Q91ZU9	Grin3b	Glutamate receptor ionotropic, NMDA 3B	69	14	(11,759]
Q91ZU9	Grin3b	Glutamate receptor ionotropic, NMDA 3B	344	2	[1,2]
Q91ZU9	Grin3b	Glutamate receptor ionotropic, NMDA 3B	465	3	(2,11]
Q91ZU9	Grin3b	Glutamate receptor ionotropic, NMDA 3B	786	1	[1,2]
Q91ZV3	Dcbld2	Discoidin, CUB and LCCL domain-containing protein 2	43	8	(2,11]
Q91ZV3	Dcbld2	Discoidin, CUB and LCCL domain-containing protein 2	152	2	[1,2]
Q91ZV3	Dcbld2	Discoidin, CUB and LCCL domain-containing protein 2	511	3	(2,11]
Q91ZV7	Plxdc1	Plexin domain-containing protein 1	81	24	(11,759]
Q91ZV7	Plxdc1	Plexin domain-containing protein 1	116	12	(11,759]
Q91ZV8	Adgra2	Adhesion G protein-coupled receptor A2	101	19	(11,759]
Q91ZV8	Adgra2	Adhesion G protein-coupled receptor A2	162	2	[1,2]
Q91ZV8	Adgra2	Adhesion G protein-coupled receptor A2	207	9	(2,11]
Q91ZV8	Adgra2	Adhesion G protein-coupled receptor A2	602	6	(2,11]
Q91ZV8	Adgra2	Adhesion G protein-coupled receptor A2	659	4	(2,11]
Q91ZV8	Adgra2	Adhesion G protein-coupled receptor A2	691	8	(2,11]
Q91ZV8	Adgra2	Adhesion G protein-coupled receptor A2	1296	1	[1,2]
Q91ZX7	Lrp1	Prolow-density lipoprotein receptor-related protein 1	115	6	(2,11]
Q91ZX7	Lrp1	Prolow-density lipoprotein receptor-related protein 1	137	35	(11,759]
Q91ZX7	Lrp1	Prolow-density lipoprotein receptor-related protein 1	240	1	[1,2]
Q91ZX7	Lrp1	Prolow-density lipoprotein receptor-related protein 1	358	17	(11,759]
Q91ZX7	Lrp1	Prolow-density lipoprotein receptor-related protein 1	447	123	(11,759]
Q91ZX7	Lrp1	Prolow-density lipoprotein receptor-related protein 1	730	67	(11,759]
Q91ZX7	Lrp1	Prolow-density lipoprotein receptor-related protein 1	929	31	(11,759]
Q91ZX7	Lrp1	Prolow-density lipoprotein receptor-related protein 1	1512	149	(11,759]
Q91ZX7	Lrp1	Prolow-density lipoprotein receptor-related protein 1	1559	64	(11,759]
Q91ZX7	Lrp1	Prolow-density lipoprotein receptor-related protein 1	1576	91	(11,759]
Q91ZX7	Lrp1	Prolow-density lipoprotein receptor-related protein 1	1617	80	(11,759]
Q91ZX7	Lrp1	Prolow-density lipoprotein receptor-related protein 1	1646	5	(2,11]
Q91ZX7	Lrp1	Prolow-density lipoprotein receptor-related protein 1	1764	54	(11,759]
Q91ZX7	Lrp1	Prolow-density lipoprotein receptor-related protein 1	1826	32	(11,759]
Q91ZX7	Lrp1	Prolow-density lipoprotein receptor-related protein 1	2118	47	(11,759]
Q91ZX7	Lrp1	Prolow-density lipoprotein receptor-related protein 1	2128	105	(11,759]
Q91ZX7	Lrp1	Prolow-density lipoprotein receptor-related protein 1	2473	81	(11,759]
Q91ZX7	Lrp1	Prolow-density lipoprotein receptor-related protein 1	2503	51	(11,759]
Q91ZX7	Lrp1	Prolow-density lipoprotein receptor-related protein 1	2522	12	(11,759]
Q91ZX7	Lrp1	Prolow-density lipoprotein receptor-related protein 1	2621	46	(11,759]
Q91ZX7	Lrp1	Prolow-density lipoprotein receptor-related protein 1	2906	57	(11,759]
Q91ZX7	Lrp1	Prolow-density lipoprotein receptor-related protein 1	3049	101	(11,759]
Q91ZX7	Lrp1	Prolow-density lipoprotein receptor-related protein 1	3090	173	(11,759]
Q91ZX7	Lrp1	Prolow-density lipoprotein receptor-related protein 1	3334	99	(11,759]
Q91ZX7	Lrp1	Prolow-density lipoprotein receptor-related protein 1	3489	3	(2,11]
Q91ZX7	Lrp1	Prolow-density lipoprotein receptor-related protein 1	3663	43	(11,759]
Q91ZX7	Lrp1	Prolow-density lipoprotein receptor-related protein 1	3789	58	(11,759]
Q91ZX7	Lrp1	Prolow-density lipoprotein receptor-related protein 1	3840	59	(11,759]
Q91ZX7	Lrp1	Prolow-density lipoprotein receptor-related protein 1	3954	130	(11,759]
Q91ZX7	Lrp1	Prolow-density lipoprotein receptor-related protein 1	4076	104	(11,759]
Q91ZX7	Lrp1	Prolow-density lipoprotein receptor-related protein 1	4126	103	(11,759]
Q91ZX7	Lrp1	Prolow-density lipoprotein receptor-related protein 1	4180	110	(11,759]
Q91ZX7	Lrp1	Prolow-density lipoprotein receptor-related protein 1	4279	76	(11,759]
Q91ZX7	Lrp1	Prolow-density lipoprotein receptor-related protein 1	4365	43	(11,759]
Q91ZZ5	Rxfp2	Relaxin receptor 2	121	2	[1,2]
Q91ZZ5	Rxfp2	Relaxin receptor 2	318	3	(2,11]
Q920A0	Optc	Opticin	80	4	(2,11]
Q920B9	Supt16h	FACT complex subunit SPT16	556	1	[1,2]
Q920C1	Chrdl1	Chordin-like protein 1	286	2	[1,2]
Q920G3	Siglec5	Sialic acid-binding Ig-like lectin 5	95	1	[1,2]
Q920G3	Siglec5	Sialic acid-binding Ig-like lectin 5	192	1	[1,2]
Q920G3	Siglec5	Sialic acid-binding Ig-like lectin 5	200	1	[1,2]
Q920L5	Elovl6	Elongation of very long chain fatty acids protein 6	2	8	(2,11]
Q920N7	Syt12	Synaptotagmin-12	248	1	[1,2]
Q920P3	Brinp1	BMP/retinoic acid-inducible neural-specific protein 1	156	97	(11,759]
Q920P3	Brinp1	BMP/retinoic acid-inducible neural-specific protein 1	433	16	(11,759]
Q920P3	Brinp1	BMP/retinoic acid-inducible neural-specific protein 1	443	2	[1,2]
Q920P3	Brinp1	BMP/retinoic acid-inducible neural-specific protein 1	599	1	[1,2]
Q920P3	Brinp1	BMP/retinoic acid-inducible neural-specific protein 1	630	69	(11,759]
Q920Q6	Msi2	RNA-binding protein Musashi homolog 2	4	1	[1,2]
Q920V1	B3galnt1	UDP-GalNAc:beta-1,3-N-acetylgalactosaminyltransferase 1	72	12	(11,759]
Q920V1	B3galnt1	UDP-GalNAc:beta-1,3-N-acetylgalactosaminyltransferase 1	154	7	(2,11]
Q920V1	B3galnt1	UDP-GalNAc:beta-1,3-N-acetylgalactosaminyltransferase 1	198	12	(11,759]
Q921E2	Rab31	Ras-related protein Rab-31	184	1	[1,2]
Q921F4	Hnrnpll	Heterogeneous nuclear ribonucleoprotein L-like	195	1	[1,2]
Q921H8	Acaa1a	3-ketoacyl-CoA thiolase A, peroxisomal	58	3	(2,11]
Q921H9	Coa7	Cytochrome c oxidase assembly factor 7	189	2	[1,2]
Q921I1	Tf	Serotransferrin	513	66	(11,759]
Q921I6	Sh3bp4	SH3 domain-binding protein 4	10	1	[1,2]
Q921K2	Parp1	Poly [ADP-ribose] polymerase	121	1	[1,2]
Q921L8	Galnt11	Polypeptide N-acetylgalactosaminyltransferase 11	428	12	(11,759]
Q921M3	Sf3b3	Splicing factor 3B subunit 3	5	3	(2,11]
Q921T2	Tor1aip1	Torsin-1A-interacting protein 1	326	1	[1,2]
Q921T2	Tor1aip1	Torsin-1A-interacting protein 1	411	18	(11,759]
Q921U8	Smtn	Smoothelin	380	1	[1,2]
Q921V5	Mgat2	Alpha-1,6-mannosyl-glycoprotein 2-beta-N-acetylglucosaminyltransferase	64	3	(2,11]
Q922J3	Clip1	CAP-Gly domain-containing linker protein 1	186	1	[1,2]
Q922J6	Tspan2	Tetraspanin-2	139	213	(11,759]
Q922P8	Tmem132a	Transmembrane protein 132A	67	62	(11,759]
Q922P8	Tmem132a	Transmembrane protein 132A	276	42	(11,759]
Q922P9	Glyr1	Cytokine-like nuclear factor N-PAC	296	2	[1,2]
Q922Q4	Pycr2	Pyrroline-5-carboxylate reductase 2	51	11	(2,11]
Q922V4	Plrg1	Pleiotropic regulator 1	72	1	[1,2]
Q923B6	Steap4	Metalloreductase STEAP4	323	2	[1,2]
Q923D3	Parm1	Prostate androgen-regulated mucin-like protein 1 homolog	61	9	(2,11]
Q923L3	Csmd1	CUB and sushi domain-containing protein 1	1015	29	(11,759]
Q923L3	Csmd1	CUB and sushi domain-containing protein 1	1184	40	(11,759]
Q923L3	Csmd1	CUB and sushi domain-containing protein 1	1572	10	(2,11]
Q923L3	Csmd1	CUB and sushi domain-containing protein 1	2445	22	(11,759]
Q923L3	Csmd1	CUB and sushi domain-containing protein 1	2470	21	(11,759]
Q923L3	Csmd1	CUB and sushi domain-containing protein 1	2503	1	[1,2]
Q923L3	Csmd1	CUB and sushi domain-containing protein 1	2605	35	(11,759]
Q923L3	Csmd1	CUB and sushi domain-containing protein 1	2795	23	(11,759]
Q923L3	Csmd1	CUB and sushi domain-containing protein 1	2894	30	(11,759]
Q923L3	Csmd1	CUB and sushi domain-containing protein 1	3086	7	(2,11]
Q923L3	Csmd1	CUB and sushi domain-containing protein 1	3228	5	(2,11]
Q923L3	Csmd1	CUB and sushi domain-containing protein 1	3260	9	(2,11]
Q923L3	Csmd1	CUB and sushi domain-containing protein 1	3339	9	(2,11]
Q923L3	Csmd1	CUB and sushi domain-containing protein 1	3379	13	(11,759]
Q923L3	Csmd1	CUB and sushi domain-containing protein 1	3386	21	(11,759]
Q923L7	Ear6	Ear6 protein	96	1	[1,2]
Q923Q2	Stard13	StAR-related lipid transfer protein 13	169	46	(11,759]
Q923S9	Rab30	Ras-related protein Rab-30	182	1	[1,2]
Q923X1	Adgrl4	Adhesion G protein-coupled receptor L4	176	2	[1,2]
Q923X1	Adgrl4	Adhesion G protein-coupled receptor L4	298	3	(2,11]
Q924C1	Xpo5	Exportin-5	100	1	[1,2]
Q924N4	Slc12a6	Solute carrier family 12 member 6	379	16	(11,759]
Q924N4	Slc12a6	Solute carrier family 12 member 6	398	6	(2,11]
Q924X6	Lrp8	Low-density lipoprotein receptor-related protein 8	170	2	[1,2]
Q924X6	Lrp8	Low-density lipoprotein receptor-related protein 8	551	27	(11,759]
Q924X6	Lrp8	Low-density lipoprotein receptor-related protein 8	805	6	(2,11]
Q924Z4	Cers2	Ceramide synthase 2	19	1	[1,2]
Q925F2	Esam	Endothelial cell-selective adhesion molecule	216	13	(11,759]
Q925F2	Esam	Endothelial cell-selective adhesion molecule	239	15	(11,759]
Q925F2	Esam	Endothelial cell-selective adhesion molecule	310	1	[1,2]
Q925I7	Pdgfd	Platelet-derived growth factor D	276	8	(2,11]
Q925J9	Med1	Mediator of RNA polymerase II transcription subunit 1	254	2	[1,2]
Q925J9	Med1	Mediator of RNA polymerase II transcription subunit 1	1192	1	[1,2]
Q925J9	Med1	Mediator of RNA polymerase II transcription subunit 1	1336	2	[1,2]
Q925N0	Sfxn5	Sideroflexin-5	19	1	[1,2]
Q925P2	Ceacam2	Carcinoembryonic antigen-related cell adhesion molecule 2	87	1	[1,2]
Q925P2	Ceacam2	Carcinoembryonic antigen-related cell adhesion molecule 2	104	6	(2,11]
Q925P2	Ceacam2	Carcinoembryonic antigen-related cell adhesion molecule 2	206	2	[1,2]
Q925P2	Ceacam2	Carcinoembryonic antigen-related cell adhesion molecule 2	210	2	[1,2]
Q925P2	Ceacam2	Carcinoembryonic antigen-related cell adhesion molecule 2	226	5	(2,11]
Q925Q3	Slc8b1	Mitochondrial sodium/calcium exchanger protein	46	2	[1,2]
Q925Q3	Slc8b1	Mitochondrial sodium/calcium exchanger protein	60	3	(2,11]
Q925T6	Grip1	Glutamate receptor-interacting protein 1	921	1	[1,2]
Q925U4	Edem1	ER degradation-enhancing alpha-mannosidase-like protein 1	294	1	[1,2]
Q925U4	Edem1	ER degradation-enhancing alpha-mannosidase-like protein 1	337	5	(2,11]
Q96DY5	Rnf112	RING finger protein 112	166	7	(2,11]
Q96DY5	Rnf112	RING finger protein 112	456	4	(2,11]
Q99246	Cacna1d	Voltage-dependent L-type calcium channel subunit alpha-1D	96	5	(2,11]
Q99246	Cacna1d	Voltage-dependent L-type calcium channel subunit alpha-1D	1724	3	(2,11]
Q99246	Cacna1d	Voltage-dependent L-type calcium channel subunit alpha-1D	1781	1	[1,2]
Q99J09	Wdr77	Methylosome protein 50	111	1	[1,2]
Q99J21	Mcoln1	Mucolipin-1	159	8	(2,11]
Q99J21	Mcoln1	Mucolipin-1	179	8	(2,11]
Q99J21	Mcoln1	Mucolipin-1	230	2	[1,2]
Q99J31	Ophn1	Oligophrenin-1	52	2	[1,2]
Q99JG2	Gpr37l1	G-protein coupled receptor 37-like 1	105	160	(11,759]
Q99JP7	Ggt7	Glutathione hydrolase 7	198	73	(11,759]
Q99JP7	Ggt7	Glutathione hydrolase 7	283	3	(2,11]
Q99JP7	Ggt7	Glutathione hydrolase 7	394	7	(2,11]
Q99JP7	Ggt7	Glutathione hydrolase 7	519	2	[1,2]
Q99JP7	Ggt7	Glutathione hydrolase 7	523	46	(11,759]
Q99JP7	Ggt7	Glutathione hydrolase 7	586	89	(11,759]
Q99JR1	Sfxn1	Sideroflexin-1	211	1	[1,2]
Q99JW2	Acy1	Aminoacylase-1	335	1	[1,2]
Q99JW4	Lims1	LIM and senescent cell antigen-like-containing domain protein 1	87	1	[1,2]
Q99JW5	Epcam	Epithelial cell adhesion molecule	111	6	(2,11]
Q99JW5	Epcam	Epithelial cell adhesion molecule	198	1	[1,2]
Q99JX7	Nxf1	Nuclear RNA export factor 1	296	1	[1,2]
Q99K10	Nlgn1	Neuroligin-1	109	48	(11,759]
Q99K10	Nlgn1	Neuroligin-1	343	26	(11,759]
Q99K10	Nlgn1	Neuroligin-1	662	27	(11,759]
Q99K28	Arfgap2	ADP-ribosylation factor GTPase-activating protein 2	71	1	[1,2]
Q99K30	Eps8l2	Epidermal growth factor receptor kinase substrate 8-like protein 2	15	2	[1,2]
Q99K41	Emilin1	EMILIN-1	416	10	(2,11]
Q99K41	Emilin1	EMILIN-1	456	15	(11,759]
Q99K41	Emilin1	EMILIN-1	562	1	[1,2]
Q99K41	Emilin1	EMILIN-1	767	14	(11,759]
Q99K41	Emilin1	EMILIN-1	795	16	(11,759]
Q99K51	Pls3	Plastin-3	171	1	[1,2]
Q99K70	Rragc	Ras-related GTP-binding protein C	320	1	[1,2]
Q99K70	Rragc	Ras-related GTP-binding protein C	391	1	[1,2]
Q99K90	Tab2	TGF-beta-activated kinase 1 and MAP3K7-binding protein 2	98	1	[1,2]
Q99KC8	Vwa5a	von Willebrand factor A domain-containing protein 5A	542	3	(2,11]
Q99KF1	Tmed9	Transmembrane emp24 domain-containing protein 9	125	95	(11,759]
Q99KJ0	Ubxn2a	UBX domain-containing protein 2A	159	1	[1,2]
Q99KL7	Rab28	Ras-related protein Rab-28	61	1	[1,2]
Q99KR6	Rnf34	E3 ubiquitin-protein ligase RNF34	165	2	[1,2]
Q99KR7	Ppif	Peptidyl-prolyl cis-trans isomerase F, mitochondrial	39	1	[1,2]
Q99KR7	Ppif	Peptidyl-prolyl cis-trans isomerase F, mitochondrial	112	3	(2,11]
Q99KR8	Fuca2	Plasma alpha-L-fucosidase	371	14	(11,759]
Q99KW9	Itfg1	T-cell immunomodulatory protein	35	1	[1,2]
Q99KW9	Itfg1	T-cell immunomodulatory protein	145	8	(2,11]
Q99KW9	Itfg1	T-cell immunomodulatory protein	150	29	(11,759]
Q99KW9	Itfg1	T-cell immunomodulatory protein	351	17	(11,759]
Q99KW9	Itfg1	T-cell immunomodulatory protein	369	60	(11,759]
Q99KW9	Itfg1	T-cell immunomodulatory protein	480	39	(11,759]
Q99KY4	Gak	Cyclin-G-associated kinase	221	1	[1,2]
Q99KY4	Gak	Cyclin-G-associated kinase	281	1	[1,2]
Q99KY4	Gak	Cyclin-G-associated kinase	452	1	[1,2]
Q99KY4	Gak	Cyclin-G-associated kinase	722	1	[1,2]
Q99L13	Hibadh	3-hydroxyisobutyrate dehydrogenase, mitochondrial	244	7	(2,11]
Q99L43	Cds2	Phosphatidate cytidylyltransferase 2	294	15	(11,759]
Q99LB2	Dhrs4	Dehydrogenase/reductase SDR family member 4	142	46	(11,759]
Q99LC2	Cstf1	Cleavage stimulation factor subunit 1	362	2	[1,2]
Q99LE6	Abcf2	ATP-binding cassette sub-family F member 2	405	5	(2,11]
Q99LE6	Abcf2	ATP-binding cassette sub-family F member 2	521	1	[1,2]
Q99LG4	Ttc5	Tetratricopeptide repeat protein 5	424	1	[1,2]
Q99LI5	Znf281	Zinc finger protein 281	624	4	(2,11]
Q99LI8	Hgs	Hepatocyte growth factor-regulated tyrosine kinase substrate	313	1	[1,2]
Q99LL3	Chst12	Carbohydrate sulfotransferase 12	139	6	(2,11]
Q99LL3	Chst12	Carbohydrate sulfotransferase 12	214	13	(11,759]
Q99LL3	Chst12	Carbohydrate sulfotransferase 12	285	11	(2,11]
Q99LM2	Cdk5rap3	CDK5 regulatory subunit-associated protein 3	234	1	[1,2]
Q99LX0	Park7	Parkinson disease protein 7 homolog	81	1	[1,2]
Q99M28	Rnps1	RNA-binding protein with serine-rich domain 1	302	1	[1,2]
Q99M71	Epdr1	Mammalian ependymin-related protein 1	182	232	(11,759]
Q99M80	Ptprt	Receptor-type tyrosine-protein phosphatase T	82	2	[1,2]
Q99M80	Ptprt	Receptor-type tyrosine-protein phosphatase T	102	7	(2,11]
Q99M80	Ptprt	Receptor-type tyrosine-protein phosphatase T	212	2	[1,2]
Q99M80	Ptprt	Receptor-type tyrosine-protein phosphatase T	605	8	(2,11]
Q99M80	Ptprt	Receptor-type tyrosine-protein phosphatase T	658	26	(11,759]
Q99M80	Ptprt	Receptor-type tyrosine-protein phosphatase T	688	11	(2,11]
Q99M80	Ptprt	Receptor-type tyrosine-protein phosphatase T	1175	1	[1,2]
Q99MB1	Tlr3	Toll-like receptor 3	53	18	(11,759]
Q99MB1	Tlr3	Toll-like receptor 3	58	16	(11,759]
Q99MB1	Tlr3	Toll-like receptor 3	71	6	(2,11]
Q99MB1	Tlr3	Toll-like receptor 3	197	7	(2,11]
Q99MB1	Tlr3	Toll-like receptor 3	425	7	(2,11]
Q99MB3	Tm2d1	TM2 domain-containing protein 1	73	31	(11,759]
Q99MB3	Tm2d1	TM2 domain-containing protein 1	76	4	(2,11]
Q99MB3	Tm2d1	TM2 domain-containing protein 1	97	39	(11,759]
Q99MB3	Tm2d1	TM2 domain-containing protein 1	198	14	(11,759]
Q99MN9	Pccb	Propionyl-CoA carboxylase beta chain, mitochondrial	161	1	[1,2]
Q99MQ3	Pink1	Serine/threonine-protein kinase PINK1, mitochondrial	400	1	[1,2]
Q99MQ4	Aspn	Asporin	275	10	(2,11]
Q99MR3	Slc12a9	Solute carrier family 12 member 9	228	57	(11,759]
Q99MR3	Slc12a9	Solute carrier family 12 member 9	243	100	(11,759]
Q99MR8	Mccc1	Methylcrotonoyl-CoA carboxylase subunit alpha, mitochondrial	542	1	[1,2]
Q99MU3	Adar	Double-stranded RNA-specific adenosine deaminase	262	1	[1,2]
Q99MX1	Usp26	Ubiquitin carboxyl-terminal hydrolase 26	400	3	(2,11]
Q99MX1	Usp26	Ubiquitin carboxyl-terminal hydrolase 26	517	1	[1,2]
Q99N13	Hdac9	Histone deacetylase 9	388	2	[1,2]
Q99N28	Cadm3	Cell adhesion molecule 3	288	248	(11,759]
Q99N57	Raf1	RAF proto-oncogene serine/threonine-protein kinase	617	3	(2,11]
Q99NB9	Sf3b1	Splicing factor 3B subunit 1	506	1	[1,2]
Q99NB9	Sf3b1	Splicing factor 3B subunit 1	626	1	[1,2]
Q99NH0	Ankrd17	Ankyrin repeat domain-containing protein 17	1451	12	(11,759]
Q99NH0	Ankrd17	Ankyrin repeat domain-containing protein 17	1825	1	[1,2]
Q99NH0	Ankrd17	Ankyrin repeat domain-containing protein 17	1949	2	[1,2]
Q99NH0	Ankrd17	Ankyrin repeat domain-containing protein 17	1982	2	[1,2]
Q99NH0	Ankrd17	Ankyrin repeat domain-containing protein 17	2003	1	[1,2]
Q99P47	Cntnap4	Contactin-associated protein-like 4	262	2	[1,2]
Q99P47	Cntnap4	Contactin-associated protein-like 4	287	42	(11,759]
Q99P47	Cntnap4	Contactin-associated protein-like 4	361	13	(11,759]
Q99P47	Cntnap4	Contactin-associated protein-like 4	540	5	(2,11]
Q99P47	Cntnap4	Contactin-associated protein-like 4	708	52	(11,759]
Q99P47	Cntnap4	Contactin-associated protein-like 4	1025	66	(11,759]
Q99P47	Cntnap4	Contactin-associated protein-like 4	1075	42	(11,759]
Q99P72	Rtn4	Reticulon-4	238	1	[1,2]
Q99P72	Rtn4	Reticulon-4	512	2	[1,2]
Q99P88	Nup155	Nuclear pore complex protein Nup155	1088	33	(11,759]
Q99P91	Gpnmb	Transmembrane glycoprotein NMB	200	8	(2,11]
Q99P91	Gpnmb	Transmembrane glycoprotein NMB	249	6	(2,11]
Q99PD7	Slc24a3	Sodium/potassium/calcium exchanger 3	70	12	(11,759]
Q99PD7	Slc24a3	Sodium/potassium/calcium exchanger 3	85	20	(11,759]
Q99PD7	Slc24a3	Sodium/potassium/calcium exchanger 3	382	1	[1,2]
Q99PF4	Cdh23	Cadherin-23	765	6	(2,11]
Q99PF4	Cdh23	Cadherin-23	827	9	(2,11]
Q99PF4	Cdh23	Cadherin-23	941	3	(2,11]
Q99PF4	Cdh23	Cadherin-23	1171	7	(2,11]
Q99PF4	Cdh23	Cadherin-23	1818	5	(2,11]
Q99PF4	Cdh23	Cadherin-23	1902	12	(11,759]
Q99PF4	Cdh23	Cadherin-23	2129	5	(2,11]
Q99PF4	Cdh23	Cadherin-23	2941	1	[1,2]
Q99PH1	Lrrc4	Leucine-rich repeat-containing protein 4	321	15	(11,759]
Q99PH1	Lrrc4	Leucine-rich repeat-containing protein 4	362	34	(11,759]
Q99PH1	Lrrc4	Leucine-rich repeat-containing protein 4	387	57	(11,759]
Q99PH1	Lrrc4	Leucine-rich repeat-containing protein 4	409	25	(11,759]
Q99PI8	Rtn4r	Reticulon-4 receptor	82	61	(11,759]
Q99PI8	Rtn4r	Reticulon-4 receptor	179	97	(11,759]
Q99PI8	Rtn4r	Reticulon-4 receptor	372	46	(11,759]
Q99PI8	Rtn4r	Reticulon-4 receptor	380	1	[1,2]
Q99PJ0	Ntm	Neurotrimin	305	8	(2,11]
Q99PJ0	Ntm	Neurotrimin	321	13	(11,759]
Q99PJ1	Pcdh15	Protocadherin-15	57	5	(2,11]
Q99PJ1	Pcdh15	Protocadherin-15	102	3	(2,11]
Q99PJ1	Pcdh15	Protocadherin-15	564	2	[1,2]
Q99PJ1	Pcdh15	Protocadherin-15	667	12	(11,759]
Q99PJ1	Pcdh15	Protocadherin-15	729	3	(2,11]
Q99PJ1	Pcdh15	Protocadherin-15	773	3	(2,11]
Q99PJ1	Pcdh15	Protocadherin-15	856	4	(2,11]
Q99PJ1	Pcdh15	Protocadherin-15	1180	1	[1,2]
Q99PL5	Rrbp1	Ribosome-binding protein 1	91	1	[1,2]
Q99PL5	Rrbp1	Ribosome-binding protein 1	326	1	[1,2]
Q99PP7	Trim33	E3 ubiquitin-protein ligase TRIM33	402	1	[1,2]
Q99PV0	Prpf8	Pre-mRNA-processing-splicing factor 8	221	1	[1,2]
Q99PV0	Prpf8	Pre-mRNA-processing-splicing factor 8	994	4	(2,11]
Q9CPS7	Pno1	RNA-binding protein PNO1	192	9	(2,11]
Q9CPW0	Cntnap2	Contactin-associated protein-like 2	289	87	(11,759]
Q9CPW0	Cntnap2	Contactin-associated protein-like 2	346	129	(11,759]
Q9CPW0	Cntnap2	Contactin-associated protein-like 2	379	1	[1,2]
Q9CPW0	Cntnap2	Contactin-associated protein-like 2	436	78	(11,759]
Q9CPW0	Cntnap2	Contactin-associated protein-like 2	546	73	(11,759]
Q9CPW0	Cntnap2	Contactin-associated protein-like 2	630	11	(2,11]
Q9CPW0	Cntnap2	Contactin-associated protein-like 2	735	8	(2,11]
Q9CPW0	Cntnap2	Contactin-associated protein-like 2	1117	86	(11,759]
Q9CPW5	Ssr2	Translocon-associated protein subunit beta	88	75	(11,759]
Q9CPW5	Ssr2	Translocon-associated protein subunit beta	104	2	[1,2]
Q9CPY7	Lap3	Cytosol aminopeptidase	72	1	[1,2]
Q9CQ25	Mzt2	Mitotic-spindle organizing protein 2	118	1	[1,2]
Q9CQ71	Rpa3	Replication protein A 14 kDa subunit	13	1	[1,2]
Q9CQ73	Pkp2	Plakophilin-2	478	1	[1,2]
Q9CQ75	Ndufa2	NADH dehydrogenase [ubiquinone] 1 alpha subcomplex subunit 2	81	7	(2,11]
Q9CQ88	Tspan31	Tetraspanin-31	117	3	(2,11]
Q9CQ88	Tspan31	Tetraspanin-31	134	25	(11,759]
Q9CQA9	Ntpcr	Cancer-related nucleoside-triphosphatase homolog	168	2	[1,2]
Q9CQD8	Atp6v0e1	V-type proton ATPase subunit e 1	70	11	(2,11]
Q9CQE2	Tmem223	Transmembrane protein 223	9	1	[1,2]
Q9CQE7	Ergic3	Endoplasmic reticulum-Golgi intermediate compartment protein 3	241	13	(11,759]
Q9CQE7	Ergic3	Endoplasmic reticulum-Golgi intermediate compartment protein 3	266	1	[1,2]
Q9CQF4	Mtres1	Mitochondrial transcription rescue factor 1	50	1	[1,2]
Q9CQF9	Pcyox1	Prenylcysteine oxidase 1	196	58	(11,759]
Q9CQF9	Pcyox1	Prenylcysteine oxidase 1	323	81	(11,759]
Q9CQF9	Pcyox1	Prenylcysteine oxidase 1	353	112	(11,759]
Q9CQL0	Mettl21A	Protein N-lysine methyltransferase METTL21A	28	2	[1,2]
Q9CQN1	Trap1	Heat shock protein 75 kDa, mitochondrial	121	1	[1,2]
Q9CQN1	Trap1	Heat shock protein 75 kDa, mitochondrial	401	2	[1,2]
Q9CQT2	Rbm7	RNA-binding protein 7	123	1	[1,2]
Q9CQU0	Txndc12	Thioredoxin domain-containing protein 12	128	6	(2,11]
Q9CQV4	Retreg3	Reticulophagy regulator 3	124	1	[1,2]
Q9CQW3	Proz	Vitamin K-dependent protein Z	99	4	(2,11]
Q9CQW3	Proz	Vitamin K-dependent protein Z	230	1	[1,2]
Q9CQX5	Cldnd1	Claudin domain-containing protein 1	42	3	(2,11]
Q9CQX5	Cldnd1	Claudin domain-containing protein 1	72	7	(2,11]
Q9CQY5	Magt1	Magnesium transporter protein 1	71	6	(2,11]
Q9CR00	Psmd9	26S proteasome non-ATPase regulatory subunit 9	188	1	[1,2]
Q9CR23	Tmem9	Proton-transporting V-type ATPase complex assembly regulator TMEM9	38	27	(11,759]
Q9CR23	Tmem9	Proton-transporting V-type ATPase complex assembly regulator TMEM9	47	7	(2,11]
Q9CR29	Ccdc43	Coiled-coil domain-containing protein 43	155	1	[1,2]
Q9CR33	Mansc1	MANSC domain-containing protein 1	234	2	[1,2]
Q9CR33	Mansc1	MANSC domain-containing protein 1	335	3	(2,11]
Q9CR89	Ergic2	Endoplasmic reticulum-Golgi intermediate compartment protein 2	212	42	(11,759]
Q9CRC8	Lrrc40	Leucine-rich repeat-containing protein 40	134	2	[1,2]
Q9CRD0	Ociad1	OCIA domain-containing protein 1	137	2	[1,2]
Q9CRY7	Gdpd1	Lysophospholipase D GDPD1	100	1	[1,2]
Q9CS84	Nrxn1	Neurexin-1	125	50	(11,759]
Q9CS84	Nrxn1	Neurexin-1	190	101	(11,759]
Q9CS84	Nrxn1	Neurexin-1	797	6	(2,11]
Q9CS84	Nrxn1	Neurexin-1	1230	114	(11,759]
Q9CSN1	Snw1	SNW domain-containing protein 1	368	1	[1,2]
Q9CW73	B3gat1	Galactosylgalactosylxylosylprotein 3-beta-glucuronosyltransferase 1	140	11	(2,11]
Q9CWE0	Mtfr1l	Mitochondrial fission regulator 1-like	98	2	[1,2]
Q9CWL8	Ctnnbl1	Beta-catenin-like protein 1	433	1	[1,2]
Q9CWN7	Cnot11	CCR4-NOT transcription complex subunit 11	315	1	[1,2]
Q9CWZ7	Napg	Gamma-soluble NSF attachment protein	108	2	[1,2]
Q9CX56	Psmd8	26S proteasome non-ATPase regulatory subunit 8	111	1	[1,2]
Q9CX80	Cygb	Cytoglobin	177	1	[1,2]
Q9CXI3	Moxd1	DBH-like monooxygenase protein 1	114	4	(2,11]
Q9CXI3	Moxd1	DBH-like monooxygenase protein 1	517	13	(11,759]
Q9CXT8	Pmpcb	Mitochondrial-processing peptidase subunit beta	332	1	[1,2]
Q9CXW3	Cacybp	Calcyclin-binding protein	125	1	[1,2]
Q9CY50	Ssr1	Translocon-associated protein subunit alpha	136	8	(2,11]
Q9CY50	Ssr1	Translocon-associated protein subunit alpha	191	53	(11,759]
Q9CYA0	Creld2	Protein disulfide isomerase Creld2	188	23	(11,759]
Q9CYA6	Zcchc8	Zinc finger CCHC domain-containing protein 8	373	1	[1,2]
Q9CYB0	Trim13	E3 ubiquitin-protein ligase TRIM13	388	5	(2,11]
Q9CYD3	Crtap	Cartilage-associated protein	86	10	(2,11]
Q9CYD3	Crtap	Cartilage-associated protein	362	1	[1,2]
Q9CZ16	Tmem178a	Transmembrane protein 178A	158	71	(11,759]
Q9CZ42	Naxd	ATP-dependent (S)-NAD(P)H-hydrate dehydratase	236	26	(11,759]
Q9CZ52	Antxr1	Anthrax toxin receptor 1	182	11	(2,11]
Q9CZ52	Antxr1	Anthrax toxin receptor 1	260	5	(2,11]
Q9CZN4	Shisa9	Protein shisa-9	45	162	(11,759]
Q9CZN4	Shisa9	Protein shisa-9	116	41	(11,759]
Q9CZR2	Naalad2	N-acetylated-alpha-linked acidic dipeptidase 2	185	1	[1,2]
Q9CZR2	Naalad2	N-acetylated-alpha-linked acidic dipeptidase 2	449	5	(2,11]
Q9CZR2	Naalad2	N-acetylated-alpha-linked acidic dipeptidase 2	603	15	(11,759]
Q9CZR2	Naalad2	N-acetylated-alpha-linked acidic dipeptidase 2	628	15	(11,759]
Q9CZT5	Vasn	Vasorin	118	17	(11,759]
Q9CZT5	Vasn	Vasorin	274	1	[1,2]
Q9CZT5	Vasn	Vasorin	501	4	(2,11]
Q9CZT5	Vasn	Vasorin	529	4	(2,11]
Q9CZT5	Vasn	Vasorin	555	5	(2,11]
Q9CZT8	Rab3b	Ras-related protein Rab-3B	30	1	[1,2]
Q9CZT8	Rab3b	Ras-related protein Rab-3B	216	1	[1,2]
Q9CZU9	1500011B03Rik	RIKEN cDNA 1500011B03 gene	53	1	[1,2]
Q9CZV8	Fbxl20	F-box/LRR-repeat protein 20	175	1	[1,2]
Q9CZW4	Acsl3	Fatty acid CoA ligase Acsl3	534	2	[1,2]
Q9D023	Mpc2	Mitochondrial pyruvate carrier 2	93	2	[1,2]
Q9D035	Nkain1	Sodium/potassium-transporting ATPase subunit beta-1-interacting protein 1	100	14	(11,759]
Q9D0L7	Armc10	Armadillo repeat-containing protein 10	114	1	[1,2]
Q9D0L8	Rnmt	mRNA cap guanine-N7 methyltransferase	110	3	(2,11]
Q9D0M1	Prpsap1	Phosphoribosyl pyrophosphate synthase-associated protein 1	14	2	[1,2]
Q9D0M1	Prpsap1	Phosphoribosyl pyrophosphate synthase-associated protein 1	221	1	[1,2]
Q9D0N7	Chaf1b	Chromatin assembly factor 1 subunit B	118	26	(11,759]
Q9D0N7	Chaf1b	Chromatin assembly factor 1 subunit B	410	1	[1,2]
Q9D0R2	Tars1	Threonine--tRNA ligase 1, cytoplasmic	279	1	[1,2]
Q9D136	Ogfod3	2-oxoglutarate and iron-dependent oxygenase domain-containing protein 3	263	6	(2,11]
Q9D168	Ints12	Integrator complex subunit 12	380	1	[1,2]
Q9D1D1	Tspan11	Tetraspanin-11	127	5	(2,11]
Q9D1D4	Tmed10	Transmembrane emp24 domain-containing protein 10	179	2	[1,2]
Q9D1H0	Rita1	RBPJ-interacting and tubulin-associated protein 1	80	1	[1,2]
Q9D1H9	Mfap4	Microfibril-associated glycoprotein 4	89	17	(11,759]
Q9D1H9	Mfap4	Microfibril-associated glycoprotein 4	139	3	(2,11]
Q9D1J3	Sarnp	SAP domain-containing ribonucleoprotein	160	2	[1,2]
Q9D1T0	Lingo1	Leucine-rich repeat and immunoglobulin-like domain-containing nogo receptor-interacting protein 1	138	86	(11,759]
Q9D1T0	Lingo1	Leucine-rich repeat and immunoglobulin-like domain-containing nogo receptor-interacting protein 1	196	92	(11,759]
Q9D1T0	Lingo1	Leucine-rich repeat and immunoglobulin-like domain-containing nogo receptor-interacting protein 1	287	4	(2,11]
Q9D1T0	Lingo1	Leucine-rich repeat and immunoglobulin-like domain-containing nogo receptor-interacting protein 1	335	2	[1,2]
Q9D1T0	Lingo1	Leucine-rich repeat and immunoglobulin-like domain-containing nogo receptor-interacting protein 1	486	152	(11,759]
Q9D1T0	Lingo1	Leucine-rich repeat and immunoglobulin-like domain-containing nogo receptor-interacting protein 1	499	115	(11,759]
Q9D1T0	Lingo1	Leucine-rich repeat and immunoglobulin-like domain-containing nogo receptor-interacting protein 1	520	23	(11,759]
Q9D1T0	Lingo1	Leucine-rich repeat and immunoglobulin-like domain-containing nogo receptor-interacting protein 1	536	4	(2,11]
Q9D2H9	Dnaaf1	Dynein axonemal assembly factor 1	173	1	[1,2]
Q9D2L1	Arsk	Arylsulfatase K	496	16	(11,759]
Q9D2L5	Cpxm2	Inactive carboxypeptidase-like protein X2	239	1	[1,2]
Q9D2L5	Cpxm2	Inactive carboxypeptidase-like protein X2	249	1	[1,2]
Q9D2L5	Cpxm2	Inactive carboxypeptidase-like protein X2	345	2	[1,2]
Q9D2L6	Adgrf4	Adhesion G protein-coupled receptor F4	213	3	(2,11]
Q9D2M8	Ube2v2	Ubiquitin-conjugating enzyme E2 variant 2	92	4	(2,11]
Q9D2Q3	Paat	ATPase PAAT	355	1	[1,2]
Q9D304	Rnf128	E3 ubiquitin-protein ligase RNF128	48	1	[1,2]
Q9D304	Rnf128	E3 ubiquitin-protein ligase RNF128	59	22	(11,759]
Q9D387	Lamp5	Lysosome-associated membrane glycoprotein 5	53	14	(11,759]
Q9D387	Lamp5	Lysosome-associated membrane glycoprotein 5	127	51	(11,759]
Q9D3H2	Obp1a	Odorant-binding protein 1a	104	1	[1,2]
Q9D3L0	Fam174a	Membrane protein FAM174A	83	6	(2,11]
Q9D3R6	Katnal2	Katanin p60 ATPase-containing subunit A-like 2	318	1	[1,2]
Q9D3R6	Katnal2	Katanin p60 ATPase-containing subunit A-like 2	524	1	[1,2]
Q9D3X9	Mfap3l	Microfibrillar-associated protein 3-like	33	11	(2,11]
Q9D3X9	Mfap3l	Microfibrillar-associated protein 3-like	67	2	[1,2]
Q9D3X9	Mfap3l	Microfibrillar-associated protein 3-like	111	20	(11,759]
Q9D3X9	Mfap3l	Microfibrillar-associated protein 3-like	135	10	(2,11]
Q9D4C5	Eaf1	ELL-associated factor 1	2	4	(2,11]
Q9D4F8	Tubgcp4	Gamma-tubulin complex component 4	508	7	(2,11]
Q9D4G9	Rmi1	RecQ-mediated genome instability protein 1	223	1	[1,2]
Q9D4H8	Cul2	Cullin-2	641	1	[1,2]
Q9D541	Ccdc7	Coiled-coil domain-containing protein 7	46	3	(2,11]
Q9D5R2	Wdr20	WD repeat-containing protein 20	344	1	[1,2]
Q9D5R2	Wdr20	WD repeat-containing protein 20	354	3	(2,11]
Q9D5T0	Atad1	Outer mitochondrial transmembrane helix translocase	316	6	(2,11]
Q9D659	Vsir	V-type immunoglobulin domain-containing suppressor of T-cell activation	49	4	(2,11]
Q9D659	Vsir	V-type immunoglobulin domain-containing suppressor of T-cell activation	91	25	(11,759]
Q9D659	Vsir	V-type immunoglobulin domain-containing suppressor of T-cell activation	127	27	(11,759]
Q9D666	Sun1	SUN domain-containing protein 1	690	4	(2,11]
Q9D666	Sun1	SUN domain-containing protein 1	834	21	(11,759]
Q9D6F4	Gabra4	Gamma-aminobutyric acid receptor subunit alpha-4	47	35	(11,759]
Q9D6F4	Gabra4	Gamma-aminobutyric acid receptor subunit alpha-4	144	13	(11,759]
Q9D6F4	Gabra4	Gamma-aminobutyric acid receptor subunit alpha-4	157	11	(2,11]
Q9D6F9	Tubb4a	Tubulin beta-4A chain	370	5	(2,11]
Q9D6R2	Idh3a	Isocitrate dehydrogenase [NAD] subunit alpha, mitochondrial	194	1	[1,2]
Q9D6S7	Mrrf	Ribosome-recycling factor, mitochondrial	104	1	[1,2]
Q9D6Z1	Nop56	Nucleolar protein 56	207	8	(2,11]
Q9D6Z1	Nop56	Nucleolar protein 56	562	4	(2,11]
Q9D771	Pacc1	Proton-activated chloride channel	148	28	(11,759]
Q9D771	Pacc1	Proton-activated chloride channel	155	8	(2,11]
Q9D771	Pacc1	Proton-activated chloride channel	162	3	(2,11]
Q9D7F2	Lypd6b	Ly6/PLAUR domain-containing protein 6B	133	15	(11,759]
Q9D7G0	Prps1	Ribose-phosphate pyrophosphokinase 1	164	2	[1,2]
Q9D7H3	RtcA	RNA 3'-terminal phosphate cyclase	182	1	[1,2]
Q9D7J6	Dnase1l1	Deoxyribonuclease-1-like 1	102	6	(2,11]
Q9D7M8	Polr2d	DNA-directed RNA polymerase II subunit RPB4	66	1	[1,2]
Q9D7N9	Apmap	Adipocyte plasma membrane-associated protein	159	151	(11,759]
Q9D808	Kcne2	Potassium voltage-gated channel subfamily E member 2	6	4	(2,11]
Q9D808	Kcne2	Potassium voltage-gated channel subfamily E member 2	29	3	(2,11]
Q9D8B7	Jam3	Junctional adhesion molecule C	104	1	[1,2]
Q9D8B7	Jam3	Junctional adhesion molecule C	192	105	(11,759]
Q9D8C2	Tspan13	Tetraspanin-13	113	22	(11,759]
Q9D8C2	Tspan13	Tetraspanin-13	137	36	(11,759]
Q9D8E6	Rpl4	60S ribosomal protein L4	21	5	(2,11]
Q9D8E6	Rpl4	60S ribosomal protein L4	231	3	(2,11]
Q9D8F3	Slc52a2	Solute carrier family 52, riboflavin transporter, member 2	178	15	(11,759]
Q9D8I2	P2yr13	P2Y purinoceptor 13	6	1	[1,2]
Q9D8I2	P2yr13	P2Y purinoceptor 13	333	1	[1,2]
Q9D8N0	Eef1g	Elongation factor 1-gamma	44	1	[1,2]
Q9D8N1		Uncharacterized protein C11orf24 homolog	38	19	(11,759]
Q9D8N1		Uncharacterized protein C11orf24 homolog	91	3	(2,11]
Q9D8N1		Uncharacterized protein C11orf24 homolog	146	11	(2,11]
Q9D8N1		Uncharacterized protein C11orf24 homolog	172	4	(2,11]
Q9D8N1		Uncharacterized protein C11orf24 homolog	230	1	[1,2]
Q9D8S9	Bola1	BolA-like protein 1	53	1	[1,2]
Q9D8U4	C1qtnf2	Complement C1q tumor necrosis factor-related protein 2	190	4	(2,11]
Q9D9P2	Ccdc103	Coiled-coil domain-containing protein 103	179	3	(2,11]
Q9D9Q6	Calr3	Calreticulin-3	42	2	[1,2]
Q9D9Q6	Calr3	Calreticulin-3	201	1	[1,2]
Q9D9V4	Rsph9	Radial spoke head protein 9 homolog	170	2	[1,2]
Q9DAR7	Dcps	m7GpppX diphosphatase	33	1	[1,2]
Q9DAU1	Cnpy3	Protein canopy homolog 3	153	5	(2,11]
Q9DAW9	Cnn3	Calponin-3	240	3	(2,11]
Q9DAX2	Plpp2	Phospholipid phosphatase 2	155	7	(2,11]
Q9DB41	Slc25a18	Mitochondrial glutamate carrier 2	76	2	[1,2]
Q9DB72	Btbd17	BTB/POZ domain-containing protein 17	44	11	(2,11]
Q9DB72	Btbd17	BTB/POZ domain-containing protein 17	61	124	(11,759]
Q9DB72	Btbd17	BTB/POZ domain-containing protein 17	100	82	(11,759]
Q9DB72	Btbd17	BTB/POZ domain-containing protein 17	307	172	(11,759]
Q9DBB9	Cpn2	Carboxypeptidase N subunit 2	74	1	[1,2]
Q9DBB9	Cpn2	Carboxypeptidase N subunit 2	111	3	(2,11]
Q9DBB9	Cpn2	Carboxypeptidase N subunit 2	348	6	(2,11]
Q9DBB9	Cpn2	Carboxypeptidase N subunit 2	367	7	(2,11]
Q9DBC3	Cmtr1	Cap-specific mRNA (nucleoside-2'-O-)-methyltransferase 1	666	1	[1,2]
Q9DBF1	Aldh7a1	Alpha-aminoadipic semialdehyde dehydrogenase	56	1	[1,2]
Q9DBG6	Rpn2	Dolichyl-diphosphooligosaccharide--protein glycosyltransferase subunit 2	106	5	(2,11]
Q9DBG7	Srpra	Signal recognition particle receptor subunit alpha	44	1	[1,2]
Q9DBG7	Srpra	Signal recognition particle receptor subunit alpha	266	1	[1,2]
Q9DBH5	Lman2	Vesicular integral-membrane protein VIP36	185	16	(11,759]
Q9DBJ1	Pgam1	Phosphoglycerate mutase 1	135	1	[1,2]
Q9DBR7	Ppp1r12a	Protein phosphatase 1 regulatory subunit 12A	540	1	[1,2]
Q9DBS1	Tmem43	Transmembrane protein 43	4	5	(2,11]
Q9DBU0	Tm9sf1	Transmembrane 9 superfamily member 1	178	20	(11,759]
Q9DBV4	Mxra8	Matrix remodeling-associated protein 8	118	34	(11,759]
Q9DBV4	Mxra8	Matrix remodeling-associated protein 8	305	15	(11,759]
Q9DBX3	Susd2	Sushi domain-containing protein 2	159	2	[1,2]
Q9DBX3	Susd2	Sushi domain-containing protein 2	206	2	[1,2]
Q9DBX3	Susd2	Sushi domain-containing protein 2	491	38	(11,759]
Q9DBX3	Susd2	Sushi domain-containing protein 2	700	49	(11,759]
Q9DBY4	Tril	TLR4 interactor with leucine rich repeats	209	14	(11,759]
Q9DBY4	Tril	TLR4 interactor with leucine rich repeats	522	2	[1,2]
Q9DBY4	Tril	TLR4 interactor with leucine rich repeats	587	57	(11,759]
Q9DC16	Ergic1	Endoplasmic reticulum-Golgi intermediate compartment protein 1	74	3	(2,11]
Q9DC22	Dcaf6	DDB1- and CUL4-associated factor 6	338	2	[1,2]
Q9DC28	Csnk1d	Casein kinase I isoform delta	380	3	(2,11]
Q9DC69	Ndufa9	NADH dehydrogenase [ubiquinone] 1 alpha subcomplex subunit 9, mitochondrial	251	12	(11,759]
Q9DCB4	Arpp21	cAMP-regulated phosphoprotein 21	158	2	[1,2]
Q9DCB4	Arpp21	cAMP-regulated phosphoprotein 21	255	1	[1,2]
Q9DCF1	Tmem25	Transmembrane protein 25	106	28	(11,759]
Q9DCF1	Tmem25	Transmembrane protein 25	119	24	(11,759]
Q9DCF1	Tmem25	Transmembrane protein 25	205	30	(11,759]
Q9DCF1	Tmem25	Transmembrane protein 25	295	2	[1,2]
Q9DCG2	Cd302	CD302 antigen	107	1	[1,2]
Q9DCL9	Paics	Bifunctional phosphoribosylaminoimidazole carboxylase/phosphoribosylaminoimidazole succinocarboxamide synthetase	211	1	[1,2]
Q9DCP2	Slc38a3	Sodium-coupled neutral amino acid transporter 3	247	1	[1,2]
Q9DCT1	Akr1e2	1,5-anhydro-D-fructose reductase	195	2	[1,2]
Q9EP52	Twsg1	Twisted gastrulation protein homolog 1	80	8	(2,11]
Q9EP64	Tnmd	Tenomodulin	94	2	[1,2]
Q9EP72	Emc7	ER membrane protein complex subunit 7	183	1	[1,2]
Q9EP73	Cd274	Programmed cell death 1 ligand 1	191	8	(2,11]
Q9EP73	Cd274	Programmed cell death 1 ligand 1	218	10	(2,11]
Q9EP73	Cd274	Programmed cell death 1 ligand 1	283	1	[1,2]
Q9EP78	Chst7	Carbohydrate sulfotransferase 7	87	2	[1,2]
Q9EPC1	Parva	Alpha-parvin	165	1	[1,2]
Q9EPK6	Sil1	Nucleotide exchange factor SIL1	197	17	(11,759]
Q9EPK7	Xpo7	Exportin-7	781	10	(2,11]
Q9EPL4	Mettl9	Protein-L-histidine N-pros-methyltransferase	35	12	(11,759]
Q9EPL9	Acox3	Peroxisomal acyl-coenzyme A oxidase 3	548	3	(2,11]
Q9EPN1	Nbea	Neurobeachin	455	1	[1,2]
Q9EPN1	Nbea	Neurobeachin	844	2	[1,2]
Q9EPN1	Nbea	Neurobeachin	1451	35	(11,759]
Q9EPQ1	Tlr1	Toll-like receptor 1	38	6	(2,11]
Q9EPQ1	Tlr1	Toll-like receptor 1	88	2	[1,2]
Q9EPQ8	Tcf20	Transcription factor 20	864	1	[1,2]
Q9EPR4	Slc23a2	Solute carrier family 23 member 2	188	6	(2,11]
Q9EPR4	Slc23a2	Solute carrier family 23 member 2	196	4	(2,11]
Q9EPR5	Sorcs2	VPS10 domain-containing receptor SorCS2	158	18	(11,759]
Q9EPR5	Sorcs2	VPS10 domain-containing receptor SorCS2	328	2	[1,2]
Q9EPR5	Sorcs2	VPS10 domain-containing receptor SorCS2	830	32	(11,759]
Q9EPS3	Glce	D-glucuronyl C5-epimerase	225	22	(11,759]
Q9EPS4	Vmn1r172	Vomeronasal type-1 receptor	166	1	[1,2]
Q9EPU0	Upf1	Regulator of nonsense transcripts 1	323	1	[1,2]
Q9EPU5	Tnfrsf21	Tumor necrosis factor receptor superfamily member 21	82	18	(11,759]
Q9EPU5	Tnfrsf21	Tumor necrosis factor receptor superfamily member 21	278	18	(11,759]
Q9EPW9	Tlr6	Toll-like receptor 6	114	1	[1,2]
Q9EPW9	Tlr6	Toll-like receptor 6	253	1	[1,2]
Q9EPX2	Papln	Papilin	596	1	[1,2]
Q9EQ08	Sgsh	Heparan N-sulfatase	389	2	[1,2]
Q9EQ20	Aldh6a1	Methylmalonate-semialdehyde dehydrogenase [acylating], mitochondrial	445	2	[1,2]
Q9EQC0	Chst1	Carbohydrate sulfotransferase 1	56	9	(2,11]
Q9EQC0	Chst1	Carbohydrate sulfotransferase 1	189	20	(11,759]
Q9EQC4	Elovl4	Elongation of very long chain fatty acids protein 4	20	4	(2,11]
Q9EQC5	Scyl1	N-terminal kinase-like protein	217	1	[1,2]
Q9EQG7	Enpp5	Ectonucleotide pyrophosphatase/phosphodiesterase family member 5	292	28	(11,759]
Q9EQH2	Erap1	Endoplasmic reticulum aminopeptidase 1	403	24	(11,759]
Q9EQH7	Ndst3	Bifunctional heparan sulfate N-deacetylase/N-sulfotransferase 3	342	2	[1,2]
Q9EQQ9	Oga	Protein O-GlcNAcase	588	1	[1,2]
Q9EQS9	Igdcc4	Immunoglobulin superfamily DCC subclass member 4	156	6	(2,11]
Q9EQS9	Igdcc4	Immunoglobulin superfamily DCC subclass member 4	482	2	[1,2]
Q9EQS9	Igdcc4	Immunoglobulin superfamily DCC subclass member 4	581	2	[1,2]
Q9EQS9	Igdcc4	Immunoglobulin superfamily DCC subclass member 4	624	18	(11,759]
Q9EQS9	Igdcc4	Immunoglobulin superfamily DCC subclass member 4	760	9	(2,11]
Q9EQS9	Igdcc4	Immunoglobulin superfamily DCC subclass member 4	781	7	(2,11]
Q9EQU3	Tlr9	Toll-like receptor 9	64	5	(2,11]
Q9EQU3	Tlr9	Toll-like receptor 9	200	4	(2,11]
Q9EQU3	Tlr9	Toll-like receptor 9	242	2	[1,2]
Q9EQU3	Tlr9	Toll-like receptor 9	495	6	(2,11]
Q9EQU3	Tlr9	Toll-like receptor 9	568	2	[1,2]
Q9EQU3	Tlr9	Toll-like receptor 9	732	9	(2,11]
Q9EQW8	Ndst4	Bifunctional heparan sulfate N-deacetylase/N-sulfotransferase 4	341	3	(2,11]
Q9EQY5	Fcrls	Fc receptor-like S, scavenger receptor	374	4	(2,11]
Q9EQY5	Fcrls	Fc receptor-like S, scavenger receptor	394	4	(2,11]
Q9EQZ7	Rims2	Regulating synaptic membrane exocytosis protein 2	520	1	[1,2]
Q9ER04	Tmprss5	Transmembrane protease serine 5	163	15	(11,759]
Q9ER04	Tmprss5	Transmembrane protease serine 5	319	24	(11,759]
Q9ER38	Tor3a	Torsin-3A	110	12	(11,759]
Q9ER41	Tor1b	Torsin-1B	64	17	(11,759]
Q9ER41	Tor1b	Torsin-1B	165	1	[1,2]
Q9ER47	Kcnh7	Potassium voltage-gated channel subfamily H member 7	600	5	(2,11]
Q9ER58	Spock2	Testican-2	225	56	(11,759]
Q9ER62	Tnfrsf22	Tumor necrosis factor receptor superfamily member 22	62	6	(2,11]
Q9ER65	Clstn2	Calsyntenin-2	100	25	(11,759]
Q9ER65	Clstn2	Calsyntenin-2	720	20	(11,759]
Q9ER65	Clstn2	Calsyntenin-2	733	12	(11,759]
Q9ER99	Rsc1a1	Regulatory solute carrier protein family 1 member 1	150	1	[1,2]
Q9ERB5	Slco1c1	Solute carrier organic anion transporter family member 1C1	149	4	(2,11]
Q9ERB5	Slco1c1	Solute carrier organic anion transporter family member 1C1	523	19	(11,759]
Q9ERB5	Slco1c1	Solute carrier organic anion transporter family member 1C1	536	24	(11,759]
Q9ERC8	Dscam	Cell adhesion molecule DSCAM	470	3	(2,11]
Q9ERC8	Dscam	Cell adhesion molecule DSCAM	487	9	(2,11]
Q9ERC8	Dscam	Cell adhesion molecule DSCAM	512	16	(11,759]
Q9ERC8	Dscam	Cell adhesion molecule DSCAM	556	6	(2,11]
Q9ERC8	Dscam	Cell adhesion molecule DSCAM	658	1	[1,2]
Q9ERC8	Dscam	Cell adhesion molecule DSCAM	666	13	(11,759]
Q9ERC8	Dscam	Cell adhesion molecule DSCAM	748	6	(2,11]
Q9ERC8	Dscam	Cell adhesion molecule DSCAM	795	6	(2,11]
Q9ERC8	Dscam	Cell adhesion molecule DSCAM	924	3	(2,11]
Q9ERC8	Dscam	Cell adhesion molecule DSCAM	1142	7	(2,11]
Q9ERC8	Dscam	Cell adhesion molecule DSCAM	1271	17	(11,759]
Q9ERC8	Dscam	Cell adhesion molecule DSCAM	1341	8	(2,11]
Q9ERC8	Dscam	Cell adhesion molecule DSCAM	1488	9	(2,11]
Q9ERD7	Tubb3	Tubulin beta-3 chain	184	1	[1,2]
Q9ERD7	Tubb3	Tubulin beta-3 chain	337	1	[1,2]
Q9ERD7	Tubb3	Tubulin beta-3 chain	370	7	(2,11]
Q9ERK7	Chrnb2	Neuronal acetylcholine receptor subunit beta-2	168	7	(2,11]
Q9ERL9	Gucy1a1	Guanylate cyclase soluble subunit alpha-1	617	1	[1,2]
Q9ERS5	Plekha2	Pleckstrin homology domain-containing family A member 2	131	1	[1,2]
Q9ERS6	Il1rapl2	X-linked interleukin-1 receptor accessory protein-like 2	63	9	(2,11]
Q9ERS6	Il1rapl2	X-linked interleukin-1 receptor accessory protein-like 2	211	4	(2,11]
Q9ERU9	Ranbp2	E3 SUMO-protein ligase RanBP2	431	1	[1,2]
Q9ERU9	Ranbp2	E3 SUMO-protein ligase RanBP2	894	1	[1,2]
Q9ERU9	Ranbp2	E3 SUMO-protein ligase RanBP2	2433	1	[1,2]
Q9ES07	Slc15a2	Solute carrier family 15 member 2	448	49	(11,759]
Q9ES07	Slc15a2	Solute carrier family 15 member 2	472	37	(11,759]
Q9ES07	Slc15a2	Solute carrier family 15 member 2	528	16	(11,759]
Q9ES28	Arhgef7	Rho guanine nucleotide exchange factor 7	422	2	[1,2]
Q9ES52	Inpp5d	Phosphatidylinositol 3,4,5-trisphosphate 5-phosphatase 1	886	2	[1,2]
Q9ES57	Cd200r1	Cell surface glycoprotein CD200 receptor 1	93	14	(11,759]
Q9ES57	Cd200r1	Cell surface glycoprotein CD200 receptor 1	192	1	[1,2]
Q9ES89	Extl2	Exostosin-like 2	75	35	(11,759]
Q9ESB3	Hrg	Histidine-rich glycoprotein	123	1	[1,2]
Q9ESB3	Hrg	Histidine-rich glycoprotein	200	7	(2,11]
Q9ESB3	Hrg	Histidine-rich glycoprotein	322	8	(2,11]
Q9ESB3	Hrg	Histidine-rich glycoprotein	330	3	(2,11]
Q9ESC8	Aff4	AF4/FMR2 family member 4	783	1	[1,2]
Q9ESE1	Lrba	Lipopolysaccharide-responsive and beige-like anchor protein	851	1	[1,2]
Q9ESE1	Lrba	Lipopolysaccharide-responsive and beige-like anchor protein	2203	1	[1,2]
Q9ESJ1	Cables1	CDK5 and ABL1 enzyme substrate 1	66	1	[1,2]
Q9ESK9	Rb1cc1	RB1-inducible coiled-coil protein 1	1153	1	[1,2]
Q9ESL8	Fgf16	Fibroblast growth factor 16	78	2	[1,2]
Q9ESM6	Gdpd2	Glycerophosphoinositol inositolphosphodiesterase GDPD2	333	21	(11,759]
Q9ESM6	Gdpd2	Glycerophosphoinositol inositolphosphodiesterase GDPD2	520	1	[1,2]
Q9ESN3	Pgap6	Post-GPI attachment to proteins factor 6	533	3	(2,11]
Q9EST3	Eif4enif1	Eukaryotic translation initiation factor 4E transporter	677	1	[1,2]
Q9EST5	Anp32b	Acidic leucine-rich nuclear phosphoprotein 32 family member B	94	1	[1,2]
Q9ESX5	Dkc1	H/ACA ribonucleoprotein complex subunit DKC1	490	1	[1,2]
Q9ET22	Dpp7	Dipeptidyl peptidase 2	325	1	[1,2]
Q9ET30	Tm9sf3	Transmembrane 9 superfamily member 3	172	41	(11,759]
Q9ET43	Cldn12	Claudin-12	47	8	(2,11]
Q9ET54	Palld	Palladin	1296	1	[1,2]
Q9JHA8	Vwa7	von Willebrand factor A domain-containing protein 7	773	5	(2,11]
Q9JHA8	Vwa7	von Willebrand factor A domain-containing protein 7	782	5	(2,11]
Q9JHE3	Asah2	Neutral ceramidase	74	18	(11,759]
Q9JHE3	Asah2	Neutral ceramidase	232	1	[1,2]
Q9JHE3	Asah2	Neutral ceramidase	416	2	[1,2]
Q9JHE3	Asah2	Neutral ceramidase	600	14	(11,759]
Q9JHE3	Asah2	Neutral ceramidase	663	17	(11,759]
Q9JHF9	Ly96	Lymphocyte antigen 96	150	1	[1,2]
Q9JHJ3	Glmp	Glycosylated lysosomal membrane protein	133	7	(2,11]
Q9JHJ3	Glmp	Glycosylated lysosomal membrane protein	185	3	(2,11]
Q9JHJ3	Glmp	Glycosylated lysosomal membrane protein	228	40	(11,759]
Q9JHJ8	Icoslg	IC	120	11	(2,11]
Q9JHJ8	Icoslg	IC	127	5	(2,11]
Q9JHJ8	Icoslg	IC	163	18	(11,759]
Q9JHP7	Poglut2	Protein O-glucosyltransferase 2	152	9	(2,11]
Q9JHP7	Poglut2	Protein O-glucosyltransferase 2	302	9	(2,11]
Q9JHP7	Poglut2	Protein O-glucosyltransferase 2	414	15	(11,759]
Q9JHU4	Dync1h1	Cytoplasmic dynein 1 heavy chain 1	4230	1	[1,2]
Q9JHU9	Isyna1	Inositol-3-phosphate synthase 1	70	2	[1,2]
Q9JI18	Lrp1b	Low-density lipoprotein receptor-related protein 1B	134	2	[1,2]
Q9JI18	Lrp1b	Low-density lipoprotein receptor-related protein 1B	190	1	[1,2]
Q9JI18	Lrp1b	Low-density lipoprotein receptor-related protein 1B	313	13	(11,759]
Q9JI18	Lrp1b	Low-density lipoprotein receptor-related protein 1B	360	25	(11,759]
Q9JI18	Lrp1b	Low-density lipoprotein receptor-related protein 1B	443	21	(11,759]
Q9JI18	Lrp1b	Low-density lipoprotein receptor-related protein 1B	725	50	(11,759]
Q9JI18	Lrp1b	Low-density lipoprotein receptor-related protein 1B	829	1	[1,2]
Q9JI18	Lrp1b	Low-density lipoprotein receptor-related protein 1B	883	2	[1,2]
Q9JI18	Lrp1b	Low-density lipoprotein receptor-related protein 1B	919	9	(2,11]
Q9JI18	Lrp1b	Low-density lipoprotein receptor-related protein 1B	1041	2	[1,2]
Q9JI18	Lrp1b	Low-density lipoprotein receptor-related protein 1B	1089	7	(2,11]
Q9JI18	Lrp1b	Low-density lipoprotein receptor-related protein 1B	1145	5	(2,11]
Q9JI18	Lrp1b	Low-density lipoprotein receptor-related protein 1B	1209	1	[1,2]
Q9JI18	Lrp1b	Low-density lipoprotein receptor-related protein 1B	1502	29	(11,759]
Q9JI18	Lrp1b	Low-density lipoprotein receptor-related protein 1B	1549	35	(11,759]
Q9JI18	Lrp1b	Low-density lipoprotein receptor-related protein 1B	1636	47	(11,759]
Q9JI18	Lrp1b	Low-density lipoprotein receptor-related protein 1B	1754	6	(2,11]
Q9JI18	Lrp1b	Low-density lipoprotein receptor-related protein 1B	2105	4	(2,11]
Q9JI18	Lrp1b	Low-density lipoprotein receptor-related protein 1B	2458	7	(2,11]
Q9JI18	Lrp1b	Low-density lipoprotein receptor-related protein 1B	2549	4	(2,11]
Q9JI18	Lrp1b	Low-density lipoprotein receptor-related protein 1B	2626	39	(11,759]
Q9JI18	Lrp1b	Low-density lipoprotein receptor-related protein 1B	2802	2	[1,2]
Q9JI18	Lrp1b	Low-density lipoprotein receptor-related protein 1B	2892	17	(11,759]
Q9JI18	Lrp1b	Low-density lipoprotein receptor-related protein 1B	3034	20	(11,759]
Q9JI18	Lrp1b	Low-density lipoprotein receptor-related protein 1B	3066	1	[1,2]
Q9JI18	Lrp1b	Low-density lipoprotein receptor-related protein 1B	3076	27	(11,759]
Q9JI18	Lrp1b	Low-density lipoprotein receptor-related protein 1B	3164	16	(11,759]
Q9JI18	Lrp1b	Low-density lipoprotein receptor-related protein 1B	3310	37	(11,759]
Q9JI18	Lrp1b	Low-density lipoprotein receptor-related protein 1B	3316	15	(11,759]
Q9JI18	Lrp1b	Low-density lipoprotein receptor-related protein 1B	3682	18	(11,759]
Q9JI18	Lrp1b	Low-density lipoprotein receptor-related protein 1B	3877	18	(11,759]
Q9JI18	Lrp1b	Low-density lipoprotein receptor-related protein 1B	4017	14	(11,759]
Q9JI18	Lrp1b	Low-density lipoprotein receptor-related protein 1B	4204	8	(2,11]
Q9JI18	Lrp1b	Low-density lipoprotein receptor-related protein 1B	4381	10	(2,11]
Q9JI19	Fibp	Acidic fibroblast growth factor intracellular-binding protein	11	1	[1,2]
Q9JI46	Nudt3	Diphosphoinositol polyphosphate phosphohydrolase 1	7	1	[1,2]
Q9JI59	Jam2	Junctional adhesion molecule B	99	1	[1,2]
Q9JI59	Jam2	Junctional adhesion molecule B	186	52	(11,759]
Q9JI59	Jam2	Junctional adhesion molecule B	187	5	(2,11]
Q9JI67	B3galt5	Beta-1,3-galactosyltransferase 5	128	10	(2,11]
Q9JI74	Klhl1	Kelch-like protein 1	96	3	(2,11]
Q9JI91	Actn2	Alpha-actinin-2	714	3	(2,11]
Q9JIA1	Lgi1	Leucine-rich glioma-inactivated protein 1	277	55	(11,759]
Q9JIA1	Lgi1	Leucine-rich glioma-inactivated protein 1	422	130	(11,759]
Q9JIF7	Copb1	Coatomer subunit beta	858	7	(2,11]
Q9JIG4	Ppp1r3f	Protein phosphatase 1 regulatory subunit 3F	279	3	(2,11]
Q9JIN6	Kcnmb4	Calcium-activated potassium channel subunit beta-4	90	4	(2,11]
Q9JIP3	Il17rb	Interleukin-17 receptor B	197	1	[1,2]
Q9JIP4	Panx1	Pannexin-1	254	4	(2,11]
Q9JIP6	Fzd2	Frizzled-2	159	2	[1,2]
Q9JIS5	Sv2a	Synaptic vesicle glycoprotein 2A	498	420	(11,759]
Q9JIS5	Sv2a	Synaptic vesicle glycoprotein 2A	548	2	[1,2]
Q9JIS5	Sv2a	Synaptic vesicle glycoprotein 2A	573	418	(11,759]
Q9JIS8	Slc12a4	Solute carrier family 12 member 4	312	5	(2,11]
Q9JIS8	Slc12a4	Solute carrier family 12 member 4	331	6	(2,11]
Q9JIT0	Lmbr1	Limb region 1 protein	374	1	[1,2]
Q9JIX8	Acin1	Apoptotic chromatin condensation inducer in the nucleus	8	2	[1,2]
Q9JIY5	Htra2	Serine protease HTRA2, mitochondrial	11	5	(2,11]
Q9JJ28	Flii	Protein flightless-1 homolog	668	2	[1,2]
Q9JJ59	Abcb9	ABC-type oligopeptide transporter ABCB9	504	2	[1,2]
Q9JJ59	Abcb9	ABC-type oligopeptide transporter ABCB9	520	1	[1,2]
Q9JJF9	Sppl2a	Signal peptide peptidase-like 2A	61	5	(2,11]
Q9JJF9	Sppl2a	Signal peptide peptidase-like 2A	69	5	(2,11]
Q9JJF9	Sppl2a	Signal peptide peptidase-like 2A	119	39	(11,759]
Q9JJF9	Sppl2a	Signal peptide peptidase-like 2A	129	3	(2,11]
Q9JJF9	Sppl2a	Signal peptide peptidase-like 2A	135	19	(11,759]
Q9JJI6	Pigo	GPI ethanolamine phosphate transferase 3	37	2	[1,2]
Q9JJN5	Cpn1	Carboxypeptidase N catalytic chain	143	2	[1,2]
Q9JJQ0	Pigb	GPI mannosyltransferase 3	480	5	(2,11]
Q9JJR8	Tmem9b	Transmembrane protein 9B	61	10	(2,11]
Q9JJX6	P2rx4	P2X purinoceptor 4	75	28	(11,759]
Q9JJX6	P2rx4	P2X purinoceptor 4	131	13	(11,759]
Q9JJX6	P2rx4	P2X purinoceptor 4	153	11	(2,11]
Q9JJX6	P2rx4	P2X purinoceptor 4	184	25	(11,759]
Q9JJX6	P2rx4	P2X purinoceptor 4	208	10	(2,11]
Q9JJX6	P2rx4	P2X purinoceptor 4	287	4	(2,11]
Q9JK53	Prelp	Prolargin	285	52	(11,759]
Q9JK53	Prelp	Prolargin	316	2	[1,2]
Q9JKF6	Nectin1	Nectin-1	139	91	(11,759]
Q9JKF6	Nectin1	Nectin-1	202	234	(11,759]
Q9JKF6	Nectin1	Nectin-1	286	29	(11,759]
Q9JKF6	Nectin1	Nectin-1	297	46	(11,759]
Q9JKF6	Nectin1	Nectin-1	332	29	(11,759]
Q9JKR6	Hyou1	Hypoxia up-regulated protein 1	155	3	(2,11]
Q9JKR6	Hyou1	Hypoxia up-regulated protein 1	515	113	(11,759]
Q9JKR6	Hyou1	Hypoxia up-regulated protein 1	596	34	(11,759]
Q9JKR6	Hyou1	Hypoxia up-regulated protein 1	830	81	(11,759]
Q9JKR6	Hyou1	Hypoxia up-regulated protein 1	862	24	(11,759]
Q9JKR6	Hyou1	Hypoxia up-regulated protein 1	869	45	(11,759]
Q9JKR6	Hyou1	Hypoxia up-regulated protein 1	922	81	(11,759]
Q9JKR6	Hyou1	Hypoxia up-regulated protein 1	931	69	(11,759]
Q9JKS4	Ldb3	LIM domain-binding protein 3	114	1	[1,2]
Q9JKY7	Cyp2d22	Cytochrome P450	401	1	[1,2]
Q9JL56	Gde1	Glycerophosphodiester phosphodiesterase 1	168	51	(11,759]
Q9JL62	Gltp	Glycolipid transfer protein	186	1	[1,2]
Q9JL99	Clec1b	C-type lectin domain family 1 member B	134	2	[1,2]
Q9JLB2	Pals1	Protein PALS1	82	1	[1,2]
Q9JLB4	Cubn	Cubilin	1500	1	[1,2]
Q9JLB4	Cubn	Cubilin	2989	1	[1,2]
Q9JLB4	Cubn	Cubilin	3125	2	[1,2]
Q9JLB4	Cubn	Cubilin	3457	1	[1,2]
Q9JLB9	Nectin3	Nectin-3	125	39	(11,759]
Q9JLB9	Nectin3	Nectin-3	186	1	[1,2]
Q9JLB9	Nectin3	Nectin-3	331	2	[1,2]
Q9JLC4	Sorcs1	VPS10 domain-containing receptor SorCS1	775	1	[1,2]
Q9JLC8	Sacs	Sacsin	1911	4	(2,11]
Q9JLC8	Sacs	Sacsin	3617	1	[1,2]
Q9JLC8	Sacs	Sacsin	3892	3	(2,11]
Q9JLC8	Sacs	Sacsin	4460	1	[1,2]
Q9JLF7	Tlr5	Toll-like receptor 5	246	1	[1,2]
Q9JLI2	Col5a3	Collagen type V alpha 3 chain	103	3	(2,11]
Q9JLL0	Crim1	Cysteine-rich motor neuron 1 protein	71	8	(2,11]
Q9JLL0	Crim1	Cysteine-rich motor neuron 1 protein	746	8	(2,11]
Q9JLL3	Tnfrsf19	Tumor necrosis factor receptor superfamily member 19	105	4	(2,11]
Q9JLL3	Tnfrsf19	Tumor necrosis factor receptor superfamily member 19	214	1	[1,2]
Q9JLM8	Dclk1	Serine/threonine-protein kinase DCLK1	315	5	(2,11]
Q9JLN6	Adam28	Disintegrin and metalloproteinase domain-containing protein 28	531	3	(2,11]
Q9JLN6	Adam28	Disintegrin and metalloproteinase domain-containing protein 28	605	3	(2,11]
Q9JLN9	Mtor	Serine/threonine-protein kinase mTOR	100	1	[1,2]
Q9JLV1	Bag3	BAG family molecular chaperone regulator 3	221	1	[1,2]
Q9JLV5	Cul3	Cullin-3	3	3	(2,11]
Q9JLV5	Cul3	Cullin-3	481	1	[1,2]
Q9JM58	Crlf1	Cytokine receptor-like factor 1	95	1	[1,2]
Q9JM58	Crlf1	Cytokine receptor-like factor 1	107	3	(2,11]
Q9JM58	Crlf1	Cytokine receptor-like factor 1	295	6	(2,11]
Q9JM61	Thsd1	Thrombospondin type-1 domain-containing protein 1	53	1	[1,2]
Q9JM61	Thsd1	Thrombospondin type-1 domain-containing protein 1	135	5	(2,11]
Q9JM61	Thsd1	Thrombospondin type-1 domain-containing protein 1	304	2	[1,2]
Q9JM95	St6galnac6	Alpha-N-acetylgalactosaminide alpha-2,6-sialyltransferase 6	149	6	(2,11]
Q9JM95	St6galnac6	Alpha-N-acetylgalactosaminide alpha-2,6-sialyltransferase 6	173	3	(2,11]
Q9JM99	Prg4	Proteoglycan 4	808	6	(2,11]
Q9JMB8	Cntn6	Contactin-6	65	16	(11,759]
Q9JMB8	Cntn6	Contactin-6	193	11	(2,11]
Q9JMB8	Cntn6	Contactin-6	468	1	[1,2]
Q9JMB8	Cntn6	Contactin-6	765	23	(11,759]
Q9JMB8	Cntn6	Contactin-6	860	21	(11,759]
Q9JMB8	Cntn6	Contactin-6	895	15	(11,759]
Q9JMB8	Cntn6	Contactin-6	931	9	(2,11]
Q9JME2	Chst11	Carbohydrate sulfotransferase 11	205	6	(2,11]
Q9JME2	Chst11	Carbohydrate sulfotransferase 11	223	7	(2,11]
Q9JME5	Ap3b2	AP-3 complex subunit beta-2	70	1	[1,2]
Q9JMG4	Nkain4	Sodium/potassium-transporting ATPase subunit beta-1-interacting protein 4	40	2	[1,2]
Q9JMG4	Nkain4	Sodium/potassium-transporting ATPase subunit beta-1-interacting protein 4	99	14	(11,759]
Q9JMI0	Ecel1	Endothelin-converting enzyme-like 1	322	13	(11,759]
Q9JMI0	Ecel1	Endothelin-converting enzyme-like 1	656	1	[1,2]
Q9JMK0	B4galt5	Beta-1,4-galactosyltransferase 5	128	1	[1,2]
Q9JMK0	B4galt5	Beta-1,4-galactosyltransferase 5	373	1	[1,2]
Q9QUK6	Tlr4	Toll-like receptor 4	575	1	[1,2]
Q9QUM0	Itga2b	Integrin alpha-IIb	600	3	(2,11]
Q9QUN7	Tlr2	Toll-like receptor 2	414	12	(11,759]
Q9QUN7	Tlr2	Toll-like receptor 2	442	4	(2,11]
Q9QUN9	Dkk3	Dickkopf-related protein 3	96	15	(11,759]
Q9QUN9	Dkk3	Dickkopf-related protein 3	106	63	(11,759]
Q9QUN9	Dkk3	Dickkopf-related protein 3	121	10	(2,11]
Q9QUN9	Dkk3	Dickkopf-related protein 3	204	29	(11,759]
Q9QUP5	Hapln1	Hyaluronan and proteoglycan link protein 1	58	153	(11,759]
Q9QUR8	Sema7a	Semaphorin-7A	154	56	(11,759]
Q9QUR8	Sema7a	Semaphorin-7A	256	86	(11,759]
Q9QUR8	Sema7a	Semaphorin-7A	600	31	(11,759]
Q9QUS6	Mid2	Probable E3 ubiquitin-protein ligase MID2	96	2	[1,2]
Q9QUS6	Mid2	Probable E3 ubiquitin-protein ligase MID2	591	1	[1,2]
Q9QWR8	Naga	Alpha-N-acetylgalactosaminidase	177	48	(11,759]
Q9QWR8	Naga	Alpha-N-acetylgalactosaminidase	201	32	(11,759]
Q9QX15	Clca3a1	Calcium-activated chloride channel regulator 3A-1	75	4	(2,11]
Q9QX15	Clca3a1	Calcium-activated chloride channel regulator 3A-1	687	1	[1,2]
Q9QXC1	Fetub	Fetuin-B	139	7	(2,11]
Q9QXG2	Chm	Rab proteins geranylgeranyltransferase component A 1	271	3	(2,11]
Q9QXH4	Itgax	Integrin alpha-X	393	1	[1,2]
Q9QXH4	Itgax	Integrin alpha-X	949	3	(2,11]
Q9QXK3	Copg2	Coatomer subunit gamma-2	35	1	[1,2]
Q9QXL1	Kif21b	Kinesin-like protein KIF21B	500	2	[1,2]
Q9QXL1	Kif21b	Kinesin-like protein KIF21B	1261	1	[1,2]
Q9QXP7	C1qtnf1	Complement C1q tumor necrosis factor-related protein 1	93	5	(2,11]
Q9QXS1	Plec	Plectin	751	1	[1,2]
Q9QXS1	Plec	Plectin	4449	1	[1,2]
Q9QXW2	Fbxw5	F-box/WD repeat-containing protein 5	245	1	[1,2]
Q9QXX0	Jag1	Protein jagged-1	217	7	(2,11]
Q9QXX0	Jag1	Protein jagged-1	745	1	[1,2]
Q9QXX0	Jag1	Protein jagged-1	1045	6	(2,11]
Q9QXY9	Pex3	Peroxisomal biogenesis factor 3	144	1	[1,2]
Q9QY01	Ulk2	Serine/threonine-protein kinase ULK2	229	2	[1,2]
Q9QY33	Tspan3	Tetraspanin-3	127	67	(11,759]
Q9QY33	Tspan3	Tetraspanin-3	167	11	(2,11]
Q9QY33	Tspan3	Tetraspanin-3	183	15	(11,759]
Q9QY40	Plxnb3	Plexin-B3	41	19	(11,759]
Q9QY40	Plxnb3	Plexin-B3	469	7	(2,11]
Q9QY40	Plxnb3	Plexin-B3	889	16	(11,759]
Q9QY40	Plxnb3	Plexin-B3	1090	2	[1,2]
Q9QY40	Plxnb3	Plexin-B3	1492	1	[1,2]
Q9QY42	Gpr37	Prosaposin receptor GPR37	36	6	(2,11]
Q9QY42	Gpr37	Prosaposin receptor GPR37	210	4	(2,11]
Q9QY42	Gpr37	Prosaposin receptor GPR37	227	1	[1,2]
Q9QY73	Tmem59	Transmembrane protein 59	90	5	(2,11]
Q9QY81	Nup210	Nuclear pore membrane glycoprotein 210	44	26	(11,759]
Q9QY81	Nup210	Nuclear pore membrane glycoprotein 210	405	4	(2,11]
Q9QY81	Nup210	Nuclear pore membrane glycoprotein 210	484	2	[1,2]
Q9QY81	Nup210	Nuclear pore membrane glycoprotein 210	681	56	(11,759]
Q9QY81	Nup210	Nuclear pore membrane glycoprotein 210	801	1	[1,2]
Q9QY81	Nup210	Nuclear pore membrane glycoprotein 210	1116	8	(2,11]
Q9QY81	Nup210	Nuclear pore membrane glycoprotein 210	1135	24	(11,759]
Q9QY81	Nup210	Nuclear pore membrane glycoprotein 210	1441	14	(11,759]
Q9QY96	Casr	Extracellular calcium-sensing receptor	386	1	[1,2]
Q9QY96	Casr	Extracellular calcium-sensing receptor	446	3	(2,11]
Q9QY96	Casr	Extracellular calcium-sensing receptor	541	4	(2,11]
Q9QYC1	Pcnx1	Pecanex-like protein 1	109	1	[1,2]
Q9QYC1	Pcnx1	Pecanex-like protein 1	2263	2	[1,2]
Q9QYC7	Ggcx	Vitamin K-dependent gamma-carboxylase	570	5	(2,11]
Q9QYC7	Ggcx	Vitamin K-dependent gamma-carboxylase	627	4	(2,11]
Q9QYE5	Jag2	Protein jagged-2	1060	12	(11,759]
Q9QYE5	Jag2	Protein jagged-2	1162	1	[1,2]
Q9QYE6	Golga5	Golgin subfamily A member 5	161	2	[1,2]
Q9QYF9	Ndrg3	Protein NDRG3	281	1	[1,2]
Q9QYJ1	St6galnac5	Alpha-N-acetylgalactosaminide alpha-2,6-sialyltransferase 5	137	18	(11,759]
Q9QYK4	Hs6st3	Heparan-sulfate 6-O-sulfotransferase 3	230	2	[1,2]
Q9QYK4	Hs6st3	Heparan-sulfate 6-O-sulfotransferase 3	379	4	(2,11]
Q9QYK5	Hs6st1	Heparan-sulfate 6-O-sulfotransferase 1	320	12	(11,759]
Q9QYM9	Tmeff2	Tomoregulin-2	230	8	(2,11]
Q9QYN3	Klk11	Kallikrein-11	236	12	(11,759]
Q9QYS2	Grm3	Metabotropic glutamate receptor 3	414	102	(11,759]
Q9QYS2	Grm3	Metabotropic glutamate receptor 3	439	205	(11,759]
Q9QYX7	Pclo	Protein piccolo	2474	1	[1,2]
Q9QYX7	Pclo	Protein piccolo	2705	2	[1,2]
Q9QYX7	Pclo	Protein piccolo	4176	1	[1,2]
Q9QYZ9	Prss30	Serine protease 30	238	11	(2,11]
Q9QZ15	Clec4a	C-type lectin domain family 4 member A	14	1	[1,2]
Q9QZ15	Clec4a	C-type lectin domain family 4 member A	91	5	(2,11]
Q9QZ26	Kcne5	Potassium voltage-gated channel subfamily E regulatory beta subunit 5	2	2	[1,2]
Q9QZ26	Kcne5	Potassium voltage-gated channel subfamily E regulatory beta subunit 5	25	28	(11,759]
Q9QZ41	Dbf4	Protein DBF4 homolog A	434	1	[1,2]
Q9QZC2	Plxnc1	Plexin-C1	86	33	(11,759]
Q9QZC2	Plxnc1	Plexin-C1	143	39	(11,759]
Q9QZC2	Plxnc1	Plexin-C1	149	70	(11,759]
Q9QZC2	Plxnc1	Plexin-C1	386	47	(11,759]
Q9QZC2	Plxnc1	Plexin-C1	407	20	(11,759]
Q9QZC2	Plxnc1	Plexin-C1	454	6	(2,11]
Q9QZC2	Plxnc1	Plexin-C1	553	1	[1,2]
Q9QZC2	Plxnc1	Plexin-C1	587	16	(11,759]
Q9QZC2	Plxnc1	Plexin-C1	688	25	(11,759]
Q9QZC2	Plxnc1	Plexin-C1	694	39	(11,759]
Q9QZC2	Plxnc1	Plexin-C1	717	19	(11,759]
Q9QZC2	Plxnc1	Plexin-C1	802	9	(2,11]
Q9QZC2	Plxnc1	Plexin-C1	877	29	(11,759]
Q9QZC2	Plxnc1	Plexin-C1	901	13	(11,759]
Q9QZC2	Plxnc1	Plexin-C1	1314	1	[1,2]
Q9QZF2	Gpc1	Glypican-1	79	21	(11,759]
Q9QZF2	Gpc1	Glypican-1	116	58	(11,759]
Q9QZK2	Bcar3	Breast cancer anti-estrogen resistance protein 3 homolog	196	1	[1,2]
Q9QZK2	Bcar3	Breast cancer anti-estrogen resistance protein 3 homolog	248	1	[1,2]
Q9QZM2	Polg2	DNA polymerase subunit gamma-2, mitochondrial	292	1	[1,2]
Q9R013	Ctsf	Cathepsin F	138	2	[1,2]
Q9R013	Ctsf	Cathepsin F	173	4	(2,11]
Q9R013	Ctsf	Cathepsin F	345	3	(2,11]
Q9R013	Ctsf	Cathepsin F	356	37	(11,759]
Q9R013	Ctsf	Cathepsin F	418	1	[1,2]
Q9R045	Angptl2	Angiopoietin-related protein 2	164	5	(2,11]
Q9R045	Angptl2	Angiopoietin-related protein 2	192	2	[1,2]
Q9R069	Bcam	Basal cell adhesion molecule	314	52	(11,759]
Q9R069	Bcam	Basal cell adhesion molecule	323	60	(11,759]
Q9R097	Spint1	Kunitz-type protease inhibitor 1	229	1	[1,2]
Q9R098	Hgfac	Hepatocyte growth factor activator	466	3	(2,11]
Q9R0A0	Pex14	Peroxisomal membrane protein PEX14	269	2	[1,2]
Q9R0A1	Clcn2	Chloride channel protein 2	411	24	(11,759]
Q9R0A5	Nek3	Serine/threonine-protein kinase Nek3	3	2	[1,2]
Q9R0B6	Lamc3	Laminin subunit gamma-3	304	12	(11,759]
Q9R0B6	Lamc3	Laminin subunit gamma-3	337	7	(2,11]
Q9R0B6	Lamc3	Laminin subunit gamma-3	849	13	(11,759]
Q9R0B6	Lamc3	Laminin subunit gamma-3	991	4	(2,11]
Q9R0B6	Lamc3	Laminin subunit gamma-3	1162	9	(2,11]
Q9R0B6	Lamc3	Laminin subunit gamma-3	1196	5	(2,11]
Q9R0B6	Lamc3	Laminin subunit gamma-3	1514	7	(2,11]
Q9R0B9	Plod2	Procollagen-lysine,2-oxoglutarate 5-dioxygenase 2	63	5	(2,11]
Q9R0B9	Plod2	Procollagen-lysine,2-oxoglutarate 5-dioxygenase 2	209	6	(2,11]
Q9R0B9	Plod2	Procollagen-lysine,2-oxoglutarate 5-dioxygenase 2	696	5	(2,11]
Q9R0D8	Wdr54	WD repeat-containing protein 54	20	2	[1,2]
Q9R0E1	Plod3	Multifunctional procollagen lysine hydroxylase and glycosyltransferase LH3	551	15	(11,759]
Q9R0E2	Plod1	Procollagen-lysine,2-oxoglutarate 5-dioxygenase 1	198	17	(11,759]
Q9R0E2	Plod1	Procollagen-lysine,2-oxoglutarate 5-dioxygenase 1	539	19	(11,759]
Q9R0G6	Comp	Cartilage oligomeric matrix protein	119	1	[1,2]
Q9R0G6	Comp	Cartilage oligomeric matrix protein	740	3	(2,11]
Q9R0K7	Atp2b2	Plasma membrane calcium-transporting ATPase 2	447	3	(2,11]
Q9R0K7	Atp2b2	Plasma membrane calcium-transporting ATPase 2	1154	1	[1,2]
Q9R0L6	Pcm1	Pericentriolar material 1 protein	108	1	[1,2]
Q9R0L6	Pcm1	Pericentriolar material 1 protein	1693	1	[1,2]
Q9R0L9	Cd164	Sialomucin core protein 24	98	2	[1,2]
Q9R0L9	Cd164	Sialomucin core protein 24	103	42	(11,759]
Q9R0L9	Cd164	Sialomucin core protein 24	120	2	[1,2]
Q9R0L9	Cd164	Sialomucin core protein 24	146	3	(2,11]
Q9R0M0	Celsr2	Cadherin EGF LAG seven-pass G-type receptor 2	1076	23	(11,759]
Q9R0M0	Celsr2	Cadherin EGF LAG seven-pass G-type receptor 2	1182	16	(11,759]
Q9R0M0	Celsr2	Cadherin EGF LAG seven-pass G-type receptor 2	1501	22	(11,759]
Q9R0M0	Celsr2	Cadherin EGF LAG seven-pass G-type receptor 2	1565	37	(11,759]
Q9R0M0	Celsr2	Cadherin EGF LAG seven-pass G-type receptor 2	1741	52	(11,759]
Q9R0M0	Celsr2	Cadherin EGF LAG seven-pass G-type receptor 2	1900	18	(11,759]
Q9R0M0	Celsr2	Cadherin EGF LAG seven-pass G-type receptor 2	2043	14	(11,759]
Q9R0M0	Celsr2	Cadherin EGF LAG seven-pass G-type receptor 2	2061	22	(11,759]
Q9R0M0	Celsr2	Cadherin EGF LAG seven-pass G-type receptor 2	2345	1	[1,2]
Q9R0M4	Podxl	Podocalyxin	303	2	[1,2]
Q9R0R1	Meltf	Melanotransferrin	118	11	(2,11]
Q9R0R1	Meltf	Melanotransferrin	135	7	(2,11]
Q9R0S3	Mmp17	Matrix metalloproteinase-17	136	1	[1,2]
Q9R0S3	Mmp17	Matrix metalloproteinase-17	322	5	(2,11]
Q9R0U0	Srsf10	Serine/arginine-rich splicing factor 10	9	1	[1,2]
Q9R0W9	Chrna6	Neuronal acetylcholine receptor subunit alpha-6	171	1	[1,2]
Q9R0Y8	Gabrg1	Gamma-aminobutyric acid receptor subunit gamma-1	50	3	(2,11]
Q9R0Y8	Gabrg1	Gamma-aminobutyric acid receptor subunit gamma-1	127	21	(11,759]
Q9R100	Cdh17	Cadherin-17	573	1	[1,2]
Q9R111	Gda	Guanine deaminase	362	1	[1,2]
Q9R157	Adam18	Disintegrin and metalloproteinase domain-containing protein 18	173	1	[1,2]
Q9R157	Adam18	Disintegrin and metalloproteinase domain-containing protein 18	244	1	[1,2]
Q9R171	Cbln1	Cerebellin-1	23	3	(2,11]
Q9R171	Cbln1	Cerebellin-1	79	100	(11,759]
Q9R1A3	Ntn3	Netrin-3	104	10	(2,11]
Q9R1B9	Slit2	Slit homolog 2 protein	66	11	(2,11]
Q9R1B9	Slit2	Slit homolog 2 protein	186	24	(11,759]
Q9R1B9	Slit2	Slit homolog 2 protein	556	2	[1,2]
Q9R1B9	Slit2	Slit homolog 2 protein	615	15	(11,759]
Q9R1B9	Slit2	Slit homolog 2 protein	1175	14	(11,759]
Q9R1B9	Slit2	Slit homolog 2 protein	1258	11	(2,11]
Q9R1B9	Slit2	Slit homolog 2 protein	1292	34	(11,759]
Q9R1E6	Enpp2	Ectonucleotide pyrophosphatase/phosphodiesterase family member 2	410	71	(11,759]
Q9R1E6	Enpp2	Ectonucleotide pyrophosphatase/phosphodiesterase family member 2	524	3	(2,11]
Q9R1L5	Mast1	Microtubule-associated serine/threonine-protein kinase 1	67	4	(2,11]
Q9R1L5	Mast1	Microtubule-associated serine/threonine-protein kinase 1	1058	1	[1,2]
Q9R1L5	Mast1	Microtubule-associated serine/threonine-protein kinase 1	1117	1	[1,2]
Q9R1N9	Col13a1	Collagen alpha-1(XIII) chain	451	2	[1,2]
Q9R1Q9	Atp6ap1	V-type proton ATPase subunit S1	164	93	(11,759]
Q9R1Q9	Atp6ap1	V-type proton ATPase subunit S1	255	74	(11,759]
Q9R1Q9	Atp6ap1	V-type proton ATPase subunit S1	267	3	(2,11]
Q9R1Q9	Atp6ap1	V-type proton ATPase subunit S1	344	17	(11,759]
Q9R1Q9	Atp6ap1	V-type proton ATPase subunit S1	351	1	[1,2]
Q9R1S3	Pign	GPI ethanolamine phosphate transferase 1	128	6	(2,11]
Q9R1S3	Pign	GPI ethanolamine phosphate transferase 1	192	13	(11,759]
Q9R1S3	Pign	GPI ethanolamine phosphate transferase 1	295	1	[1,2]
Q9R1V4	Adam11	Disintegrin and metalloproteinase domain-containing protein 11	609	18	(11,759]
Q9R1V4	Adam11	Disintegrin and metalloproteinase domain-containing protein 11	677	52	(11,759]
Q9R1V6	Adam22	Disintegrin and metalloproteinase domain-containing protein 22	206	19	(11,759]
Q9R1V6	Adam22	Disintegrin and metalloproteinase domain-containing protein 22	517	118	(11,759]
Q9R1V6	Adam22	Disintegrin and metalloproteinase domain-containing protein 22	632	137	(11,759]
Q9R1V6	Adam22	Disintegrin and metalloproteinase domain-containing protein 22	673	57	(11,759]
Q9R1V7	Adam23	Disintegrin and metalloproteinase domain-containing protein 23	72	18	(11,759]
Q9R1V7	Adam23	Disintegrin and metalloproteinase domain-containing protein 23	92	15	(11,759]
Q9R1V7	Adam23	Disintegrin and metalloproteinase domain-containing protein 23	97	21	(11,759]
Q9R1V7	Adam23	Disintegrin and metalloproteinase domain-containing protein 23	544	52	(11,759]
Q9R1V7	Adam23	Disintegrin and metalloproteinase domain-containing protein 23	661	199	(11,759]
Q9R1V7	Adam23	Disintegrin and metalloproteinase domain-containing protein 23	729	86	(11,759]
Q9R1W5	Calcrl	Calcitonin gene-related peptide type 1 receptor	65	3	(2,11]
Q9R1W5	Calcrl	Calcitonin gene-related peptide type 1 receptor	122	9	(2,11]
Q9R1W5	Calcrl	Calcitonin gene-related peptide type 1 receptor	127	5	(2,11]
Q9R1W5	Calcrl	Calcitonin gene-related peptide type 1 receptor	128	1	[1,2]
Q9R1Z7	Pts	6-pyruvoyl tetrahydrobiopterin synthase	71	1	[1,2]
Q9R1Z8	Sorbs3	Vinexin	257	15	(11,759]
Q9R207	Nbn	Nibrin	666	3	(2,11]
Q9R216	Fzd9	Frizzled-9	54	16	(11,759]
Q9R216	Fzd9	Frizzled-9	159	1	[1,2]
Q9R2B6	St6galnac4	Alpha-N-acetyl-neuraminyl-2,3-beta-galactosyl-1,3-N-acetyl-galactosaminide alpha-2,6-sialyltransferase	193	14	(11,759]
Q9WTK7	Stk11	Serine/threonine-protein kinase STK11	187	1	[1,2]
Q9WTL4	Insrr	Insulin receptor-related protein	492	1	[1,2]
Q9WTL4	Insrr	Insulin receptor-related protein	616	1	[1,2]
Q9WTL4	Insrr	Insulin receptor-related protein	885	1	[1,2]
Q9WTP5	Cdh22	Cadherin-22	159	1	[1,2]
Q9WTP5	Cdh22	Cadherin-22	463	11	(2,11]
Q9WTR1	Trpv2	Transient receptor potential cation channel subfamily V member 2	567	1	[1,2]
Q9WTR5	Cdh13	Cadherin-13	52	11	(2,11]
Q9WTR5	Cdh13	Cadherin-13	86	42	(11,759]
Q9WTR5	Cdh13	Cadherin-13	489	197	(11,759]
Q9WTR5	Cdh13	Cadherin-13	500	159	(11,759]
Q9WTR5	Cdh13	Cadherin-13	530	1	[1,2]
Q9WTR5	Cdh13	Cadherin-13	598	163	(11,759]
Q9WTR5	Cdh13	Cadherin-13	638	226	(11,759]
Q9WTR5	Cdh13	Cadherin-13	671	137	(11,759]
Q9WTR6	Slc7a11	Cystine/glutamate transporter	19	3	(2,11]
Q9WTS4	Tenm1	Teneurin-1	432	27	(11,759]
Q9WTS4	Tenm1	Teneurin-1	1705	12	(11,759]
Q9WTS4	Tenm1	Teneurin-1	1743	1	[1,2]
Q9WTS4	Tenm1	Teneurin-1	1763	6	(2,11]
Q9WTS4	Tenm1	Teneurin-1	1787	27	(11,759]
Q9WTS4	Tenm1	Teneurin-1	2151	23	(11,759]
Q9WTS4	Tenm1	Teneurin-1	2608	20	(11,759]
Q9WTS5	Tenm2	Teneurin-2	443	53	(11,759]
Q9WTS5	Tenm2	Teneurin-2	482	51	(11,759]
Q9WTS5	Tenm2	Teneurin-2	915	16	(11,759]
Q9WTS5	Tenm2	Teneurin-2	938	21	(11,759]
Q9WTS5	Tenm2	Teneurin-2	1257	50	(11,759]
Q9WTS5	Tenm2	Teneurin-2	1702	12	(11,759]
Q9WTS5	Tenm2	Teneurin-2	1739	3	(2,11]
Q9WTS5	Tenm2	Teneurin-2	1763	21	(11,759]
Q9WTS5	Tenm2	Teneurin-2	1797	3	(2,11]
Q9WTS5	Tenm2	Teneurin-2	2187	55	(11,759]
Q9WTS5	Tenm2	Teneurin-2	2638	19	(11,759]
Q9WTS6	Tenm3	Teneurin-3	80	4	(2,11]
Q9WTS6	Tenm3	Teneurin-3	380	29	(11,759]
Q9WTS6	Tenm3	Teneurin-3	419	48	(11,759]
Q9WTS6	Tenm3	Teneurin-3	869	21	(11,759]
Q9WTS6	Tenm3	Teneurin-3	1211	42	(11,759]
Q9WTS6	Tenm3	Teneurin-3	1656	20	(11,759]
Q9WTS6	Tenm3	Teneurin-3	1751	8	(2,11]
Q9WTS6	Tenm3	Teneurin-3	1836	2	[1,2]
Q9WTS6	Tenm3	Teneurin-3	2140	40	(11,759]
Q9WTS6	Tenm3	Teneurin-3	2592	3	(2,11]
Q9WTT4	Atp6v1g2	V-type proton ATPase subunit G 2	68	2	[1,2]
Q9WTU0	Phf2	Lysine-specific demethylase PHF2	277	6	(2,11]
Q9WTU3	Scn8a	Sodium channel protein type 8 subunit alpha	640	1	[1,2]
Q9WTU3	Scn8a	Sodium channel protein type 8 subunit alpha	1370	5	(2,11]
Q9WTU3	Scn8a	Sodium channel protein type 8 subunit alpha	1381	5	(2,11]
Q9WTZ2	Mbtps1	Membrane-bound transcription factor site-1 protease	148	3	(2,11]
Q9WTZ2	Mbtps1	Membrane-bound transcription factor site-1 protease	236	3	(2,11]
Q9WU02	Avpr1b	Vasopressin V1b receptor	366	1	[1,2]
Q9WU02	Avpr1b	Vasopressin V1b receptor	391	44	(11,759]
Q9WU42	Ncor2	Nuclear receptor corepressor 2	629	3	(2,11]
Q9WU60	Atrn	Attractin	263	20	(11,759]
Q9WU60	Atrn	Attractin	299	36	(11,759]
Q9WU60	Atrn	Attractin	382	50	(11,759]
Q9WU60	Atrn	Attractin	415	49	(11,759]
Q9WU60	Atrn	Attractin	427	19	(11,759]
Q9WU60	Atrn	Attractin	574	6	(2,11]
Q9WU60	Atrn	Attractin	913	23	(11,759]
Q9WU60	Atrn	Attractin	922	37	(11,759]
Q9WU60	Atrn	Attractin	1042	28	(11,759]
Q9WU60	Atrn	Attractin	1053	13	(11,759]
Q9WU60	Atrn	Attractin	1072	31	(11,759]
Q9WU60	Atrn	Attractin	1197	17	(11,759]
Q9WU79	Prodh	Proline dehydrogenase 1, mitochondrial	421	1	[1,2]
Q9WUB3	Pygm	Glycogen phosphorylase, muscle form	377	1	[1,2]
Q9WUH7	Sema4g	Semaphorin-4G	55	20	(11,759]
Q9WUH7	Sema4g	Semaphorin-4G	111	35	(11,759]
Q9WUH7	Sema4g	Semaphorin-4G	386	12	(11,759]
Q9WUH7	Sema4g	Semaphorin-4G	596	18	(11,759]
Q9WUK6	Zbtb18	Zinc finger and BTB domain-containing protein 18	255	1	[1,2]
Q9WUK6	Zbtb18	Zinc finger and BTB domain-containing protein 18	452	1	[1,2]
Q9WUP1	Ramp3	Receptor activity-modifying protein 3	102	6	(2,11]
Q9WUU7	Ctsz	Cathepsin Z	186	3	(2,11]
Q9WUV2	St6galnac3	Alpha-N-acetylgalactosaminide alpha-2,6-sialyltransferase 3	301	1	[1,2]
Q9WV18	Gabbr1	Gamma-aminobutyric acid type B receptor subunit 1	23	4	(2,11]
Q9WV18	Gabbr1	Gamma-aminobutyric acid type B receptor subunit 1	83	62	(11,759]
Q9WV18	Gabbr1	Gamma-aminobutyric acid type B receptor subunit 1	159	3	(2,11]
Q9WV18	Gabbr1	Gamma-aminobutyric acid type B receptor subunit 1	439	109	(11,759]
Q9WV18	Gabbr1	Gamma-aminobutyric acid type B receptor subunit 1	481	2	[1,2]
Q9WV18	Gabbr1	Gamma-aminobutyric acid type B receptor subunit 1	501	34	(11,759]
Q9WV18	Gabbr1	Gamma-aminobutyric acid type B receptor subunit 1	513	170	(11,759]
Q9WV54	Asah1	Acid ceramidase	194	2	[1,2]
Q9WV54	Asah1	Acid ceramidase	258	144	(11,759]
Q9WV54	Asah1	Acid ceramidase	341	22	(11,759]
Q9WV54	Asah1	Acid ceramidase	347	63	(11,759]
Q9WV55	Vapa	Vesicle-associated membrane protein-associated protein A	151	1	[1,2]
Q9WV55	Vapa	Vesicle-associated membrane protein-associated protein A	168	2	[1,2]
Q9WV68	Decr2	Peroxisomal 2,4-dienoyl-CoA reductase [(3E)-enoyl-CoA-producing]	162	1	[1,2]
Q9WV91	Ptgfrn	Prostaglandin F2 receptor negative regulator	300	19	(11,759]
Q9WV91	Ptgfrn	Prostaglandin F2 receptor negative regulator	525	17	(11,759]
Q9WV91	Ptgfrn	Prostaglandin F2 receptor negative regulator	600	18	(11,759]
Q9WV91	Ptgfrn	Prostaglandin F2 receptor negative regulator	618	7	(2,11]
Q9WV91	Ptgfrn	Prostaglandin F2 receptor negative regulator	691	2	[1,2]
Q9WVA3	Bub3	Mitotic checkpoint protein BUB3	25	1	[1,2]
Q9WVB4	Slit3	Slit homolog 3 protein	72	6	(2,11]
Q9WVB4	Slit3	Slit homolog 3 protein	192	12	(11,759]
Q9WVB4	Slit3	Slit homolog 3 protein	563	1	[1,2]
Q9WVB4	Slit3	Slit homolog 3 protein	622	14	(11,759]
Q9WVB4	Slit3	Slit homolog 3 protein	928	13	(11,759]
Q9WVB4	Slit3	Slit homolog 3 protein	1181	12	(11,759]
Q9WVB4	Slit3	Slit homolog 3 protein	1406	3	(2,11]
Q9WVC5	Trpc7	Short transient receptor potential channel 7	418	1	[1,2]
Q9WVD4	Clcn5	H(+)/Cl(-) exchange transporter 5	478	9	(2,11]
Q9WVE8	Pacsin2	Protein kinase C and casein kinase substrate in neurons protein 2	384	1	[1,2]
Q9WVH4	Foxo3	Forkhead box protein O3	212	3	(2,11]
Q9WVH9	Fbln5	Fibulin-5	296	30	(11,759]
Q9WVJ0	Kcnh3	Potassium voltage-gated channel subfamily H member 3	447	3	(2,11]
Q9WVJ3	Cpq	Carboxypeptidase Q	394	31	(11,759]
Q9WVJ9	Efemp2	EGF-containing fibulin-like extracellular matrix protein 2	198	3	(2,11]
Q9WVJ9	Efemp2	EGF-containing fibulin-like extracellular matrix protein 2	394	1	[1,2]
Q9WVK5	B4galt6	Beta-1,4-galactosyltransferase 6	12	1	[1,2]
Q9WVK5	B4galt6	Beta-1,4-galactosyltransferase 6	122	1	[1,2]
Q9WVK5	B4galt6	Beta-1,4-galactosyltransferase 6	307	6	(2,11]
Q9WVL3	Slc12a7	Solute carrier family 12 member 7	312	4	(2,11]
Q9WVL3	Slc12a7	Solute carrier family 12 member 7	1029	1	[1,2]
Q9WVL6	Extl3	Exostosin-like 3	290	9	(2,11]
Q9WVL6	Extl3	Exostosin-like 3	591	10	(2,11]
Q9WVM3	Anapc7	Anaphase-promoting complex subunit 7	471	1	[1,2]
Q9WVM6	Tll2	Tolloid-like protein 2	134	1	[1,2]
Q9WVM6	Tll2	Tolloid-like protein 2	625	1	[1,2]
Q9WVR4	Fxr2	RNA-binding protein FXR2	571	1	[1,2]
Q9WVS7	Map2k5	Dual specificity mitogen-activated protein kinase kinase 5	426	1	[1,2]
Q9Z0E8	Slc22a5	Organic cation/carnitine transporter 2	64	65	(11,759]
Q9Z0E8	Slc22a5	Organic cation/carnitine transporter 2	91	8	(2,11]
Q9Z0F1	Gnas	Neuroendocrine secretory protein 55	163	7	(2,11]
Q9Z0F7	Sncg	Gamma-synuclein	79	3	(2,11]
Q9Z0H8	Clip2	CAP-Gly domain-containing linker protein 2	201	1	[1,2]
Q9Z0J0	Npc2	NPC intracellular cholesterol transporter 2	38	3	(2,11]
Q9Z0J0	Npc2	NPC intracellular cholesterol transporter 2	58	18	(11,759]
Q9Z0J0	Npc2	NPC intracellular cholesterol transporter 2	69	1	[1,2]
Q9Z0J4	Nos1	Nitric oxide synthase, brain	291	1	[1,2]
Q9Z0J4	Nos1	Nitric oxide synthase, brain	954	1	[1,2]
Q9Z0L0	Tpbg	Trophoblast glycoprotein	124	21	(11,759]
Q9Z0L0	Tpbg	Trophoblast glycoprotein	166	1	[1,2]
Q9Z0L0	Tpbg	Trophoblast glycoprotein	249	56	(11,759]
Q9Z0L0	Tpbg	Trophoblast glycoprotein	262	94	(11,759]
Q9Z0L0	Tpbg	Trophoblast glycoprotein	281	36	(11,759]
Q9Z0L8	Ggh	Gamma-glutamyl hydrolase	100	13	(11,759]
Q9Z0L8	Ggh	Gamma-glutamyl hydrolase	162	31	(11,759]
Q9Z0L8	Ggh	Gamma-glutamyl hydrolase	188	8	(2,11]
Q9Z0L8	Ggh	Gamma-glutamyl hydrolase	202	8	(2,11]
Q9Z0M3	Cdh20	Cadherin-20	261	2	[1,2]
Q9Z0M3	Cdh20	Cadherin-20	420	18	(11,759]
Q9Z0M3	Cdh20	Cadherin-20	542	1	[1,2]
Q9Z0M5	Lipa	Lysosomal acid lipase/cholesteryl ester hydrolase	34	7	(2,11]
Q9Z0M5	Lipa	Lysosomal acid lipase/cholesteryl ester hydrolase	159	21	(11,759]
Q9Z0M6	Adgre5	Adhesion G protein-coupled receptor E5	299	7	(2,11]
Q9Z0M6	Adgre5	Adhesion G protein-coupled receptor E5	395	14	(11,759]
Q9Z0M6	Adgre5	Adhesion G protein-coupled receptor E5	461	9	(2,11]
Q9Z0T9	Itgb6	Integrin beta-6	97	1	[1,2]
Q9Z0U1	Tjp2	Tight junction protein ZO-2	340	1	[1,2]
Q9Z0U1	Tjp2	Tight junction protein ZO-2	641	1	[1,2]
Q9Z0U9	S1pr3	Sphingosine 1-phosphate receptor 3	15	1	[1,2]
Q9Z0V2	Kcnd2	Potassium voltage-gated channel subfamily D member 2	544	1	[1,2]
Q9Z0Z4	Heph	Hephaestin	49	37	(11,759]
Q9Z0Z4	Heph	Hephaestin	54	6	(2,11]
Q9Z0Z4	Heph	Hephaestin	713	19	(11,759]
Q9Z0Z4	Heph	Hephaestin	757	3	(2,11]
Q9Z100	Cpxm1	Probable carboxypeptidase X1	200	1	[1,2]
Q9Z100	Cpxm1	Probable carboxypeptidase X1	307	1	[1,2]
Q9Z123	Sema4f	Semaphorin-4F	515	8	(2,11]
Q9Z125	Creb3l1	Cyclic AMP-responsive element-binding protein 3-like protein 1	513	2	[1,2]
Q9Z138	Ror2	Tyrosine-protein kinase transmembrane receptor ROR2	70	1	[1,2]
Q9Z138	Ror2	Tyrosine-protein kinase transmembrane receptor ROR2	318	21	(11,759]
Q9Z139	Ror1	Inactive tyrosine-protein kinase transmembrane receptor ROR1	315	11	(2,11]
Q9Z139	Ror1	Inactive tyrosine-protein kinase transmembrane receptor ROR1	780	3	(2,11]
Q9Z175	Loxl3	Lysyl oxidase homolog 3	391	5	(2,11]
Q9Z1D1	Eif3g	Eukaryotic translation initiation factor 3 subunit G	245	1	[1,2]
Q9Z1E4	Gys1	Glycogen [starch] synthase, muscle	467	1	[1,2]
Q9Z1J2	Nek4	Serine/threonine-protein kinase Nek4	41	4	(2,11]
Q9Z1K7	Apc2	Adenomatous polyposis coli protein 2	552	1	[1,2]
Q9Z1K7	Apc2	Adenomatous polyposis coli protein 2	599	2	[1,2]
Q9Z1K7	Apc2	Adenomatous polyposis coli protein 2	916	1	[1,2]
Q9Z1K7	Apc2	Adenomatous polyposis coli protein 2	2093	1	[1,2]
Q9Z1L5	Cacna2d3	Voltage-dependent calcium channel subunit alpha-2/delta-3	553	1	[1,2]
Q9Z1L5	Cacna2d3	Voltage-dependent calcium channel subunit alpha-2/delta-3	793	6	(2,11]
Q9Z1L5	Cacna2d3	Voltage-dependent calcium channel subunit alpha-2/delta-3	1035	2	[1,2]
Q9Z1M0	P2rx7	P2X purinoceptor 7	74	43	(11,759]
Q9Z1M0	P2rx7	P2X purinoceptor 7	187	22	(11,759]
Q9Z1M0	P2rx7	P2X purinoceptor 7	202	35	(11,759]
Q9Z1M0	P2rx7	P2X purinoceptor 7	213	32	(11,759]
Q9Z1M7	Large1	Xylosyl- and glucuronyltransferase LARGE1	97	1	[1,2]
Q9Z1M7	Large1	Xylosyl- and glucuronyltransferase LARGE1	122	5	(2,11]
Q9Z1M7	Large1	Xylosyl- and glucuronyltransferase LARGE1	148	11	(2,11]
Q9Z1N6	Sfrp4	Secreted frizzled-related sequence protein 4	38	1	[1,2]
Q9Z1N6	Sfrp4	Secreted frizzled-related sequence protein 4	68	1	[1,2]
Q9Z1N6	Sfrp4	Secreted frizzled-related sequence protein 4	194	1	[1,2]
Q9Z1P5	Cd320	CD320 antigen	173	4	(2,11]
Q9Z1P5	Cd320	CD320 antigen	185	3	(2,11]
Q9Z1P5	Cd320	CD320 antigen	191	7	(2,11]
Q9Z1Q2	Abhd16a	Phosphatidylserine lipase ABHD16A	410	1	[1,2]
Q9Z1Q5	Clic1	Chloride intracellular channel protein 1	42	1	[1,2]
Q9Z1Q5	Clic1	Chloride intracellular channel protein 1	104	2	[1,2]
Q9Z1Q9	Vars1	Valine--tRNA ligase	186	3	(2,11]
Q9Z1Q9	Vars1	Valine--tRNA ligase	1125	1	[1,2]
Q9Z1R2	Bag6	Large proline-rich protein BAG6	1137	1	[1,2]
Q9Z1S8	Gab2	GRB2-associated-binding protein 2	132	1	[1,2]
Q9Z1W4	Gdf11	Growth/differentiation factor 11	92	11	(2,11]
Q9Z1W8	Atp12a	Potassium-transporting ATPase alpha chain 2	494	1	[1,2]
Q9Z1W8	Atp12a	Potassium-transporting ATPase alpha chain 2	731	1	[1,2]
Q9Z1X2	Ptdss2	Phosphatidylserine synthase 2	159	18	(11,759]
Q9Z218	Dpp6	Dipeptidyl aminopeptidase-like protein 6	2	2	[1,2]
Q9Z218	Dpp6	Dipeptidyl aminopeptidase-like protein 6	112	237	(11,759]
Q9Z218	Dpp6	Dipeptidyl aminopeptidase-like protein 6	113	12	(11,759]
Q9Z218	Dpp6	Dipeptidyl aminopeptidase-like protein 6	258	68	(11,759]
Q9Z218	Dpp6	Dipeptidyl aminopeptidase-like protein 6	343	257	(11,759]
Q9Z218	Dpp6	Dipeptidyl aminopeptidase-like protein 6	410	13	(11,759]
Q9Z218	Dpp6	Dipeptidyl aminopeptidase-like protein 6	474	1	[1,2]
Q9Z218	Dpp6	Dipeptidyl aminopeptidase-like protein 6	505	134	(11,759]
Q9Z218	Dpp6	Dipeptidyl aminopeptidase-like protein 6	752	25	(11,759]
Q9Z222	B3GNT2	N-acetyllactosaminide beta-1,3-N-acetylglucosaminyltransferase 2	127	8	(2,11]
Q9Z222	B3GNT2	N-acetyllactosaminide beta-1,3-N-acetylglucosaminyltransferase 2	173	10	(2,11]
Q9Z222	B3GNT2	N-acetyllactosaminide beta-1,3-N-acetylglucosaminyltransferase 2	219	6	(2,11]
Q9Z247	Fkbp9	Peptidyl-prolyl cis-trans isomerase FKBP9	174	1	[1,2]
Q9Z247	Fkbp9	Peptidyl-prolyl cis-trans isomerase FKBP9	286	2	[1,2]
Q9Z247	Fkbp9	Peptidyl-prolyl cis-trans isomerase FKBP9	397	4	(2,11]
Q9Z268	Rasal1	RasGAP-activating-like protein 1	106	3	(2,11]
Q9Z268	Rasal1	RasGAP-activating-like protein 1	390	2	[1,2]
Q9Z2A9	Ggt5	Glutathione hydrolase 5 proenzyme	98	1	[1,2]
Q9Z2A9	Ggt5	Glutathione hydrolase 5 proenzyme	185	2	[1,2]
Q9Z2A9	Ggt5	Glutathione hydrolase 5 proenzyme	204	19	(11,759]
Q9Z2A9	Ggt5	Glutathione hydrolase 5 proenzyme	303	7	(2,11]
Q9Z2A9	Ggt5	Glutathione hydrolase 5 proenzyme	347	21	(11,759]
Q9Z2A9	Ggt5	Glutathione hydrolase 5 proenzyme	378	34	(11,759]
Q9Z2B5	Eif2ak3	Eukaryotic translation initiation factor 2-alpha kinase 3	254	9	(2,11]
Q9Z2D0	Mtmr9	Myotubularin-related protein 9	222	13	(11,759]
Q9Z2D1	Mtmr2	Myotubularin-related protein 2	222	1	[1,2]
Q9Z2D8	Mbd3	Methyl-CpG-binding domain protein 3	75	1	[1,2]
Q9Z2E9	Bscl2	Seipin	88	28	(11,759]
Q9Z2G6	Sel1l	Protein sel-1 homolog 1	191	4	(2,11]
Q9Z2G6	Sel1l	Protein sel-1 homolog 1	213	1	[1,2]
Q9Z2G6	Sel1l	Protein sel-1 homolog 1	268	30	(11,759]
Q9Z2G6	Sel1l	Protein sel-1 homolog 1	427	34	(11,759]
Q9Z2G6	Sel1l	Protein sel-1 homolog 1	604	36	(11,759]
Q9Z2H2	Rgs6	Regulator of G-protein signaling 6	211	1	[1,2]
Q9Z2I4	Robo3	Roundabout homolog 3	156	3	(2,11]
Q9Z2I4	Robo3	Roundabout homolog 3	410	5	(2,11]
Q9Z2L6	Minpp1	Multiple inositol polyphosphate phosphatase 1	236	28	(11,759]
Q9Z2L6	Minpp1	Multiple inositol polyphosphate phosphatase 1	475	7	(2,11]
Q9Z2W8	Gria4	Glutamate receptor 4	56	1	[1,2]
Q9Z2W8	Gria4	Glutamate receptor 4	258	87	(11,759]
Q9Z2W8	Gria4	Glutamate receptor 4	371	51	(11,759]
Q9Z2W8	Gria4	Glutamate receptor 4	407	15	(11,759]
Q9Z2W8	Gria4	Glutamate receptor 4	414	77	(11,759]
Q9Z2W9	Gria3	Glutamate receptor 3	57	25	(11,759]
Q9Z2W9	Gria3	Glutamate receptor 3	260	68	(11,759]
Q9Z2W9	Gria3	Glutamate receptor 3	374	48	(11,759]
Q9Z2W9	Gria3	Glutamate receptor 3	416	44	(11,759]
Q9Z2Y2	B4galt2	Beta-1,4-galactosyltransferase 2	63	1	[1,2]
Q9Z2Y2	B4galt2	Beta-1,4-galactosyltransferase 2	68	1	[1,2]
Q9Z319	Corin	Atrial natriuretic peptide-converting enzyme	317	2	[1,2]
Q9Z319	Corin	Atrial natriuretic peptide-converting enzyme	765	3	(2,11]
Q9Z319	Corin	Atrial natriuretic peptide-converting enzyme	1089	1	[1,2]
Q9Z329	Itpr2	Inositol 1,4,5-trisphosphate receptor type 2	82	1	[1,2]
Q9Z329	Itpr2	Inositol 1,4,5-trisphosphate receptor type 2	461	4	(2,11]
Q9Z329	Itpr2	Inositol 1,4,5-trisphosphate receptor type 2	2144	1	[1,2]
Q9Z329	Itpr2	Inositol 1,4,5-trisphosphate receptor type 2	2456	9	(2,11]
S4R197	Pde10a	cAMP and cAMP-inhibited cGMP 3',5'-cyclic phosphodiesterase 10A	8	1	[1,2]
S4R1L5	Birc6	Baculoviral IAP repeat-containing protein 6	1112	1	[1,2]
S4R1L5	Birc6	Baculoviral IAP repeat-containing protein 6	2006	1	[1,2]
S4R1M9	Osbpl10	Oxysterol-binding protein-related protein 10	17	1	[1,2]
S4R1P5	Dst	Dystonin	143	2	[1,2]
S4R1P5	Dst	Dystonin	2275	1	[1,2]
S4R1P5	Dst	Dystonin	2985	2	[1,2]
S4R1P5	Dst	Dystonin	3911	1	[1,2]
S4R1P5	Dst	Dystonin	4457	1	[1,2]
S4R1P5	Dst	Dystonin	4642	3	(2,11]
S4R1W1	Gm3839	Glyceraldehyde-3-phosphate dehydrogenase	237	13	(11,759]
S4R2F3	Ank2	Ankyrin-2	32	1	[1,2]
S4R2I9	Zfp532	Zinc finger protein 532	985	14	(11,759]
S4R2N4	Sipa1l3	Signal-induced proliferation-associated 1-like protein 3	2	1	[1,2]
S4R2N4	Sipa1l3	Signal-induced proliferation-associated 1-like protein 3	222	1	[1,2]
S4R2R5	Ank2	Ankyrin-2	2873	1	[1,2]
V9GX34	Csmd2	CUB and Sushi multiple domains 2	725	43	(11,759]
V9GX34	Csmd2	CUB and Sushi multiple domains 2	1054	21	(11,759]
V9GX34	Csmd2	CUB and Sushi multiple domains 2	1203	21	(11,759]
V9GX34	Csmd2	CUB and Sushi multiple domains 2	1438	2	[1,2]
V9GX34	Csmd2	CUB and Sushi multiple domains 2	1611	2	[1,2]
V9GX34	Csmd2	CUB and Sushi multiple domains 2	2057	2	[1,2]
V9GX34	Csmd2	CUB and Sushi multiple domains 2	2433	15	(11,759]
V9GX34	Csmd2	CUB and Sushi multiple domains 2	2834	31	(11,759]
V9GX34	Csmd2	CUB and Sushi multiple domains 2	2933	45	(11,759]
V9GX34	Csmd2	CUB and Sushi multiple domains 2	3002	14	(11,759]
V9GX34	Csmd2	CUB and Sushi multiple domains 2	3095	1	[1,2]
V9GX34	Csmd2	CUB and Sushi multiple domains 2	3125	11	(2,11]
V9GX34	Csmd2	CUB and Sushi multiple domains 2	3299	8	(2,11]
V9GX34	Csmd2	CUB and Sushi multiple domains 2	3431	13	(11,759]
V9GX52	Il6st	Interleukin-6 receptor subunit beta	61	2	[1,2]
Z4YK56	AU040320	Expressed sequence AU040320	207	28	(11,759]
Z4YK56	AU040320	Expressed sequence AU040320	235	1	[1,2]
Z4YK56	AU040320	Expressed sequence AU040320	246	4	(2,11]
Z4YK56	AU040320	Expressed sequence AU040320	394	21	(11,759]
Z4YK56	AU040320	Expressed sequence AU040320	471	3	(2,11]
Z4YK56	AU040320	Expressed sequence AU040320	486	3	(2,11]
Z4YK56	AU040320	Expressed sequence AU040320	741	4	(2,11]
Z4YK56	AU040320	Expressed sequence AU040320	889	10	(2,11]
Z4YK56	AU040320	Expressed sequence AU040320	1068	54	(11,759]

### Sheet: N-glyco_protein_centric
Protein.ID	Gene	Protein.Description	number_of_sites	number_of_forms	max_microheterogeneity
A0A075B5P4	Ighg1	Ig gamma-1 chain C region secreted form (Fragment)	1	15	15
A0A087WNU5	Ank3	Ankyrin-3 (Fragment)	6	10	3
A0A087WP70	Lsamp	Limbic system-associated membrane protein (Fragment)	2	183	180
A0A087WP80	Lsamp	Limbic system-associated membrane protein	5	687	320
A0A087WPF7	Auts2	Autism susceptibility gene 2 protein homolog	2	6	5
A0A087WPK3	Lrrfip1	Leucine-rich repeat flightless-interacting protein 1	4	7	3
A0A087WPL5	Dhx9	RNA helicase	1	1	1
A0A087WPM2	Ppfia4	Protein tyrosine phosphatase, receptor type, f polypeptide (PTPRF),-interacting protein (liprin), alpha 4	1	1	1
A0A087WPP6	Spock1	Testican-1	1	2	2
A0A087WQE8	Kif1a	Kinesin-like protein KIF1A	2	2	1
A0A087WQF8	Ktn1	Kinectin	1	2	2
A0A087WQW6	Epha4	Ephrin type-A receptor 4 (Fragment)	1	11	11
A0A087WR56	Nfasc	Neurofascin (Fragment)	1	56	56
A0A087WR86	Sulf1	Extracellular sulfatase Sulf-1 (Fragment)	1	3	3
A0A087WRG0	Pfkfb2	6-phosphofructo-2-kinase/fructose-2,6-bisphosphatase 2	1	1	1
A0A087WRT4	Fat1	FAT atypical cadherin 1	18	207	21
A0A087WS16	Col6a3	Collagen, type VI, alpha 3	5	76	42
A0A0A6YW11	Sema3f	Semaphorin-3F (Fragment)	2	9	8
A0A0A6YW36	Rgs7	Regulator of G-protein-signaling 7	2	2	1
A0A0A6YW72	Dchs2	Dachsous cadherin-related 2	4	5	2
A0A0A6YWG7	Rapgef2	Rap guanine nucleotide exchange factor 2	2	3	2
A0A0A6YWK0	Pcdh11x	Protocadherin 11 X-linked	5	60	17
A0A0A6YWM0	Pcdh9	Protocadherin 9 (Fragment)	13	584	94
A0A0A6YWM8	Map4k4	Mitogen-activated protein kinase kinase kinase kinase 4	1	1	1
A0A0A6YWW5	Ncam1	Neural cell adhesion molecule 1 (Fragment)	1	17	17
A0A0A6YXB7	Ssr2	Translocon-associated protein subunit beta	1	21	21
A0A0A6YXS5	Inpp4a	Inositol polyphosphate-4-phosphatase type I A	1	1	1
A0A0A6YY47	Ncam1	Neural cell adhesion molecule 1	1	1	1
A0A0A6YY53	Ighg2c	Immunoglobulin heavy constant gamma 2C (Fragment)	1	17	17
A0A0A6YY83	Pcdh7	Protocadherin 7	5	47	27
A0A0A6YY91	Ncam1	Neural cell adhesion molecule 1 (Fragment)	5	306	173
A0A0A6YYP6	Sirpb1a	Signal-regulatory protein beta 1A	2	151	131
A0A0G2JDV2	Tent4a	Terminal nucleotidyltransferase 4A	2	3	2
A0A0G2JGL8	Dhx30	RNA helicase	1	1	1
A0A0G2JGP7	Galnt9	Polypeptide N-acetylgalactosaminyltransferase 9	1	7	7
A0A0G2JGW6	Cdkl5	Cyclin-dependent kinase-like 5	2	2	1
A0A0G2JH16	Adgrl2	Adhesion G protein-coupled receptor L2	4	68	27
A0A0J9YTY6	Slc25a22	Mitochondrial glutamate carrier 1 (Fragment)	1	2	2
A0A0J9YUA0	Stx1a	Syntaxin-1A (Fragment)	1	4	4
A0A0J9YUD5	Nup205	Nucleoporin 205	1	1	1
A0A0J9YUN4	Dnm1	dynamin GTPase	2	3	2
A0A0J9YVD2	Ptprz1	Receptor-type tyrosine-protein phosphatase zeta	11	642	318
A0A0N4SUJ3	Naaladl2	N-acetylated alpha-linked acidic dipeptidase-like 2	3	49	28
A0A0N4SUU0	Plekha5	Pleckstrin homology domain-containing, family A member 5 (Fragment)	2	4	3
A0A0N4SVN2	Itpr1	Inositol 1,4,5-trisphosphate receptor type 1 (Fragment)	1	1	1
A0A0N4SW73	Rab11fip5	Rab11 family-interacting protein 5	1	1	1
A0A0N4SW93	C2cd5	C2 domain-containing protein 5	2	3	2
A0A0R4J0B2	Plbd1	Phospholipase B-like	3	6	4
A0A0R4J0B8	Sh3gl3	Endophilin-A3	1	2	2
A0A0R4J0D3	Stt3b	dolichyl-diphosphooligosaccharide--protein glycotransferase	4	141	68
A0A0R4J0I1	Serpina3k	Serine protease inhibitor A3K	2	70	53
A0A0R4J0T2	Clec12a	C-type lectin domain family 12 member A	1	3	3
A0A0R4J117	Igsf8	Immunoglobulin superfamily member 8	4	518	332
A0A0R4J194	Cacnb1	Voltage-dependent L-type calcium channel subunit beta-1	1	2	2
A0A0R4J1M7	Scn5a	Sodium channel protein	4	11	5
A0A0R4J1Q0	Edc4	Enhancer of mRNA-decapping protein 4	2	4	3
A0A0U1RNR5	Lypd10	Ly6/PLAUR domain-containing 10 (Fragment)	1	8	8
A0A0U1RPL0	Atxn2l	Ataxin-2-like protein	1	1	1
A0A0U1RPU8	Ttyh1	Protein tweety homolog	2	146	80
A0A140LJC7	Gm19410	Predicted gene, 19410	5	25	9
A0A140T8K9	Syngap1	Ras/Rap GTPase-activating protein SynGAP	2	2	1
A0A1B0GRB7	Sorcs1	VPS10 domain-containing receptor SorCS1	4	48	19
A0A1B0GRU0	Slc17a7	Vesicular glutamate transporter 1	2	251	156
A0A1B0GSI4	Grik1	Glutamate receptor	6	26	10
A0A1B0GSZ9	Mrpl23	39S ribosomal protein L23, mitochondrial	2	4	2
A0A1B0GT55	Mob2	MOB kinase activator 2	1	3	3
A0A1D5RLD8	Gm10358	Glyceraldehyde-3-phosphate dehydrogenase	2	9	6
A0A1L1SQM7	Tgm4	Protein-glutamine gamma-glutamyltransferase 4	1	1	1
A0A1L1SQP4	Or5ak22	Olfactory receptor family 5 subfamily AK member 22 (Fragment)	1	1	1
A0A1L1SUG9	Celsr3	Cadherin EGF LAG seven-pass G-type receptor 3	6	26	9
A0A1L1SV46	Olfm2	Noelin-2	3	87	85
A0A1L1SV66	Scg3	Secretogranin-3 (Fragment)	1	1	1
A0A1N9MYB8	Tmem25	Transmembrane protein 25	1	4	4
A0A1W2P7W3	Ptprb	protein-tyrosine-phosphatase	11	25	4
A0A1Y7VIR0	Ppp2r5c	Serine/threonine-protein phosphatase 2A 56 kDa regulatory subunit gamma isoform (Fragment)	1	1	1
A0A1Y7VJR5	Sp4	Transcription factor Sp4	1	1	1
A0A1Y7VLQ2	Gm42517	Predicted gene 42517	1	3	3
A0A1Y7VME9	Kidins220	Kinase D-interacting substrate 220	3	11	8
A0A1Y7VNM3	Ctsl	Procathepsin L (Fragment)	1	75	75
A0A286YCI8	Sorbs1	Sorbin and SH3 domain-containing protein 1	1	1	1
A0A286YCS4	Slc4a7	Anion exchange protein	2	4	2
A0A286YCV9	Kif13b	Kinesin family member 13B	1	1	1
A0A286YDB6	Synpr	Synaptoporin	2	186	151
A0A286YDK4	Cep192	Centrosomal protein 192 (Fragment)	1	1	1
A0A286YDL2	Cnnm1	Metal transporter CNNM1	3	8	4
A0A286YDT5	Adgrf5	Adhesion G protein-coupled receptor F5 (Fragment)	2	2	1
A0A2I3BPE5	Tnrc6b	Trinucleotide repeat-containing gene 6B protein (Fragment)	1	1	1
A0A2I3BPN8	Ralgapa2	Ral GTPase-activating protein subunit alpha-2	3	6	4
A0A2I3BPP1	Tsc2	Tuberin	1	1	1
A0A2I3BQB5	Mucl1	Mucin-like 1	1	8	8
A0A2I3BR29	Fam107b	Protein FAM107B	1	1	1
A0A2I3BRX9	Ralgapa1	Ral GTPase-activating protein subunit alpha-1	1	1	1
A0A2I3BRZ5	Vmn1r218	Vomeronasal type-1 receptor	1	1	1
A0A2R8VKG2	D430041D05Rik	RIKEN cDNA D430041D05 gene	5	32	18
A0A2R8W6P0	Cd47	Leukocyte surface antigen CD47	5	563	298
A0A338P6D4	Heg1	Protein HEG homolog 1	6	43	27
A0A338P6K2	Myh11	Myosin-11	1	1	1
A0A338P6N4	Crybg3	Beta/gamma crystallin domain-containing protein 3	2	3	2
A0A338P6S8	Abi3bp	ABI family member 3-binding protein	9	115	38
A0A338P703	Ahsg	Alpha-2-HS-glycoprotein	1	4	4
A0A338P728	Vmn2r99	Vomeronasal 2, receptor 99	1	10	10
A0A338P7C9	Tmem181a	Transmembrane protein 181A	2	15	8
A0A338P7D0	Kng2	Kininogen 2 (Fragment)	1	2	2
A0A3Q4EBU5	Slc8a1	Sodium/calcium exchanger 1	1	1	1
A0A494BAA2	Smndc1	Survival of motor neuron-related-splicing factor 30	1	1	1
A0A494BAG6	Wiz	Protein Wiz	1	2	2
A0A494BAP2	Csnk1g3	non-specific serine/threonine protein kinase	1	1	1
A0A494BB44	Syt7	Synaptotagmin-7	1	1	1
A0A4W9	Negr1	Neuronal growth regulator 1	5	610	264
A0A571BDG0	Srcin1	SRC kinase-signaling inhibitor 1	1	1	1
A0A571BDN3	Nav3	Neuron navigator 3	2	5	4
A0A571BEV2	Gm8251	Predicted gene 8251	6	16	6
A0A571BF69	Mgam	Maltase-glucoamylase	5	8	2
A0A571BFW3	Scn3a	Sodium channel protein type 3 subunit alpha (Fragment)	2	10	5
A0A5F8MP96	Septin4	Septin-4	2	2	1
A0A5F8MPH8	Tnxb	Tenascin XB	4	9	3
A0A5F8MPI9	Rapgef1	Rap guanine nucleotide exchange factor (GEF) 1	2	4	3
A0A5F8MPL6	Septin3	Neuronal-specific septin-3	1	5	5
A0A5F8MPM3	Olfml1	Olfactomedin-like 1	3	22	9
A0A5F8MPY3	Ptk2	non-specific protein-tyrosine kinase	1	1	1
A0A5F8MQ13	Tmem178b	Transmembrane protein 178B	3	132	118
A0A668KL57	Tmem94	Transmembrane protein 94	1	1	1
A0A668KLG2	Sorbs1	Sorbin and SH3 domain-containing protein 1 (Fragment)	2	4	3
A0A668KM61	Slc4a4	Anion exchange protein	2	8	7
A0A8V5L190	Itga7	Integrin alpha-7	4	52	31
A1L314	Mpeg1	Macrophage-expressed gene 1 protein	2	3	2
A1L358	Mzf1	Myeloid zinc finger 1	1	1	1
A1L3P4	Slc9a6	Sodium/hydrogen exchanger	1	4	4
A2A259	Pkd2l1	Polycystic kidney disease 2-like 1 protein	2	7	4
A2A482	Zmynd8	Zinc finger, MYND-type-containing 8	1	1	1
A2A517	Cyth1	Cytohesin-1 (Fragment)	1	1	1
A2A559	Pgap3	Post-GPI attachment to proteins factor 3	1	2	2
A2A655	Bptf	Bromodomain PHD finger transcription factor	4	5	2
A2A690	Tanc2	Protein TANC2	1	1	1
A2A699	Fam171a2	Protein FAM171A2	2	59	45
A2A716	Osbpl7	Oxysterol-binding protein	1	2	2
A2A7T8	Zmym1	Zinc finger, MYM domain-containing 1	1	6	6
A2A864	Itgb4	Integrin beta	1	2	2
A2A8L5	Ptprf	Receptor-type tyrosine-protein phosphatase F	6	117	53
A2A8R0	Zfyve9	Zinc finger FYVE domain-containing protein	1	1	1
A2A8Z3	Calr4	Calreticulin 4	1	4	4
A2A9H6	Gm884	Predicted gene 884	4	4	1
A2A9Q0	Fndc10	Fibronectin type III domain-containing protein 10	1	10	10
A2AAE1	Bltp1	Bridge-like lipid transfer protein family member 1	2	3	2
A2AC16	Dcxr	L-xylulose reductase	3	7	4
A2ACQ1	Dhx35	RNA helicase	1	1	1
A2ADA6	Acap3	Arf-GAP with coiled-coil, ANK repeat and PH domain-containing protein	1	1	1
A2AEG6	Gpm6b	Neuronal membrane glycoprotein M6-b	1	295	295
A2AEW8	Gripap1	GRIP1-associated protein 1	1	1	1
A2AFG7	L1cam	Neural cell adhesion molecule L1	16	1207	305
A2AFS3	Elapor1	Endosome/lysosome-associated apoptosis and autophagy regulator 1	2	14	13
A2AGT5	Ckap5	Cytoskeleton-associated protein 5	1	1	1
A2AHL1	Ano3	Anoctamin-3	2	17	9
A2AIR5	Grin3a	Glutamate receptor ionotropic, NMDA 3A	5	83	43
A2AJQ3	Dpy19l4	Probable C-mannosyltransferase DPY19L4	3	21	13
A2AJT4	Pnisr	Arginine/serine-rich protein PNISR	2	4	3
A2AL83	Asph	Aspartyl/asparaginyl beta-hydroxylase (Fragment)	2	132	107
A2ALU4	Shroom2	Protein Shroom2	2	2	1
A2AMW3	Gabre	Gamma-aminobutyric acid (GABA) A receptor, subunit epsilon	1	2	2
A2AN08	Ubr4	E3 ubiquitin-protein ligase UBR4	1	3	3
A2AN91	Susd1	Sushi domain-containing 1	3	19	14
A2ANC1	Sirpa	Tyrosine-protein phosphatase non-receptor type substrate 1 (Fragment)	1	6	6
A2ANY6	Mdn1	Midasin	2	2	1
A2AP18	Plch2	1-phosphatidylinositol 4,5-bisphosphate phosphodiesterase eta-2	1	3	3
A2APM1	Cd44	CD44 antigen	2	4	3
A2APX8	Scn1a	Sodium channel protein type 1 subunit alpha	5	22	17
A2AQ25	Skt	Sickle tail protein	1	2	2
A2ARA8	Itga8	Integrin alpha-8	7	15	7
A2ARV4	Lrp2	Low-density lipoprotein receptor-related protein 2	9	23	5
A2ASP7	9430015G10Rik	RIKEN cDNA 9430015G10 gene	1	5	5
A2ASS6	Ttn	Titin	11	37	16
A2ATD1	Ism1	Isthmin-1	1	1	1
A2ATK9	Fam171a1	Family with sequence similarity 171, member A1	1	6	6
A2ATU0	Dhtkd1	2-oxoadipate dehydrogenase complex component E1	1	6	6
A2AUY4	Baz2b	Bromodomain adjacent to zinc finger domain protein 2B	1	1	1
A2AVA0	Svep1	Sushi, von Willebrand factor type A, EGF and pentraxin domain-containing protein 1	7	11	2
A2AVR6	Acot11	Acyl-coenzyme A thioesterase 11	1	9	9
A2AW73	Sema6d	Semaphorin-6D	2	19	18
A2AWA9	Rabgap1	Rab GTPase-activating protein 1	1	1	1
A2AWL7	Mga	MAX gene-associated protein	2	2	1
A2BE28	Las1l	Ribosomal biogenesis protein LAS1L	1	2	2
A2BH40	Arid1a	AT-rich interactive domain-containing protein 1A	1	1	1
A2BI93	Ssxb9	Synovial sarcoma, X member B9	1	7	7
A2CG49	Kalrn	Kalirin	2	2	1
A2RSJ4	Bltp3b	Bridge-like lipid transfer protein family member 3B	2	3	2
A2RSY1	Kansl3	KAT8 regulatory NSL complex subunit 3	1	1	1
A3KFU9	Disp3	Protein dispatched homolog 3	4	20	7
A3KGE4	Olfm1	Noelin	4	512	291
A3KGU5	Sptan1	Spectrin alpha chain, non-erythrocytic 1	1	2	2
A3KGW5	Cercam	Inactive glycosyltransferase 25 family member 3	2	7	5
A4GZ26	Iqsec2	ARF6 guanine nucleotide exchange factor IQArfGEF	3	4	2
A6H584	Col6a5	Collagen alpha-5(VI) chain	3	5	2
A6H5Y3	Mtr	Methionine synthase	1	2	2
A6H6E2	Mmrn2	Multimerin-2	6	112	39
A6H8H2	Dennd4c	DENN domain-containing protein 4C	2	2	1
A6X8Z5	Arhgap31	Rho GTPase-activating protein 31	3	4	2
A6X935	Itih4	Inter alpha-trypsin inhibitor, heavy chain 4	3	8	3
A6ZI44	Aldoa	Fructose-bisphosphate aldolase	1	2	2
A7VMS6	Gm8909	MHC classIb T5	1	4	4
A9XX86	Mgl2	Macrophage galactose N-acetyl-galactosamine specific lectin 2 isoform i	1	4	4
B0V2N1	Ptprs	Receptor-type tyrosine-protein phosphatase S	3	93	47
B1AR74	Bcas3	BCAS3 microtubule-associated cell migration factor	2	2	1
B1ART1	Vps13d	Vacuolar protein sorting 13D	5	10	4
B1AS29	Grik3	Glutamate receptor ionotropic, kainate 3	7	121	44
B1ASU0	Il1rapl1	Interleukin-1 receptor accessory protein-like 1	4	95	47
B1AUD6	P2rx5	ATP receptor (Fragment)	1	1	1
B1AUF1	Ski	Ski oncogene	1	1	1
B1AUH1	Ptpru	Receptor-type tyrosine-protein phosphatase U	4	65	29
B1AUN2	Eif2b3	Eukaryotic translation initiation factor 2B, subunit 3	1	1	1
B1AV60	Nhs	NHS actin-remodeling regulator	1	2	2
B1AVD1	Xpnpep2	Xaa-Pro aminopeptidase 2	2	8	6
B1AWC9	Pde4b	Phosphodiesterase	1	1	1
B1AWJ4	Tmem8b	Transmembrane protein 8B	5	55	29
B1AWN6	Scn2a	Sodium channel protein type 2 subunit alpha	3	6	4
B1AXH1	Nhsl2	NHS-like protein 2	1	1	1
B1AYL1	Scn7a	Sodium channel protein	6	15	6
B1AZA5	Tmem245	Transmembrane protein 245	2	35	32
B1B0C7	Hspg2	Basement membrane-specific heparan sulfate proteoglycan core protein	8	258	81
B1B212	H60b	Histocompatibility antigen 60b	1	5	5
B2RQC6	Cad	CAD protein	1	1	1
B2RQE8	Arhgap42	Rho GTPase-activating protein 42	1	1	1
B2RQR8	Ece2	Endothelin-converting enzyme 2	2	22	12
B2RRF0	Ptprk	protein-tyrosine-phosphatase	5	64	29
B2RT14	Ugt1a5	UDP-glucuronosyltransferase	1	3	3
B2RT44	Lonrf2	LON peptidase N-terminal domain and ring finger 2	1	3	3
B2RTM1	Tmem158	Transmembrane protein 158	1	18	18
B2RUS7	Abcc8	ATP-binding cassette, sub-family C (CFTR/MRP), member 8	3	8	4
B2RX14	Tut4	Terminal uridylyltransferase 4	1	1	1
B2RX70	Cped1	Cadherin-like and PC-esterase domain-containing 1	3	4	2
B2RXC2	Itpkb	Kinase	1	4	4
B2RXS3	Scaper	S phase cyclin A-associated protein in the ER	1	10	10
B2RXS4	Plxnb2	Plexin-B2	11	419	80
B2RXS8	Ptprz1	protein-tyrosine-phosphatase	1	5	5
B2RY04	Dock5	Dedicator of cytokinesis protein 5	1	1	1
B5B2N2	Nfatc1	Nuclear factor of activated T-cells c1 isoform IA-IXL	1	3	3
B5TVM2	Ildr2	Immunoglobulin-like domain-containing receptor 2	1	4	4
B7FAU7	Atp6ap1	ATPase, H+ transporting, lysosomal accessory protein (Fragment)	1	7	7
B7ZBV9	Kcnq2	Potassium voltage-gated channel subfamily KQT member 2	1	2	2
B7ZCI2	Nebl	Nebulette	2	2	1
B7ZMQ5	Siglech	Sialic acid-binding Ig-like lectin H	1	4	4
B7ZMQ6	Siglech	Sialic acid-binding Ig-like lectin H	5	24	7
B7ZNF6	Ctnnd2	Catenin delta-2	3	4	2
B7ZNJ5	Tenm3	Odz3 protein	1	21	21
B7ZNX6	Erbin	Erbb2ip protein	3	41	32
B8JK39	Itga9	Integrin alpha-9	5	13	6
B9EJ80	Pdzd8	PDZ domain-containing protein 8	1	2	2
B9EJA2	Cttnbp2	Cortactin-binding protein 2	1	2	2
B9EKI3	Tmf1	TATA element modulatory factor	2	4	2
B9EKK6	Nxpe3	Family with sequence similarity 55, member C	2	8	5
B9EKR1	Ptprz1	Receptor-type tyrosine-protein phosphatase zeta	2	10	9
B9EKX1	Ptchd4	Patched domain-containing protein 4	1	8	8
C0HKD8	Mfap1a	Microfibrillar-associated protein 1A	1	1	1
C0HKG5	Rnaset2a	Ribonuclease T2-A	2	16	12
D0VY58	Psg16	Pregnancy-specific beta-1-glycoprotein 16	2	4	2
D3YTQ6	Pigg	Phosphatidylinositol glycan anchor biosynthesis, class G	1	1	1
D3YTT6	Osbpl3	Oxysterol-binding protein	2	3	2
D3YU56	Lemd3	Inner nuclear membrane protein Man1	1	1	1
D3YUB6	Btbd8	BTB/POZ domain-containing protein 8	3	3	1
D3YUL8	Inpp4a	phosphatidylinositol-3,4-bisphosphate 4-phosphatase	1	1	1
D3YVM9	Scube2	Signal peptide, CUB and EGF-like domain-containing protein 2	3	6	3
D3YVQ1	Ipcef1	Interactor protein for cytohesin exchange factors 1 (Fragment)	1	5	5
D3YVV6	Hs3st4	Sulfotransferase	1	4	4
D3YVV9	Synpo2	Synaptopodin-2	2	5	4
D3YW47	Podxl2	Podocalyxin-like protein 2	2	31	30
D3YWR0	Gramd1b	Protein Aster-B	1	1	1
D3YWX2	Ylpm1	YLP motif-containing protein 1	2	6	5
D3YX43	Vsig10	V-set and immunoglobulin domain-containing protein 10	3	8	5
D3YXG0	Hmcn1	Hemicentin-1	11	48	12
D3YY49	Lipo2	Lipase	2	11	9
D3YZ62	Myo5a	Unconventional myosin-Va	1	1	1
D3Z0V7	Tsc22d1	TSC22 domain family protein 1	1	1	1
D3Z2D3	Pigr	Polymeric immunoglobulin receptor (Fragment)	1	4	4
D3Z2R5	Selenon	Selenoprotein N	1	11	11
D3Z396	Ntm	Neurotrimin	1	23	23
D3Z3P4	Sema4d	Semaphorin-4D (Fragment)	1	7	7
D3Z3Y0	Mrgprf	Mas-related G-protein-coupled receptor member F	1	7	7
D3Z4P2	Lman2l	VIP36-like protein	1	10	10
D3Z598	Ltbp4	Latent-transforming growth factor beta-binding protein 4	2	18	10
D3Z5G7	Ces1b	Carboxylic ester hydrolase	2	6	3
D3Z656	Synj1	phosphoinositide 5-phosphatase	1	1	1
D3Z690	Izumo4	Izumo sperm-egg fusion protein 4	1	3	3
D3Z6G3	Mapre3	Microtubule-associated protein RP/EB family member 3	1	1	1
D3Z6I7	Cald1	Caldesmon 1	2	6	5
D3Z6P0	Pdia2	Protein disulfide-isomerase A2	2	4	3
D3Z6S5	Plekhb1	Pleckstrin homology domain-containing family B member 1 (Fragment)	1	2	2
D3Z7D3	Dip2a	Disco-interacting protein 2 homolog A	1	1	1
D3Z7I2	Atxn7l1	Ataxin-7-like protein 1	1	1	1
D3Z7P3	Gls	Glutaminase kidney isoform, mitochondrial	1	1	1
D4AFX7	Dnajc13	DnaJ heat shock protein family (Hsp40) member C13	1	4	4
D4PHA7	Wscd2	WSC domain-containing protein 2	2	11	9
D6RFU9	Sypl	Synaptophysin-like protein	1	6	6
D6RIL8	Mcub	Calcium uniporter regulatory subunit MCUb	1	4	4
E0CYB9	Mff	Mitochondrial fission factor	1	10	10
E0CZ16	Klhl3	Kelch-like protein 3	1	5	5
E0CZ42	Fer1l6	Fer-1-like 6 (C. elegans)	1	16	16
E2JF22	Piezo1	Piezo-type mechanosensitive ion channel component 1	3	25	12
E9PUL3	Clca3b	Chloride channel accessory 3B	1	5	5
E9PUL6	Slc24a4	Sodium/potassium/calcium exchanger 4	2	20	12
E9PUM5	Cfhr4	Complement factor H-related 4	1	2	2
E9PUN0	Nrxn2	Neurexin-2	3	137	71
E9PUP9	Epha5	receptor protein-tyrosine kinase	5	49	21
E9PUQ8	Dgkd	Diacylglycerol kinase delta	1	1	1
E9PUR0	Ankhd1	Ankyrin repeat and KH domain-containing 1	1	1	1
E9PV26	Prr36	Proline-rich 36	1	1	1
E9PV38	Ces2g	Carboxylic ester hydrolase	2	14	11
E9PVA8	Gcn1	eIF-2-alpha kinase activator GCN1	1	1	1
E9PVB5	Ttc17	Tetratricopeptide repeat protein 17	5	26	13
E9PVD3	Dchs1	Protocadherin-16	5	69	23
E9PVG8	9530053A07Rik	RIKEN cDNA 9530053A07 gene	3	13	5
E9PVU7	Pde4d	Phosphodiesterase	2	3	2
E9PW06	Nfasc	Neurofascin	1	43	43
E9PW22	Abhd14a	Protein ABHD14A	2	7	6
E9PWL1	Cacna1g	Voltage-dependent T-type calcium channel subunit alpha	1	1	1
E9PWP6	Rims1	Regulating synaptic membrane exocytosis protein 1	1	1	1
E9PX28	Pcdh10	Protocadherin 10	1	14	14
E9PXD2	Dlc1	Rho GTPase-activating protein 7	2	3	2
E9PXF0	Pcdh17	Protocadherin 17	6	103	52
E9PXF8	Sbf2	Myotubularin-related protein 13	1	12	12
E9PXU2	Adam17	Disintegrin and metalloproteinase domain-containing protein 17	5	69	23
E9PXZ3	Itga10	Integrin, alpha 10	2	8	4
E9PY16	Adap1	ArfGAP with dual PH domains 1	1	2	2
E9PY62	Cntnap3	Contactin-associated protein-like 3	2	3	2
E9PYH1	Naa20	N-alpha-acetyltransferase 20	1	10	10
E9PYI7	Lmo7	LIM domain only 7	1	1	1
E9PZ19	Igsf9b	Protein turtle homolog B	2	21	18
E9PZ87	Pappa2	Pappalysin 2	2	2	1
E9PZM8	Nptxr	Neuronal pentraxin receptor	2	350	203
E9PZP8	Herc1	HECT and RLD domain-containing E3 ubiquitin protein ligase family member 1	3	3	1
E9Q0B5	Fcgbp	Fc fragment of IgG-binding protein	1	1	1
E9Q0S6	Tns1	Tensin-1	3	3	1
E9Q1A5	Zfp384	Zinc finger protein 384	1	5	5
E9Q1M1	Pdzd2	PDZ domain-containing 2	1	1	1
E9Q1P8	Irf2bp2	Interferon regulatory factor 2-binding protein 2	2	2	1
E9Q1T6	Lrp3	Low density lipoprotein receptor-related protein 3	1	16	16
E9Q1Y9	Krt83	Keratin 83	1	1	1
E9Q287	Adamts3	A disintegrin-like and metallopeptidase (reprolysin type) with thrombospondin type 1 motif, 3	4	9	5
E9Q2C6	Pgbd1	PiggyBac transposable element-derived 1	1	2	2
E9Q3A7	Cdh19	Cadherin 19, type 2	2	24	21
E9Q3D1	Slc29a1	Equilibrative nucleoside transporter 1 (Fragment)	1	10	10
E9Q3E2	Synpo	Synaptopodin	3	12	8
E9Q3I3	Spata13	Spermatogenesis-associated protein 13	1	1	1
E9Q3L2	Pi4ka	Phosphatidylinositol 4-kinase alpha	2	2	1
E9Q3Q6	Alcam	CD166 antigen	2	77	76
E9Q401	Ryr2	Ryanodine receptor 2	2	8	6
E9Q414	Apob	Apolipoprotein B-100	3	5	3
E9Q4D0	Pcsk6	Proprotein convertase subtilisin/kexin type 6	1	2	2
E9Q4F7	Ankrd11	Ankyrin repeat domain-containing protein 11	1	2	2
E9Q4J9	Adgrf2	Adhesion G-protein coupled receptor F2	3	5	3
E9Q4P0	Kxd1	KxDL motif-containing protein 1 (Fragment)	1	5	5
E9Q4S1	Pde8b	High affinity cAMP-specific and IBMX-insensitive 3',5'-cyclic phosphodiesterase 8B	1	1	1
E9Q4X2	Uggt2	UDP-glucose glycoprotein glucosyltransferase 2	3	14	7
E9Q512	Trip11	Thyroid hormone receptor interactor 11	1	1	1
E9Q5E3	Wnt7b	Protein Wnt	2	9	7
E9Q5I3	Muc5b	Mucin 5, subtype B, tracheobronchial	7	8	2
E9Q5S9	Fcrl1	Fc receptor-like protein 1	1	5	5
E9Q606	Actb	Actin, cytoplasmic 1 (Fragment)	1	12	12
E9Q612	Ptpro	Receptor-type tyrosine-protein phosphatase O	5	27	9
E9Q616	Ahnak	AHNAK nucleoprotein (desmoyokin)	1	1	1
E9Q649	Gcnt4	Beta-1,3-galactosyl-O-glycosyl-glycoprotein beta-1,6-N-acetylglucosaminyltransferase 4	1	1	1
E9Q6E5	Srsf11	Serine and arginine-rich-splicing factor 11	1	1	1
E9Q6J5	Bod1l	Biorientation of chromosomes in cell division protein 1-like 1	2	3	2
E9Q6R7	Utrn	Utrophin	2	2	1
E9Q735	Ube4a	Ubiquitin conjugation factor E4 A	2	2	1
E9Q743	Cfap251	Cilia- and flagella-associated protein 251	1	34	34
E9Q7D5	Arhgef5	Rho guanine nucleotide exchange factor 5	1	1	1
E9Q7E2	Arid2	AT-rich interactive domain-containing protein 2	3	3	1
E9Q7G0	Numa1	Nuclear mitotic apparatus protein 1	1	1	1
E9Q7L6	Foxn2	Forkhead box N2	1	6	6
E9Q7P2	Cacna1i	Voltage-dependent T-type calcium channel subunit alpha	2	6	4
E9Q7T7	Chadl	Chondroadherin-like protein	3	47	18
E9Q800	Immt	MIC	1	1	1
E9Q828	Atp2b4	Calcium-transporting ATPase	4	21	15
E9Q842	Nav2	Neuron navigator 2	2	2	1
E9Q8I9	Fry	Protein furry homolog	2	2	1
E9Q8L9	Rab11fip1	Rab11 family-interacting protein 1	2	2	1
E9Q8T1	Tacc2	Transforming acidic coiled-coil-containing protein 2	1	1	1
E9Q912	Rap1gds1	Rap1 GTPase-GDP dissociation stimulator 1	3	6	3
E9Q9K5	Trdn	Triadin	2	11	7
E9Q9K8	Akap6	A kinase (PRKA) anchor protein 6	1	1	1
E9Q9Q6	Cdh18	Cadherin 18	3	16	7
E9Q9U8	Ccdc74a	Coiled-coil domain-containing 74A	1	1	1
E9QA28	Ceacam16	Carcinoembryonic antigen-related cell adhesion molecule 16	3	5	2
E9QKH0	Clasp1	CLIP-associating protein 1	2	4	3
E9QL80	Lpgat1	Acyl-CoA:lysophosphatidylglycerol acyltransferase 1	1	1	1
E9QM38	Slc12a2	Solute carrier family 12 member 2	1	2	2
E9QM77	Atxn2	Ataxin-2	1	1	1
E9QM90	Relch	RAB11-binding protein RELCH	1	1	1
E9QMK2	Vcan	Versican core protein	6	320	192
E9QN14	Srgap3	SLIT-ROBO Rho GTPase-activating protein 3	1	1	1
E9QNJ9	Fgfr3	Fibroblast growth factor receptor	4	103	62
F2Z3U3	Raph1	Ras association (RalGDS/AF-6) and pleckstrin homology domains 1	2	2	1
F2Z3U4	Matn4	Matrilin-4	2	39	31
F6R587	Cpne1	Copine-1 (Fragment)	2	4	3
F6RQ26	Ntm	Neurotrimin (Fragment)	1	12	12
F6RXI4	Cspg4b	Chondroitin sulfate proteoglycan 4B	8	27	16
F6T0L5	Plxnd1	Plexin-D1 (Fragment)	1	2	2
F6TRD7	Csmd3	CUB and sushi domain-containing protein 3 (Fragment)	12	164	35
F6TVX7	Gm20671	phosphatidylserine decarboxylase (Fragment)	2	2	1
F6U238	Maml2	Mastermind-like transcriptional coactivator 2	3	3	1
F6UIS1	Ergic3	Endoplasmic reticulum-Golgi intermediate compartment protein (Fragment)	1	2	2
F6VAN0	Atf6	Cyclic AMP-dependent transcription factor ATF-6 alpha	2	9	8
F6X9C5	Ids	Iduronate 2-sulfatase (Fragment)	1	2	2
F6Y6A6	Vstm2a	V-set and transmembrane domain-containing protein 2A	1	83	83
F6Z2M6	Ntm	Neurotrimin (Fragment)	4	121	115
F7BAB2	Tmem132b	Transmembrane protein 132B	4	46	36
F7BE84	Ankrd50	Ankyrin repeat domain 50 (Fragment)	2	4	2
F7BJK1	Pcdh1	Protocadherin 1 (Fragment)	6	274	105
F7BWT7	Tspan15	Tetraspanin-15	1	25	25
F7D3W5	Gm45837	Phosphodiesterase	3	6	3
F8VPK0	Ttc37	Tetratricopeptide repeat domain 37	1	1	1
F8VPP8	Zc3h7b	Zinc finger CCCH type-containing 7B	1	1	1
F8VPU6	Usp9y	ubiquitinyl hydrolase 1	2	3	2
F8VPZ3	Usp32	ubiquitinyl hydrolase 1	2	9	8
F8VQ05	Fryl	FRY-like transcription coactivator	1	1	1
F8VQ54	Dicer1	Endoribonuclease Dicer	1	1	1
F8VQB8	Npcd	Neuronal pentraxin chromo domain	1	5	5
F8VQC1	Srp72	Signal recognition particle subunit SRP72	1	1	1
F8VQG4	H2-T24	Histocompatibility 2, T region locus 24	1	4	4
F8VQH0	Abl2	Tyrosine-protein kinase	2	2	1
F8VQJ3	Lamc1	Laminin subunit gamma-1	12	609	150
F8WGN6	Kif21a	Kinesin-like protein KIF21A	1	2	2
F8WHT3	Prrc2b	Protein PRRC2B	1	2	2
F8WIS9	Camk2a	calcium/calmodulin-dependent protein kinase	1	1	1
F8WJ48	Ntng1	Netrin-G1	3	11	6
F8WJ50	Ntng1	Netrin-G1	3	56	21
G3UW40	Mcc	Mutated in colorectal cancers	1	1	1
G3UW46	Atp23	Mitochondrial inner membrane protease ATP23	1	10	10
G3UW60	Susd5	Sushi domain-containing 5	3	24	22
G3UXC7	Adamtsl3	ADAMTS-like 3	6	11	2
G3UY03	Adamts10	A disintegrin and metalloproteinase with thrombospondin motifs 10	2	3	2
G3UZM4	Cadm2	Cell adhesion molecule 2 (Fragment)	1	137	137
G3X8T9	Serpina3n	Serine protease inhibitor A3N	1	8	8
G3X973	Stab1	Stabilin-1	9	44	16
G3X9G2	Mink1	Misshapen-like kinase 1	2	3	2
G3X9N5	Nxph4	Neurexophilin	3	42	16
G3XA59	Lrrc32	Transforming growth factor beta activator LRRC32	2	5	3
G5DDB7	Plcd1	Phosphoinositide phospholipase C	1	1	1
G5E870	Trip12	E3 ubiquitin-protein ligase TRIP12	2	2	1
G5E884	Pak1	non-specific serine/threonine protein kinase	2	4	2
G5E895	Akr1b10	Aldo-keto reductase family 1, member B10 (aldose reductase)	1	1	1
G5E897	Poglut3	Protein O-glucosyltransferase 3	3	41	20
G5E8C2	Kbtbd7	Kelch repeat and BTB (POZ) domain-containing 7	1	1	1
G5E8F8	Itgb5	Integrin beta	5	122	67
G5E8G3	Opcml	Opioid-binding protein/cell adhesion molecule-like	5	524	234
G5E8J6	Hrc	Histidine-rich calcium-binding protein	1	2	2
G5E8K5	Ank3	Ankyrin-3	1	1	1
G5E8Q0	Lyst	Lysosomal-trafficking regulator	1	1	1
G5E8Q8	Adgrf5	Adhesion G protein-coupled receptor F5	10	53	12
H3BIX4	Nptn	Neuroplastin (Fragment)	2	21	12
H3BJ67	Evi5l	Ecotropic viral integration site 5-like	3	8	4
H3BJD0	Ppp1r9a	Protein phosphatase 1, regulatory subunit 9A	2	2	1
H3BJV9	Tsc22d1	TSC22 domain family protein 1	2	4	2
H3BJZ2	Cdhr4	Cadherin-related family member 4	1	2	2
H3BKN0	Nsun2	tRNA (cytosine(34)-C(5))-methyltransferase	1	1	1
H3BLL4	Hnrnpk	Heterogeneous nuclear ribonucleoprotein K	1	1	1
H3BLN6	Npcd	Neuronal pentraxin chromo domain	1	2	2
I7HIF3	Atp1b2	ATPase, Na+/K+ transporting, beta 2 polypeptide (Fragment)	2	66	39
J3QK46	Tmem200c	Transmembrane protein 200C	2	31	24
J3QMK1	Sgo2b	Shugoshin 2B	3	9	7
J9S2Z5	Trpm3	Transient receptor potential cation channel, subfamily M, member 3	4	6	2
M0QWN7	Usp35	Ubiquitin-specific peptidase 35	1	1	1
M0QWP1	Agrn	Agrin	1	49	49
O08523	Tecta	Alpha-tectorin	4	15	12
O08530	S1pr1	Sphingosine 1-phosphate receptor 1	3	5	3
O08532	Cacna2d1	Voltage-dependent calcium channel subunit alpha-2/delta-1	11	537	148
O08538	Angpt1	Angiopoietin-1	2	7	4
O08539	Bin1	Myc box-dependent-interacting protein 1	1	2	2
O08542	Efna4	Ephrin-A4	1	3	3
O08545	Efna3	Ephrin-A3	1	25	25
O08547	Sec22b	Vesicle-trafficking protein SEC22b	1	1	1
O08553	Dpysl2	Dihydropyrimidinase-related protein 2	3	15	10
O08576	Rundc3a	RUN domain-containing protein 3A	1	1	1
O08579	Emd	Emerin	1	3	3
O08648	Map3k4	Mitogen-activated protein kinase kinase kinase 4	1	1	1
O08665	Sema3a	Semaphorin-3A	1	2	2
O08675	F2rl2	Proteinase-activated receptor 3	1	1	1
O08677	Kng1	Kininogen-1	2	42	39
O08709	Prdx6	Peroxiredoxin-6	1	1	1
O08712	Tnfrsf11b	Tumor necrosis factor receptor superfamily member 11B	2	3	2
O08742	Gp5	Platelet glycoprotein V	3	8	4
O08749	Dld	Dihydrolipoyl dehydrogenase, mitochondrial	1	1	1
O08784	Tcof1	Treacle protein	1	1	1
O08795	Prkcsh	Glucosidase 2 subunit beta	2	21	13
O08808	Diaph1	Protein diaphanous homolog 1	1	2	2
O08842	Gfra2	GDNF family receptor alpha-2	4	84	53
O08852	Pkd1	Polycystin-1	11	30	6
O08912	Galnt1	Polypeptide N-acetylgalactosaminyltransferase 1	3	31	29
O09009	Rfng	Beta-1,3-N-acetylglucosaminyltransferase radical fringe	1	2	2
O09010	Lfng	Beta-1,3-N-acetylglucosaminyltransferase lunatic fringe	1	9	9
O09030	Il13ra1	Interleukin-13 receptor subunit alpha-1	1	3	3
O09044	Snap23	Synaptosomal-associated protein 23	1	1	1
O09114	Ptgds	Prostaglandin-H2 D-isomerase	2	238	230
O09117	Sypl1	Synaptophysin-like protein 1	3	400	325
O09118	Ntn1	Netrin-1	2	32	20
O09126	Sema4d	Semaphorin-4D	7	171	68
O09127	Epha8	Ephrin type-A receptor 8	1	4	4
O09159	Man2b1	Lysosomal alpha-mannosidase	3	80	33
O09172	Gclm	Glutamate--cysteine ligase regulatory subunit	1	2	2
O35075	Vps26c	Vacuolar protein sorting-associated protein 26C	1	1	1
O35082	Kl	Klotho	3	19	12
O35083	Agpat1	1-acyl-sn-glycerol-3-phosphate acyltransferase alpha	1	1	1
O35111	Kcnk3	Potassium channel subfamily K member 3	1	8	8
O35114	Scarb2	Lysosome membrane protein 2	5	371	186
O35129	Phb2	Prohibitin-2	2	4	2
O35136	Ncam2	Neural cell adhesion molecule 2	7	552	135
O35144	Terf2	Telomeric repeat-binding factor 2	1	1	1
O35161	Celsr1	Cadherin EGF LAG seven-pass G-type receptor 1	4	13	5
O35181	Nrg3	Pro-neuregulin-3, membrane-bound isoform	2	3	2
O35188	Cx3cl1	Fractalkine	1	36	36
O35206	Col15a1	Collagen alpha-1(XV) chain	1	2	2
O35219	Kcnh2	Potassium voltage-gated channel subfamily H member 2	1	1	1
O35245	Pkd2	Polycystin-2	2	16	9
O35305	Tnfrsf11a	Tumor necrosis factor receptor superfamily member 11A	1	3	3
O35310	Hs3st1	Heparan sulfate glucosamine 3-O-sulfotransferase 1	2	16	10
O35343	Kpna4	Importin subunit alpha-3	1	1	1
O35344	Kpna3	Importin subunit alpha-4	1	1	1
O35375	Nrp2	Neuropilin-2	2	9	7
O35381	Anp32a	Acidic leucine-rich nuclear phosphoprotein 32 family member A	1	2	2
O35382	Exoc4	Exocyst complex component 4	1	1	1
O35393	Efnb3	Ephrin-B3	1	45	45
O35405	Pld3	5'-3' exonuclease PLD3	3	179	108
O35409	Folh1	Glutamate carboxypeptidase 2	7	126	39
O35448	Ppt2	Lysosomal thioesterase PPT2	2	35	18
O35451	Atf6b	Cyclic AMP-dependent transcription factor ATF-6 beta	4	28	10
O35454	Clcn6	H(+)/Cl(-) exchange transporter 6	1	2	2
O35464	Sema6a	Semaphorin-6A	4	20	12
O35468	Wnt9b	Protein Wnt-9b	1	4	4
O35474	Edil3	EGF-like repeat and discoidin I-like domain-containing protein 3	2	7	6
O35516	Notch2	Neurogenic locus notch homolog protein 2	1	16	16
O35526	Stx1a	Syntaxin-1A	1	1	1
O35551	Rabep1	Rab GTPase-binding effector protein 1	1	17	17
O35598	Adam10	Disintegrin and metalloproteinase domain-containing protein 10	4	185	79
O35600	Abca4	Retinal-specific phospholipid-transporting ATPase ABCA4	6	34	17
O35604	Npc1	NPC intracellular cholesterol transporter 1	7	138	42
O35607	Bmpr2	Bone morphogenetic protein receptor type-2	1	8	8
O35608	Angpt2	Angiopoietin-2	2	3	2
O35632	Hyal2	Hyaluronidase-2	4	27	13
O35633	Slc32a1	Vesicular inhibitory amino acid transporter	1	1	1
O35657	Neu1	Sialidase-1	2	20	19
O35659	Glp1r	Glucagon-like peptide 1 receptor	2	9	5
O35664	Ifnar2	Interferon alpha/beta receptor 2	2	8	5
O35674	Adam19	Disintegrin and metalloproteinase domain-containing protein 19	2	9	6
O35684	Serpini1	Neuroserpin	2	62	32
O35696	St8sia2	Alpha-2,8-sialyltransferase 8B	3	3	1
O35710	Noct	Nocturnin	1	2	2
O35737	Hnrnph1	Heterogeneous nuclear ribonucleoprotein H	1	1	1
O35738	Klf12	Krueppel-like factor 12	1	6	6
O35954	Pitpnm1	Membrane-associated phosphatidylinositol transfer protein 1	1	2	2
O54732	Mmp15	Matrix metalloproteinase-15	1	12	12
O54803	P2rx6	P2X purinoceptor 6	1	2	2
O54819	Tfpi	Tissue factor pathway inhibitor	1	3	3
O54865	Gucy1b1	Guanylate cyclase soluble subunit beta-1	2	4	3
O54890	Itgb3	Integrin beta-3	3	19	12
O54901	Cd200	OX-2 membrane glycoprotein	2	466	269
O54904	B3galt1	Beta-1,3-galactosyltransferase 1	1	9	9
O54907	Tnfsf12	Tumor necrosis factor ligand superfamily member 12	1	7	7
O54965	Rnf13	E3 ubiquitin-protein ligase RNF13	1	21	21
O54988	Slk	STE20-like serine/threonine-protein kinase	1	2	2
O54990	Prom1	Prominin-1	6	150	48
O54991	Cntnap1	Contactin-associated protein 1	13	984	236
O54998	Fkbp7	Peptidyl-prolyl cis-trans isomerase FKBP7	1	13	13
O55017	Cacna1b	Voltage-dependent N-type calcium channel subunit alpha-1B	1	2	2
O55026	Entpd2	Ectonucleoside triphosphate diphosphohydrolase 2	5	378	155
O55033	Nck2	Cytoplasmic protein NCK2	2	4	3
O55057	Pde6d	Retinal rod rhodopsin-sensitive cGMP 3',5'-cyclic phosphodiesterase subunit delta	1	1	1
O55111	Dsg2	Desmoglein-2	2	6	5
O55135	Eif6	Eukaryotic translation initiation factor 6	1	1	1
O55143	Atp2a2	Sarcoplasmic/endoplasmic reticulum calcium ATPase 2	1	4	4
O55192	Slc6a2	Sodium-dependent noradrenaline transporter	1	4	4
O55237	Cd70	CD70 antigen	3	60	23
O55240	Rdh5	Retinol dehydrogenase 5	1	3	3
O70138	Mmp8	Neutrophil collagenase	2	2	1
O70166	Stmn3	Stathmin-3	1	2	2
O70174	Chrna4	Neuronal acetylcholine receptor subunit alpha-4	1	37	37
O70228	Atp9a	Probable phospholipid-transporting ATPase IIA	1	2	2
O70252	Hmox2	Heme oxygenase 2	1	2	2
O70255	Mpzl2	Myelin protein zero-like protein 2	1	4	4
O70258	Sgce	Epsilon-sarcoglycan	1	28	28
O70283	Wnt2b	Protein Wnt-2b	2	6	5
O70311	Nmt2	Glycylpeptide N-tetradecanoyltransferase 2	1	2	2
O70325	Gpx4	Phospholipid hydroperoxide glutathione peroxidase	1	5	5
O70326	Grem1	Gremlin-1	1	1	1
O70340	Nptx2	Neuronal pentraxin-2	2	166	97
O70354	Ca11	Carbonic anhydrase-related protein 11	3	93	57
O70401	Tspan6	Tetraspanin-6	1	19	19
O70421	Fzd1	Frizzled-1	1	5	5
O70423	Aoc3	Membrane primary amine oxidase	2	60	54
O70435	Psma3	Proteasome subunit alpha type-3	1	1	1
O70458	Osmr	Oncostatin-M-specific receptor subunit beta	6	38	22
O70472	Tmem131	Transmembrane protein 131	7	37	13
O70481	Ubr1	E3 ubiquitin-protein ligase UBR1	1	1	1
O70496	Clcn7	H(+)/Cl(-) exchange transporter 7	1	2	2
O70546	Kdm6a	Lysine-specific demethylase 6A	1	2	2
O70551	Srpk1	SRSF protein kinase 1	1	1	1
O70566	Diaph2	Protein diaphanous homolog 2	1	1	1
O70571	Pdk4	[Pyruvate dehydrogenase (acetyl-transferring)] kinase isozyme 4, mitochondrial	1	2	2
O88188	Ly86	Lymphocyte antigen 86	2	12	6
O88196	Ttc3	E3 ubiquitin-protein ligase TTC3	2	10	5
O88199	Chst3	Carbohydrate sulfotransferase 3	1	2	2
O88207	Col5a1	Collagen alpha-1(V) chain	3	12	6
O88291	Znf326	DBIRD complex subunit ZNF326	1	2	2
O88307	Sorl1	Sortilin-related receptor	19	459	85
O88322	Nid2	Nidogen-2	1	3	3
O88324	Cd83	CD83 antigen	3	12	8
O88325	Naglu	Alpha-N-acetylglucosaminidase	3	65	31
O88384	Vti1b	Vesicle transport through interaction with t-SNAREs homolog 1B	1	1	1
O88393	Tgfbr3	Transforming growth factor beta receptor type 3	2	36	21
O88427	Cacna1h	Voltage-dependent T-type calcium channel subunit alpha-1H	2	4	3
O88441	Mtx2	Metaxin-2	1	3	3
O88507	Cntfr	Ciliary neurotrophic factor receptor subunit alpha	4	360	199
O88531	Ppt1	Palmitoyl-protein thioesterase 1	2	128	101
O88532	Zfr	Zinc finger RNA-binding protein	1	1	1
O88533	Ddc	Aromatic-L-amino-acid decarboxylase	1	1	1
O88544	Cops4	COP9 signalosome complex subunit 4	1	2	2
O88559	Men1	Menin	1	2	2
O88668	Creg1	Protein CREG1	1	26	26
O88689	Pcdha4	Protocadherin alpha-4	1	9	9
O88705	Hcn3	Potassium/sodium hyperpolarization-activated cyclic nucleotide-gated channel 3	1	2	2
O88783	F5	Coagulation factor V	9	26	10
O88786	Il13ra2	Interleukin-13 receptor subunit alpha-2	1	1	1
O88792	F11r	Junctional adhesion molecule A	2	15	14
O88819	Fut9	4-galactosyl-N-acetylglucosaminide 3-alpha-L-fucosyltransferase 9	1	28	28
O88829	St3gal5	Lactosylceramide alpha-2,3-sialyltransferase	2	25	14
O88839	Adam15	Disintegrin and metalloproteinase domain-containing protein 15	2	10	9
O88856	Tpst2	Protein-tyrosine sulfotransferase 2	1	1	1
O88888	Apba3	Amyloid-beta A4 precursor protein-binding family A member 3	1	1	1
O88904	Hipk1	Homeodomain-interacting protein kinase 1	1	3	3
O88907	Pias1	E3 SUMO-protein ligase PIAS1	1	1	1
O88935	Syn1	Synapsin-1	1	3	3
O88967	Yme1l1	ATP-dependent zinc metalloprotease YME1L1	2	3	2
O89001	Cpd	Carboxypeptidase D	11	325	67
O89017	Lgmn	Legumain	2	100	72
O89020	Afm	Afamin	3	15	9
O89023	Tpp1	Tripeptidyl-peptidase 1	2	158	139
O89026	Robo1	Roundabout homolog 1	3	40	26
O89051	Itm2b	Integral membrane protein 2B	1	44	44
O89103	Cd93	Complement component C1q receptor	2	19	14
O89112	Lancl1	Glutathione S-transferase LANCL1	1	1	1
P00342	Ldhc	L-lactate dehydrogenase C chain	1	5	5
P01027	C3	Complement C3	1	3	3
P01029	C4b	Complement C4-B	3	58	28
P01132	Egf	Pro-epidermal growth factor	1	1	1
P01133	EGF	Pro-epidermal growth factor	1	8	8
P01193	Pomc	Pro-opiomelanocortin	2	4	2
P01216	Cga	Glycoprotein hormones alpha chain	2	14	9
P01592	Jchain	Immunoglobulin J chain	1	8	8
P01831	Thy1	Thy-1 membrane glycoprotein	3	1311	729
P01872	Ighm	Immunoglobulin heavy constant mu	3	46	39
P01899	H2-D1	H-2 class I histocompatibility antigen, D-B alpha chain	3	18	16
P01901	H2-K1	H-2 class I histocompatibility antigen, K-B alpha chain	2	66	40
P01910	H2-Aa	H-2 class II histocompatibility antigen, A-K alpha chain	1	1	1
P02469	Lamb1	Laminin subunit beta-1	7	93	31
P02831	Hoxa3	Homeobox protein Hox-A3	1	10	10
P03921	Mtnd5	NADH-ubiquinone oxidoreductase chain 5	1	1	1
P03987		Ig gamma-3 chain C region	1	17	17
P04040	CAT	Catalase	2	6	4
P04202	Tgfb1	Transforming growth factor beta-1 proprotein	2	7	4
P04230	H2-Eb1	H-2 class II histocompatibility antigen, E-B beta chain	1	4	4
P04370	Mbp	Myelin basic protein	1	2	2
P04441	Cd74	H-2 class II histocompatibility antigen gamma chain	2	7	4
P04919	Slc4a1	Band 3 anion transport protein	1	2	2
P04925	Prnp	Major prion protein	2	202	136
P04939	Mup3	Major urinary protein 3	1	3	3
P05480	Src	Proto-oncogene tyrosine-protein kinase Src	1	1	1
P05532	Kit	Mast/stem cell growth factor receptor Kit	4	41	21
P05622	Pdgfrb	Platelet-derived growth factor receptor beta	4	38	15
P05784	Krt18	Keratin, type I cytoskeletal 18	1	1	1
P06339	H2-T23	H-2 class I histocompatibility antigen, D-37 alpha chain	1	5	5
P06537	Nr3c1	Glucocorticoid receptor	2	4	3
P06683	C9	Complement component C9	2	3	2
P06684	C5	Complement C5	1	3	3
P06745	Gpi	Glucose-6-phosphate isomerase	1	4	4
P06795	Abcb1b	ATP-dependent translocase ABCB1	1	3	3
P06800	Ptprc	Receptor-type tyrosine-protein phosphatase C	5	37	16
P06802	Enpp1	Ectonucleotide pyrophosphatase/phosphodiesterase family member 1	3	61	31
P06909	Cfh	Complement factor H	5	76	24
P07141	Csf1	Macrophage colony-stimulating factor 1	3	16	7
P07214	Sparc	SPARC	1	14	14
P07309	Ttr	Transthyretin	1	28	28
P07339	CTSD	Cathepsin D	1	35	35
P07628	Klk1b8	Kallikrein 1-related peptidase b8	1	1	1
P07742	Rrm1	Ribonucleoside-diphosphate reductase large subunit	1	1	1
P07758	Serpina1a	Alpha-1-antitrypsin 1-1	1	55	55
P07901	Hsp90aa1	Heat shock protein HSP 90-alpha	1	2	2
P08071	Ltf	Lactotransferrin	1	8	8
P08101	Fcgr2	Low affinity immunoglobulin gamma Fc region receptor II	3	82	39
P08113	Hsp90b1	Endoplasmin	6	185	137
P08228	Sod1	Superoxide dismutase [Cu-Zn]	1	1	1
P08607	C4bpa	C4b-binding protein	3	8	6
P08775	Polr2a	DNA-directed RNA polymerase II subunit RPB1	2	2	1
P08920	Cd2	T-cell surface antigen CD2	1	1	1
P09055	Itgb1	Integrin beta-1	8	338	96
P09242	Alpl	Alkaline phosphatase, tissue-nonspecific isozyme	5	175	61
P09470	Ace	Angiotensin-converting enzyme	6	179	53
P09528	Fth1	Ferritin heavy chain	1	17	17
P09581	Csf1r	Macrophage colony-stimulating factor 1 receptor	4	72	61
P09671	Sod2	Superoxide dismutase [Mn], mitochondrial	1	2	2
P09793	Ctla4	Cytotoxic T-lymphocyte protein 4	1	8	8
P0C027	Nudt10	Diphosphoinositol polyphosphate phosphohydrolase 3-alpha	1	1	1
P0C192	Lrrc4b	Leucine-rich repeat-containing protein 4B	4	69	32
P0C605	Prkg1	cGMP-dependent protein kinase 1	1	1	1
P0C7L0	Wipf3	WAS/WASL-interacting protein family member 3	1	1	1
P0C7W3	Tor2a	Prosalusin	1	9	9
P0DP26	Calm1	Calmodulin-1	1	3	3
P10126	Eef1a1	Elongation factor 1-alpha 1	1	2	2
P10404		MLV-related proviral Env polyprotein	4	56	39
P10493	Nid1	Nidogen-1	1	44	44
P10605	Ctsb	Cathepsin B	3	34	13
P10637	Mapt	Microtubule-associated protein tau	2	4	2
P10711	Tcea1	Transcription elongation factor A protein 1	1	1	1
P10810	Cd14	Monocyte differentiation antigen CD14	3	12	7
P10852	Slc3a2	4F2 cell-surface antigen heavy chain	4	293	150
P10922	H1-0	Histone H1.0	1	1	1
P11032	Gzma	Granzyme A	3	31	25
P11034	Mcpt1	Mast cell protease 1	1	25	25
P11087	Col1a1	Collagen alpha-1(I) chain	1	10	10
P11152	Lpl	Lipoprotein lipase	1	3	3
P11214	Plat	Tissue-type plasminogen activator	1	17	17
P11247	Mpo	Myeloperoxidase	4	20	9
P11276	Fn1	Fibronectin	5	87	31
P11438	Lamp1	Lysosome-associated membrane glycoprotein 1	15	1295	228
P11499	Hsp90ab1	Heat shock protein HSP 90-beta	3	7	3
P11531	Dmd	Dystrophin	3	24	21
P11609	Cd1d1	Antigen-presenting glycoprotein CD1d1	2	18	10
P11627	L1cam	Neural cell adhesion molecule L1	3	6	3
P11688	Itga5	Integrin alpha-5	4	41	13
P11835	Itgb2	Integrin beta-2	5	89	30
P11859	Agt	Angiotensinogen	2	48	47
P11881	Itpr1	Inositol 1,4,5-trisphosphate receptor type 1	3	86	74
P12023	App	Amyloid-beta precursor protein	1	8	8
P12246	Apcs	Serum amyloid P-component	1	2	2
P12265	Gusb	Beta-glucuronidase	2	16	12
P12658	Calb1	Calbindin	1	7	7
P12804	Fgl2	Fibroleukin	3	26	9
P12960	Cntn1	Contactin-1	8	1618	491
P13439	Umps	Uridine 5'-monophosphate synthase	1	1	1
P13597	Icam1	Intercellular adhesion molecule 1	6	40	18
P14094	Atp1b1	Sodium/potassium-transporting ATPase subunit beta-1	3	220	207
P14152	Mdh1	Malate dehydrogenase, cytoplasmic	4	8	4
P14231	Atp1b2	Sodium/potassium-transporting ATPase subunit beta-2	8	2810	592
P14429	H2-Q7	H-2 class I histocompatibility antigen, Q7 alpha chain	2	8	5
P14685	Psmd3	26S proteasome non-ATPase regulatory subunit 3	2	4	3
P14733	Lmnb1	Lamin-B1	2	3	2
P15089	Cpa3	Mast cell carboxypeptidase A	2	6	5
P15105	Glul	Glutamine synthetase	2	3	2
P15116	Cdh2	Cadherin-2	6	205	78
P15208	Insr	Insulin receptor	13	149	31
P15209	Ntrk2	BDNF/NT-3 growth factors receptor	8	897	209
P15261	Ifngr1	Interferon gamma receptor 1	1	3	3
P15306	Thbd	Thrombomodulin	1	1	1
P15327	Bpgm	Bisphosphoglycerate mutase	1	1	1
P15388	Kcnc1	Potassium voltage-gated channel subfamily C member 1	1	6	6
P15920	Atp6v0a2	V-type proton ATPase 116 kDa subunit a 2	2	29	28
P16056	Met	Hepatocyte growth factor receptor	4	14	6
P16092	Fgfr1	Fibroblast growth factor receptor 1	5	95	48
P16294	F9	Coagulation factor IX	2	5	3
P16301	Lcat	Phosphatidylcholine-sterol acyltransferase	4	53	23
P16305	Gabra6	Gamma-aminobutyric acid receptor subunit alpha-6	3	60	34
P16330	Cnp	2',3'-cyclic-nucleotide 3'-phosphodiesterase	1	2	2
P16332	Mmut	Methylmalonyl-CoA mutase, mitochondrial	1	1	1
P16382	Il4r	Interleukin-4 receptor subunit alpha	1	7	7
P16406	Enpep	Glutamyl aminopeptidase	4	64	34
P16627	Hspa1l	Heat shock 70 kDa protein 1-like	2	3	2
P16675	Ctsa	Lysosomal protective protein	2	39	20
P17047	Lamp2	Lysosome-associated membrane glycoprotein 2	11	318	52
P17125	Tgfb3	Transforming growth factor beta-3 proprotein	3	21	10
P17156	Hspa2	Heat shock-related 70 kDa protein 2	2	4	2
P17182	Eno1	Alpha-enolase	1	1	1
P17183	Eno2	Gamma-enolase	1	1	1
P17225	Ptbp1	Polypyrimidine tract-binding protein 1	1	1	1
P17427	Ap2a2	AP-2 complex subunit alpha-2	1	1	1
P17439	Gba1	Lysosomal acid glucosylceramidase	2	40	25
P17553	Wnt3	Proto-oncogene Wnt-3	2	8	7
P17710	Hk1	Hexokinase-1	1	1	1
P17717	Ugt2b17	UDP-glucuronosyltransferase 2B17	1	1	1
P18052	Ptpra	Receptor-type tyrosine-protein phosphatase alpha	1	7	7
P18181	Cd48	CD48 antigen	1	1	1
P18242	Ctsd	Cathepsin D	2	203	199
P18293	Npr1	Atrial natriuretic peptide receptor 1	3	22	14
P18572	Bsg	Basigin	3	527	383
P18872	Gnao1	Guanine nucleotide-binding protein G(o) subunit alpha	1	1	1
P19137	Lama1	Laminin subunit alpha-1	29	547	51
P19221	F2	Prothrombin	3	9	7
P19324	Serpinh1	Serpin H1	2	12	8
P20060	Hexb	Beta-hexosaminidase subunit beta	2	12	7
P20152	Vim	Vimentin	1	1	1
P20352	F3	Tissue factor	3	247	114
P20357	Map2	Microtubule-associated protein 2	1	1	1
P20722	Bmp6	Bone morphogenetic protein 6	2	4	3
P20917	Mag	Myelin-associated glycoprotein	4	460	403
P20934	Evi2a	Protein EVI2A	3	114	72
P21180	C2	Complement C2	1	2	2
P21274	Bmp2	Bone morphogenetic protein 2	2	2	1
P21447	Abcb1a	ATP-dependent translocase ABCB1	1	4	4
P21460	Cst3	Cystatin-C	1	163	163
P21661	Pcsk2	Neuroendocrine convertase 2	3	153	63
P21761	Trhr	Thyrotropin-releasing hormone receptor	1	1	1
P21803	Fgfr2	Fibroblast growth factor receptor 2	3	66	36
P21836	Ache	Acetylcholinesterase	2	111	77
P21844	Cma1	Chymase	1	14	14
P21956	Mfge8	Lactadherin	2	42	35
P21995	Emb	Embigin	7	493	115
P22005	Penk	Proenkephalin-A	2	16	15
P22272	Il6ra	Interleukin-6 receptor subunit alpha	1	2	2
P22723	Gabrg2	Gamma-aminobutyric acid receptor subunit gamma-2	4	119	77
P22724	Wnt4	Protein Wnt-4	1	9	9
P22725	Wnt5a	Protein Wnt-5a	2	21	14
P22726	Wnt5b	Protein Wnt-5b	1	6	6
P22727	Wnt6	Protein Wnt-6	1	3	3
P22933	Gabrd	Gamma-aminobutyric acid receptor subunit delta	2	22	13
P23116	Eif3a	Eukaryotic translation initiation factor 3 subunit A	1	1	1
P23242	Gja1	Gap junction alpha-1 protein	1	1	1
P23336	Ggta1	N-acetyllactosaminide alpha-1,3-galactosyltransferase	1	3	3
P23359	Bmp7	Bone morphogenetic protein 7	2	4	3
P23818	Gria1	Glutamate receptor 1	6	256	73
P23819	Gria2	Glutamate receptor 2	4	181	69
P23953	Ces1c	Carboxylesterase 1C	2	5	3
P24063	Itgal	Integrin alpha-L	3	4	2
P24369	Ppib	Peptidyl-prolyl cis-trans isomerase B	1	7	7
P24383	Wnt7a	Protein Wnt-7a	1	6	6
P24638	Acp2	Lysosomal acid phosphatase	4	154	94
P24668	M6pr	Cation-dependent mannose-6-phosphate receptor	3	255	193
P25446	Fas	Tumor necrosis factor receptor superfamily member 6	2	2	1
P25911	Lyn	Tyrosine-protein kinase Lyn	1	1	1
P25976	Ubtf	Nucleolar transcription factor 1	1	5	5
P26041	Msn	Moesin	1	1	1
P26048	Gabra2	Gamma-aminobutyric acid receptor subunit alpha-2	2	58	53
P26049	Gabra3	Gamma-aminobutyric acid receptor subunit alpha-3	4	151	68
P26151	Fcgr1	High affinity immunoglobulin gamma Fc receptor I	1	24	24
P26262	Klkb1	Plasma kallikrein	2	4	3
P26443	Glud1	Glutamate dehydrogenase 1, mitochondrial	1	3	3
P26618	Pdgfra	Platelet-derived growth factor receptor alpha	4	22	10
P27038	Acvr2a	Activin receptor type-2A	2	20	16
P27040	Acvr2b	Activin receptor type-2B	1	7	7
P27046	Man2a1	Alpha-mannosidase 2	1	4	4
P27090	Tgfb2	Transforming growth factor beta-2 proprotein	1	7	7
P27573	Mpz	Myelin protein P0	1	17	17
P27671	Rasgrf1	Ras-specific guanine nucleotide-releasing factor 1	2	3	2
P27681	Gabrg3	Gamma-aminobutyric acid receptor subunit gamma-3	1	3	3
P28481	Col2a1	Collagen alpha-1(II) chain	2	5	3
P28571	Slc6a9	Sodium- and chloride-dependent glycine transporter 1	3	22	15
P28652	Camk2b	Calcium/calmodulin-dependent protein kinase type II subunit beta	2	4	3
P28653	Bgn	Biglycan	2	68	39
P28654	Dcn	Decorin	4	64	37
P28665	Mug1	Murinoglobulin-1	7	39	13
P28666	Mug2	Murinoglobulin-2	1	2	2
P28738	Kif5c	Kinesin heavy chain isoform 5C	1	6	6
P28740	Kif2a	Kinesin-like protein KIF2A	1	1	1
P28741	Kif3a	Kinesin-like protein KIF3A	1	1	1
P28798	Grn	Progranulin	3	15	8
P28843	Dpp4	Dipeptidyl peptidase 4	2	49	38
P29319	Epha3	Ephrin type-A receptor 3	2	16	12
P29416	Hexa	Beta-hexosaminidase subunit alpha	1	42	42
P29533	Vcam1	Vascular cell adhesion protein 1	4	154	108
P29788	Vtn	Vitronectin	3	120	77
P30204	Msr1	Macrophage scavenger receptor types I and II	3	4	2
P30999	Ctnnd1	Catenin delta-1	3	18	8
P31041	Cd28	T-cell-specific surface glycoprotein CD28	2	5	3
P31230	Aimp1	Aminoacyl tRNA synthase complex-interacting multifunctional protein 1	2	2	1
P31938	Map2k1	Dual specificity mitogen-activated protein kinase kinase 1	1	4	4
P31996	Cd68	Macrosialin	3	16	7
P32037	Slc2a3	Solute carrier family 2, facilitated glucose transporter member 3	1	8	8
P32211	Chrm4	Muscarinic acetylcholine receptor M4	1	1	1
P32261	Serpinc1	Antithrombin-III	2	16	8
P32507	Nectin2	Nectin-2	1	17	17
P32972	Tnfsf8	Tumor necrosis factor ligand superfamily member 8	1	2	2
P33146	Cdh15	Cadherin-15	4	89	34
P33587	Proc	Vitamin K-dependent protein C	1	3	3
P33896	Ifnar1	Interferon alpha/beta receptor 1	2	14	9
P34971	Adrb1	Beta-1 adrenergic receptor	1	1	1
P35235	Ptpn11	Tyrosine-protein phosphatase non-receptor type 11	1	4	4
P35288	Rab23	Ras-related protein Rab-23	2	4	3
P35329	Cd22	B-cell receptor CD22	6	21	10
P35330	Icam2	Intercellular adhesion molecule 2	2	5	3
P35347	Crhr1	Corticotropin-releasing factor receptor 1	3	29	25
P35412	Gpr12	G-protein coupled receptor 12	1	3	3
P35436	Grin2a	Glutamate receptor ionotropic, NMDA 2A	7	123	47
P35438	Grin1	Glutamate receptor ionotropic, NMDA 1	11	1332	251
P35441	Thbs1	Thrombospondin-1	1	4	4
P35455	Avp	Vasopressin-neurophysin 2-copeptin	1	78	78
P35546	Ret	Proto-oncogene tyrosine-protein kinase receptor Ret	2	45	26
P35564	Canx	Calnexin	1	1	1
P35569	Irs1	Insulin receptor substrate 1	2	2	1
P35700	Prdx1	Peroxiredoxin-1	1	1	1
P35802	Gpm6a	Neuronal membrane glycoprotein M6-a	1	97	97
P35831	Ptpn12	Tyrosine-protein phosphatase non-receptor type 12	2	6	5
P35846	Folr1	Folate receptor alpha	2	21	19
P35917	Flt4	Vascular endothelial growth factor receptor 3	4	13	10
P35918	Kdr	Vascular endothelial growth factor receptor 2	9	25	7
P35951	Ldlr	Low-density lipoprotein receptor	1	3	3
P35969	Flt1	Vascular endothelial growth factor receptor 1	10	109	17
P36898	Bmpr1b	Bone morphogenetic protein receptor type-1B	1	2	2
P37040	Por	NADPH--cytochrome P450 reductase	1	1	1
P37172	Acvr1	Activin receptor type-1	1	43	43
P37889	Fbln2	Fibulin-2	1	4	4
P38647	Hspa9	Stress-70 protein, mitochondrial	1	4	4
P39038	Cdh4	Cadherin-4	4	44	19
P39061	Col18a1	Collagen alpha-1(XVIII) chain	2	9	8
P39087	Grik2	Glutamate receptor ionotropic, kainate 2	7	210	64
P39098	Man1a2	Mannosyl-oligosaccharide 1,2-alpha-mannosidase IB	1	4	4
P39447	Tjp1	Tight junction protein ZO-1	1	1	1
P40124	Cap1	Adenylyl cyclase-associated protein 1	1	1	1
P40142	Tkt	Transketolase	1	5	5
P41216	Acsl1	Long-chain-fatty-acid--CoA ligase 1	1	2	2
P41233	Abca1	Phospholipid-transporting ATPase ABCA1	11	101	24
P41234	Abca2	ATP-binding cassette sub-family A member 2	11	173	52
P41731	Cd63	CD63 antigen	3	40	23
P42128	Foxk1	Forkhead box protein K1	1	1	1
P42337	Pik3ca	Phosphatidylinositol 4,5-bisphosphate 3-kinase catalytic subunit alpha isoform	1	1	1
P42703	Lifr	Leukemia inhibitory factor receptor	7	163	45
P42932	Cct8	T-complex protein 1 subunit theta	1	1	1
P43006	Slc1a2	Excitatory amino acid transporter 2	2	1365	759
P43406	Itgav	Integrin alpha-V	7	335	113
P43430	Mcpt8	Mast cell protease 8	1	1	1
P43431	Il12a	Interleukin-12 subunit alpha	1	2	2
P45376	Akr1b1	Aldo-keto reductase family 1 member B1	1	1	1
P45700	Man1a1	Mannosyl-oligosaccharide 1,2-alpha-mannosidase IA	1	9	9
P46096	Syt1	Synaptotagmin-1	2	336	334
P46097	Syt2	Synaptotagmin-2	1	1	1
P46414	Cdkn1b	Cyclin-dependent kinase inhibitor 1B	1	1	1
P46460	Nsf	Vesicle-fusing ATPase	2	4	2
P46471	Psmc2	26S proteasome regulatory subunit 7	1	1	1
P46660	Ina	Alpha-internexin	1	1	1
P46978	Stt3a	Dolichyl-diphosphooligosaccharide--protein glycosyltransferase subunit STT3A	2	132	69
P47743	Grm8	Metabotropic glutamate receptor 8	3	48	25
P47801	Emp1	Epithelial membrane protein 1	1	1	1
P47809	Map2k4	Dual specificity mitogen-activated protein kinase kinase 4	1	2	2
P47857	Pfkm	ATP-dependent 6-phosphofructokinase, muscle type	1	1	1
P47867	Scg3	Secretogranin-3	2	49	31
P47915	Rpl29	60S ribosomal protein L29	2	3	2
P48168	Glrb	Glycine receptor subunit beta	2	72	45
P48302	Ednrb	Endothelin receptor type B	1	32	32
P48356	Lepr	Leptin receptor	7	9	2
P48441	Idua	Alpha-L-iduronidase	2	32	19
P48678	Lmna	Prelamin-A/C	1	2	2
P48722	Hspa4l	Heat shock 70 kDa protein 4L	3	3	1
P49003	Bmp5	Bone morphogenetic protein 5	1	1	1
P49025	Cit	Citron Rho-interacting kinase	1	2	2
P49182	Serpind1	Heparin cofactor 2	1	3	3
P49194	Rbp3	Retinol-binding protein 3	1	11	11
P49282	Slc11a2	Natural resistance-associated macrophage protein 2	1	2	2
P49290	Epx	Eosinophil peroxidase	1	3	3
P49764	Pgf	Placenta growth factor	1	2	2
P49935	Ctsh	Pro-cathepsin H	1	2	2
P50153	Gng4	Guanine nucleotide-binding protein G(I)/G(S)/G(O) subunit gamma-4	2	3	2
P50172	Hsd11b1	11-beta-hydroxysteroid dehydrogenase 1	1	82	82
P50284	Ltbr	Tumor necrosis factor receptor superfamily member 3	1	3	3
P50404	Sftpd	Pulmonary surfactant-associated protein D	1	1	1
P50427	Sts	Steryl-sulfatase	1	11	11
P50428	Arsa	Arylsulfatase A	2	17	16
P50429	Arsb	Arylsulfatase B	5	80	44
P50516	Atp6v1a	V-type proton ATPase catalytic subunit A	1	11	11
P50544	Acadvl	Very long-chain specific acyl-CoA dehydrogenase, mitochondrial	1	2	2
P50571	Gabrb1	Gamma-aminobutyric acid receptor subunit beta-1	2	130	128
P50608	Fmod	Fibromodulin	3	40	31
P51569	Gla	Alpha-galactosidase A	2	32	19
P51576	P2rx1	P2X purinoceptor 1	3	5	2
P51660	Hsd17b4	Peroxisomal multifunctional enzyme type 2	1	2	2
P51830	Adcy9	Adenylate cyclase type 9	1	6	6
P51855	Gss	Glutathione synthetase	1	1	1
P51885	Lum	Lumican	1	35	35
P51906	Slc1a1	Excitatory amino acid transporter 3	2	21	14
P51910	Apod	Apolipoprotein D	2	50	38
P51942	Matn1	Cartilage matrix protein	1	4	4
P52189	Kcnj4	Inward rectifier potassium channel 4	1	2	2
P52430	Pon1	Serum paraoxonase/arylesterase 1	1	11	11
P52793	Efna1	Ephrin-A1	1	12	12
P52795	Efnb1	Ephrin-B1	1	11	11
P52800	Efnb2	Ephrin-B2	2	20	11
P52801	Efna2	Ephrin-A2	1	3	3
P52825	Cpt2	Carnitine O-palmitoyltransferase 2, mitochondrial	1	1	1
P53564	Cux1	Homeobox protein cut-like 1	2	2	1
P53702	Hccs	Holocytochrome c-type synthase	1	1	1
P53783	Sox1	Transcription factor SOX-1	1	1	1
P53994	Rab2a	Ras-related protein Rab-2A	1	1	1
P53995	Anapc1	Anaphase-promoting complex subunit 1	3	11	7
P54116	Stom	Stomatin	1	5	5
P54130	Fgf9	Fibroblast growth factor 9	1	9	9
P54227	Stmn1	Stathmin	1	1	1
P54751	St3gal1	CMP-N-acetylneuraminate-beta-galactosamide-alpha-2,3-sialyltransferase 1	2	12	8
P54761	Ephb4	Ephrin type-B receptor 4	1	17	17
P54763	Ephb2	Ephrin type-B receptor 2	2	16	15
P54818	Galc	Galactocerebrosidase	1	1	1
P55065	Pltp	Phospholipid transfer protein	5	94	50
P55066	Ncan	Neurocan core protein	2	243	237
P55144	Tyro3	Tyrosine-protein kinase receptor TYRO3	5	83	51
P55200	Kmt2a	Histone-lysine N-methyltransferase 2A	3	7	4
P55284	Cdh5	Cadherin-5	2	7	4
P55288	Cdh11	Cadherin-11	1	15	15
P55292	Dsc2	Desmocollin-2	2	4	2
P55302	Lrpap1	Alpha-2-macroglobulin receptor-associated protein	1	13	13
P55772	Entpd1	Ectonucleoside triphosphate diphosphohydrolase 1	2	13	9
P55850	Dsc3	Desmocollin-3	2	6	3
P56371	Rab4a	Ras-related protein Rab-4A	1	1	1
P56485	Ackr3	Atypical chemokine receptor 3	1	1	1
P56528	Cd38	ADP-ribosyl cyclase/cyclic ADP-ribose hydrolase 1	4	222	81
P56542	Dnase2	Deoxyribonuclease-2-alpha	1	8	8
P56564	Slc1a3	Excitatory amino acid transporter 1	2	48	27
P56677	St14	Suppressor of tumorigenicity 14 protein homolog	2	10	6
P56695	Wfs1	Wolframin	3	6	4
P56726	Smo	Smoothened homolog	3	19	16
P56818	Bace1	Beta-secretase 1	1	22	22
P56959	Fus	RNA-binding protein FUS	1	1	1
P56974	Nrg2	Pro-neuregulin-2, membrane-bound isoform	2	19	17
P57080	Usp25	Ubiquitin carboxyl-terminal hydrolase 25	1	1	1
P57716	Ncstn	Nicastrin	10	218	67
P57722	Pcbp3	Poly(rC)-binding protein 3	1	1	1
P57757	Ctns	Cystinosin	1	6	6
P57784	Snrpa1	U2 small nuclear ribonucleoprotein A'	1	1	1
P58019	Cd59b	CD59B glycoprotein	1	6	6
P58158	B3gat3	Galactosylgalactosylxylosylprotein 3-beta-glucuronosyltransferase 3	1	11	11
P58242	Smpdl3b	Acid sphingomyelinase-like phosphodiesterase 3b	1	14	14
P58252	Eef2	Elongation factor 2	1	7	7
P58406	Hrh3	Histamine H3 receptor	1	5	5
P58659	Eva1c	Protein eva-1 homolog C	1	2	2
P58681	Tlr7	Toll-like receptor 7	2	7	4
P58682	Tlr8	Toll-like receptor 8	3	4	2
P58854	Tubgcp3	Gamma-tubulin complex component 3	1	1	1
P58871	Tnks1bp1	182 kDa tankyrase-1-binding protein	1	1	1
P59016	Vps33b	Vacuolar protein sorting-associated protein 33B	1	1	1
P59024	Fkbp14	Peptidyl-prolyl cis-trans isomerase FKBP14	1	12	12
P59270	B3gat2	Galactosylgalactosylxylosylprotein 3-beta-glucuronosyltransferase 2	2	5	3
P59325	Eif5	Eukaryotic translation initiation factor 5	1	5	5
P59384	Adamts15	A disintegrin and metalloproteinase with thrombospondin motifs 15	2	7	4
P59481	Lman2l	VIP36-like protein	1	26	26
P59509	Adamts19	A disintegrin and metalloproteinase with thrombospondin motifs 19	2	6	4
P59511	Adamts20	A disintegrin and metalloproteinase with thrombospondin motifs 20	1	1	1
P59900	Emilin3	EMILIN-3	1	1	1
P60335	Pcbp1	Poly(rC)-binding protein 1	2	2	1
P60469	Ppfia3	Liprin-alpha-3	1	1	1
P60755	Mdga2	MAM domain-containing glycosylphosphatidylinositol anchor protein 2	3	60	23
P60824	Cirbp	Cold-inducible RNA-binding protein	1	2	2
P60882	Megf8	Multiple epidermal growth factor-like domains protein 8	12	153	38
P61022	Chp1	Calcineurin B homologous protein 1	1	2	2
P61028	Rab8b	Ras-related protein Rab-8B	1	1	1
P61161	Actr2	Actin-related protein 2	2	2	1
P61215	Ca10	Carbonic anhydrase-related protein 10	3	47	43
P61264	Stx1b	Syntaxin-1B	2	8	5
P61315	Gal3st3	Galactose-3-O-sulfotransferase 3	3	96	46
P61622	Itga11	Integrin alpha-11	10	25	6
P61793	Lpar1	Lysophosphatidic acid receptor 1	1	3	3
P61982	Ywhag	14-3-3 protein gamma	1	7	7
P62192	Psmc1	26S proteasome regulatory subunit 4	1	1	1
P62196	Psmc5	26S proteasome regulatory subunit 8	1	1	1
P62259	Ywhae	14-3-3 protein epsilon	1	1	1
P62320	Snrpd3	Small nuclear ribonucleoprotein Sm D3	1	1	1
P62631	Eef1a2	Elongation factor 1-alpha 2	2	2	1
P62696	Crybb2	Beta-crystallin B2	1	1	1
P62812	Gabra1	Gamma-aminobutyric acid receptor subunit alpha-1	2	139	77
P62814	Atp6v1b2	V-type proton ATPase subunit B, brain isoform	1	1	1
P62855	Rps26	40S ribosomal protein S26	1	6	6
P62911	Rpl32	60S ribosomal protein L32	1	1	1
P62937	PPIA	Peptidyl-prolyl cis-trans isomerase A	1	6	6
P63011	Rab3a	Ras-related protein Rab-3A	1	4	4
P63017	Hspa8	Heat shock cognate 71 kDa protein	5	31	20
P63037	Dnaja1	DnaJ homolog subfamily A member 1	1	3	3
P63038	Hspd1	60 kDa heat shock protein, mitochondrial	2	5	3
P63042	Stmn4	Stathmin-4	1	2	2
P63044	Vamp2	Vesicle-associated membrane protein 2	1	6	6
P63056	Olfm3	Noelin-3	3	89	81
P63101	Ywhaz	14-3-3 protein zeta/delta	2	3	2
P63137	Gabrb2	Gamma-aminobutyric acid receptor subunit beta-2	1	166	166
P63141	Kcna2	Potassium voltage-gated channel subfamily A member 2	2	6	5
P63213	Gng2	Guanine nucleotide-binding protein G(I)/G(S)/G(O) subunit gamma-2	1	1	1
P63216	Gng3	Guanine nucleotide-binding protein G(I)/G(S)/G(O) subunit gamma-3	1	3	3
P63239	Pcsk1	Neuroendocrine convertase 1	1	6	6
P63260	Actg1	Actin, cytoplasmic 2	1	4	4
P67778	Phb1	Prohibitin 1	2	7	6
P68033	Actc1	Actin, alpha cardiac muscle 1	1	2	2
P68373	Tuba1c	Tubulin alpha-1C chain	1	1	1
P68404	Prkcb	Protein kinase C beta type	1	1	1
P68500	Cntn5	Contactin-5	3	28	14
P70126	St8sia5	Alpha-2,8-sialyltransferase 8E	1	4	4
P70158	Smpdl3a	Acid sphingomyelinase-like phosphodiesterase 3a	1	5	5
P70180	Npr3	Atrial natriuretic peptide receptor 3	2	8	4
P70182	Pip5k1a	Phosphatidylinositol 4-phosphate 5-kinase type-1 alpha	1	1	1
P70190	Capza3	F-actin-capping protein subunit alpha-3	1	5	5
P70193	Lrig1	Leucine-rich repeats and immunoglobulin-like domains protein 1	5	73	48
P70206	Plxna1	Plexin-A1	7	239	73
P70207	Plxna2	Plexin-A2	6	124	53
P70208	Plxna3	Plexin-A3	4	49	29
P70211	Dcc	Netrin receptor DCC	3	62	31
P70225	Il11ra2	Interleukin-11 receptor subunit alpha-2	1	7	7
P70227	Itpr3	Inositol 1,4,5-trisphosphate receptor type 3	2	4	2
P70232	Chl1	Neural cell adhesion molecule L1-like protein	11	477	120
P70268	Pkn1	Serine/threonine-protein kinase N1	1	2	2
P70274	Selenop	Selenoprotein P	2	2	1
P70275	Sema3e	Semaphorin-3E	4	49	26
P70288	Hdac2	Histone deacetylase 2	1	2	2
P70302	Stim1	Stromal interaction molecule 1	2	119	118
P70333	Hnrnph2	Heterogeneous nuclear ribonucleoprotein H2	1	1	1
P70335	Rock1	Rho-associated protein kinase 1	1	1	1
P70387	Hfe	Hereditary hemochromatosis protein homolog	1	10	10
P70392	Rasgrf2	Ras-specific guanine nucleotide-releasing factor 2	1	1	1
P70398	Usp9x	Probable ubiquitin carboxyl-terminal hydrolase FAF-X	1	1	1
P70407	Cdh9	Cadherin-9	3	42	29
P70408	Cdh10	Cadherin-10	4	151	82
P70424	Erbb2	Receptor tyrosine-protein kinase erbB-2	3	24	16
P70428	Ext2	Exostosin-2	1	9	9
P70663	Sparcl1	SPARC-like protein 1	2	111	97
P70665	Siae	Sialate O-acetylesterase	4	65	26
P70669	Phex	Phosphate-regulating neutral endopeptidase PHEX	4	20	8
P70699	Gaa	Lysosomal alpha-glucosidase	5	232	95
P70701	Wnt10a	Protein Wnt-10a	1	6	6
P70704	Atp8a1	Phospholipid-transporting ATPase IA	1	2	2
P80318	Cct3	T-complex protein 1 subunit gamma	1	1	1
P80560	Ptprn2	Receptor-type tyrosine-protein phosphatase N2	2	44	42
P81122	Irs2	Insulin receptor substrate 2	1	1	1
P82347	Sgcd	Delta-sarcoglycan	1	21	21
P82349	Sgcb	Beta-sarcoglycan	3	33	24
P83093	Stim2	Stromal interaction molecule 2	1	3	3
P83510	Tnik	Traf2 and NCK-interacting protein kinase	2	3	2
P83741	Wnk1	Serine/threonine-protein kinase WNK1	1	1	1
P84096	Rhog	Rho-related GTP-binding protein RhoG	1	1	1
P84099	Rpl19	60S ribosomal protein L19	1	1	1
P84309	Adcy5	Adenylate cyclase type 5	1	1	1
P97290	Serping1	Plasma protease C1 inhibitor	1	14	14
P97291	Cdh8	Cadherin-8	2	26	25
P97300	Nptn	Neuroplastin	7	953	373
P97315	Csrp1	Cysteine and glycine-rich protein 1	1	1	1
P97321	Fap	Prolyl endopeptidase FAP	2	11	7
P97325	St3gal3	CMP-N-acetylneuraminate-beta-1,4-galactoside alpha-2,3-sialyltransferase	1	6	6
P97326	Cdh6	Cadherin-6	4	116	40
P97328	Khk	Ketohexokinase	1	3	3
P97333	Nrp1	Neuropilin-1	3	45	32
P97361	Bpifa1	BPI fold-containing family A member 1	1	4	4
P97366	Evi5	Ecotropic viral integration site 5 protein	2	2	1
P97370	Atp1b3	Sodium/potassium-transporting ATPase subunit beta-3	2	446	322
P97401	Frzb	Secreted frizzled-related protein 3	1	9	9
P97429	Anxa4	Annexin A4	1	1	1
P97445	Cacna1a	Voltage-dependent P/Q-type calcium channel subunit alpha-1A	1	5	5
P97449	Anpep	Aminopeptidase N	7	252	98
P97464	Ext1	Exostosin-1	1	1	1
P97466	Nog	Noggin	1	5	5
P97500	Myt1l	Myelin transcription factor 1-like protein	1	1	1
P97737	Gdf10	Growth/differentiation factor 10	2	2	1
P97772	Grm1	Metabotropic glutamate receptor 1	2	148	99
P97785	Gfra1	GDNF family receptor alpha-1	2	50	36
P97789	Xrn1	5'-3' exoribonuclease 1	1	2	2
P97792	Cxadr	Coxsackievirus and adenovirus receptor homolog	3	59	38
P97793	Alk	ALK tyrosine kinase receptor	5	76	36
P97797	Sirpa	Tyrosine-protein phosphatase non-receptor type substrate 1	14	2211	432
P97798	Neo1	Neogenin	6	54	40
P97821	Ctsc	Dipeptidyl peptidase 1	1	8	8
P97825	Jpt1	Jupiter microtubule associated homolog 1	2	3	2
P97927	Lama4	Laminin subunit alpha-4	10	227	75
P97952	Scn1b	Sodium channel subunit beta-1	3	126	68
P97953	Vegfc	Vascular endothelial growth factor C	2	5	4
P98063	Bmp1	Bone morphogenetic protein 1	3	10	4
P98064	Masp1	Mannan-binding lectin serine protease 1	1	8	8
P98084	Apba2	Amyloid-beta A4 precursor protein-binding family A member 2	1	1	1
P98086	C1qa	Complement C1q subcomponent subunit A	1	114	114
P98156	Vldlr	Very low-density lipoprotein receptor	2	18	14
P98195	Atp9b	Probable phospholipid-transporting ATPase IIB	1	2	2
P98200	Atp8a2	Phospholipid-transporting ATPase IB	2	6	5
P98203	Arvcf	Splicing regulator ARVCF	2	48	47
P99024	Tubb5	Tubulin beta-5 chain	1	9	9
P99026	Psmb4	Proteasome subunit beta type-4	1	1	1
Q00342	Flt3	Receptor-type tyrosine-protein kinase FLT3	6	20	14
Q00493	Cpe	Carboxypeptidase E	2	296	182
Q00560	Il6st	Interleukin-6 receptor subunit beta	8	176	47
Q00731	Vegfa	Vascular endothelial growth factor A	1	1	1
Q00898	Serpina1e	Alpha-1-antitrypsin 1-5	1	2	2
Q00993	Axl	Tyrosine-protein kinase receptor UFO	2	17	15
Q01097	Grin2b	Glutamate receptor ionotropic, NMDA 2B	13	452	130
Q01098	Grin2c	Glutamate receptor ionotropic, NMDA 2C	4	53	38
Q01237	Hmgcr	3-hydroxy-3-methylglutaryl-coenzyme A reductase	1	4	4
Q01279	Egfr	Epidermal growth factor receptor	7	144	37
Q01339	Apoh	Beta-2-glycoprotein 1	3	8	6
Q01705	Notch1	Neurogenic locus notch homolog protein 1	4	20	9
Q01721	Gas1	Growth arrest-specific protein 1	1	8	8
Q01815	Cacna1c	Voltage-dependent L-type calcium channel subunit alpha-1C	2	16	9
Q01965	Ly9	T-lymphocyte surface antigen Ly-9	2	3	2
Q02013	Aqp1	Aquaporin-1	1	1	1
Q02053	Uba1	Ubiquitin-like modifier-activating enzyme 1	1	2	2
Q02248	Ctnnb1	Catenin beta-1	1	2	2
Q02614	Sap30bp	SAP30-binding protein	1	2	2
Q02788	Col6a2	Collagen alpha-2(VI) chain	4	73	32
Q02858	Tek	Angiopoietin-1 receptor	4	30	16
Q03137	Epha4	Ephrin type-A receptor 4	3	39	21
Q03141	Mark3	MAP/microtubule affinity-regulating kinase 3	1	1	1
Q03142	Fgfr4	Fibroblast growth factor receptor 4	1	3	3
Q03145	Epha2	Ephrin type-A receptor 2	2	2	1
Q03157	Aplp1	Amyloid beta precursor like protein 1	2	71	69
Q03311	Bche	Cholinesterase	3	33	19
Q03350	Thbs2	Thrombospondin-2	2	13	10
Q03391	Grin2d	Glutamate receptor ionotropic, NMDA 2D	3	39	27
Q03734	Serpina3m	Serine protease inhibitor A3M	2	11	8
Q04519	Smpd1	Sphingomyelin phosphodiesterase	3	21	10
Q04573	Npy1r	Neuropeptide Y receptor type 1	1	1	1
Q04592	Pcsk5	Proprotein convertase subtilisin/kexin type 5	1	6	6
Q04750	Top1	DNA topoisomerase 1	1	5	5
Q04857	Col6a1	Collagen alpha-1(VI) chain	4	81	34
Q04999	Inhbb	Inhibin beta B chain	1	4	4
Q05186	Rcn1	Reticulocalbin-1	1	42	42
Q05512	Mark2	Serine/threonine-protein kinase MARK2	2	3	2
Q05685	Folr2	Folate receptor beta	1	2	2
Q05769	Ptgs2	Prostaglandin G/H synthase 2	2	5	4
Q05895	Thbs3	Thrombospondin-3	2	8	5
Q05909	Ptprg	Receptor-type tyrosine-protein phosphatase gamma	5	131	88
Q06180	Ptpn2	Tyrosine-protein phosphatase non-receptor type 2	1	11	11
Q06335	Aplp2	Amyloid beta precursor like protein 2	1	70	70
Q06806	Tie1	Tyrosine-protein kinase receptor Tie-1	2	13	7
Q06890	Clu	Clusterin	3	124	72
Q07113	Igf2r	Cation-independent mannose-6-phosphate receptor	16	364	95
Q07235	Serpine2	Glia-derived nexin	1	22	22
Q07409	Cntn3	Contactin-3	11	217	51
Q07797	Lgals3bp	Galectin-3-binding protein	4	44	20
Q07968	F13b	Coagulation factor XIII B chain	1	4	4
Q08048	Hgf	Hepatocyte growth factor	2	2	1
Q08460	Kcnma1	Calcium-activated potassium channel subunit alpha-1	1	2	2
Q08481	Pecam1	Platelet endothelial cell adhesion molecule	6	33	13
Q08509	Eps8	Epidermal growth factor receptor kinase substrate 8	3	5	3
Q08857	Cd36	Platelet glycoprotein 4	2	7	4
Q08890	Ids	Iduronate 2-sulfatase	2	45	37
Q09163	Dlk1	Protein delta homolog 1	1	3	3
Q09200	B4galnt1	Beta-1,4 N-acetylgalactosaminyltransferase 1	2	17	14
Q09324	Gcnt1	Beta-1,3-galactosyl-O-glycosyl-glycoprotein beta-1,6-N-acetylglucosaminyltransferase	2	8	5
Q0HA38	Ttc21b	Tetratricopeptide repeat protein 21B	1	2	2
Q0KK59	Unc79	Protein unc-79 homolog	2	4	3
Q0KL02	Trio	Triple functional domain protein	1	10	10
Q0P5V9	Slc45a4	Solute carrier family 45 member 4	1	3	3
Q0PMG2	Mdga1	MAM domain-containing glycosylphosphatidylinositol anchor protein 1	7	104	27
Q0QWG9	Grid2ip	Delphilin	1	1	1
Q0V8T7	Cntnap5c	Contactin-associated protein like 5-3	3	35	14
Q0V8T8	Cntnap5b	Contactin-associated protein like 5-2	5	49	20
Q0V8T9	Cntnap5a	Contactin-associated protein like 5-1	5	133	49
Q0VBD0	Itgb8	Integrin beta-8	5	107	41
Q0VBL3	Rbm15	RNA-binding protein 15	2	3	2
Q10470	Mgat3	Beta-1,4-mannosyl-glycoprotein 4-beta-N-acetylglucosaminyltransferase	1	2	2
Q11204	St3gal2	CMP-N-acetylneuraminate-beta-galactosamide-alpha-2,3-sialyltransferase 2	1	12	12
Q149C3	Lingo4	Leucine-rich repeat and immunoglobulin-like domain containing-NOGO receptor-interacting protein 4	2	2	1
Q14B62	ptchd1	Patched domain-containing protein 1	5	29	11
Q14BI2	Grm2	Metabotropic glutamate receptor 2	3	83	80
Q14BV6	Ydjc	Carbohydrate deacetylase	1	1	1
Q14CH0	Fam171b	Protein FAM171B	2	76	75
Q14DK5	Hhipl1	HHIP-like protein 1	2	8	7
Q19LI2	A1bg	Alpha-1B-glycoprotein	2	13	10
Q1AN92	Gm5150	Predicted gene 5150	1	53	53
Q1RLK6	B3gnt4	N-acetyllactosaminide beta-1,3-N-acetylglucosaminyltransferase 4	1	1	1
Q2EMV9	Parp14	Protein mono-ADP-ribosyltransferase PARP14	1	1	1
Q2HXL6	Edem3	ER degradation-enhancing alpha-mannosidase-like protein 3	2	22	18
Q2KN98	Specc1l	Cytospin-A	1	1	1
Q2M2N2	Spopl	Speckle-type POZ protein-like	1	3	3
Q2MV57	Tctn2	Tectonic-2	4	23	12
Q2PFD7	Psd3	PH and SEC7 domain-containing protein 3	2	2	1
Q2PZL6	Fat4	Protocadherin Fat 4	14	96	18
Q2VIS4	Flg2	Filaggrin-2	2	2	1
Q2VLH6	Cd163	Scavenger receptor cysteine-rich type 1 protein M130	3	11	7
Q2VWQ2	Nell1	Protein kinase C-binding protein NELL1	8	42	15
Q2WF71	Lrfn1	Leucine-rich repeat and fibronectin type III domain-containing protein 1	3	108	79
Q31615	H2-T22	Histocompatibility 2, T region locus 22	1	3	3
Q32M26		Uncharacterized protein C11orf87 homolog	2	62	55
Q32MD9	Cdon	Cell adhesion molecule-related/down-regulated by oncogenes	1	2	2
Q3LFS6	Ceacam1	Carcinoembryonic antigen-related cell adhesion molecule 1	4	27	15
Q3LS21	Kcnk9	Potassium channel subfamily K member 9	1	5	5
Q3MI99	Ccbe1	Collagen and calcium-binding EGF domain-containing protein 1	1	1	1
Q3TA59	Jmjd8	JmjC domain-containing protein 8	1	2	2
Q3TAS6	Emc10	ER membrane protein complex subunit 10	1	13	13
Q3TBN1	Tmem248	Transmembrane protein 248	2	17	9
Q3TC46	Patl1	Protein PAT1 homolog 1	1	1	1
Q3TCH7	Cul4a	Cullin-4A	1	1	1
Q3TCJ1	Abraxas2	BRISC complex subunit Abraxas 2	1	1	1
Q3TCN2	Plbd2	Putative phospholipase B-like 2	1	54	54
Q3TCT4	Entpd7	Ectonucleoside triphosphate diphosphohydrolase 7	1	3	3
Q3TD49	Sppl2b	Signal peptide peptidase-like 2B	3	46	28
Q3TDD9	Ppp1r21	Protein phosphatase 1 regulatory subunit 21	1	1	1
Q3TDN0	Disp1	Protein dispatched homolog 1	2	6	4
Q3TDN2	Faf2	FAS-associated factor 2	1	4	4
Q3TEW6	Mpzl1	Myelin protein zero-like protein 1	2	32	18
Q3TGW2	Eepd1	Endonuclease/exonuclease/phosphatase family domain-containing protein 1	1	1	1
Q3THK7	Gmps	GMP synthase [glutamine-hydrolyzing]	1	1	1
Q3TIR1	Trappc13	Trafficking protein particle complex subunit 13	1	1	1
Q3TJ91	Llgl2	LLGL scribble cell polarity complex component 2	1	1	1
Q3TL44	Nlrx1	NLR family member X1	1	3	3
Q3TLI0	Trappc10	Trafficking protein particle complex subunit 10	1	1	1
Q3TNL8	Itprip	Inositol 1,4,5-trisphosphate receptor-interacting protein	1	3	3
Q3TR08	Fndc4	Fibronectin type III domain-containing protein 4	1	8	8
Q3TRM4	Pnpla6	Patatin-like phospholipase domain-containing protein 6	1	13	13
Q3TUF7	Yeats2	YEATS domain-containing protein 2	1	69	69
Q3TVI4	Hexim2	Protein HEXIM2	1	1	1
Q3TVI8	Pbxip1	Pre-B-cell leukemia transcription factor-interacting protein 1	1	17	17
Q3TWI9	Tmem63b	CSC1-like protein 2	2	8	7
Q3TWN3	Cnnm2	Metal transporter CNNM2	2	21	18
Q3TX08	Trmt1	tRNA (guanine(26)-N(2))-dimethyltransferase	1	1	1
Q3TYD4	Arsg	Arylsulfatase G	2	71	38
Q3TYU2	Atp13a5	Probable cation-transporting ATPase 13A5	3	5	3
Q3TYX2	Lrrn4cl	LRRN4 C-terminal-like protein	1	6	6
Q3U0M1	Trappc9	Trafficking protein particle complex subunit 9	1	1	1
Q3U0P5	Entpd6	Ectonucleoside triphosphate diphosphohydrolase 6	1	34	34
Q3U0S6	Rasip1	Ras-interacting protein 1	1	1	1
Q3U128	Apcdd1	Protein APCDD1	1	9	9
Q3U1J4	Ddb1	DNA damage-binding protein 1	1	4	4
Q3U1U4	Gm49368	Predicted gene, 49368	9	209	42
Q3U214	Mast3	Microtubule-associated serine/threonine-protein kinase 3	2	2	1
Q3U284	Tmem231	Transmembrane protein 231	1	19	19
Q3U2K0	Fam193b	Protein FAM193B	1	2	2
Q3U2P1	Sec24a	Protein transport protein Sec24A	1	1	1
Q3U3C9	Gse1	Genetic suppressor element 1	1	1	1
Q3U3D7	Tmem131l	Transmembrane protein 131-like	2	2	1
Q3U3E2	Fam117b	Protein FAM117B	1	1	1
Q3U687	Ifit1bl2	Interferon-induced protein with tetratricopeptide repeats 1B-like 2	1	4	4
Q3U962	Col5a2	Collagen alpha-2(V) chain	1	2	2
Q3UDR8	Yipf3	Protein YIPF3	1	20	20
Q3UDW8	Hgsnat	Heparan-alpha-glucosaminide N-acetyltransferase	3	74	33
Q3UE31		Uncharacterized protein KIAA0930 homolog	1	2	2
Q3UEG6	Agxt2	Alanine--glyoxylate aminotransferase 2, mitochondrial	2	3	2
Q3UF25	Stimate	Store-operated calcium entry regulator STIMATE	1	8	8
Q3UFB7	Ntrk1	High affinity nerve growth factor receptor	2	6	4
Q3UFQ8	Carmil3	Capping protein, Arp2/3 and myosin-I linker protein 3	1	1	1
Q3UFS0	Zyg11b	Protein zyg-11 homolog B	1	1	1
Q3UG20	Kmt2e	Inactive histone-lysine N-methyltransferase 2E	1	1	1
Q3UGF1	Wdr19	WD repeat-containing protein 19	1	1	1
Q3UH45	Tecpr2	Tectonin beta-propeller repeat-containing 2	1	1	1
Q3UH53	Sdk1	Protein sidekick-1	7	79	22
Q3UH60	Dip2b	Disco-interacting protein 2 homolog B	1	1	1
Q3UH93	Plxnd1	Plexin-D1	9	215	46
Q3UH99	Shisa6	Protein shisa-6	1	31	31
Q3UHD1	Adgrb1	Adhesion G protein-coupled receptor B1	4	114	42
Q3UHD3	Mtus2	Microtubule-associated tumor suppressor candidate 2 homolog	2	17	11
Q3UHD6	Snx27	Sorting nexin-27	1	1	1
Q3UHE1	Pitpnm3	Membrane-associated phosphatidylinositol transfer protein 3	2	2	1
Q3UHH1	Zswim8	Zinc finger SWIM domain-containing protein 8	1	1	1
Q3UHH2	Slc22a23	Solute carrier family 22 member 23	2	31	21
Q3UHH8	Gxylt1	Glucoside xylosyltransferase 1	3	21	11
Q3UHJ0	Aak1	AP2-associated protein kinase 1	1	1	1
Q3UHK1	Slc2a13	Proton myo-inositol cotransporter	2	9	7
Q3UHK6	Tenm4	Teneurin-4	9	331	81
Q3UHN9	Ndst1	Bifunctional heparan sulfate N-deacetylase/N-sulfotransferase 1	1	1	1
Q3UHU5	Mtcl1	Microtubule cross-linking factor 1	1	1	1
Q3UI43	Babam1	BRISC and BRCA1-A complex member 1	1	1	1
Q3UM45	Ppp1r7	Protein phosphatase 1 regulatory subunit 7	1	1	1
Q3UMF9	Faxc	Failed axon connections homolog	1	7	7
Q3UMW8	Cln5	Ceroid-lipofuscinosis neuronal protein 5 homolog	3	19	11
Q3UMY5	Eml4	Echinoderm microtubule-associated protein-like 4	1	1	1
Q3UN52	Smim41	Small integral membrane protein 41	1	1	1
Q3UN54	Pate14	Prostate and testis expressed protein 14	1	2	2
Q3UNH4	Gprin1	G protein-regulated inducer of neurite outgrowth 1	1	1	1
Q3UNN8	Pld5	Inactive phospholipase D5	6	45	16
Q3UNZ8	Cryzl2	Quinone oxidoreductase-like protein 2	1	1	1
Q3UP87	Elane	Neutrophil elastase	1	2	2
Q3UPH1	Prrc1	Protein PRRC1	1	1	1
Q3UPR9	Sbspon	Somatomedin-B and thrombospondin type-1 domain-containing protein	1	15	15
Q3UQ22	Ntn5	Netrin-5	1	4	4
Q3UQ28	Pxdn	Peroxidasin homolog	4	24	7
Q3UQN2	Fcho2	F-BAR domain only protein 2	1	1	1
Q3UQU0	Brd9	Bromodomain-containing protein 9	1	2	2
Q3UR32	P2rx3	P2X purinoceptor 3	3	29	24
Q3URE9	Lingo2	Leucine-rich repeat and immunoglobulin-like domain-containing nogo receptor-interacting protein 2	4	128	71
Q3URF8	Kctd21	BTB/POZ domain-containing protein KCTD21	1	2	2
Q3URJ8	Nkain3	Sodium/potassium-transporting ATPase subunit beta-1-interacting protein 3	1	4	4
Q3USW5	Foxred2	FAD-dependent oxidoreductase domain-containing protein 2	3	8	5
Q3UTJ2	Sorbs2	Sorbin and SH3 domain-containing protein 2	1	1	1
Q3UTY6	Thsd4	Thrombospondin type-1 domain-containing protein 4	2	10	9
Q3UU35	Ovos	Ovostatin homolog	5	20	13
Q3UU43	Chpf2	Hexosyltransferase	1	6	6
Q3UU94	Mansc4	MANSC domain-containing protein 4	3	10	6
Q3UUQ7	Pgap1	GPI inositol-deacylase	3	77	51
Q3UUY6	Prom2	Prominin-2	5	14	4
Q3UVC0	Ksr2	Kinase suppressor of Ras 2	1	2	2
Q3UVD5	Lgr6	Leucine-rich repeat-containing G-protein coupled receptor 6	1	2	2
Q3UVK0	Ermp1	Endoplasmic reticulum metallopeptidase 1	1	2	2
Q3UVL4	Vps51	Vacuolar protein sorting-associated protein 51 homolog	1	1	1
Q3UVX5	Grm5	Metabotropic glutamate receptor 5	4	254	114
Q3UWE6	Wdr20	WD repeat-containing protein 20	2	4	2
Q3UY51	Lrrc55	Leucine-rich repeat-containing protein 55	3	58	22
Q3UY90	Gask1a	Golgi-associated kinase 1A	2	5	4
Q3UZV7	Elapor2	Endosome/lysosome-associated apoptosis and autophagy regulator family member 2	6	109	28
Q3V0K9	Pls1	Plastin-1	1	4	4
Q3V117	Acly	ATP-citrate synthase	1	2	2
Q3V1D5	Pnpla1	Omega-hydroxyceramide transacylase	3	3	1
Q3V1G4	Olfml2b	Olfactomedin-like protein 2B	2	8	6
Q3V1M1	Igsf10	Immunoglobulin superfamily member 10	9	15	3
Q3V1T4	P3h1	Prolyl 3-hydroxylase 1	2	8	4
Q3V209	Tmub2	Transmembrane and ubiquitin-like domain-containing protein 2	2	2	1
Q3V3F6	Mpzl3	Myelin protein zero-like protein 3	1	5	5
Q3V3R4	Itga1	Integrin alpha-1	15	369	60
Q499E0	Brinp3	BMP/retinoic acid-inducible neural-specific protein 3	1	17	17
Q4KMM3	Oxr1	Oxidation resistance protein 1	2	10	8
Q4KN81	H2-Q2	Histocompatibility 2, Q region locus 2	1	1	1
Q4KUS2	Unc13a	Protein unc-13 homolog A	2	2	1
Q4LFA9	Sema3g	Semaphorin-3G	3	17	6
Q4PNJ2	Nkain2	Sodium/potassium-transporting ATPase subunit beta-1-interacting protein 2	1	12	12
Q4PZA2	Ece1	Endothelin-converting enzyme 1	5	98	50
Q4U2R1	Herc2	E3 ubiquitin-protein ligase HERC2	3	4	2
Q4V9Z5	Sez6l2	Seizure 6-like protein 2	3	184	82
Q4VA61	Dscaml1	Cell adhesion molecule DSCAML1	15	158	22
Q4VGL6	Rc3h1	Roquin-1	1	1	1
Q501J2	Antkmt	Adenine nucleotide translocase lysine N-methyltransferase	1	4	4
Q504N2	Slc22a15	Solute carrier family 22 member 15	1	2	2
Q505F5	Lrrc47	Leucine-rich repeat-containing protein 47	1	11	11
Q52KF7	Dlg3	Disks large homolog 3	2	2	1
Q52KI8	Srrm1	Serine/arginine repetitive matrix protein 1	1	1	1
Q52KR2	Lrig2	Leucine-rich repeats and immunoglobulin-like domains protein 2	7	28	8
Q56A07	Scn2b	Sodium channel subunit beta-2	1	2	2
Q571E4	Galns	N-acetylgalactosamine-6-sulfatase	1	10	10
Q571I4	Prag1	Inactive tyrosine-protein kinase PRAG1	1	1	1
Q5BKQ4	Pnliprp1	Inactive pancreatic lipase-related protein 1	1	1	1
Q5DID3	Umodl1	Uromodulin-like 1	3	6	3
Q5DTK1	Chsy3	Chondroitin sulfate synthase 3	2	10	9
Q5DTL9	Slc4a10	Sodium-driven chloride bicarbonate exchanger	3	11	8
Q5DTY9	Kctd16	BTB/POZ domain-containing protein KCTD16	1	1	1
Q5DU41	Lrrc8b	Volume-regulated anion channel subunit LRRC8B	1	23	23
Q5EBJ4	Ermn	Ermin	1	3	3
Q5EBP3	Armc5	Armadillo repeat-containing protein 5	1	2	2
Q5F226	Fat2	Protocadherin Fat 2	21	201	24
Q5F2E7	Nufip2	FMR1-interacting protein NUFIP2	2	9	6
Q5F2L2	Fut10	Alpha-(1,3)-fucosyltransferase 10	1	3	3
Q5FW85	Ecm2	Extracellular matrix protein 2	1	7	7
Q5FWH7	Slc39a12	Zinc transporter ZIP12	2	120	97
Q5FWI3	Cemip2	Cell surface hyaluronidase	11	163	80
Q5GIG6	Tnni3k	Serine/threonine-protein kinase TNNI3K	2	3	2
Q5H8B9	Frem3	FRAS1-related extracellular matrix protein 3	2	2	1
Q5H8C4	Vps13a	Intermembrane lipid transfer protein VPS13A	1	2	2
Q5HZJ5	Entrep3	Protein ENTREP3	1	4	4
Q5HZK2	Nrsn2	Neurensin-2	1	3	3
Q5I2A0	Serpina3g	Serine protease inhibitor A3G	1	15	15
Q5MJS3	Fam20c	Extracellular serine/threonine protein kinase FAM20C	2	11	7
Q5NBX1	Cobl	Protein cordon-bleu	1	2	2
Q5NCH9	Grm6	Metabotropic glutamate receptor 6	1	7	7
Q5NCX5	Neurl4	Neuralized-like protein 4	1	1	1
Q5PSV9	Mdc1	Mediator of DNA damage checkpoint protein 1	1	1	1
Q5RJH3	Cdh12	Cadherin-12	4	41	18
Q5RJH6	Smg7	Nonsense-mediated mRNA decay factor SMG7	1	1	1
Q5RKR3	Islr2	Immunoglobulin superfamily containing leucine-rich repeat protein 2	6	216	83
Q5SPW0	Vps54	Vacuolar protein sorting-associated protein 54	2	2	1
Q5SQX6	Cyfip2	Cytoplasmic FMR1-interacting protein 2	1	1	1
Q5SSZ5	Tns3	Tensin-3	1	1	1
Q5STE3	Fstl4	Follistatin-related protein 4	3	51	32
Q5STS9	Bcl11a	B-cell lymphoma/leukemia 11A	2	2	1
Q5STT6	Garin3	Golgi-associated RAB2B interactor protein 3	1	1	1
Q5SU73	Coil	Coilin	1	1	1
Q5SUE8	Ankrd40	Ankyrin repeat domain-containing protein 40	1	1	1
Q5SV85	Synrg	Synergin gamma	1	2	2
Q5SVR0	Tbc1d9b	TBC1 domain family member 9B	1	2	2
Q5SW46	Lpo	Lactoperoxidase	2	10	7
Q5SWP3	Nacad	NAC-alpha domain-containing protein 1	1	1	1
Q5SYL3	Bltp2	Bridge-like lipid transfer protein family member 2	3	8	4
Q5SZV5	Kiaa0319	Dyslexia-associated protein KIAA0319 homolog	5	73	36
Q5U430	Ubr3	E3 ubiquitin-protein ligase UBR3	1	1	1
Q5U462	Cdcp1	CUB domain-containing protein 1	5	14	6
Q5XF89	Atp13a3	Polyamine-transporting ATPase 13A3	2	2	1
Q5XF90	Atp13a4	Probable cation-transporting ATPase 13A4	2	3	2
Q5XFZ0		UPF0711 protein C18orf21 homolog	1	1	1
Q5XG69	Fam169a	Soluble lamin-associated protein of 75 kDa	1	1	1
Q5XPI3	Rnf123	E3 ubiquitin-protein ligase RNF123	2	2	1
Q5Y5T5	Zdhhc8	Palmitoyltransferase ZDHHC8	1	1	1
Q60519	Sema5b	Semaphorin-5B	5	33	20
Q60571	Crhbp	Corticotropin-releasing factor-binding protein	1	2	2
Q60590	Orm1	Alpha-1-acid glycoprotein 1	1	10	10
Q60611	Satb1	DNA-binding protein SATB1	1	1	1
Q60625	Icam5	Intercellular adhesion molecule 5	12	1275	257
Q60629	Epha5	Ephrin type-A receptor 5	1	20	20
Q60632	Nr2f1	COUP transcription factor 1	1	1	1
Q60651	Klra4	Killer cell lectin-like receptor 4	1	2	2
Q60660	Klra2	Killer cell lectin-like receptor 2	1	1	1
Q60673	Ptprn	Receptor-type tyrosine-protein phosphatase-like N	1	84	84
Q60675	Lama2	Laminin subunit alpha-2	25	689	91
Q60696	Pmel	Melanocyte protein PMEL	1	2	2
Q60715	P4ha1	Prolyl 4-hydroxylase subunit alpha-1	1	19	19
Q60716	P4ha2	Prolyl 4-hydroxylase subunit alpha-2	1	4	4
Q60737	Csnk2a1	Casein kinase II subunit alpha	1	1	1
Q60738	Slc30a1	Proton-coupled zinc antiporter SLC30A1	1	6	6
Q60751	Igf1r	Insulin-like growth factor 1 receptor	8	108	33
Q60755	Calcr	Calcitonin receptor	1	1	1
Q60767	Ly75	Lymphocyte antigen 75	7	23	5
Q60769	Tnfaip3	Tumor necrosis factor alpha-induced protein 3	2	3	2
Q60805	Mertk	Tyrosine-protein kinase Mer	4	77	45
Q60829	Ppp1r1b	Protein phosphatase 1 regulatory subunit 1B	1	1	1
Q60841	Reln	Reelin	8	107	37
Q60846	Tnfrsf8	Tumor necrosis factor receptor superfamily member 8	1	1	1
Q60847	Col12a1	Collagen alpha-1(XII) chain	3	41	21
Q60875	Arhgef2	Rho guanine nucleotide exchange factor 2	1	1	1
Q60894	Olfr12	Olfactory receptor 12	1	8	8
Q60928	Ggt1	Glutathione hydrolase 1 proenzyme	5	138	68
Q60929	Mef2a	Myocyte-specific enhancer factor 2A	1	2	2
Q60930	Vdac2	Voltage-dependent anion-selective channel protein 2	3	3	1
Q60931	Vdac3	Voltage-dependent anion-selective channel protein 3	2	5	3
Q60932	Vdac1	Voltage-dependent anion-selective channel protein 1	2	8	7
Q60943	Il17ra	Interleukin-17 receptor A	2	21	14
Q60973	Rbbp7	Histone-binding protein RBBP7	1	1	1
Q60989	Xiap	E3 ubiquitin-protein ligase XIAP	1	1	1
Q60I23	Sox2	Sox2 protein	1	1	1
Q61001	Lama5	Laminin subunit alpha-5	19	688	98
Q61009	Scarb1	Scavenger receptor class B member 1	3	22	10
Q61026	Ncoa2	Nuclear receptor coactivator 2	3	5	2
Q61029	Tmpo	Lamina-associated polypeptide 2, isoforms beta/delta/epsilon/gamma	2	5	4
Q61072	Adam9	Disintegrin and metalloproteinase domain-containing protein 9	4	37	20
Q61086	Fzd3	Frizzled-3	1	17	17
Q61088	Fzd4	Frizzled-4	1	1	1
Q61092	Lamc2	Laminin subunit gamma-2	2	10	8
Q61115	Ptch1	Protein patched homolog 1	2	12	9
Q61129	Cfi	Complement factor I	2	7	5
Q61137	Astn1	Astrotactin-1	2	35	34
Q61139	Pcsk7	Proprotein convertase subtilisin/kexin type 7	2	4	3
Q61140	Bcar1	Breast cancer anti-estrogen resistance protein 1	2	5	4
Q61143	Trpc6	Short transient receptor potential channel 6	1	6	6
Q61147	Cp	Ceruloplasmin	2	11	6
Q61165	Slc9a1	Sodium/hydrogen exchanger 1	1	48	48
Q61166	Mapre1	Microtubule-associated protein RP/EB family member 1	1	5	5
Q61191	Hcfc1	Host cell factor 1	1	3	3
Q61194	Pik3c2a	Phosphatidylinositol 4-phosphate 3-kinase C2 domain-containing subunit alpha	1	7	7
Q61199	Nxph2	Neurexophilin-2	2	5	4
Q61200	Nxph1	Neurexophilin-1	5	193	59
Q61207	Psap	Prosaposin	4	549	187
Q61210	Arhgef1	Rho guanine nucleotide exchange factor 1	1	1	1
Q61214	Dyrk1a	Dual specificity tyrosine-phosphorylation-regulated kinase 1A	1	1	1
Q61220	Nell2	Protein kinase C-binding protein NELL2	6	128	52
Q61235	Sntb2	Beta-2-syntrophin	1	2	2
Q61239	Fnta	Protein farnesyltransferase/geranylgeranyltransferase type-1 subunit alpha	1	1	1
Q61245	Col11a1	Collagen alpha-1(XI) chain	1	2	2
Q61282	Acan	Aggrecan core protein	4	213	156
Q61288	Acvrl1	Serine/threonine-protein kinase receptor R3	1	6	6
Q61290	Cacna1e	Voltage-dependent R-type calcium channel subunit alpha-1E	1	2	2
Q61292	Lamb2	Laminin subunit beta-2	4	194	74
Q61301	Ctnna2	Catenin alpha-2	1	4	4
Q61315	Apc	Adenomatous polyposis coli protein	2	4	2
Q61324	Arnt2	Aryl hydrocarbon receptor nuclear translocator 2	1	1	1
Q61330	Cntn2	Contactin-2	7	429	140
Q61361	Bcan	Brevican core protein	2	242	231
Q61391	Mme	Neprilysin	4	72	31
Q61400	Ceacam10	Carcinoembryonic antigen-related cell adhesion molecule 10	2	9	5
Q61464	Znf638	Zinc finger protein 638	1	1	1
Q61475	Cd55	Complement decay-accelerating factor, GPI-anchored	1	13	13
Q61477	Nbl1	Neuroblastoma suppressor of tumorigenicity 1	1	16	16
Q61481	Pde1a	Dual specificity calcium/calmodulin-dependent 3',5'-cyclic nucleotide phosphodiesterase 1A	1	1	1
Q61483	Dll1	Delta-like protein 1	1	4	4
Q61490	Alcam	CD166 antigen	7	623	175
Q61503	Nt5e	5'-nucleotidase	3	105	55
Q61508	Ecm1	Extracellular matrix protein 1	2	6	5
Q61526	Erbb3	Receptor tyrosine-protein kinase erbB-3	5	42	22
Q61527	Erbb4	Receptor tyrosine-protein kinase erbB-4	5	46	28
Q61543	Glg1	Golgi apparatus protein 1	4	234	135
Q61548	Snap91	Clathrin coat assembly protein AP180	2	5	4
Q61549	Adgre1	Adhesion G protein-coupled receptor E1	1	6	6
Q61553	Fscn1	Fascin	2	2	1
Q61554	Fbn1	Fibrillin-1	3	15	7
Q61559	Fcgrt	IgG receptor FcRn large subunit p51	1	19	19
Q61575	Foxn1	Forkhead box protein N1	1	1	1
Q61576	Fkbp10	Peptidyl-prolyl cis-trans isomerase FKBP10	4	46	15
Q61581	Igfbp7	Insulin-like growth factor-binding protein 7	1	12	12
Q61584	Fxr1	RNA-binding protein FXR1	1	1	1
Q61592	Gas6	Growth arrest-specific protein 6	1	15	15
Q61602	Gli3	Transcriptional activator GLI3	3	4	2
Q61614	Ednra	Endothelin-1 receptor	1	10	10
Q61616	Drd1	D(1A) dopamine receptor	1	1	1
Q61625	Grid2	Glutamate receptor ionotropic, delta-2	4	186	86
Q61626	Grik5	Glutamate receptor ionotropic, kainate 5	8	146	73
Q61627	Grid1	Glutamate receptor ionotropic, delta-1	3	129	57
Q61644	Pacsin1	Protein kinase C and casein kinase substrate in neurons protein 1	2	3	2
Q61646	Hp	Haptoglobin	4	15	5
Q61687	Atrx	Transcriptional regulator ATRX	1	1	1
Q61699	Hsph1	Heat shock protein 105 kDa	1	1	1
Q61702	Itih1	Inter-alpha-trypsin inhibitor heavy chain H1	3	12	8
Q61704	Itih3	Inter-alpha-trypsin inhibitor heavy chain H3	2	44	43
Q61739	Itga6	Integrin alpha-6	4	122	63
Q61768	Kif5b	Kinesin-1 heavy chain	1	1	1
Q61772	Epha7	Ephrin type-A receptor 7	1	3	3
Q61789	Lama3	Laminin subunit alpha-3	8	34	14
Q61805	Lbp	Lipopolysaccharide-binding protein	1	1	1
Q61809	Lrrn1	Leucine-rich repeat neuronal protein 1	5	75	29
Q61810	Ltbp3	Latent-transforming growth factor beta-binding protein 3	3	14	10
Q61818	Rai1	Retinoic acid-induced protein 1	1	5	5
Q61824	Adam12	Disintegrin and metalloproteinase domain-containing protein 12	2	5	3
Q61830	Mrc1	Macrophage mannose receptor 1	1	13	13
Q61838	Pzp	Pregnancy zone protein	6	129	60
Q61879	Myh10	Myosin-10	1	1	1
Q61885	Mog	Myelin-oligodendrocyte glycoprotein	1	400	400
Q61982	Notch3	Neurogenic locus notch homolog protein 3	1	6	6
Q61990	Pcbp2	Poly(rC)-binding protein 2	2	2	1
Q62009	Postn	Periostin	1	14	14
Q62011	Pdpn	Podoplanin	1	7	7
Q62028	Pla2r1	Secretory phospholipase A2 receptor	2	4	3
Q62059	Vcan	Versican core protein	1	3	3
Q62086	Pon2	Serum paraoxonase/arylesterase 2	2	43	31
Q62087	Pon3	Serum paraoxonase/lactonase 3	2	16	15
Q62093	Srsf2	Serine/arginine-rich splicing factor 2	1	1	1
Q62108	Dlg4	Disks large homolog 4	1	1	1
Q62132	Ptprr	Receptor-type tyrosine-protein phosphatase R	1	1	1
Q62151	Ager	Advanced glycosylation end product-specific receptor	1	4	4
Q62165	Dag1	Dystroglycan 1	4	153	62
Q62170	Selplg	P-selectin glycoprotein ligand 1	1	2	2
Q62178	Sema4a	Semaphorin-4A	2	54	33
Q62179	Sema4b	Semaphorin-4B	6	191	57
Q62181	Sema3c	Semaphorin-3C	4	24	11
Q62190	Mst1r	Macrophage-stimulating protein receptor	3	9	7
Q62192	Cd180	CD180 antigen	3	32	20
Q62205	Scn9a	Sodium channel protein type 9 subunit alpha	5	19	6
Q62217	Sema5a	Semaphorin-5A	3	40	21
Q62230	Siglec1	Sialoadhesin	1	8	8
Q62261	Sptbn1	Spectrin beta chain, non-erythrocytic 1	1	1	1
Q62277	Syp	Synaptophysin	1	341	341
Q62312	Tgfbr2	TGF-beta receptor type-2	1	2	2
Q62313	Tgoln1	Trans-Golgi network integral membrane protein 1	1	41	41
Q62318	Trim28	Transcription intermediary factor 1-beta	1	1	1
Q62351	Tfrc	Transferrin receptor protein 1	3	193	110
Q62356	Fstl1	Follistatin-related protein 1	3	29	15
Q62381	Tll1	Tolloid-like protein 1	3	8	5
Q62383	Supt6h	Transcription elongation factor SPT6	1	1	1
Q62415	Ppp1r13b	Apoptosis-stimulating of p53 protein 1	2	2	1
Q62418	Dbnl	Drebrin-like protein	1	5	5
Q62422	Ostf1	Osteoclast-stimulating factor 1	1	2	2
Q62441	Tle4	Transducin-like enhancer protein 4	1	1	1
Q62442	Vamp1	Vesicle-associated membrane protein 1	1	1	1
Q62443	Nptx1	Neuronal pentraxin-1	2	190	133
Q62448	Eif4g2	Eukaryotic translation initiation factor 4 gamma 2	1	1	1
Q62469	Itga2	Integrin alpha-2	7	36	14
Q62470	Itga3	Integrin alpha-3	11	175	36
Q62504	Spen	Msx2-interacting protein	1	2	2
Q62507	Coch	Cochlin	2	14	9
Q63739	Ptp4a1	Protein tyrosine phosphatase type IVA 1	1	1	1
Q63880	Ces3a	Carboxylesterase 3A	1	5	5
Q63886	Ugt1a1	UDP-glucuronosyltransferase 1A1	2	10	9
Q63912	Omg	Oligodendrocyte-myelin glycoprotein	8	1144	389
Q63953	Ifngr2	Ifngr2 protein	4	98	47
Q63959	Kcnc3	Potassium voltage-gated channel subfamily C member 3	1	16	16
Q63961	Eng	Endoglin	3	40	28
Q63ZW7	Patj	InaD-like protein	1	4	4
Q64010	Crk	Adapter molecule crk	1	1	1
Q64018	Glra1	Glycine receptor subunit alpha-1	1	1	1
Q640L3	Ccpg1	Cell cycle progression protein 1	1	1	1
Q640M6	Gdpd5	Glycerophosphodiester phosphodiesterase domain-containing protein 5	4	73	30
Q640N1	Aebp1	Adipocyte enhancer-binding protein 1	1	8	8
Q640P2	Angptl1	Angiopoietin-related protein 1	1	2	2
Q640R3	Hepacam	Hepatocyte cell adhesion molecule	3	242	171
Q64127	Trim24	Transcription intermediary factor 1-alpha	2	2	1
Q64151	Sema4c	Semaphorin-4C	4	24	11
Q64176	Ces1e	Carboxylesterase 1E	1	4	4
Q64237	Dbh	Dopamine beta-hydroxylase	2	26	15
Q64277	Bst1	ADP-ribosyl cyclase/cyclic ADP-ribose hydrolase 2	2	3	2
Q64299	Ccn3	CCN family member 3	1	32	32
Q64318	Zeb1	Zinc finger E-box-binding homeobox 1	1	1	1
Q64332	Syn2	Synapsin-2	1	33	33
Q64336	Tbr1	T-box brain protein 1	1	11	11
Q64337	Sqstm1	Sequestosome-1	1	1	1
Q64338	Pde1c	Dual specificity calcium/calmodulin-dependent 3',5'-cyclic nucleotide phosphodiesterase 1C	1	1	1
Q64430	Atp7a	Copper-transporting ATPase 1	2	2	1
Q64444	Ca4	Carbonic anhydrase 4	1	39	39
Q64449	Mrc2	C-type mannose receptor 2	6	86	26
Q64455	Ptprj	Receptor-type tyrosine-protein phosphatase eta	21	404	68
Q64467	Gapdhs	Glyceraldehyde-3-phosphate dehydrogenase, testis-specific	1	2	2
Q64487	Ptprd	Receptor-type tyrosine-protein phosphatase delta	2	51	43
Q64511	Top2b	DNA topoisomerase 2-beta	1	3	3
Q64514	Tpp2	Tripeptidyl-peptidase 2	1	1	1
Q64521	Gpd2	Glycerol-3-phosphate dehydrogenase, mitochondrial	1	1	1
Q64676	Ugt8	2-hydroxyacylsphingosine 1-beta-galactosyltransferase	3	79	54
Q64687	St8sia1	Alpha-N-acetylneuraminide alpha-2,8-sialyltransferase	2	44	24
Q64689	St8sia3	Sia-alpha-2,3-Gal-beta-1,4-GlcNAc-R:alpha 2,8-sialyltransferase	2	58	38
Q64692	St8sia4	CMP-N-acetylneuraminate-poly-alpha-2,8-sialyltransferase	3	18	6
Q64695	Procr	Endothelial protein C receptor	3	25	19
Q64727	Vcl	Vinculin	2	4	3
Q64735	Cr1l	Complement component receptor 1-like protein	4	86	56
Q65CL1	Ctnna3	Catenin alpha-3	1	1	1
Q66PY1	Scube3	Signal peptide, CUB and EGF-like domain-containing protein 3	3	11	6
Q673U1	Hs3st2	Heparan sulfate glucosamine 3-O-sulfotransferase 2	1	4	4
Q67BJ4	A4galt	Lactosylceramide 4-alpha-galactosyltransferase	1	1	1
Q684R7	Frem1	FRAS1-related extracellular matrix protein 1	4	9	3
Q689Z5	Sbno1	Protein strawberry notch homolog 1	1	6	6
Q68ED2	Grm7	Metabotropic glutamate receptor 7	3	22	18
Q68ED3	Tent4b	Terminal nucleotidyltransferase 4B	1	2	2
Q68EF4	Grm4	Metabotropic glutamate receptor 4	3	159	79
Q68FD5	Cltc	Clathrin heavy chain 1	2	5	3
Q68FD9	Kiaa1549	UPF0606 protein KIAA1549	4	147	68
Q68FE2	Atg9a	Autophagy-related protein 9A	1	16	16
Q68FE6	Ripor1	Rho family-interacting cell polarization regulator 1	1	1	1
Q68FF6	Git1	ARF GTPase-activating protein GIT1	1	1	1
Q68FF7	Slain1	SLAIN motif-containing protein 1	2	3	2
Q68FG3	Spty2d1	Protein SPT2 homolog	3	3	1
Q68FM4	Ptprm	protein-tyrosine-phosphatase	10	82	24
Q68FM6	Elfn2	Protein phosphatase 1 regulatory subunit 29	6	150	47
Q69Z26	Cntn4	Contactin-4	10	272	59
Q69Z38	Peak1	Inactive tyrosine-protein kinase PEAK1	3	10	5
Q69Z66	Mysm1	Deubiquitinase MYSM1	1	31	31
Q69Z89	Radil	Ras-associating and dilute domain-containing protein	1	1	1
Q69ZF3	Gba2	Non-lysosomal glucosylceramidase	2	3	2
Q69ZF7	Cnnm4	Metal transporter CNNM4	4	32	24
Q69ZH9	Arhgap23	Rho GTPase-activating protein 23	1	4	4
Q69ZI1	Sh3rf1	E3 ubiquitin-protein ligase SH3RF1	1	14	14
Q69ZK0	Prex1	Phosphatidylinositol 3,4,5-trisphosphate-dependent Rac exchanger 1 protein	1	2	2
Q69ZN6	Gnptab	N-acetylglucosamine-1-phosphotransferase subunits alpha/beta	13	83	35
Q69ZQ1	Myorg	Myogenesis-regulating glycosidase	6	69	22
Q69ZR2	Hectd1	E3 ubiquitin-protein ligase HECTD1	2	8	7
Q69ZS6	Sv2c	Synaptic vesicle glycoprotein 2C	2	55	35
Q69ZS7	Hbs1l	HBS1-like protein	1	1	1
Q69ZU6	Thsd7a	Thrombospondin type-1 domain-containing protein 7A	7	219	49
Q69ZX8	Ablim3	Actin-binding LIM protein 3	1	2	2
Q6A037	N4bp1	NEDD4-binding protein 1	1	2	2
Q6A051	Atrnl1	Attractin-like protein 1	6	50	22
Q6A068	Cdc5l	Cell division cycle 5-like protein	1	2	2
Q6A0A2	Larp4b	La-related protein 4B	1	1	1
Q6A4J8	Usp7	Ubiquitin carboxyl-terminal hydrolase 7	1	1	1
Q6AXF6	Sidt1	SID1 transmembrane family member 1	4	90	66
Q6AZB0	Boc	Brother of CDO	4	29	14
Q6DD96	Pcdhga7	Protocadherin gamma subfamily A, 7	3	35	18
Q6DFX2	Antxr2	Anthrax toxin receptor 2	1	2	2
Q6DFY8	Brinp2	BMP/retinoic acid-inducible neural-specific protein 2	3	27	21
Q6DFZ1	Gbf1	Golgi-specific brefeldin A-resistance factor 1	1	1	1
Q6DIB5	Megf10	Multiple epidermal growth factor-like domains protein 10	4	92	34
Q6DVA0	Lemd2	LEM domain-containing protein 2	1	21	21
Q6DYE8	Enpp3	Ectonucleotide pyrophosphatase/phosphodiesterase family member 3	4	20	8
Q6EDY6	Carmil1	F-actin-uncapping protein LRRC16A	2	3	2
Q6F3F9	Adgrg6	Adhesion G-protein coupled receptor G6	4	13	7
Q6GQT1	A2m	Alpha-2-macroglobulin-P	3	29	12
Q6GQT6	Scap	Sterol regulatory element-binding protein cleavage-activating protein	2	28	18
Q6GQT9	Nomo1	Nodal modulator 1	5	153	66
Q6GQU6	Lingo3	Leucine-rich repeat and immunoglobulin-like domain-containing nogo receptor-interacting protein 3	7	112	40
Q6GQW0	Abtb3	Ankyrin repeat and BTB/POZ domain-containing protein 3	1	1	1
Q6GQX6	Anks6	Ankyrin repeat and SAM domain-containing protein 6	1	18	18
Q6GU68	Islr	Immunoglobulin superfamily containing leucine-rich repeat protein	3	20	14
Q6IEE6	Tmem132e	Transmembrane protein 132E	2	44	25
Q6IQX7	Chpf	Chondroitin sulfate synthase 2	3	6	4
Q6IR34	Gpsm1	G-protein-signaling modulator 1	1	1	1
Q6IR41	C1qtnf6	Complement C1q tumor necrosis factor-related protein 6	1	1	1
Q6KCD5	Nipbl	Nipped-B-like protein	3	5	3
Q6NSU3	Glt8d1	Glycosyltransferase 8 domain-containing protein 1	2	9	8
Q6NSW3	Sphkap	A-kinase anchor protein SPHKAP	1	1	1
Q6NV83	U2surp	U2 snRNP-associated SURP motif-containing protein	1	1	1
Q6NVD0	Frem2	FRAS1-related extracellular matrix protein 2	6	16	8
Q6NVD9	Bfsp2	Phakinin	1	2	2
Q6NVE8	Wdr44	WD repeat-containing protein 44	3	7	4
Q6NVF0	Ocrl	Inositol polyphosphate 5-phosphatase OCRL	1	1	1
Q6NVG7	Colgalt2	Procollagen galactosyltransferase 2	2	21	13
Q6NXH3	Gpbp1	Vasculin	2	2	1
Q6NXI6	Rprd2	Regulation of nuclear pre-mRNA domain-containing protein 2	3	6	3
Q6NXJ0	Wwc2	Protein WWC2	2	8	7
Q6NXK7	Dpp10	Inactive dipeptidyl peptidase 10	7	546	199
Q6NXK8	Asic1	Acid-sensing ion channel 1	1	9	9
Q6NXM3	Tmem130	Transmembrane protein 130	1	20	20
Q6NZL8	Scube1	Signal peptide, CUB and EGF-like domain-containing protein 1	5	75	28
Q6NZM8	Papss1	Bifunctional 3'-phosphoadenosine 5'-phosphosulfate synthase 1	1	1	1
Q6NZN0	Rbm26	RNA-binding protein 26	2	9	8
Q6P1C6	Lrig3	Leucine-rich repeats and immunoglobulin-like domains protein 3	1	3	3
Q6P1D5	Sez6l	Seizure 6-like protein	6	228	102
Q6P1J1	Crmp1	Crmp1 protein	2	4	3
Q6P2L7	Golm2	Protein GOLM2	2	91	66
Q6P3Y5	Znf280c	Zinc finger protein 280C	1	5	5
Q6P3Y9	Podnl1	Podocan-like protein 1	1	1	1
Q6P4S8	Ints1	Integrator complex subunit 1	2	2	1
Q6P4U0	Thsd7b	Thrombospondin type-1 domain-containing protein 7B	5	42	10
Q6P5D3	Dhx57	Putative ATP-dependent RNA helicase DHX57	2	4	3
Q6P5E4	Uggt1	UDP-glucose:glycoprotein glucosyltransferase 1	1	17	17
Q6P5E8	Dgkq	Diacylglycerol kinase theta	1	2	2
Q6P5F6	Slc39a10	Zinc transporter ZIP10	5	419	241
Q6P5F7	Ttyh3	Protein tweety homolog 3	3	161	117
Q6P5U7	Nwd2	NACHT and WD repeat domain-containing protein 2	2	2	1
Q6P6J9	Txndc15	Thioredoxin domain-containing protein 15	5	79	37
Q6P9J5	Kank4	KN motif and ankyrin repeat domain-containing protein 4	1	1	1
Q6P9J9	Ano6	Anoctamin-6	3	31	16
Q6P9K9	Nrxn3	Neurexin-3	3	25	15
Q6P9Q4	Fhod1	FH1/FH2 domain-containing protein 1	1	2	2
Q6P9Q6	Fkbp15	FK506-binding protein 15	1	3	3
Q6PAM0	Prkab2	5'-AMP-activated protein kinase subunit beta-2	1	5	5
Q6PAN7	Prr18	Proline-rich protein 18	1	1	1
Q6PB90	Pcdhb14	Protocadherin beta-14	2	21	17
Q6PCQ0	Iqce	IQ domain-containing protein E	1	2	2
Q6PCQ6	Efcab14	EF-hand calcium-binding domain-containing protein 14	8	62	16
Q6PCX7	Rgma	Repulsive guidance molecule A	2	10	6
Q6PD10	Ip6k1	Inositol hexakisphosphate kinase 1	1	1	1
Q6PD26	Pigs	GPI transamidase component PIG-S	1	77	77
Q6PDC8	Mfsd4a	Major facilitator superfamily domain-containing protein 4A	1	70	70
Q6PDD0	Ugt2a2	UDP-glucuronosyltransferase 2A2	1	2	2
Q6PDH0	Phldb1	Pleckstrin homology-like domain family B member 1	1	1	1
Q6PDI5	Ecpas	Proteasome adapter and scaffold protein ECM29	1	5	5
Q6PDJ1	Cachd1	VWFA and cache domain-containing protein 1	4	29	21
Q6PDJ6	Fbxo42	F-box only protein 42	1	1	1
Q6PE01	Snrnp40	U5 small nuclear ribonucleoprotein 40 kDa protein	1	2	2
Q6PE13	Prrt3	Proline-rich transmembrane protein 3	4	97	53
Q6PEE2	Ctif	CBP80/20-dependent translation initiation factor	1	1	1
Q6PEM8	Slc46a1	Proton-coupled folate transporter	1	1	1
Q6PF93	Pik3c3	Phosphatidylinositol 3-kinase catalytic subunit type 3	2	3	2
Q6PFD5	Dlgap3	Disks large-associated protein 3	1	1	1
Q6PFE7	Tmeff1	Tomoregulin-1	1	35	35
Q6PFX6	Cdh24	Cadherin-24	1	16	16
Q6PGC1	Dhx29	ATP-dependent RNA helicase DHX29	1	1	1
Q6PGD0	Atraid	All-trans retinoic acid-induced differentiation factor	3	48	44
Q6PGK7	Chst10	Carbohydrate sulfotransferase 10	1	10	10
Q6PHP6	Lrrn2	Leucine-rich repeat protein 2, neuronal	1	16	16
Q6PHS6	Snx13	Sorting nexin-13	1	2	2
Q6PHS9	Cacna2d2	Voltage-dependent calcium channel subunit alpha-2/delta-2	8	145	62
Q6PHU5	Sort1	Sortilin	4	265	142
Q6PIC6	Atp1a3	Sodium/potassium-transporting ATPase subunit alpha-3	6	30	13
Q6PIE5	Atp1a2	Sodium/potassium-transporting ATPase subunit alpha-2	3	6	3
Q6PIP5	Nudcd1	NudC domain-containing protein 1	1	2	2
Q6PIX5	Rhbdf1	Inactive rhomboid protein 1	1	12	12
Q6QI06	Rictor	Rapamycin-insensitive companion of mTOR	2	2	1
Q6QNU9	Tlr12	Toll-like receptor 12	2	5	4
Q6R5N8	Tlr13	Toll-like receptor 13	15	38	7
Q6R6I7	Rxfp1	Relaxin receptor 1	3	14	9
Q6RKD8	Flrt1	Leucine-rich repeat transmembrane protein FLRT1	2	66	35
Q6S5C2	Gnptg	N-acetylglucosamine-1-phosphotransferase subunit gamma	1	8	8
Q6V4S5	Sdk2	Protein sidekick-2	15	344	59
Q6VGS5	Ccdc88c	Protein Daple	2	6	3
Q6VNS1	Ntrk3	NT-3 growth factor receptor	8	173	64
Q6VVW5	Npr2	Atrial natriuretic peptide receptor 2	1	21	21
Q6X893	Slc44a1	Choline transporter-like protein 1	2	79	50
Q6XUX1	Dstyk	Dual serine/threonine and tyrosine protein kinase	1	2	2
Q6YGZ1	Hpse	Heparanase	1	1	1
Q6ZPF3	Tiam2	Rho guanine nucleotide exchange factor TIAM2	2	11	9
Q6ZPI0	Jade1	Protein Jade-1	1	14	14
Q6ZPJ0	Tex2	Testis-expressed protein 2	2	3	2
Q6ZPR4	Kcnt1	Potassium channel subfamily T member 1	1	1	1
Q6ZPS2	Carns1	Carnosine synthase 1	1	1	1
Q6ZPS6	Ankib1	Ankyrin repeat and IBR domain-containing protein 1	1	1	1
Q6ZQ08	Cnot1	CCR4-NOT transcription complex subunit 1	2	10	9
Q6ZQ38	Cand1	Cullin-associated NEDD8-dissociated protein 1	1	2	2
Q6ZQ93	Usp34	Ubiquitin carboxyl-terminal hydrolase 34	1	2	2
Q6ZQA0	Nbeal2	Neurobeachin-like protein 2	2	6	5
Q6ZQA6	Igsf3	Immunoglobulin superfamily member 3	4	43	20
Q6ZQE4	Nemp1	Nuclear envelope integral membrane protein 1	1	4	4
Q6ZQK0	Ncapd3	Condensin-2 complex subunit D3	1	1	1
Q6ZQK5	Acap2	Arf-GAP with coiled-coil, ANK repeat and PH domain-containing protein 2	1	1	1
Q6ZWQ0	Syne2	Nesprin-2	4	4	1
Q6ZWR4	Ppp2r2b	Serine/threonine-protein phosphatase 2A 55 kDa regulatory subunit B beta isoform	1	3	3
Q6ZWR6	Syne1	Nesprin-1	3	12	6
Q70E20	Sned1	Sushi, nidogen and EGF-like domain-containing protein 1	2	4	3
Q70FJ1	Akap9	A-kinase anchor protein 9	2	2	1
Q70IV5	Synm	Synemin	1	1	1
Q71B07	Dpy19l3	Probable C-mannosyltransferase DPY19L3	1	10	10
Q71LX4	Tln2	Talin-2	3	3	1
Q71M36	Cspg5	Chondroitin sulfate proteoglycan 5	3	177	166
Q75N73	Slc39a14	Metal cation symporter ZIP14	3	50	31
Q765H6	Mgat5b	Alpha-1,6-mannosylglycoprotein 6-beta-N-acetylglucosaminyltransferase B	3	22	9
Q766D5	B4galnt4	N-acetyl-beta-glucosaminyl-glycoprotein 4-beta-N-acetylgalactosaminyltransferase 1	1	1	1
Q76HP3	Tmem132d	Transmembrane protein 132D	1	2	2
Q76K27	St6gal2	Beta-galactoside alpha-2,6-sialyltransferase 2	3	14	6
Q76M80	Kcnk12	MNTK1	1	20	20
Q78IQ7	Slc39a4	Zinc transporter ZIP4	1	1	1
Q78PY7	Snd1	Staphylococcal nuclease domain-containing protein 1	1	4	4
Q78T81	Fam102a	Protein FAM102A	1	1	1
Q792F9	Itga4	Alpha-4 integrin	7	49	19
Q7JJ13	Brd2	Bromodomain-containing protein 2	1	1	1
Q7M6Y3	Picalm	Phosphatidylinositol-binding clathrin assembly protein	1	7	7
Q7M6Z0	Rtn4rl2	Reticulon-4 receptor-like 2	1	18	18
Q7M729	Scn4b	Sodium channel subunit beta-4	3	364	173
Q7M750	Opalin	Opalin	1	2	2
Q7TMD7	Dsg4	Desmoglein-4	1	2	2
Q7TME0	Plppr4	Phospholipid phosphatase-related protein type 4	3	9	4
Q7TMM9	Tubb2a	Tubulin beta-2A chain	2	15	10
Q7TMR0	Prcp	Lysosomal Pro-X carboxypeptidase	1	1	1
Q7TMY8	Huwe1	E3 ubiquitin-protein ligase HUWE1	1	1	1
Q7TN16	Hhip	Hedgehog-interacting protein	3	10	6
Q7TN22	Txndc16	Thioredoxin domain-containing protein 16	1	17	17
Q7TN73	Casd1	N-acetylneuraminate 9-O-acetyltransferase	4	88	42
Q7TNC8	Glra2	Glycine receptor subunit alpha-2	2	9	7
Q7TNI2	Tmem59l	Transmembrane protein 59-like	1	6	6
Q7TNR6	Igsf21	Immunoglobulin superfamily member 21	3	90	62
Q7TNS7	Asic4	Acid-sensing ion channel 4	7	105	24
Q7TPD3	Robo2	Roundabout homolog 2	6	69	32
Q7TPQ8	Gcnt2	Glucosaminyl (N-acetyl) transferase 2, I-branching enzyme	2	11	9
Q7TPV4	Mybbp1a	Myb-binding protein 1A	1	1	1
Q7TQ48	Srl	Sarcalumenin	1	1	1
Q7TQ62	Podn	Podocan	1	1	1
Q7TQ95	Lnpk	Endoplasmic reticulum junction formation protein lunapark	1	1	1
Q7TQA1	Igsf1	Immunoglobulin superfamily member 1	8	111	33
Q7TQE6	Maco1	Macoilin	1	1	1
Q7TQG1	Plekha6	Pleckstrin homology domain-containing family A member 6	1	1	1
Q7TQH7	Lrp10	Low-density lipoprotein receptor-related protein 10	2	9	6
Q7TSC1	Prrc2a	Protein PRRC2A	1	1	1
Q7TSE6	Stk38l	Serine/threonine-protein kinase 38-like	1	1	1
Q7TSF1	Dsg1b	Desmoglein-1-beta	2	5	3
Q7TSH4	Ccp110	Centriolar coiled-coil protein of 110 kDa	2	2	1
Q7TSH7	Kcnf1	Potassium voltage-gated channel subfamily F member 1	1	1	1
Q7TSK2	Sez6	Seizure protein 6	1	1	1
Q7TSK3	Pcdh8	Protocadherin-8	3	72	29
Q7TSK7	Adamtsl2	ADAMTS-like protein 2	3	8	4
Q7TSQ1	Clec18a	C-type lectin domain family 18 member A	1	2	2
Q7TSU7	Kirrel2	Kin of IRRE-like protein 2	2	18	11
Q7TT15	Galnt17	Polypeptide N-acetylgalactosaminyltransferase 17	3	38	18
Q7TT18	Atf7ip	Activating transcription factor 7-interacting protein 1	2	2	1
Q7TT36	Adgra3	Adhesion G protein-coupled receptor A3	7	37	11
Q80SW1	Ahcyl1	S-adenosylhomocysteine hydrolase-like protein 1	1	1	1
Q80T03	Muc6	Mucin-6	4	15	10
Q80T14	Fras1	Extracellular matrix organizing protein FRAS1	6	43	16
Q80T21	Adamtsl4	ADAMTS-like protein 4	2	13	8
Q80T32	Adgrd1	Adhesion G-protein coupled receptor D1	2	9	6
Q80T41	Gabbr2	Gamma-aminobutyric acid type B receptor subunit 2	4	324	195
Q80T62	Gpr101	Probable G-protein coupled receptor 101	1	1	1
Q80T79	Csmd3	CUB and sushi domain-containing protein 3	1	7	7
Q80TE4	Sipa1l2	Signal-induced proliferation-associated 1-like protein 2	1	8	8
Q80TE7	Lrrc7	Leucine-rich repeat-containing protein 7	1	2	2
Q80TF3	Pcdh19	Protocadherin-19	4	79	36
Q80TG9	Lrfn2	Leucine-rich repeat and fibronectin type-III domain-containing protein 2	3	9	6
Q80TL0	Ppm1e	Protein phosphatase 1E	1	1	1
Q80TM6	R3hdm2	R3H domain-containing protein 2	2	2	1
Q80TN5	Zdhhc17	Palmitoyltransferase ZDHHC17	1	2	2
Q80TP3	Ubr5	E3 ubiquitin-protein ligase UBR5	1	4	4
Q80TQ2	Cyld	Ubiquitin carboxyl-terminal hydrolase CYLD	1	25	25
Q80TR1	Adgrl1	Adhesion G protein-coupled receptor L1	3	45	42
Q80TR4	Slit1	Slit homolog 1 protein	6	77	28
Q80TR8	Dcaf1	DDB1- and CUL4-associated factor 1	3	3	1
Q80TS3	Adgrl3	Adhesion G protein-coupled receptor L3	3	158	94
Q80TS8	Sel1l3	Protein sel-1 homolog 3	3	16	8
Q80TT2	Baiap3	BAI1-associated protein 3	1	2	2
Q80TY5	Vps13b	Intermembrane lipid transfer protein VPS13B	2	3	2
Q80U04	Pja2	E3 ubiquitin-protein ligase Praja-2	1	1	1
Q80U40	Rimbp2	RIMS-binding protein 2	1	1	1
Q80U93	Nup214	Nuclear pore complex protein Nup214	1	1	1
Q80UG2	Plxna4	Plexin-A4	5	91	39
Q80UG5	Septin9	Septin-9	1	1	1
Q80UP8	Slc20a2	Sodium-dependent phosphate transporter 2	2	2	1
Q80UR4	Prss34	Mast cell protease-11	1	1	1
Q80UW0	Hs6st2	Heparan-sulfate 6-O-sulfotransferase 2	3	6	3
Q80UW2	Fbxo2	F-box only protein 2	1	1	1
Q80UW8	Polr2e	DNA-directed RNA polymerases I, II, and III subunit RPABC1	1	2	2
Q80UY2	Kcmf1	E3 ubiquitin-protein ligase KCMF1	1	2	2
Q80V26	Bpnt2	Golgi-resident adenosine 3',5'-bisphosphate 3'-phosphatase	1	15	15
Q80V42	Cpm	Carboxypeptidase M	4	96	68
Q80V70	Megf6	Multiple epidermal growth factor-like domains protein 6	1	1	1
Q80VP0	Tecpr1	Tectonin beta-propeller repeat-containing protein 1	2	2	1
Q80VP8	Tmem106c	Transmembrane protein 106C	2	42	27
Q80W00	Ppp1r10	Serine/threonine-protein phosphatase 1 regulatory subunit 10	1	1	1
Q80W15	Igfbpl1	Insulin-like growth factor-binding protein-like 1	1	1	1
Q80W22	Thnsl2	Threonine synthase-like 2	1	1	1
Q80W40	Acsm4	Acyl-coenzyme A synthetase ACSM4, mitochondrial	1	1	1
Q80W68	Kirrel1	Kin of IRRE-like protein 1	2	15	8
Q80WG5	Lrrc8a	Volume-regulated anion channel subunit LRRC8A	2	47	46
Q80WJ7	Mtdh	Protein LYRIC	2	2	1
Q80WM4	Hapln4	Hyaluronan and proteoglycan link protein 4	1	70	70
Q80WQ6	Rhbdf2	Inactive rhomboid protein 2	3	10	5
Q80WQ8	Mis18bp1	Mis18-binding protein 1	1	2	2
Q80WV3	Chst2	Carbohydrate sulfotransferase 2	3	37	17
Q80X19	Col14a1	Collagen alpha-1(XIV) chain	3	10	7
Q80X50	Ubap2l	Ubiquitin-associated protein 2-like	2	2	1
Q80X68	Csl	Citrate synthase	1	1	1
Q80X71	Tmem106b	Transmembrane protein 106B	3	80	74
Q80X72	Lrrc15	Leucine-rich repeat-containing protein 15	2	2	1
Q80X90	Flnb	Filamin-B	1	1	1
Q80XA6	Reps2	RalBP1-associated Eps domain-containing protein 2	1	2	2
Q80XG9	Lrrtm4	Leucine-rich repeat transmembrane neuronal protein 4	2	58	41
Q80XH4	Wscd1	WSC domain-containing protein 1	1	3	3
Q80XI4	Pip4k2b	Phosphatidylinositol 5-phosphate 4-kinase type-2 beta	1	1	1
Q80XL7	Mppe1	Metallophosphoesterase 1	2	6	4
Q80XQ2	Tbc1d5	TBC1 domain family member 5	2	5	3
Q80XR2	Atp2c1	Calcium-transporting ATPase type 2C member 1	2	12	11
Q80XU8	Lrfn4	Leucine-rich repeat and fibronectin type-III domain-containing protein 4	3	65	34
Q80Y17	Llgl1	Lethal(2) giant larvae protein homolog 1	1	1	1
Q80Y24	Prickle2	Prickle-like protein 2	1	2	2
Q80Y56	Rbsn	Rabenosyn-5	1	1	1
Q80Y81	Elac2	Zinc phosphodiesterase ELAC protein 2	1	2	2
Q80Y84	Kdm5b	Lysine-specific demethylase 5B	1	1	1
Q80YA8	Crb2	Protein crumbs homolog 2	2	30	21
Q80YC5	F12	Coagulation factor XII	2	45	44
Q80YD1	Supv3l1	ATP-dependent RNA helicase SUPV3L1, mitochondrial	1	1	1
Q80YD6	Sergef	Secretion-regulating guanine nucleotide exchange factor	1	1	1
Q80YE4	Aatk	Serine/threonine-protein kinase LMTK1	1	2	2
Q80YN3	Bcas1	Breast carcinoma-amplified sequence 1 homolog	1	1	1
Q80YQ1	Thbs1	Thrombospondin-1	3	32	25
Q80YR4	Znf598	E3 ubiquitin-protein ligase ZNF598	1	3	3
Q80YX1	Tnc	Tenascin	9	111	51
Q80Z10	Astn2	Astrotactin-2	3	60	41
Q80Z19	Muc2	Mucin-2 (Fragment)	2	9	8
Q80Z71	Tnn	Tenascin-N	1	1	1
Q80ZA4	Pkhd1l1	Fibrocystin-L	3	4	2
Q80ZD8	Amigo1	Amphoterin-induced protein 1	2	69	59
Q80ZD9	Amigo2	Amphoterin-induced protein 2	2	26	25
Q80ZF8	Adgrb3	Adhesion G protein-coupled receptor B3	6	115	41
Q80ZQ5	Jazf1	Juxtaposed with another zinc finger protein 1	1	1	1
Q810B6	Ankfy1	Rabankyrin-5	1	1	1
Q810B8	Slitrk4	SLIT and NTRK-like protein 4	2	46	35
Q810B9	Slitrk3	SLIT and NTRK-like protein 3	2	63	42
Q810C0	Slitrk2	SLIT and NTRK-like protein 2	2	54	30
Q810C1	Slitrk1	SLIT and NTRK-like protein 1	4	92	71
Q810U3	Nfasc	Neurofascin	12	846	220
Q810U4	Nrcam	Neuronal cell adhesion molecule	15	1095	134
Q811D0	Dlg1	Disks large homolog 1	2	6	5
Q811P8	Arhgap32	Rho GTPase-activating protein 32	1	1	1
Q812F8	Mgat4b	Alpha-1,3-mannosyl-glycoprotein 4-beta-N-acetylglucosaminyltransferase B	2	5	4
Q8BFQ8	Gatd1	Glutamine amidotransferase-like class 1 domain-containing protein 1	1	1	1
Q8BFR2	Fstl5	Follistatin-related protein 5	1	23	23
Q8BFR4	Gns	N-acetylglucosamine-6-sulfatase	7	183	56
Q8BFW6	Entpd3	Ectonucleoside triphosphate diphosphohydrolase 3	3	90	41
Q8BFZ3	Actbl2	Beta-actin-like protein 2	2	6	4
Q8BFZ9	Erlin2	Erlin-2	1	12	12
Q8BG02	Ppp2r2c	Serine/threonine-protein phosphatase 2A 55 kDa regulatory subunit B gamma isoform	1	1	1
Q8BG07	Pld4	5'-3' exonuclease PLD4	5	66	36
Q8BG19	Tmtc4	Protein O-mannosyl-transferase TMTC4	3	10	8
Q8BG32	Psmd11	26S proteasome non-ATPase regulatory subunit 11	1	1	1
Q8BG39	Sv2b	Synaptic vesicle glycoprotein 2B	3	772	378
Q8BG48	Stk17b	Serine/threonine-protein kinase 17B	1	4	4
Q8BG58	P4htm	Transmembrane prolyl 4-hydroxylase	1	20	20
Q8BG95	Ppp1r12b	Protein phosphatase 1 regulatory subunit 12B	1	7	7
Q8BGA3	Lrrtm2	Leucine-rich repeat transmembrane neuronal protein 2	1	37	37
Q8BGD9	Eif4b	Eukaryotic translation initiation factor 4B	1	2	2
Q8BGF0	AW551984	Expressed sequence AW551984	1	1	1
Q8BGJ9	U2af1l4	Splicing factor U2AF 26 kDa subunit	1	1	1
Q8BGN3	Enpp6	Glycerophosphocholine cholinephosphodiesterase ENPP6	3	50	37
Q8BGQ1	Vipas39	Spermatogenesis-defective protein 39 homolog	1	1	1
Q8BGQ4	Pomt2	Protein O-mannosyl-transferase 2	4	23	8
Q8BGQ7	Aars1	Alanine--tRNA ligase, cytoplasmic	1	2	2
Q8BGT0	Ostm1	Osteopetrosis-associated transmembrane protein 1	6	98	35
Q8BGU5	Ccny	Cyclin-Y	1	1	1
Q8BGX3	Lrtm2	Leucine-rich repeat and transmembrane domain-containing protein 2	2	15	11
Q8BGY3	Luzp2	Leucine zipper protein 2	1	18	18
Q8BGY6	B3gnt5	Lactosylceramide 1,3-N-acetyl-beta-D-glucosaminyltransferase	1	3	3
Q8BGZ1	Hpcal4	Hippocalcin-like protein 4	1	1	1
Q8BH15	Cnot10	CCR4-NOT transcription complex subunit 10	1	1	1
Q8BH16	Fbxl2	F-box/LRR-repeat protein 2	1	2	2
Q8BH24	Tm9sf4	Transmembrane 9 superfamily member 4	1	21	21
Q8BH27	Megf9	Multiple epidermal growth factor-like domains protein 9	6	98	40
Q8BH32	Susd4	Sushi domain-containing protein 4	1	6	6
Q8BH35	C8b	Complement component C8 beta chain	1	2	2
Q8BH44	Coro2b	Coronin-2B	1	1	1
Q8BH52	Creb3l2	Cyclic AMP-responsive element-binding protein 3-like protein 2	3	3	1
Q8BH79	Ano10	Anoctamin-10	1	1	1
Q8BH97	Rcn3	Reticulocalbin-3	1	7	7
Q8BHA1	Lrrc24	Leucine-rich repeat-containing protein 24	3	44	28
Q8BHC9	Fut11	Alpha-(1,3)-fucosyltransferase 11	3	20	13
Q8BHD4	Frmd3	FERM domain-containing protein 3	1	1	1
Q8BHE3	Atcay	Caytaxin	1	1	1
Q8BHE4	Tmem108	Transmembrane protein 108	3	66	32
Q8BHE5	Bmp3	Bone morphogenetic protein 3	4	37	17
Q8BHJ6	Serinc5	Serine incorporator 5	2	40	37
Q8BHJ7	Gabra5	Gamma-aminobutyric acid receptor subunit alpha-5	2	3	2
Q8BHK2	Scn3b	Sodium channel subunit beta-3	1	33	33
Q8BHK3	Slc36a2	Proton-coupled amino acid transporter 2	1	3	3
Q8BHL3	Tbc1d10b	TBC1 domain family member 10B	1	1	1
Q8BHN0	Ppm1l	Protein phosphatase 1L	2	7	4
Q8BHN3	Ganab	Neutral alpha-glucosidase AB	1	3	3
Q8BHP7	Olfml2a	Olfactomedin-like protein 2A	2	10	9
Q8BHS6	Armcx3	Armadillo repeat-containing X-linked protein 3	2	5	4
Q8BHT6	B3glct	Beta-1,3-glucosyltransferase	2	55	28
Q8BHZ0	Cyria	CYFIP-related Rac1 interactor A	1	1	1
Q8BI06	Cemip	Cell migration-inducing and hyaluronan-binding protein	2	2	1
Q8BI36	Jkamp	JNK1/MAPK8-associated membrane protein	1	5	5
Q8BI72	Cdkn2aip	CDKN2A-interacting protein	2	2	1
Q8BI84	Mia3	Transport and Golgi organization protein 1 homolog	3	42	25
Q8BID8	Fbxl14	F-box/LRR-repeat protein 14	2	7	5
Q8BIE6	Frmd4a	FERM domain-containing protein 4A	1	1	1
Q8BIJ6	Iars2	Isoleucine--tRNA ligase, mitochondrial	1	3	3
Q8BIX9	Ficd	Protein adenylyltransferase FICD	1	7	7
Q8BIZ0	Pcdh20	Protocadherin-20	2	22	17
Q8BIZ1	Anks1b	Ankyrin repeat and sterile alpha motif domain-containing protein 1B	1	2	2
Q8BJ42	Dlgap2	Disks large-associated protein 2	1	1	1
Q8BJ56	Pnpla2	Patatin-like phospholipase domain-containing protein 2	2	4	3
Q8BJ66	Kazald1	Kazal-type serine protease inhibitor domain-containing protein 1	1	1	1
Q8BJ83	Tm2d3	TM2 domain-containing protein 3	4	100	40
Q8BJD1	Itih5	Inter-alpha-trypsin inhibitor heavy chain H5	4	50	16
Q8BJI1	Slc6a17	Sodium-dependent neutral amino acid transporter SLC6A17	2	128	75
Q8BJL0	Smarcal1	SWI/SNF-related matrix-associated actin-dependent regulator of chromatin subfamily A-like protein 1	1	1	1
Q8BJQ9	Csgalnact1	Chondroitin sulfate N-acetylgalactosaminyltransferase 1	1	5	5
Q8BJS4	Sun2	SUN domain-containing protein 2	1	25	25
Q8BJU2	Tspan9	Tetraspanin-9	1	40	40
Q8BK62	Olfml3	Olfactomedin-like protein 3	1	3	3
Q8BK67	Rcc2	Protein RCC2	1	1	1
Q8BKE6	Cyp20a1	Cytochrome P450 20A1	1	1	1
Q8BKG3	Ptk7	Inactive tyrosine-protein kinase 7	7	171	51
Q8BKI2	Tnrc6b	Trinucleotide repeat-containing gene 6B protein	1	1	1
Q8BKR5	Ppp1r37	Protein phosphatase 1 regulatory subunit 37	2	2	1
Q8BKU8	Tmem87b	Transmembrane protein 87B	2	16	10
Q8BKX1	Baiap2	Brain-specific angiogenesis inhibitor 1-associated protein 2	1	1	1
Q8BKX6	Smg1	Serine/threonine-protein kinase SMG1	3	7	4
Q8BL00	Cdhr3	Cadherin-related family member 3	4	9	3
Q8BL66	Eea1	Early endosome antigen 1	1	1	1
Q8BL99	Dop1a	Protein dopey-1	1	2	2
Q8BLE7	Slc17a6	Vesicular glutamate transporter 2	2	91	70
Q8BLF1	Nceh1	Neutral cholesterol ester hydrolase 1	2	216	213
Q8BLH5	Prss50	Probable threonine protease PRSS50	1	6	6
Q8BLI0	Adamtsl1	ADAMTS-like protein 1	3	7	5
Q8BLK3	Lsamp	Limbic system-associated membrane protein	1	34	34
Q8BLN6	Unc80	Protein unc-80 homolog	1	1	1
Q8BLQ9	Cadm2	Cell adhesion molecule 2	5	748	428
Q8BLR5	Psd4	PH and SEC7 domain-containing protein 4	1	7	7
Q8BLU0	Flrt2	Leucine-rich repeat transmembrane protein FLRT2	1	20	20
Q8BLV3	Slc9a7	Sodium/hydrogen exchanger 7	1	20	20
Q8BLX7	Col16a1	Collagen alpha-1(XVI) chain	1	1	1
Q8BLY1	Smoc1	SPARC-related modular calcium-binding protein 1	2	14	13
Q8BLY3	Lrfn3	Leucine-rich repeat and fibronectin type-III domain-containing protein 3	2	53	52
Q8BM72	Hspa13	Heat shock 70 kDa protein 13	3	74	67
Q8BM75	Arid5b	AT-rich interactive domain-containing protein 5B	2	9	8
Q8BM88	Ctso	Cathepsin O	2	64	46
Q8BM92	Cdh7	Cadherin-7	2	30	19
Q8BMB0	Emsy	BRCA2-interacting transcriptional repressor EMSY	1	1	1
Q8BMC3	Shc2	SHC-transforming protein 2	1	1	1
Q8BMD5	Cdadc1	Cytidine and dCMP deaminase domain-containing protein 1	1	1	1
Q8BME9	Cbln4	Cerebellin-4	2	66	37
Q8BMF4	Dlat	Dihydrolipoyllysine-residue acetyltransferase component of pyruvate dehydrogenase complex, mitochondrial	1	1	1
Q8BMF5	Grik4	Glutamate receptor ionotropic, kainate 4	2	10	8
Q8BMG1	Atrip	ATR-interacting protein	1	1	1
Q8BMG7	Rab3gap2	Rab3 GTPase-activating protein non-catalytic subunit	1	1	1
Q8BMI0	Fbxo38	F-box only protein 38	1	1	1
Q8BMJ7	Cgrrf1	Cell growth regulator with RING finger domain protein 1	1	2	2
Q8BML9	Qars1	Glutamine--tRNA ligase	1	1	1
Q8BMN3	Chrnb3	Neuronal acetylcholine receptor subunit beta-3	2	5	4
Q8BMN4	Lmln	Leishmanolysin-like peptidase	1	16	16
Q8BMT4	Nrros	Transforming growth factor beta activator LRRC33	3	10	6
Q8BNA6	Fat3	Protocadherin Fat 3	11	135	27
Q8BND5	Qsox1	Sulfhydryl oxidase 1	1	15	15
Q8BNE1	Tcaf1	TRPM8 channel-associated factor 1	2	8	5
Q8BNJ2	Adamts4	A disintegrin and metalloproteinase with thrombospondin motifs 4	2	19	10
Q8BNJ3	Nmnat2	Nicotinamide/nicotinic acid mononucleotide adenylyltransferase 2	2	7	4
Q8BP48	Metap1	Methionine aminopeptidase 1	1	1	1
Q8BPM0	Daam1	Disheveled-associated activator of morphogenesis 1	1	1	1
Q8BPN8	Dmxl2	DmX-like protein 2	1	1	1
Q8BPQ7	Sgsm1	Small G protein signaling modulator 1	1	1	1
Q8BPS4	Gpr180	Integral membrane protein GPR180	1	7	7
Q8BPU7	Elmo1	Engulfment and cell motility protein 1	2	2	1
Q8BPX9	Slc15a3	Solute carrier family 15 member 3	2	2	1
Q8BQ86	Chst8	Carbohydrate sulfotransferase 8	3	8	5
Q8BQT2	Dipk1c	Divergent protein kinase domain 1C	1	2	2
Q8BQU6	Gjc2	Gap junction gamma-2 protein	1	1	1
Q8BR76	Tmem67	Meckelin	3	31	22
Q8BR86	Kirrel3	Kin of IRRE-like protein 3	2	42	41
Q8BRK9	Man2a2	Alpha-mannosidase 2x	2	19	11
Q8BRT1	Clasp2	CLIP-associating protein 2	2	8	7
Q8BRU6	Slc18a2	Synaptic vesicular amine transporter	1	11	11
Q8BS35	Agmo	Alkylglycerol monooxygenase	1	15	15
Q8BSS9	Ppfia2	Liprin-alpha-2	1	3	3
Q8BSY0	Asph	Aspartyl/asparaginyl beta-hydroxylase	2	10	6
Q8BT18	Armh4	Armadillo-like helical domain-containing protein 4	1	2	2
Q8BTG6	Spring1	SREBP regulating gene protein	1	5	5
Q8BTI8	Srrm2	Serine/arginine repetitive matrix protein 2	2	2	1
Q8BTJ4	Enpp4	Bis(5'-adenosyl)-triphosphatase enpp4	4	105	50
Q8BTM8	Flna	Filamin-A	2	5	4
Q8BTP0	Pigz	GPI mannosyltransferase 4	1	3	3
Q8BTP3	Cd200r5	Cell surface glycoprotein CD200 receptor 5	1	3	3
Q8BTS4	Nup54	Nuclear pore complex protein Nup54	1	1	1
Q8BTV1	Tusc3	Tumor suppressor candidate 3	1	45	45
Q8BTV2	Cpsf7	Cleavage and polyadenylation specificity factor subunit 7	1	1	1
Q8BU25	Pamr1	Inactive serine protease PAMR1	2	26	17
Q8BU30	Iars1	Isoleucine--tRNA ligase, cytoplasmic	1	1	1
Q8BUB6	Ust	Uronyl 2-sulfotransferase	5	72	25
Q8BUJ9	Lrp12	Low-density lipoprotein receptor-related protein 12	2	9	5
Q8BUK6	Hook3	Protein Hook homolog 3	1	1	1
Q8BUN9	Slc24a2	Sodium/potassium/calcium exchanger 2	1	12	12
Q8BUV8	Gpr107	Protein GPR107	1	4	4
Q8BV49	Pyhin1	Pyrin and HIN domain-containing protein 1	1	1	1
Q8BV66	Ifi44	Interferon-induced protein 44	1	20	20
Q8BVI5	Stx16	Syntaxin-16	1	2	2
Q8BVY0	Rsl1d1	Ribosomal L1 domain-containing protein 1	2	4	3
Q8BW41	Pomgnt2	Protein O-linked-mannose beta-1,4-N-acetylglucosaminyltransferase 2	2	16	15
Q8BW75	Maob	Amine oxidase [flavin-containing] B	1	1	1
Q8BW96	Camk1d	Calcium/calmodulin-dependent protein kinase type 1D	1	1	1
Q8BWF0	Aldh5a1	Succinate-semialdehyde dehydrogenase, mitochondrial	1	2	2
Q8BWJ4	Ldlrad4	Low-density lipoprotein receptor class A domain-containing protein 4	1	1	1
Q8BWM0	Ptges2	Prostaglandin E synthase 2	1	2	2
Q8BWP8	B4gat1	Beta-1,4-glucuronyltransferase 1	2	15	12
Q8BWS5	Gprin3	G protein-regulated inducer of neurite outgrowth 3	1	1	1
Q8BX09	Rbbp5	Retinoblastoma-binding protein 5	1	2	2
Q8BX51	Sgcz	Zeta-sarcoglycan	1	10	10
Q8BX70	Vps13c	Intermembrane lipid transfer protein VPS13C	2	3	2
Q8BX90	Fndc3a	Fibronectin type-III domain-containing protein 3A	1	2	2
Q8BXA0	Lrfn5	Leucine-rich repeat and fibronectin type-III domain-containing protein 5	5	110	42
Q8BXA1	Golim4	Golgi integral membrane protein 4	1	4	4
Q8BXA5	Clptm1l	Lipid scramblase CLPTM1L	2	54	40
Q8BXJ9	Tmem62	Transmembrane protein 62	3	58	43
Q8BXK8	Agap1	Arf-GAP with GTPase, ANK repeat and PH domain-containing protein 1	1	3	3
Q8BXL9	Iffo1	Non-homologous end joining factor IFFO1	1	1	1
Q8BXN9	Tmem87a	Transmembrane protein 87A	2	74	53
Q8BXQ2	Pigt	GPI transamidase component PIG-T	2	40	29
Q8BXR5	Nalcn	Sodium leak channel NALCN	1	12	12
Q8BXR9	Osbpl6	Oxysterol-binding protein-related protein 6	1	1	1
Q8BXZ1	Tmx3	Protein disulfide-isomerase TMX3	2	33	27
Q8BY87	Usp47	Ubiquitin carboxyl-terminal hydrolase 47	1	3	3
Q8BY89	Slc44a2	Choline transporter-like protein 2	3	602	234
Q8BYB9	Poglut1	Protein O-glucosyltransferase 1	2	55	33
Q8BYG9	Epha10	Ephrin type-A receptor 10	1	4	4
Q8BYI8	Fam234b	Protein FAM234B	3	132	65
Q8BYI9	Tnr	Tenascin-R	10	1060	420
Q8BYJ6	Tbc1d4	TBC1 domain family member 4	2	3	2
Q8BYK6	Ythdf3	YTH domain-containing family protein 3	2	2	1
Q8BYN3	Itpk1	Inositol-tetrakisphosphate 1-kinase	1	1	1
Q8BYR5	Cadps2	Calcium-dependent secretion activator 2	2	2	1
Q8BYU6	Tor1aip2	Torsin-1A-interacting protein 2	1	23	23
Q8BYW9	Eogt	EGF domain-specific O-linked N-acetylglucosamine transferase	1	30	30
Q8BZ05	Arap2	Arf-GAP with Rho-GAP domain, ANK repeat and PH domain-containing protein 2	1	1	1
Q8BZ09	Slc25a21	Mitochondrial 2-oxodicarboxylate carrier	1	1	1
Q8BZ32	Asxl2	Putative Polycomb group protein ASXL2	1	1	1
Q8BZ64	Tctn1	Tectonic-1	3	25	9
Q8BZ81	Lrrtm3	Leucine-rich repeat transmembrane neuronal protein 3	2	45	25
Q8BZ97	Prdm8	PR domain zinc finger protein 8	2	2	1
Q8BZT2	Sh3rf2	E3 ubiquitin-protein ligase SH3RF2	1	1	1
Q8BZX4	Srek1	Splicing regulatory glutamine/lysine-rich protein 1	1	1	1
Q8C031	Lrrc4c	Leucine-rich repeat-containing protein 4C	2	33	31
Q8C033	Arhgef10	Rho guanine nucleotide exchange factor 10	3	24	22
Q8C0C4	Ccser1	Serine-rich coiled-coil domain-containing protein 1	1	1	1
Q8C0M0	Wdr59	GATOR complex protein WDR59	1	1	1
Q8C0T5	Sipa1l1	Signal-induced proliferation-associated 1-like protein 1	4	8	3
Q8C0Z1	Fam234a	Protein FAM234A	4	8	3
Q8C110	Slitrk6	SLIT and NTRK-like protein 6	1	4	4
Q8C120	Sh3rf3	E3 ubiquitin-protein ligase SH3RF3	1	1	1
Q8C129	Lnpep	Leucyl-cystinyl aminopeptidase	10	243	73
Q8C142	Ldlrap1	Low density lipoprotein receptor adapter protein 1	1	1	1
Q8C145	Slc39a6	Zinc transporter ZIP6	3	130	60
Q8C160	Mslnl	Mesothelin-like protein	1	1	1
Q8C165	Pm20d1	N-fatty-acyl-amino acid synthase/hydrolase PM20D1	2	28	15
Q8C170	Myo9a	Unconventional myosin-IXa	2	5	4
Q8C196	Cps1	Carbamoyl-phosphate synthase [ammonia], mitochondrial	2	5	4
Q8C2E7	Washc5	WASH complex subunit 5	2	3	2
Q8C2R4	Dgcr2	Integral membrane protein DGCR2/IDD	3	15	12
Q8C2S7	Amigo3	Amphoterin-induced protein 3	4	5	2
Q8C310	Robo4	Roundabout homolog 4	3	10	6
Q8C341	Suco	SUN domain-containing ossification factor	10	76	15
Q8C3K6	Slc5a1	Sodium/glucose cotransporter 1	1	2	2
Q8C3Q5	Shisa7	Protein shisa-7	2	49	44
Q8C3X4	Guf1	Translation factor Guf1, mitochondrial	1	1	1
Q8C3X8	Lmf2	Lipase maturation factor 2	1	6	6
Q8C419	Gpr158	Probable G-protein coupled receptor 158	5	243	128
Q8C428	Tmc7	Transmembrane channel-like protein 7	2	6	4
Q8C446	Gabrb3	Gamma-aminobutyric acid receptor subunit beta-3	2	66	65
Q8C483	Sars	serine--tRNA ligase	1	1	1
Q8C4U2	Tmem145	Transmembrane protein 145	2	5	4
Q8C561	Lmbrd2	G-protein coupled receptor-associated protein LMBRD2	2	8	4
Q8C5L3	Cnot2	CCR4-NOT transcription complex subunit 2	1	1	1
Q8C5W0	Clmn	Calmin	1	5	5
Q8C6K9	Col6a6	Collagen alpha-6(VI) chain	3	5	2
Q8C7K6	Pcyox1l	Prenylcysteine oxidase-like	2	2	1
Q8C7X2	Emc1	ER membrane protein complex subunit 1	1	53	53
Q8C817	Tmem200a	Transmembrane protein 200A	5	6	2
Q8C845	Efhd2	EF-hand domain-containing protein D2	1	3	3
Q8C850	Scara3	Scavenger receptor class A member 3	9	31	9
Q8C863	Itch	E3 ubiquitin-protein ligase Itchy	1	1	1
Q8C878	Uba3	NEDD8-activating enzyme E1 catalytic subunit	1	1	1
Q8C8T7	Elfn1	Protein ELFN1	5	68	22
Q8C8U0	Ppfibp1	Liprin-beta-1	1	1	1
Q8C996	Tmem163	Transmembrane protein 163	1	1	1
Q8C9B9	Dido1	Death-inducer obliterator 1	1	5	5
Q8C9W3	Adamts2	A disintegrin and metalloproteinase with thrombospondin motifs 2	4	12	5
Q8CAL5	Gpc5	Glypican-5	1	7	7
Q8CAQ8	Immt	MIC	1	14	14
Q8CB67	Lrp11	Low-density lipoprotein receptor-related protein 11	3	46	26
Q8CBB6	H2bc23	Histone H2B	1	3	3
Q8CBC6	Lrrn3	Leucine-rich repeat neuronal protein 3	5	33	12
Q8CBF3	Ephb1	Ephrin type-B receptor 1	4	35	23
Q8CBH5	Mfsd6	Major facilitator superfamily domain-containing protein 6	5	31	13
Q8CBW3	Abi1	Abl interactor 1	1	1	1
Q8CBX0	Tmem63c	Calcium permeable stress-gated cation channel 1	1	9	9
Q8CC27	Cacnb2	Voltage-dependent L-type calcium channel subunit beta-2	1	1	1
Q8CC88	Vwa8	von Willebrand factor A domain-containing protein 8	2	3	2
Q8CCB4	Vps53	Vacuolar protein sorting-associated protein 53 homolog	1	1	1
Q8CCF0	Prpf31	U4/U6 small nuclear ribonucleoprotein Prp31	1	2	2
Q8CCH2	Nhlrc3	NHL repeat-containing protein 3	1	6	6
Q8CDA1	Inpp5f	Phosphatidylinositide phosphatase SAC2	1	1	1
Q8CDY9	Pcdhb7	Protocadherin beta 7	1	1	1
Q8CE08	Acp3	Prostatic acid phosphatase	2	2	1
Q8CEF9	Tmem132c	Transmembrane protein 132C	4	20	12
Q8CEK3	Spinkl	Serine protease inhibitor kazal-like protein, minor form	1	12	12
Q8CF93	Galnt13	Polypeptide N-acetylgalactosaminyltransferase 13	1	11	11
Q8CFC2	Myt1	Myelin transcription factor 1	1	1	1
Q8CFE3	Rcor1	REST corepressor 1	1	11	11
Q8CFE6	Slc38a2	Sodium-coupled neutral amino acid symporter 2	1	4	4
Q8CFG0	Sulf2	Extracellular sulfatase Sulf-2	6	36	17
Q8CFK2	Brf1	Transcription factor IIIB 90 kDa subunit	1	1	1
Q8CFU0	Tmem198b	Transmembrane protein 198b	1	14	14
Q8CFW6	Ppp1r16a	Ppp1r16a protein	1	1	1
Q8CFX1	H6pd	GDH/6PGL endoplasmic bifunctional protein	1	9	9
Q8CFZ4	Gpc3	Glypican-3	2	16	11
Q8CG19	Ltbp1	Latent-transforming growth factor beta-binding protein 1	3	12	5
Q8CG64	Fkrp	Ribitol 5-phosphate transferase FKRP	2	25	19
Q8CG65	Sspo	SCO-spondin	5	11	4
Q8CG70	P3h3	Prolyl 3-hydroxylase 3	1	5	5
Q8CG79	Tp53bp2	Apoptosis-stimulating of p53 protein 2	1	1	1
Q8CGC4	Lsm14b	Protein LSM14 homolog B	1	2	2
Q8CGF6	Wdr47	WD repeat-containing protein 47	3	5	2
Q8CGK7	Gnal	Guanine nucleotide-binding protein G(olf) subunit alpha	1	1	1
Q8CGM1	Adgrb2	Adhesion G protein-coupled receptor B2	3	45	34
Q8CH09	Sugp2	SURP and G-patch domain-containing protein 2	1	1	1
Q8CH18	Ccar1	Cell division cycle and apoptosis regulator protein 1	1	1	1
Q8CH25	Sltm	SAFB-like transcription modulator	2	3	2
Q8CH36	Slc36a4	Neutral amino acid uniporter 4	1	5	5
Q8CH77	Nav1	Neuron navigator 1	2	4	3
Q8CHB8	Ttll5	Tubulin polyglutamylase TTLL5	1	1	1
Q8CHH5	Bicral	BRD4-interacting chromatin-remodeling complex-associated protein-like	1	3	3
Q8CHI8	Ep400	E1A-binding protein p400	1	1	1
Q8CHP6	Phc3	Polyhomeotic-like protein 3	1	1	1
Q8CHW4	Eif2b5	Translation initiation factor eIF-2B subunit epsilon	1	1	1
Q8CHX6	Mbtps2	Membrane-bound transcription factor site-2 protease	1	3	3
Q8CHX7	Rftn2	Raftlin-2	1	9	9
Q8CI08	Slain2	SLAIN motif-containing protein 2	1	3	3
Q8CI19	Pdgfc	Platelet-derived growth factor C	2	10	5
Q8CI85	Ca12	Carbonic anhydrase 12	1	22	22
Q8CID3	Fam20a	Pseudokinase FAM20A	2	15	8
Q8CIE4	Parp10	Protein mono-ADP-ribosyltransferase PARP10	1	6	6
Q8CIE6	Copa	Coatomer subunit alpha	3	4	2
Q8CIF4	Btd	Biotinidase	4	69	34
Q8CIL4		Uncharacterized protein C1orf131 homolog	1	1	1
Q8CIP4	Mark4	MAP/microtubule affinity-regulating kinase 4	1	3	3
Q8CIP5	Disp2	Protein dispatched homolog 2	2	30	28
Q8CIQ7	Dock3	Dedicator of cytokinesis protein 3	2	6	4
Q8CIT0	Crh	Corticoliberin	1	5	5
Q8CIV2	Tmem259	Membralin	2	25	23
Q8CIW6	Slc26a6	Solute carrier family 26 member 6	2	43	33
Q8CIZ8	Vwf	von Willebrand factor	3	13	7
Q8CJ12	Adgrg2	Adhesion G-protein coupled receptor G2	2	11	9
Q8CJ67	Stau2	Double-stranded RNA-binding protein Staufen homolog 2	1	1	1
Q8CJ69	Bmper	BMP-binding endothelial regulator protein	1	17	17
Q8CJF7	Ahctf1	Protein ELYS	1	2	2
Q8CJG0	Ago2	Protein argonaute-2	1	2	2
Q8CJH3	Plxnb1	Plexin-B1	4	350	113
Q8HW98	Iglon5	IgLON family member 5	4	227	142
Q8HWB0	Mr1	Major histocompatibility complex class I-related gene protein	1	9	9
Q8HWB2	H2-Q4	Histocompatibility 2, Q region locus 4	2	3	2
Q8HWE5	Mill2	MHC class I-like protein MILL2	2	2	1
Q8JZL1	Il17rd	Interleukin-17 receptor D	4	24	10
Q8JZM4	Dner	Delta and Notch-like epidermal growth factor-related receptor	4	44	32
Q8JZM8	Muc4	Mucin-4	3	6	4
Q8JZR6	Slc4a8	Electroneutral sodium bicarbonate exchanger 1	1	3	3
Q8JZZ0	Ugt3a2	UDP-glucuronosyltransferase 3A2	1	2	2
Q8JZZ6	Ammecr1l	AMMECR1-like protein	1	1	1
Q8K007	Sulf1	Extracellular sulfatase Sulf-1	3	17	9
Q8K021	Scamp1	Secretory carrier-associated membrane protein 1	2	3	2
Q8K078	Slco4a1	Solute carrier organic anion transporter family member 4A1	1	2	2
Q8K093	Trhde	Thyrotropin-releasing hormone-degrading ectoenzyme	5	66	32
Q8K094	Pvr	Poliovirus receptor	1	26	26
Q8K0B2	Lmbrd1	Lysosomal cobalamin transport escort protein LMBD1	1	42	42
Q8K0E8	Fgb	Fibrinogen beta chain	1	13	13
Q8K0S0	Phyhip	Phytanoyl-CoA hydroxylase-interacting protein	1	1	1
Q8K0S5	Rtn4rl1	Reticulon-4 receptor-like 1	2	49	48
Q8K0T0	Rtn1	Reticulon-1	1	1	1
Q8K0U3	Tmem17	Transmembrane protein 17	1	5	5
Q8K0V4	Cnot3	CCR4-NOT transcription complex subunit 3	1	1	1
Q8K190	Saysd1	SAYSvFN domain-containing protein 1	1	2	2
Q8K1B9	Galnt18	Polypeptide N-acetylgalactosaminyltransferase 18	2	20	19
Q8K1C0	Angel2	Protein angel homolog 2	1	1	1
Q8K1G2	Evc2	Limbin	4	17	5
Q8K1H9	Obp2a	Odorant-binding protein 2a	2	2	1
Q8K1M6	Dnm1l	Dynamin-1-like protein	1	1	1
Q8K1S2	Unc5d	Netrin receptor UNC5D	2	32	30
Q8K1S3	Unc5b	Netrin receptor UNC5B	2	27	22
Q8K1S4	Unc5a	Netrin receptor UNC5A	1	7	7
Q8K1S6	Spire2	Protein spire homolog 2	1	3	3
Q8K1X1	Wdr11	WD repeat-containing protein 11	1	1	1
Q8K1Y2	Prkd3	Serine/threonine-protein kinase D3	3	4	2
Q8K1Z0	Coq9	Ubiquinone biosynthesis protein COQ9, mitochondrial	1	8	8
Q8K201	Kct2	Keratinocyte-associated transmembrane protein 2	2	6	3
Q8K209	Adgrg1	Adhesion G-protein coupled receptor G1	4	178	77
Q8K212	Pacs1	Phosphofurin acidic cluster sorting protein 1	1	1	1
Q8K296	Mtmr3	Myotubularin-related protein 3	1	2	2
Q8K297	Colgalt1	Procollagen galactosyltransferase 1	2	28	15
Q8K299	Scara5	Scavenger receptor class A member 5	2	15	13
Q8K2A1	Gulp1	PTB domain-containing engulfment adapter protein 1	1	1	1
Q8K2B0	P3h4	Endoplasmic reticulum protein SC65	2	13	8
Q8K2C7	Os9	Protein	1	24	24
Q8K2C9	Hacd3	Very-long-chain (3R)-3-hydroxyacyl-CoA dehydratase 3	1	3	3
Q8K2F0	Brd3	Bromodomain-containing protein 3	1	1	1
Q8K2F8	Lsm14a	Protein LSM14 homolog A	1	1	1
Q8K2I4	Manba	Beta-mannosidase	7	95	31
Q8K2J9	Btbd6	BTB/POZ domain-containing protein 6	1	1	1
Q8K2V6	Ipo11	Importin-11	1	2	2
Q8K2W3	Txndc11	Thioredoxin domain-containing protein 11	4	21	10
Q8K2Y0	Obi1	ORC ubiquitin ligase 1	2	6	5
Q8K348	Acvr1c	Activin receptor type-1C	2	24	19
Q8K356	Ly6h	Lymphocyte antigen 6 complex, locus H	1	2	2
Q8K377	Lrrtm1	Leucine-rich repeat transmembrane neuronal protein 1	2	16	15
Q8K382	Dennd1a	DENN domain-containing protein 1A	1	2	2
Q8K385	FRRS1	Ferric-chelate reductase 1	3	18	14
Q8K394	Plcl2	Inactive phospholipase C-like protein 2	1	1	1
Q8K3A0	Hscb	Iron-sulfur cluster co-chaperone protein HscB	1	1	1
Q8K3P5	Cnot6	CCR4-NOT transcription complex subunit 6	1	1	1
Q8K3Z9	Pom121	Nuclear envelope pore membrane protein POM 121	1	3	3
Q8K440	Abca8b	ABC-type organic anion transporter ABCA8B	2	6	4
Q8K441	Abca6	ATP-binding cassette sub-family A member 6	1	2	2
Q8K442	Abca8a	ABC-type organic anion transporter ABCA8A	3	3	1
Q8K448	Abca5	Cholesterol transporter ABCA5	1	13	13
Q8K449	Abca9	ATP-binding cassette sub-family A member 9	2	3	2
Q8K480	Mfrp	Membrane frizzled-related protein	2	4	2
Q8K482	Emilin2	EMILIN-2	3	18	13
Q8K4K6	Pank1	Pantothenate kinase 1	1	3	3
Q8K4P7	St7l	Suppressor of tumorigenicity 7 protein-like	1	1	1
Q8K4Q0	Rptor	Regulatory-associated protein of mTOR	1	2	2
Q8K4Q8	Colec12	Collectin-12	7	64	31
Q8K4T1	St8sia6	Alpha-2,8-sialyltransferase 8F	1	2	2
Q8K4Z0	Lgi2	Leucine-rich repeat LGI family member 2	3	94	54
Q8K4Z2	Fndc5	Fibronectin type III domain-containing protein 5	2	11	10
Q8K561	Otoa	Otoancorin	4	9	4
Q8K5B1	Il31ra	Interleukin-31 receptor subunit alpha	1	1	1
Q8QZR3	Ces2a	Pyrethroid hydrolase Ces2a	1	6	6
Q8QZV4	Stk32c	Serine/threonine-protein kinase 32C	1	1	1
Q8QZY4	Rtbdn	Retbindin	1	1	1
Q8R079	Bfar	Bifunctional apoptosis regulator	1	4	4
Q8R0F3	Sumf1	Formylglycine-generating enzyme	1	6	6
Q8R0G9	Nup133	Nuclear pore complex protein Nup133	1	2	2
Q8R0I0	Ace2	Angiotensin-converting enzyme 2	2	43	25
Q8R0S4	Cacnb4	Voltage-dependent L-type calcium channel subunit beta-4	2	2	1
Q8R0Y6	Aldh1l1	Cytosolic 10-formyltetrahydrofolate dehydrogenase	1	2	2
Q8R116	Notum	Palmitoleoyl-protein carboxylesterase NOTUM	1	2	2
Q8R121	Serpina10	Protein Z-dependent protease inhibitor	2	4	3
Q8R143	Pttg1ip	Pituitary tumor-transforming gene 1 protein-interacting protein	2	34	28
Q8R151	Znfx1	NFX1-type zinc finger-containing protein 1	2	27	26
Q8R180	Ero1a	ERO1-like protein alpha	2	84	83
Q8R1B5	Cplx3	Complexin-3	2	4	3
Q8R1C0	Kcnc4	Potassium voltage-gated channel subfamily C member 4	2	24	17
Q8R1F6	Hid1	Protein HID1	1	2	2
Q8R1N4	Nudcd3	NudC domain-containing protein 3	1	1	1
Q8R1Q3	Angptl7	Angiopoietin-related protein 7	2	3	2
Q8R1V4	Tmed4	Transmembrane emp24 domain-containing protein 4	1	101	101
Q8R1W8	Impg1	Interphotoreceptor matrix proteoglycan 1	4	9	4
Q8R1X6	Spart	Spartin	1	1	1
Q8R242	Ctbs	Di-N-acetylchitobiase	1	16	16
Q8R274	Vmn1r210	Vomeronasal type-1 receptor	1	1	1
Q8R2E9	Ero1b	ERO1-like protein beta	3	13	9
Q8R2G4	Art3	Ecto-ADP-ribosyltransferase 3	1	4	4
Q8R2Q6	Tctn3	Tectonic-3	2	28	17
Q8R2Q8	Bst2	Bone marrow stromal antigen 2	1	4	4
Q8R2R1	Pomt1	Protein O-mannosyl-transferase 1	2	16	11
Q8R2Y2	Mcam	Cell surface glycoprotein MUC18	2	67	64
Q8R2Z0	C1qtnf12	Adipolin	1	4	4
Q8R349	Cdc16	Cell division cycle protein 16 homolog	1	1	1
Q8R373	Clmp	CXADR-like membrane protein	2	39	30
Q8R3F5	Mcat	Malonyl-CoA-acyl carrier protein transacylase, mitochondrial	1	2	2
Q8R3H7	Hs2st1	Heparan sulfate 2-O-sulfotransferase 1	1	64	64
Q8R3L5	Slco3a1	Solute carrier organic anion transporter family member 3A1	1	1	1
Q8R420	Abca3	Phospholipid-transporting ATPase ABCA3	3	44	34
Q8R422	Cd109	CD109 antigen	4	12	8
Q8R464	Cadm4	Cell adhesion molecule 4	4	484	223
Q8R493	Chrnb4	Neuronal acetylcholine receptor subunit beta-4	3	12	6
Q8R4D1	Slc9a8	Sodium/hydrogen exchanger 8	2	5	3
Q8R4D5	Trpm8	Transient receptor potential cation channel subfamily M member 8	1	14	14
Q8R4F1	Ntng2	Netrin-G2	5	48	20
Q8R4G6	Mgat5	Alpha-1,6-mannosylglycoprotein 6-beta-N-acetylglucosaminyltransferase A	1	18	18
Q8R4I1	Atxn7	Ataxin-7	1	3	3
Q8R4I7	Neto1	Neuropilin and tolloid-like protein 1	1	13	13
Q8R4Y8	Rttn	Rotatin	3	16	12
Q8R502	Lrrc8c	Volume-regulated anion channel subunit LRRC8C	5	46	21
Q8R550	Sh3kbp1	SH3 domain-containing kinase-binding protein 1	2	3	2
Q8R554	Otud7a	OTU domain-containing protein 7A	1	1	1
Q8R5H1	Usp15	Ubiquitin carboxyl-terminal hydrolase 15	1	1	1
Q8R5L1	C1qbp	Complement component 1 Q subcomponent-binding protein, mitochondrial	1	1	1
Q8R5M2	Wnt9a	Protein Wnt-9a	1	7	7
Q8R5M8	Cadm1	Cell adhesion molecule 1	6	713	279
Q8VBT9	Aspscr1	Tether containing UBX domain for GLUT4	1	1	1
Q8VBW1	Slc6a8	Sodium- and chloride-dependent creatine transporter 1	2	5	3
Q8VBZ3	Clptm1	Putative lipid scramblase CLPTM1	2	57	56
Q8VC04	Tmem106a	Transmembrane protein 106A	1	2	2
Q8VC42	Rmc1	Regulator of MON1-CCZ1 complex	1	4	4
Q8VC60	Glb1l	Beta-galactosidase-1-like protein	2	11	10
Q8VCE2	Gpn1	GPN-loop GTPase 1	1	1	1
Q8VCF1	Cant1	Soluble calcium-activated nucleotidase 1	1	17	17
Q8VCG4	C8g	Complement component C8 gamma chain	3	4	2
Q8VCH0	Acaa1b	3-ketoacyl-CoA thiolase B, peroxisomal	1	2	2
Q8VCH9	Lrrc3b	Leucine-rich repeat-containing protein 3B	1	2	2
Q8VCK3	Tubg2	Tubulin gamma-2 chain	1	1	1
Q8VCM8	Ncln	Nicalin	1	43	43
Q8VCN5	Cth	Cystathionine gamma-lyase	1	1	1
Q8VCP9	Clec14a	C-type lectin domain family 14 member A	1	5	5
Q8VCS0	Pglyrp2	N-acetylmuramoyl-L-alanine amidase	3	6	4
Q8VCT3	Rnpep	Aminopeptidase B	1	1	1
Q8VCT4	Ces1d	Carboxylesterase 1D	1	13	13
Q8VCU1	Ces3b	Carboxylesterase 3B	1	6	6
Q8VCU2	Gpld1	Phosphatidylinositol-glycan-specific phospholipase D	7	172	56
Q8VCW4	Unc93b1	Protein unc-93 homolog B1	1	10	10
Q8VCY8	Plppr2	Phospholipid phosphatase-related protein type 2	1	6	6
Q8VCZ6	Sgsm3	Small G protein signaling modulator 3	1	2	2
Q8VD31	Tapbpl	Tapasin-related protein	2	13	10
Q8VD33	Sgtb	Small glutamine-rich tetratricopeptide repeat-containing protein beta	1	1	1
Q8VD37	Sgip1	SH3-containing GRB2-like protein 3-interacting protein 1	1	1	1
Q8VD65	Pik3r4	Phosphoinositide 3-kinase regulatory subunit 4	1	2	2
Q8VDB2	Alg12	Dol-P-Man:Man(7)GlcNAc(2)-PP-Dol alpha-1,6-mannosyltransferase	1	2	2
Q8VDD5	Myh9	Myosin-9	1	1	1
Q8VDI7	Ubac1	Ubiquitin-associated domain-containing protein 1	1	2	2
Q8VDI9	Alg9	Alpha-1,2-mannosyltransferase ALG9	1	1	1
Q8VDJ3	Hdlbp	Vigilin	1	5	5
Q8VDM6	Hnrnpul1	Heterogeneous nuclear ribonucleoprotein U-like protein 1	1	1	1
Q8VDN2	Atp1a1	Sodium/potassium-transporting ATPase subunit alpha-1	2	3	2
Q8VDQ1	Ptgr2	Prostaglandin reductase 2	1	2	2
Q8VDQ8	Sirt2	NAD-dependent protein deacetylase sirtuin-2	1	1	1
Q8VE85	Prelid3a	PRELI domain containing protein 3A	1	1	1
Q8VE88	Fam114a2	Protein FAM114A2	2	3	2
Q8VE91	Retreg1	Reticulophagy regulator 1	1	1	1
Q8VE98	Cd276	CD276 antigen	4	40	23
Q8VEB4	Pla2g15	Phospholipase A2 group XV	2	31	17
Q8VEE1	Lmcd1	LIM and cysteine-rich domains protein 1	1	1	1
Q8VEF1	Gramd1a	Protein Aster-A	1	2	2
Q8VEH8	Erlec1	Endoplasmic reticulum lectin 1	1	1	1
Q8VEJ9	Vps4a	Vacuolar protein sorting-associated protein 4A	1	1	1
Q8VEK0	Tmem30a	Cell cycle control protein 50A	6	35	14
Q8VEM1	Rnf130	E3 ubiquitin-protein ligase RNF130	3	15	11
Q8VGM8	Or4a2	Olfactory receptor	1	4	4
Q8VGP9	Or5ac24	Olfactory receptor	1	4	4
Q8VGS7	Or8k22	Olfactory receptor	1	9	9
Q8VHD8	Hrnr	Hornerin	1	3	3
Q8VHG2	Amot	Angiomotin	1	1	1
Q8VHH7	Adcy3	Adenylate cyclase type 3	1	4	4
Q8VHI3	Pofut2	GDP-fucose protein O-fucosyltransferase 2	2	27	18
Q8VHI5	Vit	Vitrin	1	5	5
Q8VHP6	Cdhr1	Cadherin-related family member 1	2	2	1
Q8VHR5	Gatad2b	Transcriptional repressor p66-beta	1	1	1
Q8VHW2	Cacng8	Voltage-dependent calcium channel gamma-8 subunit	2	11	10
Q8VHY0	Cspg4	Chondroitin sulfate proteoglycan 4	3	45	24
Q8VI24	Satb2	DNA-binding protein SATB2	2	7	4
Q8VI51	Sorcs3	VPS10 domain-containing receptor SorCS3	3	92	37
Q8VI56	Lrp4	Low-density lipoprotein receptor-related protein 4	6	64	29
Q8VI78	Pla1a	Phospholipase A1 member A	2	3	2
Q8VIB3	St3gal6	Type 2 lactosamine alpha-2,3-sialyltransferase	1	19	19
Q8VIJ6	Sfpq	Splicing factor, proline- and glutamine-rich	1	1	1
Q8VIJ8	Nprl3	GATOR complex protein NPRL3	1	5	5
Q8VIK5	Pear1	Platelet endothelial aggregation receptor 1	3	4	2
Q8VIM0	Havcr2	Hepatitis A virus cellular receptor 2 homolog	1	2	2
Q91UZ1	Plcb4	1-phosphatidylinositol 4,5-bisphosphate phosphodiesterase	1	1	1
Q91UZ8	Pcdhb11	Protocadherin beta 11	1	7	7
Q91V14	Slc12a5	Solute carrier family 12 member 5	6	385	136
Q91V24	Abca7	ATP-binding cassette sub-family A member 7	6	81	18
Q91V41	Rab14	Ras-related protein Rab-14	1	4	4
Q91V48	Pcdhb21	Protocadherin beta 21	2	5	3
Q91V87	Fgfrl1	Fibroblast growth factor receptor-like 1	3	5	3
Q91V98	Cd248	Endosialin	1	1	1
Q91VA1	Slc44a4	Choline transporter-like protein 4	4	7	3
Q91VC3	Eif4a3	Eukaryotic initiation factor 4A-III	1	4	4
Q91VD8	Pcdhb17	Protocadherin beta 17	1	11	11
Q91VE0	Slc27a4	Long-chain fatty acid transport protein 4	2	2	1
Q91VE5	Pcdhb10	Protocadherin beta 10	1	2	2
Q91VF5	Emid1	EMI domain-containing protein 1	2	46	36
Q91VF6	Col26a1	Collagen alpha-1(XXVI) chain	1	9	9
Q91VK4	Itm2c	Integral membrane protein 2C	1	12	12
Q91VN0	Lrp5	Low-density lipoprotein receptor-related protein 5	3	6	3
Q91VR5	Ddx1	ATP-dependent RNA helicase DDX1	1	2	2
Q91VX2	Ubap2	Ubiquitin-associated protein 2	1	1	1
Q91VX5	Nxph3	Neurexophilin-3	4	111	63
Q91W39	Ncoa5	Nuclear receptor coactivator 5	1	1	1
Q91W50	Csde1	Cold shock domain-containing protein E1	1	2	2
Q91W89	Man2c1	Alpha-mannosidase 2C1	1	1	1
Q91W92	Cdc42ep1	Cdc42 effector protein 1	1	1	1
Q91W98	Slc15a4	Solute carrier family 15 member 4	1	3	3
Q91WA4	Cxxc5	CXXC-type zinc finger protein 5	2	2	1
Q91WC0	Setd3	Actin-histidine N-methyltransferase	1	1	1
Q91WD0	Gpr108	Protein GPR108	2	4	3
Q91WF0	Tafazzin	Tafazzin	1	3	3
Q91WH7	Atp4a	Sodium/potassium-transporting ATPase subunit alpha	2	7	5
Q91WR6	Ginm1	Glycoprotein integral membrane protein 1	1	6	6
Q91WS0	Cisd1	CDGSH iron-sulfur domain-containing protein 1	1	1	1
Q91WU0	Ces1f	Carboxylesterase 1F	1	4	4
Q91X17	Umod	Uromodulin	1	2	2
Q91X20	Ash2l	Set1/Ash2 histone methyltransferase complex subunit ASH2	1	1	1
Q91X56	S1pr5	Sphingosine 1-phosphate receptor 5	1	160	160
Q91X60	Chrna2	Neuronal acetylcholine receptor subunit alpha-2	1	3	3
Q91X72	Hpx	Hemopexin	3	81	46
Q91X78	Erlin1	Erlin-1	2	74	73
Q91XA2	Golm1	Golgi membrane protein 1	2	32	20
Q91XD7	Creld1	Protein disulfide isomerase Creld1	1	36	36
Q91XE7	Atp6v0e2	V-type proton ATPase subunit e 2	1	123	123
Q91XL1	Lrg1	Leucine-rich HEV glycoprotein	2	9	5
Q91XQ5	Chst15	Carbohydrate sulfotransferase 15	2	5	4
Q91XW9	Pcdhgc5	Pcdhgc5 protein	2	63	45
Q91XX0	Pcdhgc4	Protocadherin gamma C4	1	3	3
Q91XX1	Pcdhgc3	Protocadherin gamma C3	3	49	33
Q91XX3	Pcdhgb7	Protocadherin gamma B7	2	13	7
Q91XX4	Pcdhgb6	Protocadherin gamma B6	3	33	16
Q91XX6	Pcdhgb4	Protocadherin gamma B4	3	38	31
Q91XX7	Pcdhgb2	Protocadherin gamma B2	1	5	5
Q91XX8	Pcdhgb1	Protocadherin gamma B1	1	10	10
Q91XX9	Pcdhga9	Protocadherin gamma A9	3	40	23
Q91XY0	Pcdhga8	Protocadherin gamma A8	1	16	16
Q91XY2	Pcdhga6	Protocadherin gamma A6	3	10	5
Q91XY3	Pcdhga5	Protocadherin gamma A5	1	3	3
Q91XY5	Pcdhga3	Protocadherin gamma A3	2	43	27
Q91XY6	Pcdhga2	Protocadherin gamma A2	1	13	13
Q91XY7	Pcdhga12	Protocadherin gamma A12	1	5	5
Q91XY8	Pcdhga11	Protocadherin gamma A11	4	22	10
Q91XY9	Pcdhga10	Protocadherin gamma A10	1	3	3
Q91XZ0	Pcdhga1	Protocadherin gamma A1	1	14	14
Q91XZ2	Pcdhb8	Protocadherin beta-8	2	9	8
Q91XZ4	Pcdhb6	Protocadherin beta-6	1	3	3
Q91XZ6	Pcdhb4	Protocadherin beta 4	1	6	6
Q91XZ7	Pcdhb3	Protocadherin beta 3	3	29	10
Q91XZ8	Pcdhb22	Protocadherin beta 22	2	6	4
Q91XZ9	Pcdhb20	Protocadherin beta 20	2	6	5
Q91Y00	Pcdhb2	Protocadherin beta 2	2	16	9
Q91Y03	Pcdhb16	Protocadherin beta 16	1	1	1
Q91Y04	Pcdhb15	Protocadherin beta 15	1	3	3
Q91Y06	Pcdhb13	Protocadherin beta 13	1	1	1
Q91Y07	Pcdhb12	Protocadherin beta 12	1	23	23
Q91Y08	Pcdhb1	Protocadherin beta 1	2	2	1
Q91Y09	Pcdhac2	Protocadherin alpha C2	4	48	24
Q91Y13	Pcdha7	Protocadherin alpha-7	1	8	8
Q91Y14	Pcdha6	Pcdha6 protein	2	7	5
Q91Y15	Pcdha5	Protocadherin alpha 5	2	13	7
Q91Y17	Pcdha2	Protocadherin alpha 2	1	5	5
Q91Y18	Pcdha12	Protocadherin alpha 12	1	1	1
Q91Y19	Pcdha11	Protocadherin alpha 11	1	3	3
Q91Y57	Siglec12	Sialic acid-binding Ig-like lectin 12	3	5	3
Q91Y74	St3gal4	CMP-N-acetylneuraminate-beta-galactosamide-alpha-2,3-sialyltransferase 4	2	28	16
Q91YD3	Dcp1a	mRNA-decapping enzyme 1A	1	4	4
Q91YE3	Egln1	Egl nine homolog 1	1	2	2
Q91YH5	Atl3	Atlastin-3	2	2	1
Q91YI0	Asl	Argininosuccinate lyase	1	1	1
Q91YJ2	Snx4	Sorting nexin-4	1	1	1
Q91YK0	Lrrc49	Leucine-rich repeat-containing protein 49	2	2	1
Q91YL2	Rnf126	E3 ubiquitin-protein ligase RNF126	2	2	1
Q91YQ5	Rpn1	Dolichyl-diphosphooligosaccharide--protein glycosyltransferase subunit 1	2	47	46
Q91YT8	Tmem63a	CSC1-like protein 1	3	13	8
Q91YY2	B4galt3	Beta-1,4-galactosyltransferase 3	4	35	13
Q91Z49	Fyttd1	UAP56-interacting factor	2	6	5
Q91Z69	Srgap1	SLIT-ROBO Rho GTPase-activating protein 1	1	5	5
Q91Z92	B3galt6	Beta-1,3-galactosyltransferase 6	1	16	16
Q91ZH7	Abhd3	Phospholipase ABHD3	1	2	2
Q91ZP3	Lpin1	Phosphatidate phosphatase LPIN1	2	3	2
Q91ZQ1	Pde6c	Cone cGMP-specific 3',5'-cyclic phosphodiesterase subunit alpha'	1	5	5
Q91ZR1	Rab4b	Ras-related protein Rab-4B	1	3	3
Q91ZU9	Grin3b	Glutamate receptor ionotropic, NMDA 3B	4	20	14
Q91ZV3	Dcbld2	Discoidin, CUB and LCCL domain-containing protein 2	3	13	8
Q91ZV7	Plxdc1	Plexin domain-containing protein 1	2	36	24
Q91ZV8	Adgra2	Adhesion G protein-coupled receptor A2	7	49	19
Q91ZX7	Lrp1	Prolow-density lipoprotein receptor-related protein 1	34	2256	173
Q91ZZ5	Rxfp2	Relaxin receptor 2	2	5	3
Q920A0	Optc	Opticin	1	4	4
Q920B9	Supt16h	FACT complex subunit SPT16	1	1	1
Q920C1	Chrdl1	Chordin-like protein 1	1	2	2
Q920G3	Siglec5	Sialic acid-binding Ig-like lectin 5	3	3	1
Q920L5	Elovl6	Elongation of very long chain fatty acids protein 6	1	8	8
Q920N7	Syt12	Synaptotagmin-12	1	1	1
Q920P3	Brinp1	BMP/retinoic acid-inducible neural-specific protein 1	5	185	97
Q920Q6	Msi2	RNA-binding protein Musashi homolog 2	1	1	1
Q920V1	B3galnt1	UDP-GalNAc:beta-1,3-N-acetylgalactosaminyltransferase 1	3	31	12
Q921E2	Rab31	Ras-related protein Rab-31	1	1	1
Q921F4	Hnrnpll	Heterogeneous nuclear ribonucleoprotein L-like	1	1	1
Q921H8	Acaa1a	3-ketoacyl-CoA thiolase A, peroxisomal	1	3	3
Q921H9	Coa7	Cytochrome c oxidase assembly factor 7	1	2	2
Q921I1	Tf	Serotransferrin	1	66	66
Q921I6	Sh3bp4	SH3 domain-binding protein 4	1	1	1
Q921K2	Parp1	Poly [ADP-ribose] polymerase	1	1	1
Q921L8	Galnt11	Polypeptide N-acetylgalactosaminyltransferase 11	1	12	12
Q921M3	Sf3b3	Splicing factor 3B subunit 3	1	3	3
Q921T2	Tor1aip1	Torsin-1A-interacting protein 1	2	19	18
Q921U8	Smtn	Smoothelin	1	1	1
Q921V5	Mgat2	Alpha-1,6-mannosyl-glycoprotein 2-beta-N-acetylglucosaminyltransferase	1	3	3
Q922J3	Clip1	CAP-Gly domain-containing linker protein 1	1	1	1
Q922J6	Tspan2	Tetraspanin-2	1	213	213
Q922P8	Tmem132a	Transmembrane protein 132A	2	104	62
Q922P9	Glyr1	Cytokine-like nuclear factor N-PAC	1	2	2
Q922Q4	Pycr2	Pyrroline-5-carboxylate reductase 2	1	11	11
Q922V4	Plrg1	Pleiotropic regulator 1	1	1	1
Q923B6	Steap4	Metalloreductase STEAP4	1	2	2
Q923D3	Parm1	Prostate androgen-regulated mucin-like protein 1 homolog	1	9	9
Q923L3	Csmd1	CUB and sushi domain-containing protein 1	15	275	40
Q923L7	Ear6	Ear6 protein	1	1	1
Q923Q2	Stard13	StAR-related lipid transfer protein 13	1	46	46
Q923S9	Rab30	Ras-related protein Rab-30	1	1	1
Q923X1	Adgrl4	Adhesion G protein-coupled receptor L4	2	5	3
Q924C1	Xpo5	Exportin-5	1	1	1
Q924N4	Slc12a6	Solute carrier family 12 member 6	2	22	16
Q924X6	Lrp8	Low-density lipoprotein receptor-related protein 8	3	35	27
Q924Z4	Cers2	Ceramide synthase 2	1	1	1
Q925F2	Esam	Endothelial cell-selective adhesion molecule	3	29	15
Q925I7	Pdgfd	Platelet-derived growth factor D	1	8	8
Q925J9	Med1	Mediator of RNA polymerase II transcription subunit 1	3	5	2
Q925N0	Sfxn5	Sideroflexin-5	1	1	1
Q925P2	Ceacam2	Carcinoembryonic antigen-related cell adhesion molecule 2	5	16	6
Q925Q3	Slc8b1	Mitochondrial sodium/calcium exchanger protein	2	5	3
Q925T6	Grip1	Glutamate receptor-interacting protein 1	1	1	1
Q925U4	Edem1	ER degradation-enhancing alpha-mannosidase-like protein 1	2	6	5
Q96DY5	Rnf112	RING finger protein 112	2	11	7
Q99246	Cacna1d	Voltage-dependent L-type calcium channel subunit alpha-1D	3	9	5
Q99J09	Wdr77	Methylosome protein 50	1	1	1
Q99J21	Mcoln1	Mucolipin-1	3	18	8
Q99J31	Ophn1	Oligophrenin-1	1	2	2
Q99JG2	Gpr37l1	G-protein coupled receptor 37-like 1	1	160	160
Q99JP7	Ggt7	Glutathione hydrolase 7	6	220	89
Q99JR1	Sfxn1	Sideroflexin-1	1	1	1
Q99JW2	Acy1	Aminoacylase-1	1	1	1
Q99JW4	Lims1	LIM and senescent cell antigen-like-containing domain protein 1	1	1	1
Q99JW5	Epcam	Epithelial cell adhesion molecule	2	7	6
Q99JX7	Nxf1	Nuclear RNA export factor 1	1	1	1
Q99K10	Nlgn1	Neuroligin-1	3	101	48
Q99K28	Arfgap2	ADP-ribosylation factor GTPase-activating protein 2	1	1	1
Q99K30	Eps8l2	Epidermal growth factor receptor kinase substrate 8-like protein 2	1	2	2
Q99K41	Emilin1	EMILIN-1	5	56	16
Q99K51	Pls3	Plastin-3	1	1	1
Q99K70	Rragc	Ras-related GTP-binding protein C	2	2	1
Q99K90	Tab2	TGF-beta-activated kinase 1 and MAP3K7-binding protein 2	1	1	1
Q99KC8	Vwa5a	von Willebrand factor A domain-containing protein 5A	1	3	3
Q99KF1	Tmed9	Transmembrane emp24 domain-containing protein 9	1	95	95
Q99KJ0	Ubxn2a	UBX domain-containing protein 2A	1	1	1
Q99KL7	Rab28	Ras-related protein Rab-28	1	1	1
Q99KR6	Rnf34	E3 ubiquitin-protein ligase RNF34	1	2	2
Q99KR7	Ppif	Peptidyl-prolyl cis-trans isomerase F, mitochondrial	2	4	3
Q99KR8	Fuca2	Plasma alpha-L-fucosidase	1	14	14
Q99KW9	Itfg1	T-cell immunomodulatory protein	6	154	60
Q99KY4	Gak	Cyclin-G-associated kinase	4	4	1
Q99L13	Hibadh	3-hydroxyisobutyrate dehydrogenase, mitochondrial	1	7	7
Q99L43	Cds2	Phosphatidate cytidylyltransferase 2	1	15	15
Q99LB2	Dhrs4	Dehydrogenase/reductase SDR family member 4	1	46	46
Q99LC2	Cstf1	Cleavage stimulation factor subunit 1	1	2	2
Q99LE6	Abcf2	ATP-binding cassette sub-family F member 2	2	6	5
Q99LG4	Ttc5	Tetratricopeptide repeat protein 5	1	1	1
Q99LI5	Znf281	Zinc finger protein 281	1	4	4
Q99LI8	Hgs	Hepatocyte growth factor-regulated tyrosine kinase substrate	1	1	1
Q99LL3	Chst12	Carbohydrate sulfotransferase 12	3	30	13
Q99LM2	Cdk5rap3	CDK5 regulatory subunit-associated protein 3	1	1	1
Q99LX0	Park7	Parkinson disease protein 7 homolog	1	1	1
Q99M28	Rnps1	RNA-binding protein with serine-rich domain 1	1	1	1
Q99M71	Epdr1	Mammalian ependymin-related protein 1	1	232	232
Q99M80	Ptprt	Receptor-type tyrosine-protein phosphatase T	7	57	26
Q99MB1	Tlr3	Toll-like receptor 3	5	54	18
Q99MB3	Tm2d1	TM2 domain-containing protein 1	4	88	39
Q99MN9	Pccb	Propionyl-CoA carboxylase beta chain, mitochondrial	1	1	1
Q99MQ3	Pink1	Serine/threonine-protein kinase PINK1, mitochondrial	1	1	1
Q99MQ4	Aspn	Asporin	1	10	10
Q99MR3	Slc12a9	Solute carrier family 12 member 9	2	157	100
Q99MR8	Mccc1	Methylcrotonoyl-CoA carboxylase subunit alpha, mitochondrial	1	1	1
Q99MU3	Adar	Double-stranded RNA-specific adenosine deaminase	1	1	1
Q99MX1	Usp26	Ubiquitin carboxyl-terminal hydrolase 26	2	4	3
Q99N13	Hdac9	Histone deacetylase 9	1	2	2
Q99N28	Cadm3	Cell adhesion molecule 3	1	248	248
Q99N57	Raf1	RAF proto-oncogene serine/threonine-protein kinase	1	3	3
Q99NB9	Sf3b1	Splicing factor 3B subunit 1	2	2	1
Q99NH0	Ankrd17	Ankyrin repeat domain-containing protein 17	5	18	12
Q99P47	Cntnap4	Contactin-associated protein-like 4	7	222	66
Q99P72	Rtn4	Reticulon-4	2	3	2
Q99P88	Nup155	Nuclear pore complex protein Nup155	1	33	33
Q99P91	Gpnmb	Transmembrane glycoprotein NMB	2	14	8
Q99PD7	Slc24a3	Sodium/potassium/calcium exchanger 3	3	33	20
Q99PF4	Cdh23	Cadherin-23	8	48	12
Q99PH1	Lrrc4	Leucine-rich repeat-containing protein 4	4	131	57
Q99PI8	Rtn4r	Reticulon-4 receptor	4	205	97
Q99PJ0	Ntm	Neurotrimin	2	21	13
Q99PJ1	Pcdh15	Protocadherin-15	8	33	12
Q99PL5	Rrbp1	Ribosome-binding protein 1	2	2	1
Q99PP7	Trim33	E3 ubiquitin-protein ligase TRIM33	1	1	1
Q99PV0	Prpf8	Pre-mRNA-processing-splicing factor 8	2	5	4
Q9CPS7	Pno1	RNA-binding protein PNO1	1	9	9
Q9CPW0	Cntnap2	Contactin-associated protein-like 2	8	473	129
Q9CPW5	Ssr2	Translocon-associated protein subunit beta	2	77	75
Q9CPY7	Lap3	Cytosol aminopeptidase	1	1	1
Q9CQ25	Mzt2	Mitotic-spindle organizing protein 2	1	1	1
Q9CQ71	Rpa3	Replication protein A 14 kDa subunit	1	1	1
Q9CQ73	Pkp2	Plakophilin-2	1	1	1
Q9CQ75	Ndufa2	NADH dehydrogenase [ubiquinone] 1 alpha subcomplex subunit 2	1	7	7
Q9CQ88	Tspan31	Tetraspanin-31	2	28	25
Q9CQA9	Ntpcr	Cancer-related nucleoside-triphosphatase homolog	1	2	2
Q9CQD8	Atp6v0e1	V-type proton ATPase subunit e 1	1	11	11
Q9CQE2	Tmem223	Transmembrane protein 223	1	1	1
Q9CQE7	Ergic3	Endoplasmic reticulum-Golgi intermediate compartment protein 3	2	14	13
Q9CQF4	Mtres1	Mitochondrial transcription rescue factor 1	1	1	1
Q9CQF9	Pcyox1	Prenylcysteine oxidase 1	3	251	112
Q9CQL0	Mettl21A	Protein N-lysine methyltransferase METTL21A	1	2	2
Q9CQN1	Trap1	Heat shock protein 75 kDa, mitochondrial	2	3	2
Q9CQT2	Rbm7	RNA-binding protein 7	1	1	1
Q9CQU0	Txndc12	Thioredoxin domain-containing protein 12	1	6	6
Q9CQV4	Retreg3	Reticulophagy regulator 3	1	1	1
Q9CQW3	Proz	Vitamin K-dependent protein Z	2	5	4
Q9CQX5	Cldnd1	Claudin domain-containing protein 1	2	10	7
Q9CQY5	Magt1	Magnesium transporter protein 1	1	6	6
Q9CR00	Psmd9	26S proteasome non-ATPase regulatory subunit 9	1	1	1
Q9CR23	Tmem9	Proton-transporting V-type ATPase complex assembly regulator TMEM9	2	34	27
Q9CR29	Ccdc43	Coiled-coil domain-containing protein 43	1	1	1
Q9CR33	Mansc1	MANSC domain-containing protein 1	2	5	3
Q9CR89	Ergic2	Endoplasmic reticulum-Golgi intermediate compartment protein 2	1	42	42
Q9CRC8	Lrrc40	Leucine-rich repeat-containing protein 40	1	2	2
Q9CRD0	Ociad1	OCIA domain-containing protein 1	1	2	2
Q9CRY7	Gdpd1	Lysophospholipase D GDPD1	1	1	1
Q9CS84	Nrxn1	Neurexin-1	4	271	114
Q9CSN1	Snw1	SNW domain-containing protein 1	1	1	1
Q9CW73	B3gat1	Galactosylgalactosylxylosylprotein 3-beta-glucuronosyltransferase 1	1	11	11
Q9CWE0	Mtfr1l	Mitochondrial fission regulator 1-like	1	2	2
Q9CWL8	Ctnnbl1	Beta-catenin-like protein 1	1	1	1
Q9CWN7	Cnot11	CCR4-NOT transcription complex subunit 11	1	1	1
Q9CWZ7	Napg	Gamma-soluble NSF attachment protein	1	2	2
Q9CX56	Psmd8	26S proteasome non-ATPase regulatory subunit 8	1	1	1
Q9CX80	Cygb	Cytoglobin	1	1	1
Q9CXI3	Moxd1	DBH-like monooxygenase protein 1	2	17	13
Q9CXT8	Pmpcb	Mitochondrial-processing peptidase subunit beta	1	1	1
Q9CXW3	Cacybp	Calcyclin-binding protein	1	1	1
Q9CY50	Ssr1	Translocon-associated protein subunit alpha	2	61	53
Q9CYA0	Creld2	Protein disulfide isomerase Creld2	1	23	23
Q9CYA6	Zcchc8	Zinc finger CCHC domain-containing protein 8	1	1	1
Q9CYB0	Trim13	E3 ubiquitin-protein ligase TRIM13	1	5	5
Q9CYD3	Crtap	Cartilage-associated protein	2	11	10
Q9CZ16	Tmem178a	Transmembrane protein 178A	1	71	71
Q9CZ42	Naxd	ATP-dependent (S)-NAD(P)H-hydrate dehydratase	1	26	26
Q9CZ52	Antxr1	Anthrax toxin receptor 1	2	16	11
Q9CZN4	Shisa9	Protein shisa-9	2	203	162
Q9CZR2	Naalad2	N-acetylated-alpha-linked acidic dipeptidase 2	4	36	15
Q9CZT5	Vasn	Vasorin	5	31	17
Q9CZT8	Rab3b	Ras-related protein Rab-3B	2	2	1
Q9CZU9	1500011B03Rik	RIKEN cDNA 1500011B03 gene	1	1	1
Q9CZV8	Fbxl20	F-box/LRR-repeat protein 20	1	1	1
Q9CZW4	Acsl3	Fatty acid CoA ligase Acsl3	1	2	2
Q9D023	Mpc2	Mitochondrial pyruvate carrier 2	1	2	2
Q9D035	Nkain1	Sodium/potassium-transporting ATPase subunit beta-1-interacting protein 1	1	14	14
Q9D0L7	Armc10	Armadillo repeat-containing protein 10	1	1	1
Q9D0L8	Rnmt	mRNA cap guanine-N7 methyltransferase	1	3	3
Q9D0M1	Prpsap1	Phosphoribosyl pyrophosphate synthase-associated protein 1	2	3	2
Q9D0N7	Chaf1b	Chromatin assembly factor 1 subunit B	2	27	26
Q9D0R2	Tars1	Threonine--tRNA ligase 1, cytoplasmic	1	1	1
Q9D136	Ogfod3	2-oxoglutarate and iron-dependent oxygenase domain-containing protein 3	1	6	6
Q9D168	Ints12	Integrator complex subunit 12	1	1	1
Q9D1D1	Tspan11	Tetraspanin-11	1	5	5
Q9D1D4	Tmed10	Transmembrane emp24 domain-containing protein 10	1	2	2
Q9D1H0	Rita1	RBPJ-interacting and tubulin-associated protein 1	1	1	1
Q9D1H9	Mfap4	Microfibril-associated glycoprotein 4	2	20	17
Q9D1J3	Sarnp	SAP domain-containing ribonucleoprotein	1	2	2
Q9D1T0	Lingo1	Leucine-rich repeat and immunoglobulin-like domain-containing nogo receptor-interacting protein 1	8	478	152
Q9D2H9	Dnaaf1	Dynein axonemal assembly factor 1	1	1	1
Q9D2L1	Arsk	Arylsulfatase K	1	16	16
Q9D2L5	Cpxm2	Inactive carboxypeptidase-like protein X2	3	4	2
Q9D2L6	Adgrf4	Adhesion G protein-coupled receptor F4	1	3	3
Q9D2M8	Ube2v2	Ubiquitin-conjugating enzyme E2 variant 2	1	4	4
Q9D2Q3	Paat	ATPase PAAT	1	1	1
Q9D304	Rnf128	E3 ubiquitin-protein ligase RNF128	2	23	22
Q9D387	Lamp5	Lysosome-associated membrane glycoprotein 5	2	65	51
Q9D3H2	Obp1a	Odorant-binding protein 1a	1	1	1
Q9D3L0	Fam174a	Membrane protein FAM174A	1	6	6
Q9D3R6	Katnal2	Katanin p60 ATPase-containing subunit A-like 2	2	2	1
Q9D3X9	Mfap3l	Microfibrillar-associated protein 3-like	4	43	20
Q9D4C5	Eaf1	ELL-associated factor 1	1	4	4
Q9D4F8	Tubgcp4	Gamma-tubulin complex component 4	1	7	7
Q9D4G9	Rmi1	RecQ-mediated genome instability protein 1	1	1	1
Q9D4H8	Cul2	Cullin-2	1	1	1
Q9D541	Ccdc7	Coiled-coil domain-containing protein 7	1	3	3
Q9D5R2	Wdr20	WD repeat-containing protein 20	2	4	3
Q9D5T0	Atad1	Outer mitochondrial transmembrane helix translocase	1	6	6
Q9D659	Vsir	V-type immunoglobulin domain-containing suppressor of T-cell activation	3	56	27
Q9D666	Sun1	SUN domain-containing protein 1	2	25	21
Q9D6F4	Gabra4	Gamma-aminobutyric acid receptor subunit alpha-4	3	59	35
Q9D6F9	Tubb4a	Tubulin beta-4A chain	1	5	5
Q9D6R2	Idh3a	Isocitrate dehydrogenase [NAD] subunit alpha, mitochondrial	1	1	1
Q9D6S7	Mrrf	Ribosome-recycling factor, mitochondrial	1	1	1
Q9D6Z1	Nop56	Nucleolar protein 56	2	12	8
Q9D771	Pacc1	Proton-activated chloride channel	3	39	28
Q9D7F2	Lypd6b	Ly6/PLAUR domain-containing protein 6B	1	15	15
Q9D7G0	Prps1	Ribose-phosphate pyrophosphokinase 1	1	2	2
Q9D7H3	RtcA	RNA 3'-terminal phosphate cyclase	1	1	1
Q9D7J6	Dnase1l1	Deoxyribonuclease-1-like 1	1	6	6
Q9D7M8	Polr2d	DNA-directed RNA polymerase II subunit RPB4	1	1	1
Q9D7N9	Apmap	Adipocyte plasma membrane-associated protein	1	151	151
Q9D808	Kcne2	Potassium voltage-gated channel subfamily E member 2	2	7	4
Q9D8B7	Jam3	Junctional adhesion molecule C	2	106	105
Q9D8C2	Tspan13	Tetraspanin-13	2	58	36
Q9D8E6	Rpl4	60S ribosomal protein L4	2	8	5
Q9D8F3	Slc52a2	Solute carrier family 52, riboflavin transporter, member 2	1	15	15
Q9D8I2	P2yr13	P2Y purinoceptor 13	2	2	1
Q9D8N0	Eef1g	Elongation factor 1-gamma	1	1	1
Q9D8N1		Uncharacterized protein C11orf24 homolog	5	38	19
Q9D8S9	Bola1	BolA-like protein 1	1	1	1
Q9D8U4	C1qtnf2	Complement C1q tumor necrosis factor-related protein 2	1	4	4
Q9D9P2	Ccdc103	Coiled-coil domain-containing protein 103	1	3	3
Q9D9Q6	Calr3	Calreticulin-3	2	3	2
Q9D9V4	Rsph9	Radial spoke head protein 9 homolog	1	2	2
Q9DAR7	Dcps	m7GpppX diphosphatase	1	1	1
Q9DAU1	Cnpy3	Protein canopy homolog 3	1	5	5
Q9DAW9	Cnn3	Calponin-3	1	3	3
Q9DAX2	Plpp2	Phospholipid phosphatase 2	1	7	7
Q9DB41	Slc25a18	Mitochondrial glutamate carrier 2	1	2	2
Q9DB72	Btbd17	BTB/POZ domain-containing protein 17	4	389	172
Q9DBB9	Cpn2	Carboxypeptidase N subunit 2	4	17	7
Q9DBC3	Cmtr1	Cap-specific mRNA (nucleoside-2'-O-)-methyltransferase 1	1	1	1
Q9DBF1	Aldh7a1	Alpha-aminoadipic semialdehyde dehydrogenase	1	1	1
Q9DBG6	Rpn2	Dolichyl-diphosphooligosaccharide--protein glycosyltransferase subunit 2	1	5	5
Q9DBG7	Srpra	Signal recognition particle receptor subunit alpha	2	2	1
Q9DBH5	Lman2	Vesicular integral-membrane protein VIP36	1	16	16
Q9DBJ1	Pgam1	Phosphoglycerate mutase 1	1	1	1
Q9DBR7	Ppp1r12a	Protein phosphatase 1 regulatory subunit 12A	1	1	1
Q9DBS1	Tmem43	Transmembrane protein 43	1	5	5
Q9DBU0	Tm9sf1	Transmembrane 9 superfamily member 1	1	20	20
Q9DBV4	Mxra8	Matrix remodeling-associated protein 8	2	49	34
Q9DBX3	Susd2	Sushi domain-containing protein 2	4	91	49
Q9DBY4	Tril	TLR4 interactor with leucine rich repeats	3	73	57
Q9DC16	Ergic1	Endoplasmic reticulum-Golgi intermediate compartment protein 1	1	3	3
Q9DC22	Dcaf6	DDB1- and CUL4-associated factor 6	1	2	2
Q9DC28	Csnk1d	Casein kinase I isoform delta	1	3	3
Q9DC69	Ndufa9	NADH dehydrogenase [ubiquinone] 1 alpha subcomplex subunit 9, mitochondrial	1	12	12
Q9DCB4	Arpp21	cAMP-regulated phosphoprotein 21	2	3	2
Q9DCF1	Tmem25	Transmembrane protein 25	4	84	30
Q9DCG2	Cd302	CD302 antigen	1	1	1
Q9DCL9	Paics	Bifunctional phosphoribosylaminoimidazole carboxylase/phosphoribosylaminoimidazole succinocarboxamide synthetase	1	1	1
Q9DCP2	Slc38a3	Sodium-coupled neutral amino acid transporter 3	1	1	1
Q9DCT1	Akr1e2	1,5-anhydro-D-fructose reductase	1	2	2
Q9EP52	Twsg1	Twisted gastrulation protein homolog 1	1	8	8
Q9EP64	Tnmd	Tenomodulin	1	2	2
Q9EP72	Emc7	ER membrane protein complex subunit 7	1	1	1
Q9EP73	Cd274	Programmed cell death 1 ligand 1	3	19	10
Q9EP78	Chst7	Carbohydrate sulfotransferase 7	1	2	2
Q9EPC1	Parva	Alpha-parvin	1	1	1
Q9EPK6	Sil1	Nucleotide exchange factor SIL1	1	17	17
Q9EPK7	Xpo7	Exportin-7	1	10	10
Q9EPL4	Mettl9	Protein-L-histidine N-pros-methyltransferase	1	12	12
Q9EPL9	Acox3	Peroxisomal acyl-coenzyme A oxidase 3	1	3	3
Q9EPN1	Nbea	Neurobeachin	3	38	35
Q9EPQ1	Tlr1	Toll-like receptor 1	2	8	6
Q9EPQ8	Tcf20	Transcription factor 20	1	1	1
Q9EPR4	Slc23a2	Solute carrier family 23 member 2	2	10	6
Q9EPR5	Sorcs2	VPS10 domain-containing receptor SorCS2	3	52	32
Q9EPS3	Glce	D-glucuronyl C5-epimerase	1	22	22
Q9EPS4	Vmn1r172	Vomeronasal type-1 receptor	1	1	1
Q9EPU0	Upf1	Regulator of nonsense transcripts 1	1	1	1
Q9EPU5	Tnfrsf21	Tumor necrosis factor receptor superfamily member 21	2	36	18
Q9EPW9	Tlr6	Toll-like receptor 6	2	2	1
Q9EPX2	Papln	Papilin	1	1	1
Q9EQ08	Sgsh	Heparan N-sulfatase	1	2	2
Q9EQ20	Aldh6a1	Methylmalonate-semialdehyde dehydrogenase [acylating], mitochondrial	1	2	2
Q9EQC0	Chst1	Carbohydrate sulfotransferase 1	2	29	20
Q9EQC4	Elovl4	Elongation of very long chain fatty acids protein 4	1	4	4
Q9EQC5	Scyl1	N-terminal kinase-like protein	1	1	1
Q9EQG7	Enpp5	Ectonucleotide pyrophosphatase/phosphodiesterase family member 5	1	28	28
Q9EQH2	Erap1	Endoplasmic reticulum aminopeptidase 1	1	24	24
Q9EQH7	Ndst3	Bifunctional heparan sulfate N-deacetylase/N-sulfotransferase 3	1	2	2
Q9EQQ9	Oga	Protein O-GlcNAcase	1	1	1
Q9EQS9	Igdcc4	Immunoglobulin superfamily DCC subclass member 4	6	44	18
Q9EQU3	Tlr9	Toll-like receptor 9	6	28	9
Q9EQW8	Ndst4	Bifunctional heparan sulfate N-deacetylase/N-sulfotransferase 4	1	3	3
Q9EQY5	Fcrls	Fc receptor-like S, scavenger receptor	2	8	4
Q9EQZ7	Rims2	Regulating synaptic membrane exocytosis protein 2	1	1	1
Q9ER04	Tmprss5	Transmembrane protease serine 5	2	39	24
Q9ER38	Tor3a	Torsin-3A	1	12	12
Q9ER41	Tor1b	Torsin-1B	2	18	17
Q9ER47	Kcnh7	Potassium voltage-gated channel subfamily H member 7	1	5	5
Q9ER58	Spock2	Testican-2	1	56	56
Q9ER62	Tnfrsf22	Tumor necrosis factor receptor superfamily member 22	1	6	6
Q9ER65	Clstn2	Calsyntenin-2	3	57	25
Q9ER99	Rsc1a1	Regulatory solute carrier protein family 1 member 1	1	1	1
Q9ERB5	Slco1c1	Solute carrier organic anion transporter family member 1C1	3	47	24
Q9ERC8	Dscam	Cell adhesion molecule DSCAM	13	104	17
Q9ERD7	Tubb3	Tubulin beta-3 chain	3	9	7
Q9ERK7	Chrnb2	Neuronal acetylcholine receptor subunit beta-2	1	7	7
Q9ERL9	Gucy1a1	Guanylate cyclase soluble subunit alpha-1	1	1	1
Q9ERS5	Plekha2	Pleckstrin homology domain-containing family A member 2	1	1	1
Q9ERS6	Il1rapl2	X-linked interleukin-1 receptor accessory protein-like 2	2	13	9
Q9ERU9	Ranbp2	E3 SUMO-protein ligase RanBP2	3	3	1
Q9ES07	Slc15a2	Solute carrier family 15 member 2	3	102	49
Q9ES28	Arhgef7	Rho guanine nucleotide exchange factor 7	1	2	2
Q9ES52	Inpp5d	Phosphatidylinositol 3,4,5-trisphosphate 5-phosphatase 1	1	2	2
Q9ES57	Cd200r1	Cell surface glycoprotein CD200 receptor 1	2	15	14
Q9ES89	Extl2	Exostosin-like 2	1	35	35
Q9ESB3	Hrg	Histidine-rich glycoprotein	4	19	8
Q9ESC8	Aff4	AF4/FMR2 family member 4	1	1	1
Q9ESE1	Lrba	Lipopolysaccharide-responsive and beige-like anchor protein	2	2	1
Q9ESJ1	Cables1	CDK5 and ABL1 enzyme substrate 1	1	1	1
Q9ESK9	Rb1cc1	RB1-inducible coiled-coil protein 1	1	1	1
Q9ESL8	Fgf16	Fibroblast growth factor 16	1	2	2
Q9ESM6	Gdpd2	Glycerophosphoinositol inositolphosphodiesterase GDPD2	2	22	21
Q9ESN3	Pgap6	Post-GPI attachment to proteins factor 6	1	3	3
Q9EST3	Eif4enif1	Eukaryotic translation initiation factor 4E transporter	1	1	1
Q9EST5	Anp32b	Acidic leucine-rich nuclear phosphoprotein 32 family member B	1	1	1
Q9ESX5	Dkc1	H/ACA ribonucleoprotein complex subunit DKC1	1	1	1
Q9ET22	Dpp7	Dipeptidyl peptidase 2	1	1	1
Q9ET30	Tm9sf3	Transmembrane 9 superfamily member 3	1	41	41
Q9ET43	Cldn12	Claudin-12	1	8	8
Q9ET54	Palld	Palladin	1	1	1
Q9JHA8	Vwa7	von Willebrand factor A domain-containing protein 7	2	10	5
Q9JHE3	Asah2	Neutral ceramidase	5	52	18
Q9JHF9	Ly96	Lymphocyte antigen 96	1	1	1
Q9JHJ3	Glmp	Glycosylated lysosomal membrane protein	3	50	40
Q9JHJ8	Icoslg	IC	3	34	18
Q9JHP7	Poglut2	Protein O-glucosyltransferase 2	3	33	15
Q9JHU4	Dync1h1	Cytoplasmic dynein 1 heavy chain 1	1	1	1
Q9JHU9	Isyna1	Inositol-3-phosphate synthase 1	1	2	2
Q9JI18	Lrp1b	Low-density lipoprotein receptor-related protein 1B	34	513	50
Q9JI19	Fibp	Acidic fibroblast growth factor intracellular-binding protein	1	1	1
Q9JI46	Nudt3	Diphosphoinositol polyphosphate phosphohydrolase 1	1	1	1
Q9JI59	Jam2	Junctional adhesion molecule B	3	58	52
Q9JI67	B3galt5	Beta-1,3-galactosyltransferase 5	1	10	10
Q9JI74	Klhl1	Kelch-like protein 1	1	3	3
Q9JI91	Actn2	Alpha-actinin-2	1	3	3
Q9JIA1	Lgi1	Leucine-rich glioma-inactivated protein 1	2	185	130
Q9JIF7	Copb1	Coatomer subunit beta	1	7	7
Q9JIG4	Ppp1r3f	Protein phosphatase 1 regulatory subunit 3F	1	3	3
Q9JIN6	Kcnmb4	Calcium-activated potassium channel subunit beta-4	1	4	4
Q9JIP3	Il17rb	Interleukin-17 receptor B	1	1	1
Q9JIP4	Panx1	Pannexin-1	1	4	4
Q9JIP6	Fzd2	Frizzled-2	1	2	2
Q9JIS5	Sv2a	Synaptic vesicle glycoprotein 2A	3	840	420
Q9JIS8	Slc12a4	Solute carrier family 12 member 4	2	11	6
Q9JIT0	Lmbr1	Limb region 1 protein	1	1	1
Q9JIX8	Acin1	Apoptotic chromatin condensation inducer in the nucleus	1	2	2
Q9JIY5	Htra2	Serine protease HTRA2, mitochondrial	1	5	5
Q9JJ28	Flii	Protein flightless-1 homolog	1	2	2
Q9JJ59	Abcb9	ABC-type oligopeptide transporter ABCB9	2	3	2
Q9JJF9	Sppl2a	Signal peptide peptidase-like 2A	5	71	39
Q9JJI6	Pigo	GPI ethanolamine phosphate transferase 3	1	2	2
Q9JJN5	Cpn1	Carboxypeptidase N catalytic chain	1	2	2
Q9JJQ0	Pigb	GPI mannosyltransferase 3	1	5	5
Q9JJR8	Tmem9b	Transmembrane protein 9B	1	10	10
Q9JJX6	P2rx4	P2X purinoceptor 4	6	91	28
Q9JK53	Prelp	Prolargin	2	54	52
Q9JKF6	Nectin1	Nectin-1	5	429	234
Q9JKR6	Hyou1	Hypoxia up-regulated protein 1	8	450	113
Q9JKS4	Ldb3	LIM domain-binding protein 3	1	1	1
Q9JKY7	Cyp2d22	Cytochrome P450	1	1	1
Q9JL56	Gde1	Glycerophosphodiester phosphodiesterase 1	1	51	51
Q9JL62	Gltp	Glycolipid transfer protein	1	1	1
Q9JL99	Clec1b	C-type lectin domain family 1 member B	1	2	2
Q9JLB2	Pals1	Protein PALS1	1	1	1
Q9JLB4	Cubn	Cubilin	4	5	2
Q9JLB9	Nectin3	Nectin-3	3	42	39
Q9JLC4	Sorcs1	VPS10 domain-containing receptor SorCS1	1	1	1
Q9JLC8	Sacs	Sacsin	4	9	4
Q9JLF7	Tlr5	Toll-like receptor 5	1	1	1
Q9JLI2	Col5a3	Collagen type V alpha 3 chain	1	3	3
Q9JLL0	Crim1	Cysteine-rich motor neuron 1 protein	2	16	8
Q9JLL3	Tnfrsf19	Tumor necrosis factor receptor superfamily member 19	2	5	4
Q9JLM8	Dclk1	Serine/threonine-protein kinase DCLK1	1	5	5
Q9JLN6	Adam28	Disintegrin and metalloproteinase domain-containing protein 28	2	6	3
Q9JLN9	Mtor	Serine/threonine-protein kinase mTOR	1	1	1
Q9JLV1	Bag3	BAG family molecular chaperone regulator 3	1	1	1
Q9JLV5	Cul3	Cullin-3	2	4	3
Q9JM58	Crlf1	Cytokine receptor-like factor 1	3	10	6
Q9JM61	Thsd1	Thrombospondin type-1 domain-containing protein 1	3	8	5
Q9JM95	St6galnac6	Alpha-N-acetylgalactosaminide alpha-2,6-sialyltransferase 6	2	9	6
Q9JM99	Prg4	Proteoglycan 4	1	6	6
Q9JMB8	Cntn6	Contactin-6	7	96	23
Q9JME2	Chst11	Carbohydrate sulfotransferase 11	2	13	7
Q9JME5	Ap3b2	AP-3 complex subunit beta-2	1	1	1
Q9JMG4	Nkain4	Sodium/potassium-transporting ATPase subunit beta-1-interacting protein 4	2	16	14
Q9JMI0	Ecel1	Endothelin-converting enzyme-like 1	2	14	13
Q9JMK0	B4galt5	Beta-1,4-galactosyltransferase 5	2	2	1
Q9QUK6	Tlr4	Toll-like receptor 4	1	1	1
Q9QUM0	Itga2b	Integrin alpha-IIb	1	3	3
Q9QUN7	Tlr2	Toll-like receptor 2	2	16	12
Q9QUN9	Dkk3	Dickkopf-related protein 3	4	117	63
Q9QUP5	Hapln1	Hyaluronan and proteoglycan link protein 1	1	153	153
Q9QUR8	Sema7a	Semaphorin-7A	3	173	86
Q9QUS6	Mid2	Probable E3 ubiquitin-protein ligase MID2	2	3	2
Q9QWR8	Naga	Alpha-N-acetylgalactosaminidase	2	80	48
Q9QX15	Clca3a1	Calcium-activated chloride channel regulator 3A-1	2	5	4
Q9QXC1	Fetub	Fetuin-B	1	7	7
Q9QXG2	Chm	Rab proteins geranylgeranyltransferase component A 1	1	3	3
Q9QXH4	Itgax	Integrin alpha-X	2	4	3
Q9QXK3	Copg2	Coatomer subunit gamma-2	1	1	1
Q9QXL1	Kif21b	Kinesin-like protein KIF21B	2	3	2
Q9QXP7	C1qtnf1	Complement C1q tumor necrosis factor-related protein 1	1	5	5
Q9QXS1	Plec	Plectin	2	2	1
Q9QXW2	Fbxw5	F-box/WD repeat-containing protein 5	1	1	1
Q9QXX0	Jag1	Protein jagged-1	3	14	7
Q9QXY9	Pex3	Peroxisomal biogenesis factor 3	1	1	1
Q9QY01	Ulk2	Serine/threonine-protein kinase ULK2	1	2	2
Q9QY33	Tspan3	Tetraspanin-3	3	93	67
Q9QY40	Plxnb3	Plexin-B3	5	45	19
Q9QY42	Gpr37	Prosaposin receptor GPR37	3	11	6
Q9QY73	Tmem59	Transmembrane protein 59	1	5	5
Q9QY81	Nup210	Nuclear pore membrane glycoprotein 210	8	135	56
Q9QY96	Casr	Extracellular calcium-sensing receptor	3	8	4
Q9QYC1	Pcnx1	Pecanex-like protein 1	2	3	2
Q9QYC7	Ggcx	Vitamin K-dependent gamma-carboxylase	2	9	5
Q9QYE5	Jag2	Protein jagged-2	2	13	12
Q9QYE6	Golga5	Golgin subfamily A member 5	1	2	2
Q9QYF9	Ndrg3	Protein NDRG3	1	1	1
Q9QYJ1	St6galnac5	Alpha-N-acetylgalactosaminide alpha-2,6-sialyltransferase 5	1	18	18
Q9QYK4	Hs6st3	Heparan-sulfate 6-O-sulfotransferase 3	2	6	4
Q9QYK5	Hs6st1	Heparan-sulfate 6-O-sulfotransferase 1	1	12	12
Q9QYM9	Tmeff2	Tomoregulin-2	1	8	8
Q9QYN3	Klk11	Kallikrein-11	1	12	12
Q9QYS2	Grm3	Metabotropic glutamate receptor 3	2	307	205
Q9QYX7	Pclo	Protein piccolo	3	4	2
Q9QYZ9	Prss30	Serine protease 30	1	11	11
Q9QZ15	Clec4a	C-type lectin domain family 4 member A	2	6	5
Q9QZ26	Kcne5	Potassium voltage-gated channel subfamily E regulatory beta subunit 5	2	30	28
Q9QZ41	Dbf4	Protein DBF4 homolog A	1	1	1
Q9QZC2	Plxnc1	Plexin-C1	15	367	70
Q9QZF2	Gpc1	Glypican-1	2	79	58
Q9QZK2	Bcar3	Breast cancer anti-estrogen resistance protein 3 homolog	2	2	1
Q9QZM2	Polg2	DNA polymerase subunit gamma-2, mitochondrial	1	1	1
Q9R013	Ctsf	Cathepsin F	5	47	37
Q9R045	Angptl2	Angiopoietin-related protein 2	2	7	5
Q9R069	Bcam	Basal cell adhesion molecule	2	112	60
Q9R097	Spint1	Kunitz-type protease inhibitor 1	1	1	1
Q9R098	Hgfac	Hepatocyte growth factor activator	1	3	3
Q9R0A0	Pex14	Peroxisomal membrane protein PEX14	1	2	2
Q9R0A1	Clcn2	Chloride channel protein 2	1	24	24
Q9R0A5	Nek3	Serine/threonine-protein kinase Nek3	1	2	2
Q9R0B6	Lamc3	Laminin subunit gamma-3	7	57	13
Q9R0B9	Plod2	Procollagen-lysine,2-oxoglutarate 5-dioxygenase 2	3	16	6
Q9R0D8	Wdr54	WD repeat-containing protein 54	1	2	2
Q9R0E1	Plod3	Multifunctional procollagen lysine hydroxylase and glycosyltransferase LH3	1	15	15
Q9R0E2	Plod1	Procollagen-lysine,2-oxoglutarate 5-dioxygenase 1	2	36	19
Q9R0G6	Comp	Cartilage oligomeric matrix protein	2	4	3
Q9R0K7	Atp2b2	Plasma membrane calcium-transporting ATPase 2	2	4	3
Q9R0L6	Pcm1	Pericentriolar material 1 protein	2	2	1
Q9R0L9	Cd164	Sialomucin core protein 24	4	49	42
Q9R0M0	Celsr2	Cadherin EGF LAG seven-pass G-type receptor 2	9	205	52
Q9R0M4	Podxl	Podocalyxin	1	2	2
Q9R0R1	Meltf	Melanotransferrin	2	18	11
Q9R0S3	Mmp17	Matrix metalloproteinase-17	2	6	5
Q9R0U0	Srsf10	Serine/arginine-rich splicing factor 10	1	1	1
Q9R0W9	Chrna6	Neuronal acetylcholine receptor subunit alpha-6	1	1	1
Q9R0Y8	Gabrg1	Gamma-aminobutyric acid receptor subunit gamma-1	2	24	21
Q9R100	Cdh17	Cadherin-17	1	1	1
Q9R111	Gda	Guanine deaminase	1	1	1
Q9R157	Adam18	Disintegrin and metalloproteinase domain-containing protein 18	2	2	1
Q9R171	Cbln1	Cerebellin-1	2	103	100
Q9R1A3	Ntn3	Netrin-3	1	10	10
Q9R1B9	Slit2	Slit homolog 2 protein	7	111	34
Q9R1E6	Enpp2	Ectonucleotide pyrophosphatase/phosphodiesterase family member 2	2	74	71
Q9R1L5	Mast1	Microtubule-associated serine/threonine-protein kinase 1	3	6	4
Q9R1N9	Col13a1	Collagen alpha-1(XIII) chain	1	2	2
Q9R1Q9	Atp6ap1	V-type proton ATPase subunit S1	5	188	93
Q9R1S3	Pign	GPI ethanolamine phosphate transferase 1	3	20	13
Q9R1V4	Adam11	Disintegrin and metalloproteinase domain-containing protein 11	2	70	52
Q9R1V6	Adam22	Disintegrin and metalloproteinase domain-containing protein 22	4	331	137
Q9R1V7	Adam23	Disintegrin and metalloproteinase domain-containing protein 23	6	391	199
Q9R1W5	Calcrl	Calcitonin gene-related peptide type 1 receptor	4	18	9
Q9R1Z7	Pts	6-pyruvoyl tetrahydrobiopterin synthase	1	1	1
Q9R1Z8	Sorbs3	Vinexin	1	15	15
Q9R207	Nbn	Nibrin	1	3	3
Q9R216	Fzd9	Frizzled-9	2	17	16
Q9R2B6	St6galnac4	Alpha-N-acetyl-neuraminyl-2,3-beta-galactosyl-1,3-N-acetyl-galactosaminide alpha-2,6-sialyltransferase	1	14	14
Q9WTK7	Stk11	Serine/threonine-protein kinase STK11	1	1	1
Q9WTL4	Insrr	Insulin receptor-related protein	3	3	1
Q9WTP5	Cdh22	Cadherin-22	2	12	11
Q9WTR1	Trpv2	Transient receptor potential cation channel subfamily V member 2	1	1	1
Q9WTR5	Cdh13	Cadherin-13	8	936	226
Q9WTR6	Slc7a11	Cystine/glutamate transporter	1	3	3
Q9WTS4	Tenm1	Teneurin-1	7	116	27
Q9WTS5	Tenm2	Teneurin-2	11	304	55
Q9WTS6	Tenm3	Teneurin-3	10	217	48
Q9WTT4	Atp6v1g2	V-type proton ATPase subunit G 2	1	2	2
Q9WTU0	Phf2	Lysine-specific demethylase PHF2	1	6	6
Q9WTU3	Scn8a	Sodium channel protein type 8 subunit alpha	3	11	5
Q9WTZ2	Mbtps1	Membrane-bound transcription factor site-1 protease	2	6	3
Q9WU02	Avpr1b	Vasopressin V1b receptor	2	45	44
Q9WU42	Ncor2	Nuclear receptor corepressor 2	1	3	3
Q9WU60	Atrn	Attractin	12	329	50
Q9WU79	Prodh	Proline dehydrogenase 1, mitochondrial	1	1	1
Q9WUB3	Pygm	Glycogen phosphorylase, muscle form	1	1	1
Q9WUH7	Sema4g	Semaphorin-4G	4	85	35
Q9WUK6	Zbtb18	Zinc finger and BTB domain-containing protein 18	2	2	1
Q9WUP1	Ramp3	Receptor activity-modifying protein 3	1	6	6
Q9WUU7	Ctsz	Cathepsin Z	1	3	3
Q9WUV2	St6galnac3	Alpha-N-acetylgalactosaminide alpha-2,6-sialyltransferase 3	1	1	1
Q9WV18	Gabbr1	Gamma-aminobutyric acid type B receptor subunit 1	7	384	170
Q9WV54	Asah1	Acid ceramidase	4	231	144
Q9WV55	Vapa	Vesicle-associated membrane protein-associated protein A	2	3	2
Q9WV68	Decr2	Peroxisomal 2,4-dienoyl-CoA reductase [(3E)-enoyl-CoA-producing]	1	1	1
Q9WV91	Ptgfrn	Prostaglandin F2 receptor negative regulator	5	63	19
Q9WVA3	Bub3	Mitotic checkpoint protein BUB3	1	1	1
Q9WVB4	Slit3	Slit homolog 3 protein	7	61	14
Q9WVC5	Trpc7	Short transient receptor potential channel 7	1	1	1
Q9WVD4	Clcn5	H(+)/Cl(-) exchange transporter 5	1	9	9
Q9WVE8	Pacsin2	Protein kinase C and casein kinase substrate in neurons protein 2	1	1	1
Q9WVH4	Foxo3	Forkhead box protein O3	1	3	3
Q9WVH9	Fbln5	Fibulin-5	1	30	30
Q9WVJ0	Kcnh3	Potassium voltage-gated channel subfamily H member 3	1	3	3
Q9WVJ3	Cpq	Carboxypeptidase Q	1	31	31
Q9WVJ9	Efemp2	EGF-containing fibulin-like extracellular matrix protein 2	2	4	3
Q9WVK5	B4galt6	Beta-1,4-galactosyltransferase 6	3	8	6
Q9WVL3	Slc12a7	Solute carrier family 12 member 7	2	5	4
Q9WVL6	Extl3	Exostosin-like 3	2	19	10
Q9WVM3	Anapc7	Anaphase-promoting complex subunit 7	1	1	1
Q9WVM6	Tll2	Tolloid-like protein 2	2	2	1
Q9WVR4	Fxr2	RNA-binding protein FXR2	1	1	1
Q9WVS7	Map2k5	Dual specificity mitogen-activated protein kinase kinase 5	1	1	1
Q9Z0E8	Slc22a5	Organic cation/carnitine transporter 2	2	73	65
Q9Z0F1	Gnas	Neuroendocrine secretory protein 55	1	7	7
Q9Z0F7	Sncg	Gamma-synuclein	1	3	3
Q9Z0H8	Clip2	CAP-Gly domain-containing linker protein 2	1	1	1
Q9Z0J0	Npc2	NPC intracellular cholesterol transporter 2	3	22	18
Q9Z0J4	Nos1	Nitric oxide synthase, brain	2	2	1
Q9Z0L0	Tpbg	Trophoblast glycoprotein	5	208	94
Q9Z0L8	Ggh	Gamma-glutamyl hydrolase	4	60	31
Q9Z0M3	Cdh20	Cadherin-20	3	21	18
Q9Z0M5	Lipa	Lysosomal acid lipase/cholesteryl ester hydrolase	2	28	21
Q9Z0M6	Adgre5	Adhesion G protein-coupled receptor E5	3	30	14
Q9Z0T9	Itgb6	Integrin beta-6	1	1	1
Q9Z0U1	Tjp2	Tight junction protein ZO-2	2	2	1
Q9Z0U9	S1pr3	Sphingosine 1-phosphate receptor 3	1	1	1
Q9Z0V2	Kcnd2	Potassium voltage-gated channel subfamily D member 2	1	1	1
Q9Z0Z4	Heph	Hephaestin	4	65	37
Q9Z100	Cpxm1	Probable carboxypeptidase X1	2	2	1
Q9Z123	Sema4f	Semaphorin-4F	1	8	8
Q9Z125	Creb3l1	Cyclic AMP-responsive element-binding protein 3-like protein 1	1	2	2
Q9Z138	Ror2	Tyrosine-protein kinase transmembrane receptor ROR2	2	22	21
Q9Z139	Ror1	Inactive tyrosine-protein kinase transmembrane receptor ROR1	2	14	11
Q9Z175	Loxl3	Lysyl oxidase homolog 3	1	5	5
Q9Z1D1	Eif3g	Eukaryotic translation initiation factor 3 subunit G	1	1	1
Q9Z1E4	Gys1	Glycogen [starch] synthase, muscle	1	1	1
Q9Z1J2	Nek4	Serine/threonine-protein kinase Nek4	1	4	4
Q9Z1K7	Apc2	Adenomatous polyposis coli protein 2	4	5	2
Q9Z1L5	Cacna2d3	Voltage-dependent calcium channel subunit alpha-2/delta-3	3	9	6
Q9Z1M0	P2rx7	P2X purinoceptor 7	4	132	43
Q9Z1M7	Large1	Xylosyl- and glucuronyltransferase LARGE1	3	17	11
Q9Z1N6	Sfrp4	Secreted frizzled-related sequence protein 4	3	3	1
Q9Z1P5	Cd320	CD320 antigen	3	14	7
Q9Z1Q2	Abhd16a	Phosphatidylserine lipase ABHD16A	1	1	1
Q9Z1Q5	Clic1	Chloride intracellular channel protein 1	2	3	2
Q9Z1Q9	Vars1	Valine--tRNA ligase	2	4	3
Q9Z1R2	Bag6	Large proline-rich protein BAG6	1	1	1
Q9Z1S8	Gab2	GRB2-associated-binding protein 2	1	1	1
Q9Z1W4	Gdf11	Growth/differentiation factor 11	1	11	11
Q9Z1W8	Atp12a	Potassium-transporting ATPase alpha chain 2	2	2	1
Q9Z1X2	Ptdss2	Phosphatidylserine synthase 2	1	18	18
Q9Z218	Dpp6	Dipeptidyl aminopeptidase-like protein 6	9	749	257
Q9Z222	B3GNT2	N-acetyllactosaminide beta-1,3-N-acetylglucosaminyltransferase 2	3	24	10
Q9Z247	Fkbp9	Peptidyl-prolyl cis-trans isomerase FKBP9	3	7	4
Q9Z268	Rasal1	RasGAP-activating-like protein 1	2	5	3
Q9Z2A9	Ggt5	Glutathione hydrolase 5 proenzyme	6	84	34
Q9Z2B5	Eif2ak3	Eukaryotic translation initiation factor 2-alpha kinase 3	1	9	9
Q9Z2D0	Mtmr9	Myotubularin-related protein 9	1	13	13
Q9Z2D1	Mtmr2	Myotubularin-related protein 2	1	1	1
Q9Z2D8	Mbd3	Methyl-CpG-binding domain protein 3	1	1	1
Q9Z2E9	Bscl2	Seipin	1	28	28
Q9Z2G6	Sel1l	Protein sel-1 homolog 1	5	105	36
Q9Z2H2	Rgs6	Regulator of G-protein signaling 6	1	1	1
Q9Z2I4	Robo3	Roundabout homolog 3	2	8	5
Q9Z2L6	Minpp1	Multiple inositol polyphosphate phosphatase 1	2	35	28
Q9Z2W8	Gria4	Glutamate receptor 4	5	231	87
Q9Z2W9	Gria3	Glutamate receptor 3	4	185	68
Q9Z2Y2	B4galt2	Beta-1,4-galactosyltransferase 2	2	2	1
Q9Z319	Corin	Atrial natriuretic peptide-converting enzyme	3	6	3
Q9Z329	Itpr2	Inositol 1,4,5-trisphosphate receptor type 2	4	15	9
S4R197	Pde10a	cAMP and cAMP-inhibited cGMP 3',5'-cyclic phosphodiesterase 10A	1	1	1
S4R1L5	Birc6	Baculoviral IAP repeat-containing protein 6	2	2	1
S4R1M9	Osbpl10	Oxysterol-binding protein-related protein 10	1	1	1
S4R1P5	Dst	Dystonin	6	10	3
S4R1W1	Gm3839	Glyceraldehyde-3-phosphate dehydrogenase	1	13	13
S4R2F3	Ank2	Ankyrin-2	1	1	1
S4R2I9	Zfp532	Zinc finger protein 532	1	14	14
S4R2N4	Sipa1l3	Signal-induced proliferation-associated 1-like protein 3	2	2	1
S4R2R5	Ank2	Ankyrin-2	1	1	1
V9GX34	Csmd2	CUB and Sushi multiple domains 2	14	229	45
V9GX52	Il6st	Interleukin-6 receptor subunit beta	1	2	2
Z4YK56	AU040320	Expressed sequence AU040320	9	128	54

### Sheet: O-glyco_protein_centric
Protein.ID	Gene	Protein.Description	number_of_glycoforms
A0A087WNL7	Srcap	Snf2-related CREBBP activator protein	1
A0A087WNU5	Ank3	Ankyrin-3 (Fragment)	17
A0A087WP70	Lsamp	Limbic system-associated membrane protein (Fragment)	3
A0A087WP80	Lsamp	Limbic system-associated membrane protein	1
A0A087WPK3	Lrrfip1	Leucine-rich repeat flightless-interacting protein 1	3
A0A087WPL5	Dhx9	RNA helicase	1
A0A087WQE8	Kif1a	Kinesin-like protein KIF1A	2
A0A087WRS3	Abi2	Abl interactor 2	1
A0A087WS16	Col6a3	Collagen, type VI, alpha 3	2
A0A0A0MQA6	Macf1	Microtubule-actin cross-linking factor 1, isoforms 1/2/3/4	6
A0A0A0MQE8	Arhgap21	Rho GTPase-activating protein 21	3
A0A0A6YW72	Dchs2	Dachsous cadherin-related 2	1
A0A0A6YW82	Uqcrc1	Cytochrome b-c1 complex subunit 1, mitochondrial (Fragment)	8
A0A0A6YWG7	Rapgef2	Rap guanine nucleotide exchange factor 2	1
A0A0A6YWM0	Pcdh9	Protocadherin 9 (Fragment)	1
A0A0A6YX71	Dclk2	Serine/threonine-protein kinase DCLK2	1
A0A0A6YY47	Ncam1	Neural cell adhesion molecule 1	1
A0A0A6YY83	Pcdh7	Protocadherin 7	45
A0A0A6YY91	Ncam1	Neural cell adhesion molecule 1 (Fragment)	3
A0A0G2JDV2	Tent4a	Terminal nucleotidyltransferase 4A	2
A0A0G2JF80	Mef2c	Myocyte-specific enhancer factor 2C (Fragment)	1
A0A0G2JFZ4	Tsc22d2	TSC22 domain family, member 2	1
A0A0G2JGT7	Rnf13	RING-type E3 ubiquitin transferase	4
A0A0J9YTU1	Khk	Ketohexokinase (Fragment)	1
A0A0J9YU62	Ctbp1	C-terminal-binding protein 1	1
A0A0J9YUN4	Dnm1	dynamin GTPase	15
A0A0J9YVD2	Ptprz1	Receptor-type tyrosine-protein phosphatase zeta	476
A0A0N4SVL0	Eif4g3	Eukaryotic translation initiation factor 4 gamma 3	2
A0A0N4SW73	Rab11fip5	Rab11 family-interacting protein 5	4
A0A0R4IZX5	Ncan	Neurocan core protein	276
A0A0R4J036	Nefm	Neurofilament medium polypeptide	33
A0A0R4J0B5	Rusf1	RUS family member 1	4
A0A0R4J0G1	Ceacam10	Carcinoembryonic antigen-related cell adhesion molecule 10	1
A0A0R4J0S1	Cdc42ep1	Cdc42 effector protein 1	1
A0A0R4J117	Igsf8	Immunoglobulin superfamily member 8	1
A0A0R4J139	Msrb3	Peptide-methionine (R)-S-oxide reductase	1
A0A0R4J196	Spag9	C-Jun-amino-terminal kinase-interacting protein 4	2
A0A0R4J1E2	Eef1d	Elongation factor 1-delta	1
A0A0R4J1H6	Golga3	Golgin subfamily A member 3	1
A0A0R4J1T1	Sorbs2	Sorbin and SH3 domain-containing protein 2 (Fragment)	1
A0A0U1RPL0	Atxn2l	Ataxin-2-like protein	1
A0A140LHQ8	Picalm	Phosphatidylinositol-binding clathrin assembly protein (Fragment)	1
A0A140LIG9	Nrg1	Pro-neuregulin-1, membrane-bound isoform	4
A0A140LIJ2	Tacc2	Transforming acidic coiled-coil-containing protein 2	1
A0A140LJ79	Synm	Synemin	1
A0A140LJC7	Gm19410	Predicted gene, 19410	1
A0A1B0GRB7	Sorcs1	VPS10 domain-containing receptor SorCS1	1
A0A1B0GRV0	Bpnt1	3'(2'),5'-bisphosphate nucleotidase 1	1
A0A1C7ZMY3	Shank2	SH3 and multiple ankyrin repeat domains protein 2	4
A0A1C7ZN10	Myo18a	Unconventional myosin-XVIIIa	1
A0A1D5RLF1	Reep1	Receptor expression-enhancing protein	1
A0A1D5RLG3	Rab3gap1	Rab3 GTPase-activating protein catalytic subunit	2
A0A1D5RMM8	Pxn	Paxillin	1
A0A1L1STE6	Idh3a	Isocitrate dehydrogenase [NAD] subunit, mitochondrial	4
A0A1L1SV25	Actn4	Alpha-actinin-4	1
A0A1W2P872	Nova2	RNA-binding protein Nova-2	1
A0A1Y7VLD2	Lrrc9	Leucine-rich repeat-containing protein 9	1
A0A1Y7VLQ2	Gm42517	Predicted gene 42517	1
A0A1Y7VMD8	Wdr41	WD repeat-containing protein 41	1
A0A1Y7VME9	Kidins220	Kinase D-interacting substrate 220	1
A0A1Y7VMN0	Rock2	Rho-associated protein kinase 2 (Fragment)	1
A0A1Y7VP35	Csmd2	CUB and Sushi multiple domains 2 (Fragment)	1
A0A286YCB8	Camk2g	Calcium/calmodulin-dependent protein kinase type II subunit gamma (Fragment)	1
A0A286YCI8	Sorbs1	Sorbin and SH3 domain-containing protein 1	1
A0A286YD35	Kcnma1	Calcium-activated potassium channel subunit alpha-1	1
A0A286YDL2	Cnnm1	Metal transporter CNNM1	11
A0A286YE09	Ubqln1	Ubiquilin-1 (Fragment)	1
A0A2C9F2C1	Syt7	Synaptotagmin-7	1
A0A2I3BPN6	Taf4	TATA-box-binding protein-associated factor 4	3
A0A2I3BPP1	Tsc2	Tuberin	4
A0A2I3BQP6	Camk2g	calcium/calmodulin-dependent protein kinase	3
A0A2I3BQT2	Trio	Triple functional domain protein (Fragment)	10
A0A2I3BRX9	Ralgapa1	Ral GTPase-activating protein subunit alpha-1	1
A0A2R8VKG2	D430041D05Rik	RIKEN cDNA D430041D05 gene	353
A0A2R8W6I7	Gm49510	Predicted gene, 49510	1
A0A2R8W6P0	Cd47	Leukocyte surface antigen CD47	2
A0A2R8W6V7	Myh9	Myosin-9 (Fragment)	1
A0A2R8W6X1	Kifc2	Kinesin-like protein	1
A0A2R8W744	Aco2	Aconitate hydratase, mitochondrial (Fragment)	1
A0A338P6D4	Heg1	Protein HEG homolog 1	18
A0A338P6E5	Dlg4	Disks large homolog 4	2
A0A338P6K9	Qser1	Glutamine and serine-rich protein 1	2
A0A338P6R8	Gm49601	Septin	3
A0A338P6S8	Abi3bp	ABI family member 3-binding protein	114
A0A338P6U8	Arid1b	AT-rich interactive domain-containing protein 1B	4
A0A338P6V2	Ydjc	Carbohydrate deacetylase	3
A0A338P721	Jam2	Junctional adhesion molecule B	2
A0A3B2W7N5	Lrrc73	Leucine-rich repeat-containing 73	1
A0A3B2W837	Vapa	Vesicle-associated membrane protein-associated protein A (Fragment)	1
A0A3B2WBC6	Polr2m	DNA-directed RNA polymerase II subunit GRINL1A	1
A0A3B2WD59	Dlgap1	Disks large-associated protein 1	1
A0A3Q4EBU5	Slc8a1	Sodium/calcium exchanger 1	1
A0A571BDG0	Srcin1	SRC kinase-signaling inhibitor 1	7
A0A571BDL1	Tmub1	Transmembrane and ubiquitin-like domain-containing protein 1	1
A0A571BDM4	Aak1	AP2-associated protein kinase 1 (Fragment)	1
A0A571BE60	Lrp8	Low-density lipoprotein receptor-related protein 8	4
A0A571BEC9	Plin4	Perilipin-4	1
A0A571BFW3	Scn3a	Sodium channel protein type 3 subunit alpha (Fragment)	1
A0A571BG24	Limch1	LIM and calponin homology domains-containing protein 1	3
A0A5F8MPH8	Tnxb	Tenascin XB	2
A0A5F8MPV6	Rimbp2	RIMS-binding protein 2 (Fragment)	2
A0A668KLB7	Clic5	Chloride intracellular channel protein	1
A0A8I4SYN6	H3f4	Histone H3	2
A0A8Q0Q4S2	Itgal	Integrin alpha-L	1
A0A8V5I5B0	Ttc14	Tetratricopeptide repeat protein 14	2
A1L314	Mpeg1	Macrophage-expressed gene 1 protein	2
A1L3P4	Slc9a6	Sodium/hydrogen exchanger	1
A2A472	Tox2	TOX high mobility group box family member 2	1
A2A482	Zmynd8	Zinc finger, MYND-type-containing 8	1
A2A5R2	Arfgef2	Brefeldin A-inhibited guanine nucleotide-exchange protein 2	1
A2A654	Bptf	Bromodomain PHD finger transcription factor	1
A2A690	Tanc2	Protein TANC2	1
A2A699	Fam171a2	Protein FAM171A2	1
A2A7B5	Prdm2	PR domain-containing 2, with ZNF domain	1
A2A7S8	Kiaa1522	Uncharacterized protein KIAA1522	1
A2A864	Itgb4	Integrin beta	9
A2A884	Hivep3	Transcription factor HIVEP3	3
A2A8L1	Chd5	Chromodomain-helicase-DNA-binding protein 5	4
A2A8L5	Ptprf	Receptor-type tyrosine-protein phosphatase F	2
A2A8Z3	Calr4	Calreticulin 4	1
A2ACT7	Col9a3	Collagen, type IX, alpha 3	3
A2AEG6	Gpm6b	Neuronal membrane glycoprotein M6-b	4
A2AEW8	Gripap1	GRIP1-associated protein 1	2
A2AFG7	L1cam	Neural cell adhesion molecule L1	1
A2AGN7	Psmc3	26S proteasome regulatory subunit 6A	1
A2AH22	Ambra1	Activating molecule in BECN1-regulated autophagy protein 1	5
A2AHC3	Camsap1	Calmodulin-regulated spectrin-associated protein 1	1
A2AHG0	Lzts3	Leucine zipper putative tumor suppressor 3	1
A2AIR5	Grin3a	Glutamate receptor ionotropic, NMDA 3A	2
A2AJ15	Man1b1	Endoplasmic reticulum mannosyl-oligosaccharide 1,2-alpha-mannosidase	5
A2AKB9	Dcaf10	DDB1- and CUL4-associated factor 10	2
A2ALI5	Ajap1	Adherens junction-associated protein 1	34
A2ALL9	Atp2b3	Calcium-transporting ATPase	2
A2ALS5	Rap1gap	Rap1 GTPase-activating protein 1	1
A2ALU4	Shroom2	Protein Shroom2	1
A2AM72	Kif17	Kinesin-like protein	1
A2AN08	Ubr4	E3 ubiquitin-protein ligase UBR4	9
A2ANY6	Mdn1	Midasin	2
A2APV2	Fmnl2	Formin-like protein 2	3
A2APX8	Scn1a	Sodium channel protein type 1 subunit alpha	1
A2AQ07	Tubb1	Tubulin beta-1 chain	2
A2AQ25	Skt	Sickle tail protein	4
A2AQ87	Shf	SH2 domain-containing adapter protein F (Fragment)	2
A2AR02	Ppig	Peptidyl-prolyl cis-trans isomerase G	2
A2ARV4	Lrp2	Low-density lipoprotein receptor-related protein 2	3
A2ASS6	Ttn	Titin	5
A2ATD1	Ism1	Isthmin-1	1
A2AVA0	Svep1	Sushi, von Willebrand factor type A, EGF and pentraxin domain-containing protein 1	1
A2AWA9	Rabgap1	Rab GTPase-activating protein 1	1
A2AWI7	Sh3glb2	Endophilin-B2	2
A2AWL7	Mga	MAX gene-associated protein	2
A2BDX3	Mocs3	Adenylyltransferase and sulfurtransferase MOCS3	2
A2BE28	Las1l	Ribosomal biogenesis protein LAS1L	1
A2BH40	Arid1a	AT-rich interactive domain-containing protein 1A	6
A2BI37	Zfp185	Zinc finger protein 185	1
A2CG49	Kalrn	Kalirin	1
A2RSJ4	Bltp3b	Bridge-like lipid transfer protein family member 3B	1
A2RSQ0	Dennd5b	DENN domain-containing protein 5B	1
A2RSY1	Kansl3	KAT8 regulatory NSL complex subunit 3	5
A2VDH3	Lrrc38	Leucine-rich repeat-containing protein 38	2
A3KFU5	Pabpc4	Polyadenylate-binding protein	2
A3KGL9	Hmgn2	Non-histone chromosomal protein HMG-17	2
A3KGU7	Sptan1	Spectrin alpha chain, non-erythrocytic 1	20
A3KMP2	Ttc38	Tetratricopeptide repeat protein 38	1
A4GZ26	Iqsec2	ARF6 guanine nucleotide exchange factor IQArfGEF	1
A4UUI3	Gbp4	Guanylate binding protein 4.1	1
A6H584	Col6a5	Collagen alpha-5(VI) chain	2
A6H5Z3	Exoc6b	Exocyst complex component 6B	1
A6H630	Armt1	Damage-control phosphatase ARMT1	1
A6H8H2	Dennd4c	DENN domain-containing protein 4C	1
A6PWE0	Elobl	Elongin B-like	1
A6X8Z5	Arhgap31	Rho GTPase-activating protein 31	6
A6X919	Dpy19l1	Probable C-mannosyltransferase DPY19L1	1
A6ZI47	Aldoart2	Fructose-bisphosphate aldolase	2
A8DUK4	Hbb-bs	Beta-globin	11
A8Y5H7	Sec14l1	SEC14-like protein 1	1
A9DA50	Lingo1	Leucine-rich repeat and immunoglobulin-like domain-containing nogo receptor-interacting protein 1	1
B0F2B4	Nlgn4l	Neuroligin 4-like	26
B0V2N1	Ptprs	Receptor-type tyrosine-protein phosphatase S	2
B1AQZ0	Septin8	Septin-8	1
B1AR74	Bcas3	BCAS3 microtubule-associated cell migration factor	1
B1ART1	Vps13d	Vacuolar protein sorting 13D	2
B1AS29	Grik3	Glutamate receptor ionotropic, kainate 3	1
B1ASA5	Zfp362	Zinc finger protein 362	2
B1ATC3	Tnrc6c	Trinucleotide repeat-containing gene 6C protein	1
B1ATE0	Sgsh	N-sulfoglucosamine sulfohydrolase (sulfamidase)	1
B1AVK5	Col4a6	Collagen, type IV, alpha 6	4
B1AVN9	Phactr2	Phosphatase and actin regulator	1
B1AVY2	Gabra3	Gamma-aminobutyric acid receptor subunit alpha-3	2
B1AWN6	Scn2a	Sodium channel protein type 2 subunit alpha	1
B1AXH1	Nhsl2	NHS-like protein 2	1
B1AY13	Usp24	Ubiquitin carboxyl-terminal hydrolase 24	2
B1AZP2	Dlgap4	Disks large-associated protein 4	1
B1B0C7	Hspg2	Basement membrane-specific heparan sulfate proteoglycan core protein	32
B2RPU2	Plekhd1	Pleckstrin homology domain-containing family D member 1	1
B2RQG2	Phf3	PHD finger protein 3	2
B2RQR8	Ece2	Endothelin-converting enzyme 2	7
B2RSH2	Gnai1	Guanine nucleotide-binding protein G(i) subunit alpha-1	2
B2RT41	Zfc3h1	Zinc finger, C3H1-type-containing	2
B2RT44	Lonrf2	LON peptidase N-terminal domain and ring finger 2	2
B2RU40	Prrt4	Proline-rich transmembrane protein 4	12
B2RUJ5	Apba1	Amyloid-beta A4 precursor protein-binding family A member 1	1
B2RUR8	Otud7b	OTU domain-containing protein 7B	1
B2RW11	Ankrd34a	Ankyrin repeat domain 34A	1
B2RX14	Tut4	Terminal uridylyltransferase 4	1
B2RXC1	Trappc11	Trafficking protein particle complex subunit 11	1
B2RXC2	Itpkb	Kinase	3
B2RXQ2	Ppfia1	Ppfia1 protein	2
B2RXS4	Plxnb2	Plexin-B2	22
B2RXT3	Ogdhl	oxoglutarate dehydrogenase (succinyl-transferring)	1
B5TVM2	Ildr2	Immunoglobulin-like domain-containing receptor 2	1
B7FAU8	Gdi1	Rab GDP dissociation inhibitor (Fragment)	1
B7ZNA5	Phc3	Phc3 protein	11
B7ZNF6	Ctnnd2	Catenin delta-2	14
B7ZNX6	Erbin	Erbb2ip protein	2
B9EJ80	Pdzd8	PDZ domain-containing protein 8	1
B9EJA2	Cttnbp2	Cortactin-binding protein 2	2
C0HKE1	H2ac4	Histone H2A type 1-B	1
D0VYV6	Epb41l3	Band 4.1-like protein 3	3
D3YTQ6	Pigg	Phosphatidylinositol glycan anchor biosynthesis, class G	1
D3YUC5	Fnip2	Folliculin-interacting protein 2	1
D3YUS5	Rasal2	RAS protein activator-like 2	1
D3YWM8	Sema6a	Semaphorin-6A	2
D3YXG0	Hmcn1	Hemicentin-1	1
D3YXK0	Jakmip2	Janus kinase and microtubule-interacting protein 2	2
D3YXK2	Safb	Scaffold attachment factor B1	1
D3YXZ3	Klc2	Kinesin light chain	1
D3YZ21	D430041D05Rik	RIKEN cDNA D430041D05 gene	2
D3YZU1	Shank1	SH3 and multiple ankyrin repeat domains protein 1	16
D3Z0M9	Ddx23	RNA helicase	1
D3Z1M4	Cabp1	Calcium-binding protein 1	1
D3Z598	Ltbp4	Latent-transforming growth factor beta-binding protein 4	4
D3Z656	Synj1	phosphoinositide 5-phosphatase	5
D3Z7B8	Col13a1	Collagen alpha-1(XIII) chain	2
D3Z7D3	Dip2a	Disco-interacting protein 2 homolog A	2
D3Z7Q5	Pdcd5	Programmed cell death protein 5	1
D4PHA7	Wscd2	WSC domain-containing protein 2	1
E0CX65	Sirpa	Tyrosine-protein phosphatase non-receptor type substrate 1	1
E9PUD3	Anks6	Ankyrin repeat and SAM domain-containing protein 6	1
E9PUF7	Arhgef1	Rho guanine nucleotide exchange factor 1	2
E9PUL6	Slc24a4	Sodium/potassium/calcium exchanger 4	1
E9PUN2	Nrxn2	Neurexin-2	3
E9PUQ8	Dgkd	Diacylglycerol kinase delta	1
E9PV14	Epb41l1	Band 4.1-like protein 1	4
E9PV26	Prr36	Proline-rich 36	2
E9PV59	Inafm1	InaF motif-containing 1	1
E9PV86	Mctp1	Multiple C2 and transmembrane domain-containing protein 1	1
E9PVA8	Gcn1	eIF-2-alpha kinase activator GCN1	2
E9PVB3	Ccdc175	Coiled-coil domain-containing protein 175	1
E9PVC5	Eif4g1	Eukaryotic translation initiation factor 4 gamma 1	1
E9PVD3	Dchs1	Protocadherin-16	1
E9PWM3	Armcx4	Armadillo repeat-containing, X-linked 4	1
E9PWP6	Rims1	Regulating synaptic membrane exocytosis protein 1	1
E9PX28	Pcdh10	Protocadherin 10	3
E9PX29	Sptbn4	Spectrin beta chain	1
E9PXF0	Pcdh17	Protocadherin 17	5
E9PY46	Ift140	Intraflagellar transport protein 140 homolog	1
E9PYG6	Rasa1	RAS p21 protein activator 1	1
E9PYH0	Vcan	Versican core protein	1090
E9PYH6	Setd1a	Histone-lysine N-methyltransferase SETD1A	8
E9PYI7	Lmo7	LIM domain only 7	1
E9PYX7	Afdn	Afadin	1
E9PZ19	Igsf9b	Protein turtle homolog B	1
E9PZF0	Gm20390	Nucleoside diphosphate kinase	5
E9PZJ8	Ascc3	Activating signal cointegrator 1 complex subunit 3	1
E9PZM8	Nptxr	Neuronal pentraxin receptor	6
E9PZP8	Herc1	HECT and RLD domain-containing E3 ubiquitin protein ligase family member 1	2
E9Q0P8	Araf	non-specific serine/threonine protein kinase	1
E9Q0S6	Tns1	Tensin-1	1
E9Q0W6	Ablim2	Actin-binding LIM protein 2	6
E9Q1P8	Irf2bp2	Interferon regulatory factor 2-binding protein 2	1
E9Q1T6	Lrp3	Low density lipoprotein receptor-related protein 3	1
E9Q1Y9	Krt83	Keratin 83	5
E9Q238	Kank1	KN motif and ankyrin repeat domains 1	2
E9Q2B2	Ncor1	Nuclear receptor corepressor 1	4
E9Q3A7	Cdh19	Cadherin 19, type 2	8
E9Q3E2	Synpo	Synaptopodin	3
E9Q3G8	Nup153	Nucleoporin 153	3
E9Q3L2	Pi4ka	Phosphatidylinositol 4-kinase alpha	3
E9Q3M9	Cracdl	Capping protein-inhibiting regulator of actin-like	3
E9Q401	Ryr2	Ryanodine receptor 2	1
E9Q414	Apob	Apolipoprotein B-100	1
E9Q4P0	Kxd1	KxDL motif-containing protein 1 (Fragment)	1
E9Q4X2	Uggt2	UDP-glucose glycoprotein glucosyltransferase 2	1
E9Q5K8	Itgam	Integrin alpha-M	1
E9Q606	Actb	Actin, cytoplasmic 1 (Fragment)	29
E9Q6I9	Tmem40	Transmembrane protein 40	1
E9Q6J5	Bod1l	Biorientation of chromosomes in cell division protein 1-like 1	3
E9Q6Y8	Usp31	Ubiquitin-specific peptidase 31	2
E9Q735	Ube4a	Ubiquitin conjugation factor E4 A	2
E9Q7D5	Arhgef5	Rho guanine nucleotide exchange factor 5	4
E9Q7E2	Arid2	AT-rich interactive domain-containing protein 2	1
E9Q7G0	Numa1	Nuclear mitotic apparatus protein 1	9
E9Q7T7	Chadl	Chondroadherin-like protein	2
E9Q7X7	Nrxn2	Neurexin-2	41
E9Q828	Atp2b4	Calcium-transporting ATPase	1
E9Q842	Nav2	Neuron navigator 2	1
E9Q8I9	Fry	Protein furry homolog	2
E9Q947	Nol4	Nucleolar protein 4	1
E9Q9U8	Ccdc74a	Coiled-coil domain-containing 74A	2
E9QAE1	Nckap5	NCK-associated protein 5	1
E9QAR5	Dlgap1	Disks large-associated protein 1	3
E9QAT4	Sec16a	Protein transport protein Sec16A	2
E9QB02	Mars1	Methionine--tRNA ligase, cytoplasmic	3
E9QKH0	Clasp1	CLIP-associating protein 1	1
E9QKK4	Glcci1	Glucocorticoid-induced transcript 1 protein	2
E9QLA5	Inf2	Inverted formin-2	1
E9QM38	Slc12a2	Solute carrier family 12 member 2	2
E9QM77	Atxn2	Ataxin-2	7
E9QN14	Srgap3	SLIT-ROBO Rho GTPase-activating protein 3	6
E9QNF7	Cntnap2	Contactin-associated protein-like 2	11
E9QPS5	Ltbp4	Latent-transforming growth factor beta-binding protein 4	3
F2Z3U4	Matn4	Matrilin-4	1
F6RJV6	Lancl2	LanC-like protein 2 (Fragment)	2
F6RT95	Slc24a2	Sodium/potassium/calcium exchanger 2 (Fragment)	2
F6SB80	Lsamp	Limbic system-associated membrane protein (Fragment)	272
F6VQ81	Tpd52l2	Tumor protein D54 (Fragment)	1
F6XLV1	Crocc2	Ciliary rootlet coiled-coil protein 2	1
F6Z2M6	Ntm	Neurotrimin (Fragment)	4
F6ZLC6	Rbbp7	Histone-binding protein RBBP7 (Fragment)	1
F7ATQ6	Ahcyl1	S-adenosylhomocysteine hydrolase-like protein 1 (Fragment)	1
F7BAB2	Tmem132b	Transmembrane protein 132B	5
F7BE84	Ankrd50	Ankyrin repeat domain 50 (Fragment)	1
F7BJK1	Pcdh1	Protocadherin 1 (Fragment)	4
F7D3W5	Gm45837	Phosphodiesterase	1
F7DBQ0	Pdia6	Protein disulfide-isomerase A6	2
F8SLQ1	Pex5l	PEX5-related protein	1
F8VPP8	Zc3h7b	Zinc finger CCCH type-containing 7B	1
F8VQH0	Abl2	Tyrosine-protein kinase	1
F8WGM8	Actg1	Actin, cytoplasmic 2 (Fragment)	3
F8WGN6	Kif21a	Kinesin-like protein KIF21A	1
F8WHT3	Prrc2b	Protein PRRC2B	3
F8WJ50	Ntng1	Netrin-G1	11
G3UW60	Susd5	Sushi domain-containing 5	33
G3UWV4	Brsk2	Serine/threonine-protein kinase BRSK2	5
G3UXW9	Gps1	COP9 signalosome complex subunit 1	1
G3X8R0	Reep5	Receptor expression-enhancing protein	2
G3X914	Cul5	Cullin-5	1
G3X928	Sec23ip	SEC23-interacting protein	1
G3X9D2	Adamts3	A disintegrin-like and metallopeptidase (reprolysin type) with thrombospondin type 1 motif, 3	5
G3X9I7	Zc3h12b	Zinc finger CCCH-type-containing 12B	3
G3X9W0	Hnrnpd	Heterogeneous nuclear ribonucleoprotein D0	5
G3XA17	Eif4g2	Eukaryotic translation initiation factor 4 gamma 2	2
G5E829	Atp2b1	Plasma membrane calcium-transporting ATPase 1	5
G5E8K5	Ank3	Ankyrin-3	1
G5E8Q0	Lyst	Lysosomal-trafficking regulator	1
H3BJD0	Ppp1r9a	Protein phosphatase 1, regulatory subunit 9A	1
H3BL37	Tcof1	Treacle protein	1
I7HJQ8	Cd99l2	CD99 antigen-like protein 2	100
J3KML8	Gfy	Golgi-associated olfactory signaling regulator	3
J3QK46	Tmem200c	Transmembrane protein 200C	1
J3QMG3	Vdac3	Voltage-dependent anion-selective channel protein 3	4
J3QNT7	Epn2	Epsin-2	3
M0QWN7	Usp35	Ubiquitin-specific peptidase 35	1
M0QWP1	Agrn	Agrin	154
O08528	Hk2	Hexokinase-2	7
O08529	Capn2	Calpain-2 catalytic subunit	1
O08530	S1pr1	Sphingosine 1-phosphate receptor 1	27
O08532	Cacna2d1	Voltage-dependent calcium channel subunit alpha-2/delta-1	11
O08543	Efna5	Ephrin-A5	2
O08550	Kmt2b	Histone-lysine N-methyltransferase 2B	2
O08553	Dpysl2	Dihydropyrimidinase-related protein 2	23
O08579	Emd	Emerin	1
O08582	Gtpbp1	GTP-binding protein 1	1
O08583	Alyref	THO complex subunit 4	1
O08599	Stxbp1	Syntaxin-binding protein 1	14
O08665	Sema3a	Semaphorin-3A	3
O08749	Dld	Dihydrolipoyl dehydrogenase, mitochondrial	3
O08788	Dctn1	Dynactin subunit 1	2
O08795	Prkcsh	Glucosidase 2 subunit beta	1
O08842	Gfra2	GDNF family receptor alpha-2	6
O08908	Pik3r2	Phosphatidylinositol 3-kinase regulatory subunit beta	2
O08917	Flot1	Flotillin-1	1
O08919	Numbl	Numb-like protein	1
O08970	Tuft1	Tuftelin	4
O09044	Snap23	Synaptosomal-associated protein 23	1
O09053	Wrn	Bifunctional 3'-5' exonuclease/ATP-dependent helicase WRN	1
O09061	Psmb1	Proteasome subunit beta type-1	1
O09106	Hdac1	Histone deacetylase 1	1
O09118	Ntn1	Netrin-1	1
O09126	Sema4d	Semaphorin-4D	69
O09127	Epha8	Ephrin type-A receptor 8	1
O35066	Kif3c	Kinesin-like protein KIF3C	1
O35071	Kif1c	Kinesin-like protein KIF1C	1
O35082	Kl	Klotho	1
O35098	Dpysl4	Dihydropyrimidinase-related protein 4	1
O35099	Map3k5	Mitogen-activated protein kinase kinase kinase 5	2
O35127	Grcc10	Protein C10	1
O35136	Ncam2	Neural cell adhesion molecule 2	4
O35143	Atp5if1	ATPase inhibitor, mitochondrial	5
O35161	Celsr1	Cadherin EGF LAG seven-pass G-type receptor 1	2
O35181	Nrg3	Pro-neuregulin-3, membrane-bound isoform	80
O35188	Cx3cl1	Fractalkine	61
O35206	Col15a1	Collagen alpha-1(XV) chain	14
O35295	Purb	Transcriptional activator protein Pur-beta	2
O35326	Srsf5	Serine/arginine-rich splicing factor 5	1
O35348	Colq	Acetylcholinesterase collagenic tail peptide	2
O35375	Nrp2	Neuropilin-2	5
O35386	Phyh	Phytanoyl-CoA dioxygenase, peroxisomal	2
O35393	Efnb3	Ephrin-B3	1
O35405	Pld3	5'-3' exonuclease PLD3	3
O35409	Folh1	Glutamate carboxypeptidase 2	1
O35449	Prrt1	Proline-rich transmembrane protein 1	1
O35454	Clcn6	H(+)/Cl(-) exchange transporter 6	1
O35526	Stx1a	Syntaxin-1A	6
O35598	Adam10	Disintegrin and metalloproteinase domain-containing protein 10	1
O35604	Npc1	NPC intracellular cholesterol transporter 1	1
O35607	Bmpr2	Bone morphogenetic protein receptor type-2	1
O35633	Slc32a1	Vesicular inhibitory amino acid transporter	1
O35639	Anxa3	Annexin A3	2
O35643	Ap1b1	AP-1 complex subunit beta-1	1
O35691	Pnn	Pinin	5
O35710	Noct	Nocturnin	3
O35737	Hnrnph1	Heterogeneous nuclear ribonucleoprotein H	1
O35738	Klf12	Krueppel-like factor 12	4
O35841	Api5	Apoptosis inhibitor 5	1
O35874	Slc1a4	Neutral amino acid transporter A	1
O54734	Ddost	Dolichyl-diphosphooligosaccharide--protein glycosyltransferase 48 kDa subunit	1
O54774	Ap3d1	AP-3 complex subunit delta-1	2
O54781	Srpk2	SRSF protein kinase 2	1
O54929	Wsb2	WD repeat and SOCS box-containing protein 2	1
O54962	Banf1	Barrier-to-autointegration factor	2
O54983	Crym	Ketimine reductase mu-crystallin	1
O54991	Cntnap1	Contactin-associated protein 1	2
O55017	Cacna1b	Voltage-dependent N-type calcium channel subunit alpha-1B	1
O55022	Pgrmc1	Membrane-associated progesterone receptor component 1	1
O55042	Snca	Alpha-synuclein	4
O55125	Nipsnap1	Protein NipSnap homolog 1	1
O55143	Atp2a2	Sarcoplasmic/endoplasmic reticulum calcium ATPase 2	2
O55201	Supt5h	Transcription elongation factor SPT5	3
O55241	Hcrt	Hypocretin neuropeptide precursor	1
O70161	Pip5k1c	Phosphatidylinositol 4-phosphate 5-kinase type-1 gamma	2
O70165	Fcn1	Ficolin-1	7
O70166	Stmn3	Stathmin-3	1
O70172	Pip4k2a	Phosphatidylinositol 5-phosphate 4-kinase type-2 alpha	2
O70251	Eef1b	Elongation factor 1-beta	1
O70310	Nmt1	Glycylpeptide N-tetradecanoyltransferase 1	1
O70318	Epb41l2	Band 4.1-like protein 2	2
O70340	Nptx2	Neuronal pentraxin-2	1
O70354	Ca11	Carbonic anhydrase-related protein 11	2
O70370	Ctss	Cathepsin S	1
O70405	Ulk1	Serine/threonine-protein kinase ULK1	2
O70423	Aoc3	Membrane primary amine oxidase	2
O70439	Stx7	Syntaxin-7	1
O70472	Tmem131	Transmembrane protein 131	7
O70507	Hcn4	Potassium/sodium hyperpolarization-activated cyclic nucleotide-gated channel 4	1
O88196	Ttc3	E3 ubiquitin-protein ligase TTC3	5
O88207	Col5a1	Collagen alpha-1(V) chain	4
O88307	Sorl1	Sortilin-related receptor	1
O88322	Nid2	Nidogen-2	10
O88393	Tgfbr3	Transforming growth factor beta receptor type 3	2
O88444	Adcy1	Adenylate cyclase type 1	2
O88447	Klc1	Kinesin light chain 1	2
O88485	Dync1i1	Cytoplasmic dynein 1 intermediate chain 1	1
O88491	Nsd1	Histone-lysine N-methyltransferase, H3 lysine-36 specific	1
O88507	Cntfr	Ciliary neurotrophic factor receptor subunit alpha	1
O88522	Ikbkg	NF-kappa-B essential modulator	1
O88532	Zfr	Zinc finger RNA-binding protein	1
O88545	Cops6	COP9 signalosome complex subunit 6	1
O88569	Hnrnpa2b1	Heterogeneous nuclear ribonucleoproteins A2/B1	4
O88668	Creg1	Protein CREG1	2
O88689	Pcdha4	Protocadherin alpha-4	1
O88703	Hcn2	Potassium/sodium hyperpolarization-activated cyclic nucleotide-gated channel 2	2
O88737	Bsn	Protein bassoon	73
O88741	Gdap1	Ganglioside-induced differentiation-associated protein 1	1
O88746	Tom1	Target of Myb1 membrane trafficking protein	1
O88910	Mpp3	MAGUK p55 subfamily member 3	1
O88935	Syn1	Synapsin-1	163
O88942	Nfatc1	Nuclear factor of activated T-cells, cytoplasmic 1	1
O88958	Gnpda1	Glucosamine-6-phosphate isomerase 1	1
O89053	Coro1a	Coronin-1A	1
O89106	Fhit	Bis(5'-adenosyl)-triphosphatase	1
P00760		Cationic trypsin	819
P00761		Trypsin	58
P00883	ALDOA	Fructose-bisphosphate aldolase A	6
P01027	C3	Complement C3	2
P01193	Pomc	Pro-opiomelanocortin	5
P01639	Igkv9-120	Immunoglobulin kappa chain variable 9-120	1
P01831	Thy1	Thy-1 membrane glycoprotein	93
P01898	H2-Q10	H-2 class I histocompatibility antigen, Q10 alpha chain	1
P02088	Hbb-b1	Hemoglobin subunit beta-1	7
P02089	Hbb-b2	Hemoglobin subunit beta-2	6
P02301	H3-5	Histone H3.3C	1
P02463	Col4a1	Collagen alpha-1(IV) chain	13
P02768	ALB	Serum albumin	3
P02769	ALB	Serum albumin	29
P03987		Ig gamma-3 chain C region	1
P03995	Gfap	Glial fibrillary acidic protein	1
P04370	Mbp	Myelin basic protein	87
P04919	Slc4a1	Band 3 anion transport protein	1
P04925	Prnp	Major prion protein	6
P05063	Aldoc	Fructose-bisphosphate aldolase C	12
P05064	Aldoa	Fructose-bisphosphate aldolase A	11
P05132	Prkaca	cAMP-dependent protein kinase catalytic subunit alpha	2
P05201	Got1	Aspartate aminotransferase, cytoplasmic	1
P05202	Got2	Aspartate aminotransferase, mitochondrial	9
P05214	Tuba3b	Tubulin alpha-3 chain	9
P05480	Src	Proto-oncogene tyrosine-protein kinase Src	1
P06151	Ldha	L-lactate dehydrogenase A chain	2
P06339	H2-T23	H-2 class I histocompatibility antigen, D-37 alpha chain	1
P06745	Gpi	Glucose-6-phosphate isomerase	5
P06837	Gap43	Neuromodulin	2
P07141	Csf1	Macrophage colony-stimulating factor 1	8
P07146	Prss2	Anionic trypsin-2	5
P07214	Sparc	SPARC	2
P07310	Ckm	Creatine kinase M-type	13
P07724	Alb	Albumin	28
P07901	Hsp90aa1	Heat shock protein HSP 90-alpha	2
P08113	Hsp90b1	Endoplasmin	1
P08122	Col4a2	Collagen alpha-2(IV) chain	14
P08226	Apoe	Apolipoprotein E	26
P08228	Sod1	Superoxide dismutase [Cu-Zn]	2
P08249	Mdh2	Malate dehydrogenase, mitochondrial	2
P08551	Nefl	Neurofilament light polypeptide	45
P08752	Gnai2	Guanine nucleotide-binding protein G(i) subunit alpha-2	3
P09055	Itgb1	Integrin beta-1	1
P09242	Alpl	Alkaline phosphatase, tissue-nonspecific isozyme	3
P09405	Ncl	Nucleolin	1
P09411	Pgk1	Phosphoglycerate kinase 1	9
P0C192	Lrrc4b	Leucine-rich repeat-containing protein 4B	36
P0C605	Prkg1	cGMP-dependent protein kinase 1	1
P0C7L0	Wipf3	WAS/WASL-interacting protein family member 3	3
P0C7T6	Atxn1l	Ataxin-1-like	2
P0CG49	Ubb	Polyubiquitin-B	2
P0CL69	Znf703	Zinc finger protein 703	2
P0DP26	Calm1	Calmodulin-1	2
P10126	Eef1a1	Elongation factor 1-alpha 1	3
P10493	Nid1	Nidogen-1	43
P10605	Ctsb	Cathepsin B	22
P10636	MAPT	Microtubule-associated protein tau	1
P10637	Mapt	Microtubule-associated protein tau	3
P10649	Gstm1	Glutathione S-transferase Mu 1	3
P10852	Slc3a2	4F2 cell-surface antigen heavy chain	1
P10854	H2bc14	Histone H2B type 1-M	8
P10922	H1-0	Histone H1.0	1
P11087	Col1a1	Collagen alpha-1(I) chain	3
P11276	Fn1	Fibronectin	9
P11438	Lamp1	Lysosome-associated membrane glycoprotein 1	2
P11499	Hsp90ab1	Heat shock protein HSP 90-beta	2
P11679	Krt8	Keratin, type II cytoskeletal 8	1
P11798	Camk2a	Calcium/calmodulin-dependent protein kinase type II subunit alpha	6
P11835	Itgb2	Integrin beta-2	1
P11881	Itpr1	Inositol 1,4,5-trisphosphate receptor type 1	5
P12023	App	Amyloid-beta precursor protein	47
P12367	Prkar2a	cAMP-dependent protein kinase type II-alpha regulatory subunit	1
P12382	Pfkl	ATP-dependent 6-phosphofructokinase, liver type	2
P12658	Calb1	Calbindin	2
P12849	Prkar1b	cAMP-dependent protein kinase type I-beta regulatory subunit	1
P12960	Cntn1	Contactin-1	19
P12970	Rpl7a	60S ribosomal protein L7a	1
P13020	Gsn	Gelsolin	1
P13707	Gpd1	Glycerol-3-phosphate dehydrogenase [NAD(+)], cytoplasmic	2
P14094	Atp1b1	Sodium/potassium-transporting ATPase subunit beta-1	13
P14106	C1qb	Complement C1q subcomponent subunit B	5
P14115	Rpl27a	60S ribosomal protein L27a	1
P14152	Mdh1	Malate dehydrogenase, cytoplasmic	1
P14206	Rpsa	40S ribosomal protein SA	1
P14211	Calr	Calreticulin	5
P14231	Atp1b2	Sodium/potassium-transporting ATPase subunit beta-2	3
P14429	H2-Q7	H-2 class I histocompatibility antigen, Q7 alpha chain	1
P14432	H2-T3	H-2 class I histocompatibility antigen, TLA(B) alpha chain	1
P14733	Lmnb1	Lamin-B1	4
P14824	Anxa6	Annexin A6	1
P14873	Map1b	Microtubule-associated protein 1B	16
P15105	Glul	Glutamine synthetase	2
P15116	Cdh2	Cadherin-2	16
P15208	Insr	Insulin receptor	1
P15307	Rel	Proto-oncogene c-Rel	1
P15379	Cd44	CD44 antigen	65
P15388	Kcnc1	Potassium voltage-gated channel subfamily C member 1	1
P15626	Gstm2	Glutathione S-transferase Mu 2	1
P15864	H1-2	Histone H1.2	2
P16014	Chgb	Secretogranin-1	2
P16045	Lgals1	Galectin-1	1
P16056	Met	Hepatocyte growth factor receptor	1
P16125	Ldhb	L-lactate dehydrogenase B chain	2
P16330	Cnp	2',3'-cyclic-nucleotide 3'-phosphodiesterase	12
P16381	D1Pas1	Putative ATP-dependent RNA helicase Pl10	1
P16858	Gapdh	Glyceraldehyde-3-phosphate dehydrogenase	10
P17156	Hspa2	Heat shock-related 70 kDa protein 2	4
P17182	Eno1	Alpha-enolase	10
P17183	Eno2	Gamma-enolase	6
P17426	Ap2a1	AP-2 complex subunit alpha-1	3
P17427	Ap2a2	AP-2 complex subunit alpha-2	1
P17563	Selenbp1	Methanethiol oxidase	1
P17710	Hk1	Hexokinase-1	16
P17742	Ppia	Peptidyl-prolyl cis-trans isomerase A	2
P17751	Tpi1	Triosephosphate isomerase	6
P17879	Hspa1b	Heat shock 70 kDa protein 1B	1
P18052	Ptpra	Receptor-type tyrosine-protein phosphatase alpha	5
P18242	Ctsd	Cathepsin D	3
P18293	Npr1	Atrial natriuretic peptide receptor 1	1
P18760	Cfl1	Cofilin-1	3
P18828	Sdc1	Syndecan-1	16
P18872	Gnao1	Guanine nucleotide-binding protein G(o) subunit alpha	12
P19096	Fasn	Fatty acid synthase	5
P19137	Lama1	Laminin subunit alpha-1	11
P19157	Gstp1	Glutathione S-transferase P 1	1
P19246	Nefh	Neurofilament heavy polypeptide	6
P19783	Cox4i1	Cytochrome c oxidase subunit 4 isoform 1, mitochondrial	3
P20029	Hspa5	Endoplasmic reticulum chaperone BiP	2
P20108	Prdx3	Thioredoxin-dependent peroxide reductase, mitochondrial	1
P20152	Vim	Vimentin	2
P20357	Map2	Microtubule-associated protein 2	8
P20826	Kitlg	Kit ligand	1
P20917	Mag	Myelin-associated glycoprotein	3
P20934	Evi2a	Protein EVI2A	11
P21126	Ubl4a	Ubiquitin-like protein 4A	1
P21279	Gnaq	Guanine nucleotide-binding protein G(q) subunit alpha	1
P21550	Eno3	Beta-enolase	2
P21619	Lmnb2	Lamin-B2	2
P21958	Tap1	Antigen peptide transporter 1	1
P21981	Tgm2	Protein-glutamine gamma-glutamyltransferase 2	1
P22315	Fech	Ferrochelatase, mitochondrial	1
P23116	Eif3a	Eukaryotic translation initiation factor 3 subunit A	1
P23242	Gja1	Gap junction alpha-1 protein	2
P23819	Gria2	Glutamate receptor 2	6
P23927	Cryab	Alpha-crystallin B chain	1
P24369	Ppib	Peptidyl-prolyl cis-trans isomerase B	1
P24472	Gsta4	Glutathione S-transferase A4	1
P24527	Lta4h	Leukotriene A-4 hydrolase	4
P24549	Aldh1a1	Aldehyde dehydrogenase 1A1	1
P24668	M6pr	Cation-dependent mannose-6-phosphate receptor	2
P25444	Rps2	40S ribosomal protein S2	5
P25690		Keratin, type I microfibrillar, 47.6 kDa	1
P25799	Nfkb1	Nuclear factor NF-kappa-B p105 subunit	2
P26039	Tln1	Talin-1	20
P26048	Gabra2	Gamma-aminobutyric acid receptor subunit alpha-2	3
P26231	Ctnna1	Catenin alpha-1	2
P26350	Ptma	Prothymosin alpha	1
P26443	Glud1	Glutamate dehydrogenase 1, mitochondrial	7
P26645	Marcks	Myristoylated alanine-rich C-kinase substrate	3
P27546	Map4	Microtubule-associated protein 4	4
P27600	Gna12	Guanine nucleotide-binding protein subunit alpha-12	1
P27659	Rpl3	60S ribosomal protein L3	1
P27661	H2ax	Histone H2AX	1
P27671	Rasgrf1	Ras-specific guanine nucleotide-releasing factor 1	3
P27773	Pdia3	Protein disulfide-isomerase A3	3
P28028	Braf	Serine/threonine-protein kinase B-raf	1
P28474	Adh5	Alcohol dehydrogenase class-3	1
P28481	Col2a1	Collagen alpha-1(II) chain	2
P28658	Atxn10	Ataxin-10	1
P28660	Nckap1	Nck-associated protein 1	2
P28661	Septin4	Septin-4	1
P28663	Napb	Beta-soluble NSF attachment protein	1
P28665	Mug1	Murinoglobulin-1	1
P28666	Mug2	Murinoglobulin-2	1
P28738	Kif5c	Kinesin heavy chain isoform 5C	2
P29341	Pabpc1	Polyadenylate-binding protein 1	3
P29416	Hexa	Beta-hexosaminidase subunit alpha	1
P29533	Vcam1	Vascular cell adhesion protein 1	2
P29758	Oat	Ornithine aminotransferase, mitochondrial	1
P30204	Msr1	Macrophage scavenger receptor types I and II	1
P30275	Ckmt1	Creatine kinase U-type, mitochondrial	6
P30933	Svs5	Seminal vesicle secretory protein 5	1
P31001	Des	Desmin	1
P31230	Aimp1	Aminoacyl tRNA synthase complex-interacting multifunctional protein 1	1
P31324	Prkar2b	cAMP-dependent protein kinase type II-beta regulatory subunit	2
P31648	Slc6a1	Sodium- and chloride-dependent GABA transporter 1	2
P31786	Dbi	Acyl-CoA-binding protein	2
P31996	Cd68	Macrosialin	6
P32211	Chrm4	Muscarinic acetylcholine receptor M4	1
P32848	Pvalb	Parvalbumin alpha	4
P32883	Kras	GTPase KRas	1
P33896	Ifnar1	Interferon alpha/beta receptor 1	1
P34884	Mif	Macrophage migration inhibitory factor	1
P35282	Rab21	Ras-related protein Rab-21	2
P35285	Rab22a	Ras-related protein Rab-22A	1
P35290	Rab24	Ras-related protein Rab-24	2
P35486	Pdha1	Pyruvate dehydrogenase E1 component subunit alpha, somatic form, mitochondrial	4
P35564	Canx	Calnexin	1
P35585	Ap1m1	AP-1 complex subunit mu-1	1
P35700	Prdx1	Peroxiredoxin-1	2
P35762	Cd81	CD81 antigen	101
P35802	Gpm6a	Neuronal membrane glycoprotein M6-a	1
P35908	KRT2	Keratin, type II cytoskeletal 2 epidermal	3
P35951	Ldlr	Low-density lipoprotein receptor	17
P35969	Flt1	Vascular endothelial growth factor receptor 1	1
P35980	Rpl18	60S ribosomal protein L18	1
P36898	Bmpr1b	Bone morphogenetic protein receptor type-1B	6
P37889	Fbln2	Fibulin-2	1
P38647	Hspa9	Stress-70 protein, mitochondrial	2
P39054	Dnm2	Dynamin-2	2
P39061	Col18a1	Collagen alpha-1(XVIII) chain	43
P40336	Vps26a	Vacuolar protein sorting-associated protein 26A	2
P41234	Abca2	ATP-binding cassette sub-family A member 2	2
P42128	Foxk1	Forkhead box protein K1	2
P42208	Septin2	Septin-2	3
P42225	Stat1	Signal transducer and activator of transcription 1	1
P42567	Eps15	Epidermal growth factor receptor substrate 15	1
P43006	Slc1a2	Excitatory amino acid transporter 2	8
P43274	H1-4	Histone H1.4	2
P43275	H1-1	Histone H1.1	4
P43276	H1-5	Histone H1.5	2
P43277	H1-3	Histone H1.3	1
P43406	Itgav	Integrin alpha-V	3
P43407	Sdc2	Syndecan-2	28
P45952	Acadm	Medium-chain specific acyl-CoA dehydrogenase, mitochondrial	1
P46061	Rangap1	Ran GTPase-activating protein 1	3
P46096	Syt1	Synaptotagmin-1	6
P46460	Nsf	Vesicle-fusing ATPase	8
P46638	Rab11b	Ras-related protein Rab-11B	2
P46660	Ina	Alpha-internexin	12
P46737	Brcc3	Lys-63-specific deubiquitinase BRCC36	2
P46938	Yap1	Transcriptional coactivator YAP1	1
P47708	Rph3a	Rabphilin-3A	5
P47746	Cnr1	Cannabinoid receptor 1	4
P47856	Gfpt1	Glutamine--fructose-6-phosphate aminotransferase [isomerizing] 1	1
P47857	Pfkm	ATP-dependent 6-phosphofructokinase, muscle type	1
P47880	Igfbp6	Insulin-like growth factor-binding protein 6	1
P47963	Rpl13	60S ribosomal protein L13	1
P48302	Ednrb	Endothelin receptor type B	17
P48318	Gad1	Glutamate decarboxylase 1	1
P48377	Rfx1	MHC class II regulatory factor RFX1	1
P48678	Lmna	Prelamin-A/C	2
P48722	Hspa4l	Heat shock 70 kDa protein 4L	2
P48771	Cox7a2	Cytochrome c oxidase subunit 7A2, mitochondrial	1
P48962	Slc25a4	ADP/ATP translocase 1	5
P49025	Cit	Citron Rho-interacting kinase	2
P49222	Epb42	Protein 4.2	1
P49312	Hnrnpa1	Heterogeneous nuclear ribonucleoprotein A1	4
P49442	Inpp1	Inositol polyphosphate 1-phosphatase	1
P50171	Hsd17b8	(3R)-3-hydroxyacyl-CoA dehydrogenase	1
P50396	Gdi1	Rab GDP dissociation inhibitor alpha	1
P50427	Sts	Steryl-sulfatase	1
P50428	Arsa	Arylsulfatase A	1
P50516	Atp6v1a	V-type proton ATPase catalytic subunit A	7
P50518	Atp6v1e1	V-type proton ATPase subunit E 1	3
P51125	Cast	Calpastatin	1
P51150	Rab7a	Ras-related protein Rab-7a	3
P51163	Uros	Uroporphyrinogen-III synthase	1
P51174	Acadl	Long-chain specific acyl-CoA dehydrogenase, mitochondrial	2
P51432	Plcb3	1-phosphatidylinositol 4,5-bisphosphate phosphodiesterase beta-3	2
P51655	Gpc4	Glypican-4	4
P51807	Dynlt1	Dynein light chain Tctex-type 1	2
P51881	Slc25a5	ADP/ATP translocase 2	4
P52194	Clgn	Calmegin	2
P52480	Pkm	Pyruvate kinase PKM	11
P52503	Ndufs6	NADH dehydrogenase [ubiquinone] iron-sulfur protein 6, mitochondrial	1
P52734	Fgd1	FYVE, RhoGEF and PH domain-containing protein 1	1
P52760	Rida	2-iminobutanoate/2-iminopropanoate deaminase	1
P52795	Efnb1	Ephrin-B1	19
P52800	Efnb2	Ephrin-B2	16
P53564	Cux1	Homeobox protein cut-like 1	1
P53657	Pklr	Pyruvate kinase PKLR	2
P53690	Mmp14	Matrix metalloproteinase-14	4
P53762	Arnt	Aryl hydrocarbon receptor nuclear translocator	2
P53994	Rab2a	Ras-related protein Rab-2A	1
P53995	Anapc1	Anaphase-promoting complex subunit 1	1
P54254	Atxn1	Ataxin-1	1
P54726	Rad23a	UV excision repair protein RAD23 homolog A	1
P54728	Rad23b	UV excision repair protein RAD23 homolog B	1
P54763	Ephb2	Ephrin type-B receptor 2	1
P54822	Adsl	Adenylosuccinate lyase	2
P54823	Ddx6	Probable ATP-dependent RNA helicase DDX6	19
P55144	Tyro3	Tyrosine-protein kinase receptor TYRO3	1
P55194	Sh3bp1	SH3 domain-binding protein 1	1
P55284	Cdh5	Cadherin-5	4
P55288	Cdh11	Cadherin-11	13
P56399	Usp5	Ubiquitin carboxyl-terminal hydrolase 5	1
P56480	Atp5f1b	ATP synthase subunit beta, mitochondrial	14
P56528	Cd38	ADP-ribosyl cyclase/cyclic ADP-ribose hydrolase 1	2
P56564	Slc1a3	Excitatory amino acid transporter 1	4
P56695	Wfs1	Wolframin	2
P56726	Smo	Smoothened homolog	2
P56873	Znrd2	Protein ZNRD2	1
P56959	Fus	RNA-binding protein FUS	2
P56974	Nrg2	Pro-neuregulin-2, membrane-bound isoform	1
P57759	Erp29	Endoplasmic reticulum resident protein 29	1
P57784	Snrpa1	U2 small nuclear ribonucleoprotein A'	1
P58281	Opa1	Dynamin-like 120 kDa protein, mitochondrial	1
P58404	Strn4	Striatin-4	2
P58462	Foxp1	Forkhead box protein P1	2
P59024	Fkbp14	Peptidyl-prolyl cis-trans isomerase FKBP14	1
P59281	Arhgap39	Rho GTPase-activating protein 39	1
P59326	Ythdf1	YTH domain-containing family protein 1	1
P59384	Adamts15	A disintegrin and metalloproteinase with thrombospondin motifs 15	1
P59511	Adamts20	A disintegrin and metalloproteinase with thrombospondin motifs 20	1
P59644	Inpp5j	Phosphatidylinositol 4,5-bisphosphate 5-phosphatase A	4
P59729	Rin3	Ras and Rab interactor 3	1
P59759	Mrtfb	Myocardin-related transcription factor B	1
P59764	Dock4	Dedicator of cytokinesis protein 4	1
P59808	Sash1	SAM and SH3 domain-containing protein 1	1
P60202	Plp1	Myelin proteolipid protein	7
P60335	Pcbp1	Poly(rC)-binding protein 1	1
P60469	Ppfia3	Liprin-alpha-3	2
P60487	Pdxp	Chronophin	2
P60603	Romo1	Reactive oxygen species modulator 1	2
P60761	Nrgn	Neurogranin	1
P60766	Cdc42	Cell division control protein 42 homolog	2
P60879	Snap25	Synaptosomal-associated protein 25	8
P60882	Megf8	Multiple epidermal growth factor-like domains protein 8	1
P61089	Ube2n	Ubiquitin-conjugating enzyme E2 N	1
P61161	Actr2	Actin-related protein 2	2
P61164	Actr1a	Alpha-centractin	1
P61255	Rpl26	60S ribosomal protein L26	1
P61264	Stx1b	Syntaxin-1B	3
P61294	Rab6b	Ras-related protein Rab-6B	1
P61922	Abat	4-aminobutyrate aminotransferase, mitochondrial	3
P61982	Ywhag	14-3-3 protein gamma	1
P62141	Ppp1cb	Serine/threonine-protein phosphatase PP1-beta catalytic subunit	1
P62192	Psmc1	26S proteasome regulatory subunit 4	2
P62196	Psmc5	26S proteasome regulatory subunit 8	1
P62259	Ywhae	14-3-3 protein epsilon	6
P62281	Rps11	40S ribosomal protein S11	1
P62307	Snrpf	Small nuclear ribonucleoprotein F	2
P62334	Psmc6	26S proteasome regulatory subunit 10B	1
P62482	Kcnab2	Voltage-gated potassium channel subunit beta-2	1
P62484	Abi2	Abl interactor 2	1
P62737	Acta2	Actin, aortic smooth muscle	10
P62761	Vsnl1	Visinin-like protein 1	2
P62806	H4c16	Histone H4	10
P62812	Gabra1	Gamma-aminobutyric acid receptor subunit alpha-1	4
P62814	Atp6v1b2	V-type proton ATPase subunit B, brain isoform	7
P62821	Rab1A	Ras-related protein Rab-1A	1
P62830	Rpl23	60S ribosomal protein L23	1
P62835	Rap1a	Ras-related protein Rap-1A	4
P62843	Rps15	40S ribosomal protein S15	1
P62869	Elob	Elongin-B	1
P62874	Gnb1	Guanine nucleotide-binding protein G(I)/G(S)/G(T) subunit beta-1	2
P62878	Rbx1	E3 ubiquitin-protein ligase RBX1	1
P62880	Gnb2	Guanine nucleotide-binding protein G(I)/G(S)/G(T) subunit beta-2	1
P62897	Cycs	Cytochrome c, somatic	8
P62908	Rps3	40S ribosomal protein S3	1
P62962	Pfn1	Profilin-1	1
P62983	Rps27a	Ubiquitin-40S ribosomal protein S27a	10
P62996	Tra2b	Transformer-2 protein homolog beta	1
P63011	Rab3a	Ras-related protein Rab-3A	7
P63017	Hspa8	Heat shock cognate 71 kDa protein	14
P63032	Rasd2	GTP-binding protein Rhes	1
P63037	Dnaja1	DnaJ homolog subfamily A member 1	1
P63038	Hspd1	60 kDa heat shock protein, mitochondrial	2
P63040	Cplx1	Complexin-1	2
P63044	Vamp2	Vesicle-associated membrane protein 2	2
P63058	Thra	Thyroid hormone receptor alpha	2
P63073	Eif4e	Eukaryotic translation initiation factor 4E	1
P63101	Ywhaz	14-3-3 protein zeta/delta	25
P63158	Hmgb1	High mobility group protein B1	1
P63242	Eif5a	Eukaryotic translation initiation factor 5A-1	1
P63260	Actg1	Actin, cytoplasmic 2	78
P63318	Prkcg	Protein kinase C gamma type	4
P63328	Ppp3ca	Protein phosphatase 3 catalytic subunit alpha	4
P67778	Phb1	Prohibitin 1	1
P67984	Rpl22	60S ribosomal protein L22	1
P68037	Ube2l3	Ubiquitin-conjugating enzyme E2 L3	1
P68040	Rack1	Receptor of activated protein C kinase 1	1
P68134	Acta1	Actin, alpha skeletal muscle	34
P68254	Ywhaq	14-3-3 protein theta	12
P68368	Tuba4a	Tubulin alpha-4A chain	8
P68373	Tuba1c	Tubulin alpha-1C chain	23
P68404	Prkcb	Protein kinase C beta type	4
P68510	Ywhah	14-3-3 protein eta	2
P68871	HBB	Hemoglobin subunit beta	2
P69566	Ranbp9	Ran-binding protein 9	1
P70174	Hrh1	Histamine H1 receptor	1
P70175	Dlg3	Disks large homolog 3	1
P70182	Pip5k1a	Phosphatidylinositol 4-phosphate 5-kinase type-1 alpha	1
P70202	Lxn	Latexin	2
P70206	Plxna1	Plexin-A1	2
P70207	Plxna2	Plexin-A2	1
P70236	Map2k6	Dual specificity mitogen-activated protein kinase kinase 6	1
P70255	Nfic	Nuclear factor 1 C-type	4
P70268	Pkn1	Serine/threonine-protein kinase N1	1
P70295	Aup1	Lipid droplet-regulating VLDL assembly factor AUP1	1
P70296	Pebp1	Phosphatidylethanolamine-binding protein 1	2
P70315	Was	Actin nucleation-promoting factor WAS	1
P70372	Elavl1	ELAV-like protein 1	1
P70392	Rasgrf2	Ras-specific guanine nucleotide-releasing factor 2	4
P70398	Usp9x	Probable ubiquitin carboxyl-terminal hydrolase FAF-X	1
P70399	Tp53bp1	TP53-binding protein 1	4
P70404	Idh3g	Isocitrate dehydrogenase [NAD] subunit gamma 1, mitochondrial	1
P70408	Cdh10	Cadherin-10	1
P70429	Evl	Ena/VASP-like protein	1
P70441	Slc9a3r1	Na(+)/H(+) exchange regulatory cofactor NHE-RF1	2
P70459	Erf	ETS domain-containing transcription factor ERF	1
P70663	Sparcl1	SPARC-like protein 1	4
P70665	Siae	Sialate O-acetylesterase	3
P70669	Phex	Phosphate-regulating neutral endopeptidase PHEX	1
P70670	Naca	Nascent polypeptide-associated complex subunit alpha, muscle-specific form	3
P70699	Gaa	Lysosomal alpha-glucosidase	1
P70701	Wnt10a	Protein Wnt-10a	2
