## Supplementary Data 2 for "Deep quantitative glycoproteomics reveals gut microbiome induced remodeling of the brain glycoproteome" (part 38 of 38)

### Sheet: O-glyco_protein_centric (continued)
Protein.ID	Gene	Protein.Description	number_of_glycoforms
P70704	Atp8a1	Phospholipid-transporting ATPase IA	1
P80314	Cct2	T-complex protein 1 subunit beta	3
P80315	Cct4	T-complex protein 1 subunit delta	2
P80317	Cct6a	T-complex protein 1 subunit zeta	1
P80560	Ptprn2	Receptor-type tyrosine-protein phosphatase N2	3
P81122	Irs2	Insulin receptor substrate 2	1
P82349	Sgcb	Beta-sarcoglycan	4
P83093	Stim2	Stromal interaction molecule 2	1
P83510	Tnik	Traf2 and NCK-interacting protein kinase	4
P83741	Wnk1	Serine/threonine-protein kinase WNK1	9
P84096	Rhog	Rho-related GTP-binding protein RhoG	3
P84309	Adcy5	Adenylate cyclase type 5	1
P97291	Cdh8	Cadherin-8	6
P97295	Npy2r	Neuropeptide Y receptor type 2	2
P97300	Nptn	Neuroplastin	4
P97351	Rps3a	40S ribosomal protein S3a	1
P97366	Evi5	Ecotropic viral integration site 5 protein	2
P97384	Anxa11	Annexin A11	1
P97441	Slc30a3	Probable proton-coupled zinc antiporter SLC30A3	1
P97445	Cacna1a	Voltage-dependent P/Q-type calcium channel subunit alpha-1A	1
P97450	Atp5pf	ATP synthase-coupling factor 6, mitochondrial	1
P97467	Pam	Peptidyl-glycine alpha-amidating monooxygenase	7
P97492	Rgs14	Regulator of G-protein signaling 14	1
P97737	Gdf10	Growth/differentiation factor 10	1
P97785	Gfra1	GDNF family receptor alpha-1	1
P97789	Xrn1	5'-3' exoribonuclease 1	1
P97793	Alk	ALK tyrosine kinase receptor	10
P97797	Sirpa	Tyrosine-protein phosphatase non-receptor type substrate 1	1
P97807	Fh	Fumarate hydratase, mitochondrial	2
P97808	Fxyd5	FXYD domain-containing ion transport regulator 5	4
P97819	Pla2g6	85/88 kDa calcium-independent phospholipase A2	1
P97821	Ctsc	Dipeptidyl peptidase 1	1
P97868	Rbbp6	E3 ubiquitin-protein ligase RBBP6	2
P97952	Scn1b	Sodium channel subunit beta-1	1
P98063	Bmp1	Bone morphogenetic protein 1	1
P98086	C1qa	Complement C1q subcomponent subunit A	2
P98154	Dgcr2	Integral membrane protein DGCR2/IDD	3
P98156	Vldlr	Very low-density lipoprotein receptor	4
P99024	Tubb5	Tubulin beta-5 chain	7
P99029	Prdx5	Peroxiredoxin-5, mitochondrial	4
Q00493	Cpe	Carboxypeptidase E	1
Q00560	Il6st	Interleukin-6 receptor subunit beta	3
Q00623	Apoa1	Apolipoprotein A-I	14
Q00897	Serpina1d	Alpha-1-antitrypsin 1-4	2
Q00898	Serpina1e	Alpha-1-antitrypsin 1-5	2
Q01097	Grin2b	Glutamate receptor ionotropic, NMDA 2B	2
Q01279	Egfr	Epidermal growth factor receptor	2
Q01405	Sec23a	Protein transport protein Sec23A	1
Q01853	Vcp	Transitional endoplasmic reticulum ATPase	1
Q02257	Jup	Junction plakoglobin	1
Q02357	Ank1	Ankyrin-1	6
Q02566	Myh6	Myosin-6	1
Q02614	Sap30bp	SAP30-binding protein	4
Q02780	Nfia	Nuclear factor 1 A-type	8
Q02788	Col6a2	Collagen alpha-2(VI) chain	14
Q02819	Nucb1	Nucleobindin-1	2
Q03137	Epha4	Ephrin type-A receptor 4	6
Q03141	Mark3	MAP/microtubule affinity-regulating kinase 3	1
Q03157	Aplp1	Amyloid beta precursor like protein 1	12
Q03173	Enah	Protein enabled homolog	2
Q03265	Atp5f1a	ATP synthase subunit alpha, mitochondrial	28
Q03311	Bche	Cholinesterase	1
Q03350	Thbs2	Thrombospondin-2	1
Q03391	Grin2d	Glutamate receptor ionotropic, NMDA 2D	1
Q03517	Scg2	Secretogranin-2	1
Q04447	Ckb	Creatine kinase B-type	41
Q04690	Nf1	Neurofibromin	2
Q04857	Col6a1	Collagen alpha-1(VI) chain	11
Q05909	Ptprg	Receptor-type tyrosine-protein phosphatase gamma	18
Q05920	Pc	Pyruvate carboxylase, mitochondrial	1
Q06180	Ptpn2	Tyrosine-protein phosphatase non-receptor type 2	4
Q06185	Atp5me	ATP synthase subunit e, mitochondrial	1
Q06830	PRDX1	Peroxiredoxin-1	1
Q07076	Anxa7	Annexin A7	1
Q07079	Igfbp5	Insulin-like growth factor-binding protein 5	3
Q07113	Igf2r	Cation-independent mannose-6-phosphate receptor	3
Q07235	Serpine2	Glia-derived nexin	1
Q07417	Acads	Short-chain specific acyl-CoA dehydrogenase, mitochondrial	1
Q08122	Tle3	Transducin-like enhancer protein 3	1
Q08642	Padi2	Protein-arginine deiminase type-2	1
Q09163	Dlk1	Protein delta homolog 1	2
Q0HA38	Ttc21b	Tetratricopeptide repeat protein 21B	1
Q0KL02	Trio	Triple functional domain protein	2
Q0P5W1	Vps8	Vacuolar protein sorting-associated protein 8 homolog	2
Q0PMG2	Mdga1	MAM domain-containing glycosylphosphatidylinositol anchor protein 1	1
Q0V8T8	Cntnap5b	Contactin-associated protein like 5-2	2
Q0V8T9	Cntnap5a	Contactin-associated protein like 5-1	4
Q0VE82	Cpne7	Copine-7	1
Q0VEJ0	Cep76	Centrosomal protein of 76 kDa	1
Q0VF58	Col19a1	Collagen alpha-1(XIX) chain	5
Q0VGU4	Vgf	Neurosecretory protein VGF	3
Q0VGY8	Tanc1	Protein TANC1	1
Q11011	Npepps	Puromycin-sensitive aminopeptidase	1
Q11136	Pepd	Xaa-Pro dipeptidase	1
Q14525	KRT33B	Keratin, type I cuticular Ha3-II	2
Q14AX6	Cdk12	Cyclin-dependent kinase 12	1
Q14BI2	Grm2	Metabotropic glutamate receptor 2	86
Q14CH0	Fam171b	Protein FAM171B	3
Q29463		Anionic trypsin	2
Q2HXL6	Edem3	ER degradation-enhancing alpha-mannosidase-like protein 3	5
Q2KN98	Specc1l	Cytospin-A	1
Q2PZL6	Fat4	Protocadherin Fat 4	1
Q2QI47	Ush2A	Usherin	1
Q2VWQ2	Nell1	Protein kinase C-binding protein NELL1	1
Q2WF71	Lrfn1	Leucine-rich repeat and fibronectin type III domain-containing protein 1	2
Q3LAC4	Prex2	Phosphatidylinositol 3,4,5-trisphosphate-dependent Rac exchanger 2 protein	1
Q3TAS6	Emc10	ER membrane protein complex subunit 10	3
Q3TCJ1	Abraxas2	BRISC complex subunit Abraxas 2	1
Q3TD49	Sppl2b	Signal peptide peptidase-like 2B	1
Q3TDD9	Ppp1r21	Protein phosphatase 1 regulatory subunit 21	2
Q3TEA8	Hp1bp3	Heterochromatin protein 1-binding protein 3	1
Q3TES0	Iqsec3	IQ motif and SEC7 domain-containing protein 3	2
Q3THK7	Gmps	GMP synthase [glutamine-hydrolyzing]	1
Q3TIR3	Ric8a	Synembryn-A	1
Q3TLH4	Prrc2c	Protein PRRC2C	2
Q3TMH2	Scrn3	Secernin-3	1
Q3TMX7	Qsox2	Sulfhydryl oxidase 2	2
Q3TN34	Micall2	MICAL-like protein 2	3
Q3TNA1	Xylb	Xylulose kinase	1
Q3TPJ8	Dync1i2	Cytoplasmic dynein 1 intermediate chain 2	1
Q3TPX4	Exoc5	Exocyst complex component 5	1
Q3TRM4	Pnpla6	Patatin-like phospholipase domain-containing protein 6	6
Q3TWV4	Ap2m1	AP-2 complex subunit mu	4
Q3TXS7	Psmd1	26S proteasome non-ATPase regulatory subunit 1	1
Q3TXX4	Slc17a7	Vesicular glutamate transporter 1	1
Q3TYD4	Arsg	Arylsulfatase G	1
Q3TYD6	Lmtk2	Serine/threonine-protein kinase LMTK2	1
Q3TYK3	Nfix	Nuclear factor 1	5
Q3U0A6	Hbq1b	Globin d1	1
Q3U0S6	Rasip1	Ras-interacting protein 1	1
Q3U0V1	Khsrp	Far upstream element-binding protein 2	1
Q3U133	Znf746	Zinc finger protein 746	1
Q3U1J4	Ddb1	DNA damage-binding protein 1	2
Q3U214	Mast3	Microtubule-associated serine/threonine-protein kinase 3	2
Q3U308	Ctu2	Cytoplasmic tRNA 2-thiolation protein 2	1
Q3U3D7	Tmem131l	Transmembrane protein 131-like	1
Q3U3E2	Fam117b	Protein FAM117B	1
Q3U3I9	Znf865	Zinc finger protein 865	2
Q3U487	Hectd3	E3 ubiquitin-protein ligase HECTD3	1
Q3U4G3	Xxylt1	Xyloside xylosyltransferase 1	1
Q3U6U5	Gtpbp6	Putative GTP-binding protein 6	1
Q3U962	Col5a2	Collagen alpha-2(V) chain	14
Q3U9G9	Lbr	Delta(14)-sterol reductase LBR	2
Q3UDR8	Yipf3	Protein YIPF3	3
Q3UE37	Ube2z	Ubiquitin-conjugating enzyme E2 Z	1
Q3UF25	Stimate	Store-operated calcium entry regulator STIMATE	1
Q3UFB7	Ntrk1	High affinity nerve growth factor receptor	1
Q3UFQ8	Carmil3	Capping protein, Arp2/3 and myosin-I linker protein 3	1
Q3UFT3	Garem1	GRB2-associated and regulator of MAPK protein	1
Q3UG20	Kmt2e	Inactive histone-lysine N-methyltransferase 2E	1
Q3UGC7	Eif3j1	Eukaryotic translation initiation factor 3 subunit J-A	1
Q3UGX2	Sptb	Spectrin beta chain	1
Q3UH53	Sdk1	Protein sidekick-1	1
Q3UH60	Dip2b	Disco-interacting protein 2 homolog B	2
Q3UH66	Wnk2	Serine/threonine-protein kinase WNK2	1
Q3UH93	Plxnd1	Plexin-D1	1
Q3UH99	Shisa6	Protein shisa-6	1
Q3UHB1	Nt5dc3	5'-nucleotidase domain-containing protein 3	1
Q3UHB8	Ccdc177	Coiled-coil domain-containing protein 177	13
Q3UHD1	Adgrb1	Adhesion G protein-coupled receptor B1	1
Q3UHD6	Snx27	Sorting nexin-27	1
Q3UHD9	Agap2	Arf-GAP with GTPase, ANK repeat and PH domain-containing protein 2	2
Q3UHF7	Hivep2	Transcription factor HIVEP2	1
Q3UHH2	Slc22a23	Solute carrier family 22 member 23	9
Q3UHJ0	Aak1	AP2-associated protein kinase 1	6
Q3UHK6	Tenm4	Teneurin-4	3
Q3UHK8	Tnrc6a	Trinucleotide repeat-containing gene 6A protein	1
Q3UHL1	Camkv	CaM kinase-like vesicle-associated protein	1
Q3UHQ6	Dop1b	Protein dopey-2	1
Q3UIU2	Ndufb6	NADH dehydrogenase [ubiquinone] 1 beta subcomplex subunit 6	1
Q3UJB0	Sf3b2	Splicing factor 3b, subunit 2	1
Q3UJD6	Usp19	Ubiquitin carboxyl-terminal hydrolase 19	1
Q3ULJ0	Gpd1l	Glycerol-3-phosphate dehydrogenase 1-like protein	1
Q3UM45	Ppp1r7	Protein phosphatase 1 regulatory subunit 7	1
Q3UM83	Klrg2	Killer cell lectin-like receptor subfamily G member 2	2
Q3UMF0	Cobll1	Cordon-bleu protein-like 1	5
Q3UN16	Gpr162	Probable G-protein coupled receptor 162	1
Q3UNH4	Gprin1	G protein-regulated inducer of neurite outgrowth 1	1
Q3UPL0	Sec31a	Protein transport protein Sec31A	1
Q3UQ44	Iqgap2	Ras GTPase-activating-like protein IQGAP2	1
Q3UQN2	Fcho2	F-BAR domain only protein 2	2
Q3URD3	Slmap	Sarcolemmal membrane-associated protein	1
Q3USB7	Plcl1	Inactive phospholipase C-like protein 1	1
Q3USJ8	Fchsd2	F-BAR and double SH3 domains protein 2	2
Q3UU96	Cdc42bpa	Serine/threonine-protein kinase MRCK alpha	1
Q3UUD2	Spry3	Protein sprouty homolog 3	1
Q3UUQ7	Pgap1	GPI inositol-deacylase	1
Q3UUY6	Prom2	Prominin-2	1
Q3UVC0	Ksr2	Kinase suppressor of Ras 2	1
Q3UVL4	Vps51	Vacuolar protein sorting-associated protein 51 homolog	1
Q3UVX5	Grm5	Metabotropic glutamate receptor 5	1
Q3UX62	Odad1	Outer dynein arm-docking complex subunit 1	2
Q3UYI5	Rgl3	Ral guanine nucleotide dissociation stimulator-like 3	1
Q3V038	Ttc9	Tetratricopeptide repeat protein 9A	1
Q3V0G7	Garnl3	GTPase-activating Rap/Ran-GAP domain-like protein 3	1
Q3V117	Acly	ATP-citrate synthase	1
Q3V1G4	Olfml2b	Olfactomedin-like protein 2B	2
Q3V3R1	Mthfd1l	Monofunctional C1-tetrahydrofolate synthase, mitochondrial	1
Q3V3R4	Itga1	Integrin alpha-1	1
Q45VK7	Dync2h1	Cytoplasmic dynein 2 heavy chain 1	2
Q497W1	Psg25	Pregnancy-specific beta-1-glycoprotein 25	1
Q4ACU6	Shank3	SH3 and multiple ankyrin repeat domains protein 3	3
Q4G0F8	Ubn1	Ubinuclein-1	1
Q4PZA2	Ece1	Endothelin-converting enzyme 1	37
Q4V9Z5	Sez6l2	Seizure 6-like protein 2	85
Q4VAA2	Cdv3	Protein CDV3	2
Q501J6	Ddx17	Probable ATP-dependent RNA helicase DDX17	3
Q501J7	Phactr4	Phosphatase and actin regulator 4	4
Q504M8	Rab26	Ras-related protein Rab-26	1
Q504P4	Hspa8	Heat shock cognate 71 kDa protein	4
Q505D1	Ankrd28	Serine/threonine-protein phosphatase 6 regulatory ankyrin repeat subunit A	1
Q505F5	Lrrc47	Leucine-rich repeat-containing protein 47	2
Q50H33	Kctd8	BTB/POZ domain-containing protein KCTD8	1
Q543V3	Irs1	Insulin receptor substrate 1	1
Q56A07	Scn2b	Sodium channel subunit beta-2	27
Q571I4	Prag1	Inactive tyrosine-protein kinase PRAG1	3
Q5DID3	Umodl1	Uromodulin-like 1	5
Q5DQR4	Stxbp5l	Syntaxin-binding protein 5-like	2
Q5DTJ9	Mypn	Myopalladin	1
Q5DTK1	Chsy3	Chondroitin sulfate synthase 3	1
Q5DTL9	Slc4a10	Sodium-driven chloride bicarbonate exchanger	2
Q5DU28	Pcnx2	Pecanex-like protein 2	1
Q5EBP3	Armc5	Armadillo repeat-containing protein 5	1
Q5F226	Fat2	Protocadherin Fat 2	3
Q5FWH2	Unkl	Putative E3 ubiquitin-protein ligase UNKL	5
Q5FWH7	Slc39a12	Zinc transporter ZIP12	1
Q5H8B9	Frem3	FRAS1-related extracellular matrix protein 3	1
Q5H8C4	Vps13a	Intermembrane lipid transfer protein VPS13A	2
Q5HZI2	C2cd4c	C2 calcium-dependent domain-containing protein 4C	1
Q5M8N4	Sdr39u1	Epimerase family protein SDR39U1	1
Q5NBX1	Cobl	Protein cordon-bleu	3
Q5NCX5	Neurl4	Neuralized-like protein 4	1
Q5ND34	Wdr81	WD repeat-containing protein 81	1
Q5PR69	Cracd	Capping protein-inhibiting regulator of actin dynamics	1
Q5PR73	Diras2	GTP-binding protein Di-Ras2	1
Q5PSV9	Mdc1	Mediator of DNA damage checkpoint protein 1	3
Q5RJH6	Smg7	Nonsense-mediated mRNA decay factor SMG7	1
Q5RJI5	Brsk1	Serine/threonine-protein kinase BRSK1	3
Q5SFM8	Rbm27	RNA-binding protein 27	1
Q5SPL2	Phf12	PHD finger protein 12	1
Q5SSM3	Arhgap44	Rho GTPase-activating protein 44	1
Q5SSZ5	Tns3	Tensin-3	1
Q5SUR0	Pfas	Phosphoribosylformylglycinamidine synthase	3
Q5SV85	Synrg	Synergin gamma	2
Q5SWZ5	Mprip	Myosin phosphatase Rho-interacting protein	1
Q5SX39	Myh4	Myosin-4	2
Q5SXA9	Wwc1	Protein KIBRA	5
Q5SXC4	Vezf1	Vascular endothelial zinc finger 1	6
Q5SYD0	Myo1d	Unconventional myosin-Id	1
Q5SYL3	Bltp2	Bridge-like lipid transfer protein family member 2	1
Q5U458	Dnajc11	DnaJ homolog subfamily C member 11	4
Q5U4C3	Scaf1	Splicing factor, arginine/serine-rich 19	3
Q5XJY4	Parl	Presenilins-associated rhomboid-like protein, mitochondrial	1
Q5XKE0	Mybpc2	Myosin-binding protein C, fast-type	1
Q5Y5T5	Zdhhc8	Palmitoyltransferase ZDHHC8	1
Q60597	Ogdh	2-oxoglutarate dehydrogenase complex component E1	3
Q60625	Icam5	Intercellular adhesion molecule 5	5
Q60649	Clpb	Caseinolytic peptidase B protein homolog	1
Q60673	Ptprn	Receptor-type tyrosine-protein phosphatase-like N	18
Q60675	Lama2	Laminin subunit alpha-2	2
Q60692	Psmb6	Proteasome subunit beta type-6	1
Q60700	Map3k12	Mitogen-activated protein kinase kinase kinase 12	1
Q60716	P4ha2	Prolyl 4-hydroxylase subunit alpha-2	1
Q60749	Khdrbs1	KH domain-containing, RNA-binding, signal transduction-associated protein 1	1
Q60759	Gcdh	Glutaryl-CoA dehydrogenase, mitochondrial	1
Q60770	Stxbp3	Syntaxin-binding protein 3	1
Q60775	Elf1	ETS-related transcription factor Elf-1	1
Q60790	Rasa3	Ras GTPase-activating protein 3	1
Q60805	Mertk	Tyrosine-protein kinase Mer	52
Q60829	Ppp1r1b	Protein phosphatase 1 regulatory subunit 1B	2
Q60838	Dvl2	Segment polarity protein dishevelled homolog DVL-2	2
Q60846	Tnfrsf8	Tumor necrosis factor receptor superfamily member 8	2
Q60847	Col12a1	Collagen alpha-1(XII) chain	10
Q60864	Stip1	Stress-induced-phosphoprotein 1	1
Q60865	Caprin1	Caprin-1	1
Q60866	Pter	Phosphotriesterase-related protein	1
Q60875	Arhgef2	Rho guanine nucleotide exchange factor 2	1
Q60928	Ggt1	Glutathione hydrolase 1 proenzyme	1
Q60929	Mef2a	Myocyte-specific enhancer factor 2A	2
Q60930	Vdac2	Voltage-dependent anion-selective channel protein 2	10
Q60931	Vdac3	Voltage-dependent anion-selective channel protein 3	6
Q60932	Vdac1	Voltage-dependent anion-selective channel protein 1	19
Q60974	Ncor1	Nuclear receptor corepressor 1	2
Q60994	Adipoq	Adiponectin	11
Q60I23	Sox2	Sox2 protein	1
Q61001	Lama5	Laminin subunit alpha-5	2
Q61011	Gnb3	Guanine nucleotide-binding protein G(I)/G(S)/G(T) subunit beta-3	2
Q61024	Asns	Asparagine synthetase [glutamine-hydrolyzing]	2
Q61081	Cdc37	Hsp90 co-chaperone Cdc37	1
Q61097	Ksr1	Kinase suppressor of Ras 1	1
Q61115	Ptch1	Protein patched homolog 1	1
Q61137	Astn1	Astrotactin-1	2
Q61161	Map4k2	Mitogen-activated protein kinase kinase kinase kinase 2	1
Q61165	Slc9a1	Sodium/hydrogen exchanger 1	28
Q61166	Mapre1	Microtubule-associated protein RP/EB family member 1	1
Q61171	Prdx2	Peroxiredoxin-2	4
Q61189	Clns1a	Methylosome subunit pICln	3
Q61191	Hcfc1	Host cell factor 1	21
Q61193	Rgl2	Ral guanine nucleotide dissociation stimulator-like 2	5
Q61205	Pafah1b3	Platelet-activating factor acetylhydrolase IB subunit alpha1	1
Q61206	Pafah1b2	Platelet-activating factor acetylhydrolase IB subunit alpha2	1
Q61207	Psap	Prosaposin	6
Q61233	Lcp1	Plastin-2	1
Q61234	Snta1	Alpha-1-syntrophin	2
Q61245	Col11a1	Collagen alpha-1(XI) chain	12
Q61249	Igbp1	Immunoglobulin-binding protein 1	1
Q61282	Acan	Aggrecan core protein	36
Q61286	Tcf12	Transcription factor 12	1
Q61290	Cacna1e	Voltage-dependent R-type calcium channel subunit alpha-1E	1
Q61292	Lamb2	Laminin subunit beta-2	4
Q61301	Ctnna2	Catenin alpha-2	1
Q61315	Apc	Adenomatous polyposis coli protein	1
Q61330	Cntn2	Contactin-2	1
Q61337	Bad	Bcl2-associated agonist of cell death	1
Q61361	Bcan	Brevican core protein	195
Q61414	Krt15	Keratin, type I cytoskeletal 15	1
Q61425	Hadh	Hydroxyacyl-coenzyme A dehydrogenase, mitochondrial	1
Q61475	Cd55	Complement decay-accelerating factor, GPI-anchored	45
Q61481	Pde1a	Dual specificity calcium/calmodulin-dependent 3',5'-cyclic nucleotide phosphodiesterase 1A	3
Q61543	Glg1	Golgi apparatus protein 1	2
Q61548	Snap91	Clathrin coat assembly protein AP180	3
Q61553	Fscn1	Fascin	1
Q61625	Grid2	Glutamate receptor ionotropic, delta-2	1
Q61656	Ddx5	Probable ATP-dependent RNA helicase DDX5	1
Q61699	Hsph1	Heat shock protein 105 kDa	2
Q61702	Itih1	Inter-alpha-trypsin inhibitor heavy chain H1	2
Q61704	Itih3	Inter-alpha-trypsin inhibitor heavy chain H3	1
Q61753	Phgdh	D-3-phosphoglycerate dehydrogenase	1
Q61771	Kif3b	Kinesin-like protein KIF3B	1
Q61789	Lama3	Laminin subunit alpha-3	2
Q61792	Lasp1	LIM and SH3 domain protein 1	1
Q61830	Mrc1	Macrophage mannose receptor 1	57
Q61879	Myh10	Myosin-10	4
Q61897	Krt33b	Keratin, type I cuticular Ha3-II	1
Q61941	Nnt	NAD(P) transhydrogenase, mitochondrial	1
Q61982	Notch3	Neurogenic locus notch homolog protein 3	1
Q62011	Pdpn	Podoplanin	170
Q62048	Pea15	Astrocytic phosphoprotein PEA-15	1
Q62059	Vcan	Versican core protein	17
Q62077	Plcg1	1-phosphatidylinositol 4,5-bisphosphate phosphodiesterase gamma-1	2
Q62092	Nsg1	Neuronal vesicle trafficking-associated protein 1	2
Q62093	Srsf2	Serine/arginine-rich splicing factor 2	1
Q62095	Ddx3y	ATP-dependent RNA helicase DDX3Y	1
Q62132	Ptprr	Receptor-type tyrosine-protein phosphatase R	1
Q62165	Dag1	Dystroglycan 1	349
Q62179	Sema4b	Semaphorin-4B	1
Q62186	Ssr4	Translocon-associated protein subunit delta	2
Q62188	Dpysl3	Dihydropyrimidinase-related protein 3	2
Q62192	Cd180	CD180 antigen	1
Q62245	Sos1	Son of sevenless homolog 1	1
Q62261	Sptbn1	Spectrin beta chain, non-erythrocytic 1	10
Q62277	Syp	Synaptophysin	1
Q62283	Tspan7	Tetraspanin-7	2
Q62288	Spock1	Testican-1	5
Q62311	Taf6	Transcription initiation factor TFIID subunit 6	4
Q62313	Tgoln1	Trans-Golgi network integral membrane protein 1	9
Q62318	Trim28	Transcription intermediary factor 1-beta	5
Q62351	Tfrc	Transferrin receptor protein 1	4
Q62356	Fstl1	Follistatin-related protein 1	2
Q62383	Supt6h	Transcription elongation factor SPT6	1
Q62407	Speg	Striated muscle-specific serine/threonine-protein kinase	1
Q62419	Sh3gl1	Endophilin-A2	1
Q62420	Sh3gl2	Endophilin-A1	6
Q62433	Ndrg1	Protein NDRG1	1
Q62442	Vamp1	Vesicle-associated membrane protein 1	3
Q62470	Itga3	Integrin alpha-3	2
Q62504	Spen	Msx2-interacting protein	1
Q62507	Coch	Cochlin	5
Q63810	Ppp3r1	Calcineurin subunit B type 1	2
Q63850	Nup62	Nuclear pore glycoprotein p62	6
Q63870	Col7a1	Collagen alpha-1(VII) chain	1
Q63912	Omg	Oligodendrocyte-myelin glycoprotein	414
Q63ZW6	Col4a5	Col4a5 protein	1
Q63ZW7	Patj	InaD-like protein	1
Q64012	Raly	RNA-binding protein Raly	5
Q64096	Mcf2l	Guanine nucleotide exchange factor DBS	1
Q640M1	Utp14a	U3 small nucleolar RNA-associated protein 14 homolog A	1
Q640N1	Aebp1	Adipocyte enhancer-binding protein 1	1
Q640R3	Hepacam	Hepatocyte cell adhesion molecule	1
Q64151	Sema4c	Semaphorin-4C	1
Q64213	Sf1	Splicing factor 1	1
Q64299	Ccn3	CCN family member 3	1
Q64322	Npdc1	Neural proliferation differentiation and control protein 1	63
Q64332	Syn2	Synapsin-2	153
Q64378	Fkbp5	Peptidyl-prolyl cis-trans isomerase FKBP5	1
Q64430	Atp7a	Copper-transporting ATPase 1	1
Q64433	Hspe1	10 kDa heat shock protein, mitochondrial	1
Q64436	Atp4a	Potassium-transporting ATPase alpha chain 1	2
Q64444	Ca4	Carbonic anhydrase 4	2
Q64455	Ptprj	Receptor-type tyrosine-protein phosphatase eta	3
Q64487	Ptprd	Receptor-type tyrosine-protein phosphatase delta	15
Q64519	Sdc3	Syndecan-3	86
Q64523	H2ac20	Histone H2A type 2-C	1
Q64524	H2bc21	Histone H2B type 2-E	1
Q64689	St8sia3	Sia-alpha-2,3-Gal-beta-1,4-GlcNAc-R:alpha 2,8-sialyltransferase	4
Q66L47	Gnal	Guanine nucleotide binding protein, alpha stimulating, olfactory type	1
Q66T02	Plekhg5	Pleckstrin homology domain-containing family G member 5	1
Q689Z5	Sbno1	Protein strawberry notch homolog 1	1
Q68FD5	Cltc	Clathrin heavy chain 1	21
Q68FD9	Kiaa1549	UPF0606 protein KIAA1549	3
Q68FE2	Atg9a	Autophagy-related protein 9A	2
Q68FE6	Ripor1	Rho family-interacting cell polarization regulator 1	1
Q68FF6	Git1	ARF GTPase-activating protein GIT1	1
Q68FG2	Sptbn2	Spectrin beta chain	2
Q68FG3	Spty2d1	Protein SPT2 homolog	2
Q68FH0	Pkp4	Plakophilin-4	3
Q68FM4	Ptprm	protein-tyrosine-phosphatase	11
Q68FM6	Elfn2	Protein phosphatase 1 regulatory subunit 29	3
Q69Z26	Cntn4	Contactin-4	1
Q69Z36	Mex3b	RNA-binding protein MEX3B	5
Q69Z38	Peak1	Inactive tyrosine-protein kinase PEAK1	1
Q69Z98	Brsk2	Serine/threonine-protein kinase BRSK2	2
Q69ZF3	Gba2	Non-lysosomal glucosylceramidase	1
Q69ZF7	Cnnm4	Metal transporter CNNM4	1
Q69ZH9	Arhgap23	Rho GTPase-activating protein 23	3
Q69ZI1	Sh3rf1	E3 ubiquitin-protein ligase SH3RF1	1
Q69ZJ7	Ric1	Guanine nucleotide exchange factor subunit RIC1	1
Q69ZK9	Nlgn2	Neuroligin-2	41
Q69ZL1	Fgd6	FYVE, RhoGEF and PH domain-containing protein 6	1
Q69ZN6	Gnptab	N-acetylglucosamine-1-phosphotransferase subunits alpha/beta	4
Q69ZQ1	Myorg	Myogenesis-regulating glycosidase	1
Q69ZS7	Hbs1l	HBS1-like protein	1
Q69ZU6	Thsd7a	Thrombospondin type-1 domain-containing protein 7A	16
Q69ZW3	Ehbp1	EH domain-binding protein 1	2
Q69ZX6	Morc2a	ATPase MORC2A	1
Q69ZX8	Ablim3	Actin-binding LIM protein 3	1
Q6A037	N4bp1	NEDD4-binding protein 1	5
Q6A058	Armcx2	Armadillo repeat-containing X-linked protein 2	2
Q6A085	Znf629	Zinc finger protein 629	1
Q6A0A2	Larp4b	La-related protein 4B	1
Q6A0A9	FAM120A	Constitutive coactivator of PPAR-gamma-like protein 1	1
Q6AZB0	Boc	Brother of CDO	3
Q6DID5	Pwwp3a	PWWP domain-containing DNA repair factor 3A	2
Q6DID7	Wls	Protein wntless homolog	2
Q6EDY6	Carmil1	F-actin-uncapping protein LRRC16A	1
Q6GQT1	A2m	Alpha-2-macroglobulin-P	1
Q6GQT9	Nomo1	Nodal modulator 1	7
Q6I6G8	Hecw2	E3 ubiquitin-protein ligase HECW2	2
Q6IEE6	Tmem132e	Transmembrane protein 132E	10
Q6IMF0	Krt87	Keratin, type II cuticular 87	1
Q6IR22	1700037H04Rik	1700037H04Rik protein	1
Q6KAU4	Mvb12b	Multivesicular body subunit 12B	1
Q6NVE8	Wdr44	WD repeat-containing protein 44	1
Q6NVG1	Lpcat4	Lysophospholipid acyltransferase LPCAT4	7
Q6NWW9	Fndc3b	Fibronectin type III domain-containing protein 3B	1
Q6NXI6	Rprd2	Regulation of nuclear pre-mRNA domain-containing protein 2	1
Q6NXJ0	Wwc2	Protein WWC2	4
Q6NZD2	Snx1	Sorting nexin-1	1
Q6NZL0	Soga3	Protein SOGA3	3
Q6NZN0	Rbm26	RNA-binding protein 26	1
Q6NZR5	Skiv2l	Superkiller viralicidic activity 2-like (S. cerevisiae)	1
Q6P1B3	Pianp	PILR alpha-associated neural protein	5
Q6P1D5	Sez6l	Seizure 6-like protein	77
Q6P1G0	Heatr6	HEAT repeat-containing protein 6	1
Q6P1J1	Crmp1	Crmp1 protein	6
Q6P1Y8	Inpp4b	Type II inositol 3,4-bisphosphate 4-phosphatase	1
Q6P3A8	Bckdhb	2-oxoisovalerate dehydrogenase subunit beta, mitochondrial	1
Q6P3D0	Nudt16	U8 snoRNA-decapping enzyme	1
Q6P4S6	Sik3	Serine/threonine-protein kinase SIK3	2
Q6P4S8	Ints1	Integrator complex subunit 1	1
Q6P4U0	Thsd7b	Thrombospondin type-1 domain-containing protein 7B	1
Q6P542	Abcf1	ATP-binding cassette sub-family F member 1	1
Q6P5D3	Dhx57	Putative ATP-dependent RNA helicase DHX57	4
Q6P5D8	Smchd1	Structural maintenance of chromosomes flexible hinge domain-containing protein 1	1
Q6P5E8	Dgkq	Diacylglycerol kinase theta	5
Q6P5H2	Nes	Nestin	2
Q6P6J9	Txndc15	Thioredoxin domain-containing protein 15	2
Q6P9J9	Ano6	Anoctamin-6	1
Q6P9K8	Caskin1	Caskin-1	5
Q6P9K9	Nrxn3	Neurexin-3	85
Q6P9N8	Trak2	Trafficking protein, kinesin-binding 2	7
Q6P9R4	Arhgef18	Rho guanine nucleotide exchange factor 18	3
Q6P9S0	Mtss2	Protein MTSS 2	1
Q6P9Z1	Smarcd3	SWI/SNF-related matrix-associated actin-dependent regulator of chromatin subfamily D member 3	1
Q6PA06	Atl2	Atlastin-2	1
Q6PAL7	Ahdc1	Transcription factor Gibbin	2
Q6PCN3	Ttbk1	Tau-tubulin kinase 1	2
Q6PCX7	Rgma	Repulsive guidance molecule A	17
Q6PCZ4	Magee1	Melanoma-associated antigen E1	1
Q6PD10	Ip6k1	Inositol hexakisphosphate kinase 1	1
Q6PDH0	Phldb1	Pleckstrin homology-like domain family B member 1	8
Q6PDI6	Mindy2	Ubiquitin carboxyl-terminal hydrolase MINDY-2	1
Q6PDJ6	Fbxo42	F-box only protein 42	1
Q6PDM1	Msl1	Male-specific lethal 1 homolog	1
Q6PDM2	Srsf1	Serine/arginine-rich splicing factor 1	3
Q6PE01	Snrnp40	U5 small nuclear ribonucleoprotein 40 kDa protein	1
Q6PE13	Prrt3	Proline-rich transmembrane protein 3	127
Q6PF93	Pik3c3	Phosphatidylinositol 3-kinase catalytic subunit type 3	1
Q6PFD5	Dlgap3	Disks large-associated protein 3	1
Q6PGC1	Dhx29	ATP-dependent RNA helicase DHX29	2
Q6PGF3	Med16	Mediator of RNA polymerase II transcription subunit 16	2
Q6PGG2	Gmip	GEM-interacting protein	1
Q6PGL7	Washc2	WASH complex subunit 2	1
Q6PHS9	Cacna2d2	Voltage-dependent calcium channel subunit alpha-2/delta-2	13
Q6PIC6	Atp1a3	Sodium/potassium-transporting ATPase subunit alpha-3	26
Q6PIE5	Atp1a2	Sodium/potassium-transporting ATPase subunit alpha-2	9
Q6QI06	Rictor	Rapamycin-insensitive companion of mTOR	1
Q6R0H7	Gnas	Guanine nucleotide-binding protein G(s) subunit alpha isoforms XLas	1
Q6R891	Ppp1r9b	Neurabin-2	2
Q6RI63	Fam120b	Constitutive coactivator of peroxisome proliferator-activated receptor gamma	1
Q6RKD8	Flrt1	Leucine-rich repeat transmembrane protein FLRT1	9
Q6WVG3	Kctd12	BTB/POZ domain-containing protein KCTD12	1
Q6X893	Slc44a1	Choline transporter-like protein 1	1
Q6Y685	Tacc1	Transforming acidic coiled-coil-containing protein 1	1
Q6Y7W8	Gigyf2	GRB10-interacting GYF protein 2	1
Q6ZPJ0	Tex2	Testis-expressed protein 2	5
Q6ZPJ3	Ube2o	(E3-independent) E2 ubiquitin-conjugating enzyme UBE2O	3
Q6ZPK0	Phf21a	PHD finger protein 21A	5
Q6ZPK7	Zfyve28	Lateral signaling target protein 2 homolog	1
Q6ZPQ6	Pitpnm2	Membrane-associated phosphatidylinositol transfer protein 2	1
Q6ZPS6	Ankib1	Ankyrin repeat and IBR domain-containing protein 1	2
Q6ZPY2	Smg5	Nonsense-mediated mRNA decay factor SMG5	1
Q6ZPY7	Kdm3b	Lysine-specific demethylase 3B	4
Q6ZQ08	Cnot1	CCR4-NOT transcription complex subunit 1	5
Q6ZQ18	Efr3b	Protein EFR3 homolog B	1
Q6ZQ38	Cand1	Cullin-associated NEDD8-dissociated protein 1	1
Q6ZQ82	Arhgap26	Rho GTPase-activating protein 26	1
Q6ZQ93	Usp34	Ubiquitin carboxyl-terminal hydrolase 34	1
Q6ZQA0	Nbeal2	Neurobeachin-like protein 2	1
Q6ZQH8	Nup188	Nucleoporin NUP188	1
Q6ZQK0	Ncapd3	Condensin-2 complex subunit D3	1
Q6ZQK5	Acap2	Arf-GAP with coiled-coil, ANK repeat and PH domain-containing protein 2	2
Q6ZWR6	Syne1	Nesprin-1	14
Q704Y3	Trpv1	Transient receptor potential cation channel subfamily V member 1	2
Q70FJ1	Akap9	A-kinase anchor protein 9	1
Q71LX4	Tln2	Talin-2	1
Q71M36	Cspg5	Chondroitin sulfate proteoglycan 5	21
Q76HP3	Tmem132d	Transmembrane protein 132D	1
Q76I79	Ssh1	Protein phosphatase Slingshot homolog 1	3
Q76LL6	Fhod3	FH1/FH2 domain-containing protein 3	2
Q76MZ3	Ppp2r1a	Serine/threonine-protein phosphatase 2A 65 kDa regulatory subunit A alpha isoform	4
Q78PY7	Snd1	Staphylococcal nuclease domain-containing protein 1	1
Q78T81	Fam102a	Protein FAM102A	1
Q791V5	Mtch2	Mitochondrial carrier homolog 2	2
Q792Z0	Prss3	Protease, serine 3	12
Q792Z1	Try10	Trypsin 10	6
Q7JJ13	Brd2	Bromodomain-containing protein 2	1
Q7M6Z0	Rtn4rl2	Reticulon-4 receptor-like 2	2
Q7SIG6	Asap2	Arf-GAP with SH3 domain, ANK repeat and PH domain-containing protein 2	3
Q7TMJ8	Pik3ip1	Phosphoinositide-3-kinase-interacting protein 1	2
Q7TMK9	Syncrip	Heterogeneous nuclear ribonucleoprotein Q	4
Q7TMM9	Tubb2a	Tubulin beta-2A chain	13
Q7TMR0	Prcp	Lysosomal Pro-X carboxypeptidase	1
Q7TMY8	Huwe1	E3 ubiquitin-protein ligase HUWE1	1
Q7TNC6	Kif26b	Kinesin-like protein KIF26B	2
Q7TNC8	Glra2	Glycine receptor subunit alpha-2	1
Q7TNC9	Inpp5a	Inositol polyphosphate-5-phosphatase A	1
Q7TNG5	Eml2	Echinoderm microtubule-associated protein-like 2	1
Q7TNR6	Igsf21	Immunoglobulin superfamily member 21	14
Q7TNV0	Dek	Protein DEK	1
Q7TPB0	Plppr3	Phospholipid phosphatase-related protein type 3	1
Q7TPD3	Robo2	Roundabout homolog 2	2
Q7TPD6	Raver2	Ribonucleoprotein PTB-binding 2	1
Q7TPM6	Fsd1	Fibronectin type III and SPRY domain-containing protein 1	1
Q7TPR4	Actn1	Alpha-actinin-1	4
Q7TPV4	Mybbp1a	Myb-binding protein 1A	1
Q7TQD2	Tppp	Tubulin polymerization-promoting protein	2
Q7TQG1	Plekha6	Pleckstrin homology domain-containing family A member 6	1
Q7TQH0	Atxn2l	Ataxin-2-like protein	1
Q7TSC1	Prrc2a	Protein PRRC2A	1
Q7TSH4	Ccp110	Centriolar coiled-coil protein of 110 kDa	1
Q7TSJ2	Map6	Microtubule-associated protein 6	5
Q7TSK2	Sez6	Seizure protein 6	22
Q7TT15	Galnt17	Polypeptide N-acetylgalactosaminyltransferase 17	1
Q7TT18	Atf7ip	Activating transcription factor 7-interacting protein 1	2
Q80T41	Gabbr2	Gamma-aminobutyric acid type B receptor subunit 2	4
Q80T79	Csmd3	CUB and sushi domain-containing protein 3	5
Q80TB8	Vat1l	Synaptic vesicle membrane protein VAT-1 homolog-like	1
Q80TE7	Lrrc7	Leucine-rich repeat-containing protein 7	1
Q80TF3	Pcdh19	Protocadherin-19	4
Q80TI1	Plekhh1	Pleckstrin homology domain-containing family H member 1	1
Q80TJ1	Cadps	Calcium-dependent secretion activator 1	2
Q80TL4	Phf24	PHD finger protein 24	1
Q80TM6	R3hdm2	R3H domain-containing protein 2	2
Q80TM9	Nisch	Nischarin	1
Q80TN4	Dnajc16	DnaJ homolog subfamily C member 16	1
Q80TN7	Nav3	Neuron navigator 3	1
Q80TR1	Adgrl1	Adhesion G protein-coupled receptor L1	116
Q80TR4	Slit1	Slit homolog 1 protein	4
Q80TS3	Adgrl3	Adhesion G protein-coupled receptor L3	49
Q80TS8	Sel1l3	Protein sel-1 homolog 3	1
Q80TY5	Vps13b	Intermembrane lipid transfer protein VPS13B	3
Q80TZ3	Dnajc6	Putative tyrosine-protein phosphatase auxilin	4
Q80U22	Rusc2	AP-4 complex accessory subunit RUSC2	1
Q80U23	Snph	Syntaphilin	2
Q80U28	Madd	MAP kinase-activating death domain protein	3
Q80U35	Arhgef17	Rho guanine nucleotide exchange factor 17	4
Q80U49	Cep170b	Centrosomal protein of 170 kDa protein B	2
Q80U57	Rims3	Regulating synaptic membrane exocytosis protein 3	1
Q80U58	Pum2	Pumilio homolog 2	5
Q80U72	Scrib	Protein scribble homolog	1
Q80U78	Pum1	Pumilio homolog 1	10
Q80U93	Nup214	Nuclear pore complex protein Nup214	5
Q80UG2	Plxna4	Plexin-A4	4
Q80UM3	Naa15	N-alpha-acetyltransferase 15, NatA auxiliary subunit	1
Q80UP5	Ankrd13a	Ankyrin repeat domain-containing protein 13A	1
Q80UY2	Kcmf1	E3 ubiquitin-protein ligase KCMF1	7
Q80UZ0	Fgd5	FYVE, RhoGEF and PH domain-containing protein 5	1
Q80VC9	Camsap3	Calmodulin-regulated spectrin-associated protein 3	2
Q80VD1	Fam98b	Protein FAM98B	1
Q80VP0	Tecpr1	Tectonin beta-propeller repeat-containing protein 1	1
Q80VP1	Epn1	Epsin-1	1
Q80W47	Wipi2	WD repeat domain phosphoinositide-interacting protein 2	1
Q80WC7	Agfg2	Arf-GAP domain and FG repeat-containing protein 2	1
Q80WG5	Lrrc8a	Volume-regulated anion channel subunit LRRC8A	2
Q80WM4	Hapln4	Hyaluronan and proteoglycan link protein 4	1
Q80WW9	Ddrgk1	DDRGK domain-containing protein 1	1
Q80X19	Col14a1	Collagen alpha-1(XIV) chain	2
Q80X50	Ubap2l	Ubiquitin-associated protein 2-like	2
Q80X90	Flnb	Filamin-B	4
Q80XG9	Lrrtm4	Leucine-rich repeat transmembrane neuronal protein 4	2
Q80XK6	Atg2b	Autophagy-related protein 2 homolog B	3
Q80XQ2	Tbc1d5	TBC1 domain family member 5	2
Q80XU8	Lrfn4	Leucine-rich repeat and fibronectin type-III domain-containing protein 4	1
Q80Y50	Camta2	Calmodulin-binding transcription activator 2	1
Q80Y81	Elac2	Zinc phosphodiesterase ELAC protein 2	1
Q80Y84	Kdm5b	Lysine-specific demethylase 5B	1
Q80YA8	Crb2	Protein crumbs homolog 2	1
Q80YA9	Cnksr2	Connector enhancer of kinase suppressor of ras 2	2
Q80YE4	Aatk	Serine/threonine-protein kinase LMTK1	2
Q80YF9	Arhgap33	Rho GTPase-activating protein 33	2
Q80YN3	Bcas1	Breast carcinoma-amplified sequence 1 homolog	2
Q80YR4	Znf598	E3 ubiquitin-protein ligase ZNF598	1
Q80YS6	Afap1	Actin filament-associated protein 1	3
Q80YV4	Pank4	4'-phosphopantetheine phosphatase	1
Q80YX1	Tnc	Tenascin	3
Q80Z10	Astn2	Astrotactin-2	2
Q80Z24	Negr1	Neuronal growth regulator 1	4
Q80ZI1	Trnp1	TMF-regulated nuclear protein 1	1
Q80ZJ1	Rap2a	Ras-related protein Rap-2a	1
Q80ZJ6	Zer1	Protein zer-1 homolog	6
Q80ZX0	Sec24b	Sec24-related gene family, member B (S. cerevisiae)	2
Q810B7	Slitrk5	SLIT and NTRK-like protein 5	21
Q810B8	Slitrk4	SLIT and NTRK-like protein 4	14
Q810B9	Slitrk3	SLIT and NTRK-like protein 3	1
Q810C0	Slitrk2	SLIT and NTRK-like protein 2	3
Q810C1	Slitrk1	SLIT and NTRK-like protein 1	19
Q810J8	Zfyve1	Zinc finger FYVE domain-containing protein 1	1
Q810U3	Nfasc	Neurofascin	4
Q810U4	Nrcam	Neuronal cell adhesion molecule	48
Q811L6	Mast4	Microtubule-associated serine/threonine-protein kinase 4	2
Q811P8	Arhgap32	Rho GTPase-activating protein 32	1
Q8BFQ8	Gatd1	Glutamine amidotransferase-like class 1 domain-containing protein 1	1
Q8BFR2	Fstl5	Follistatin-related protein 5	1
Q8BFR5	Tufm	Elongation factor Tu, mitochondrial	3
Q8BFU3	Rnf214	RING finger protein 214	1
Q8BFW7	Lpp	Lipoma-preferred partner homolog	5
Q8BFZ2	Plppr1	Phospholipid phosphatase-related protein type 1	14
Q8BFZ3	Actbl2	Beta-actin-like protein 2	23
Q8BFZ9	Erlin2	Erlin-2	1
Q8BG02	Ppp2r2c	Serine/threonine-protein phosphatase 2A 55 kDa regulatory subunit B gamma isoform	1
Q8BG05	Hnrnpa3	Heterogeneous nuclear ribonucleoprotein A3	4
Q8BG19	Tmtc4	Protein O-mannosyl-transferase TMTC4	1
Q8BG40	Katnb1	Katanin p80 WD40 repeat-containing subunit B1	1
Q8BG51	Rhot1	Mitochondrial Rho GTPase 1	1
Q8BGA3	Lrrtm2	Leucine-rich repeat transmembrane neuronal protein 2	15
Q8BGH2	Samm50	Sorting and assembly machinery component 50 homolog	4
Q8BGN3	Enpp6	Glycerophosphocholine cholinephosphodiesterase ENPP6	2
Q8BGN8	Synpr	Synaptoporin	2
Q8BGQ4	Pomt2	Protein O-mannosyl-transferase 2	1
Q8BGQ7	Aars1	Alanine--tRNA ligase, cytoplasmic	1
Q8BGR2	Lrrc8d	Volume-regulated anion channel subunit LRRC8D	4
Q8BGS1	Epb41l5	Band 4.1-like protein 5	1
Q8BGT0	Ostm1	Osteopetrosis-associated transmembrane protein 1	1
Q8BGT6	Micall1	MICAL-like protein 1	1
Q8BGT8	Phyhipl	Phytanoyl-CoA hydroxylase-interacting protein-like	2
Q8BGX3	Lrtm2	Leucine-rich repeat and transmembrane domain-containing protein 2	1
Q8BGY3	Luzp2	Leucine zipper protein 2	1
Q8BH27	Megf9	Multiple epidermal growth factor-like domains protein 9	88
Q8BH44	Coro2b	Coronin-2B	1
Q8BH52	Creb3l2	Cyclic AMP-responsive element-binding protein 3-like protein 2	1
Q8BH55	Thnsl1	Threonine synthase-like 1	1
Q8BH57	Wdr48	WD repeat-containing protein 48	1
Q8BH59	Slc25a12	Electrogenic aspartate/glutamate antiporter SLC25A12, mitochondrial	2
Q8BH60	Gopc	Golgi-associated PDZ and coiled-coil motif-containing protein	1
Q8BH66	Atl1	Atlastin-1	1
Q8BHE4	Tmem108	Transmembrane protein 108	35
Q8BHE8	Maip1	m-AAA protease-interacting protein 1, mitochondrial	1
Q8BHJ7	Gabra5	Gamma-aminobutyric acid receptor subunit alpha-5	3
Q8BHL3	Tbc1d10b	TBC1 domain family member 10B	2
Q8BHL5	Elmo2	Engulfment and cell motility protein 2	1
Q8BHP7	Olfml2a	Olfactomedin-like protein 2A	1
Q8BHT6	B3glct	Beta-1,3-glucosyltransferase	2
Q8BHT7	Rgp1	RAB6A-GEF complex partner protein 2	3
Q8BHW2	Oscp1	Protein	1
Q8BI84	Mia3	Transport and Golgi organization protein 1 homolog	1
Q8BIE6	Frmd4a	FERM domain-containing protein 4A	1
Q8BIF0	Cd99l2	CD99 antigen-like protein 2	183
Q8BIH0	Sap130	Histone deacetylase complex subunit SAP130	8
Q8BIJ6	Iars2	Isoleucine--tRNA ligase, mitochondrial	1
Q8BIP0	Dars2	Aspartate--tRNA ligase, mitochondrial	1
Q8BIQ5	Cstf2	Cleavage stimulation factor subunit 2	1
Q8BIW1	Prune1	Exopolyphosphatase PRUNE1	1
Q8BJ42	Dlgap2	Disks large-associated protein 2	2
Q8BJ48	Nagpa	N-acetylglucosamine-1-phosphodiester alpha-N-acetylglucosaminidase	1
Q8BJ83	Tm2d3	TM2 domain-containing protein 3	4
Q8BJH1	Zc2hc1a	Zinc finger C2HC domain-containing protein 1A	2
Q8BJI1	Slc6a17	Sodium-dependent neutral amino acid transporter SLC6A17	1
Q8BJM5	Slc30a6	Zinc transporter 6	1
Q8BJS4	Sun2	SUN domain-containing protein 2	1
Q8BJY1	Psmd5	26S proteasome non-ATPase regulatory subunit 5	1
Q8BKI2	Tnrc6b	Trinucleotide repeat-containing gene 6B protein	3
Q8BKV0	Spock3	Testican-3	21
Q8BKZ9	Pdhx	Pyruvate dehydrogenase protein X component, mitochondrial	1
Q8BL06	Usp54	Inactive ubiquitin carboxyl-terminal hydrolase 54	2
Q8BL66	Eea1	Early endosome antigen 1	1
Q8BLD6	Ankrd55	Ankyrin repeat domain-containing protein 55	1
Q8BLI0	Adamtsl1	ADAMTS-like protein 1	1
Q8BLK9	Rps6kc1	Ribosomal protein S6 kinase delta-1	2
Q8BLR2	Cpne4	Copine-4	1
Q8BLU0	Flrt2	Leucine-rich repeat transmembrane protein FLRT2	3
Q8BLX7	Col16a1	Collagen alpha-1(XVI) chain	3
Q8BLY1	Smoc1	SPARC-related modular calcium-binding protein 1	3
Q8BLY3	Lrfn3	Leucine-rich repeat and fibronectin type-III domain-containing protein 3	3
Q8BM55	Tmem214	Transmembrane protein 214	1
Q8BM92	Cdh7	Cadherin-7	5
Q8BMB0	Emsy	BRCA2-interacting transcriptional repressor EMSY	8
Q8BMF3	Me3	NADP-dependent malic enzyme, mitochondrial	1
Q8BMF4	Dlat	Dihydrolipoyllysine-residue acetyltransferase component of pyruvate dehydrogenase complex, mitochondrial	4
Q8BMF5	Grik4	Glutamate receptor ionotropic, kainate 4	1
Q8BMI0	Fbxo38	F-box only protein 38	1
Q8BMJ2	Lars1	Leucine--tRNA ligase, cytoplasmic	1
Q8BMJ7	Cgrrf1	Cell growth regulator with RING finger domain protein 1	1
Q8BMJ8	Sp8	Transcription factor Sp8	3
Q8BML9	Qars1	Glutamine--tRNA ligase	1
Q8BMN4	Lmln	Leishmanolysin-like peptidase	2
Q8BMQ2	Gtf3c4	General transcription factor 3C polypeptide 4	1
Q8BMS1	Hadha	Trifunctional enzyme subunit alpha, mitochondrial	1
Q8BN59	Larp6	La-related protein 6	3
Q8BNA6	Fat3	Protocadherin Fat 3	5
Q8BND3	Wdr35	WD repeat-containing protein 35	2
Q8BNU0	Armc6	Armadillo repeat-containing protein 6	1
Q8BNW9	Kbtbd11	Kelch repeat and BTB domain-containing protein 11	1
Q8BP71	Rbfox2	RNA binding protein fox-1 homolog 2	1
Q8BPN8	Dmxl2	DmX-like protein 2	3
Q8BPP5	Lypd6	Ly6/PLAUR domain-containing protein 6	5
Q8BQ46	Taf15	TAF15 RNA polymerase II, TATA box binding protein (TBP)-associated factor	1
Q8BQR7	Mageb18	Melanoma-associated antigen B18	1
Q8BR76	Tmem67	Meckelin	1
Q8BRH0	Tmtc3	Protein O-mannosyl-transferase TMTC3	1
Q8BRJ3	Rell2	RELT-like protein 2	1
Q8BRT1	Clasp2	CLIP-associating protein 2	2
Q8BSS9	Ppfia2	Liprin-alpha-2	2
Q8BT18	Armh4	Armadillo-like helical domain-containing protein 4	57
Q8BTG3	Tcp11l1	T-complex protein 11-like protein 1	1
Q8BTH8	Csnk1g1	Casein kinase I isoform gamma-1	1
Q8BTI8	Srrm2	Serine/arginine repetitive matrix protein 2	2
Q8BTW9	Pak4	Serine/threonine-protein kinase PAK 4	1
Q8BTX9	Hsdl1	Inactive hydroxysteroid dehydrogenase-like protein 1	1
Q8BTZ4	Anapc5	Anaphase-promoting complex subunit 5	1
Q8BU25	Pamr1	Inactive serine protease PAMR1	1
Q8BU30	Iars1	Isoleucine--tRNA ligase, cytoplasmic	1
Q8BUR9	Mzt1	Mitotic-spindle organizing protein 1	1
Q8BVG8	Nat14	Probable N-acetyltransferase 14	1
Q8BVI4	Qdpr	Dihydropteridine reductase	12
Q8BVI5	Stx16	Syntaxin-16	3
Q8BVP5	Csnk1g2	Casein kinase I isoform gamma-2	1
Q8BVQ5	Ppme1	Protein phosphatase methylesterase 1	2
Q8BVY0	Rsl1d1	Ribosomal L1 domain-containing protein 1	3
Q8BW75	Maob	Amine oxidase [flavin-containing] B	2
Q8BW96	Camk1d	Calcium/calmodulin-dependent protein kinase type 1D	3
Q8BWF0	Aldh5a1	Succinate-semialdehyde dehydrogenase, mitochondrial	2
Q8BWQ6	Vps35l	VPS35 endosomal protein-sorting factor-like	2
Q8BWS5	Gprin3	G protein-regulated inducer of neurite outgrowth 3	1
Q8BWY9	Cip2a	Protein CIP2A	5
Q8BX02	Kank2	KN motif and ankyrin repeat domain-containing protein 2	1
Q8BXL9	Iffo1	Non-homologous end joining factor IFFO1	4
Q8BXQ2	Pigt	GPI transamidase component PIG-T	2
Q8BXR1	Slc7a14	Probable cationic amino acid transporter	1
Q8BXR9	Osbpl6	Oxysterol-binding protein-related protein 6	1
Q8BY13	Pou6f2	POU domain, class 6, transcription factor 2	1
Q8BY46	Znf574	Zinc finger protein 574	2
Q8BY87	Usp47	Ubiquitin carboxyl-terminal hydrolase 47	1
Q8BYG9	Epha10	Ephrin type-A receptor 10	1
Q8BYI9	Tnr	Tenascin-R	50
Q8BYK6	Ythdf3	YTH domain-containing family protein 3	1
Q8BYM5	Nlgn3	Neuroligin-3	109
Q8BYR5	Cadps2	Calcium-dependent secretion activator 2	1
Q8BZ81	Lrrtm3	Leucine-rich repeat transmembrane neuronal protein 3	12
Q8BZ97	Prdm8	PR domain zinc finger protein 8	1
Q8BZ98	Dnm3	Dynamin-3	6
Q8BZB3	Tmem266	Transmembrane protein 266	1
Q8BZF8	Pgm5	Phosphoglucomutase-like protein 5	1
Q8BZH4	Pogz	Pogo transposable element with ZNF domain	3
Q8BZN6	Dock10	Dedicator of cytokinesis protein 10	1
Q8C015	Pak5	Serine/threonine-protein kinase PAK 5	1
Q8C052	Map1s	Microtubule-associated protein 1S	3
Q8C078	Camkk2	Calcium/calmodulin-dependent protein kinase kinase 2	2
Q8C080	Snx16	Sorting nexin-16	1
Q8C0D5	Efl1	Elongation factor-like GTPase 1	1
Q8C0D9	Cep68	Centrosomal protein of 68 kDa	1
Q8C0I1	Agps	Alkyldihydroxyacetonephosphate synthase, peroxisomal	1
Q8C0L0	Tmx4	Thioredoxin-related transmembrane protein 4	3
Q8C0M9	Asrgl1	Isoaspartyl peptidase/L-asparaginase	1
Q8C0T5	Sipa1l1	Signal-induced proliferation-associated 1-like protein 1	3
Q8C0V9	Frmd6	FERM domain-containing protein 6	4
Q8C0Z1	Fam234a	Protein FAM234A	1
Q8C120	Sh3rf3	E3 ubiquitin-protein ligase SH3RF3	3
Q8C129	Lnpep	Leucyl-cystinyl aminopeptidase	1
Q8C145	Slc39a6	Zinc transporter ZIP6	9
Q8C165	Pm20d1	N-fatty-acyl-amino acid synthase/hydrolase PM20D1	6
Q8C1A5	Thop1	Thimet oligopeptidase	3
Q8C1B7	Septin11	Septin-11	3
Q8C1S0	Med19	Mediator of RNA polymerase II transcription subunit 19	1
Q8C1W1	Vash1	Tubulinyl-Tyr carboxypeptidase 1	1
Q8C2K1	Def6	Differentially expressed in FDCP 6	1
Q8C2Q3	Rbm14	RNA-binding protein 14	1
Q8C341	Suco	SUN domain-containing ossification factor	16
Q8C3S2	Tango6	Transport and Golgi organization protein 6 homolog	1
Q8C3X8	Lmf2	Lipase maturation factor 2	1
Q8C419	Gpr158	Probable G-protein coupled receptor 158	3
Q8C446	Gabrb3	Gamma-aminobutyric acid receptor subunit beta-3	14
Q8C4G9	Adgra1	Adhesion G protein-coupled receptor A1	1
Q8C522	Endod1	Endonuclease domain-containing 1 protein	5
Q8C561	Lmbrd2	G-protein coupled receptor-associated protein LMBRD2	2
Q8C5L3	Cnot2	CCR4-NOT transcription complex subunit 2	2
Q8C5W0	Clmn	Calmin	2
Q8C650	Septin10	Septin-10	1
Q8C6B2	Rtkn	Rhotekin	2
Q8C6K9	Col6a6	Collagen alpha-6(VI) chain	11
Q8C7H1	Mmaa	Methylmalonic aciduria type A homolog, mitochondrial	1
Q8C7M3	Trim9	E3 ubiquitin-protein ligase TRIM9	1
Q8C7X2	Emc1	ER membrane protein complex subunit 1	4
Q8C854	Myef2	Myelin expression factor 2	2
Q8C878	Uba3	NEDD8-activating enzyme E1 catalytic subunit	1
Q8C8K1	Ephb4	receptor protein-tyrosine kinase	1
Q8C8T7	Elfn1	Protein ELFN1	1
Q8C9B9	Dido1	Death-inducer obliterator 1	4
Q8C9H6	Strip2	Striatin-interacting proteins 2	1
Q8CAQ8	Immt	MIC	3
Q8CB62	Cntrob	Centrobin	1
Q8CB67	Lrp11	Low-density lipoprotein receptor-related protein 11	15
Q8CBE3	Wdr37	WD repeat-containing protein 37	1
Q8CBF3	Ephb1	Ephrin type-B receptor 1	1
Q8CBH5	Mfsd6	Major facilitator superfamily domain-containing protein 6	10
Q8CBW3	Abi1	Abl interactor 1	3
Q8CBX0	Tmem63c	Calcium permeable stress-gated cation channel 1	1
Q8CBY1	Samd4a	Protein Smaug homolog 1	1
Q8CC21	Ttc19	Tetratricopeptide repeat protein 19, mitochondrial	1
Q8CCH2	Nhlrc3	NHL repeat-containing protein 3	1
Q8CCK0	Macroh2a2	Core histone macro-H2A.2	1
Q8CCS2	Nalf1	NALCN channel auxiliary factor 1	1
Q8CCT4	Tceal5	Transcription elongation factor A protein-like 5	1
Q8CFN5	Mef2c	Myocyte-specific enhancer factor 2C	2
Q8CFX3	Pcdh1	Protocadherin 1	2
Q8CG65	Sspo	SCO-spondin	2
Q8CG72	Adprs	ADP-ribosylhydrolase ARH3	2
Q8CGB6	Tns2	Tensin-2	1
Q8CGM1	Adgrb2	Adhesion G protein-coupled receptor B2	18
Q8CGR5	Klk14	Kallikrein-14	5
Q8CGV2	Tph2	Tryptophan 5-hydroxylase 2	1
Q8CH77	Nav1	Neuron navigator 1	4
Q8CHE4	Phlpp1	PH domain leucine-rich repeat-containing protein phosphatase 1	1
Q8CHH5	Bicral	BRD4-interacting chromatin-remodeling complex-associated protein-like	1
Q8CHI8	Ep400	E1A-binding protein p400	3
Q8CHP8	Pgp	Glycerol-3-phosphate phosphatase	1
Q8CHW4	Eif2b5	Translation initiation factor eIF-2B subunit epsilon	1
Q8CHX7	Rftn2	Raftlin-2	1
Q8CI08	Slain2	SLAIN motif-containing protein 2	1
Q8CI32	Bag5	BAG family molecular chaperone regulator 5	1
Q8CI51	Pdlim5	PDZ and LIM domain protein 5	1
Q8CI78	Rmnd1	Required for meiotic nuclear division protein 1 homolog	1
Q8CI94	Pygb	Glycogen phosphorylase, brain form	3
Q8CIQ7	Dock3	Dedicator of cytokinesis protein 3	1
Q8CJ40	Crocc	Rootletin	1
Q8CJ53	Trip10	Cdc42-interacting protein 4	4
Q8CJ67	Stau2	Double-stranded RNA-binding protein Staufen homolog 2	1
Q8CJG0	Ago2	Protein argonaute-2	1
Q8CJH3	Plxnb1	Plexin-B1	48
Q8JZM4	Dner	Delta and Notch-like epidermal growth factor-related receptor	7
Q8JZM7	Cdc73	Parafibromin	1
Q8JZP2	Syn3	Synapsin-3	1
Q8JZP9	Gas2l1	GAS2-like protein 1	1
Q8JZR2	Crk	Adapter molecule crk	4
Q8JZZ7	Adgrl2	Adhesion G protein-coupled receptor L2	120
Q8K021	Scamp1	Secretory carrier-associated membrane protein 1	2
Q8K078	Slco4a1	Solute carrier organic anion transporter family member 4A1	1
Q8K083	Znf536	Zinc finger protein 536	1
Q8K0C4	Cyp51a1	Lanosterol 14-alpha demethylase	1
Q8K0D5	Gfm1	Elongation factor G, mitochondrial	2
Q8K0S0	Phyhip	Phytanoyl-CoA hydroxylase-interacting protein	1
Q8K0S5	Rtn4rl1	Reticulon-4 receptor-like 1	8
Q8K0T0	Rtn1	Reticulon-1	4
Q8K0T7	Unc13c	Protein unc-13 homolog C	1
Q8K0U4	Hspa12a	Heat shock 70 kDa protein 12A	1
Q8K0Y2	Krt33a	Keratin, type I cuticular Ha3-I	1
Q8K183	Pdxk	Pyridoxal kinase	1
Q8K1C0	Angel2	Protein angel homolog 2	1
Q8K1C9	Lrrc41	Leucine-rich repeat-containing protein 41	1
Q8K1G2	Evc2	Limbin	5
Q8K1I7	Wipf1	WAS/WASL-interacting protein family member 1	1
Q8K1M6	Dnm1l	Dynamin-1-like protein	1
Q8K1S2	Unc5d	Netrin receptor UNC5D	1
Q8K212	Pacs1	Phosphofurin acidic cluster sorting protein 1	56
Q8K221	Arfip2	Arfaptin-2	1
Q8K245	Uvrag	UV radiation resistance-associated protein	1
Q8K298	Anln	Anillin	1
Q8K2B3	Sdha	Succinate dehydrogenase [ubiquinone] flavoprotein subunit, mitochondrial	6
Q8K2C6	Sirt5	NAD-dependent protein deacylase sirtuin-5, mitochondrial	1
Q8K2K6	Agfg1	Arf-GAP domain and FG repeat-containing protein 1	5
Q8K2L8	Trappc12	Trafficking protein particle complex subunit 12	2
Q8K2V1	Ppp4r1	Serine/threonine-protein phosphatase 4 regulatory subunit 1	1
Q8K310	Matr3	Matrin-3	3
Q8K337	Inpp5b	Type II inositol 1,4,5-trisphosphate 5-phosphatase	1
Q8K377	Lrrtm1	Leucine-rich repeat transmembrane neuronal protein 1	11
Q8K3A0	Hscb	Iron-sulfur cluster co-chaperone protein HscB	1
Q8K3G9	Appl2	DCC-interacting protein 13-beta	1
Q8K3J1	Ndufs8	NADH dehydrogenase [ubiquinone] iron-sulfur protein 8, mitochondrial	1
Q8K3X4	Irf2bpl	Probable E3 ubiquitin-protein ligase IRF2BPL	1
Q8K3Z9	Pom121	Nuclear envelope pore membrane protein POM 121	11
Q8K400	Stxbp5	Syntaxin-binding protein 5	1
Q8K406	Lgi3	Leucine-rich repeat LGI family member 3	1
Q8K440	Abca8b	ABC-type organic anion transporter ABCA8B	1
Q8K480	Mfrp	Membrane frizzled-related protein	4
Q8K4B0	Mta1	Metastasis-associated protein MTA1	2
Q8K4G5	Ablim1	Actin-binding LIM protein 1	3
Q8K4I3	Arhgef6	Rho guanine nucleotide exchange factor 6	5
Q8K4P0	Wdr33	pre-mRNA 3' end processing protein WDR33	1
Q8K4Q8	Colec12	Collectin-12	1
Q8K596	Slc8a2	Sodium/calcium exchanger 2	1
Q8QZR3	Ces2a	Pyrethroid hydrolase Ces2a	1
Q8QZS1	Hibch	3-hydroxyisobutyryl-CoA hydrolase, mitochondrial	1
Q8QZT1	Acat1	Acetyl-CoA acetyltransferase, mitochondrial	10
Q8QZY1	Eif3l	Eukaryotic translation initiation factor 3 subunit L	1
Q8R001	Mapre2	Microtubule-associated protein RP/EB family member 2	2
Q8R050	Gspt1	Eukaryotic peptide chain release factor GTP-binding subunit ERF3A	1
Q8R071	Itpka	Inositol-trisphosphate 3-kinase A	1
Q8R081	Hnrnpl	Heterogeneous nuclear ribonucleoprotein L	1
Q8R0A6	Vstm2a	V-set and transmembrane domain-containing protein 2A	18
Q8R0X7	Sgpl1	Sphingosine-1-phosphate lyase 1	1
Q8R0Y6	Aldh1l1	Cytosolic 10-formyltetrahydrofolate dehydrogenase	3
Q8R138	Tmem119	Transmembrane protein 119	1
Q8R151	Znfx1	NFX1-type zinc finger-containing protein 1	2
Q8R1S4	Mtss1	Protein MTSS 1	1
Q8R1U1	Cog4	Conserved oligomeric Golgi complex subunit 4	1
Q8R2Q6	Tctn3	Tectonic-3	2
Q8R2Y2	Mcam	Cell surface glycoprotein MUC18	14
Q8R317	Ubqln1	Ubiquilin-1	1
Q8R373	Clmp	CXADR-like membrane protein	1
Q8R395	Commd5	COMM domain-containing protein 5	1
Q8R3K3	Ptcd2	Pentatricopeptide repeat-containing protein 2, mitochondrial	1
Q8R3Q2	Ppp6r2	Serine/threonine-protein phosphatase 6 regulatory subunit 2	1
Q8R3V5	Sh3glb2	Endophilin-B2	1
Q8R3Y8	Irf2bp1	Interferon regulatory factor 2-binding protein 1	1
Q8R404	Micos13	MIC	1
Q8R4F1	Ntng2	Netrin-G2	1
Q8R4R6	Nup35	Nucleoporin NUP35	1
Q8R4U7	Luzp1	Leucine zipper protein 1	2
Q8R4V2	Dusp15	Dual specificity protein phosphatase 15	2
Q8R550	Sh3kbp1	SH3 domain-containing kinase-binding protein 1	12
Q8R554	Otud7a	OTU domain-containing protein 7A	1
Q8R555	Crtac1	Cartilage acidic protein 1	1
Q8R574	Prpsap2	Phosphoribosyl pyrophosphate synthase-associated protein 2	1
Q8R5K4	Nol6	Nucleolar protein 6	1
Q8VBV7	Cops8	COP9 signalosome complex subunit 8	1
Q8VBW6	Nae1	NEDD8-activating enzyme E1 regulatory subunit	1
Q8VBY2	Camkk1	Calcium/calmodulin-dependent protein kinase kinase 1	1
Q8VBZ3	Clptm1	Putative lipid scramblase CLPTM1	1
Q8VC30	Tkfc	Triokinase/FMN cyclase	1
Q8VCE2	Gpn1	GPN-loop GTPase 1	1
Q8VCF0	Mavs	Mitochondrial antiviral-signaling protein	4
Q8VCH5	Rabepk	Rab9 effector protein with kelch motifs	1
Q8VCY8	Plppr2	Phospholipid phosphatase-related protein type 2	1
Q8VD37	Sgip1	SH3-containing GRB2-like protein 3-interacting protein 1	8
Q8VDI9	Alg9	Alpha-1,2-mannosyltransferase ALG9	3
Q8VDN2	Atp1a1	Sodium/potassium-transporting ATPase subunit alpha-1	9
Q8VDN4	Ccdc92	Coiled-coil domain-containing protein 92	4
Q8VDQ8	Sirt2	NAD-dependent protein deacetylase sirtuin-2	5
Q8VDS4	Rprd1a	Regulation of nuclear pre-mRNA domain-containing protein 1A	1
Q8VDU5	Snrk	SNF-related serine/threonine-protein kinase	3
Q8VDZ4	Zdhhc5	Palmitoyltransferase ZDHHC5	2
Q8VEG4	Exd2	Exonuclease 3'-5' domain-containing protein 2	1
Q8VEJ9	Vps4a	Vacuolar protein sorting-associated protein 4A	1
Q8VEK3	Hnrnpu	Heterogeneous nuclear ribonucleoprotein U	10
Q8VEL2	Mtmr14	Myotubularin-related protein 14	1
Q8VEM8	Slc25a3	Phosphate carrier protein, mitochondrial	3
Q8VH51	Rbm39	RNA-binding protein 39	1
Q8VHK1	Caskin2	Caskin-2	1
Q8VHK5	Mlc1	Membrane protein MLC1	1
Q8VHM5	Hnrnpr	Heterogeneous nuclear ribonucleoprotein R	1
Q8VHP6	Cdhr1	Cadherin-related family member 1	1
Q8VHY0	Cspg4	Chondroitin sulfate proteoglycan 4	6
Q8VI56	Lrp4	Low-density lipoprotein receptor-related protein 4	9
Q8VI59	Pcnx3	Pecanex-like protein 3	2
Q8VI75	Ipo4	Importin-4	1
Q8VIG0	Zcchc14	Zinc finger CCHC domain-containing protein 14	2
Q8VIM9	Irgq	Immunity-related GTPase family Q protein	1
Q91V12	Acot7	Cytosolic acyl coenzyme A thioester hydrolase	1
Q91V24	Abca7	ATP-binding cassette sub-family A member 7	3
Q91V57	Chn1	N-chimaerin	1
Q91V98	Cd248	Endosialin	1
Q91VA7	Idh3b	Isocitrate dehydrogenase [NAD] subunit, mitochondrial	1
Q91VB8	Hba-a1	Alpha globin 1	13
Q91VC7	Ppp1r14a	Protein phosphatase 1 regulatory subunit 14A	1
Q91VD9	Ndufs1	NADH-ubiquinone oxidoreductase 75 kDa subunit, mitochondrial	6
Q91VI7	Rnh1	Ribonuclease inhibitor	1
Q91VM5	Rbmxl1	RNA binding motif protein, X-linked-like-1	1
Q91VN4	Chchd6	MIC	1
Q91VR2	Atp5f1c	ATP synthase subunit gamma, mitochondrial	7
Q91VR5	Ddx1	ATP-dependent RNA helicase DDX1	1
Q91VT4	Cbr4	3-oxoacyl-[acyl-carrier-protein] reductase	1
Q91VU0	Fam3c	Protein FAM3C	1
Q91VU6	Dcaf11	DDB1- and CUL4-associated factor 11	3
Q91VW5	Golga4	Golgin subfamily A member 4	2
Q91W39	Ncoa5	Nuclear receptor coactivator 5	1
Q91W43	Gldc	Glycine dehydrogenase (decarboxylating), mitochondrial	1
Q91W50	Csde1	Cold shock domain-containing protein E1	1
Q91W61	Fbxl15	F-box/LRR-repeat protein 15	1
Q91W89	Man2c1	Alpha-mannosidase 2C1	1
Q91W90	Txndc5	Thioredoxin domain-containing protein 5	1
Q91W96	Anapc4	Anaphase-promoting complex subunit 4	2
Q91WC0	Setd3	Actin-histidine N-methyltransferase	1
Q91WK5	Gcsh	Glycine cleavage system H protein, mitochondrial	1
Q91WM1	Strbp	Spermatid perinuclear RNA-binding protein	2
Q91WT9	Cbs	Cystathionine beta-synthase	2
Q91X20	Ash2l	Set1/Ash2 histone methyltransferase complex subunit ASH2	2
Q91X58	Zfand2b	AN1-type zinc finger protein 2B	1
Q91X84	Crtc3	CREB-regulated transcription coactivator 3	1
Q91X97	Ncald	Neurocalcin-delta	1
Q91XU3	Pip4k2c	Phosphatidylinositol 5-phosphate 4-kinase type-2 gamma	1
Q91XV3	Basp1	Brain acid soluble protein 1	13
Q91XW9	Pcdhgc5	Pcdhgc5 protein	3
Q91XX0	Pcdhgc4	Protocadherin gamma C4	1
Q91XX3	Pcdhgb7	Protocadherin gamma B7	1
Q91XX4	Pcdhgb6	Protocadherin gamma B6	2
Q91XY7	Pcdhga12	Protocadherin gamma A12	1
Q91Y09	Pcdhac2	Protocadherin alpha C2	1
Q91Y15	Pcdha5	Protocadherin alpha 5	1
Q91Y17	Pcdha2	Protocadherin alpha 2	1
Q91Y19	Pcdha11	Protocadherin alpha 11	2
Q91YD3	Dcp1a	mRNA-decapping enzyme 1A	1
Q91YD9	Wasl	Actin nucleation-promoting factor WASL	1
Q91YE6	Ipo9	Importin-9	1
Q91YE8	Synpo2	Synaptopodin-2	1
Q91YM4	Tbrg4	FAST kinase domain-containing protein 4	2
Q91YQ5	Rpn1	Dolichyl-diphosphooligosaccharide--protein glycosyltransferase subunit 1	7
Q91YT0	Ndufv1	NADH dehydrogenase [ubiquinone] flavoprotein 1, mitochondrial	1
Q91YU6	Lzts2	Leucine zipper putative tumor suppressor 2	1
Q91Z22	Tmem123	Porimin	18
Q91Z53	Grhpr	Glyoxylate reductase/hydroxypyruvate reductase	1
Q91Z61	Diras1	GTP-binding protein Di-Ras1	1
Q91Z67	Srgap2	SLIT-ROBO Rho GTPase-activating protein 2	1
Q91ZA3	Pcca	Propionyl-CoA carboxylase alpha chain, mitochondrial	1
Q91ZI0	Celsr3	Cadherin EGF LAG seven-pass G-type receptor 3	5
Q91ZM2	Sh2b1	SH2B adapter protein 1	1
Q91ZU6	Dst	Dystonin	2
Q91ZV0	Mia2	Melanoma inhibitory activity protein 2	1
Q91ZX7	Lrp1	Prolow-density lipoprotein receptor-related protein 1	35
Q91ZZ3	Sncb	Beta-synuclein	6
Q920I9	Wdr7	WD repeat-containing protein 7	2
Q920P5	Ak5	Adenylate kinase isoenzyme 5	1
Q920R0	Als2	Alsin	2
Q921F2	Tardbp	TAR DNA-binding protein 43	1
Q921G7	Etfdh	Electron transfer flavoprotein-ubiquinone oxidoreductase, mitochondrial	1
Q921H8	Acaa1a	3-ketoacyl-CoA thiolase A, peroxisomal	1
Q922B2	Dars1	Aspartate--tRNA ligase, cytoplasmic	2
Q922D8	Mthfd1	C-1-tetrahydrofolate synthase, cytoplasmic	1
Q922E6	Fastkd2	FAST kinase domain-containing protein 2, mitochondrial	1
Q922F4	Tubb6	Tubulin beta-6 chain	5
Q922J3	Clip1	CAP-Gly domain-containing linker protein 1	15
Q922J6	Tspan2	Tetraspanin-2	1
Q922P8	Tmem132a	Transmembrane protein 132A	4
Q922U2	Krt5	Keratin, type II cytoskeletal 5	1
Q922V4	Plrg1	Pleiotropic regulator 1	1
Q922X9	Prmt7	Protein arginine N-methyltransferase 7	1
Q923D3	Parm1	Prostate androgen-regulated mucin-like protein 1 homolog	40
Q923L3	Csmd1	CUB and sushi domain-containing protein 1	2
Q924A2	Cic	Protein capicua homolog	5
Q924H2	Med15	Mediator of RNA polymerase II transcription subunit 15	1
Q924K8	Mta3	Metastasis-associated protein MTA3	1
Q924N4	Slc12a6	Solute carrier family 12 member 6	1
Q924T7	Rnf31	E3 ubiquitin-protein ligase RNF31	1
Q925J9	Med1	Mediator of RNA polymerase II transcription subunit 1	3
Q925T6	Grip1	Glutamate receptor-interacting protein 1	1
Q93092	Taldo1	Transaldolase	3
Q99020	Hnrnpab	Heterogeneous nuclear ribonucleoprotein A/B	1
Q99J08	Sec14l2	SEC14-like protein 2	1
Q99J83	Atg5	Autophagy protein 5	2
Q99JB2	Stoml2	Stomatin-like protein 2, mitochondrial	1
Q99JG2	Gpr37l1	G-protein coupled receptor 37-like 1	8
Q99JH7	Clstn3	Calsyntenin-3	1
Q99JP0	Map4k3	Mitogen-activated protein kinase kinase kinase kinase 3	1
Q99JR1	Sfxn1	Sideroflexin-1	4
Q99JR5	Tinagl1	Tubulointerstitial nephritis antigen-like	1
Q99JY0	Hadhb	Trifunctional enzyme subunit beta, mitochondrial	1
Q99JY9	Actr3	Actin-related protein 3	2
Q99K10	Nlgn1	Neuroligin-1	1
Q99K28	Arfgap2	ADP-ribosylation factor GTPase-activating protein 2	2
Q99K48	Nono	Non-POU domain-containing octamer-binding protein	1
Q99K51	Pls3	Plastin-3	1
Q99K67	Aass	Alpha-aminoadipic semialdehyde synthase, mitochondrial	1
Q99K85	Psat1	Phosphoserine aminotransferase	1
Q99K90	Tab2	TGF-beta-activated kinase 1 and MAP3K7-binding protein 2	1
Q99KE1	Me2	NAD-dependent malic enzyme, mitochondrial	1
Q99KI0	Aco2	Aconitate hydratase, mitochondrial	9
Q99KJ8	Dctn2	Dynactin subunit 2	1
Q99KP3	Cryl1	Lambda-crystallin homolog	1
Q99KR3	Lactb2	Endoribonuclease LACTB2	1
Q99KV1	Dnajb11	DnaJ homolog subfamily B member 11	1
Q99KX1	Mlf2	Myeloid leukemia factor 2	1
Q99L04	Dhrs1	Dehydrogenase/reductase SDR family member 1	2
Q99L47	St13	Hsc70-interacting protein	1
Q99LB6	Mat2b	Methionine adenosyltransferase 2 subunit beta	1
Q99LC2	Cstf1	Cleavage stimulation factor subunit 1	1
Q99LC5	Etfa	Electron transfer flavoprotein subunit alpha, mitochondrial	3
Q99LF4	Rtcb	RNA-splicing ligase RtcB homolog	1
Q99LI7	Cstf3	Cleavage stimulation factor subunit 3	1
Q99LI8	Hgs	Hepatocyte growth factor-regulated tyrosine kinase substrate	1
Q99LJ0	Cttnbp2nl	CTTNBP2 N-terminal-like protein	2
Q99LM2	Cdk5rap3	CDK5 regulatory subunit-associated protein 3	1
Q99M07	Coa5	Cytochrome c oxidase assembly factor 5	1
Q99M31	Hspa14	Heat shock 70 kDa protein 14	3
Q99M87	Dnaja3	DnaJ homolog subfamily A member 3, mitochondrial	1
Q99MR3	Slc12a9	Solute carrier family 12 member 9	1
Q99MX7	Tmem121b	Transmembrane protein 121B	2
Q99N15	Hsd17b10	17beta-hydroxysteroid dehydrogenase type 10/short chain L-3-hydroxyacyl-CoA dehydrogenase	1
Q99N28	Cadm3	Cell adhesion molecule 3	1
Q99NH0	Ankrd17	Ankyrin repeat domain-containing protein 17	5
Q99P31	Hspbp1	Hsp70-binding protein 1	1
Q99P47	Cntnap4	Contactin-associated protein-like 4	2
Q99P72	Rtn4	Reticulon-4	3
Q99PF4	Cdh23	Cadherin-23	1
Q99PG2	Ogfr	Opioid growth factor receptor	1
Q99PH1	Lrrc4	Leucine-rich repeat-containing protein 4	6
Q99PJ1	Pcdh15	Protocadherin-15	8
Q99PT1	Arhgdia	Rho GDP-dissociation inhibitor 1	1
Q99PU5	Acsbg1	Long-chain-fatty-acid--CoA ligase ACSBG1	1
Q9CPN9	2210010C04Rik	RIKEN cDNA 2210010C04 gene	55
Q9CPP6	Ndufa5	NADH dehydrogenase [ubiquinone] 1 alpha subcomplex subunit 5	1
Q9CPQ1	Cox6c	Cytochrome c oxidase subunit 6C	2
Q9CPQ3	Tomm22	Mitochondrial import receptor subunit TOM22 homolog	1
Q9CPQ8	Atp5mg	ATP synthase subunit g, mitochondrial	2
Q9CPQ9	Aldoart1	Fructose-bisphosphate aldolase	8
Q9CPV2	Anapc16	Anaphase-promoting complex subunit 16	2
Q9CPV4	Glod4	Glyoxalase domain-containing protein 4	1
Q9CPY7	Lap3	Cytosol aminopeptidase	1
Q9CQ00	Dmac1	Distal membrane-arm assembly complex protein 1	1
Q9CQ26	Stambp	STAM-binding protein	1
Q9CQA3	Sdhb	Succinate dehydrogenase [ubiquinone] iron-sulfur subunit, mitochondrial	1
Q9CQA5	Med4	Mediator of RNA polymerase II transcription subunit 4	1
Q9CQA9	Ntpcr	Cancer-related nucleoside-triphosphatase homolog	1
Q9CQC7	Ndufb4	NADH dehydrogenase [ubiquinone] 1 beta subcomplex subunit 4	2
Q9CQF4	Mtres1	Mitochondrial transcription rescue factor 1	1
Q9CQF9	Pcyox1	Prenylcysteine oxidase 1	1
Q9CQJ8	Ndufb9	NADH dehydrogenase [ubiquinone] 1 beta subcomplex subunit 9	2
Q9CQL0	Mettl21A	Protein N-lysine methyltransferase METTL21A	1
Q9CQM9	Glrx3	Glutaredoxin-3	1
Q9CQN7	Mrpl41	39S ribosomal protein L41, mitochondrial	1
Q9CQR2	Rps21	40S ribosomal protein S21	1
Q9CQT1	Mri1	Methylthioribose-1-phosphate isomerase	1
Q9CQV8	Ywhab	14-3-3 protein beta/alpha	3
Q9CQW1	Ykt6	Synaptobrevin homolog YKT6	1
Q9CQX2	Cyb5b	Cytochrome b5 type B	2
Q9CQX8	Mrps36	Alpha-ketoglutarate dehydrogenase component 4	1
Q9CQZ5	Ndufa6	NADH dehydrogenase [ubiquinone] 1 alpha subcomplex subunit 6	4
Q9CR26	Vta1	Vacuolar protein sorting-associated protein VTA1 homolog	1
Q9CR33	Mansc1	MANSC domain-containing protein 1	6
Q9CR41	Hypk	Huntingtin-interacting protein K	1
Q9CR61	Ndufb7	NADH dehydrogenase [ubiquinone] 1 beta subcomplex subunit 7	1
Q9CR68	Uqcrfs1	Cytochrome b-c1 complex subunit Rieske, mitochondrial	1
Q9CR89	Ergic2	Endoplasmic reticulum-Golgi intermediate compartment protein 2	3
Q9CRB6	Tppp3	Tubulin polymerization-promoting protein family member 3	1
Q9CRC8	Lrrc40	Leucine-rich repeat-containing protein 40	1
Q9CS84	Nrxn1	Neurexin-1	45
Q9CTG6	Atp13a2	Polyamine-transporting ATPase 13A2	1
Q9CTY5	Micu3	Calcium uptake protein 3, mitochondrial	2
Q9CU62	Smc1a	Structural maintenance of chromosomes protein 1A	1
Q9CWD3	Nudt17	Nucleoside diphosphate-linked moiety X motif 17	1
Q9CWK8	Snx2	Sorting nexin-2	1
Q9CWM4	Pfdn1	Prefoldin subunit 1	1
Q9CWN7	Cnot11	CCR4-NOT transcription complex subunit 11	1
Q9CWS0	Ddah1	N(G),N(G)-dimethylarginine dimethylaminohydrolase 1	4
Q9CWT6	Ddx28	Probable ATP-dependent RNA helicase DDX28	1
Q9CWW6	Pin4	Peptidyl-prolyl cis-trans isomerase NIMA-interacting 4	1
Q9CX30	Yif1b	Protein YIF1B	1
Q9CX56	Psmd8	26S proteasome non-ATPase regulatory subunit 8	1
Q9CXS4	Cenpv	Centromere protein V	1
Q9CXT8	Pmpcb	Mitochondrial-processing peptidase subunit beta	1
Q9CXY6	Ilf2	Interleukin enhancer-binding factor 2	1
Q9CY99	Zfp623	Brain specific protein 5	11
Q9CYA0	Creld2	Protein disulfide isomerase Creld2	1
Q9CYT6	Cap2	Adenylyl cyclase-associated protein 2	1
Q9CZ13	Uqcrc1	Cytochrome b-c1 complex subunit 1, mitochondrial	2
Q9CZ42	Naxd	ATP-dependent (S)-NAD(P)H-hydrate dehydratase	1
Q9CZ44	Nsfl1c	NSFL1 cofactor p47	1
Q9CZ52	Antxr1	Anthrax toxin receptor 1	2
Q9CZ62	Cep97	Centrosomal protein of 97 kDa	1
Q9CZ83	Mrpl55	39S ribosomal protein L55, mitochondrial	2
Q9CZN4	Shisa9	Protein shisa-9	8
Q9CZS1	Aldh1b1	Aldehyde dehydrogenase X, mitochondrial	2
Q9CZT8	Rab3b	Ras-related protein Rab-3B	1
Q9CZU6	Cs	Citrate synthase, mitochondrial	3
Q9CZW4	Acsl3	Fatty acid CoA ligase Acsl3	1
Q9CZW5	Tomm70	Mitochondrial import receptor subunit TOM70	2
Q9CZY3	Ube2v1	Ubiquitin-conjugating enzyme E2 variant 1	1
Q9D051	Pdhb	Pyruvate dehydrogenase E1 component subunit beta, mitochondrial	1
Q9D0F4	Nkap	NF-kappa-B-activating protein	1
Q9D0F9	Pgm1	Phosphoglucomutase-1	1
Q9D0K2	Oxct1	Succinyl-CoA:3-ketoacid coenzyme A transferase 1, mitochondrial	1
Q9D0M3	Cyc1	Cytochrome c1, heme protein, mitochondrial	3
Q9D0M5	Dynll2	Dynein light chain 2, cytoplasmic	3
Q9D140	Klk5	Kallikrein c	17
Q9D1A2	Cndp2	Cytosolic non-specific dipeptidase	1
Q9D1E6	Tbcb	Tubulin-folding cofactor B	1
Q9D1H8	Mrpl53	39S ribosomal protein L53, mitochondrial	1
Q9D1H9	Mfap4	Microfibril-associated glycoprotein 4	1
Q9D1I6	Mrpl14	39S ribosomal protein L14, mitochondrial	1
Q9D1J1	Necap2	Adaptin ear-binding coat-associated protein 2	1
Q9D1Q6	Erp44	Endoplasmic reticulum resident protein 44	1
Q9D2P8	Mobp	Myelin-associated oligodendrocyte basic protein	1
Q9D2V7	Coro7	Coronin-7	1
Q9D2V8	Mfsd10	Major facilitator superfamily domain-containing protein 10	3
Q9D358	Acp1	Low molecular weight phosphotyrosine protein phosphatase	1
Q9D3D9	Atp5f1d	ATP synthase subunit delta, mitochondrial	4
Q9D3L0	Fam174a	Membrane protein FAM174A	4
Q9D4F2	Plpp6	Polyisoprenoid diphosphate/phosphate phosphohydrolase PLPP6	2
Q9D5T0	Atad1	Outer mitochondrial transmembrane helix translocase	1
Q9D6F9	Tubb4a	Tubulin beta-4A chain	5
Q9D6K8	Fundc2	FUN14 domain-containing protein 2	1
Q9D6M3	Slc25a22	Mitochondrial glutamate carrier 1	2
Q9D6Z1	Nop56	Nucleolar protein 56	1
Q9D7G0	Prps1	Ribose-phosphate pyrophosphokinase 1	3
Q9D7H3	RtcA	RNA 3'-terminal phosphate cyclase	1
Q9D7S5	Mettl7a1	Methyltransferase-like 7A1	1
Q9D881	Cox5b-ps	Cytochrome c oxidase subunit 5B, mitochondrial	2
Q9D8B7	Jam3	Junctional adhesion molecule C	1
Q9D8N1		Uncharacterized protein C11orf24 homolog	3
Q9D8U4	C1qtnf2	Complement C1q tumor necrosis factor-related protein 2	1
Q9D8U8	Snx5	Sorting nexin-5	1
Q9D8W5	Psmd12	26S proteasome non-ATPase regulatory subunit 12	1
Q9D8X1	Cutc	Copper homeostasis protein cutC homolog	1
Q9D9V3	Echdc1	Ethylmalonyl-CoA decarboxylase	1
Q9DAM7	Tmem263	Transmembrane protein 263	2
Q9DAS9	Gng12	Guanine nucleotide-binding protein G(I)/G(S)/G(O) subunit gamma-12	1
Q9DB05	Napa	Alpha-soluble NSF attachment protein	6
Q9DB20	Atp5po	ATP synthase subunit O, mitochondrial	29
Q9DB41	Slc25a18	Mitochondrial glutamate carrier 2	1
Q9DB52	Pabir1	P2R1A-PPP2R2A-interacting phosphatase regulator 1	1
Q9DB72	Btbd17	BTB/POZ domain-containing protein 17	4
Q9DB77	Uqcrc2	Cytochrome b-c1 complex subunit 2, mitochondrial	3
Q9DB90	Smg9	Nonsense-mediated mRNA decay factor SMG9	1
Q9DBD5	Pelp1	Proline-, glutamic acid- and leucine-rich protein 1	1
Q9DBG3	Ap2b1	AP-2 complex subunit beta	2
Q9DBG5	Plin3	Perilipin-3	1
Q9DBJ1	Pgam1	Phosphoglycerate mutase 1	3
Q9DBM2	Ehhadh	Peroxisomal bifunctional enzyme	1
Q9DBR7	Ppp1r12a	Protein phosphatase 1 regulatory subunit 12A	9
Q9DBY0	Foxp4	Forkhead box protein P4	3
Q9DBY4	Tril	TLR4 interactor with leucine rich repeats	1
Q9DC11	Plxdc2	Plexin domain-containing protein 2	45
Q9DC16	Ergic1	Endoplasmic reticulum-Golgi intermediate compartment protein 1	1
Q9DC28	Csnk1d	Casein kinase I isoform delta	1
Q9DC40	Telo2	Telomere length regulation protein TEL2 homolog	1
Q9DC50	Crot	Peroxisomal carnitine O-octanoyltransferase	1
Q9DC61	Pmpca	Mitochondrial-processing peptidase subunit alpha	1
Q9DC69	Ndufa9	NADH dehydrogenase [ubiquinone] 1 alpha subcomplex subunit 9, mitochondrial	5
Q9DC70	Ndufs7	NADH dehydrogenase [ubiquinone] iron-sulfur protein 7, mitochondrial	1
Q9DCA7	Caly	Neuron-specific vesicular protein calcyon	6
Q9DCB4	Arpp21	cAMP-regulated phosphoprotein 21	1
Q9DCN2	Cyb5r3	NADH-cytochrome b5 reductase 3	2
Q9DCS2	Mettl26	Methyltransferase-like 26	1
Q9DCS9	Ndufb10	NADH dehydrogenase [ubiquinone] 1 beta subcomplex subunit 10	1
Q9DCT6	Bap18	Chromatin complexes subunit BAP18	1
Q9DCT8	Crip2	Cysteine-rich protein 2	1
Q9DCV7	Krt7	Keratin, type II cytoskeletal 7	2
Q9DCX2	Atp5pd	ATP synthase subunit d, mitochondrial	3
Q9DCZ1	Gmpr	GMP reductase 1	1
Q9EP69	Sacm1l	Phosphatidylinositol-3-phosphatase SAC1	1
Q9EPJ9	Arfgap1	ADP-ribosylation factor GTPase-activating protein 1	4
Q9EPN1	Nbea	Neurobeachin	6
Q9EPQ8	Tcf20	Transcription factor 20	1
Q9EPR5	Sorcs2	VPS10 domain-containing receptor SorCS2	2
Q9EPS3	Glce	D-glucuronyl C5-epimerase	10
Q9EPU5	Tnfrsf21	Tumor necrosis factor receptor superfamily member 21	1
Q9EPX2	Papln	Papilin	2
Q9EQ20	Aldh6a1	Methylmalonate-semialdehyde dehydrogenase [acylating], mitochondrial	1
Q9EQC8	Prcc	Papillary Renal Cell carcinoma (Translocation-associated)	2
Q9EQF6	Dpysl5	Dihydropyrimidinase-related protein 5	2
Q9EQG7	Enpp5	Ectonucleotide pyrophosphatase/phosphodiesterase family member 5	1
Q9EQH3	Vps35	Vacuolar protein sorting-associated protein 35	1
Q9EQJ9	Magi3	Membrane-associated guanylate kinase, WW and PDZ domain-containing protein 3	2
Q9EQS9	Igdcc4	Immunoglobulin superfamily DCC subclass member 4	1
Q9EQU5	Set	Protein SET	1
Q9EQW8	Ndst4	Bifunctional heparan sulfate N-deacetylase/N-sulfotransferase 4	15
Q9EQZ7	Rims2	Regulating synaptic membrane exocytosis protein 2	27
Q9ER00	Stx12	Syntaxin-12	1
Q9ER41	Tor1b	Torsin-1B	1
Q9ER58	Spock2	Testican-2	44
Q9ER72	Cars1	Cysteine--tRNA ligase, cytoplasmic	1
Q9ERC8	Dscam	Cell adhesion molecule DSCAM	3
Q9ERD7	Tubb3	Tubulin beta-3 chain	12
Q9ERK4	Cse1l	Exportin-2	1
Q9ERK7	Chrnb2	Neuronal acetylcholine receptor subunit beta-2	4
Q9ERL9	Gucy1a1	Guanylate cyclase soluble subunit alpha-1	1
Q9ERR1	Ndel1	Nuclear distribution protein nudE-like 1	2
Q9ERS5	Plekha2	Pleckstrin homology domain-containing family A member 2	1
Q9ES28	Arhgef7	Rho guanine nucleotide exchange factor 7	1
Q9ES52	Inpp5d	Phosphatidylinositol 3,4,5-trisphosphate 5-phosphatase 1	1
Q9ES56	Trappc4	Trafficking protein particle complex subunit 4	1
Q9ES97	Rtn3	Reticulon-3	1
Q9ESJ0	Xpo4	Exportin-4	2
Q9ESJ1	Cables1	CDK5 and ABL1 enzyme substrate 1	2
Q9ESJ4	Nckipsd	NCK-interacting protein with SH3 domain	1
Q9ESK9	Rb1cc1	RB1-inducible coiled-coil protein 1	1
Q9ESM3	Hapln2	Hyaluronan and proteoglycan link protein 2	2
Q9ESN4	C1ql3	Complement C1q-like protein 3	10
Q9ESN6	Trim2	Tripartite motif-containing protein 2	1
Q9ESN9	Mapk8ip3	C-Jun-amino-terminal kinase-interacting protein 3	2
Q9EST3	Eif4enif1	Eukaryotic translation initiation factor 4E transporter	1
Q9ESW4	Agk	Acylglycerol kinase, mitochondrial	3
Q9ET01	Pygl	Glycogen phosphorylase, liver form	1
Q9ET22	Dpp7	Dipeptidyl peptidase 2	1
Q9ET54	Palld	Palladin	1
Q9JHD1	Kat2b	Histone acetyltransferase KAT2B	5
Q9JHE3	Asah2	Neutral ceramidase	1
Q9JHU4	Dync1h1	Cytoplasmic dynein 1 heavy chain 1	5
Q9JI18	Lrp1b	Low-density lipoprotein receptor-related protein 1B	2
Q9JI46	Nudt3	Diphosphoinositol polyphosphate phosphohydrolase 1	1
Q9JI91	Actn2	Alpha-actinin-2	1
Q9JIA1	Lgi1	Leucine-rich glioma-inactivated protein 1	11
Q9JII5	Dazap1	DAZ-associated protein 1	2
Q9JII6	Akr1a1	Aldo-keto reductase family 1 member A1	2
Q9JIK5	Ddx21	Nucleolar RNA helicase 2	1
Q9JIM1	Slc29a1	Equilibrative nucleoside transporter 1	1
Q9JJ59	Abcb9	ABC-type oligopeptide transporter ABCB9	1
Q9JJ61	Galnt16	Polypeptide N-acetylgalactosaminyltransferase 16	11
Q9JJF0	Nap1l5	Nucleosome assembly protein 1-like 5	1
Q9JJF3	Riox1	Ribosomal oxygenase 1	1
Q9JJS0	Scube2	Signal peptide, CUB and EGF-like domain-containing protein 2	1
Q9JJV2	Pfn2	Profilin-2	2
Q9JJW6	Alyref2	Aly/REF export factor 2	1
Q9JJY3	Smpd3	Sphingomyelin phosphodiesterase 3	2
Q9JJZ2	Tuba8	Tubulin alpha-8 chain	3
Q9JKB1	Uchl3	Ubiquitin carboxyl-terminal hydrolase isozyme L3	1
Q9JKC6	Cend1	Cell cycle exit and neuronal differentiation protein 1	2
Q9JKR6	Hyou1	Hypoxia up-regulated protein 1	3
Q9JKS5	Habp4	Intracellular hyaluronan-binding protein 4	4
Q9JKV1	Adrm1	Proteasomal ubiquitin receptor ADRM1	1
Q9JKV7	Extl1	Exostosin-like 1	1
Q9JKY0	Cnot9	CCR4-NOT transcription complex subunit 9	1
Q9JLB4	Cubn	Cubilin	5
Q9JLB9	Nectin3	Nectin-3	10
Q9JLC4	Sorcs1	VPS10 domain-containing receptor SorCS1	1
Q9JLC8	Sacs	Sacsin	3
Q9JLI8	Sart3	Squamous cell carcinoma antigen recognized by T-cells 3	5
Q9JLJ2	Aldh9a1	4-trimethylaminobutyraldehyde dehydrogenase	2
Q9JLL0	Crim1	Cysteine-rich motor neuron 1 protein	2
Q9JLN9	Mtor	Serine/threonine-protein kinase mTOR	1
Q9JLR9	Higd1a	HIG1 domain family member 1A, mitochondrial	1
Q9JLZ3	Auh	Methylglutaconyl-CoA hydratase, mitochondrial	1
Q9JM52	Mink1	Misshapen-like kinase 1	2
Q9JM95	St6galnac6	Alpha-N-acetylgalactosaminide alpha-2,6-sialyltransferase 6	1
Q9JMA1	Usp14	Ubiquitin carboxyl-terminal hydrolase 14	1
Q9JMD0	Znf207	BUB3-interacting and GLEBS motif-containing protein ZNF207	2
Q9JME5	Ap3b2	AP-3 complex subunit beta-2	2
Q9JME9	Vstm2b	V-set and transmembrane domain-containing protein 2B	1
Q9JMH6	Txnrd1	Thioredoxin reductase 1, cytoplasmic	1
Q9JMH7	Neu3	Sialidase-3	1
Q9JMH9	Myo18a	Unconventional myosin-XVIIIa	1
Q9QUH0	Glrx	Glutaredoxin-1	1
Q9QUJ7	Acsl4	Long-chain-fatty-acid--CoA ligase 4	1
Q9QUK9	Try5	TESP4	37
Q9QUP5	Hapln1	Hyaluronan and proteoglycan link protein 1	1
Q9QUR7	Pin1	Peptidyl-prolyl cis-trans isomerase NIMA-interacting 1	1
Q9QUR8	Sema7a	Semaphorin-7A	1
Q9QWY8	Asap1	Arf-GAP with SH3 domain, ANK repeat and PH domain-containing protein 1	1
Q9QX66	Dpf1	Zinc finger protein neuro-d4	1
Q9QXC1	Fetub	Fetuin-B	2
Q9QXJ1	Apbb1	Amyloid beta precursor protein binding family B member 1	1
Q9QXN0	Shroom3	Protein Shroom3	2
Q9QXS1	Plec	Plectin	2
Q9QXS6	Dbn1	Drebrin	2
Q9QXV0	Pcsk1n	ProSAAS	2
Q9QXY6	Ehd3	EH domain-containing protein 3	1
Q9QY01	Ulk2	Serine/threonine-protein kinase ULK2	2
Q9QY06	Myo9b	Unconventional myosin-IXb	1
Q9QY42	Gpr37	Prosaposin receptor GPR37	5
Q9QY81	Nup210	Nuclear pore membrane glycoprotein 210	1
Q9QYB5	Add3	Gamma-adducin	1
Q9QYB8	Add2	Beta-adducin	3
Q9QYC0	Add1	Alpha-adducin	3
Q9QYE5	Jag2	Protein jagged-2	3
Q9QYE6	Golga5	Golgin subfamily A member 5	1
Q9QYF9	Ndrg3	Protein NDRG3	6
Q9QYG0	Ndrg2	Protein NDRG2	5
Q9QYR6	Map1a	Microtubule-associated protein 1A	7
Q9QYS2	Grm3	Metabotropic glutamate receptor 3	74
Q9QYS9	Qki	KH domain-containing RNA-binding protein QKI	1
Q9QYX7	Pclo	Protein piccolo	33
Q9QYY8	Spast	Spastin	1
Q9QZD9	Eif3i	Eukaryotic translation initiation factor 3 subunit I	1
Q9QZF2	Gpc1	Glypican-1	9
Q9QZM0	Ubqln2	Ubiquilin-2	48
Q9QZR5	Hipk2	Homeodomain-interacting protein kinase 2	3
Q9R049	Amfr	E3 ubiquitin-protein ligase AMFR	1
Q9R053	Scn11a	Sodium channel protein type 11 subunit alpha	4
Q9R087	Gpc6	Glypican-6	2
Q9R0B6	Lamc3	Laminin subunit gamma-3	4
Q9R0E1	Plod3	Multifunctional procollagen lysine hydroxylase and glycosyltransferase LH3	1
Q9R0K7	Atp2b2	Plasma membrane calcium-transporting ATPase 2	4
Q9R0L6	Pcm1	Pericentriolar material 1 protein	1
Q9R0M0	Celsr2	Cadherin EGF LAG seven-pass G-type receptor 2	1
Q9R0M4	Podxl	Podocalyxin	5
Q9R0N5	Syt5	Synaptotagmin-5	2
Q9R0N7	Syt7	Synaptotagmin-7	2
Q9R0P9	Uchl1	Ubiquitin carboxyl-terminal hydrolase isozyme L1	3
Q9R0Q7	Ptges3	Prostaglandin E synthase 3	2
Q9R0X4	Acot9	Acyl-coenzyme A thioesterase 9, mitochondrial	2
Q9R1E0	Foxo1	Forkhead box protein O1	1
Q9R1E6	Enpp2	Ectonucleotide pyrophosphatase/phosphodiesterase family member 2	1
Q9R1J0	Nsdhl	Sterol-4-alpha-carboxylate 3-dehydrogenase, decarboxylating	1
Q9R1K9	Cetn2	Centrin-2	1
Q9R1L5	Mast1	Microtubule-associated serine/threonine-protein kinase 1	3
Q9R1Q8	Tagln3	Transgelin-3	2
Q9R1R2	Trim3	Tripartite motif-containing protein 3	2
Q9R1T2	Sae1	SUMO-activating enzyme subunit 1	1
Q9R1V4	Adam11	Disintegrin and metalloproteinase domain-containing protein 11	2
Q9R1V6	Adam22	Disintegrin and metalloproteinase domain-containing protein 22	14
Q9R1V7	Adam23	Disintegrin and metalloproteinase domain-containing protein 23	4
Q9R1W5	Calcrl	Calcitonin gene-related peptide type 1 receptor	1
Q9R207	Nbn	Nibrin	2
Q9WTI7	Myo1c	Unconventional myosin-Ic	1
Q9WTM5	Ruvbl2	RuvB-like 2	1
Q9WTP7	Ak3	GTP:AMP phosphotransferase AK3, mitochondrial	1
Q9WTQ5	Akap12	A-kinase anchor protein 12	3
Q9WTR5	Cdh13	Cadherin-13	2
Q9WTS4	Tenm1	Teneurin-1	6
Q9WTS5	Tenm2	Teneurin-2	5
Q9WTS6	Tenm3	Teneurin-3	8
Q9WTT4	Atp6v1g2	V-type proton ATPase subunit G 2	3
Q9WTU3	Scn8a	Sodium channel protein type 8 subunit alpha	2
Q9WU42	Ncor2	Nuclear receptor corepressor 2	1
Q9WU60	Atrn	Attractin	3
Q9WUA2	Farsb	Phenylalanine--tRNA ligase beta subunit	1
Q9WUA3	Pfkp	ATP-dependent 6-phosphofructokinase, platelet type	4
Q9WUA6	Akt3	RAC-gamma serine/threonine-protein kinase	1
Q9WUB3	Pygm	Glycogen phosphorylase, muscle form	3
Q9WUC3	Ly6h	Lymphocyte antigen 6H	1
Q9WUD1	Stub1	E3 ubiquitin-protein ligase CHIP	1
Q9WUK2	Eif4h	Eukaryotic translation initiation factor 4H	3
Q9WUM5	Suclg1	Succinate--CoA ligase [ADP/GDP-forming] subunit alpha, mitochondrial	2
Q9WUN2	Tbk1	Serine/threonine-protein kinase TBK1	1
Q9WUR2	Eci2	Enoyl-CoA delta isomerase 2	1
Q9WUU7	Ctsz	Cathepsin Z	3
Q9WV18	Gabbr1	Gamma-aminobutyric acid type B receptor subunit 1	1
Q9WV54	Asah1	Acid ceramidase	1
Q9WV69	Dmtn	Dematin	9
Q9WV91	Ptgfrn	Prostaglandin F2 receptor negative regulator	1
Q9WVA2	Timm8a1	Mitochondrial import inner membrane translocase subunit Tim8 A	1
Q9WVB4	Slit3	Slit homolog 3 protein	2
Q9WVD5	Slc25a15	Mitochondrial ornithine transporter 1	1
Q9WVJ2	Psmd13	26S proteasome non-ATPase regulatory subunit 13	2
Q9WVR4	Fxr2	RNA-binding protein FXR2	3
Q9WVT6	Ca14	Carbonic anhydrase 14	2
Q9Z0G0	Gipc1	PDZ domain-containing protein GIPC1	1
Q9Z0H8	Clip2	CAP-Gly domain-containing linker protein 2	13
Q9Z0J4	Nos1	Nitric oxide synthase, brain	1
Q9Z0L0	Tpbg	Trophoblast glycoprotein	1
Q9Z0M6	Adgre5	Adhesion G protein-coupled receptor E5	3
Q9Z0X1	Aifm1	Apoptosis-inducing factor 1, mitochondrial	1
Q9Z0X4	Pde3a	cGMP-inhibited 3',5'-cyclic phosphodiesterase 3A	2
Q9Z0Z4	Heph	Hephaestin	1
Q9Z1G4	Atp6v0a1	V-type proton ATPase 116 kDa subunit a 1	2
Q9Z1L5	Cacna2d3	Voltage-dependent calcium channel subunit alpha-2/delta-3	1
Q9Z1Q5	Clic1	Chloride intracellular channel protein 1	1
Q9Z1R2	Bag6	Large proline-rich protein BAG6	1
Q9Z1S5	Septin3	Neuronal-specific septin-3	1
Q9Z247	Fkbp9	Peptidyl-prolyl cis-trans isomerase FKBP9	4
Q9Z2A0	Pdpk1	3-phosphoinositide-dependent protein kinase 1	1
Q9Z2C5	Mtm1	Myotubularin	1
Q9Z2G6	Sel1l	Protein sel-1 homolog 1	5
Q9Z2I0	Letm1	Mitochondrial proton/calcium exchanger protein	1
Q9Z2I9	Sucla2	Succinate--CoA ligase [ADP-forming] subunit beta, mitochondrial	3
Q9Z2V5	Hdac6	Histone deacetylase 6	1
Q9Z2W0	Dnpep	Aspartyl aminopeptidase	1
Q9Z2W9	Gria3	Glutamate receptor 3	3
Q9Z2X1	Hnrnpf	Heterogeneous nuclear ribonucleoprotein F	1
Q9Z2Y3	Homer1	Homer protein homolog 1	2
Q9Z2Y8	Plpbp	Pyridoxal phosphate homeostasis protein	1
Q9Z329	Itpr2	Inositol 1,4,5-trisphosphate receptor type 2	1
S4R1S7	Celf2	CUGBP Elav-like family member 2	1
S4R2F3	Ank2	Ankyrin-2	18
V9GWW6	Mlip	Muscular LMNA-interacting protein	5
V9GX34	Csmd2	CUB and Sushi multiple domains 2	1
