## Supplementary Data 1 for "Deep quantitative glycoproteomics reveals gut microbiome induced remodeling of the brain glycoproteome" (part 4 of 45)

### Sheet: N-glycosylation_HeLa (continued)
Protein.ID	Gene	Protein.Description	n_position	Peptide	Modified.Peptide	glycan_type	Observed.Modifications	mass	mass_bin	modification	replicate	data
P49281	SLC11A2	Natural resistance-associated macrophage protein 2	336	TNEQVVEVCTNTSSPHAGLFPK	TNEQVVEVCTN[glycan_2141]TSSPHAGLFPK	high mannose	HexNAc(2)Hex(10) % 2026.6871	2026.69	(2e+03,2.5e+03]	glycosylation	HeLa_R1	N-glyco
P01033	TIMP1	Metalloproteinase inhibitor 1	53	FVGTPEVNQTTLYQR	FVGTPEVN[glycan_1330]QTTLYQR	high mannose	HexNAc(2)Hex(5) % 1216.4229	1216.42	(1e+03,1.5e+03]	glycosylation	HeLa_R1	N-glyco
Q9Y6M0	PRSS21	Testisin	273	PNRPGVYTNISHHFEWIQK	PNRPGVYTN[glycan_1655]ISHHFEWIQK	high mannose	HexNAc(2)Hex(7) % 1540.5285	1540.53	(1.5e+03,2e+03]	glycosylation	HeLa_R1	N-glyco
Q96AY3	FKBP10	Peptidyl-prolyl cis-trans isomerase FKBP10	352	ITIPPHLAYGENGTGDK	ITIPPHLAYGEN[glycan_1776]GTGDK	phospho	HexNAc(3)Hex(6)Phospho(1) % 1661.5214	1661.52	(1.5e+03,2e+03]	glycosylation	HeLa_R1	N-glyco
Q15293	RCN1	Reticulocalbin-1		PDSELGERPPEDNQSFQYDHEAFLGKEDSK						unmodified	HeLa_R1	N-glyco
Q9BY67	CADM1	Cell adhesion molecule 1	113	VSLTNVSISDEGR	VSLTN[glycan_3486]VSISDEGR	sialylated	HexNAc(6)Hex(7)Fuc(1)NeuAc(3) % 3372.1902	3372.19	(3e+03,3.5e+03]	glycosylation	HeLa_R1	N-glyco
Q15293	RCN1	Reticulocalbin-1	53	VVRPDSELGERPPEDNQSFQYDHEAFLGK	VVRPDSELGERPPEDN[glycan_2278]QSFQYDHEAFLGK	sialylated	HexNAc(3)Hex(6)NeuAc(2) % 2163.7460	2163.75	(2e+03,2.5e+03]	glycosylation	HeLa_R1	N-glyco
Q5ZPR3	CD276	CD276 antigen	215	VVLGANGTYSCLVR	VVLGAN[glycan_3414]GTYSCLVR	sialylated	HexNAc(7)Hex(8)NeuAc(2) % 3300.1691	3300.17	(3e+03,3.5e+03]	glycosylation	HeLa_R1	N-glyco
Q99538	LGMN	Legumain	167	DLNETIHYMYK	DLN[glycan_1493]ETIHYMYK	high mannose	HexNAc(2)Hex(6) % 1378.4757	1378.48	(1e+03,1.5e+03]	glycosylation	HeLa_R1	N-glyco
P34059	GALNS	N-acetylgalactosamine-6-sulfatase	423	QGIDFCPGQNVSGVTTHNLEDHTK	QGIDFCPGQN[glycan_1493]VSGVTTHNLEDHTK	high mannose	HexNAc(2)Hex(6) % 1378.4757	1378.48	(1e+03,1.5e+03]	glycosylation	HeLa_R1	N-glyco
O43739	CYTH3	Cytohesin-3	112	GEGLNKTVIGDYLGER	GEGLN[glycan_1817]KTVIGDYLGER	high mannose	HexNAc(2)Hex(8) % 1702.5814	1702.58	(1.5e+03,2e+03]	glycosylation	HeLa_R1	N-glyco
Q96AY3	FKBP10	Peptidyl-prolyl cis-trans isomerase FKBP10	352	ITIPPHLAYGENGTGDK	ITIPPHLAYGEN[glycan_1778]GTGDK	complex/hybrid	HexNAc(5)Hex(4) % 1663.6082	1663.61	(1.5e+03,2e+03]	glycosylation	HeLa_R1	N-glyco
Q16787	LAMA3	Laminin subunit alpha-3	2265	EVIDTNLTTLR	EVIDTN[glycan_1493]LTTLR	high mannose	HexNAc(2)Hex(6) % 1378.4757	1378.48	(1e+03,1.5e+03]	glycosylation	HeLa_R1	N-glyco
P35052	GPC1	Glypican-1	116	SFDDHFQHLLNDSER	SFDDHFQHLLN[glycan_1655]DSER	high mannose	HexNAc(2)Hex(7) % 1540.5285	1540.53	(1.5e+03,2e+03]	glycosylation	HeLa_R1	N-glyco
P08195	SLC3A2	4F2 cell-surface antigen heavy chain	424	SLVTQYLNATGNR	SLVTQYLN[glycan_3343]ATGNR	fucosylated	HexNAc(8)Hex(9)Fuc(1) % 3229.1684	3229.17	(3e+03,3.5e+03]	glycosylation	HeLa_R1	N-glyco
Q9HDC9	APMAP	Adipocyte plasma membrane-associated protein	160	AGPNGTLFVADAYK	AGPN[glycan_1330]GTLFVADAYK	high mannose	HexNAc(2)Hex(5) % 1216.4229	1216.42	(1e+03,1.5e+03]	glycosylation	HeLa_R1	N-glyco
Q15904	ATP6AP1	V-type proton ATPase subunit S1	261	QPVSPVIHPPVSYNDTAPR	QPVSPVIHPPVSYN[glycan_2539]DTAPR	sialylated	HexNAc(5)Hex(6)Fuc(1)NeuAc(1) % 2424.8671	2424.87	(2e+03,2.5e+03]	glycosylation	HeLa_R1	N-glyco
Q8NHP8	PLBD2	Putative phospholipase B-like 2	465	RNQSLVQDMDSMVR	RN[glycan_1655]QSLVQDMDSM[ox]VR	high mannose	HexNAc(2)Hex(7) % 1540.5285	1540.53	(1.5e+03,2e+03]	glycosylation	HeLa_R1	N-glyco
Q15904	ATP6AP1	V-type proton ATPase subunit S1	261	QPVSPVIHPPVSYNDTAPR	QPVSPVIHPPVSYN[glycan_2904]DTAPR	sialylated	HexNAc(6)Hex(7)Fuc(1)NeuAc(1) % 2789.9994	2790	(2.5e+03,3e+03]	glycosylation	HeLa_R1	N-glyco
Q96GX1	TCTN2	Tectonic-2	455	MNNVTTLHLWQSAGR	MNN[glycan_1817]VTTLHLWQSAGR	high mannose	HexNAc(2)Hex(8) % 1702.5814	1702.58	(1.5e+03,2e+03]	glycosylation	HeLa_R1	N-glyco
P10586	PTPRF	Receptor-type tyrosine-protein phosphatase F	966	DINSQQELQNITTDTR	DINSQQELQN[glycan_2467]ITTDTR	complex/hybrid	HexNAc(6)Hex(7) % 2352.8461	2352.85	(2e+03,2.5e+03]	glycosylation	HeLa_R1	N-glyco
Q9UHG3	PCYOX1	Prenylcysteine oxidase 1	353	GELNTSIFSSRPIDK	GELN[glycan_2287]TSIFSSRPIDK	fucosylated	HexNAc(2)Hex(10)Fuc(1) % 2172.7450	2172.74	(2e+03,2.5e+03]	glycosylation	HeLa_R1	N-glyco
Q5ZPR3	CD276	CD276 antigen	215	VVLGANGTYSCLVR	VVLGAN[glycan_1817]GTYSCLVR	high mannose	HexNAc(2)Hex(8) % 1702.5814	1702.58	(1.5e+03,2e+03]	glycosylation	HeLa_R1	N-glyco
Q9HDC9	APMAP	Adipocyte plasma membrane-associated protein	160	AGPNGTLFVADAYK	AGPN[glycan_1477]GTLFVADAYK	fucosylated	HexNAc(2)Hex(5)Fuc(1) % 1362.4808	1362.48	(1e+03,1.5e+03]	glycosylation	HeLa_R1	N-glyco
Q9Y4L1	HYOU1	Hypoxia up-regulated protein 1	862	VINETWAWK	VIN[glycan_1314]ETWAWK	fucosylated	HexNAc(2)Hex(4)Fuc(1) % 1200.4280	1200.43	(1e+03,1.5e+03]	glycosylation	HeLa_R1	N-glyco
P49281	SLC11A2	Natural resistance-associated macrophage protein 2	336	TNEQVVEVCTNTSSPHAGLFPK	TNEQVVEVCTN[glycan_1979]TSSPHAGLFPK	high mannose	HexNAc(2)Hex(9) % 1864.6342	1864.63	(1.5e+03,2e+03]	glycosylation	HeLa_R1	N-glyco
P49281	SLC11A2	Natural resistance-associated macrophage protein 2	336	TNEQVVEVCTNTSSPHAGLFPK	TNEQVVEVCTN[glycan_1817]TSSPHAGLFPK	high mannose	HexNAc(2)Hex(8) % 1702.5814	1702.58	(1.5e+03,2e+03]	glycosylation	HeLa_R1	N-glyco
Q9HDC9	APMAP	Adipocyte plasma membrane-associated protein	160	AGPNGTLFVADAYK	AGPN[glycan_3002]GTLFVADAYK	sialylated	HexNAc(8)Hex(6)NeuAc(1) % 2888.0474	2888.05	(2.5e+03,3e+03]	glycosylation	HeLa_R1	N-glyco
P10586	PTPRF	Receptor-type tyrosine-protein phosphatase F	966	DINSQQELQNITTDTR	DINSQQELQN[glycan_2465]ITTDTR	high mannose	HexNAc(2)Hex(12) % 2350.7927	2350.79	(2e+03,2.5e+03]	glycosylation	HeLa_R1	N-glyco
Q0P6H9	TMEM62	Transmembrane protein 62	381	NYSSGTHNIEVIVQDSAGR	N[glycan_2141]YSSGTHNIEVIVQDSAGR	high mannose	HexNAc(2)Hex(10) % 2026.6871	2026.69	(2e+03,2.5e+03]	glycosylation	HeLa_R1	N-glyco
Q9HDC9	APMAP	Adipocyte plasma membrane-associated protein	160	AGPNGTLFVADAYK	AGPN[glycan_1559]GTLFVADAYK	fucosylated	HexNAc(4)Hex(3)Fuc(1) % 1444.5339	1444.53	(1e+03,1.5e+03]	glycosylation	HeLa_R1	N-glyco
Q9Y4L1	HYOU1	Hypoxia up-regulated protein 1	862	VINETWAWKNATLAEQAK	VIN[glycan_3197]ETWAWKNATLAEQAK	complex/hybrid	HexNAc(8)Hex(9) % 3083.1105	3083.11	(3e+03,3.5e+03]	glycosylation	HeLa_R1	N-glyco
O75054	IGSF3	Immunoglobulin superfamily member 3	101	VQGNSTLLHITDLQAR	VQGN[glycan_1330]STLLHITDLQAR	high mannose	HexNAc(2)Hex(5) % 1216.4229	1216.42	(1e+03,1.5e+03]	glycosylation	HeLa_R1	N-glyco
Q9HDC9	APMAP	Adipocyte plasma membrane-associated protein	160	AGPNGTLFVADAYK	AGPN[glycan_4169]GTLFVADAYK	sialylated	HexNAc(8)Hex(6)Fuc(4)NeuAc(3) % 4054.4698	4054.47	(4e+03,4.5e+03]	glycosylation	HeLa_R1	N-glyco
Q14108	SCARB2	Lysosome membrane protein 2	249	CNMINGTDGDSFHPLITK	CNM[ox]IN[glycan_1801]GTDGDSFHPLITK	fucosylated	HexNAc(2)Hex(7)Fuc(1) % 1686.5864	1686.59	(1.5e+03,2e+03]	glycosylation	HeLa_R1	N-glyco
P00760		Cationic trypsin	209	LQGIVSWGSGCAQK						unmodified	HeLa_R1	N-glyco
Q12913	PTPRJ	Receptor-type tyrosine-protein phosphatase eta	937	ACVAGFTNITFHPQNK	ACVAGFTN[glycan_1655]ITFHPQNK	high mannose	HexNAc(2)Hex(7) % 1540.5285	1540.53	(1.5e+03,2e+03]	glycosylation	HeLa_R1	N-glyco
Q9HDC9	APMAP	Adipocyte plasma membrane-associated protein	196	NMSFVNDLTVTQDGRK	N[glycan_1817]MSFVNDLTVTQDGRK	high mannose	HexNAc(2)Hex(8) % 1702.5814	1702.58	(1.5e+03,2e+03]	glycosylation	HeLa_R1	N-glyco
P16278	GLB1	Beta-galactosidase	464	NNVITLNITGK	NNVITLN[glycan_990]ITGK	fucosylated	HexNAc(2)Hex(2)Fuc(1) % 876.3223	876.322	(500,1e+03]	glycosylation	HeLa_R1	N-glyco
Q14108	SCARB2	Lysosome membrane protein 2	249	CNMINGTDGDSFHPLITK	CNMIN[glycan_1819]GTDGDSFHPLITK	high mannose	HexNAc(2)Hex(8) % 1702.5814	1702.58	(1.5e+03,2e+03]	glycosylation	HeLa_R1	N-glyco
Q9P273	TENM3	Teneurin-3	860	SFYDRISFLIGSDSTHVIPGESPFNK	SFYDRISFLIGSDSTHVIPGESPFN[glycan_2393]K	sialylated	HexNAc(5)Hex(6)NeuAc(1) % 2278.8092	2278.81	(2e+03,2.5e+03]	glycosylation	HeLa_R1	N-glyco
P10253	GAA	Lysosomal alpha-glucosidase	140	QGLQGAQMGQPWCFFPPSYPSYKLENLSSSEMGYTATLTR	QGLQGAQMGQPWCFFPPSYPSYKLEN[glycan_3628]LSSSEMGYTATLTR	fucosylated	HexNAc(11)Hex(7)Fuc(1) % 3514.3007	3514.3	(3.5e+03,4e+03]	glycosylation	HeLa_R1	N-glyco
P11279	LAMP1	Lysosome-associated membrane glycoprotein 1	84	SSCGKENTSDPSLVIAFGR	SSCGKEN[glycan_2086]TSDPSLVIAFGR	fucosylated	HexNAc(5)Hex(5)Fuc(1) % 1971.7189	1971.72	(1.5e+03,2e+03]	glycosylation	HeLa_R1	N-glyco
Q9BRN9	TM2D3	TM2 domain-containing protein 3	122	NFIINMTCR	NFIIN[glycan_3738]MTCR	sialylated	HexNAc(7)Hex(10)NeuAc(2) % 3624.2748	3624.27	(3.5e+03,4e+03]	glycosylation	HeLa_R1	N-glyco
Q96GX1	TCTN2	Tectonic-2	455	ALNINRMNNVTTLHLWQSAGR	ALNINRMNN[glycan_2533]VTTLHLWQSAGR	fucosylated	HexNAc(8)Hex(4)Fuc(1) % 2418.9042	2418.9	(2e+03,2.5e+03]	glycosylation	HeLa_R1	N-glyco
P07602	PSAP	Prosaposin	101	PNMSASCK	PN[glycan_2054]MSASCK	fucosylated	HexNAc(5)Hex(3)Fuc(3) % 1939.7290	1939.73	(1.5e+03,2e+03]	glycosylation	HeLa_R1	N-glyco
Q99538	LGMN	Legumain	167	DLNETIHYMYK	DLN[glycan_1330]ETIHYMYK	high mannose	HexNAc(2)Hex(5) % 1216.4229	1216.42	(1e+03,1.5e+03]	glycosylation	HeLa_R1	N-glyco
Q12913	PTPRJ	Receptor-type tyrosine-protein phosphatase eta	351	YNATVYSQAANGTEGQPQAIEFR	YNATVYSQAAN[glycan_3238]GTEGQPQAIEFR	complex/hybrid	HexNAc(9)Hex(8) % 3124.1370	3124.14	(3e+03,3.5e+03]	glycosylation	HeLa_R1	N-glyco
Q08380	LGALS3BP	Galectin-3-binding protein	192	EPGSNVTMSVDAECVPMVR	EPGSN[glycan_1817]VTM[ox]SVDAECVPMVR	high mannose	HexNAc(2)Hex(8) % 1702.5814	1702.58	(1.5e+03,2e+03]	glycosylation	HeLa_R1	N-glyco
P35052	GPC1	Glypican-1	116	SFDDHFQHLLNDSER	SFDDHFQHLLN[glycan_1737]DSER	complex/hybrid	HexNAc(4)Hex(5) % 1622.5817	1622.58	(1.5e+03,2e+03]	glycosylation	HeLa_R1	N-glyco
Q9BRN9	TM2D3	TM2 domain-containing protein 3	122	NFIINMTCR	NFIIN[glycan_2141]MTCR	high mannose	HexNAc(2)Hex(10) % 2026.6871	2026.69	(2e+03,2.5e+03]	glycosylation	HeLa_R1	N-glyco
Q9HDC9	APMAP	Adipocyte plasma membrane-associated protein	196	LLLSSETPIEGKNMSFVNDLTVTQDGRK	LLLSSETPIEGKN[glycan_1979]M[ox]SFVNDLTVTQDGRK	high mannose	HexNAc(2)Hex(9) % 1864.6342	1864.63	(1.5e+03,2e+03]	glycosylation	HeLa_R1	N-glyco
Q0P6H9	TMEM62	Transmembrane protein 62	381	NYSSGTHNIEVIVQDSAGR	N[glycan_1979]YSSGTHNIEVIVQDSAGR	high mannose	HexNAc(2)Hex(9) % 1864.6342	1864.63	(1.5e+03,2e+03]	glycosylation	HeLa_R1	N-glyco
Q9NYQ6	CELSR1	Cadherin EGF LAG seven-pass G-type receptor 1	1640	NVDMAGFIANNGTR	NVDMAGFIANN[glycan_2028]GTR	sialylated	HexNAc(4)Hex(5)NeuAc(1) % 1913.6771	1913.68	(1.5e+03,2e+03]	glycosylation	HeLa_R1	N-glyco
P10253	GAA	Lysosomal alpha-glucosidase	140	QGLQGAQMGQPWCFFPPSYPSYKLENLSSSEMGYTATLTR	QGLQGAQM[ox]GQPWCFFPPSYPSYKLEN[glycan_3609]LSSSEMGYTATLTR	sialylated	HexNAc(7)Hex(11)NeuAc(1) % 3495.2321	3495.23	(3e+03,3.5e+03]	glycosylation	HeLa_R1	N-glyco
Q9Y4L1	HYOU1	Hypoxia up-regulated protein 1	862	VINETWAWKNATLAEQAK	VIN[glycan_3195]ETWAWKNATLAEQAK	sialylated	HexNAc(6)Hex(7)Fuc(1)NeuAc(2) % 3081.0948	3081.09	(3e+03,3.5e+03]	glycosylation	HeLa_R1	N-glyco
O43739	CYTH3	Cytohesin-3	112	GEGLNKTVIGDYLGER	GEGLN[glycan_1655]KTVIGDYLGER	high mannose	HexNAc(2)Hex(7) % 1540.5285	1540.53	(1.5e+03,2e+03]	glycosylation	HeLa_R1	N-glyco
Q9UMF0	ICAM5	Intercellular adhesion molecule 5	646	VLAPGIYVCNATNR	VLAPGIYVCN[glycan_2174]ATNR	sialylated	HexNAc(4)Hex(5)Fuc(1)NeuAc(1) % 2059.7350	2059.74	(2e+03,2.5e+03]	glycosylation	HeLa_R1	N-glyco
Q6J4K2	SLC8B1	Mitochondrial sodium/calcium exchanger protein	46	GSSTGAHISPQFPASGVNQTPVVDCR	GSSTGAHISPQFPASGVN[glycan_1979]QTPVVDCR	high mannose	HexNAc(2)Hex(9) % 1864.6342	1864.63	(1.5e+03,2e+03]	glycosylation	HeLa_R1	N-glyco
P50443	SLC26A2	Sulfate transporter	205	AGYDNAHSAPSLGMVSNGSTLLNHTSDR	AGYDNAHSAPSLGMVSNGSTLLN[glycan_3521]HTSDR	complex/hybrid	HexNAc(8)Hex(11) % 3407.2161	3407.22	(3e+03,3.5e+03]	glycosylation	HeLa_R1	N-glyco
Q9HAT2	SIAE	Sialate O-acetylesterase	401	NLTFEGPLPEK	N[glycan_1152]LTFEGPLPEK	fucosylated	HexNAc(2)Hex(3)Fuc(1) % 1038.3751	1038.38	(1e+03,1.5e+03]	glycosylation	HeLa_R1	N-glyco
P35052	GPC1	Glypican-1	116	SFDDHFQHLLNDSER	SFDDHFQHLLN[glycan_1696]DSER	complex/hybrid	HexNAc(3)Hex(6) % 1581.5551	1581.56	(1.5e+03,2e+03]	glycosylation	HeLa_R1	N-glyco
Q13751	LAMB3	Laminin subunit beta-3	604	NATASLWSGPGLEDR	N[glycan_2141]ATASLWSGPGLEDR	high mannose	HexNAc(2)Hex(10) % 2026.6871	2026.69	(2e+03,2.5e+03]	glycosylation	HeLa_R1	N-glyco
P35052	GPC1	Glypican-1	116	SFDDHFQHLLNDSER	SFDDHFQHLLN[glycan_1778]DSER	complex/hybrid	HexNAc(5)Hex(4) % 1663.6082	1663.61	(1.5e+03,2e+03]	glycosylation	HeLa_R1	N-glyco
Q14108	SCARB2	Lysosome membrane protein 2	249	CNMINGTDGDSFHPLITK	CNMIN[glycan_1655]GTDGDSFHPLITK	high mannose	HexNAc(2)Hex(7) % 1540.5285	1540.53	(1.5e+03,2e+03]	glycosylation	HeLa_R1	N-glyco
P05556	ITGB1	Integrin beta-1	669	DTCTQECSYFNITK	DTCTQECSYFN[glycan_3197]ITK	complex/hybrid	HexNAc(8)Hex(9) % 3083.1105	3083.11	(3e+03,3.5e+03]	glycosylation	HeLa_R1	N-glyco
Q9NX62	IMPAD1	Inositol monophosphatase 3	259	SHSGMVKQVALQTFGNQTTIIPAGGAGYK	SHSGMVKQVALQTFGN[glycan_1330]QTTIIPAGGAGYK	high mannose	HexNAc(2)Hex(5) % 1216.4229	1216.42	(1e+03,1.5e+03]	glycosylation	HeLa_R1	N-glyco
P08195	SLC3A2	4F2 cell-surface antigen heavy chain	424	SLVTQYLNATGNR	SLVTQYLN[glycan_3340]ATGNR	sialylated	HexNAc(6)Hex(7)NeuAc(3) % 3226.1323	3226.13	(3e+03,3.5e+03]	glycosylation	HeLa_R1	N-glyco
Q8NBJ4	GOLM1	Golgi membrane protein 1	144	LQQDVLQFQKNQTNLER	LQQDVLQFQKN[glycan_2465]QTNLER	high mannose	HexNAc(2)Hex(12) % 2350.7927	2350.79	(2e+03,2.5e+03]	glycosylation	HeLa_R1	N-glyco
Q6J4K2	SLC8B1	Mitochondrial sodium/calcium exchanger protein	46	GSSTGAHISPQFPASGVNQTPVVDCR	GSSTGAHISPQFPASGVN[glycan_1817]QTPVVDCR	high mannose	HexNAc(2)Hex(8) % 1702.5814	1702.58	(1.5e+03,2e+03]	glycosylation	HeLa_R1	N-glyco
P35052	GPC1	Glypican-1	116	SFDDHFQHLLNDSER	SFDDHFQHLLN[glycan_1493]DSER	high mannose	HexNAc(2)Hex(6) % 1378.4757	1378.48	(1e+03,1.5e+03]	glycosylation	HeLa_R1	N-glyco
O75054	IGSF3	Immunoglobulin superfamily member 3	101	VQGNSTLLHITDLQAR	VQGN[glycan_1979]STLLHITDLQAR	high mannose	HexNAc(2)Hex(9) % 1864.6342	1864.63	(1.5e+03,2e+03]	glycosylation	HeLa_R1	N-glyco
Q0P6H9	TMEM62	Transmembrane protein 62	381	NYSSGTHNIEVIVQDSAGR	N[glycan_1817]YSSGTHNIEVIVQDSAGR	high mannose	HexNAc(2)Hex(8) % 1702.5814	1702.58	(1.5e+03,2e+03]	glycosylation	HeLa_R1	N-glyco
O76094	SRP72	Signal recognition particle subunit SRP72		TVSSPPTSPRPGSAATVSASTSNIIPPR						unmodified	HeLa_R1	N-glyco
Q9NX62	IMPAD1	Inositol monophosphatase 3	259	SHSGMVKQVALQTFGNQTTIIPAGGAGYK	SHSGMVKQVALQTFGN[glycan_1328]QTTIIPAGGAGYK	phospho	HexNAc(2)Hex(4)Phospho(2) % 1214.3027	1214.3	(1e+03,1.5e+03]	glycosylation	HeLa_R1	N-glyco
Q8NBJ4	GOLM1	Golgi membrane protein 1	144	LQQDVLQFQKNQTNLER	LQQDVLQFQKN[glycan_2975]QTNLER	sialylated	HexNAc(5)Hex(6)NeuAc(3) % 2861.0001	2861	(2.5e+03,3e+03]	glycosylation	HeLa_R1	N-glyco
P35052	GPC1	Glypican-1	116	SFDDHFQHLLNDSER	SFDDHFQHLLN[glycan_1940]DSER	complex/hybrid	HexNAc(5)Hex(5) % 1825.6610	1825.66	(1.5e+03,2e+03]	glycosylation	HeLa_R1	N-glyco
Q15904	ATP6AP1	V-type proton ATPase subunit S1	261	QPVSPVIHPPVSYNDTAPR	QPVSPVIHPPVSYN[glycan_2758]DTAPR	sialylated	HexNAc(6)Hex(7)NeuAc(1) % 2643.9415	2643.94	(2.5e+03,3e+03]	glycosylation	HeLa_R1	N-glyco
Q9UHG3	PCYOX1	Prenylcysteine oxidase 1	353	GELNTSIFSSRPIDK	GELN[glycan_1493]TSIFSSRPIDK	high mannose	HexNAc(2)Hex(6) % 1378.4757	1378.48	(1e+03,1.5e+03]	glycosylation	HeLa_R1	N-glyco
O60911	CTSV	Cathepsin L2	221	YRPENSVANDTGFTVVAPGK	YRPENSVAN[glycan_1572]DTGFTVVAPGK	phospho	HexNAc(2)Hex(6)Phospho(1) % 1458.4420	1458.44	(1e+03,1.5e+03]	glycosylation	HeLa_R1	N-glyco
P43308	SSR2	Translocon-associated protein subunit beta	88	IAPASNVSHTVVLRPLK	IAPASN[glycan_2004]VSHTVVLRPLK	fucosylated	HexNAc(3)Hex(7)Fuc(1) % 1889.6658	1889.67	(1.5e+03,2e+03]	glycosylation	HeLa_R1	N-glyco
Q9BRN9	TM2D3	TM2 domain-containing protein 3	87	LPADCIDCTTNFSCTYGK	LPADCIDCTTN[glycan_1817]FSCTYGK	high mannose	HexNAc(2)Hex(8) % 1702.5814	1702.58	(1.5e+03,2e+03]	glycosylation	HeLa_R1	N-glyco
Q8NBJ4	GOLM1	Golgi membrane protein 1	144	LQQDVLQFQKNQTNLER	LQQDVLQFQKN[glycan_2467]QTNLER	complex/hybrid	HexNAc(6)Hex(7) % 2352.8461	2352.85	(2e+03,2.5e+03]	glycosylation	HeLa_R1	N-glyco
Q86XZ4	SPATS2	Spermatogenesis-associated serine-rich protein 2	383	CSSVTSVSLSSPSDASAASSSTCASPPSLTSANKK						unmodified	HeLa_R1	N-glyco
Q92508	PIEZO1	Piezo-type mechanosensitive ion channel component 1	2294	ELYNGTADITLR	ELYN[glycan_2539]GTADITLR	sialylated	HexNAc(5)Hex(6)Fuc(1)NeuAc(1) % 2424.8671	2424.87	(2e+03,2.5e+03]	glycosylation	HeLa_R1	N-glyco
Q12913	PTPRJ	Receptor-type tyrosine-protein phosphatase eta	937	ACVAGFTNITFHPQNK	ACVAGFTN[glycan_1493]ITFHPQNK	high mannose	HexNAc(2)Hex(6) % 1378.4757	1378.48	(1e+03,1.5e+03]	glycosylation	HeLa_R1	N-glyco
P50897	PPT1	Palmitoyl-protein thioesterase 1	197	NHSIFLADINQER	N[glycan_1575]HSIFLADINQER	complex/hybrid	HexNAc(4)Hex(4) % 1460.5288	1460.53	(1e+03,1.5e+03]	glycosylation	HeLa_R1	N-glyco
Q12913	PTPRJ	Receptor-type tyrosine-protein phosphatase eta	937	ACVAGFTNITFHPQNK	ACVAGFTN[glycan_1696]ITFHPQNK	complex/hybrid	HexNAc(3)Hex(6) % 1581.5551	1581.56	(1.5e+03,2e+03]	glycosylation	HeLa_R1	N-glyco
Q9BRN9	TM2D3	TM2 domain-containing protein 3	87	LPADCIDCTTNFSCTYGK	LPADCIDCTTN[glycan_1979]FSCTYGK	high mannose	HexNAc(2)Hex(9) % 1864.6342	1864.63	(1.5e+03,2e+03]	glycosylation	HeLa_R1	N-glyco
P43308	SSR2	Translocon-associated protein subunit beta	88	IAPASNVSHTVVLR	IAPASN[glycan_2314]VSHTVVLR	fucosylated	HexNAc(7)Hex(3)Fuc(2) % 2199.8300	2199.83	(2e+03,2.5e+03]	glycosylation	HeLa_R1	N-glyco
P23229	ITGA6	Integrin alpha-6	770	QLSCVANQNGSQADCELGNPFKR	QLSCVANQN[glycan_2174]GSQADCELGNPFKR	sialylated	HexNAc(4)Hex(5)Fuc(1)NeuAc(1) % 2059.7350	2059.74	(2e+03,2.5e+03]	glycosylation	HeLa_R1	N-glyco
Q12913	PTPRJ	Receptor-type tyrosine-protein phosphatase eta	342	YNATVYSQAANGTEGQPQAIEFR	YN[glycan_2914]ATVYSQAANGTEGQPQAIEFR	complex/hybrid	HexNAc(9)Hex(6) % 2800.0313	2800.03	(2.5e+03,3e+03]	glycosylation	HeLa_R1	N-glyco
Q9BRN9	TM2D3	TM2 domain-containing protein 3	122	NFIINMTCR	NFIIN[glycan_1979]MTCR	high mannose	HexNAc(2)Hex(9) % 1864.6342	1864.63	(1.5e+03,2e+03]	glycosylation	HeLa_R1	N-glyco
P13674	P4HA1	Prolyl 4-hydroxylase subunit alpha-1	113	DMSDGFISNLTIQR	DM[ox]SDGFISN[glycan_1534]LTIQR	complex/hybrid	HexNAc(3)Hex(5) % 1419.5023	1419.5	(1e+03,1.5e+03]	glycosylation	HeLa_R1	N-glyco
Q13751	LAMB3	Laminin subunit beta-3	604	NATASLWSGPGLEDR	N[glycan_1979]ATASLWSGPGLEDR	high mannose	HexNAc(2)Hex(9) % 1864.6342	1864.63	(1.5e+03,2e+03]	glycosylation	HeLa_R1	N-glyco
Q96TA2	YME1L1	ATP-dependent zinc metalloprotease YME1L1		LSPETQSAIEQEIR			Mod1: First isotopic peak (PeakApex: 1.0032, Theoretical: 1.0024)			unmodified	HeLa_R1	N-glyco
O75054	IGSF3	Immunoglobulin superfamily member 3	101	VQGNSTLLHITDLQAR	VQGN[glycan_1168]STLLHITDLQAR	high mannose	HexNAc(2)Hex(4) % 1054.3701	1054.37	(1e+03,1.5e+03]	glycosylation	HeLa_R1	N-glyco
Q96AY3	FKBP10	Peptidyl-prolyl cis-trans isomerase FKBP10	182	YHYNGTLLDGTSFDTSYSK	YHYN[glycan_1817]GTLLDGTSFDTSYSK	high mannose	HexNAc(2)Hex(8) % 1702.5814	1702.58	(1.5e+03,2e+03]	glycosylation	HeLa_R1	N-glyco
P10909	CLU	Clusterin	374	LANLTQGEDQYYLR	LAN[glycan_2141]LTQGEDQYYLR	high mannose	HexNAc(2)Hex(10) % 2026.6871	2026.69	(2e+03,2.5e+03]	glycosylation	HeLa_R1	N-glyco
P54802	NAGLU	Alpha-N-acetylglucosaminidase	532	RPSLQMNTSIWYNR	RPSLQMNTSIWYN[glycan_2045]R	fucosylated	HexNAc(4)Hex(6)Fuc(1) % 1930.6924	1930.69	(1.5e+03,2e+03]	glycosylation	HeLa_R1	N-glyco
Q15904	ATP6AP1	V-type proton ATPase subunit S1	261	QPVSPVIHPPVSYNDTAPR	QPVSPVIHPPVSYN[glycan_2393]DTAPR	sialylated	HexNAc(5)Hex(6)NeuAc(1) % 2278.8092	2278.81	(2e+03,2.5e+03]	glycosylation	HeLa_R1	N-glyco
Q14108	SCARB2	Lysosome membrane protein 2	249	CNMINGTDGDSFHPLITK	CNMIN[glycan_2141]GTDGDSFHPLITK	high mannose	HexNAc(2)Hex(10) % 2026.6871	2026.69	(2e+03,2.5e+03]	glycosylation	HeLa_R1	N-glyco
O60911	CTSV	Cathepsin L2	221	YRPENSVANDTGFTVVAPGK	YRPENSVAN[glycan_1575]DTGFTVVAPGK	phospho	HexNAc(2)Hex(6)Phospho(1) % 1458.4420	1458.44	(1e+03,1.5e+03]	glycosylation	HeLa_R1	N-glyco
Q15904	ATP6AP1	V-type proton ATPase subunit S1	261	QPVSPVIHPPVSYNDTAPR	QPVSPVIHPPVSYN[glycan_2174]DTAPR	sialylated	HexNAc(4)Hex(5)Fuc(1)NeuAc(1) % 2059.7350	2059.74	(2e+03,2.5e+03]	glycosylation	HeLa_R1	N-glyco
Q16787	LAMA3	Laminin subunit alpha-3	2265	EVIDTNLTTLR	EVIDTN[glycan_1330]LTTLR	high mannose	HexNAc(2)Hex(5) % 1216.4229	1216.42	(1e+03,1.5e+03]	glycosylation	HeLa_R1	N-glyco
Q04721	NOTCH2	Neurogenic locus notch homolog protein 2	155	ECQWTDACLSHPCANGSTCTTVANQFSCK	ECQWTDACLSHPCAN[glycan_2125]GSTCTTVANQFSCK	fucosylated	HexNAc(2)Hex(9)Fuc(1) % 2010.6921	2010.69	(2e+03,2.5e+03]	glycosylation	HeLa_R1	N-glyco
Q9UJJ9	GNPTG	N-acetylglucosamine-1-phosphotransferase subunit gamma	88	YEFCPFHNVTQHEQTFR	YEFCPFHN[glycan_1979]VTQHEQTFR	high mannose	HexNAc(2)Hex(9) % 1864.6342	1864.63	(1.5e+03,2e+03]	glycosylation	HeLa_R1	N-glyco
Q96QK1	VPS35	Vacuolar protein sorting-associated protein 35		IREDLPNLESSEETEQINK						unmodified	HeLa_R1	N-glyco
Q9BRN9	TM2D3	TM2 domain-containing protein 3	87	LPADCIDCTTNFSCTYGK	LPADCIDCTTN[glycan_1655]FSCTYGK	high mannose	HexNAc(2)Hex(7) % 1540.5285	1540.53	(1.5e+03,2e+03]	glycosylation	HeLa_R1	N-glyco
Q9UJJ9	GNPTG	N-acetylglucosamine-1-phosphotransferase subunit gamma	88	YEFCPFHNVTQHEQTFR	YEFCPFHN[glycan_2141]VTQHEQTFR	high mannose	HexNAc(2)Hex(10) % 2026.6871	2026.69	(2e+03,2.5e+03]	glycosylation	HeLa_R1	N-glyco
Q6P4E1	CASC4	Protein CASC4	115	LQNNISYQMADIHHLK	LQNN[glycan_2610]ISYQMADIHHLK	sialylated	HexNAc(4)Hex(5)NeuAc(3) % 2495.8679	2495.87	(2e+03,2.5e+03]	glycosylation	HeLa_R1	N-glyco
P23229	ITGA6	Integrin alpha-6	770	QLSCVANQNGSQADCELGNPFKR	QLSCVANQN[glycan_2028]GSQADCELGNPFKR	sialylated	HexNAc(4)Hex(5)NeuAc(1) % 1913.6771	1913.68	(1.5e+03,2e+03]	glycosylation	HeLa_R1	N-glyco
Q04721	NOTCH2	Neurogenic locus notch homolog protein 2	155	ECQWTDACLSHPCANGSTCTTVANQFSCK	ECQWTDACLSHPCAN[glycan_1963]GSTCTTVANQFSCK	fucosylated	HexNAc(2)Hex(8)Fuc(1) % 1848.6393	1848.64	(1.5e+03,2e+03]	glycosylation	HeLa_R1	N-glyco
Q16531	DDB1	DNA damage-binding protein 1		IEVQDTSGGTTALRPSASTQALSSSVSSSK						unmodified	HeLa_R1	N-glyco
O60568	PLOD3	Procollagen-lysine,2-oxoglutarate 5-dioxygenase 3	63	SAEFFNYTVR	SAEFFN[glycan_2141]YTVR	high mannose	HexNAc(2)Hex(10) % 2026.6871	2026.69	(2e+03,2.5e+03]	glycosylation	HeLa_R1	N-glyco
Q8NBJ4	GOLM1	Golgi membrane protein 1	144	LQQDVLQFQKNQTNLER	LQQDVLQFQKN[glycan_2610]QTNLER	sialylated	HexNAc(4)Hex(5)NeuAc(3) % 2495.8679	2495.87	(2e+03,2.5e+03]	glycosylation	HeLa_R1	N-glyco
Q9BY67	CADM1	Cell adhesion molecule 1	113	VSLTNVSISDEGR	VSLTN[glycan_3488]VSISDEGR	sialylated	HexNAc(8)Hex(9)NeuAc(1) % 3374.2059	3374.21	(3e+03,3.5e+03]	glycosylation	HeLa_R1	N-glyco
Q8NHP8	PLBD2	Putative phospholipase B-like 2	465	RNQSLVQDMDSMVR	RN[glycan_1493]QSLVQDMDSMVR	high mannose	HexNAc(2)Hex(6) % 1378.4757	1378.48	(1e+03,1.5e+03]	glycosylation	HeLa_R1	N-glyco
Q14108	SCARB2	Lysosome membrane protein 2	105	ANIQFGDNGTTISAVSNK	ANIQFGDN[glycan_3197]GTTISAVSNK	complex/hybrid	HexNAc(8)Hex(9) % 3083.1105	3083.11	(3e+03,3.5e+03]	glycosylation	HeLa_R1	N-glyco
P05556	ITGB1	Integrin beta-1	669	DTCTQECSYFNITK	DTCTQECSYFN[glycan_2832]ITK	complex/hybrid	HexNAc(7)Hex(8) % 2717.9783	2717.98	(2.5e+03,3e+03]	glycosylation	HeLa_R1	N-glyco
O15027	SEC16A	Protein transport protein Sec16A		TLENPVNVYNPSHSDSLASQQSVASHPR						unmodified	HeLa_R1	N-glyco
P10909	CLU	Clusterin	374	LANLTQGEDQYYLR	LAN[glycan_1979]LTQGEDQYYLR	high mannose	HexNAc(2)Hex(9) % 1864.6342	1864.63	(1.5e+03,2e+03]	glycosylation	HeLa_R1	N-glyco
Q29960	HLA-C	HLA class I histocompatibility antigen, Cw-16 alpha chain	110	GYYNQSEAGSHTLQWMYGCDLGPDGR	GYYN[glycan_2182]QSEAGSHTLQWM[ox]YGCDLGPDGR	complex/hybrid	HexNAc(3)Hex(9) % 2067.7136	2067.71	(2e+03,2.5e+03]	glycosylation	HeLa_R1	N-glyco
Q9H0X4	FAM234A	Protein FAM234A	389	YKPDTLAVAVENGTGTDR	YKPDTLAVAVEN[glycan_2975]GTGTDR	sialylated	HexNAc(5)Hex(6)NeuAc(3) % 2861.0001	2861	(2.5e+03,3e+03]	glycosylation	HeLa_R1	N-glyco
Q14108	SCARB2	Lysosome membrane protein 2	249	CNMINGTDGDSFHPLITK	CNMIN[glycan_1979]GTDGDSFHPLITK	high mannose	HexNAc(2)Hex(9) % 1864.6342	1864.63	(1.5e+03,2e+03]	glycosylation	HeLa_R1	N-glyco
P10909	CLU	Clusterin	374	LANLTQGEDQYYLR	LAN[glycan_1817]LTQGEDQYYLR	high mannose	HexNAc(2)Hex(8) % 1702.5814	1702.58	(1.5e+03,2e+03]	glycosylation	HeLa_R1	N-glyco
P05556	ITGB1	Integrin beta-1	669	DTCTQECSYFNITK	DTCTQECSYFN[glycan_2975]ITK	sialylated	HexNAc(5)Hex(6)NeuAc(3) % 2861.0001	2861	(2.5e+03,3e+03]	glycosylation	HeLa_R1	N-glyco
Q6P4E1	CASC4	Protein CASC4	115	LQNNISYQMADIHHLK	LQNN[glycan_2506]ISYQMADIHHLK	sialylated	HexNAc(5)Hex(4)Fuc(1)NeuAc(2) % 2391.8569	2391.86	(2e+03,2.5e+03]	glycosylation	HeLa_R1	N-glyco
P11142	HSPA8	Heat shock cognate 71 kDa protein		NQVAMNPTNTVFDAK						unmodified	HeLa_R1	N-glyco
Q9BRN9	TM2D3	TM2 domain-containing protein 3	122	NFIINMTCR	NFIIN[glycan_1817]MTCR	high mannose	HexNAc(2)Hex(8) % 1702.5814	1702.58	(1.5e+03,2e+03]	glycosylation	HeLa_R1	N-glyco
Q9HDC9	APMAP	Adipocyte plasma membrane-associated protein	160	AGPNGTLFVADAYK	AGPN[glycan_1355]GTLFVADAYK	fucosylated	HexNAc(3)Hex(3)Fuc(1) % 1241.4545	1241.45	(1e+03,1.5e+03]	glycosylation	HeLa_R1	N-glyco
Q8TCJ2	STT3B	Dolichyl-diphosphooligosaccharide--protein glycosyltransferase subunit STT3B	623	TTLVDNNTWNNSHIALVGK	TTLVDN[glycan_3680]NTWNNSHIALVGK	sialylated	HexNAc(6)Hex(9)NeuAc(2)NeuGc(1) % 3566.2330	3566.23	(3.5e+03,4e+03]	glycosylation	HeLa_R1	N-glyco
O60568	PLOD3	Procollagen-lysine,2-oxoglutarate 5-dioxygenase 3	63	SAEFFNYTVR	SAEFFN[glycan_1979]YTVR	high mannose	HexNAc(2)Hex(9) % 1864.6342	1864.63	(1.5e+03,2e+03]	glycosylation	HeLa_R1	N-glyco
Q12913	PTPRJ	Receptor-type tyrosine-protein phosphatase eta	937	ACVAGFTNITFHPQNK	ACVAGFTN[glycan_1330]ITFHPQNK	high mannose	HexNAc(2)Hex(5) % 1216.4229	1216.42	(1e+03,1.5e+03]	glycosylation	HeLa_R1	N-glyco
Q14108	SCARB2	Lysosome membrane protein 2	249	TSLDWWITDKCNMINGTDGDSFHPLITK	TSLDWWITDKCNMIN[glycan_1166]GTDGDSFHPLITK	phospho	HexNAc(2)Hex(3)Phospho(2) % 1052.2499	1052.25	(1e+03,1.5e+03]	glycosylation	HeLa_R1	N-glyco
P35052	GPC1	Glypican-1	116	SFDDHFQHLLNDSER	SFDDHFQHLLN[glycan_1330]DSER	high mannose	HexNAc(2)Hex(5) % 1216.4229	1216.42	(1e+03,1.5e+03]	glycosylation	HeLa_R1	N-glyco
P35052	GPC1	Glypican-1	116	SFDDHFQHLLNDSER	SFDDHFQHLLN[glycan_1534]DSER	complex/hybrid	HexNAc(3)Hex(5) % 1419.5023	1419.5	(1e+03,1.5e+03]	glycosylation	HeLa_R1	N-glyco
Q96AY3	FKBP10	Peptidyl-prolyl cis-trans isomerase FKBP10	182	YHYNGTLLDGTSFDTSYSK	YHYN[glycan_1655]GTLLDGTSFDTSYSK	high mannose	HexNAc(2)Hex(7) % 1540.5285	1540.53	(1.5e+03,2e+03]	glycosylation	HeLa_R1	N-glyco
Q9HDC9	APMAP	Adipocyte plasma membrane-associated protein	160	AGPNGTLFVADAYK	AGPN[glycan_1314]GTLFVADAYK	fucosylated	HexNAc(2)Hex(4)Fuc(1) % 1200.4280	1200.43	(1e+03,1.5e+03]	glycosylation	HeLa_R1	N-glyco
Q14108	SCARB2	Lysosome membrane protein 2	249	CNMINGTDGDSFHPLITK	CNMIN[glycan_1817]GTDGDSFHPLITK	high mannose	HexNAc(2)Hex(8) % 1702.5814	1702.58	(1.5e+03,2e+03]	glycosylation	HeLa_R1	N-glyco
Q9BRN9	TM2D3	TM2 domain-containing protein 3	87	LPADCIDCTTNFSCTYGK	LPADCIDCTTN[glycan_1493]FSCTYGK	high mannose	HexNAc(2)Hex(6) % 1378.4757	1378.48	(1e+03,1.5e+03]	glycosylation	HeLa_R1	N-glyco
Q10469	MGAT2	Alpha-1,6-mannosyl-glycoprotein 2-beta-N-acetylglucosaminyltransferase	384	TCRPSTQSAQIESLLNNNK						unmodified	HeLa_R1	N-glyco
O60568	PLOD3	Procollagen-lysine,2-oxoglutarate 5-dioxygenase 3	63	SAEFFNYTVR	SAEFFN[glycan_2465]YTVR	high mannose	HexNAc(2)Hex(12) % 2350.7927	2350.79	(2e+03,2.5e+03]	glycosylation	HeLa_R1	N-glyco
Q9HDC9	APMAP	Adipocyte plasma membrane-associated protein	196	NMSFVNDLTVTQDGRK	N[glycan_1655]MSFVNDLTVTQDGRK	high mannose	HexNAc(2)Hex(7) % 1540.5285	1540.53	(1.5e+03,2e+03]	glycosylation	HeLa_R1	N-glyco
Q9UJJ9	GNPTG	N-acetylglucosamine-1-phosphotransferase subunit gamma	88	YEFCPFHNVTQHEQTFR	YEFCPFHN[glycan_1817]VTQHEQTFR	high mannose	HexNAc(2)Hex(8) % 1702.5814	1702.58	(1.5e+03,2e+03]	glycosylation	HeLa_R1	N-glyco
P07602	PSAP	Prosaposin	101	TCDWLPKPNMSASCK	TCDWLPKPN[glycan_1572]MSASCK	phospho	HexNAc(2)Hex(6)Phospho(1) % 1458.4420	1458.44	(1e+03,1.5e+03]	glycosylation	HeLa_R1	N-glyco
P11279	LAMP1	Lysosome-associated membrane glycoprotein 1	84	SSCGKENTSDPSLVIAFGR	SSCGKEN[glycan_1518]TSDPSLVIAFGR	fucosylated	HexNAc(3)Hex(4)Fuc(1) % 1403.5074	1403.51	(1e+03,1.5e+03]	glycosylation	HeLa_R1	N-glyco
P11940	PABPC1	Polyadenylate-binding protein 1		KEFSPFGTITSAK						unmodified	HeLa_R1	N-glyco
P26006	ITGA3	Integrin alpha-3	656	KLLLSINVTNTR	KLLLSIN[glycan_1979]VTNTR	high mannose	HexNAc(2)Hex(9) % 1864.6342	1864.63	(1.5e+03,2e+03]	glycosylation	HeLa_R1	N-glyco
P35052	GPC1	Glypican-1	116	SFDDHFQHLLNDSER	SFDDHFQHLLN[glycan_1006]DSER	paucimannose	HexNAc(2)Hex(3) % 892.3172	892.317	(500,1e+03]	glycosylation	HeLa_R1	N-glyco
P13987	CD59	CD59 glycoprotein	43	TAVNCSSDFDACLITK	TAVN[glycan_3049]CSSDFDACLITK	sialylated	HexNAc(6)Hex(7)NeuAc(2) % 2935.0369	2935.04	(2.5e+03,3e+03]	glycosylation	HeLa_R1	N-glyco
P01833	PIGR	Polymeric immunoglobulin receptor	499	WNNTGCQALPSQDEGPSK	WN[glycan_1995]NTGCQALPSQDEGPSK	sialylated	HexNAc(4)Hex(3)NeuAc(2) % 1880.6668	1880.67	(1.5e+03,2e+03]	glycosylation	HeLa_R1	N-glyco
Q13751	LAMB3	Laminin subunit beta-3	604	NATASLWSGPGLEDR	N[glycan_1817]ATASLWSGPGLEDR	high mannose	HexNAc(2)Hex(8) % 1702.5814	1702.58	(1.5e+03,2e+03]	glycosylation	HeLa_R1	N-glyco
Q05397	PTK2	Focal adhesion kinase 1		KPPRPGAPGHLGSLASLSSPADSYNEGVK						unmodified	HeLa_R1	N-glyco
P13987	CD59	CD59 glycoprotein	43	TAVNCSSDFDACLITK	TAVN[glycan_2904]CSSDFDACLITK	sialylated	HexNAc(6)Hex(7)Fuc(1)NeuAc(1) % 2789.9994	2790	(2.5e+03,3e+03]	glycosylation	HeLa_R1	N-glyco
P14384	CPM	Carboxypeptidase M	164	NFPDAFEYNNVSR	NFPDAFEYNN[glycan_2141]VSR	high mannose	HexNAc(2)Hex(10) % 2026.6871	2026.69	(2e+03,2.5e+03]	glycosylation	HeLa_R1	N-glyco
O60568	PLOD3	Procollagen-lysine,2-oxoglutarate 5-dioxygenase 3	63	SAEFFNYTVR	SAEFFN[glycan_1817]YTVR	high mannose	HexNAc(2)Hex(8) % 1702.5814	1702.58	(1.5e+03,2e+03]	glycosylation	HeLa_R1	N-glyco
Q8WXI7	MUC16	Mucin-16	10173	TNMSLDTSSVTPTNTPSSPGSTHLLQSSK	TN[glycan_1979]MSLDTSSVTPTNTPSSPGSTHLLQSSK	high mannose	HexNAc(2)Hex(9) % 1864.6342	1864.63	(1.5e+03,2e+03]	glycosylation	HeLa_R1	N-glyco
P42702	LIFR	Leukemia inhibitory factor receptor	680	VPSNSTETVIESDEFRPGIR	VPSN[glycan_1979]STETVIESDEFRPGIR	high mannose	HexNAc(2)Hex(9) % 1864.6342	1864.63	(1.5e+03,2e+03]	glycosylation	HeLa_R1	N-glyco
P42702	LIFR	Leukemia inhibitory factor receptor	680	VPSNSTETVIESDEFRPGIR	VPSN[glycan_2141]STETVIESDEFRPGIR	high mannose	HexNAc(2)Hex(10) % 2026.6871	2026.69	(2e+03,2.5e+03]	glycosylation	HeLa_R1	N-glyco
Q8WXI7	MUC16	Mucin-16	10173	TNMSLDTSSVTPTNTPSSPGSTHLLQSSK	TN[glycan_1817]MSLDTSSVTPTNTPSSPGSTHLLQSSK	high mannose	HexNAc(2)Hex(8) % 1702.5814	1702.58	(1.5e+03,2e+03]	glycosylation	HeLa_R1	N-glyco
P10909	CLU	Clusterin	374	LANLTQGEDQYYLR	LAN[glycan_1655]LTQGEDQYYLR	high mannose	HexNAc(2)Hex(7) % 1540.5285	1540.53	(1.5e+03,2e+03]	glycosylation	HeLa_R1	N-glyco
Q9Y6N6	LAMC3	Laminin subunit gamma-3	631	LLANLTSLR	LLAN[glycan_2141]LTSLR	high mannose	HexNAc(2)Hex(10) % 2026.6871	2026.69	(2e+03,2.5e+03]	glycosylation	HeLa_R1	N-glyco
P35052	GPC1	Glypican-1	116	SFDDHFQHLLNDSER	SFDDHFQHLLN[glycan_844]DSER	paucimannose	HexNAc(2)Hex(2) % 730.2644	730.264	(500,1e+03]	glycosylation	HeLa_R1	N-glyco
Q14108	SCARB2	Lysosome membrane protein 2	249	CNMINGTDGDSFHPLITK	CNM[ox]IN[glycan_1979]GTDGDSFHPLITK	high mannose	HexNAc(2)Hex(9) % 1864.6342	1864.63	(1.5e+03,2e+03]	glycosylation	HeLa_R1	N-glyco
P42702	LIFR	Leukemia inhibitory factor receptor	680	KVPSNSTETVIESDEFRPGIR	KVPSN[glycan_3197]STETVIESDEFRPGIR	complex/hybrid	HexNAc(8)Hex(9) % 3083.1105	3083.11	(3e+03,3.5e+03]	glycosylation	HeLa_R1	N-glyco
Q14108	SCARB2	Lysosome membrane protein 2	249	CNMINGTDGDSFHPLITK	CNMIN[glycan_1778]GTDGDSFHPLITK	complex/hybrid	HexNAc(5)Hex(4) % 1663.6082	1663.61	(1.5e+03,2e+03]	glycosylation	HeLa_R1	N-glyco
P11279	LAMP1	Lysosome-associated membrane glycoprotein 1	121	YSVQLMSFVYNLSDTHLFPNASSK	YSVQLMSFVYN[glycan_1575]LSDTHLFPNASSK	complex/hybrid	HexNAc(4)Hex(4) % 1460.5288	1460.53	(1e+03,1.5e+03]	glycosylation	HeLa_R1	N-glyco
P05556	ITGB1	Integrin beta-1	669	DTCTQECSYFNITK	DTCTQECSYFN[glycan_2465]ITK	high mannose	HexNAc(2)Hex(12) % 2350.7927	2350.79	(2e+03,2.5e+03]	glycosylation	HeLa_R1	N-glyco
Q8NBP7	PCSK9	Proprotein convertase subtilisin/kexin type 9	533	CCLLPQANCSVHTAPPAEASMGTR	CCLLPQAN[glycan_2215]CSVHTAPPAEASMGTR	sialylated	HexNAc(5)Hex(4)Fuc(1)NeuAc(1) % 2100.7615	2100.76	(2e+03,2.5e+03]	glycosylation	HeLa_R1	N-glyco
O43462	MBTPS2	Membrane-bound transcription factor site-2 protease	337	LDGSTECCNNHSLTDVCFSYR	LDGSTECCNN[glycan_2319]HSLTDVCFSYR	sialylated	HexNAc(4)Hex(5)NeuAc(2) % 2204.7725	2204.77	(2e+03,2.5e+03]	glycosylation	HeLa_R1	N-glyco
Q08722	CD47	Leukocyte surface antigen CD47	111	MDKSDAVSHTGNYTCEVTELTR	MDKSDAVSHTGN[glycan_2832]YTCEVTELTR	complex/hybrid	HexNAc(7)Hex(8) % 2717.9783	2717.98	(2.5e+03,3e+03]	glycosylation	HeLa_R1	N-glyco
Q9UJJ9	GNPTG	N-acetylglucosamine-1-phosphotransferase subunit gamma	88	YEFCPFHNVTQHEQTFR	YEFCPFHN[glycan_1655]VTQHEQTFR	high mannose	HexNAc(2)Hex(7) % 1540.5285	1540.53	(1.5e+03,2e+03]	glycosylation	HeLa_R1	N-glyco
Q9HDC9	APMAP	Adipocyte plasma membrane-associated protein	196	NMSFVNDLTVTQDGRK	N[glycan_1493]MSFVNDLTVTQDGRK	high mannose	HexNAc(2)Hex(6) % 1378.4757	1378.48	(1e+03,1.5e+03]	glycosylation	HeLa_R1	N-glyco
Q9HDC9	APMAP	Adipocyte plasma membrane-associated protein	196	NMSFVNDLTVTQDGRK	N[glycan_1493]M[ox]SFVNDLTVTQDGRK	high mannose	HexNAc(2)Hex(6) % 1378.4757	1378.48	(1e+03,1.5e+03]	glycosylation	HeLa_R1	N-glyco
P53992	SEC24C	Protein transport protein Sec24C		LPPEEASPYVVDHGESGPLR						unmodified	HeLa_R1	N-glyco
P42702	LIFR	Leukemia inhibitory factor receptor	680	VPSNSTETVIESDEFRPGIR	VPSN[glycan_1817]STETVIESDEFRPGIR	high mannose	HexNAc(2)Hex(8) % 1702.5814	1702.58	(1.5e+03,2e+03]	glycosylation	HeLa_R1	N-glyco
Q8NHP8	PLBD2	Putative phospholipase B-like 2	465	RNQSLVQDMDSMVR	RN[glycan_1330]QSLVQDMDSMVR	high mannose	HexNAc(2)Hex(5) % 1216.4229	1216.42	(1e+03,1.5e+03]	glycosylation	HeLa_R1	N-glyco
Q9BRN9	TM2D3	TM2 domain-containing protein 3	122	NFIINMTCR	NFIIN[glycan_1655]MTCR	high mannose	HexNAc(2)Hex(7) % 1540.5285	1540.53	(1.5e+03,2e+03]	glycosylation	HeLa_R1	N-glyco
P49327	FASN	Fatty acid synthase		RQGVQVQVSTSNISSLEGAR						unmodified	HeLa_R1	N-glyco
Q96AY3	FKBP10	Peptidyl-prolyl cis-trans isomerase FKBP10	182	YHYNGTLLDGTSFDTSYSK	YHYN[glycan_1493]GTLLDGTSFDTSYSK	high mannose	HexNAc(2)Hex(6) % 1378.4757	1378.48	(1e+03,1.5e+03]	glycosylation	HeLa_R1	N-glyco
Q9HDC9	APMAP	Adipocyte plasma membrane-associated protein	196	NMSFVNDLTVTQDGRK	N[glycan_1639]M[ox]SFVNDLTVTQDGRK	fucosylated	HexNAc(2)Hex(6)Fuc(1) % 1524.5336	1524.53	(1.5e+03,2e+03]	glycosylation	HeLa_R1	N-glyco
P50897	PPT1	Palmitoyl-protein thioesterase 1	197	EDVYRNHSIFLADINQER	EDVYRN[glycan_1477]HSIFLADINQER	fucosylated	HexNAc(2)Hex(5)Fuc(1) % 1362.4808	1362.48	(1e+03,1.5e+03]	glycosylation	HeLa_R1	N-glyco
P07602	PSAP	Prosaposin	101	TCDWLPKPNMSASCK	TCDWLPKPN[glycan_3197]MSASCK	complex/hybrid	HexNAc(8)Hex(9) % 3083.1105	3083.11	(3e+03,3.5e+03]	glycosylation	HeLa_R1	N-glyco
Q9Y6N6	LAMC3	Laminin subunit gamma-3	631	LLANLTSLR	LLAN[glycan_1979]LTSLR	high mannose	HexNAc(2)Hex(9) % 1864.6342	1864.63	(1.5e+03,2e+03]	glycosylation	HeLa_R1	N-glyco
Q99571	P2RX4	P2X purinoceptor 4	184	AAENFTLLVK	AAEN[glycan_1817]FTLLVK	high mannose	HexNAc(2)Hex(8) % 1702.5814	1702.58	(1.5e+03,2e+03]	glycosylation	HeLa_R1	N-glyco
Q9UJJ9	GNPTG	N-acetylglucosamine-1-phosphotransferase subunit gamma	88	YEFCPFHNVTQHEQTFR	YEFCPFHN[glycan_1493]VTQHEQTFR	high mannose	HexNAc(2)Hex(6) % 1378.4757	1378.48	(1e+03,1.5e+03]	glycosylation	HeLa_R1	N-glyco
Q14980	NUMA1	Nuclear mitotic apparatus protein 1		IATTTASAATAAAIGATPR						unmodified	HeLa_R1	N-glyco
Q15366	PCBP2	Poly(rC)-binding protein 2	101	LVVPASQCGSLIGK						unmodified	HeLa_R1	N-glyco
Q6P4E1	CASC4	Protein CASC4	115	LQNNISYQMADIHHLK	LQNN[glycan_2578]ISYQMADIHHLK	sialylated	HexNAc(2)Hex(10)Fuc(1)NeuAc(1) % 2463.8404	2463.84	(2e+03,2.5e+03]	glycosylation	HeLa_R1	N-glyco
Q9Y4D7	PLXND1	Plexin-D1	1099	FHMVQNVSMAVHHIGREPTLCK	FHMVQN[glycan_1987]VSMAVHHIGREPTLCK	sialylated	HexNAc(3)Hex(6)NeuAc(1) % 1872.6505	1872.65	(1.5e+03,2e+03]	glycosylation	HeLa_R1	N-glyco
Q9BXP2	SLC12A9	Solute carrier family 12 member 9	243	FGHFTGFNSSTLK	FGHFTGFN[glycan_2028]SSTLK	sialylated	HexNAc(4)Hex(5)NeuAc(1) % 1913.6771	1913.68	(1.5e+03,2e+03]	glycosylation	HeLa_R1	N-glyco
Q68CP4	HGSNAT	Heparan-alpha-glucosaminide N-acetyltransferase	142	AGKPSAAAASVSTQHGSILQLNDTLEEK	AGKPSAAAASVSTQHGSILQLN[glycan_2143]DTLEEK	high mannose	HexNAc(2)Hex(10) % 2026.6871	2026.69	(2e+03,2.5e+03]	glycosylation	HeLa_R1	N-glyco
P14384	CPM	Carboxypeptidase M	164	NFPDAFEYNNVSR	NFPDAFEYNN[glycan_1979]VSR	high mannose	HexNAc(2)Hex(9) % 1864.6342	1864.63	(1.5e+03,2e+03]	glycosylation	HeLa_R1	N-glyco
Q96AY3	FKBP10	Peptidyl-prolyl cis-trans isomerase FKBP10	182	YHYNGTLLDGTSFDTSYSK	YHYN[glycan_1168]GTLLDGTSFDTSYSK	high mannose	HexNAc(2)Hex(4) % 1054.3701	1054.37	(1e+03,1.5e+03]	glycosylation	HeLa_R1	N-glyco
Q9Y6F9	WNT6	Protein Wnt-6	311	ACNSSAPDLSGCDLLCCGR	ACN[glycan_1817]SSAPDLSGCDLLCCGR	high mannose	HexNAc(2)Hex(8) % 1702.5814	1702.58	(1.5e+03,2e+03]	glycosylation	HeLa_R1	N-glyco
Q8N441	FGFRL1	Fibroblast growth factor receptor-like 1	255	SKPVLTGTHPVNTTVDFGGTTSFQCK	SKPVLTGTHPVN[glycan_1979]TTVDFGGTTSFQCK	high mannose	HexNAc(2)Hex(9) % 1864.6342	1864.63	(1.5e+03,2e+03]	glycosylation	HeLa_R1	N-glyco
Q08722	CD47	Leukocyte surface antigen CD47	73	DIYTFDGALNK	DIYTFDGALN[glycan_1979]K	high mannose	HexNAc(2)Hex(9) % 1864.6342	1864.63	(1.5e+03,2e+03]	glycosylation	HeLa_R1	N-glyco
Q68CP4	HGSNAT	Heparan-alpha-glucosaminide N-acetyltransferase	142	AGKPSAAAASVSTQHGSILQLNDTLEEK	AGKPSAAAASVSTQHGSILQLN[glycan_1979]DTLEEK	high mannose	HexNAc(2)Hex(9) % 1864.6342	1864.63	(1.5e+03,2e+03]	glycosylation	HeLa_R1	N-glyco
Q12857	NFIA	Nuclear factor 1 A-type		SGFSSPSPSQTSSLGTAFTQHHRPVITGPR						unmodified	HeLa_R1	N-glyco
Q8TCJ2	STT3B	Dolichyl-diphosphooligosaccharide--protein glycosyltransferase subunit STT3B	623	TTLVDNNTWNNSHIALVGK	TTLVDN[glycan_2157]NTWNNSHIALVGK	sialylated	HexNAc(4)Hex(4)NeuAc(2) % 2042.7197	2042.72	(2e+03,2.5e+03]	glycosylation	HeLa_R1	N-glyco
P30622	CLIP1	CAP-Gly domain-containing linker protein 1		SPSASSLSSMSSVASSVSSRPSR						unmodified	HeLa_R1	N-glyco
P10909	CLU	Clusterin	374	LANLTQGEDQYYLR	LAN[glycan_1493]LTQGEDQYYLR	high mannose	HexNAc(2)Hex(6) % 1378.4757	1378.48	(1e+03,1.5e+03]	glycosylation	HeLa_R1	N-glyco
Q13263	TRIM28	Transcription intermediary factor 1-beta	1	AASAAAASAAAASAASGSPGPGEGSAGGEKR						unmodified	HeLa_R1	N-glyco
O60568	PLOD3	Procollagen-lysine,2-oxoglutarate 5-dioxygenase 3	63	SAEFFNYTVR	SAEFFN[glycan_1655]YTVR	high mannose	HexNAc(2)Hex(7) % 1540.5285	1540.53	(1.5e+03,2e+03]	glycosylation	HeLa_R1	N-glyco
Q14697	GANAB	Neutral alpha-glucosidase AB		MMDYLQGSGETPQTDVR						unmodified	HeLa_R1	N-glyco
P30622	CLIP1	CAP-Gly domain-containing linker protein 1	309	SPSASSLSSMSSVASSVSSRPSR						unmodified	HeLa_R1	N-glyco
Q9HDC9	APMAP	Adipocyte plasma membrane-associated protein	160	AGPNGTLFVADAYK	AGPN[glycan_1152]GTLFVADAYK	fucosylated	HexNAc(2)Hex(3)Fuc(1) % 1038.3751	1038.38	(1e+03,1.5e+03]	glycosylation	HeLa_R1	N-glyco
Q68CP4	HGSNAT	Heparan-alpha-glucosaminide N-acetyltransferase	142	AGKPSAAAASVSTQHGSILQLNDTLEEK	AGKPSAAAASVSTQHGSILQLN[glycan_1655]DTLEEK	high mannose	HexNAc(2)Hex(7) % 1540.5285	1540.53	(1.5e+03,2e+03]	glycosylation	HeLa_R1	N-glyco
P43121	MCAM	Cell surface glycoprotein MUC18	449	ENMVLNLSCEASGHPR	ENMVLN[glycan_3197]LSCEASGHPR	complex/hybrid	HexNAc(8)Hex(9) % 3083.1105	3083.11	(3e+03,3.5e+03]	glycosylation	HeLa_R1	N-glyco
Q8TCJ2	STT3B	Dolichyl-diphosphooligosaccharide--protein glycosyltransferase subunit STT3B	627	VMSWWDYGYQIAGMANRTTLVDNNTWNNSHIALVGK	VMSWWDYGYQIAGMANRTTLVDNNTWN[glycan_3965]NSHIALVGK	sialylated	HexNAc(7)Hex(6)Fuc(4)NeuAc(3) % 3851.3905	3851.39	(3.5e+03,4e+03]	glycosylation	HeLa_R1	N-glyco
P98161	PKD1	Polycystin-1	1541	SEAWLNVTVK	SEAWLN[glycan_2757]VTVK	complex/hybrid	HexNAc(6)Hex(5)NeuGc(2) % 2642.9211	2642.92	(2.5e+03,3e+03]	glycosylation	HeLa_R1	N-glyco
P54709	ATP1B3	Sodium/potassium-transporting ATPase subunit beta-3	124	NLTVCPDGALFEQK	N[glycan_2319]LTVCPDGALFEQK	sialylated	HexNAc(4)Hex(5)NeuAc(2) % 2204.7725	2204.77	(2e+03,2.5e+03]	glycosylation	HeLa_R1	N-glyco
P01033	TIMP1	Metalloproteinase inhibitor 1	53	FVGTPEVNQTTLYQR	FVGTPEVN[glycan_2256]QTTLYQR	sialylated	HexNAc(6)Hex(3)Fuc(1)NeuAc(1) % 2141.7881	2141.79	(2e+03,2.5e+03]	glycosylation	HeLa_R1	N-glyco
Q9Y487	ATP6V0A2	V-type proton ATPase 116 kDa subunit a isoform 2	505	KMVLWNDSVVR	KMVLWN[glycan_1987]DSVVR	sialylated	HexNAc(3)Hex(6)NeuAc(1) % 1872.6505	1872.65	(1.5e+03,2e+03]	glycosylation	HeLa_R1	N-glyco
P50897	PPT1	Palmitoyl-protein thioesterase 1	197	NHSIFLADINQER	N[glycan_2465]HSIFLADINQER	high mannose	HexNAc(2)Hex(12) % 2350.7927	2350.79	(2e+03,2.5e+03]	glycosylation	HeLa_R1	N-glyco
P54709	ATP1B3	Sodium/potassium-transporting ATPase subunit beta-3	124	PYTLEEQKNLTVCPDGALFEQK	PYTLEEQKN[glycan_3228]LTVCPDGALFEQK	sialylated	HexNAc(6)Hex(9)Fuc(1)NeuAc(1) % 3114.1051	3114.11	(3e+03,3.5e+03]	glycosylation	HeLa_R1	N-glyco
Q9Y6N6	LAMC3	Laminin subunit gamma-3	631	LLANLTSLR	LLAN[glycan_1817]LTSLR	high mannose	HexNAc(2)Hex(8) % 1702.5814	1702.58	(1.5e+03,2e+03]	glycosylation	HeLa_R1	N-glyco
P78527	PRKDC	DNA-dependent protein kinase catalytic subunit	3289	SQGCSEQVLTVLK						unmodified	HeLa_R1	N-glyco
Q99700	ATXN2	Ataxin-2	544	VVNGGVPWPSPCPSPSSRPPSR						unmodified	HeLa_R1	N-glyco
Q8TF74	WIPF2	WAS/WASL-interacting protein family member 2		GLAPPPPTSASPSLLSNRPPPPARDPPSR						unmodified	HeLa_R1	N-glyco
Q9Y6F9	WNT6	Protein Wnt-6	311	ACNSSAPDLSGCDLLCCGR	ACN[glycan_1655]SSAPDLSGCDLLCCGR	high mannose	HexNAc(2)Hex(7) % 1540.5285	1540.53	(1.5e+03,2e+03]	glycosylation	HeLa_R1	N-glyco
Q08722	CD47	Leukocyte surface antigen CD47	111	SDAVSHTGNYTCEVTELTR	SDAVSHTGN[glycan_2832]YTCEVTELTR	complex/hybrid	HexNAc(7)Hex(8) % 2717.9783	2717.98	(2.5e+03,3e+03]	glycosylation	HeLa_R1	N-glyco
O15031	PLXNB2	Plexin-B2	733	LSHDANETLPLHLYVK	LSHDAN[glycan_1979]ETLPLHLYVK	high mannose	HexNAc(2)Hex(9) % 1864.6342	1864.63	(1.5e+03,2e+03]	glycosylation	HeLa_R1	N-glyco
P26006	ITGA3	Integrin alpha-3	656	KLLLSINVTNTR	KLLLSIN[glycan_1655]VTNTR	high mannose	HexNAc(2)Hex(7) % 1540.5285	1540.53	(1.5e+03,2e+03]	glycosylation	HeLa_R1	N-glyco
Q12792	TWF1	Twinfilin-1		HQTLQGVAFPISR						unmodified	HeLa_R1	N-glyco
P11717	IGF2R	Cation-independent mannose-6-phosphate receptor	112	SLLEFNTTVSCDQQGTNHR	SLLEFN[glycan_2174]TTVSCDQQGTNHR	sialylated	HexNAc(4)Hex(5)Fuc(1)NeuAc(1) % 2059.7350	2059.74	(2e+03,2.5e+03]	glycosylation	HeLa_R1	N-glyco
P07602	PSAP	Prosaposin	426	NLEKNSTKQEILAALEK	NLEKN[glycan_1737]STKQEILAALEK	phospho	HexNAc(2)Hex(7)Phospho(1) % 1620.4948	1620.49	(1.5e+03,2e+03]	glycosylation	HeLa_R1	N-glyco
P42702	LIFR	Leukemia inhibitory factor receptor	680	VPSNSTETVIESDEFRPGIR	VPSN[glycan_1493]STETVIESDEFRPGIR	high mannose	HexNAc(2)Hex(6) % 1378.4757	1378.48	(1e+03,1.5e+03]	glycosylation	HeLa_R1	N-glyco
Q92508	PIEZO1	Piezo-type mechanosensitive ion channel component 1	2294	ELYNGTADITLR	ELYN[glycan_2174]GTADITLR	sialylated	HexNAc(4)Hex(5)Fuc(1)NeuAc(1) % 2059.7350	2059.74	(2e+03,2.5e+03]	glycosylation	HeLa_R1	N-glyco
P08195	SLC3A2	4F2 cell-surface antigen heavy chain	424	SLVTQYLNATGNR	SLVTQYLN[glycan_2758]ATGNR	sialylated	HexNAc(6)Hex(7)NeuAc(1) % 2643.9415	2643.94	(2.5e+03,3e+03]	glycosylation	HeLa_R1	N-glyco
P14384	CPM	Carboxypeptidase M	164	NFPDAFEYNNVSR	NFPDAFEYNN[glycan_1817]VSR	high mannose	HexNAc(2)Hex(8) % 1702.5814	1702.58	(1.5e+03,2e+03]	glycosylation	HeLa_R1	N-glyco
Q16787	LAMA3	Laminin subunit alpha-3	2728	ERFNISTPAFR	ERFN[glycan_2174]ISTPAFR	sialylated	HexNAc(4)Hex(5)Fuc(1)NeuAc(1) % 2059.7350	2059.74	(2e+03,2.5e+03]	glycosylation	HeLa_R1	N-glyco
P07602	PSAP	Prosaposin	101	TCDWLPKPNMSASCK	TCDWLPKPN[glycan_2832]MSASCK	complex/hybrid	HexNAc(7)Hex(8) % 2717.9783	2717.98	(2.5e+03,3e+03]	glycosylation	HeLa_R1	N-glyco
P54709	ATP1B3	Sodium/potassium-transporting ATPase subunit beta-3	124	PYTLEEQKNLTVCPDGALFEQK	PYTLEEQKN[glycan_3082]LTVCPDGALFEQK	sialylated	HexNAc(6)Hex(9)NeuAc(1) % 2968.0472	2968.05	(2.5e+03,3e+03]	glycosylation	HeLa_R1	N-glyco
O94910	ADGRL1	Adhesion G protein-coupled receptor L1	531	GPDLSNCTSPWVNQVAQK	GPDLSN[glycan_1655]CTSPWVNQVAQK	high mannose	HexNAc(2)Hex(7) % 1540.5285	1540.53	(1.5e+03,2e+03]	glycosylation	HeLa_R1	N-glyco
Q68CP4	HGSNAT	Heparan-alpha-glucosaminide N-acetyltransferase	142	AGKPSAAAASVSTQHGSILQLNDTLEEK	AGKPSAAAASVSTQHGSILQLN[glycan_1493]DTLEEK	high mannose	HexNAc(2)Hex(6) % 1378.4757	1378.48	(1e+03,1.5e+03]	glycosylation	HeLa_R1	N-glyco
Q08722	CD47	Leukocyte surface antigen CD47	73	DIYTFDGALNK	DIYTFDGALN[glycan_1817]K	high mannose	HexNAc(2)Hex(8) % 1702.5814	1702.58	(1.5e+03,2e+03]	glycosylation	HeLa_R1	N-glyco
Q8TEM1	NUP210	Nuclear pore membrane glycoprotein 210	484	AHGGSGNFSWSSSSHLVATVTVK	AHGGSGN[glycan_1493]FSWSSSSHLVATVTVK	high mannose	HexNAc(2)Hex(6) % 1378.4757	1378.48	(1e+03,1.5e+03]	glycosylation	HeLa_R1	N-glyco
P78552	IL13RA1	Interleukin-13 receptor subunit alpha-1	157	NTSPDTNYTLYYWHR	NTSPDTN[glycan_1979]YTLYYWHR	high mannose	HexNAc(2)Hex(9) % 1864.6342	1864.63	(1.5e+03,2e+03]	glycosylation	HeLa_R1	N-glyco
P07602	PSAP	Prosaposin	426	NLEKNSTKQEILAALEK	NLEKN[glycan_1575]STKQEILAALEK	phospho	HexNAc(2)Hex(6)Phospho(1) % 1458.4420	1458.44	(1e+03,1.5e+03]	glycosylation	HeLa_R1	N-glyco
P08195	SLC3A2	4F2 cell-surface antigen heavy chain	424	SLVTQYLNATGNR	SLVTQYLN[glycan_2613]ATGNR	fucosylated	HexNAc(6)Hex(7)Fuc(1) % 2498.9040	2498.9	(2e+03,2.5e+03]	glycosylation	HeLa_R1	N-glyco
P10909	CLU	Clusterin	374	LANLTQGEDQYYLR	LAN[glycan_1330]LTQGEDQYYLR	high mannose	HexNAc(2)Hex(5) % 1216.4229	1216.42	(1e+03,1.5e+03]	glycosylation	HeLa_R1	N-glyco
P04626	ERBB2	Receptor tyrosine-protein kinase erbB-2	530	GHCWGPGPTQCVNCSQFLR	GHCWGPGPTQCVN[glycan_1979]CSQFLR	high mannose	HexNAc(2)Hex(9) % 1864.6342	1864.63	(1.5e+03,2e+03]	glycosylation	HeLa_R1	N-glyco
Q14108	SCARB2	Lysosome membrane protein 2	105	ANIQFGDNGTTISAVSNK	ANIQFGDN[glycan_4216]GTTISAVSNK	sialylated	HexNAc(8)Hex(9)Fuc(1)NeuAc(3) % 4102.4546	4102.45	(4e+03,4.5e+03]	glycosylation	HeLa_R1	N-glyco
O94910	ADGRL1	Adhesion G protein-coupled receptor L1	531	GPDLSNCTSPWVNQVAQK	GPDLSN[glycan_1493]CTSPWVNQVAQK	high mannose	HexNAc(2)Hex(6) % 1378.4757	1378.48	(1e+03,1.5e+03]	glycosylation	HeLa_R1	N-glyco
Q9H8L6	MMRN2	Multimerin-2	350	AQEAPGTNGSLVLATPGAGARPEPDSLQAR	AQEAPGTN[glycan_1817]GSLVLATPGAGARPEPDSLQAR	high mannose	HexNAc(2)Hex(8) % 1702.5814	1702.58	(1.5e+03,2e+03]	glycosylation	HeLa_R1	N-glyco
O15230	LAMA5	Laminin subunit alpha-5	3107	RLNTTGVSAGCTADLLVGR	RLN[glycan_1979]TTGVSAGCTADLLVGR	high mannose	HexNAc(2)Hex(9) % 1864.6342	1864.63	(1.5e+03,2e+03]	glycosylation	HeLa_R1	N-glyco
Q14108	SCARB2	Lysosome membrane protein 2	105	ANIQFGDNGTTISAVSNK	ANIQFGDN[glycan_4214]GTTISAVSNK	sialylated	HexNAc(6)Hex(7)Fuc(2)NeuAc(5) % 4100.4391	4100.44	(4e+03,4.5e+03]	glycosylation	HeLa_R1	N-glyco
Q7Z4H8	KDELC2	KDEL motif-containing protein 2	419	NLSDLLEK	N[glycan_1776]LSDLLEK	phospho	HexNAc(3)Hex(6)Phospho(1) % 1661.5214	1661.52	(1.5e+03,2e+03]	glycosylation	HeLa_R1	N-glyco
P26006	ITGA3	Integrin alpha-3	656	KLLLSINVTNTR	KLLLSIN[glycan_1493]VTNTR	high mannose	HexNAc(2)Hex(6) % 1378.4757	1378.48	(1e+03,1.5e+03]	glycosylation	HeLa_R1	N-glyco
Q08722	CD47	Leukocyte surface antigen CD47	73	DIYTFDGALNK	DIYTFDGALN[glycan_1655]K	high mannose	HexNAc(2)Hex(7) % 1540.5285	1540.53	(1.5e+03,2e+03]	glycosylation	HeLa_R1	N-glyco
O60568	PLOD3	Procollagen-lysine,2-oxoglutarate 5-dioxygenase 3	63	SAEFFNYTVR	SAEFFN[glycan_1493]YTVR	high mannose	HexNAc(2)Hex(6) % 1378.4757	1378.48	(1e+03,1.5e+03]	glycosylation	HeLa_R1	N-glyco
P07602	PSAP	Prosaposin	426	NSTKQEILAALEK	N[glycan_1735]STKQEILAALEK	phospho	HexNAc(2)Hex(7)Phospho(1) % 1620.4948	1620.49	(1.5e+03,2e+03]	glycosylation	HeLa_R1	N-glyco
Q9ULF5	SLC39A10	Zinc transporter ZIP10	339	DLNEDDHHHECLNVTQLLK	DLNEDDHHHECLN[glycan_1883]VTQLLK	fucosylated	HexNAc(4)Hex(5)Fuc(1) % 1768.6396	1768.64	(1.5e+03,2e+03]	glycosylation	HeLa_R1	N-glyco
P07602	PSAP	Prosaposin	101	TCDWLPKPNMSASCK	TCDWLPKPN[glycan_2830]MSASCK	sialylated	HexNAc(5)Hex(6)Fuc(1)NeuAc(2) % 2715.9626	2715.96	(2.5e+03,3e+03]	glycosylation	HeLa_R1	N-glyco
P15529	CD46	Membrane cofactor protein	83	NHTWLPVSDDACYR	N[glycan_2467]HTWLPVSDDACYR	complex/hybrid	HexNAc(6)Hex(7) % 2352.8461	2352.85	(2e+03,2.5e+03]	glycosylation	HeLa_R1	N-glyco
Q99650	OSMR	Oncostatin-M-specific receptor subunit beta	163	DKLVEEGTNVTICYVSR	DKLVEEGTN[glycan_2141]VTICYVSR	high mannose	HexNAc(2)Hex(10) % 2026.6871	2026.69	(2e+03,2.5e+03]	glycosylation	HeLa_R1	N-glyco
O15031	PLXNB2	Plexin-B2	733	LSHDANETLPLHLYVK	LSHDAN[glycan_2141]ETLPLHLYVK	high mannose	HexNAc(2)Hex(10) % 2026.6871	2026.69	(2e+03,2.5e+03]	glycosylation	HeLa_R1	N-glyco
O15031	PLXNB2	Plexin-B2	733	LSHDANETLPLHLYVK	LSHDAN[glycan_1817]ETLPLHLYVK	high mannose	HexNAc(2)Hex(8) % 1702.5814	1702.58	(1.5e+03,2e+03]	glycosylation	HeLa_R1	N-glyco
P04626	ERBB2	Receptor tyrosine-protein kinase erbB-2	530	GHCWGPGPTQCVNCSQFLR	GHCWGPGPTQCVN[glycan_1817]CSQFLR	high mannose	HexNAc(2)Hex(8) % 1702.5814	1702.58	(1.5e+03,2e+03]	glycosylation	HeLa_R1	N-glyco
Q08722	CD47	Leukocyte surface antigen CD47	73	DIYTFDGALNK	DIYTFDGALN[glycan_1858]K	complex/hybrid	HexNAc(3)Hex(7) % 1743.6079	1743.61	(1.5e+03,2e+03]	glycosylation	HeLa_R1	N-glyco
O15031	PLXNB2	Plexin-B2	733	LSHDANETLPLHLYVK	LSHDAN[glycan_3252]ETLPLHLYVK	sialylated	HexNAc(7)Hex(7)NeuAc(2) % 3138.1163	3138.12	(3e+03,3.5e+03]	glycosylation	HeLa_R1	N-glyco
P13797	PLS3	Plastin-3		QFVTPADVVSGNPK						unmodified	HeLa_R1	N-glyco
P15529	CD46	Membrane cofactor protein	83	NHTWLPVSDDACYR	N[glycan_2465]HTWLPVSDDACYR	high mannose	HexNAc(2)Hex(12) % 2350.7927	2350.79	(2e+03,2.5e+03]	glycosylation	HeLa_R1	N-glyco
O15230	LAMA5	Laminin subunit alpha-5	3107	RLNTTGVSAGCTADLLVGR	RLN[glycan_2141]TTGVSAGCTADLLVGR	high mannose	HexNAc(2)Hex(10) % 2026.6871	2026.69	(2e+03,2.5e+03]	glycosylation	HeLa_R1	N-glyco
Q9NRM6	IL17RB	Interleukin-17 receptor B	197	KNEETVEVNFTTTPLGNR	KNEETVEVN[glycan_2143]FTTTPLGNR	high mannose	HexNAc(2)Hex(10) % 2026.6871	2026.69	(2e+03,2.5e+03]	glycosylation	HeLa_R1	N-glyco
Q5SGD2	PPM1L	Protein phosphatase 1L	117	FEVLTDLANK	FEVLTDLAN[glycan_1817]K	high mannose	HexNAc(2)Hex(8) % 1702.5814	1702.58	(1.5e+03,2e+03]	glycosylation	HeLa_R1	N-glyco
P14384	CPM	Carboxypeptidase M	164	NFPDAFEYNNVSR	NFPDAFEYNN[glycan_1655]VSR	high mannose	HexNAc(2)Hex(7) % 1540.5285	1540.53	(1.5e+03,2e+03]	glycosylation	HeLa_R1	N-glyco
O95633	FSTL3	Follistatin-related protein 3	73	AECCASGNIDTAWSNLTHPGNK	AECCASGNIDTAWSN[glycan_2141]LTHPGNK	high mannose	HexNAc(2)Hex(10) % 2026.6871	2026.69	(2e+03,2.5e+03]	glycosylation	HeLa_R1	N-glyco
O15031	PLXNB2	Plexin-B2	733	LSHDANETLPLHLYVK	LSHDAN[glycan_1493]ETLPLHLYVK	high mannose	HexNAc(2)Hex(6) % 1378.4757	1378.48	(1e+03,1.5e+03]	glycosylation	HeLa_R1	N-glyco
P28300	LOX	Protein-lysine 6-oxidase	144	AENQTAPGEVPALSNLRPPSR	AEN[glycan_1979]QTAPGEVPALSNLRPPSR	high mannose	HexNAc(2)Hex(9) % 1864.6342	1864.63	(1.5e+03,2e+03]	glycosylation	HeLa_R1	N-glyco
O95633	FSTL3	Follistatin-related protein 3	73	AECCASGNIDTAWSNLTHPGNK	AECCASGNIDTAWSN[glycan_1979]LTHPGNK	high mannose	HexNAc(2)Hex(9) % 1864.6342	1864.63	(1.5e+03,2e+03]	glycosylation	HeLa_R1	N-glyco
P43121	MCAM	Cell surface glycoprotein MUC18	449	ENMVLNLSCEASGHPR	ENMVLN[glycan_2830]LSCEASGHPR	sialylated	HexNAc(5)Hex(6)Fuc(1)NeuAc(2) % 2715.9626	2715.96	(2.5e+03,3e+03]	glycosylation	HeLa_R1	N-glyco
P30825	SLC7A1	High affinity cationic amino acid transporter 1	226	NWQLTEEDFGNTSGR	NWQLTEEDFGN[glycan_2141]TSGR	high mannose	HexNAc(2)Hex(10) % 2026.6871	2026.69	(2e+03,2.5e+03]	glycosylation	HeLa_R1	N-glyco
Q13751	LAMB3	Laminin subunit beta-3	604	NATASLWSGPGLEDR	N[glycan_1493]ATASLWSGPGLEDR	high mannose	HexNAc(2)Hex(6) % 1378.4757	1378.48	(1e+03,1.5e+03]	glycosylation	HeLa_R1	N-glyco
Q99650	OSMR	Oncostatin-M-specific receptor subunit beta	163	DKLVEEGTNVTICYVSR	DKLVEEGTN[glycan_1979]VTICYVSR	high mannose	HexNAc(2)Hex(9) % 1864.6342	1864.63	(1.5e+03,2e+03]	glycosylation	HeLa_R1	N-glyco
O15230	LAMA5	Laminin subunit alpha-5	3107	RLNTTGVSAGCTADLLVGR	RLN[glycan_1817]TTGVSAGCTADLLVGR	high mannose	HexNAc(2)Hex(8) % 1702.5814	1702.58	(1.5e+03,2e+03]	glycosylation	HeLa_R1	N-glyco
Q07954	LRP1	Prolow-density lipoprotein receptor-related protein 1	136	LGCQHHCVPTLDGPTCYCNSSFQLQADGK	LGCQHHCVPTLDGPTCYCN[glycan_1817]SSFQLQADGK	high mannose	HexNAc(2)Hex(8) % 1702.5814	1702.58	(1.5e+03,2e+03]	glycosylation	HeLa_R1	N-glyco
Q9Y4D7	PLXND1	Plexin-D1	500	INLNESMQVVSR	INLN[glycan_2028]ESMQVVSR	sialylated	HexNAc(4)Hex(5)NeuAc(1) % 1913.6771	1913.68	(1.5e+03,2e+03]	glycosylation	HeLa_R1	N-glyco
O60568	PLOD3	Procollagen-lysine,2-oxoglutarate 5-dioxygenase 3	63	SAEFFNYTVRTLGLGEEWR	SAEFFN[glycan_2086]YTVRTLGLGEEWR	fucosylated	HexNAc(5)Hex(5)Fuc(1) % 1971.7189	1971.72	(1.5e+03,2e+03]	glycosylation	HeLa_R1	N-glyco
P53801	PTTG1IP	Pituitary tumor-transforming gene 1 protein-interacting protein	54	TCEECLKNVSCLWCNTNK	TCEECLKN[glycan_1817]VSCLWCNTNK	high mannose	HexNAc(2)Hex(8) % 1702.5814	1702.58	(1.5e+03,2e+03]	glycosylation	HeLa_R1	N-glyco
Q8NCW0	KREMEN2	Kremen protein 2	351	GLQDAAEDPEAPEGSAQTPAAPLDGANVSCSPR	GLQDAAEDPEAPEGSAQTPAAPLDGAN[glycan_1817]VSCSPR	high mannose	HexNAc(2)Hex(8) % 1702.5814	1702.58	(1.5e+03,2e+03]	glycosylation	HeLa_R1	N-glyco
Q15904	ATP6AP1	V-type proton ATPase subunit S1	261	QPVSPVIHPPVSYNDTAPR	QPVSPVIHPPVSYN[glycan_3562]DTAPR	complex/hybrid	HexNAc(9)Hex(10) % 3448.2427	3448.24	(3e+03,3.5e+03]	glycosylation	HeLa_R1	N-glyco
Q7KYR7	BTN2A1	Butyrophilin subfamily 2 member A1	120	GSVALVIHNITAQENGTYR	GSVALVIHNITAQEN[glycan_3521]GTYR	sialylated	HexNAc(6)Hex(9)Fuc(1)NeuAc(2) % 3405.2005	3405.2	(3e+03,3.5e+03]	glycosylation	HeLa_R1	N-glyco
P07602	PSAP	Prosaposin	426	NLEKNSTKQEILAALEK	NLEKN[glycan_4314]STKQEILAALEK	sialylated	HexNAc(8)Hex(6)Fuc(3)NeuAc(4) % 4199.5074	4199.51	(4e+03,4.5e+03]	glycosylation	HeLa_R1	N-glyco
Q13470	TNK1	Non-receptor tyrosine-protein kinase TNK1		AVPQGPPGLPPRPPLSSSSPQPSQPSR						unmodified	HeLa_R1	N-glyco
Q9NRM6	IL17RB	Interleukin-17 receptor B	197	KNEETVEVNFTTTPLGNR	KNEETVEVN[glycan_2141]FTTTPLGNR	high mannose	HexNAc(2)Hex(10) % 2026.6871	2026.69	(2e+03,2.5e+03]	glycosylation	HeLa_R1	N-glyco
O75976	CPD	Carboxypeptidase D	978	HIWSLEISNKPNVSEPEEPK	HIWSLEISNKPN[glycan_1979]VSEPEEPK	high mannose	HexNAc(2)Hex(9) % 1864.6342	1864.63	(1.5e+03,2e+03]	glycosylation	HeLa_R1	N-glyco
O94910	ADGRL1	Adhesion G protein-coupled receptor L1	531	GPDLSNCTSPWVNQVAQK	GPDLSN[glycan_1330]CTSPWVNQVAQK	high mannose	HexNAc(2)Hex(5) % 1216.4229	1216.42	(1e+03,1.5e+03]	glycosylation	HeLa_R1	N-glyco
P31641	SLC6A6	Sodium- and chloride-dependent taurine transporter	163	ELPWAHCNHSWNTPHCMEDTMR	ELPWAHCN[glycan_2141]HSWNTPHCMEDTMR	high mannose	HexNAc(2)Hex(10) % 2026.6871	2026.69	(2e+03,2.5e+03]	glycosylation	HeLa_R1	N-glyco
Q99650	OSMR	Oncostatin-M-specific receptor subunit beta	163	DKLVEEGTNVTICYVSR	DKLVEEGTN[glycan_1817]VTICYVSR	high mannose	HexNAc(2)Hex(8) % 1702.5814	1702.58	(1.5e+03,2e+03]	glycosylation	HeLa_R1	N-glyco
O95633	FSTL3	Follistatin-related protein 3	73	AECCASGNIDTAWSNLTHPGNK	AECCASGNIDTAWSN[glycan_1817]LTHPGNK	high mannose	HexNAc(2)Hex(8) % 1702.5814	1702.58	(1.5e+03,2e+03]	glycosylation	HeLa_R1	N-glyco
Q14573	ITPR3	Inositol 1,4,5-trisphosphate receptor type 3	2405	LPNNHSTASPLGMPHGAAAFVDTCSGDK	LPNN[glycan_1493]HSTASPLGMPHGAAAFVDTCSGDK	high mannose	HexNAc(2)Hex(6) % 1378.4757	1378.48	(1e+03,1.5e+03]	glycosylation	HeLa_R1	N-glyco
P08195	SLC3A2	4F2 cell-surface antigen heavy chain	424	SLVTQYLNATGNR	SLVTQYLN[glycan_4364]ATGNR	sialylated	HexNAc(8)Hex(9)Fuc(4)NeuAc(2) % 4249.5330	4249.53	(4e+03,4.5e+03]	glycosylation	HeLa_R1	N-glyco
O15031	PLXNB2	Plexin-B2	733	LSHDANETLPLHLYVK	LSHDAN[glycan_1655]ETLPLHLYVK	high mannose	HexNAc(2)Hex(7) % 1540.5285	1540.53	(1.5e+03,2e+03]	glycosylation	HeLa_R1	N-glyco
P53801	PTTG1IP	Pituitary tumor-transforming gene 1 protein-interacting protein	54	TCEECLKNVSCLWCNTNK	TCEECLKN[glycan_1655]VSCLWCNTNK	high mannose	HexNAc(2)Hex(7) % 1540.5285	1540.53	(1.5e+03,2e+03]	glycosylation	HeLa_R1	N-glyco
P11279	LAMP1	Lysosome-associated membrane glycoprotein 1	84	SSCGKENTSDPSLVIAFGR	SSCGKEN[glycan_1152]TSDPSLVIAFGR	fucosylated	HexNAc(2)Hex(3)Fuc(1) % 1038.3751	1038.38	(1e+03,1.5e+03]	glycosylation	HeLa_R1	N-glyco
Q9Y4D7	PLXND1	Plexin-D1	500	INLNESMQVVSR	INLN[glycan_1987]ESMQVVSR	sialylated	HexNAc(3)Hex(6)NeuAc(1) % 1872.6505	1872.65	(1.5e+03,2e+03]	glycosylation	HeLa_R1	N-glyco
P54709	ATP1B3	Sodium/potassium-transporting ATPase subunit beta-3	124	NLTVCPDGALFEQK	N[glycan_2174]LTVCPDGALFEQK	sialylated	HexNAc(4)Hex(5)Fuc(1)NeuAc(1) % 2059.7350	2059.74	(2e+03,2.5e+03]	glycosylation	HeLa_R1	N-glyco
Q3T906	GNPTAB	N-acetylglucosamine-1-phosphotransferase subunits alpha/beta	1129	TNVSHVVGQLDDIR	TN[glycan_1987]VSHVVGQLDDIR	sialylated	HexNAc(3)Hex(6)NeuAc(1) % 1872.6505	1872.65	(1.5e+03,2e+03]	glycosylation	HeLa_R1	N-glyco
P28300	LOX	Protein-lysine 6-oxidase	144	AENQTAPGEVPALSNLRPPSR	AEN[glycan_1817]QTAPGEVPALSNLRPPSR	high mannose	HexNAc(2)Hex(8) % 1702.5814	1702.58	(1.5e+03,2e+03]	glycosylation	HeLa_R1	N-glyco
O75462	CRLF1	Cytokine receptor-like factor 1	168	WTPGAHGETFLHTNYSLK	WTPGAHGETFLHTN[glycan_1979]YSLK	high mannose	HexNAc(2)Hex(9) % 1864.6342	1864.63	(1.5e+03,2e+03]	glycosylation	HeLa_R1	N-glyco
Q9BUJ2	HNRNPUL1	Heterogeneous nuclear ribonucleoprotein U-like protein 1		NYILDQTNVYGSAQR			Mod1: First isotopic peak (PeakApex: 1.0032, Theoretical: 1.0024)			unmodified	HeLa_R1	N-glyco
Q8WTV0	SCARB1	Scavenger receptor class B member 1	102	HKSNITFNNNDTVSFLEYR	HKSN[glycan_3731]ITFNNNDTVSFLEYR	sialylated	HexNAc(8)Hex(6)Fuc(3)NeuAc(2) % 3617.3165	3617.32	(3.5e+03,4e+03]	glycosylation	HeLa_R1	N-glyco
Q7KYR7	BTN2A1	Butyrophilin subfamily 2 member A1	120	GSVALVIHNITAQENGTYR	GSVALVIHNITAQEN[glycan_3357]GTYR	sialylated	HexNAc(6)Hex(8)Fuc(1)NeuAc(2) % 3243.1477	3243.15	(3e+03,3.5e+03]	glycosylation	HeLa_R1	N-glyco
Q8WTV0	SCARB1	Scavenger receptor class B member 1	102	EFRHKSNITFNNNDTVSFLEYR	EFRHKSN[glycan_3480]ITFNNNDTVSFLEYR	complex/hybrid	HexNAc(7)Hex(12) % 3366.1896	3366.19	(3e+03,3.5e+03]	glycosylation	HeLa_R1	N-glyco
P07602	PSAP	Prosaposin	101	TCDWLPKPNMSASCK	TCDWLPKPN[glycan_2467]MSASCK	complex/hybrid	HexNAc(6)Hex(7) % 2352.8461	2352.85	(2e+03,2.5e+03]	glycosylation	HeLa_R1	N-glyco
Q9Y4D7	PLXND1	Plexin-D1	500	INLNESMQVVSR	INLN[glycan_2174]ESMQVVSR	sialylated	HexNAc(4)Hex(5)Fuc(1)NeuAc(1) % 2059.7350	2059.74	(2e+03,2.5e+03]	glycosylation	HeLa_R1	N-glyco
P21333	FLNA	Filamin-A		VNQPASFAVSLNGAK						unmodified	HeLa_R1	N-glyco
Q8WTV0	SCARB1	Scavenger receptor class B member 1	102	HKSNITFNNNDTVSFLEYR	HKSN[glycan_3749]ITFNNNDTVSFLEYR	fucosylated	HexNAc(10)Hex(9)Fuc(1) % 3635.3271	3635.33	(3.5e+03,4e+03]	glycosylation	HeLa_R1	N-glyco
O75462	CRLF1	Cytokine receptor-like factor 1	168	WTPGAHGETFLHTNYSLK	WTPGAHGETFLHTN[glycan_1817]YSLK	high mannose	HexNAc(2)Hex(8) % 1702.5814	1702.58	(1.5e+03,2e+03]	glycosylation	HeLa_R1	N-glyco
P07602	PSAP	Prosaposin	426	NSTKQEILAALEK	N[glycan_1572]STKQEILAALEK	phospho	HexNAc(2)Hex(6)Phospho(1) % 1458.4420	1458.44	(1e+03,1.5e+03]	glycosylation	HeLa_R1	N-glyco
Q9NRM6	IL17RB	Interleukin-17 receptor B	197	KNEETVEVNFTTTPLGNR	KNEETVEVN[glycan_1817]FTTTPLGNR	high mannose	HexNAc(2)Hex(8) % 1702.5814	1702.58	(1.5e+03,2e+03]	glycosylation	HeLa_R1	N-glyco
Q8NHP8	PLBD2	Putative phospholipase B-like 2	465	RNQSLVQDMDSMVR	RN[glycan_1168]QSLVQDMDSMVR	high mannose	HexNAc(2)Hex(4) % 1054.3701	1054.37	(1e+03,1.5e+03]	glycosylation	HeLa_R1	N-glyco
P30825	SLC7A1	High affinity cationic amino acid transporter 1	226	NWQLTEEDFGNTSGR	NWQLTEEDFGN[glycan_1979]TSGR	high mannose	HexNAc(2)Hex(9) % 1864.6342	1864.63	(1.5e+03,2e+03]	glycosylation	HeLa_R1	N-glyco
P28300	LOX	Protein-lysine 6-oxidase	144	AENQTAPGEVPALSNLRPPSR	AEN[glycan_2141]QTAPGEVPALSNLRPPSR	high mannose	HexNAc(2)Hex(10) % 2026.6871	2026.69	(2e+03,2.5e+03]	glycosylation	HeLa_R1	N-glyco
Q4LDE5	SVEP1	Sushi, von Willebrand factor type A, EGF and pentraxin domain-containing protein 1	1978	DAVITGNNFTFR	DAVITGNN[glycan_1979]FTFR	high mannose	HexNAc(2)Hex(9) % 1864.6342	1864.63	(1.5e+03,2e+03]	glycosylation	HeLa_R1	N-glyco
Q04912	MST1R	Macrophage-stimulating protein receptor	720	AVLVNGTECLLAR	AVLVN[glycan_2141]GTECLLAR	high mannose	HexNAc(2)Hex(10) % 2026.6871	2026.69	(2e+03,2.5e+03]	glycosylation	HeLa_R1	N-glyco
O75976	CPD	Carboxypeptidase D	978	HIWSLEISNKPNVSEPEEPK	HIWSLEISNKPN[glycan_1817]VSEPEEPK	high mannose	HexNAc(2)Hex(8) % 1702.5814	1702.58	(1.5e+03,2e+03]	glycosylation	HeLa_R1	N-glyco
Q8WTV0	SCARB1	Scavenger receptor class B member 1	102	HKSNITFNNNDTVSFLEYR	HKSN[glycan_3841]ITFNNNDTVSFLEYR	fucosylated	HexNAc(6)Hex(7)Fuc(1)NeuGc(4) % 3727.2653	3727.27	(3.5e+03,4e+03]	glycosylation	HeLa_R1	N-glyco
Q13641	TPBG	Trophoblast glycoprotein	256	NLTHLESLHLEDNALK	N[glycan_3634]LTHLESLHLEDNALK	sialylated	HexNAc(8)Hex(9)Fuc(1)NeuAc(1) % 3520.2638	3520.26	(3.5e+03,4e+03]	glycosylation	HeLa_R1	N-glyco
P28827	PTPRM	Receptor-type tyrosine-protein phosphatase mu	249	RFIASFNVVNTTK	RFIASFNVVN[glycan_2174]TTK	sialylated	HexNAc(4)Hex(5)Fuc(1)NeuAc(1) % 2059.7350	2059.74	(2e+03,2.5e+03]	glycosylation	HeLa_R1	N-glyco
O15031	PLXNB2	Plexin-B2	733	TPKLSHDANETLPLHLYVK	TPKLSHDAN[glycan_2378]ETLPLHLYVK	fucosylated	HexNAc(5)Hex(5)Fuc(3) % 2263.8347	2263.83	(2e+03,2.5e+03]	glycosylation	HeLa_R1	N-glyco
Q8WTV0	SCARB1	Scavenger receptor class B member 1	102	HKSNITFNNNDTVSFLEYR	HKSN[glycan_3893]ITFNNNDTVSFLEYR	sialylated	HexNAc(8)Hex(6)Fuc(4)NeuAc(1)NeuGc(1) % 3779.3694	3779.37	(3.5e+03,4e+03]	glycosylation	HeLa_R1	N-glyco
Q7Z4H8	KDELC2	KDEL motif-containing protein 2	61	YFYLQAVNSEGQNLTR	YFYLQAVNSEGQN[glycan_1817]LTR	high mannose	HexNAc(2)Hex(8) % 1702.5814	1702.58	(1.5e+03,2e+03]	glycosylation	HeLa_R1	N-glyco
Q14157	UBAP2L	Ubiquitin-associated protein 2-like		QTAISQPASGNTFSHHSMVSMLGK						unmodified	HeLa_R1	N-glyco
Q99523	SORT1	Sortilin	406	HLYTTTGGETDFTNVTSLR	HLYTTTGGETDFTN[glycan_1979]VTSLR	high mannose	HexNAc(2)Hex(9) % 1864.6342	1864.63	(1.5e+03,2e+03]	glycosylation	HeLa_R1	N-glyco
Q08722	CD47	Leukocyte surface antigen CD47	73	DIYTFDGALNK	DIYTFDGALN[glycan_1696]K	complex/hybrid	HexNAc(3)Hex(6) % 1581.5551	1581.56	(1.5e+03,2e+03]	glycosylation	HeLa_R1	N-glyco
P08195	SLC3A2	4F2 cell-surface antigen heavy chain	424	SLVTQYLNATGNR	SLVTQYLN[glycan_4510]ATGNR	sialylated	HexNAc(8)Hex(9)Fuc(5)NeuAc(2) % 4395.5909	4395.59	(4e+03,4.5e+03]	glycosylation	HeLa_R1	N-glyco
Q9P2G1	ANKIB1	Ankyrin repeat and IBR domain-containing protein 1		RPGTSVVSSASMSVLHSSSLR						unmodified	HeLa_R1	N-glyco
Q4LDE5	SVEP1	Sushi, von Willebrand factor type A, EGF and pentraxin domain-containing protein 1	1978	DAVITGNNFTFR	DAVITGNN[glycan_1817]FTFR	high mannose	HexNAc(2)Hex(8) % 1702.5814	1702.58	(1.5e+03,2e+03]	glycosylation	HeLa_R1	N-glyco
P53801	PTTG1IP	Pituitary tumor-transforming gene 1 protein-interacting protein	54	TCEECLKNVSCLWCNTNK	TCEECLKN[glycan_1493]VSCLWCNTNK	high mannose	HexNAc(2)Hex(6) % 1378.4757	1378.48	(1e+03,1.5e+03]	glycosylation	HeLa_R1	N-glyco
P01891	HLA-A	HLA class I histocompatibility antigen, A-68 alpha chain		WVAVVVPSGQEQR						unmodified	HeLa_R1	N-glyco
P11047	LAMC1	Laminin subunit gamma-1	1223	TLAGENQTAFEIEELNRK	TLAGEN[glycan_1817]QTAFEIEELNRK	high mannose	HexNAc(2)Hex(8) % 1702.5814	1702.58	(1.5e+03,2e+03]	glycosylation	HeLa_R1	N-glyco
O15230	LAMA5	Laminin subunit alpha-5	3107	RLNTTGVSAGCTADLLVGR	RLN[glycan_1655]TTGVSAGCTADLLVGR	high mannose	HexNAc(2)Hex(7) % 1540.5285	1540.53	(1.5e+03,2e+03]	glycosylation	HeLa_R1	N-glyco
Q8WTV0	SCARB1	Scavenger receptor class B member 1	108	HKSNITFNNNDTVSFLEYR	HKSNITFNNN[glycan_3893]DTVSFLEYR	sialylated	HexNAc(8)Hex(6)Fuc(4)NeuAc(1)NeuGc(1) % 3779.3694	3779.37	(3.5e+03,4e+03]	glycosylation	HeLa_R1	N-glyco
Q8WTV0	SCARB1	Scavenger receptor class B member 1	102	SNITFNNNDTVSFLEYR	SN[glycan_3851]ITFNNNDTVSFLEYR	sialylated	HexNAc(7)Hex(8)Fuc(1)NeuAc(3) % 3737.3224	3737.32	(3.5e+03,4e+03]	glycosylation	HeLa_R1	N-glyco
O75462	CRLF1	Cytokine receptor-like factor 1	168	WTPGAHGETFLHTNYSLK	WTPGAHGETFLHTN[glycan_1655]YSLK	high mannose	HexNAc(2)Hex(7) % 1540.5285	1540.53	(1.5e+03,2e+03]	glycosylation	HeLa_R1	N-glyco
P26006	ITGA3	Integrin alpha-3	656	KLLLSINVTNTR	KLLLSIN[glycan_1330]VTNTR	high mannose	HexNAc(2)Hex(5) % 1216.4229	1216.42	(1e+03,1.5e+03]	glycosylation	HeLa_R1	N-glyco
P35613	BSG	Basigin	160	ILLTCSLNDSATEVTGHR	ILLTCSLN[glycan_1979]DSATEVTGHR	high mannose	HexNAc(2)Hex(9) % 1864.6342	1864.63	(1.5e+03,2e+03]	glycosylation	HeLa_R1	N-glyco
Q08722	CD47	Leukocyte surface antigen CD47	73	DIYTFDGALNK	DIYTFDGALN[glycan_1493]K	high mannose	HexNAc(2)Hex(6) % 1378.4757	1378.48	(1e+03,1.5e+03]	glycosylation	HeLa_R1	N-glyco
Q7KYR7	BTN2A1	Butyrophilin subfamily 2 member A1	120	GSVALVIHNITAQENGTYR	GSVALVIHNITAQEN[glycan_3035]GTYR	complex/hybrid	HexNAc(8)Hex(8) % 2921.0576	2921.06	(2.5e+03,3e+03]	glycosylation	HeLa_R1	N-glyco
P28300	LOX	Protein-lysine 6-oxidase	144	AENQTAPGEVPALSNLRPPSR	AEN[glycan_1655]QTAPGEVPALSNLRPPSR	high mannose	HexNAc(2)Hex(7) % 1540.5285	1540.53	(1.5e+03,2e+03]	glycosylation	HeLa_R1	N-glyco
Q9NRM6	IL17RB	Interleukin-17 receptor B	197	KNEETVEVNFTTTPLGNR	KNEETVEVN[glycan_1655]FTTTPLGNR	high mannose	HexNAc(2)Hex(7) % 1540.5285	1540.53	(1.5e+03,2e+03]	glycosylation	HeLa_R1	N-glyco
O14524	NEMP1	Nuclear envelope integral membrane protein 1	125	LNDTYVNVGLYSTK	LN[glycan_1817]DTYVNVGLYSTK	high mannose	HexNAc(2)Hex(8) % 1702.5814	1702.58	(1.5e+03,2e+03]	glycosylation	HeLa_R1	N-glyco
P43121	MCAM	Cell surface glycoprotein MUC18	56	CGLSQSQGNLSHVDWFSVHK	CGLSQSQGN[glycan_2133]LSHVDWFSVHK	sialylated	HexNAc(3)Hex(6)Fuc(1)NeuAc(1) % 2018.7085	2018.71	(2e+03,2.5e+03]	glycosylation	HeLa_R1	N-glyco
Q8WTV0	SCARB1	Scavenger receptor class B member 1	102	EFRHKSNITFNNNDTVSFLEYR	EFRHKSN[glycan_3154]ITFNNNDTVSFLEYR	sialylated	HexNAc(5)Hex(8)Fuc(1)NeuAc(2) % 3040.0682	3040.07	(3e+03,3.5e+03]	glycosylation	HeLa_R1	N-glyco
O14524	NEMP1	Nuclear envelope integral membrane protein 1	125	LNDTYVNVGLYSTK	LN[glycan_1979]DTYVNVGLYSTK	high mannose	HexNAc(2)Hex(9) % 1864.6342	1864.63	(1.5e+03,2e+03]	glycosylation	HeLa_R1	N-glyco
Q9BRN9	TM2D3	TM2 domain-containing protein 3	122	NFIINMTCR	NFIIN[glycan_1330]MTCR	high mannose	HexNAc(2)Hex(5) % 1216.4229	1216.42	(1e+03,1.5e+03]	glycosylation	HeLa_R1	N-glyco
Q96AE7	TTC17	Tetratricopeptide repeat protein 17	634	AVGNSTFAIACLQR	AVGN[glycan_1979]STFAIACLQR	high mannose	HexNAc(2)Hex(9) % 1864.6342	1864.63	(1.5e+03,2e+03]	glycosylation	HeLa_R1	N-glyco
P35637	FUS	RNA-binding protein FUS		TGQPMINLYTDR						unmodified	HeLa_R1	N-glyco
P35613	BSG	Basigin	160	ILLTCSLNDSATEVTGHR	ILLTCSLN[glycan_1817]DSATEVTGHR	high mannose	HexNAc(2)Hex(8) % 1702.5814	1702.58	(1.5e+03,2e+03]	glycosylation	HeLa_R1	N-glyco
P05362	ICAM1	Intercellular adhesion molecule 1	267	LNPTVTYGNDSFSAK	LNPTVTYGN[glycan_3779]DSFSAK	sialylated	HexNAc(8)Hex(9)NeuAc(2) % 3665.3013	3665.3	(3.5e+03,4e+03]	glycosylation	HeLa_R1	N-glyco
P35613	BSG	Basigin	160	ILLTCSLNDSATEVTGHR	ILLTCSLN[glycan_1655]DSATEVTGHR	high mannose	HexNAc(2)Hex(7) % 1540.5285	1540.53	(1.5e+03,2e+03]	glycosylation	HeLa_R1	N-glyco
Q16394	EXT1	Exostosin-1	330	EMLHNATFCLVPR	EMLHN[glycan_2141]ATFCLVPR	high mannose	HexNAc(2)Hex(10) % 2026.6871	2026.69	(2e+03,2.5e+03]	glycosylation	HeLa_R1	N-glyco
P08174	CD55	Complement decay-accelerating factor	95	GSQWSDIEEFCNR	GSQWSDIEEFCN[glycan_1979]R	high mannose	HexNAc(2)Hex(9) % 1864.6342	1864.63	(1.5e+03,2e+03]	glycosylation	HeLa_R1	N-glyco
O15230	LAMA5	Laminin subunit alpha-5	3107	RLNTTGVSAGCTADLLVGR	RLN[glycan_1493]TTGVSAGCTADLLVGR	high mannose	HexNAc(2)Hex(6) % 1378.4757	1378.48	(1e+03,1.5e+03]	glycosylation	HeLa_R1	N-glyco
P54709	ATP1B3	Sodium/potassium-transporting ATPase subunit beta-3	124	FLKPYTLEEQKNLTVCPDGALFEQK	FLKPYTLEEQKN[glycan_4451]LTVCPDGALFEQK	sialylated	HexNAc(7)Hex(9)Fuc(2)NeuAc(4) % 4336.5287	4336.53	(4e+03,4.5e+03]	glycosylation	HeLa_R1	N-glyco
P16152	CBR1	Carbonyl reductase [NADPH] 1	137	VVNVSSIMSVR	VVN[glycan_2141]VSSIM[ox]SVR	high mannose	HexNAc(2)Hex(10) % 2026.6871	2026.69	(2e+03,2.5e+03]	glycosylation	HeLa_R1	N-glyco
Q96AE7	TTC17	Tetratricopeptide repeat protein 17	634	AVGNSTFAIACLQR	AVGN[glycan_1817]STFAIACLQR	high mannose	HexNAc(2)Hex(8) % 1702.5814	1702.58	(1.5e+03,2e+03]	glycosylation	HeLa_R1	N-glyco
O00754	MAN2B1	Lysosomal alpha-mannosidase	832	GVSEPLMENGSGAWVR	GVSEPLMEN[glycan_1655]GSGAWVR	high mannose	HexNAc(2)Hex(7) % 1540.5285	1540.53	(1.5e+03,2e+03]	glycosylation	HeLa_R1	N-glyco
P11047	LAMC1	Laminin subunit gamma-1	1223	TLAGENQTAFEIEELNRK	TLAGEN[glycan_1655]QTAFEIEELNRK	high mannose	HexNAc(2)Hex(7) % 1540.5285	1540.53	(1.5e+03,2e+03]	glycosylation	HeLa_R1	N-glyco
Q8WTV0	SCARB1	Scavenger receptor class B member 1	102	EFRHKSNITFNNNDTVSFLEYR	EFRHKSN[glycan_2992]ITFNNNDTVSFLEYR	sialylated	HexNAc(5)Hex(7)Fuc(1)NeuAc(2) % 2878.0154	2878.02	(2.5e+03,3e+03]	glycosylation	HeLa_R1	N-glyco
Q8WTV0	SCARB1	Scavenger receptor class B member 1	108	EFRHKSNITFNNNDTVSFLEYR	EFRHKSNITFNNN[glycan_3357]DTVSFLEYR	sialylated	HexNAc(6)Hex(8)Fuc(1)NeuAc(2) % 3243.1477	3243.15	(3e+03,3.5e+03]	glycosylation	HeLa_R1	N-glyco
Q99523	SORT1	Sortilin	406	HLYTTTGGETDFTNVTSLR	HLYTTTGGETDFTN[glycan_2141]VTSLR	high mannose	HexNAc(2)Hex(10) % 2026.6871	2026.69	(2e+03,2.5e+03]	glycosylation	HeLa_R1	N-glyco
P19440	GGT1	Glutathione hydrolase 1 proenzyme	511	LHNQLLPNVTTVER	LHNQLLPN[glycan_2028]VTTVER	sialylated	HexNAc(4)Hex(5)NeuAc(1) % 1913.6771	1913.68	(1.5e+03,2e+03]	glycosylation	HeLa_R1	N-glyco
Q9P273	TENM3	Teneurin-3	2576	ALENGINVTVSQSTTVVNGR	ALENGIN[glycan_1493]VTVSQSTTVVNGR	high mannose	HexNAc(2)Hex(6) % 1378.4757	1378.48	(1e+03,1.5e+03]	glycosylation	HeLa_R1	N-glyco
Q86UN3	RTN4RL2	Reticulon-4 receptor-like 2	325	ARGNSSSNHLYGVAEAGAPPADPSTLYR	ARGN[glycan_3123]SSSNHLYGVAEAGAPPADPSTLYR	sialylated	HexNAc(7)Hex(8)NeuAc(1) % 3009.0737	3009.07	(3e+03,3.5e+03]	glycosylation	HeLa_R1	N-glyco
P04004	VTN	Vitronectin	169	NGSLFAFR	N[glycan_1987]GSLFAFR	sialylated	HexNAc(3)Hex(6)NeuAc(1) % 1872.6505	1872.65	(1.5e+03,2e+03]	glycosylation	HeLa_R1	N-glyco
P07711	CTSL	Cathepsin L1	221	YSVANDTGFVDIPKQEK	YSVAN[glycan_1735]DTGFVDIPKQEK	phospho	HexNAc(2)Hex(7)Phospho(1) % 1620.4948	1620.49	(1.5e+03,2e+03]	glycosylation	HeLa_R1	N-glyco
Q6UW63	KDELC1	KDEL motif-containing protein 1	414	SNLSDLLEK	SN[glycan_1776]LSDLLEK	phospho	HexNAc(3)Hex(6)Phospho(1) % 1661.5214	1661.52	(1.5e+03,2e+03]	glycosylation	HeLa_R1	N-glyco
O75462	CRLF1	Cytokine receptor-like factor 1	168	WTPGAHGETFLHTNYSLK	WTPGAHGETFLHTN[glycan_1493]YSLK	high mannose	HexNAc(2)Hex(6) % 1378.4757	1378.48	(1e+03,1.5e+03]	glycosylation	HeLa_R1	N-glyco
P08195	SLC3A2	4F2 cell-surface antigen heavy chain	424	SLVTQYLNATGNR	SLVTQYLN[glycan_3999]ATGNR	sialylated	HexNAc(9)Hex(10)Fuc(1)NeuAc(1) % 3885.3960	3885.4	(3.5e+03,4e+03]	glycosylation	HeLa_R1	N-glyco
P54709	ATP1B3	Sodium/potassium-transporting ATPase subunit beta-3	124	PYTLEEQKNLTVCPDGALFEQK	PYTLEEQKN[glycan_2499]LTVCPDGALFEQK	sialylated	HexNAc(4)Hex(7)Fuc(1)NeuAc(1) % 2383.8406	2383.84	(2e+03,2.5e+03]	glycosylation	HeLa_R1	N-glyco
Q99650	OSMR	Oncostatin-M-specific receptor subunit beta	580	NVGPNTTSTVISTDAFRPGVR	NVGPN[glycan_2141]TTSTVISTDAFRPGVR	high mannose	HexNAc(2)Hex(10) % 2026.6871	2026.69	(2e+03,2.5e+03]	glycosylation	HeLa_R1	N-glyco
P08174	CD55	Complement decay-accelerating factor	95	GSQWSDIEEFCNR	GSQWSDIEEFCN[glycan_1817]R	high mannose	HexNAc(2)Hex(8) % 1702.5814	1702.58	(1.5e+03,2e+03]	glycosylation	HeLa_R1	N-glyco
Q04912	MST1R	Macrophage-stimulating protein receptor	720	AVLVNGTECLLAR	AVLVN[glycan_1979]GTECLLAR	high mannose	HexNAc(2)Hex(9) % 1864.6342	1864.63	(1.5e+03,2e+03]	glycosylation	HeLa_R1	N-glyco
P28300	LOX	Protein-lysine 6-oxidase	144	AENQTAPGEVPALSNLRPPSR	AEN[glycan_1493]QTAPGEVPALSNLRPPSR	high mannose	HexNAc(2)Hex(6) % 1378.4757	1378.48	(1e+03,1.5e+03]	glycosylation	HeLa_R1	N-glyco
Q8WTV0	SCARB1	Scavenger receptor class B member 1	108	HKSNITFNNNDTVSFLEYR	HKSNITFNNN[glycan_3586]DTVSFLEYR	sialylated	HexNAc(8)Hex(6)Fuc(4)NeuAc(1) % 3472.2790	3472.28	(3e+03,3.5e+03]	glycosylation	HeLa_R1	N-glyco
P54709	ATP1B3	Sodium/potassium-transporting ATPase subunit beta-3	124	PYTLEEQKNLTVCPDGALFEQK	PYTLEEQKN[glycan_2499]LTVCPDGALFEQK	fucosylated	HexNAc(4)Hex(7)Fuc(3) % 2384.8610	2384.86	(2e+03,2.5e+03]	glycosylation	HeLa_R1	N-glyco
P05026	ATP1B1	Sodium/potassium-transporting ATPase subunit beta-1	193	PKPPKNESLETYPVMK	PKPPKN[glycan_3738]ESLETYPVMK	sialylated	HexNAc(7)Hex(10)NeuAc(2) % 3624.2748	3624.27	(3.5e+03,4e+03]	glycosylation	HeLa_R1	N-glyco
P07602	PSAP	Prosaposin	101	TCDWLPKPNMSASCK	TCDWLPKPN[glycan_2465]MSASCK	high mannose	HexNAc(2)Hex(12) % 2350.7927	2350.79	(2e+03,2.5e+03]	glycosylation	HeLa_R1	N-glyco
O15230	LAMA5	Laminin subunit alpha-5	3107	RLNTTGVSAGCTADLLVGR	RLN[glycan_1330]TTGVSAGCTADLLVGR	high mannose	HexNAc(2)Hex(5) % 1216.4229	1216.42	(1e+03,1.5e+03]	glycosylation	HeLa_R1	N-glyco
P08195	SLC3A2	4F2 cell-surface antigen heavy chain	424	SLVTQYLNATGNR	SLVTQYLN[glycan_4658]ATGNR	complex/hybrid	HexNAc(12)Hex(13) % 4543.6394	4543.64	(4.5e+03,5e+03]	glycosylation	HeLa_R1	N-glyco
Q6NSJ0	MYORG	Myogenesis-regulating glycosidase	250	VNDSVPFHLGWNSTER	VNDSVPFHLGWN[glycan_3679]STER	sialylated	HexNAc(6)Hex(7)NeuAc(1)NeuGc(3) % 3565.2125	3565.21	(3.5e+03,4e+03]	glycosylation	HeLa_R1	N-glyco
P09874	PARP1	Poly [ADP-ribose] polymerase 1		HPDVEVDGFSELR						unmodified	HeLa_R1	N-glyco
P13987	CD59	CD59 glycoprotein	43	TAVNCSSDFDACLITK	TAVN[glycan_2319]CSSDFDACLITK	sialylated	HexNAc(4)Hex(5)NeuAc(2) % 2204.7725	2204.77	(2e+03,2.5e+03]	glycosylation	HeLa_R1	N-glyco
P20908	COL5A1	Collagen alpha-1(V) chain	1672	VYCNFTAGGSTCVFPDK	VYCN[glycan_1493]FTAGGSTCVFPDK	high mannose	HexNAc(2)Hex(6) % 1378.4757	1378.48	(1e+03,1.5e+03]	glycosylation	HeLa_R1	N-glyco
O60568	PLOD3	Procollagen-lysine,2-oxoglutarate 5-dioxygenase 3	63	SAEFFNYTVR	SAEFFN[glycan_1355]YTVR	fucosylated	HexNAc(3)Hex(3)Fuc(1) % 1241.4545	1241.45	(1e+03,1.5e+03]	glycosylation	HeLa_R1	N-glyco
Q8WTV0	SCARB1	Scavenger receptor class B member 1	102	EFRHKSNITFNNNDTVSFLEYR	EFRHKSN[glycan_2994]ITFNNNDTVSFLEYR	complex/hybrid	HexNAc(7)Hex(9) % 2880.0311	2880.03	(2.5e+03,3e+03]	glycosylation	HeLa_R1	N-glyco
Q96AE7	TTC17	Tetratricopeptide repeat protein 17	704	NISGALEAFR	N[glycan_1979]ISGALEAFR	high mannose	HexNAc(2)Hex(9) % 1864.6342	1864.63	(1.5e+03,2e+03]	glycosylation	HeLa_R1	N-glyco
P54709	ATP1B3	Sodium/potassium-transporting ATPase subunit beta-3	124	PYTLEEQKNLTVCPDGALFEQK	PYTLEEQKN[glycan_2498]LTVCPDGALFEQK	sialylated	HexNAc(4)Hex(7)Fuc(1)NeuAc(1) % 2383.8406	2383.84	(2e+03,2.5e+03]	glycosylation	HeLa_R1	N-glyco
P11047	LAMC1	Laminin subunit gamma-1	1223	TLAGENQTAFEIEELNRK	TLAGEN[glycan_1493]QTAFEIEELNRK	high mannose	HexNAc(2)Hex(6) % 1378.4757	1378.48	(1e+03,1.5e+03]	glycosylation	HeLa_R1	N-glyco
P25705	ATP5F1A	ATP synthase subunit alpha, mitochondrial		ILGADTSVDLEETGR						unmodified	HeLa_R1	N-glyco
Q14204	DYNC1H1	Cytoplasmic dynein 1 heavy chain 1	3705	SSLQSQCLNEVLK						unmodified	HeLa_R1	N-glyco
P07339	CTSD	Cathepsin D	263	GSLSYLNVTR	GSLSYLN[glycan_2432]VTR	phospho	HexNAc(4)Hex(7)NeuAc(1)Phospho(1) % 2317.7490	2317.75	(2e+03,2.5e+03]	glycosylation	HeLa_R1	N-glyco
Q3T906	GNPTAB	N-acetylglucosamine-1-phosphotransferase subunits alpha/beta	376	NLSHLPTFSSPAIESHIHR	N[glycan_1493]LSHLPTFSSPAIESHIHR	high mannose	HexNAc(2)Hex(6) % 1378.4757	1378.48	(1e+03,1.5e+03]	glycosylation	HeLa_R1	N-glyco
P07339	CTSD	Cathepsin D	263	GSLSYLNVTR	GSLSYLN[glycan_2434]VTR	sialylated	HexNAc(6)Hex(5)NeuAc(1) % 2319.8359	2319.84	(2e+03,2.5e+03]	glycosylation	HeLa_R1	N-glyco
P98153	DGCR2	Integral membrane protein DGCR2/IDD	149	LNGSLATFSTDQELR	LN[glycan_2141]GSLATFSTDQELR	high mannose	HexNAc(2)Hex(10) % 2026.6871	2026.69	(2e+03,2.5e+03]	glycosylation	HeLa_R1	N-glyco
Q8IZY2	ABCA7	ATP-binding cassette sub-family A member 7	1386	NISDFLVK	N[glycan_1979]ISDFLVK	high mannose	HexNAc(2)Hex(9) % 1864.6342	1864.63	(1.5e+03,2e+03]	glycosylation	HeLa_R1	N-glyco
Q16394	EXT1	Exostosin-1	330	EMLHNATFCLVPR	EMLHN[glycan_1979]ATFCLVPR	high mannose	HexNAc(2)Hex(9) % 1864.6342	1864.63	(1.5e+03,2e+03]	glycosylation	HeLa_R1	N-glyco
Q10589	BST2	Bone marrow stromal antigen 2	65	NVTHLLQQELTEAQK	N[glycan_4364]VTHLLQQELTEAQK	sialylated	HexNAc(8)Hex(9)Fuc(4)NeuAc(2) % 4249.5330	4249.53	(4e+03,4.5e+03]	glycosylation	HeLa_R1	N-glyco
P35613	BSG	Basigin	160	ILLTCSLNDSATEVTGHR	ILLTCSLN[glycan_3634]DSATEVTGHR	sialylated	HexNAc(8)Hex(9)Fuc(1)NeuAc(1) % 3520.2638	3520.26	(3.5e+03,4e+03]	glycosylation	HeLa_R1	N-glyco
P26012	ITGB8	Integrin beta-8	456	NYAIIKPIGFNETAK	NYAIIKPIGFN[glycan_1817]ETAK	high mannose	HexNAc(2)Hex(8) % 1702.5814	1702.58	(1.5e+03,2e+03]	glycosylation	HeLa_R1	N-glyco
P17858	PFKL	ATP-dependent 6-phosphofructokinase, liver type		AIGVLTSGGDAQGMNAAVR						unmodified	HeLa_R1	N-glyco
Q3T906	GNPTAB	N-acetylglucosamine-1-phosphotransferase subunits alpha/beta	376	NLSHLPTFSSPAIESHIHR	N[glycan_2141]LSHLPTFSSPAIESHIHR	high mannose	HexNAc(2)Hex(10) % 2026.6871	2026.69	(2e+03,2.5e+03]	glycosylation	HeLa_R1	N-glyco
P13987	CD59	CD59 glycoprotein	43	TAVNCSSDFDACLITK	TAVN[glycan_2174]CSSDFDACLITK	sialylated	HexNAc(4)Hex(5)Fuc(1)NeuAc(1) % 2059.7350	2059.74	(2e+03,2.5e+03]	glycosylation	HeLa_R1	N-glyco
P11279	LAMP1	Lysosome-associated membrane glycoprotein 1	84	SSCGKENTSDPSLVIAFGR	SSCGKEN[glycan_990]TSDPSLVIAFGR	fucosylated	HexNAc(2)Hex(2)Fuc(1) % 876.3223	876.322	(500,1e+03]	glycosylation	HeLa_R1	N-glyco
P26012	ITGB8	Integrin beta-8	456	NYAIIKPIGFNETAK	NYAIIKPIGFN[glycan_1979]ETAK	high mannose	HexNAc(2)Hex(9) % 1864.6342	1864.63	(1.5e+03,2e+03]	glycosylation	HeLa_R1	N-glyco
Q08722	CD47	Leukocyte surface antigen CD47	73	DIYTFDGALNK	DIYTFDGALN[glycan_1330]K	high mannose	HexNAc(2)Hex(5) % 1216.4229	1216.42	(1e+03,1.5e+03]	glycosylation	HeLa_R1	N-glyco
Q3T906	GNPTAB	N-acetylglucosamine-1-phosphotransferase subunits alpha/beta	376	NLSHLPTFSSPAIESHIHR	N[glycan_1979]LSHLPTFSSPAIESHIHR	high mannose	HexNAc(2)Hex(9) % 1864.6342	1864.63	(1.5e+03,2e+03]	glycosylation	HeLa_R1	N-glyco
Q08380	LGALS3BP	Galectin-3-binding protein	69	ALGFENATQALGR	ALGFEN[glycan_2141]ATQALGR	high mannose	HexNAc(2)Hex(10) % 2026.6871	2026.69	(2e+03,2.5e+03]	glycosylation	HeLa_R1	N-glyco
P07711	CTSL	Cathepsin L1	221	YSVANDTGFVDIPKQEK	YSVAN[glycan_1575]DTGFVDIPKQEK	phospho	HexNAc(2)Hex(6)Phospho(1) % 1458.4420	1458.44	(1e+03,1.5e+03]	glycosylation	HeLa_R1	N-glyco
O60568	PLOD3	Procollagen-lysine,2-oxoglutarate 5-dioxygenase 3	63	SAEFFNYTVR	SAEFFN[glycan_1330]YTVR	high mannose	HexNAc(2)Hex(5) % 1216.4229	1216.42	(1e+03,1.5e+03]	glycosylation	HeLa_R1	N-glyco
O75369	FLNB	Filamin-B	439	SPFVVQVGEACNPNACR						unmodified	HeLa_R1	N-glyco
Q16394	EXT1	Exostosin-1	330	EMLHNATFCLVPR	EMLHN[glycan_1655]ATFCLVPR	high mannose	HexNAc(2)Hex(7) % 1540.5285	1540.53	(1.5e+03,2e+03]	glycosylation	HeLa_R1	N-glyco
P29558	RBMS1	RNA-binding motif, single-stranded-interacting protein 1	207	TPPGVSAPTEPLLCK						unmodified	HeLa_R1	N-glyco
P43121	MCAM	Cell surface glycoprotein MUC18	449	ENMVLNLSCEASGHPR	ENMVLN[glycan_2465]LSCEASGHPR	high mannose	HexNAc(2)Hex(12) % 2350.7927	2350.79	(2e+03,2.5e+03]	glycosylation	HeLa_R1	N-glyco
Q9ULF5	SLC39A10	Zinc transporter ZIP10	339	DLNEDDHHHECLNVTQLLK	DLNEDDHHHECLN[glycan_2141]VTQLLK	high mannose	HexNAc(2)Hex(10) % 2026.6871	2026.69	(2e+03,2.5e+03]	glycosylation	HeLa_R1	N-glyco
Q04912	MST1R	Macrophage-stimulating protein receptor	720	AVLVNGTECLLAR	AVLVN[glycan_1817]GTECLLAR	high mannose	HexNAc(2)Hex(8) % 1702.5814	1702.58	(1.5e+03,2e+03]	glycosylation	HeLa_R1	N-glyco
Q8NHP8	PLBD2	Putative phospholipase B-like 2	465	RNQSLVQDMDSMVR	RN[glycan_1006]QSLVQDMDSMVR	paucimannose	HexNAc(2)Hex(3) % 892.3172	892.317	(500,1e+03]	glycosylation	HeLa_R1	N-glyco
Q96MM7	HS6ST2	Heparan-sulfate 6-O-sulfotransferase 2	209	YNFTRGDLLR	YN[glycan_1979]FTRGDLLR	high mannose	HexNAc(2)Hex(9) % 1864.6342	1864.63	(1.5e+03,2e+03]	glycosylation	HeLa_R1	N-glyco
Q99650	OSMR	Oncostatin-M-specific receptor subunit beta	580	NVGPNTTSTVISTDAFRPGVR	NVGPN[glycan_1979]TTSTVISTDAFRPGVR	high mannose	HexNAc(2)Hex(9) % 1864.6342	1864.63	(1.5e+03,2e+03]	glycosylation	HeLa_R1	N-glyco
Q96AE7	TTC17	Tetratricopeptide repeat protein 17	634	AVGNSTFAIACLQR	AVGN[glycan_1655]STFAIACLQR	high mannose	HexNAc(2)Hex(7) % 1540.5285	1540.53	(1.5e+03,2e+03]	glycosylation	HeLa_R1	N-glyco
Q8TCJ2	STT3B	Dolichyl-diphosphooligosaccharide--protein glycosyltransferase subunit STT3B	627	TTLVDNNTWNNSHIALVGK	TTLVDNNTWN[glycan_1979]NSHIALVGK	high mannose	HexNAc(2)Hex(9) % 1864.6342	1864.63	(1.5e+03,2e+03]	glycosylation	HeLa_R1	N-glyco
Q99715	COL12A1	Collagen alpha-1(XII) chain	2679	EAGNITTDGYEILGK	EAGN[glycan_2141]ITTDGYEILGK	high mannose	HexNAc(2)Hex(10) % 2026.6871	2026.69	(2e+03,2.5e+03]	glycosylation	HeLa_R1	N-glyco
Q9ULF5	SLC39A10	Zinc transporter ZIP10	339	DLNEDDHHHECLNVTQLLK	DLNEDDHHHECLN[glycan_1979]VTQLLK	high mannose	HexNAc(2)Hex(9) % 1864.6342	1864.63	(1.5e+03,2e+03]	glycosylation	HeLa_R1	N-glyco
Q08380	LGALS3BP	Galectin-3-binding protein	69	ALGFENATQALGR	ALGFEN[glycan_1965]ATQALGR	fucosylated	HexNAc(6)Hex(3)Fuc(1) % 1850.6927	1850.69	(1.5e+03,2e+03]	glycosylation	HeLa_R1	N-glyco
P08195	SLC3A2	4F2 cell-surface antigen heavy chain	424	SLVTQYLNATGNR	SLVTQYLN[glycan_1883]ATGNR	fucosylated	HexNAc(4)Hex(5)Fuc(1) % 1768.6396	1768.64	(1.5e+03,2e+03]	glycosylation	HeLa_R1	N-glyco
P25391	LAMA1	Laminin subunit alpha-1	2852	KIGNITHSIPACIGDVTVNSK	KIGN[glycan_1979]ITHSIPACIGDVTVNSK	high mannose	HexNAc(2)Hex(9) % 1864.6342	1864.63	(1.5e+03,2e+03]	glycosylation	HeLa_R1	N-glyco
P08174	CD55	Complement decay-accelerating factor	95	GSQWSDIEEFCNR	GSQWSDIEEFCN[glycan_1655]R	high mannose	HexNAc(2)Hex(7) % 1540.5285	1540.53	(1.5e+03,2e+03]	glycosylation	HeLa_R1	N-glyco
Q9P273	TENM3	Teneurin-3	2576	ALENGINVTVSQSTTVVNGR	ALENGIN[glycan_3211]VTVSQSTTVVNGR	sialylated	HexNAc(6)Hex(8)NeuAc(2) % 3097.0898	3097.09	(3e+03,3.5e+03]	glycosylation	HeLa_R1	N-glyco
Q13421	MSLN	Mesothelin	388	KWNVTSLETLK	KWN[glycan_1979]VTSLETLK	high mannose	HexNAc(2)Hex(9) % 1864.6342	1864.63	(1.5e+03,2e+03]	glycosylation	HeLa_R1	N-glyco
P08195	SLC3A2	4F2 cell-surface antigen heavy chain	424	SLVTQYLNATGNR	SLVTQYLN[glycan_2303]ATGNR	high mannose	HexNAc(2)Hex(11) % 2188.7398	2188.74	(2e+03,2.5e+03]	glycosylation	HeLa_R1	N-glyco
Q99650	OSMR	Oncostatin-M-specific receptor subunit beta	580	NVGPNTTSTVISTDAFRPGVR	NVGPN[glycan_1817]TTSTVISTDAFRPGVR	high mannose	HexNAc(2)Hex(8) % 1702.5814	1702.58	(1.5e+03,2e+03]	glycosylation	HeLa_R1	N-glyco
Q13421	MSLN	Mesothelin	388	KWNVTSLETLK	KWN[glycan_2141]VTSLETLK	high mannose	HexNAc(2)Hex(10) % 2026.6871	2026.69	(2e+03,2.5e+03]	glycosylation	HeLa_R1	N-glyco
Q4LDE5	SVEP1	Sushi, von Willebrand factor type A, EGF and pentraxin domain-containing protein 1	1978	DAVITGNNFTFR	DAVITGNN[glycan_1493]FTFR	high mannose	HexNAc(2)Hex(6) % 1378.4757	1378.48	(1e+03,1.5e+03]	glycosylation	HeLa_R1	N-glyco
Q12913	PTPRJ	Receptor-type tyrosine-protein phosphatase eta	351	YNATVYSQAANGTEGQPQAIEFR	YNATVYSQAAN[glycan_3205]GTEGQPQAIEFR	sialylated	HexNAc(9)Hex(6)NeuAc(1) % 3091.1267	3091.13	(3e+03,3.5e+03]	glycosylation	HeLa_R1	N-glyco
Q08380	LGALS3BP	Galectin-3-binding protein	69	ALGFENATQALGR	ALGFEN[glycan_1979]ATQALGR	high mannose	HexNAc(2)Hex(9) % 1864.6342	1864.63	(1.5e+03,2e+03]	glycosylation	HeLa_R1	N-glyco
P08195	SLC3A2	4F2 cell-surface antigen heavy chain	424	SLVTQYLNATGNR	SLVTQYLN[glycan_3996]ATGNR	sialylated	HexNAc(7)Hex(8)NeuAc(4) % 3882.3600	3882.36	(3.5e+03,4e+03]	glycosylation	HeLa_R1	N-glyco
P11279	LAMP1	Lysosome-associated membrane glycoprotein 1	76	NMTFDLPSDATVVLNR	NM[ox]TFDLPSDATVVLN[glycan_1477]R	fucosylated	HexNAc(2)Hex(5)Fuc(1) % 1362.4808	1362.48	(1e+03,1.5e+03]	glycosylation	HeLa_R1	N-glyco
P08195	SLC3A2	4F2 cell-surface antigen heavy chain	424	SLVTQYLNATGNR	SLVTQYLN[glycan_4143]ATGNR	sialylated	HexNAc(7)Hex(8)Fuc(3)NeuAc(3) % 4029.4382	4029.44	(4e+03,4.5e+03]	glycosylation	HeLa_R1	N-glyco
P18084	ITGB5	Integrin beta-5	477	CNGSGTYVCGLCECSPGYLGTR	CN[glycan_2141]GSGTYVCGLCECSPGYLGTR	high mannose	HexNAc(2)Hex(10) % 2026.6871	2026.69	(2e+03,2.5e+03]	glycosylation	HeLa_R1	N-glyco
P26012	ITGB8	Integrin beta-8	456	NYAIIKPIGFNETAK	NYAIIKPIGFN[glycan_1655]ETAK	high mannose	HexNAc(2)Hex(7) % 1540.5285	1540.53	(1.5e+03,2e+03]	glycosylation	HeLa_R1	N-glyco
Q15904	ATP6AP1	V-type proton ATPase subunit S1	261	QPVSPVIHPPVSYNDTAPR	QPVSPVIHPPVSYN[glycan_3049]DTAPR	sialylated	HexNAc(6)Hex(7)NeuAc(2) % 2935.0369	2935.04	(2.5e+03,3e+03]	glycosylation	HeLa_R1	N-glyco
Q9BY67	CADM1	Cell adhesion molecule 1	165	DTAVEGEEIEVNCTAMASKPATTIR	DTAVEGEEIEVN[glycan_1817]CTAMASKPATTIR	high mannose	HexNAc(2)Hex(8) % 1702.5814	1702.58	(1.5e+03,2e+03]	glycosylation	HeLa_R1	N-glyco
Q8WTV0	SCARB1	Scavenger receptor class B member 1	108	HKSNITFNNNDTVSFLEYR	HKSNITFNNN[glycan_3425]DTVSFLEYR	fucosylated	HexNAc(10)Hex(7)Fuc(1) % 3311.2214	3311.22	(3e+03,3.5e+03]	glycosylation	HeLa_R1	N-glyco
P15529	CD46	Membrane cofactor protein	83	NHTWLPVSDDACYR	N[glycan_3107]HTWLPVSDDACYR	sialylated	HexNAc(7)Hex(7)Fuc(1)NeuAc(1) % 2993.0788	2993.08	(2.5e+03,3e+03]	glycosylation	HeLa_R1	N-glyco
Q96AE7	TTC17	Tetratricopeptide repeat protein 17	634	AVGNSTFAIACLQR	AVGN[glycan_1493]STFAIACLQR	high mannose	HexNAc(2)Hex(6) % 1378.4757	1378.48	(1e+03,1.5e+03]	glycosylation	HeLa_R1	N-glyco
O15118	NPC1	NPC intracellular cholesterol transporter 1	598	NPNLTISFTAER	NPN[glycan_1817]LTISFTAER	high mannose	HexNAc(2)Hex(8) % 1702.5814	1702.58	(1.5e+03,2e+03]	glycosylation	HeLa_R1	N-glyco
O15321	TM9SF1	Transmembrane 9 superfamily member 1	178	IIFANVSVR	IIFAN[glycan_2319]VSVR	sialylated	HexNAc(4)Hex(5)NeuAc(2) % 2204.7725	2204.77	(2e+03,2.5e+03]	glycosylation	HeLa_R1	N-glyco
Q70UQ0	IKBIP	Inhibitor of nuclear factor kappa-B kinase-interacting protein	328	ISNLTIVQAEIK	ISN[glycan_1979]LTIVQAEIK	high mannose	HexNAc(2)Hex(9) % 1864.6342	1864.63	(1.5e+03,2e+03]	glycosylation	HeLa_R1	N-glyco
Q04912	MST1R	Macrophage-stimulating protein receptor	720	AVLVNGTECLLAR	AVLVN[glycan_1655]GTECLLAR	high mannose	HexNAc(2)Hex(7) % 1540.5285	1540.53	(1.5e+03,2e+03]	glycosylation	HeLa_R1	N-glyco
P05783	KRT18	Keratin, type I cytoskeletal 18		SLGSVQAPSYGARPVSSAASVYAGAGGSGSR						unmodified	HeLa_R1	N-glyco
O95502	NPTXR	Neuronal pentraxin receptor	216	VNLSAAPAPVSAVPTGLHSK	VN[glycan_1817]LSAAPAPVSAVPTGLHSK	high mannose	HexNAc(2)Hex(8) % 1702.5814	1702.58	(1.5e+03,2e+03]	glycosylation	HeLa_R1	N-glyco
P25391	LAMA1	Laminin subunit alpha-1	2852	KIGNITHSIPACIGDVTVNSK	KIGN[glycan_1817]ITHSIPACIGDVTVNSK	high mannose	HexNAc(2)Hex(8) % 1702.5814	1702.58	(1.5e+03,2e+03]	glycosylation	HeLa_R1	N-glyco
Q99715	COL12A1	Collagen alpha-1(XII) chain	2679	EAGNITTDGYEILGK	EAGN[glycan_1979]ITTDGYEILGK	high mannose	HexNAc(2)Hex(9) % 1864.6342	1864.63	(1.5e+03,2e+03]	glycosylation	HeLa_R1	N-glyco
Q86UN3	RTN4RL2	Reticulon-4 receptor-like 2	325	GNSSSNHLYGVAEAGAPPADPSTLYR	GN[glycan_2141]SSSNHLYGVAEAGAPPADPSTLYR	high mannose	HexNAc(2)Hex(10) % 2026.6871	2026.69	(2e+03,2.5e+03]	glycosylation	HeLa_R1	N-glyco
Q08380	LGALS3BP	Galectin-3-binding protein	69	VEIFYRGQWGTVCDNLWDLTDASVVCRALGFENATQALGR	VEIFYRGQWGTVCDNLWDLTDASVVCRALGFEN[glycan_4426]ATQALGR	complex/hybrid	HexNAc(8)Hex(9)NeuGc(4) % 4311.4718	4311.47	(4e+03,4.5e+03]	glycosylation	HeLa_R1	N-glyco
Q08380	LGALS3BP	Galectin-3-binding protein	69	GQWGTVCDNLWDLTDASVVCRALGFENATQALGR	GQWGTVCDNLWDLTDASVVCRALGFEN[glycan_3664]ATQALGR	sialylated	HexNAc(6)Hex(9)NeuAc(3) % 3550.2380	3550.24	(3.5e+03,4e+03]	glycosylation	HeLa_R1	N-glyco
P23284	PPIB	Peptidyl-prolyl cis-trans isomerase B	148	DTNGSQFFITTVK	DTN[glycan_2141]GSQFFITTVK	high mannose	HexNAc(2)Hex(10) % 2026.6871	2026.69	(2e+03,2.5e+03]	glycosylation	HeLa_R1	N-glyco
Q15904	ATP6AP1	V-type proton ATPase subunit S1	261	QPVSPVIHPPVSYNDTAPR	QPVSPVIHPPVSYN[glycan_3197]DTAPR	complex/hybrid	HexNAc(8)Hex(9) % 3083.1105	3083.11	(3e+03,3.5e+03]	glycosylation	HeLa_R1	N-glyco
Q9NS15	LTBP3	Latent-transforming growth factor beta-binding protein 3	89	DSCQQGSNMTLIGENGHSTDTLTGSGFR	DSCQQGSN[glycan_2143]MTLIGENGHSTDTLTGSGFR	high mannose	HexNAc(2)Hex(10) % 2026.6871	2026.69	(2e+03,2.5e+03]	glycosylation	HeLa_R1	N-glyco
P35613	BSG	Basigin	160	ILLTCSLNDSATEVTGHR	ILLTCSLN[glycan_1493]DSATEVTGHR	high mannose	HexNAc(2)Hex(6) % 1378.4757	1378.48	(1e+03,1.5e+03]	glycosylation	HeLa_R1	N-glyco
Q13421	MSLN	Mesothelin	388	KWNVTSLETLK	KWN[glycan_1817]VTSLETLK	high mannose	HexNAc(2)Hex(8) % 1702.5814	1702.58	(1.5e+03,2e+03]	glycosylation	HeLa_R1	N-glyco
Q7Z2K6	ERMP1	Endoplasmic reticulum metallopeptidase 1	730	DSGIWINGFDYTGISHITPHIPEINDSIR	DSGIWINGFDYTGISHITPHIPEIN[glycan_2287]DSIR	fucosylated	HexNAc(2)Hex(10)Fuc(1) % 2172.7450	2172.74	(2e+03,2.5e+03]	glycosylation	HeLa_R1	N-glyco
Q8IZY2	ABCA7	ATP-binding cassette sub-family A member 7	1386	NISDFLVK	N[glycan_1817]ISDFLVK	high mannose	HexNAc(2)Hex(8) % 1702.5814	1702.58	(1.5e+03,2e+03]	glycosylation	HeLa_R1	N-glyco
Q8WTV0	SCARB1	Scavenger receptor class B member 1	102	HKSNITFNNNDTVSFLEYR	HKSN[glycan_3219]ITFNNNDTVSFLEYR	sialylated	HexNAc(7)Hex(5)NeuAc(3) % 3105.1061	3105.11	(3e+03,3.5e+03]	glycosylation	HeLa_R1	N-glyco
Q14643	ITPR1	Inositol 1,4,5-trisphosphate receptor type 1		ESLTSFGNGPLSAGGPGKPGGGGGGSGSSSMSR						unmodified	HeLa_R1	N-glyco
Q08380	LGALS3BP	Galectin-3-binding protein	69	GQWGTVCDNLWDLTDASVVCRALGFENATQALGR	GQWGTVCDNLWDLTDASVVCRALGFEN[glycan_2994]ATQALGR	complex/hybrid	HexNAc(7)Hex(9) % 2880.0311	2880.03	(2.5e+03,3e+03]	glycosylation	HeLa_R1	N-glyco
Q86UN3	RTN4RL2	Reticulon-4 receptor-like 2	325	GNSSSNHLYGVAEAGAPPADPSTLYR	GN[glycan_1979]SSSNHLYGVAEAGAPPADPSTLYR	high mannose	HexNAc(2)Hex(9) % 1864.6342	1864.63	(1.5e+03,2e+03]	glycosylation	HeLa_R1	N-glyco
Q10589	BST2	Bone marrow stromal antigen 2	65	NVTHLLQQELTEAQK	N[glycan_3997]VTHLLQQELTEAQK	sialylated	HexNAc(7)Hex(8)Fuc(2)NeuAc(3) % 3883.3803	3883.38	(3.5e+03,4e+03]	glycosylation	HeLa_R1	N-glyco
Q9NS15	LTBP3	Latent-transforming growth factor beta-binding protein 3	89	DSCQQGSNMTLIGENGHSTDTLTGSGFR	DSCQQGSN[glycan_1979]MTLIGENGHSTDTLTGSGFR	high mannose	HexNAc(2)Hex(9) % 1864.6342	1864.63	(1.5e+03,2e+03]	glycosylation	HeLa_R1	N-glyco
Q08380	LGALS3BP	Galectin-3-binding protein	69	ALGFENATQALGR	ALGFEN[glycan_2133]ATQALGR	sialylated	HexNAc(3)Hex(6)Fuc(1)NeuAc(1) % 2018.7085	2018.71	(2e+03,2.5e+03]	glycosylation	HeLa_R1	N-glyco
P08195	SLC3A2	4F2 cell-surface antigen heavy chain	424	SLVTQYLNATGNR	SLVTQYLN[glycan_2141]ATGNR	high mannose	HexNAc(2)Hex(10) % 2026.6871	2026.69	(2e+03,2.5e+03]	glycosylation	HeLa_R1	N-glyco
P98153	DGCR2	Integral membrane protein DGCR2/IDD	149	LNGSLATFSTDQELR	LN[glycan_3488]GSLATFSTDQELR	sialylated	HexNAc(8)Hex(9)NeuAc(1) % 3374.2059	3374.21	(3e+03,3.5e+03]	glycosylation	HeLa_R1	N-glyco
Q08380	LGALS3BP	Galectin-3-binding protein	69	ALGFENATQALGR	ALGFEN[glycan_4235]ATQALGR	sialylated	HexNAc(8)Hex(10)Fuc(4)NeuAc(1) % 4120.4904	4120.49	(4e+03,4.5e+03]	glycosylation	HeLa_R1	N-glyco
Q08380	LGALS3BP	Galectin-3-binding protein	69	GQWGTVCDNLWDLTDASVVCRALGFENATQALGR	GQWGTVCDNLWDLTDASVVCRALGFEN[glycan_4410]ATQALGR	sialylated	HexNAc(8)Hex(9)NeuAc(1)NeuGc(3) % 4295.4769	4295.48	(4e+03,4.5e+03]	glycosylation	HeLa_R1	N-glyco
O95084	PRSS23	Serine protease 23	93	QYLSYETLYANGSR	QYLSYETLYAN[glycan_2028]GSR	sialylated	HexNAc(4)Hex(5)NeuAc(1) % 1913.6771	1913.68	(1.5e+03,2e+03]	glycosylation	HeLa_R1	N-glyco
P08195	SLC3A2	4F2 cell-surface antigen heavy chain	424	SLVTQYLNATGNR	SLVTQYLN[glycan_4293]ATGNR	complex/hybrid	HexNAc(11)Hex(12) % 4178.5070	4178.51	(4e+03,4.5e+03]	glycosylation	HeLa_R1	N-glyco
Q9BR76	CORO1B	Coronin-1B		NVLSDSRPAMAPGSSHLGAPASTTTAADATPSGSLAR						unmodified	HeLa_R1	N-glyco
Q70UQ0	IKBIP	Inhibitor of nuclear factor kappa-B kinase-interacting protein	328	ISNLTIVQAEIK	ISN[glycan_1817]LTIVQAEIK	high mannose	HexNAc(2)Hex(8) % 1702.5814	1702.58	(1.5e+03,2e+03]	glycosylation	HeLa_R1	N-glyco
P54709	ATP1B3	Sodium/potassium-transporting ATPase subunit beta-3	124	PYTLEEQKNLTVCPDGALFEQK	PYTLEEQKN[glycan_4103]LTVCPDGALFEQK	sialylated	HexNAc(8)Hex(11)NeuAc(2) % 3989.4069	3989.41	(3.5e+03,4e+03]	glycosylation	HeLa_R1	N-glyco
Q6NSJ0	MYORG	Myogenesis-regulating glycosidase	250	VNDSVPFHLGWNSTER	VNDSVPFHLGWN[glycan_3357]STER	sialylated	HexNAc(6)Hex(8)Fuc(1)NeuAc(2) % 3243.1477	3243.15	(3e+03,3.5e+03]	glycosylation	HeLa_R1	N-glyco
P23284	PPIB	Peptidyl-prolyl cis-trans isomerase B	148	DTNGSQFFITTVK	DTN[glycan_1979]GSQFFITTVK	high mannose	HexNAc(2)Hex(9) % 1864.6342	1864.63	(1.5e+03,2e+03]	glycosylation	HeLa_R1	N-glyco
Q08380	LGALS3BP	Galectin-3-binding protein	69	GQWGTVCDNLWDLTDASVVCRALGFENATQALGR	GQWGTVCDNLWDLTDASVVCRALGFEN[glycan_3398]ATQALGR	sialylated	HexNAc(7)Hex(7)Fuc(1)NeuAc(2) % 3284.1742	3284.17	(3e+03,3.5e+03]	glycosylation	HeLa_R1	N-glyco
P08581	MET	Hepatocyte growth factor receptor	202	FINFFVGNTINSSYFPDHPLHSISVR	FINFFVGNTIN[glycan_2223]SSYFPDHPLHSISVR	complex/hybrid	HexNAc(4)Hex(8) % 2108.7401	2108.74	(2e+03,2.5e+03]	glycosylation	HeLa_R1	N-glyco
P54709	ATP1B3	Sodium/potassium-transporting ATPase subunit beta-3	124	PYTLEEQKNLTVCPDGALFEQK	PYTLEEQKN[glycan_4250]LTVCPDGALFEQK	sialylated	HexNAc(8)Hex(11)Fuc(1)NeuAc(2) % 4135.4648	4135.46	(4e+03,4.5e+03]	glycosylation	HeLa_R1	N-glyco
P08195	SLC3A2	4F2 cell-surface antigen heavy chain	424	SLVTQYLNATGNR	SLVTQYLN[glycan_4142]ATGNR	sialylated	HexNAc(7)Hex(8)Fuc(1)NeuAc(4) % 4028.4179	4028.42	(4e+03,4.5e+03]	glycosylation	HeLa_R1	N-glyco
Q08380	LGALS3BP	Galectin-3-binding protein	69	GQWGTVCDNLWDLTDASVVCRALGFENATQALGR	GQWGTVCDNLWDLTDASVVCRALGFEN[glycan_3008]ATQALGR	sialylated	HexNAc(5)Hex(8)NeuAc(2) % 2894.0103	2894.01	(2.5e+03,3e+03]	glycosylation	HeLa_R1	N-glyco
Q13421	MSLN	Mesothelin	388	KWNVTSLETLK	KWN[glycan_1655]VTSLETLK	high mannose	HexNAc(2)Hex(7) % 1540.5285	1540.53	(1.5e+03,2e+03]	glycosylation	HeLa_R1	N-glyco
Q8WTV0	SCARB1	Scavenger receptor class B member 1	102	HKSNITFNNNDTVSFLEYR	HKSN[glycan_3261]ITFNNNDTVSFLEYR	fucosylated	HexNAc(6)Hex(11)Fuc(1) % 3147.1153	3147.12	(3e+03,3.5e+03]	glycosylation	HeLa_R1	N-glyco
Q9H0X4	FAM234A	Protein FAM234A	314	SDPHWESMLNATTR	SDPHWESMLN[glycan_2174]ATTR	sialylated	HexNAc(4)Hex(5)Fuc(1)NeuAc(1) % 2059.7350	2059.74	(2e+03,2.5e+03]	glycosylation	HeLa_R1	N-glyco
Q16706	MAN2A1	Alpha-mannosidase 2	78	DSVINLSESVEDGPK	DSVIN[glycan_2141]LSESVEDGPK	high mannose	HexNAc(2)Hex(10) % 2026.6871	2026.69	(2e+03,2.5e+03]	glycosylation	HeLa_R1	N-glyco
P48960	CD97	CD97 antigen	453	LSAVNSIFLSHNNTK	LSAVNSIFLSHN[glycan_2830]NTK	sialylated	HexNAc(5)Hex(6)Fuc(1)NeuAc(2) % 2715.9626	2715.96	(2.5e+03,3e+03]	glycosylation	HeLa_R1	N-glyco
O15031	PLXNB2	Plexin-B2	759	LHVTLYNCSFGR	LHVTLYN[glycan_1987]CSFGR	sialylated	HexNAc(3)Hex(6)NeuAc(1) % 1872.6505	1872.65	(1.5e+03,2e+03]	glycosylation	HeLa_R1	N-glyco
Q9BR76	CORO1B	Coronin-1B		NVLSDSRPAMAPGSSHLGAPASTTTAADATPSGSLAR			Mod1: Second isotopic peak (PeakApex: 2.0036, Theoretical: 2.0047)			unmodified	HeLa_R1	N-glyco
Q14103	HNRNPD	Heterogeneous nuclear ribonucleoprotein D0		IFVGGLSPDTPEEK						unmodified	HeLa_R1	N-glyco
O15031	PLXNB2	Plexin-B2	759	LHVTLYNCSFGR	LHVTLYN[glycan_2149]CSFGR	sialylated	HexNAc(3)Hex(7)NeuAc(1) % 2034.7033	2034.7	(2e+03,2.5e+03]	glycosylation	HeLa_R1	N-glyco
Q99715	COL12A1	Collagen alpha-1(XII) chain	2679	IYIDCYEIIEKDIKEAGNITTDGYEILGK	IYIDCYEIIEKDIKEAGN[glycan_3647]ITTDGYEILGK	sialylated	HexNAc(6)Hex(7)NeuAc(3)NeuGc(1) % 3533.2227	3533.22	(3.5e+03,4e+03]	glycosylation	HeLa_R1	N-glyco
Q9ULF5	SLC39A10	Zinc transporter ZIP10	339	DLNEDDHHHECLNVTQLLK	DLNEDDHHHECLN[glycan_1817]VTQLLK	high mannose	HexNAc(2)Hex(8) % 1702.5814	1702.58	(1.5e+03,2e+03]	glycosylation	HeLa_R1	N-glyco
Q07954	LRP1	Prolow-density lipoprotein receptor-related protein 1	3048	KLNLDGSNYTLLK	KLNLDGSN[glycan_2539]YTLLK	sialylated	HexNAc(5)Hex(6)Fuc(1)NeuAc(1) % 2424.8671	2424.87	(2e+03,2.5e+03]	glycosylation	HeLa_R1	N-glyco
Q99650	OSMR	Oncostatin-M-specific receptor subunit beta	580	NVGPNTTSTVISTDAFRPGVR	NVGPN[glycan_1655]TTSTVISTDAFRPGVR	high mannose	HexNAc(2)Hex(7) % 1540.5285	1540.53	(1.5e+03,2e+03]	glycosylation	HeLa_R1	N-glyco
P08174	CD55	Complement decay-accelerating factor	95	GSQWSDIEEFCNR	GSQWSDIEEFCN[glycan_1493]R	high mannose	HexNAc(2)Hex(6) % 1378.4757	1378.48	(1e+03,1.5e+03]	glycosylation	HeLa_R1	N-glyco
Q08380	LGALS3BP	Galectin-3-binding protein	69	ALGFENATQALGR	ALGFEN[glycan_1817]ATQALGR	high mannose	HexNAc(2)Hex(8) % 1702.5814	1702.58	(1.5e+03,2e+03]	glycosylation	HeLa_R1	N-glyco
O15321	TM9SF1	Transmembrane 9 superfamily member 1	178	IIFANVSVR	IIFAN[glycan_2133]VSVR	sialylated	HexNAc(3)Hex(6)Fuc(1)NeuAc(1) % 2018.7085	2018.71	(2e+03,2.5e+03]	glycosylation	HeLa_R1	N-glyco
P16278	GLB1	Beta-galactosidase	464	NNVITLNITGK	NNVITLN[glycan_2149]ITGK	sialylated	HexNAc(3)Hex(7)NeuAc(1) % 2034.7033	2034.7	(2e+03,2.5e+03]	glycosylation	HeLa_R1	N-glyco
P04004	VTN	Vitronectin	169	NGSLFAFR	N[glycan_1825]GSLFAFR	sialylated	HexNAc(3)Hex(5)NeuAc(1) % 1710.5977	1710.6	(1.5e+03,2e+03]	glycosylation	HeLa_R1	N-glyco
Q99715	COL12A1	Collagen alpha-1(XII) chain	2679	EAGNITTDGYEILGK	EAGN[glycan_1817]ITTDGYEILGK	high mannose	HexNAc(2)Hex(8) % 1702.5814	1702.58	(1.5e+03,2e+03]	glycosylation	HeLa_R1	N-glyco
P41091	EIF2S3	Eukaryotic translation initiation factor 2 subunit 3	103	SCGSSTPDEFPTDIPGTK						unmodified	HeLa_R1	N-glyco
P50897	PPT1	Palmitoyl-protein thioesterase 1	197	NHSIFLADINQER	N[glycan_1815]HSIFLADINQER	phospho	HexNAc(2)Hex(7)Phospho(2) % 1700.4612	1700.46	(1.5e+03,2e+03]	glycosylation	HeLa_R1	N-glyco
P35052	GPC1	Glypican-1	116	SFDDHFQHLLNDSER	SFDDHFQHLLN[glycan_2174]DSER	sialylated	HexNAc(4)Hex(5)Fuc(1)NeuAc(1) % 2059.7350	2059.74	(2e+03,2.5e+03]	glycosylation	HeLa_R1	N-glyco
P00760		Cationic trypsin	209	LQGIVSWGSGCAQK			Mod1: Deamidation (PeakApex: 0.9844, Theoretical: 0.9840)			unmodified	HeLa_R1	N-glyco
Q9C0D5	TANC1	Protein TANC1		MSSSTSSLTSSSSFSDGFK						unmodified	HeLa_R1	N-glyco
P48960	CD97	CD97 antigen	453	LSAVNSIFLSHNNTK	LSAVNSIFLSHN[glycan_2832]NTK	complex/hybrid	HexNAc(7)Hex(8) % 2717.9783	2717.98	(2.5e+03,3e+03]	glycosylation	HeLa_R1	N-glyco
P08195	SLC3A2	4F2 cell-surface antigen heavy chain	424	SLVTQYLNATGNR	SLVTQYLN[glycan_1979]ATGNR	high mannose	HexNAc(2)Hex(9) % 1864.6342	1864.63	(1.5e+03,2e+03]	glycosylation	HeLa_R1	N-glyco
O15031	PLXNB2	Plexin-B2	759	LHVTLYNCSFGR	LHVTLYN[glycan_2028]CSFGR	sialylated	HexNAc(4)Hex(5)NeuAc(1) % 1913.6771	1913.68	(1.5e+03,2e+03]	glycosylation	HeLa_R1	N-glyco
P53396	ACLY	ATP-citrate synthase	440	PIPNQPPTAAHTANFLLNASGSTSTPAPSR	PIPNQPPTAAHTANFLLN[glycan_463]ASGSTSTPAPSR	fucosylated	HexNAc(1)Fuc(1) % 349.1373	349.137	(0,500]	glycosylation	HeLa_R1	N-glyco
Q86UN3	RTN4RL2	Reticulon-4 receptor-like 2	325	GNSSSNHLYGVAEAGAPPADPSTLYR	GN[glycan_1817]SSSNHLYGVAEAGAPPADPSTLYR	high mannose	HexNAc(2)Hex(8) % 1702.5814	1702.58	(1.5e+03,2e+03]	glycosylation	HeLa_R1	N-glyco
Q96S16	JMJD8	JmjC domain-containing protein 8	279	TPEFHPNKTTLAWLR	TPEFHPN[glycan_2141]KTTLAWLR	high mannose	HexNAc(2)Hex(10) % 2026.6871	2026.69	(2e+03,2.5e+03]	glycosylation	HeLa_R1	N-glyco
Q14108	SCARB2	Lysosome membrane protein 2	105	ANIQFGDNGTTISAVSNK	ANIQFGDN[glycan_3488]GTTISAVSNK	sialylated	HexNAc(8)Hex(9)NeuAc(1) % 3374.2059	3374.21	(3e+03,3.5e+03]	glycosylation	HeLa_R1	N-glyco
Q03167	TGFBR3	Transforming growth factor beta receptor type 3	492	MNGTHFVLESPLNGCGTRPR	MN[glycan_2028]GTHFVLESPLNGCGTRPR	sialylated	HexNAc(4)Hex(5)NeuAc(1) % 1913.6771	1913.68	(1.5e+03,2e+03]	glycosylation	HeLa_R1	N-glyco
P48960	CD97	CD97 antigen	453	LSAVNSIFLSHNNTK	LSAVNSIFLSHN[glycan_2465]NTK	high mannose	HexNAc(2)Hex(12) % 2350.7927	2350.79	(2e+03,2.5e+03]	glycosylation	HeLa_R1	N-glyco
P08195	SLC3A2	4F2 cell-surface antigen heavy chain	424	SLVTQYLNATGNR	SLVTQYLN[glycan_3632]ATGNR	sialylated	HexNAc(6)Hex(7)Fuc(2)NeuAc(3) % 3518.2481	3518.25	(3.5e+03,4e+03]	glycosylation	HeLa_R1	N-glyco
O95502	NPTXR	Neuronal pentraxin receptor	216	VNLSAAPAPVSAVPTGLHSK	VN[glycan_1493]LSAAPAPVSAVPTGLHSK	high mannose	HexNAc(2)Hex(6) % 1378.4757	1378.48	(1e+03,1.5e+03]	glycosylation	HeLa_R1	N-glyco
P23284	PPIB	Peptidyl-prolyl cis-trans isomerase B	148	DTNGSQFFITTVK	DTN[glycan_1817]GSQFFITTVK	high mannose	HexNAc(2)Hex(8) % 1702.5814	1702.58	(1.5e+03,2e+03]	glycosylation	HeLa_R1	N-glyco
O75054	IGSF3	Immunoglobulin superfamily member 3	700	TLTLVENKPIQLNCSVK	TLTLVENKPIQLN[glycan_1979]CSVK	high mannose	HexNAc(2)Hex(9) % 1864.6342	1864.63	(1.5e+03,2e+03]	glycosylation	HeLa_R1	N-glyco
Q15904	ATP6AP1	V-type proton ATPase subunit S1	261	QPVSPVIHPPVSYNDTAPR	QPVSPVIHPPVSYN[glycan_2684]DTAPR	sialylated	HexNAc(5)Hex(6)NeuAc(2) % 2569.9047	2569.9	(2.5e+03,3e+03]	glycosylation	HeLa_R1	N-glyco
P08195	SLC3A2	4F2 cell-surface antigen heavy chain	424	SLVTQYLNATGNR	SLVTQYLN[glycan_4362]ATGNR	sialylated	HexNAc(8)Hex(9)NeuAc(4) % 4247.4922	4247.49	(4e+03,4.5e+03]	glycosylation	HeLa_R1	N-glyco
O95633	FSTL3	Follistatin-related protein 3	215	AAPCPVPSSPGQELCGNNNVTYISSCHMR	AAPCPVPSSPGQELCGNNN[glycan_1979]VTYISSCHMR	high mannose	HexNAc(2)Hex(9) % 1864.6342	1864.63	(1.5e+03,2e+03]	glycosylation	HeLa_R1	N-glyco
Q15293	RCN1	Reticulocalbin-1	53	VVRPDSELGERPPEDNQSFQYDHEAFLGK	VVRPDSELGERPPEDN[glycan_1817]QSFQYDHEAFLGK	high mannose	HexNAc(2)Hex(8) % 1702.5814	1702.58	(1.5e+03,2e+03]	glycosylation	HeLa_R1	N-glyco
Q15904	ATP6AP1	V-type proton ATPase subunit S1	261	QPVSPVIHPPVSYNDTAPR	QPVSPVIHPPVSYN[glycan_2832]DTAPR	complex/hybrid	HexNAc(7)Hex(8) % 2717.9783	2717.98	(2.5e+03,3e+03]	glycosylation	HeLa_R1	N-glyco
Q08380	LGALS3BP	Galectin-3-binding protein	69	ALGFENATQALGR	ALGFEN[glycan_1762]ATQALGR	fucosylated	HexNAc(5)Hex(3)Fuc(1) % 1647.6132	1647.61	(1.5e+03,2e+03]	glycosylation	HeLa_R1	N-glyco
Q16706	MAN2A1	Alpha-mannosidase 2	78	DSVINLSESVEDGPK	DSVIN[glycan_1979]LSESVEDGPK	high mannose	HexNAc(2)Hex(9) % 1864.6342	1864.63	(1.5e+03,2e+03]	glycosylation	HeLa_R1	N-glyco
P08195	SLC3A2	4F2 cell-surface antigen heavy chain	424	SLVTQYLNATGNR	SLVTQYLN[glycan_1762]ATGNR	fucosylated	HexNAc(5)Hex(3)Fuc(1) % 1647.6132	1647.61	(1.5e+03,2e+03]	glycosylation	HeLa_R1	N-glyco
P08195	SLC3A2	4F2 cell-surface antigen heavy chain	424	SLVTQYLNATGNR	SLVTQYLN[glycan_4159]ATGNR	sialylated	HexNAc(7)Hex(9)Fuc(2)NeuAc(3) % 4045.4332	4045.43	(4e+03,4.5e+03]	glycosylation	HeLa_R1	N-glyco
Q9ULF5	SLC39A10	Zinc transporter ZIP10	339	DLNEDDHHHECLNVTQLLK	DLNEDDHHHECLN[glycan_1655]VTQLLK	high mannose	HexNAc(2)Hex(7) % 1540.5285	1540.53	(1.5e+03,2e+03]	glycosylation	HeLa_R1	N-glyco
Q15904	ATP6AP1	V-type proton ATPase subunit S1	261	QPVSPVIHPPVSYNDTAPR	QPVSPVIHPPVSYN[glycan_2830]DTAPR	sialylated	HexNAc(5)Hex(6)Fuc(1)NeuAc(2) % 2715.9626	2715.96	(2.5e+03,3e+03]	glycosylation	HeLa_R1	N-glyco
Q4LDE5	SVEP1	Sushi, von Willebrand factor type A, EGF and pentraxin domain-containing protein 1	1890	ESSCLANSSWSHSPPVCEPVK	ESSCLAN[glycan_2621]SSWSHSPPVCEPVK	sialylated	HexNAc(7)Hex(4)Fuc(1)NeuAc(1) % 2506.9203	2506.92	(2.5e+03,3e+03]	glycosylation	HeLa_R1	N-glyco
Q13421	MSLN	Mesothelin	388	KWNVTSLETLK	KWN[glycan_1493]VTSLETLK	high mannose	HexNAc(2)Hex(6) % 1378.4757	1378.48	(1e+03,1.5e+03]	glycosylation	HeLa_R1	N-glyco
Q15293	RCN1	Reticulocalbin-1	53	VVRPDSELGERPPEDNQSFQYDHEAFLGK	VVRPDSELGERPPEDN[glycan_1655]QSFQYDHEAFLGK	high mannose	HexNAc(2)Hex(7) % 1540.5285	1540.53	(1.5e+03,2e+03]	glycosylation	HeLa_R1	N-glyco
Q08380	LGALS3BP	Galectin-3-binding protein	69	GQWGTVCDNLWDLTDASVVCRALGFENATQALGR	GQWGTVCDNLWDLTDASVVCRALGFEN[glycan_2684]ATQALGR	sialylated	HexNAc(5)Hex(6)NeuAc(2) % 2569.9047	2569.9	(2.5e+03,3e+03]	glycosylation	HeLa_R1	N-glyco
P0DMV8	HSPA1A	Heat shock 70 kDa protein 1A		NQVALNPQNTVFDAK						unmodified	HeLa_R1	N-glyco
Q96AY3	FKBP10	Peptidyl-prolyl cis-trans isomerase FKBP10	294	YHYNGSLMDGTLFDSSYSR	YHYN[glycan_1776]GSLM[ox]DGTLFDSSYSR	phospho	HexNAc(3)Hex(6)Phospho(1) % 1661.5214	1661.52	(1.5e+03,2e+03]	glycosylation	HeLa_R1	N-glyco
O95633	FSTL3	Follistatin-related protein 3	215	AAPCPVPSSPGQELCGNNNVTYISSCHMR	AAPCPVPSSPGQELCGNNN[glycan_1817]VTYISSCHMR	high mannose	HexNAc(2)Hex(8) % 1702.5814	1702.58	(1.5e+03,2e+03]	glycosylation	HeLa_R1	N-glyco
Q4LDE5	SVEP1	Sushi, von Willebrand factor type A, EGF and pentraxin domain-containing protein 1	1890	GYTLAGDKESSCLANSSWSHSPPVCEPVK	GYTLAGDKESSCLAN[glycan_1817]SSWSHSPPVCEPVK	high mannose	HexNAc(2)Hex(8) % 1702.5814	1702.58	(1.5e+03,2e+03]	glycosylation	HeLa_R1	N-glyco
P16278	GLB1	Beta-galactosidase	464	NNVITLNITGK	NNVITLN[glycan_1987]ITGK	sialylated	HexNAc(3)Hex(6)NeuAc(1) % 1872.6505	1872.65	(1.5e+03,2e+03]	glycosylation	HeLa_R1	N-glyco
Q12884	FAP	Prolyl endopeptidase FAP	49	DILNGTFSYK	DILN[glycan_1655]GTFSYK	high mannose	HexNAc(2)Hex(7) % 1540.5285	1540.53	(1.5e+03,2e+03]	glycosylation	HeLa_R1	N-glyco
P08195	SLC3A2	4F2 cell-surface antigen heavy chain	424	SLVTQYLNATGNR	SLVTQYLN[glycan_4012]ATGNR	sialylated	HexNAc(7)Hex(8)NeuAc(3)NeuGc(1) % 3898.3549	3898.35	(3.5e+03,4e+03]	glycosylation	HeLa_R1	N-glyco
Q4LDE5	SVEP1	Sushi, von Willebrand factor type A, EGF and pentraxin domain-containing protein 1	1890	GYTLAGDKESSCLANSSWSHSPPVCEPVK	GYTLAGDKESSCLAN[glycan_1979]SSWSHSPPVCEPVK	high mannose	HexNAc(2)Hex(9) % 1864.6342	1864.63	(1.5e+03,2e+03]	glycosylation	HeLa_R1	N-glyco
P31153	MAT2A	S-adenosylmethionine synthase isoform type-2		FVIGGPQGDAGLTGR						unmodified	HeLa_R1	N-glyco
P26012	ITGB8	Integrin beta-8	456	NYAIIKPIGFNETAK	NYAIIKPIGFN[glycan_1493]ETAK	high mannose	HexNAc(2)Hex(6) % 1378.4757	1378.48	(1e+03,1.5e+03]	glycosylation	HeLa_R1	N-glyco
O75054	IGSF3	Immunoglobulin superfamily member 3	700	TLTLVENKPIQLNCSVK	TLTLVENKPIQLN[glycan_1817]CSVK	high mannose	HexNAc(2)Hex(8) % 1702.5814	1702.58	(1.5e+03,2e+03]	glycosylation	HeLa_R1	N-glyco
Q70UQ0	IKBIP	Inhibitor of nuclear factor kappa-B kinase-interacting protein	328	ISNLTIVQAEIK	ISN[glycan_1655]LTIVQAEIK	high mannose	HexNAc(2)Hex(7) % 1540.5285	1540.53	(1.5e+03,2e+03]	glycosylation	HeLa_R1	N-glyco
Q99715	COL12A1	Collagen alpha-1(XII) chain	2679	EAGNITTDGYEILGK	EAGN[glycan_1655]ITTDGYEILGK	high mannose	HexNAc(2)Hex(7) % 1540.5285	1540.53	(1.5e+03,2e+03]	glycosylation	HeLa_R1	N-glyco
Q96S16	JMJD8	JmjC domain-containing protein 8	279	TPEFHPNKTTLAWLR	TPEFHPN[glycan_1979]KTTLAWLR	high mannose	HexNAc(2)Hex(9) % 1864.6342	1864.63	(1.5e+03,2e+03]	glycosylation	HeLa_R1	N-glyco
Q08380	LGALS3BP	Galectin-3-binding protein	69	ALGFENATQALGR	ALGFEN[glycan_3469]ATQALGR	sialylated	HexNAc(6)Hex(6)NeuAc(4) % 3355.1750	3355.18	(3e+03,3.5e+03]	glycosylation	HeLa_R1	N-glyco
Q16706	MAN2A1	Alpha-mannosidase 2	78	DSVINLSESVEDGPK	DSVIN[glycan_1817]LSESVEDGPK	high mannose	HexNAc(2)Hex(8) % 1702.5814	1702.58	(1.5e+03,2e+03]	glycosylation	HeLa_R1	N-glyco
P11166	SLC2A1	Solute carrier family 2, facilitated glucose transporter member 1	45	VIEEFYNQTWVHR	VIEEFYN[glycan_1979]QTWVHR	high mannose	HexNAc(2)Hex(9) % 1864.6342	1864.63	(1.5e+03,2e+03]	glycosylation	HeLa_R1	N-glyco
Q7Z2K6	ERMP1	Endoplasmic reticulum metallopeptidase 1	819	GSTLSQWSLGNGTPVTSK	GSTLSQWSLGN[glycan_4060]GTPVTSK	complex/hybrid	HexNAc(7)Hex(8)NeuGc(4) % 3946.3396	3946.34	(3.5e+03,4e+03]	glycosylation	HeLa_R1	N-glyco
P17301	ITGA2	Integrin alpha-2	1057	TASCSNVTCWLK	TASCSN[glycan_2465]VTCWLK	high mannose	HexNAc(2)Hex(12) % 2350.7927	2350.79	(2e+03,2.5e+03]	glycosylation	HeLa_R1	N-glyco
Q96AY3	FKBP10	Peptidyl-prolyl cis-trans isomerase FKBP10	294	YHYNGSLMDGTLFDSSYSR	YHYN[glycan_1979]GSLM[ox]DGTLFDSSYSR	high mannose	HexNAc(2)Hex(9) % 1864.6342	1864.63	(1.5e+03,2e+03]	glycosylation	HeLa_R1	N-glyco
Q6YHK3	CD109	CD109 antigen	419	INYTVPQSGTFK	IN[glycan_2863]YTVPQSGTFK	sialylated	HexNAc(5)Hex(8)Fuc(1)NeuAc(1) % 2748.9728	2748.97	(2.5e+03,3e+03]	glycosylation	HeLa_R1	N-glyco
Q03167	TGFBR3	Transforming growth factor beta receptor type 3	492	MNGTHFVLESPLNGCGTRPR	MN[glycan_1987]GTHFVLESPLNGCGTRPR	sialylated	HexNAc(3)Hex(6)NeuAc(1) % 1872.6505	1872.65	(1.5e+03,2e+03]	glycosylation	HeLa_R1	N-glyco
P08195	SLC3A2	4F2 cell-surface antigen heavy chain	424	SLVTQYLNATGNR	SLVTQYLN[glycan_1817]ATGNR	high mannose	HexNAc(2)Hex(8) % 1702.5814	1702.58	(1.5e+03,2e+03]	glycosylation	HeLa_R1	N-glyco
P43251	BTD	Biotinidase	150	WNPCLEPHRFNDTEVLQR	WNPCLEPHRFN[glycan_1817]DTEVLQR	high mannose	HexNAc(2)Hex(8) % 1702.5814	1702.58	(1.5e+03,2e+03]	glycosylation	HeLa_R1	N-glyco
P04003	C4BPA	C4b-binding protein alpha chain	380	SRPANHCVYFYGDEISFSCHETSR						unmodified	HeLa_R1	N-glyco
Q08380	LGALS3BP	Galectin-3-binding protein	69	GQWGTVCDNLWDLTDASVVCRALGFENATQALGR	GQWGTVCDNLWDLTDASVVCRALGFEN[glycan_2846]ATQALGR	sialylated	HexNAc(5)Hex(7)NeuAc(2) % 2731.9575	2731.96	(2.5e+03,3e+03]	glycosylation	HeLa_R1	N-glyco
Q15293	RCN1	Reticulocalbin-1	53	VVRPDSELGERPPEDNQSFQYDHEAFLGK	VVRPDSELGERPPEDN[glycan_1493]QSFQYDHEAFLGK	high mannose	HexNAc(2)Hex(6) % 1378.4757	1378.48	(1e+03,1.5e+03]	glycosylation	HeLa_R1	N-glyco
P11166	SLC2A1	Solute carrier family 2, facilitated glucose transporter member 1	45	VIEEFYNQTWVHR	VIEEFYN[glycan_1817]QTWVHR	high mannose	HexNAc(2)Hex(8) % 1702.5814	1702.58	(1.5e+03,2e+03]	glycosylation	HeLa_R1	N-glyco
P08195	SLC3A2	4F2 cell-surface antigen heavy chain	424	SLVTQYLNATGNR	SLVTQYLN[glycan_3779]ATGNR	sialylated	HexNAc(8)Hex(9)NeuAc(2) % 3665.3013	3665.3	(3.5e+03,4e+03]	glycosylation	HeLa_R1	N-glyco
Q9NS15	LTBP3	Latent-transforming growth factor beta-binding protein 3	89	DSCQQGSNMTLIGENGHSTDTLTGSGFR	DSCQQGSN[glycan_1655]MTLIGENGHSTDTLTGSGFR	high mannose	HexNAc(2)Hex(7) % 1540.5285	1540.53	(1.5e+03,2e+03]	glycosylation	HeLa_R1	N-glyco
Q4LDE5	SVEP1	Sushi, von Willebrand factor type A, EGF and pentraxin domain-containing protein 1	1890	GYTLAGDKESSCLANSSWSHSPPVCEPVK	GYTLAGDKESSCLAN[glycan_1655]SSWSHSPPVCEPVK	high mannose	HexNAc(2)Hex(7) % 1540.5285	1540.53	(1.5e+03,2e+03]	glycosylation	HeLa_R1	N-glyco
O43592	XPOT	Exportin-T		VFSSTLQNWQTTR						unmodified	HeLa_R1	N-glyco
O43815	STRN	Striatin		DVDELPSLQPSVGSPSRPSSSR						unmodified	HeLa_R1	N-glyco
Q13641	TPBG	Trophoblast glycoprotein	256	NLTHLESLHLEDNALK	N[glycan_3049]LTHLESLHLEDNALK	sialylated	HexNAc(6)Hex(7)NeuAc(2) % 2935.0369	2935.04	(2.5e+03,3e+03]	glycosylation	HeLa_R1	N-glyco
O75054	IGSF3	Immunoglobulin superfamily member 3	700	TLTLVENKPIQLNCSVK	TLTLVENKPIQLN[glycan_1655]CSVK	high mannose	HexNAc(2)Hex(7) % 1540.5285	1540.53	(1.5e+03,2e+03]	glycosylation	HeLa_R1	N-glyco
O15118	NPC1	NPC intracellular cholesterol transporter 1	598	NYKNPNLTISFTAER	NYKNPN[glycan_2174]LTISFTAER	sialylated	HexNAc(4)Hex(5)Fuc(1)NeuAc(1) % 2059.7350	2059.74	(2e+03,2.5e+03]	glycosylation	HeLa_R1	N-glyco
P08195	SLC3A2	4F2 cell-surface antigen heavy chain	424	SLVTQYLNATGNR	SLVTQYLN[glycan_4013]ATGNR	sialylated	HexNAc(7)Hex(9)Fuc(1)NeuAc(3) % 3899.3753	3899.38	(3.5e+03,4e+03]	glycosylation	HeLa_R1	N-glyco
Q08380	LGALS3BP	Galectin-3-binding protein	69	ALGFENATQALGR	ALGFEN[glycan_1655]ATQALGR	high mannose	HexNAc(2)Hex(7) % 1540.5285	1540.53	(1.5e+03,2e+03]	glycosylation	HeLa_R1	N-glyco
Q9NPH3	IL1RAP	Interleukin-1 receptor accessory protein	299	KPDDITIDVTINESISHSR	KPDDITIDVTIN[glycan_1817]ESISHSR	high mannose	HexNAc(2)Hex(8) % 1702.5814	1702.58	(1.5e+03,2e+03]	glycosylation	HeLa_R1	N-glyco
P35555	FBN1	Fibrillin-1	1581	AWGTPCEMCPAVNTSEYK	AWGTPCEMCPAVN[glycan_1817]TSEYK	high mannose	HexNAc(2)Hex(8) % 1702.5814	1702.58	(1.5e+03,2e+03]	glycosylation	HeLa_R1	N-glyco
P98153	DGCR2	Integral membrane protein DGCR2/IDD	149	LNGSLATFSTDQELR	LN[glycan_3008]GSLATFSTDQELR	sialylated	HexNAc(5)Hex(8)NeuAc(2) % 2894.0103	2894.01	(2.5e+03,3e+03]	glycosylation	HeLa_R1	N-glyco
Q15293	RCN1	Reticulocalbin-1	53	VVRPDSELGERPPEDNQSFQYDHEAFLGK	VVRPDSELGERPPEDN[glycan_1330]QSFQYDHEAFLGK	high mannose	HexNAc(2)Hex(5) % 1216.4229	1216.42	(1e+03,1.5e+03]	glycosylation	HeLa_R1	N-glyco
P07339	CTSD	Cathepsin D	263	GSLSYLNVTR	GSLSYLN[glycan_1977]VTR	phospho	HexNAc(2)Hex(8)Phospho(2) % 1862.5140	1862.51	(1.5e+03,2e+03]	glycosylation	HeLa_R1	N-glyco
Q07954	LRP1	Prolow-density lipoprotein receptor-related protein 1	3048	KLNLDGSNYTLLK	KLNLDGSN[glycan_2174]YTLLK	sialylated	HexNAc(4)Hex(5)Fuc(1)NeuAc(1) % 2059.7350	2059.74	(2e+03,2.5e+03]	glycosylation	HeLa_R1	N-glyco
P08174	CD55	Complement decay-accelerating factor	95	GSQWSDIEEFCNR	GSQWSDIEEFCN[glycan_1330]R	high mannose	HexNAc(2)Hex(5) % 1216.4229	1216.42	(1e+03,1.5e+03]	glycosylation	HeLa_R1	N-glyco
Q08380	LGALS3BP	Galectin-3-binding protein	69	ALGFENATQALGR	ALGFEN[glycan_1559]ATQALGR	fucosylated	HexNAc(4)Hex(3)Fuc(1) % 1444.5339	1444.53	(1e+03,1.5e+03]	glycosylation	HeLa_R1	N-glyco
P43251	BTD	Biotinidase	150	WNPCLEPHRFNDTEVLQR	WNPCLEPHRFN[glycan_1655]DTEVLQR	high mannose	HexNAc(2)Hex(7) % 1540.5285	1540.53	(1.5e+03,2e+03]	glycosylation	HeLa_R1	N-glyco
P35052	GPC1	Glypican-1	116	SFDDHFQHLLNDSER	SFDDHFQHLLN[glycan_2028]DSER	sialylated	HexNAc(4)Hex(5)NeuAc(1) % 1913.6771	1913.68	(1.5e+03,2e+03]	glycosylation	HeLa_R1	N-glyco
Q13641	TPBG	Trophoblast glycoprotein	275	VLHNGTLAELQGLPHIR	VLHN[glycan_2270]GTLAELQGLPHIR	phospho	HexNAc(4)Hex(6)NeuAc(1)Phospho(1) % 2155.6962	2155.7	(2e+03,2.5e+03]	glycosylation	HeLa_R1	N-glyco
P54709	ATP1B3	Sodium/potassium-transporting ATPase subunit beta-3	124	PYTLEEQKNLTVCPDGALFEQK	PYTLEEQKN[glycan_3739]LTVCPDGALFEQK	sialylated	HexNAc(7)Hex(10)Fuc(2)NeuAc(1) % 3625.2952	3625.3	(3.5e+03,4e+03]	glycosylation	HeLa_R1	N-glyco
P43251	BTD	Biotinidase	150	WNPCLEPHRFNDTEVLQR	WNPCLEPHRFN[glycan_1493]DTEVLQR	high mannose	HexNAc(2)Hex(6) % 1378.4757	1378.48	(1e+03,1.5e+03]	glycosylation	HeLa_R1	N-glyco
Q9NS15	LTBP3	Latent-transforming growth factor beta-binding protein 3	89	DSCQQGSNMTLIGENGHSTDTLTGSGFR	DSCQQGSN[glycan_1493]MTLIGENGHSTDTLTGSGFR	high mannose	HexNAc(2)Hex(6) % 1378.4757	1378.48	(1e+03,1.5e+03]	glycosylation	HeLa_R1	N-glyco
Q13641	TPBG	Trophoblast glycoprotein	275	VLHNGTLAELQGLPHIR	VLHN[glycan_2272]GTLAELQGLPHIR	sialylated	HexNAc(6)Hex(4)NeuAc(1) % 2157.7831	2157.78	(2e+03,2.5e+03]	glycosylation	HeLa_R1	N-glyco
Q8IZF0	NALCN	Sodium leak channel non-selective protein	1371	SFFIIVGMFLLLLCYAFAGVVLFGTVKYGENINRHANFSSAGK	SFFIIVGM[ox]FLLLLCYAFAGVVLFGTVKYGENINRHAN[glycan_2428]FSSAGK	complex/hybrid	HexNAc(9)Hex(3) % 2313.8728	2313.87	(2e+03,2.5e+03]	glycosylation	HeLa_R1	N-glyco
P14866	HNRNPL	Heterogeneous nuclear ribonucleoprotein L		AITHLNNNFMFGQK						unmodified	HeLa_R1	N-glyco
Q7Z2K6	ERMP1	Endoplasmic reticulum metallopeptidase 1	819	GSTLSQWSLGNGTPVTSK	GSTLSQWSLGN[glycan_1817]GTPVTSK	high mannose	HexNAc(2)Hex(8) % 1702.5814	1702.58	(1.5e+03,2e+03]	glycosylation	HeLa_R1	N-glyco
P03928	MT-ATP8	ATP synthase protein 8	5	PQLNTTVWPTMITPMLLTLFLITQLKMLNTNYHLPPSPKPMK	PQLN[glycan_2303]TTVWPTM[ox]ITPM[ox]LLTLFLITQLKM[ox]LNTNYHLPPSPKPMK	high mannose	HexNAc(2)Hex(11) % 2188.7398	2188.74	(2e+03,2.5e+03]	glycosylation	HeLa_R1	N-glyco
P43251	BTD	Biotinidase	150	WNPCLEPHRFNDTEVLQR	WNPCLEPHRFN[glycan_1355]DTEVLQR	fucosylated	HexNAc(3)Hex(3)Fuc(1) % 1241.4545	1241.45	(1e+03,1.5e+03]	glycosylation	HeLa_R1	N-glyco
O15118	NPC1	NPC intracellular cholesterol transporter 1	598	NYKNPNLTISFTAER	NYKNPN[glycan_2028]LTISFTAER	sialylated	HexNAc(4)Hex(5)NeuAc(1) % 1913.6771	1913.68	(1.5e+03,2e+03]	glycosylation	HeLa_R1	N-glyco
Q9BY67	CADM1	Cell adhesion molecule 1	113	VSLTNVSISDEGR	VSLTN[glycan_3779]VSISDEGR	sialylated	HexNAc(8)Hex(9)NeuAc(2) % 3665.3013	3665.3	(3.5e+03,4e+03]	glycosylation	HeLa_R1	N-glyco
P54709	ATP1B3	Sodium/potassium-transporting ATPase subunit beta-3	124	PYTLEEQKNLTVCPDGALFEQK	PYTLEEQKN[glycan_2149]LTVCPDGALFEQK	sialylated	HexNAc(3)Hex(7)NeuAc(1) % 2034.7033	2034.7	(2e+03,2.5e+03]	glycosylation	HeLa_R1	N-glyco
Q70UQ0	IKBIP	Inhibitor of nuclear factor kappa-B kinase-interacting protein	328	ISNLTIVQAEIK	ISN[glycan_1493]LTIVQAEIK	high mannose	HexNAc(2)Hex(6) % 1378.4757	1378.48	(1e+03,1.5e+03]	glycosylation	HeLa_R1	N-glyco
P08195	SLC3A2	4F2 cell-surface antigen heavy chain	424	SLVTQYLNATGNR	SLVTQYLN[glycan_4216]ATGNR	sialylated	HexNAc(8)Hex(9)Fuc(1)NeuAc(3) % 4102.4546	4102.45	(4e+03,4.5e+03]	glycosylation	HeLa_R1	N-glyco
Q96S16	JMJD8	JmjC domain-containing protein 8	279	TPEFHPNKTTLAWLR	TPEFHPN[glycan_1817]KTTLAWLR	high mannose	HexNAc(2)Hex(8) % 1702.5814	1702.58	(1.5e+03,2e+03]	glycosylation	HeLa_R1	N-glyco
Q9Y6N8	CDH10	Cadherin-10	438	IFNIHSGNGSLYTSK	IFNIHSGN[glycan_2944]GSLYTSK	sialylated	HexNAc(7)Hex(5)NeuAc(1)NeuGc(1) % 2830.0056	2830.01	(2.5e+03,3e+03]	glycosylation	HeLa_R1	N-glyco
P54709	ATP1B3	Sodium/potassium-transporting ATPase subunit beta-3	124	NLTVCPDGALFEQK	N[glycan_4510]LTVCPDGALFEQK	sialylated	HexNAc(8)Hex(9)Fuc(5)NeuAc(2) % 4395.5909	4395.59	(4e+03,4.5e+03]	glycosylation	HeLa_R1	N-glyco
O15321	TM9SF1	Transmembrane 9 superfamily member 1	178	IIFANVSVR	IIFAN[glycan_1971]VSVR	sialylated	HexNAc(3)Hex(5)Fuc(1)NeuAc(1) % 1856.6557	1856.66	(1.5e+03,2e+03]	glycosylation	HeLa_R1	N-glyco
P11021	HSPA5	Endoplasmic reticulum chaperone BiP		SQIFSTASDNQPTVTIK						unmodified	HeLa_R1	N-glyco
Q03167	TGFBR3	Transforming growth factor beta receptor type 3	492	MNGTHFVLESPLNGCGTRPR	MN[glycan_1825]GTHFVLESPLNGCGTRPR	sialylated	HexNAc(3)Hex(5)NeuAc(1) % 1710.5977	1710.6	(1.5e+03,2e+03]	glycosylation	HeLa_R1	N-glyco
P18084	ITGB5	Integrin beta-5	552	IYGPFCECDNFSCAR	IYGPFCECDN[glycan_1979]FSCAR	high mannose	HexNAc(2)Hex(9) % 1864.6342	1864.63	(1.5e+03,2e+03]	glycosylation	HeLa_R1	N-glyco
O75054	IGSF3	Immunoglobulin superfamily member 3	700	TLTLVENKPIQLNCSVK	TLTLVENKPIQLN[glycan_2175]CSVK	fucosylated	HexNAc(4)Hex(5)Fuc(3) % 2060.7554	2060.76	(2e+03,2.5e+03]	glycosylation	HeLa_R1	N-glyco
O75054	IGSF3	Immunoglobulin superfamily member 3	700	TLTLVENKPIQLNCSVK	TLTLVENKPIQLN[glycan_1696]CSVK	complex/hybrid	HexNAc(3)Hex(6) % 1581.5551	1581.56	(1.5e+03,2e+03]	glycosylation	HeLa_R1	N-glyco
Q9ULF5	SLC39A10	Zinc transporter ZIP10	339	DLNEDDHHHECLNVTQLLK	DLNEDDHHHECLN[glycan_1696]VTQLLK	complex/hybrid	HexNAc(3)Hex(6) % 1581.5551	1581.56	(1.5e+03,2e+03]	glycosylation	HeLa_R1	N-glyco
P08195	SLC3A2	4F2 cell-surface antigen heavy chain	424	SLVTQYLNATGNR	SLVTQYLN[glycan_3835]ATGNR	sialylated	HexNAc(7)Hex(7)Fuc(2)NeuAc(3) % 3721.3275	3721.33	(3.5e+03,4e+03]	glycosylation	HeLa_R1	N-glyco
Q15904	ATP6AP1	V-type proton ATPase subunit S1	261	QPVSPVIHPPVSYNDTAPR	QPVSPVIHPPVSYN[glycan_2465]DTAPR	high mannose	HexNAc(2)Hex(12) % 2350.7927	2350.79	(2e+03,2.5e+03]	glycosylation	HeLa_R1	N-glyco
Q96AY3	FKBP10	Peptidyl-prolyl cis-trans isomerase FKBP10	294	YHYNGSLMDGTLFDSSYSR	YHYN[glycan_1817]GSLM[ox]DGTLFDSSYSR	high mannose	HexNAc(2)Hex(8) % 1702.5814	1702.58	(1.5e+03,2e+03]	glycosylation	HeLa_R1	N-glyco
P43308	SSR2	Translocon-associated protein subunit beta	88	WDRIAPASNVSHTVVLRPLK	WDRIAPASN[glycan_1705]VSHTVVLRPLK	fucosylated	HexNAc(4)Hex(3)Fuc(2) % 1590.5918	1590.59	(1.5e+03,2e+03]	glycosylation	HeLa_R1	N-glyco
O75054	IGSF3	Immunoglobulin superfamily member 3	700	TLTLVENKPIQLNCSVK	TLTLVENKPIQLN[glycan_1493]CSVK	high mannose	HexNAc(2)Hex(6) % 1378.4757	1378.48	(1e+03,1.5e+03]	glycosylation	HeLa_R1	N-glyco
P16278	GLB1	Beta-galactosidase	464	NNVITLNITGK	NNVITLN[glycan_1809]ITGK	sialylated	HexNAc(3)Hex(4)Fuc(1)NeuAc(1) % 1694.6028	1694.6	(1.5e+03,2e+03]	glycosylation	HeLa_R1	N-glyco
Q16787	LAMA3	Laminin subunit alpha-3	2728	FNISTPAFR	FN[glycan_1979]ISTPAFR	high mannose	HexNAc(2)Hex(9) % 1864.6342	1864.63	(1.5e+03,2e+03]	glycosylation	HeLa_R1	N-glyco
P35052	GPC1	Glypican-1	116	SFDDHFQHLLNDSER	SFDDHFQHLLN[glycan_1987]DSER	sialylated	HexNAc(3)Hex(6)NeuAc(1) % 1872.6505	1872.65	(1.5e+03,2e+03]	glycosylation	HeLa_R1	N-glyco
Q15904	ATP6AP1	V-type proton ATPase subunit S1	261	QPVSPVIHPPVSYNDTAPR	QPVSPVIHPPVSYN[glycan_3431]DTAPR	sialylated	HexNAc(7)Hex(9)Fuc(1)NeuAc(1) % 3317.1845	3317.18	(3e+03,3.5e+03]	glycosylation	HeLa_R1	N-glyco
O76024	WFS1	Wolframin	746	CLYGEAYPACSPGNTSTAEEELCR	CLYGEAYPACSPGN[glycan_1817]TSTAEEELCR	high mannose	HexNAc(2)Hex(8) % 1702.5814	1702.58	(1.5e+03,2e+03]	glycosylation	HeLa_R1	N-glyco
P08195	SLC3A2	4F2 cell-surface antigen heavy chain	424	SLVTQYLNATGNR	SLVTQYLN[glycan_5388]ATGNR	complex/hybrid	HexNAc(14)Hex(15) % 5273.9038	5273.9	(5e+03,5.5e+03]	glycosylation	HeLa_R1	N-glyco
Q16787	LAMA3	Laminin subunit alpha-3	2728	FNISTPAFR	FN[glycan_1817]ISTPAFR	high mannose	HexNAc(2)Hex(8) % 1702.5814	1702.58	(1.5e+03,2e+03]	glycosylation	HeLa_R1	N-glyco
P23284	PPIB	Peptidyl-prolyl cis-trans isomerase B	148	DTNGSQFFITTVK	DTN[glycan_1655]GSQFFITTVK	high mannose	HexNAc(2)Hex(7) % 1540.5285	1540.53	(1.5e+03,2e+03]	glycosylation	HeLa_R1	N-glyco
Q13641	TPBG	Trophoblast glycoprotein	256	NLTHLESLHLEDNALK	N[glycan_2684]LTHLESLHLEDNALK	sialylated	HexNAc(5)Hex(6)NeuAc(2) % 2569.9047	2569.9	(2.5e+03,3e+03]	glycosylation	HeLa_R1	N-glyco
Q3T906	GNPTAB	N-acetylglucosamine-1-phosphotransferase subunits alpha/beta	1129	TNVSHVVGQLDDIR	TN[glycan_1938]VSHVVGQLDDIR	phospho	HexNAc(3)Hex(7)Phospho(1) % 1823.5742	1823.57	(1.5e+03,2e+03]	glycosylation	HeLa_R1	N-glyco
P08195	SLC3A2	4F2 cell-surface antigen heavy chain	424	SLVTQYLNATGNR	SLVTQYLN[glycan_1655]ATGNR	high mannose	HexNAc(2)Hex(7) % 1540.5285	1540.53	(1.5e+03,2e+03]	glycosylation	HeLa_R1	N-glyco
P11166	SLC2A1	Solute carrier family 2, facilitated glucose transporter member 1	45	VIEEFYNQTWVHR	VIEEFYN[glycan_1655]QTWVHR	high mannose	HexNAc(2)Hex(7) % 1540.5285	1540.53	(1.5e+03,2e+03]	glycosylation	HeLa_R1	N-glyco
Q99715	COL12A1	Collagen alpha-1(XII) chain	2679	EAGNITTDGYEILGK	EAGN[glycan_1493]ITTDGYEILGK	high mannose	HexNAc(2)Hex(6) % 1378.4757	1378.48	(1e+03,1.5e+03]	glycosylation	HeLa_R1	N-glyco
P08195	SLC3A2	4F2 cell-surface antigen heavy chain	424	SLVTQYLNATGNR	SLVTQYLN[glycan_3631]ATGNR	sialylated	HexNAc(6)Hex(7)NeuAc(4) % 3517.2278	3517.23	(3.5e+03,4e+03]	glycosylation	HeLa_R1	N-glyco
P14384	CPM	Carboxypeptidase M	164	NFPDAFEYNNVSR	NFPDAFEYNN[glycan_2174]VSR	sialylated	HexNAc(4)Hex(5)Fuc(1)NeuAc(1) % 2059.7350	2059.74	(2e+03,2.5e+03]	glycosylation	HeLa_R1	N-glyco
Q10589	BST2	Bone marrow stromal antigen 2	65	NVTHLLQQELTEAQK	N[glycan_5388]VTHLLQQELTEAQK	complex/hybrid	HexNAc(14)Hex(15) % 5273.9038	5273.9	(5e+03,5.5e+03]	glycosylation	HeLa_R1	N-glyco
O95302	FKBP9	Peptidyl-prolyl cis-trans isomerase FKBP9	286	YHYNGTLLDGTLFDSSYSR	YHYN[glycan_2929]GTLLDGTLFDSSYSR	sialylated	HexNAc(7)Hex(5)Fuc(2)NeuAc(1) % 2815.0311	2815.03	(2.5e+03,3e+03]	glycosylation	HeLa_R1	N-glyco
P14384	CPM	Carboxypeptidase M	164	NFPDAFEYNNVSR	NFPDAFEYNN[glycan_2319]VSR	sialylated	HexNAc(4)Hex(5)NeuAc(2) % 2204.7725	2204.77	(2e+03,2.5e+03]	glycosylation	HeLa_R1	N-glyco
P08195	SLC3A2	4F2 cell-surface antigen heavy chain	424	SLVTQYLNATGNR	SLVTQYLN[glycan_3795]ATGNR	sialylated	HexNAc(8)Hex(9)NeuAc(1)NeuGc(1) % 3681.2962	3681.3	(3.5e+03,4e+03]	glycosylation	HeLa_R1	N-glyco
O75882	ATRN	Attractin	1198	DLDMFINASK	DLDMFIN[glycan_1979]ASK	high mannose	HexNAc(2)Hex(9) % 1864.6342	1864.63	(1.5e+03,2e+03]	glycosylation	HeLa_R1	N-glyco
O76024	WFS1	Wolframin	746	CLYGEAYPACSPGNTSTAEEELCR	CLYGEAYPACSPGN[glycan_1655]TSTAEEELCR	high mannose	HexNAc(2)Hex(7) % 1540.5285	1540.53	(1.5e+03,2e+03]	glycosylation	HeLa_R1	N-glyco
Q13617	CUL2	Cullin-2		HNALIQEVISQSR						unmodified	HeLa_R1	N-glyco
Q08380	LGALS3BP	Galectin-3-binding protein	69	ALGFENATQALGR	ALGFEN[glycan_1493]ATQALGR	high mannose	HexNAc(2)Hex(6) % 1378.4757	1378.48	(1e+03,1.5e+03]	glycosylation	HeLa_R1	N-glyco
Q86WC4	OSTM1	Osteopetrosis-associated transmembrane protein 1	263	AEPGTHLCIDVEDAMNITR	AEPGTHLCIDVEDAM[ox]N[glycan_1979]ITR	high mannose	HexNAc(2)Hex(9) % 1864.6342	1864.63	(1.5e+03,2e+03]	glycosylation	HeLa_R1	N-glyco
Q9HCU4	CELSR2	Cadherin EGF LAG seven-pass G-type receptor 2	1565	HIDMADFIANNGTVPGCPAKK	HIDMADFIANN[glycan_1655]GTVPGCPAKK	high mannose	HexNAc(2)Hex(7) % 1540.5285	1540.53	(1.5e+03,2e+03]	glycosylation	HeLa_R1	N-glyco
P54709	ATP1B3	Sodium/potassium-transporting ATPase subunit beta-3	124	PYTLEEQKNLTVCPDGALFEQK	PYTLEEQKN[glycan_3521]LTVCPDGALFEQK	complex/hybrid	HexNAc(8)Hex(11) % 3407.2161	3407.22	(3e+03,3.5e+03]	glycosylation	HeLa_R1	N-glyco
P08195	SLC3A2	4F2 cell-surface antigen heavy chain	424	SLVTQYLNATGNR	SLVTQYLN[glycan_3650]ATGNR	sialylated	HexNAc(8)Hex(10)NeuAc(1) % 3536.2588	3536.26	(3.5e+03,4e+03]	glycosylation	HeLa_R1	N-glyco
Q8TEM1	NUP210	Nuclear pore membrane glycoprotein 210	484	AHGGSGNFSWSSSSHLVATVTVK	AHGGSGN[glycan_2143]FSWSSSSHLVATVTVK	high mannose	HexNAc(2)Hex(10) % 2026.6871	2026.69	(2e+03,2.5e+03]	glycosylation	HeLa_R1	N-glyco
Q8TEM1	NUP210	Nuclear pore membrane glycoprotein 210	484	AHGGSGNFSWSSSSHLVATVTVK	AHGGSGN[glycan_1979]FSWSSSSHLVATVTVK	high mannose	HexNAc(2)Hex(9) % 1864.6342	1864.63	(1.5e+03,2e+03]	glycosylation	HeLa_R1	N-glyco
P08195	SLC3A2	4F2 cell-surface antigen heavy chain	424	SLVTQYLNATGNR	SLVTQYLN[glycan_3796]ATGNR	sialylated	HexNAc(8)Hex(10)Fuc(1)NeuAc(1) % 3682.3167	3682.32	(3.5e+03,4e+03]	glycosylation	HeLa_R1	N-glyco
P04406	GAPDH	Glyceraldehyde-3-phosphate dehydrogenase		GALQNIIPASTGAAK						unmodified	HeLa_R1	N-glyco
P54709	ATP1B3	Sodium/potassium-transporting ATPase subunit beta-3	124	PYTLEEQKNLTVCPDGALFEQK	PYTLEEQKN[glycan_1883]LTVCPDGALFEQK	fucosylated	HexNAc(4)Hex(5)Fuc(1) % 1768.6396	1768.64	(1.5e+03,2e+03]	glycosylation	HeLa_R1	N-glyco
Q08380	LGALS3BP	Galectin-3-binding protein	69	ALGFENATQALGR	ALGFEN[glycan_1355]ATQALGR	fucosylated	HexNAc(3)Hex(3)Fuc(1) % 1241.4545	1241.45	(1e+03,1.5e+03]	glycosylation	HeLa_R1	N-glyco
Q9ULF5	SLC39A10	Zinc transporter ZIP10	339	DLNEDDHHHECLNVTQLLK	DLNEDDHHHECLN[glycan_1493]VTQLLK	high mannose	HexNAc(2)Hex(6) % 1378.4757	1378.48	(1e+03,1.5e+03]	glycosylation	HeLa_R1	N-glyco
Q4G148	GXYLT1	Glucoside xylosyltransferase 1	278	TGVNSGVMLMNMTR	TGVNSGVMLMN[glycan_1979]MTR	high mannose	HexNAc(2)Hex(9) % 1864.6342	1864.63	(1.5e+03,2e+03]	glycosylation	HeLa_R1	N-glyco
P35613	BSG	Basigin	160	ILLTCSLNDSATEVTGHR	ILLTCSLN[glycan_2904]DSATEVTGHR	sialylated	HexNAc(6)Hex(7)Fuc(1)NeuAc(1) % 2789.9994	2790	(2.5e+03,3e+03]	glycosylation	HeLa_R1	N-glyco
Q86UN3	RTN4RL2	Reticulon-4 receptor-like 2	325	ARGNSSSNHLYGVAEAGAPPADPSTLYR	ARGN[glycan_3414]SSSNHLYGVAEAGAPPADPSTLYR	sialylated	HexNAc(7)Hex(8)NeuAc(2) % 3300.1691	3300.17	(3e+03,3.5e+03]	glycosylation	HeLa_R1	N-glyco
Q8WXI7	MUC16	Mucin-16	5096	TRLEPVTSSLPNFSSTSDK	TRLEPVTSSLPN[glycan_1817]FSSTSDK	high mannose	HexNAc(2)Hex(8) % 1702.5814	1702.58	(1.5e+03,2e+03]	glycosylation	HeLa_R1	N-glyco
Q5ZPR3	CD276	CD276 antigen	215	VVLGANGTYSCLVR	VVLGAN[glycan_2174]GTYSCLVR	sialylated	HexNAc(4)Hex(5)Fuc(1)NeuAc(1) % 2059.7350	2059.74	(2e+03,2.5e+03]	glycosylation	HeLa_R1	N-glyco
Q03167	TGFBR3	Transforming growth factor beta receptor type 3	492	MNGTHFVLESPLNGCGTRPR	MN[glycan_1663]GTHFVLESPLNGCGTRPR	sialylated	HexNAc(3)Hex(4)NeuAc(1) % 1548.5449	1548.54	(1.5e+03,2e+03]	glycosylation	HeLa_R1	N-glyco
P54709	ATP1B3	Sodium/potassium-transporting ATPase subunit beta-3	124	FLKPYTLEEQKNLTVCPDGALFEQK	FLKPYTLEEQKN[glycan_1330]LTVCPDGALFEQK	high mannose	HexNAc(2)Hex(5) % 1216.4229	1216.42	(1e+03,1.5e+03]	glycosylation	HeLa_R1	N-glyco
P35555	FBN1	Fibrillin-1	1581	AWGTPCEMCPAVNTSEYK	AWGTPCEM[ox]CPAVN[glycan_1477]TSEYK	fucosylated	HexNAc(2)Hex(5)Fuc(1) % 1362.4808	1362.48	(1e+03,1.5e+03]	glycosylation	HeLa_R1	N-glyco
P54709	ATP1B3	Sodium/potassium-transporting ATPase subunit beta-3	124	PYTLEEQKNLTVCPDGALFEQK	PYTLEEQKN[glycan_3373]LTVCPDGALFEQK	sialylated	HexNAc(6)Hex(9)NeuAc(2) % 3259.1426	3259.14	(3e+03,3.5e+03]	glycosylation	HeLa_R1	N-glyco
Q96AY3	FKBP10	Peptidyl-prolyl cis-trans isomerase FKBP10	294	YHYNGSLMDGTLFDSSYSR	YHYN[glycan_1655]GSLM[ox]DGTLFDSSYSR	high mannose	HexNAc(2)Hex(7) % 1540.5285	1540.53	(1.5e+03,2e+03]	glycosylation	HeLa_R1	N-glyco
Q08380	LGALS3BP	Galectin-3-binding protein	69	ALGFENATQALGR	ALGFEN[glycan_2125]ATQALGR	fucosylated	HexNAc(2)Hex(9)Fuc(1) % 2010.6921	2010.69	(2e+03,2.5e+03]	glycosylation	HeLa_R1	N-glyco
Q9HCU4	CELSR2	Cadherin EGF LAG seven-pass G-type receptor 2	1565	HIDMADFIANNGTVPGCPAKK	HIDMADFIANN[glycan_1493]GTVPGCPAKK	high mannose	HexNAc(2)Hex(6) % 1378.4757	1378.48	(1e+03,1.5e+03]	glycosylation	HeLa_R1	N-glyco
Q92542	NCSTN	Nicastrin	55	LLNATHQIGCQSSISGDTGVIHVVEK	LLN[glycan_1655]ATHQIGCQSSISGDTGVIHVVEK	high mannose	HexNAc(2)Hex(7) % 1540.5285	1540.53	(1.5e+03,2e+03]	glycosylation	HeLa_R1	N-glyco
Q9BU23	LMF2	Lipase maturation factor 2	616	SANSTLAQALHWTR	SAN[glycan_2141]STLAQALHWTR	high mannose	HexNAc(2)Hex(10) % 2026.6871	2026.69	(2e+03,2.5e+03]	glycosylation	HeLa_R1	N-glyco
Q96S16	JMJD8	JmjC domain-containing protein 8	279	TPEFHPNKTTLAWLR	TPEFHPN[glycan_1655]KTTLAWLR	high mannose	HexNAc(2)Hex(7) % 1540.5285	1540.53	(1.5e+03,2e+03]	glycosylation	HeLa_R1	N-glyco
O76024	WFS1	Wolframin	746	CLYGEAYPACSPGNTSTAEEELCR	CLYGEAYPACSPGN[glycan_1493]TSTAEEELCR	high mannose	HexNAc(2)Hex(6) % 1378.4757	1378.48	(1e+03,1.5e+03]	glycosylation	HeLa_R1	N-glyco
Q16549	PCSK7	Proprotein convertase subtilisin/kexin type 7	167	DINVTGVWER	DIN[glycan_1817]VTGVWER	high mannose	HexNAc(2)Hex(8) % 1702.5814	1702.58	(1.5e+03,2e+03]	glycosylation	HeLa_R1	N-glyco
P26641	EEF1G	Elongation factor 1-gamma	252	KAAAPAPEEEMDECEQALAAEPK						unmodified	HeLa_R1	N-glyco
P21333	FLNA	Filamin-A		SAGQGEVLVYVEDPAGHQEEAK						unmodified	HeLa_R1	N-glyco
Q8TEM1	NUP210	Nuclear pore membrane glycoprotein 210	484	AHGGSGNFSWSSSSHLVATVTVK	AHGGSGN[glycan_1817]FSWSSSSHLVATVTVK	high mannose	HexNAc(2)Hex(8) % 1702.5814	1702.58	(1.5e+03,2e+03]	glycosylation	HeLa_R1	N-glyco
P35052	GPC1	Glypican-1	116	SFDDHFQHLLNDSER	SFDDHFQHLLN[glycan_1825]DSER	sialylated	HexNAc(3)Hex(5)NeuAc(1) % 1710.5977	1710.6	(1.5e+03,2e+03]	glycosylation	HeLa_R1	N-glyco
Q10589	BST2	Bone marrow stromal antigen 2	65	NVTHLLQQELTEAQK	N[glycan_3632]VTHLLQQELTEAQK	sialylated	HexNAc(6)Hex(7)Fuc(2)NeuAc(3) % 3518.2481	3518.25	(3.5e+03,4e+03]	glycosylation	HeLa_R1	N-glyco
P12956	XRCC6	X-ray repair cross-complementing protein 6		TFNTSTGGLLLPSDTKR						unmodified	HeLa_R1	N-glyco
Q6UVK1	CSPG4	Chondroitin sulfate proteoglycan 4	772	YLSTDPQHHAYDTVENLALEVQVGQEILSNLSFPVTIQR	YLSTDPQHHAYDTVENLALEVQVGQEILSN[glycan_5066]LSFPVTIQR	sialylated	HexNAc(7)Hex(8)Fuc(5)NeuAc(2)NeuGc(3) % 4951.7297	4951.73	(4.5e+03,5e+03]	glycosylation	HeLa_R1	N-glyco
P54709	ATP1B3	Sodium/potassium-transporting ATPase subunit beta-3	124	FLKPYTLEEQKNLTVCPDGALFEQK	FLKPYTLEEQKN[glycan_1168]LTVCPDGALFEQK	high mannose	HexNAc(2)Hex(4) % 1054.3701	1054.37	(1e+03,1.5e+03]	glycosylation	HeLa_R1	N-glyco
O75882	ATRN	Attractin	1198	DLDMFINASK	DLDMFIN[glycan_1817]ASK	high mannose	HexNAc(2)Hex(8) % 1702.5814	1702.58	(1.5e+03,2e+03]	glycosylation	HeLa_R1	N-glyco
Q14669	TRIP12	E3 ubiquitin-protein ligase TRIP12	945	ACTNGSGSMGSTTSVSSGTATAATHAAADLGSPSLQHSR						unmodified	HeLa_R1	N-glyco
Q6P4Q7	CNNM4	Metal transporter CNNM4	127	GNTSGVLVVLTK	GN[glycan_2028]TSGVLVVLTK	sialylated	HexNAc(4)Hex(5)NeuAc(1) % 1913.6771	1913.68	(1.5e+03,2e+03]	glycosylation	HeLa_R1	N-glyco
O75054	IGSF3	Immunoglobulin superfamily member 3	700	TLTLVENKPIQLNCSVK	TLTLVENKPIQLN[glycan_1330]CSVK	high mannose	HexNAc(2)Hex(5) % 1216.4229	1216.42	(1e+03,1.5e+03]	glycosylation	HeLa_R1	N-glyco
P08195	SLC3A2	4F2 cell-surface antigen heavy chain	424	SLVTQYLNATGNR	SLVTQYLN[glycan_3851]ATGNR	sialylated	HexNAc(7)Hex(8)Fuc(1)NeuAc(3) % 3737.3224	3737.32	(3.5e+03,4e+03]	glycosylation	HeLa_R1	N-glyco
Q8N441	FGFRL1	Fibroblast growth factor receptor-like 1	255	PVLTGTHPVNTTVDFGGTTSFQCK	PVLTGTHPVN[glycan_2387]TTVDFGGTTSFQCK	complex/hybrid	HexNAc(8)Hex(4) % 2272.8463	2272.85	(2e+03,2.5e+03]	glycosylation	HeLa_R1	N-glyco
Q9UJJ9	GNPTG	N-acetylglucosamine-1-phosphotransferase subunit gamma	88	YEFCPFHNVTQHEQTFR	YEFCPFHN[glycan_1987]VTQHEQTFR	sialylated	HexNAc(3)Hex(6)NeuAc(1) % 1872.6505	1872.65	(1.5e+03,2e+03]	glycosylation	HeLa_R1	N-glyco
P08195	SLC3A2	4F2 cell-surface antigen heavy chain	424	SLVTQYLNATGNR	SLVTQYLN[glycan_3927]ATGNR	complex/hybrid	HexNAc(10)Hex(11) % 3813.3748	3813.37	(3.5e+03,4e+03]	glycosylation	HeLa_R1	N-glyco
Q08380	LGALS3BP	Galectin-3-binding protein	69	ALGFENATQALGR	ALGFEN[glycan_1330]ATQALGR	high mannose	HexNAc(2)Hex(5) % 1216.4229	1216.42	(1e+03,1.5e+03]	glycosylation	HeLa_R1	N-glyco
P43308	SSR2	Translocon-associated protein subunit beta	88	WDRIAPASNVSHTVVLRPLK	WDRIAPASN[glycan_2581]VSHTVVLRPLK	fucosylated	HexNAc(6)Hex(5)Fuc(3) % 2466.9142	2466.91	(2e+03,2.5e+03]	glycosylation	HeLa_R1	N-glyco
P15848	ARSB	Arylsulfatase B	366	GHTNGTKPLDGFDVWK	GHTN[glycan_1572]GTKPLDGFDVWK	phospho	HexNAc(2)Hex(6)Phospho(1) % 1458.4420	1458.44	(1e+03,1.5e+03]	glycosylation	HeLa_R1	N-glyco
P54709	ATP1B3	Sodium/potassium-transporting ATPase subunit beta-3	124	PYTLEEQKNLTVCPDGALFEQK	PYTLEEQKN[glycan_1623]LTVCPDGALFEQK	fucosylated	HexNAc(2)Hex(5)Fuc(2) % 1508.5387	1508.54	(1.5e+03,2e+03]	glycosylation	HeLa_R1	N-glyco
Q9ULF5	SLC39A10	Zinc transporter ZIP10	339	DLNEDDHHHECLNVTQLLK	DLNEDDHHHECLN[glycan_1534]VTQLLK	complex/hybrid	HexNAc(3)Hex(5) % 1419.5023	1419.5	(1e+03,1.5e+03]	glycosylation	HeLa_R1	N-glyco
Q10589	BST2	Bone marrow stromal antigen 2	65	NVTHLLQQELTEAQK	N[glycan_3414]VTHLLQQELTEAQK	sialylated	HexNAc(7)Hex(8)NeuAc(2) % 3300.1691	3300.17	(3e+03,3.5e+03]	glycosylation	HeLa_R1	N-glyco
Q9ULF5	SLC39A10	Zinc transporter ZIP10	339	DLNEDDHHHECLNVTQLLK	DLNEDDHHHECLN[glycan_1330]VTQLLK	high mannose	HexNAc(2)Hex(5) % 1216.4229	1216.42	(1e+03,1.5e+03]	glycosylation	HeLa_R1	N-glyco
Q15904	ATP6AP1	V-type proton ATPase subunit S1	261	QPVSPVIHPPVSYNDTAPR	QPVSPVIHPPVSYN[glycan_3066]DTAPR	sialylated	HexNAc(6)Hex(8)Fuc(1)NeuAc(1) % 2952.0523	2952.05	(2.5e+03,3e+03]	glycosylation	HeLa_R1	N-glyco
Q86UN3	RTN4RL2	Reticulon-4 receptor-like 2	325	ARGNSSSNHLYGVAEAGAPPADPSTLYR	ARGN[glycan_3412]SSSNHLYGVAEAGAPPADPSTLYR	sialylated	HexNAc(5)Hex(6)Fuc(1)NeuAc(4) % 3298.1534	3298.15	(3e+03,3.5e+03]	glycosylation	HeLa_R1	N-glyco
Q96S16	JMJD8	JmjC domain-containing protein 8	279	TPEFHPNKTTLAWLR	TPEFHPN[glycan_1493]KTTLAWLR	high mannose	HexNAc(2)Hex(6) % 1378.4757	1378.48	(1e+03,1.5e+03]	glycosylation	HeLa_R1	N-glyco
Q10589	BST2	Bone marrow stromal antigen 2	65	NVTHLLQQELTEAQK	N[glycan_5534]VTHLLQQELTEAQK	fucosylated	HexNAc(14)Hex(15)Fuc(1) % 5419.9617	5419.96	(5e+03,5.5e+03]	glycosylation	HeLa_R1	N-glyco
O15321	TM9SF1	Transmembrane 9 superfamily member 1	178	IIFANVSVR	IIFAN[glycan_1809]VSVR	sialylated	HexNAc(3)Hex(4)Fuc(1)NeuAc(1) % 1694.6028	1694.6	(1.5e+03,2e+03]	glycosylation	HeLa_R1	N-glyco
P11279	LAMP1	Lysosome-associated membrane glycoprotein 1	84	SSCGKENTSDPSLVIAFGR	SSCGKEN[glycan_2539]TSDPSLVIAFGR	sialylated	HexNAc(5)Hex(6)Fuc(1)NeuAc(1) % 2424.8671	2424.87	(2e+03,2.5e+03]	glycosylation	HeLa_R1	N-glyco
Q9BY67	CADM1	Cell adhesion molecule 1	113	VSLTNVSISDEGR	VSLTN[glycan_3777]VSISDEGR	sialylated	HexNAc(6)Hex(7)Fuc(1)NeuAc(4) % 3663.2857	3663.29	(3.5e+03,4e+03]	glycosylation	HeLa_R1	N-glyco
P35613	BSG	Basigin	160	ILLTCSLNDSATEVTGHR	ILLTCSLN[glycan_2684]DSATEVTGHR	sialylated	HexNAc(5)Hex(6)NeuAc(2) % 2569.9047	2569.9	(2.5e+03,3e+03]	glycosylation	HeLa_R1	N-glyco
P07602	PSAP	Prosaposin	101	TCDWLPKPNMSASCK	TCDWLPKPN[glycan_3488]MSASCK	sialylated	HexNAc(8)Hex(9)NeuAc(1) % 3374.2059	3374.21	(3e+03,3.5e+03]	glycosylation	HeLa_R1	N-glyco
P11279	LAMP1	Lysosome-associated membrane glycoprotein 1	84	SSCGKENTSDPSLVIAFGR	SSCGKEN[glycan_2684]TSDPSLVIAFGR	sialylated	HexNAc(5)Hex(6)NeuAc(2) % 2569.9047	2569.9	(2.5e+03,3e+03]	glycosylation	HeLa_R1	N-glyco
P08195	SLC3A2	4F2 cell-surface antigen heavy chain	424	SLVTQYLNATGNR	SLVTQYLN[glycan_3649]ATGNR	complex/hybrid	HexNAc(8)Hex(8)NeuGc(2) % 3535.2383	3535.24	(3.5e+03,4e+03]	glycosylation	HeLa_R1	N-glyco
Q9UJJ9	GNPTG	N-acetylglucosamine-1-phosphotransferase subunit gamma	88	CFSLVESTYKYEFCPFHNVTQHEQTFR	CFSLVESTYKYEFCPFHN[glycan_844]VTQHEQTFR	paucimannose	HexNAc(2)Hex(2) % 730.2644	730.264	(500,1e+03]	glycosylation	HeLa_R1	N-glyco
Q99519	NEU1	Sialidase-1	352	WSFSNGTSWR	WSFSN[glycan_2149]GTSWR	sialylated	HexNAc(3)Hex(7)NeuAc(1) % 2034.7033	2034.7	(2e+03,2.5e+03]	glycosylation	HeLa_R1	N-glyco
P30520	ADSS	Adenylosuccinate synthetase isozyme 2		TLPGWNTDISNAR						unmodified	HeLa_R1	N-glyco
P54709	ATP1B3	Sodium/potassium-transporting ATPase subunit beta-3	124	PYTLEEQKNLTVCPDGALFEQK	PYTLEEQKN[glycan_1825]LTVCPDGALFEQK	sialylated	HexNAc(3)Hex(5)NeuAc(1) % 1710.5977	1710.6	(1.5e+03,2e+03]	glycosylation	HeLa_R1	N-glyco
P23284	PPIB	Peptidyl-prolyl cis-trans isomerase B	148	DTNGSQFFITTVK	DTN[glycan_1493]GSQFFITTVK	high mannose	HexNAc(2)Hex(6) % 1378.4757	1378.48	(1e+03,1.5e+03]	glycosylation	HeLa_R1	N-glyco
P08195	SLC3A2	4F2 cell-surface antigen heavy chain	424	SLVTQYLNATGNR	SLVTQYLN[glycan_3414]ATGNR	sialylated	HexNAc(7)Hex(8)NeuAc(2) % 3300.1691	3300.17	(3e+03,3.5e+03]	glycosylation	HeLa_R1	N-glyco
Q9BU23	LMF2	Lipase maturation factor 2	616	SANSTLAQALHWTR	SAN[glycan_1979]STLAQALHWTR	high mannose	HexNAc(2)Hex(9) % 1864.6342	1864.63	(1.5e+03,2e+03]	glycosylation	HeLa_R1	N-glyco
O43707	ACTN4	Alpha-actinin-4		TINEVENQILTR						unmodified	HeLa_R1	N-glyco
O76024	WFS1	Wolframin	746	CLYGEAYPACSPGNTSTAEEELCR	CLYGEAYPACSPGN[glycan_1330]TSTAEEELCR	high mannose	HexNAc(2)Hex(5) % 1216.4229	1216.42	(1e+03,1.5e+03]	glycosylation	HeLa_R1	N-glyco
P08195	SLC3A2	4F2 cell-surface antigen heavy chain	424	SLVTQYLNATGNR	SLVTQYLN[glycan_1493]ATGNR	high mannose	HexNAc(2)Hex(6) % 1378.4757	1378.48	(1e+03,1.5e+03]	glycosylation	HeLa_R1	N-glyco
P08195	SLC3A2	4F2 cell-surface antigen heavy chain	424	SLVTQYLNATGNR	SLVTQYLN[glycan_3908]ATGNR	sialylated	HexNAc(8)Hex(8)NeuAc(3) % 3794.3439	3794.34	(3.5e+03,4e+03]	glycosylation	HeLa_R1	N-glyco
O60911	CTSV	Cathepsin L2	221	YRPENSVANDTGFTVVAPGK	YRPENSVAN[glycan_1815]DTGFTVVAPGK	phospho	HexNAc(2)Hex(7)Phospho(2) % 1700.4612	1700.46	(1.5e+03,2e+03]	glycosylation	HeLa_R1	N-glyco
Q10589	BST2	Bone marrow stromal antigen 2	65	AVMECRNVTHLLQQELTEAQK	AVMECRN[glycan_4637]VTHLLQQELTEAQK	sialylated	HexNAc(8)Hex(8)Fuc(1)NeuAc(5) % 4522.5927	4522.59	(4.5e+03,5e+03]	glycosylation	HeLa_R1	N-glyco
Q9BU23	LMF2	Lipase maturation factor 2	616	SANSTLAQALHWTR	SAN[glycan_1817]STLAQALHWTR	high mannose	HexNAc(2)Hex(8) % 1702.5814	1702.58	(1.5e+03,2e+03]	glycosylation	HeLa_R1	N-glyco
Q9NYW2	TAS2R8	Taste receptor type 2 member 8	167	RNITEMFHVSKIPYFEPLTLFNLFAIVPFIVSLISFFLLVR	RN[glycan_3986]ITEM[ox]FHVSKIPYFEPLTLFNLFAIVPFIVSLISFFLLVR	sialylated	HexNAc(6)Hex(7)NeuAc(1)NeuGc(4) % 3872.3028	3872.3	(3.5e+03,4e+03]	glycosylation	HeLa_R1	N-glyco
P08195	SLC3A2	4F2 cell-surface antigen heavy chain	424	SLVTQYLNATGNR	SLVTQYLN[glycan_3997]ATGNR	sialylated	HexNAc(7)Hex(8)Fuc(2)NeuAc(3) % 3883.3803	3883.38	(3.5e+03,4e+03]	glycosylation	HeLa_R1	N-glyco
Q15365	PCBP1	Poly(rC)-binding protein 1	101	LVVPATQCGSLIGK						unmodified	HeLa_R1	N-glyco
P08195	SLC3A2	4F2 cell-surface antigen heavy chain	424	SLVTQYLNATGNR	SLVTQYLN[glycan_3795]ATGNR	sialylated	HexNAc(6)Hex(8)Fuc(4)NeuAc(2) % 3681.3214	3681.32	(3.5e+03,4e+03]	glycosylation	HeLa_R1	N-glyco
P54709	ATP1B3	Sodium/potassium-transporting ATPase subunit beta-3	124	PYTLEEQKNLTVCPDGALFEQK	PYTLEEQKN[glycan_3154]LTVCPDGALFEQK	sialylated	HexNAc(5)Hex(8)Fuc(1)NeuAc(2) % 3040.0682	3040.07	(3e+03,3.5e+03]	glycosylation	HeLa_R1	N-glyco
O76070	SNCG	Gamma-synuclein		TVEEAENIAVTSGVVR						unmodified	HeLa_R1	N-glyco
P11279	LAMP1	Lysosome-associated membrane glycoprotein 1	241	YNVSGTNGTCLLASMGLQLNLTYER	YNVSGTNGTCLLASM[ox]GLQLN[glycan_3463]LTYER	complex/hybrid	HexNAc(7)Hex(10)NeuGc(1) % 3349.1743	3349.17	(3e+03,3.5e+03]	glycosylation	HeLa_R1	N-glyco
O00468	AGRN	Agrin	135	NELMLNSSLMR	NELMLN[glycan_1979]SSLMR	high mannose	HexNAc(2)Hex(9) % 1864.6342	1864.63	(1.5e+03,2e+03]	glycosylation	HeLa_R1	N-glyco
P08195	SLC3A2	4F2 cell-surface antigen heavy chain	424	SLVTQYLNATGNR	SLVTQYLN[glycan_3266]ATGNR	sialylated	HexNAc(5)Hex(6)NeuAc(4) % 3152.0955	3152.1	(3e+03,3.5e+03]	glycosylation	HeLa_R1	N-glyco
Q8IV08	PLD3	Phospholipase D3	236	ELGVVMYNCSCLAR	ELGVVMYN[glycan_2141]CSCLAR	high mannose	HexNAc(2)Hex(10) % 2026.6871	2026.69	(2e+03,2.5e+03]	glycosylation	HeLa_R1	N-glyco
P54709	ATP1B3	Sodium/potassium-transporting ATPase subunit beta-3	124	PYTLEEQKNLTVCPDGALFEQK	PYTLEEQKN[glycan_3156]LTVCPDGALFEQK	complex/hybrid	HexNAc(7)Hex(10) % 3042.0840	3042.08	(3e+03,3.5e+03]	glycosylation	HeLa_R1	N-glyco
O96008	TOMM40	Mitochondrial import receptor subunit TOM40 homolog	56	TPGAATASASGAAEDGACGCLPNPGTFEECHR						unmodified	HeLa_R1	N-glyco
Q07954	LRP1	Prolow-density lipoprotein receptor-related protein 1	136	LGCQHHCVPTLDGPTCYCNSSFQLQADGK	LGCQHHCVPTLDGPTCYCN[glycan_2174]SSFQLQADGK	sialylated	HexNAc(4)Hex(5)Fuc(1)NeuAc(1) % 2059.7350	2059.74	(2e+03,2.5e+03]	glycosylation	HeLa_R1	N-glyco
Q10589	BST2	Bone marrow stromal antigen 2	65	NVTHLLQQELTEAQK	N[glycan_3269]VTHLLQQELTEAQK	sialylated	HexNAc(7)Hex(8)Fuc(1)NeuAc(1) % 3155.1316	3155.13	(3e+03,3.5e+03]	glycosylation	HeLa_R1	N-glyco
Q16787	LAMA3	Laminin subunit alpha-3	2728	FNISTPAFR	FN[glycan_1655]ISTPAFR	high mannose	HexNAc(2)Hex(7) % 1540.5285	1540.53	(1.5e+03,2e+03]	glycosylation	HeLa_R1	N-glyco
Q8WTV0	SCARB1	Scavenger receptor class B member 1	102	EFRHKSNITFNNNDTVSFLEYR	EFRHKSN[glycan_3970]ITFNNNDTVSFLEYR	sialylated	HexNAc(6)Hex(7)NeuAc(2)NeuGc(3) % 3856.3079	3856.31	(3.5e+03,4e+03]	glycosylation	HeLa_R1	N-glyco
P07339	CTSD	Cathepsin D	263	GSLSYLNVTR	GSLSYLN[glycan_1815]VTR	phospho	HexNAc(2)Hex(7)Phospho(2) % 1700.4612	1700.46	(1.5e+03,2e+03]	glycosylation	HeLa_R1	N-glyco
Q9HCU4	CELSR2	Cadherin EGF LAG seven-pass G-type receptor 2	1565	HIDMADFIANNGTVPGCPAKK	HIDMADFIANN[glycan_1330]GTVPGCPAKK	high mannose	HexNAc(2)Hex(5) % 1216.4229	1216.42	(1e+03,1.5e+03]	glycosylation	HeLa_R1	N-glyco
P08174	CD55	Complement decay-accelerating factor	95	GSQWSDIEEFCNR	GSQWSDIEEFCN[glycan_1006]R	paucimannose	HexNAc(2)Hex(3) % 892.3172	892.317	(500,1e+03]	glycosylation	HeLa_R1	N-glyco
Q70UQ0	IKBIP	Inhibitor of nuclear factor kappa-B kinase-interacting protein	328	ISNLTIVQAEIK	ISN[glycan_1330]LTIVQAEIK	high mannose	HexNAc(2)Hex(5) % 1216.4229	1216.42	(1e+03,1.5e+03]	glycosylation	HeLa_R1	N-glyco
Q10589	BST2	Bone marrow stromal antigen 2	65	NVTHLLQQELTEAQK	N[glycan_3267]VTHLLQQELTEAQK	sialylated	HexNAc(5)Hex(6)Fuc(2)NeuAc(3) % 3153.1159	3153.12	(3e+03,3.5e+03]	glycosylation	HeLa_R1	N-glyco
Q08380	LGALS3BP	Galectin-3-binding protein	69	ALGFENATQALGR	ALGFEN[glycan_1168]ATQALGR	high mannose	HexNAc(2)Hex(4) % 1054.3701	1054.37	(1e+03,1.5e+03]	glycosylation	HeLa_R1	N-glyco
Q9BU23	LMF2	Lipase maturation factor 2	616	TRSANSTLAQALHWTR	TRSAN[glycan_3082]STLAQALHWTR	sialylated	HexNAc(6)Hex(9)NeuAc(1) % 2968.0472	2968.05	(2.5e+03,3e+03]	glycosylation	HeLa_R1	N-glyco
Q92542	NCSTN	Nicastrin	387	TSLELWMHTDPVSQKNESVR	TSLELWMHTDPVSQKN[glycan_2141]ESVR	high mannose	HexNAc(2)Hex(10) % 2026.6871	2026.69	(2e+03,2.5e+03]	glycosylation	HeLa_R1	N-glyco
P43121	MCAM	Cell surface glycoprotein MUC18	56	CGLSQSQGNLSHVDWFSVHK	CGLSQSQGN[glycan_2481]LSHVDWFSVHK	sialylated	HexNAc(4)Hex(6)NeuAc(2) % 2366.8253	2366.83	(2e+03,2.5e+03]	glycosylation	HeLa_R1	N-glyco
Q8TEM1	NUP210	Nuclear pore membrane glycoprotein 210	484	AHGGSGNFSWSSSSHLVATVTVK	AHGGSGN[glycan_1655]FSWSSSSHLVATVTVK	high mannose	HexNAc(2)Hex(7) % 1540.5285	1540.53	(1.5e+03,2e+03]	glycosylation	HeLa_R1	N-glyco
Q96PK6	RBM14	RNA-binding protein 14	85	PLNTWKIFVGNVSAACTSQELR	PLNTWKIFVGN[glycan_2004]VSAACTSQELR	fucosylated	HexNAc(3)Hex(7)Fuc(1) % 1889.6658	1889.67	(1.5e+03,2e+03]	glycosylation	HeLa_R1	N-glyco
Q08380	LGALS3BP	Galectin-3-binding protein	69	ALGFENATQALGR	ALGFEN[glycan_990]ATQALGR	fucosylated	HexNAc(2)Hex(2)Fuc(1) % 876.3223	876.322	(500,1e+03]	glycosylation	HeLa_R1	N-glyco
Q92542	NCSTN	Nicastrin	387	TSLELWMHTDPVSQKNESVR	TSLELWMHTDPVSQKN[glycan_1979]ESVR	high mannose	HexNAc(2)Hex(9) % 1864.6342	1864.63	(1.5e+03,2e+03]	glycosylation	HeLa_R1	N-glyco
O00468	AGRN	Agrin	135	NELMLNSSLMR	NELMLN[glycan_1817]SSLMR	high mannose	HexNAc(2)Hex(8) % 1702.5814	1702.58	(1.5e+03,2e+03]	glycosylation	HeLa_R1	N-glyco
Q9BU23	LMF2	Lipase maturation factor 2	616	TRSANSTLAQALHWTR	TRSAN[glycan_2207]STLAQALHWTR	fucosylated	HexNAc(4)Hex(7)Fuc(1) % 2092.7452	2092.75	(2e+03,2.5e+03]	glycosylation	HeLa_R1	N-glyco
Q9BRP8	PYM1	Partner of Y14 and mago		TLDKVSLEETAQLPSAPQGSR						unmodified	HeLa_R1	N-glyco
Q96J42	TXNDC15	Thioredoxin domain-containing protein 15	181	NITGLENFTLK	N[glycan_3533]ITGLENFTLK	complex/hybrid	HexNAc(6)Hex(6)NeuGc(4) % 3419.1546	3419.15	(3e+03,3.5e+03]	glycosylation	HeLa_R1	N-glyco
Q92186	ST8SIA2	Alpha-2,8-sialyltransferase 8B	234	LHSLNGSILWIPAFMAR	LHSLN[glycan_1330]GSILWIPAFM[ox]AR	high mannose	HexNAc(2)Hex(5) % 1216.4229	1216.42	(1e+03,1.5e+03]	glycosylation	HeLa_R1	N-glyco
Q4LDE5	SVEP1	Sushi, von Willebrand factor type A, EGF and pentraxin domain-containing protein 1	2992	RCLSNGSWSGSSPSCLPCRCSTPVIEYGTVNGTDFDCGK	RCLSN[glycan_2549]GSWSGSSPSCLPCRCSTPVIEYGTVNGTDFDCGK	complex/hybrid	HexNAc(8)Hex(5) % 2434.8992	2434.9	(2e+03,2.5e+03]	glycosylation	HeLa_R1	N-glyco
Q16549	PCSK7	Proprotein convertase subtilisin/kexin type 7	167	DINVTGVWER	DIN[glycan_1655]VTGVWER	high mannose	HexNAc(2)Hex(7) % 1540.5285	1540.53	(1.5e+03,2e+03]	glycosylation	HeLa_R1	N-glyco
P43308	SSR2	Translocon-associated protein subunit beta	88	WDRIAPASNVSHTVVLRPLK	WDRIAPASN[glycan_2514]VSHTVVLRPLK	sialylated	HexNAc(4)Hex(8)NeuAc(1) % 2399.8355	2399.84	(2e+03,2.5e+03]	glycosylation	HeLa_R1	N-glyco
Q8IV08	PLD3	Phospholipase D3	236	ELGVVMYNCSCLAR	ELGVVMYN[glycan_1979]CSCLAR	high mannose	HexNAc(2)Hex(9) % 1864.6342	1864.63	(1.5e+03,2e+03]	glycosylation	HeLa_R1	N-glyco
P38159	RBMX	RNA-binding motif protein, X chromosome		LFIGGLNTETNEK						unmodified	HeLa_R1	N-glyco
Q8WTV0	SCARB1	Scavenger receptor class B member 1	102	EFRHKSNITFNNNDTVSFLEYR	EFRHKSN[glycan_3973]ITFNNNDTVSFLEYR	complex/hybrid	HexNAc(8)Hex(10)NeuGc(2) % 3859.3440	3859.34	(3.5e+03,4e+03]	glycosylation	HeLa_R1	N-glyco
Q14766	LTBP1	Latent-transforming growth factor beta-binding protein 1	378	GNTTTLISENGHAADTLTATNFR	GN[glycan_1493]TTTLISENGHAADTLTATNFR	high mannose	HexNAc(2)Hex(6) % 1378.4757	1378.48	(1e+03,1.5e+03]	glycosylation	HeLa_R1	N-glyco
Q8NBJ5	COLGALT1	Procollagen galactosyltransferase 1	96	TALWVATDHNMDNTSTVLR	TALWVATDHNM[ox]DN[glycan_1817]TSTVLR	high mannose	HexNAc(2)Hex(8) % 1702.5814	1702.58	(1.5e+03,2e+03]	glycosylation	HeLa_R1	N-glyco
Q6NUS6	TCTN3	Tectonic-3	165	QFCVHVNNSNLNYFQK	QFCVHVN[glycan_2141]NSNLNYFQK	high mannose	HexNAc(2)Hex(10) % 2026.6871	2026.69	(2e+03,2.5e+03]	glycosylation	HeLa_R1	N-glyco
P00533	EGFR	Epidermal growth factor receptor	603	TCPAGVMGENNTLVWK	TCPAGVMGEN[glycan_1979]NTLVWK	high mannose	HexNAc(2)Hex(9) % 1864.6342	1864.63	(1.5e+03,2e+03]	glycosylation	HeLa_R1	N-glyco
Q17RY6	LY6K	Lymphocyte antigen 6K	129	YCNLEGPPINSSVFK	YCNLEGPPIN[glycan_1655]SSVFK	high mannose	HexNAc(2)Hex(7) % 1540.5285	1540.53	(1.5e+03,2e+03]	glycosylation	HeLa_R1	N-glyco
P52272	HNRNPM	Heterogeneous nuclear ribonucleoprotein M		GNFGGSFAGSFGGAGGHAPGVAR						unmodified	HeLa_R1	N-glyco
Q16787	LAMA3	Laminin subunit alpha-3	2728	FNISTPAFR	FN[glycan_1493]ISTPAFR	high mannose	HexNAc(2)Hex(6) % 1378.4757	1378.48	(1e+03,1.5e+03]	glycosylation	HeLa_R1	N-glyco
P62701	RPS4X	40S ribosomal protein S4, X isoform		VNDTIQIDLETGK						unmodified	HeLa_R1	N-glyco
Q96J42	TXNDC15	Thioredoxin domain-containing protein 15	181	NITGLENFTLK	N[glycan_3534]ITGLENFTLK	sialylated	HexNAc(6)Hex(8)NeuAc(1)NeuGc(2) % 3420.1750	3420.18	(3e+03,3.5e+03]	glycosylation	HeLa_R1	N-glyco
P54709	ATP1B3	Sodium/potassium-transporting ATPase subunit beta-3	124	PYTLEEQKNLTVCPDGALFEQK	PYTLEEQKN[glycan_3008]LTVCPDGALFEQK	sialylated	HexNAc(5)Hex(8)NeuAc(2) % 2894.0103	2894.01	(2.5e+03,3e+03]	glycosylation	HeLa_R1	N-glyco
Q92542	NCSTN	Nicastrin	387	TSLELWMHTDPVSQKNESVR	TSLELWM[ox]HTDPVSQKN[glycan_1995]ESVR	sialylated	HexNAc(4)Hex(3)NeuAc(2) % 1880.6668	1880.67	(1.5e+03,2e+03]	glycosylation	HeLa_R1	N-glyco
P08195	SLC3A2	4F2 cell-surface antigen heavy chain	424	SLVTQYLNATGNR	SLVTQYLN[glycan_1330]ATGNR	high mannose	HexNAc(2)Hex(5) % 1216.4229	1216.42	(1e+03,1.5e+03]	glycosylation	HeLa_R1	N-glyco
Q4LDE5	SVEP1	Sushi, von Willebrand factor type A, EGF and pentraxin domain-containing protein 1	3018	CSTPVIEYGTVNGTDFDCGK	CSTPVIEYGTVN[glycan_1817]GTDFDCGK	high mannose	HexNAc(2)Hex(8) % 1702.5814	1702.58	(1.5e+03,2e+03]	glycosylation	HeLa_R1	N-glyco
Q92542	NCSTN	Nicastrin	387	TSLELWMHTDPVSQKNESVR	TSLELWM[ox]HTDPVSQKN[glycan_2012]ESVR	sialylated	HexNAc(4)Hex(4)Fuc(1)NeuAc(1) % 1897.6821	1897.68	(1.5e+03,2e+03]	glycosylation	HeLa_R1	N-glyco
Q8WTV0	SCARB1	Scavenger receptor class B member 1	102	EFRHKSNITFNNNDTVSFLEYR	EFRHKSN[glycan_3736]ITFNNNDTVSFLEYR	complex/hybrid	HexNAc(7)Hex(6)NeuGc(4) % 3622.2339	3622.23	(3.5e+03,4e+03]	glycosylation	HeLa_R1	N-glyco
Q4LDE5	SVEP1	Sushi, von Willebrand factor type A, EGF and pentraxin domain-containing protein 1	2876	VCLANGSWSGATPDCVPVR	VCLAN[glycan_1979]GSWSGATPDCVPVR	high mannose	HexNAc(2)Hex(9) % 1864.6342	1864.63	(1.5e+03,2e+03]	glycosylation	HeLa_R1	N-glyco
P14866	HNRNPL	Heterogeneous nuclear ribonucleoprotein L		SKPGAAMVEMADGYAVDR						unmodified	HeLa_R1	N-glyco
Q9BU23	LMF2	Lipase maturation factor 2	616	SANSTLAQALHWTR	SAN[glycan_3447]STLAQALHWTR	sialylated	HexNAc(7)Hex(10)NeuAc(1) % 3333.1794	3333.18	(3e+03,3.5e+03]	glycosylation	HeLa_R1	N-glyco
Q4G148	GXYLT1	Glucoside xylosyltransferase 1	278	TGVNSGVMLMNMTR	TGVNSGVMLMN[glycan_1655]MTR	high mannose	HexNAc(2)Hex(7) % 1540.5285	1540.53	(1.5e+03,2e+03]	glycosylation	HeLa_R1	N-glyco
Q9BU23	LMF2	Lipase maturation factor 2	616	SANSTLAQALHWTR	SAN[glycan_1655]STLAQALHWTR	high mannose	HexNAc(2)Hex(7) % 1540.5285	1540.53	(1.5e+03,2e+03]	glycosylation	HeLa_R1	N-glyco
Q9NZQ7	CD274	Programmed cell death 1 ligand 1	192	LFNVTSTLR	LFN[glycan_1817]VTSTLR	high mannose	HexNAc(2)Hex(8) % 1702.5814	1702.58	(1.5e+03,2e+03]	glycosylation	HeLa_R1	N-glyco
P26006	ITGA3	Integrin alpha-3	935	VWNSTFIEDYR	VWN[glycan_1995]STFIEDYR	sialylated	HexNAc(4)Hex(3)NeuAc(2) % 1880.6668	1880.67	(1.5e+03,2e+03]	glycosylation	HeLa_R1	N-glyco
Q9NS15	LTBP3	Latent-transforming growth factor beta-binding protein 3	89	DSCQQGSNMTLIGENGHSTDTLTGSGFR	DSCQQGSN[glycan_1817]MTLIGENGHSTDTLTGSGFR	high mannose	HexNAc(2)Hex(8) % 1702.5814	1702.58	(1.5e+03,2e+03]	glycosylation	HeLa_R1	N-glyco
Q8WTV0	SCARB1	Scavenger receptor class B member 1	102	HKSNITFNNNDTVSFLEYR	HKSN[glycan_4199]ITFNNNDTVSFLEYR	sialylated	HexNAc(8)Hex(8)NeuAc(4) % 4085.4393	4085.44	(4e+03,4.5e+03]	glycosylation	HeLa_R1	N-glyco
Q6NUS6	TCTN3	Tectonic-3	165	QFCVHVNNSNLNYFQK	QFCVHVN[glycan_1979]NSNLNYFQK	high mannose	HexNAc(2)Hex(9) % 1864.6342	1864.63	(1.5e+03,2e+03]	glycosylation	HeLa_R1	N-glyco
Q92542	NCSTN	Nicastrin	387	TSLELWMHTDPVSQKNESVR	TSLELWMHTDPVSQKN[glycan_1817]ESVR	high mannose	HexNAc(2)Hex(8) % 1702.5814	1702.58	(1.5e+03,2e+03]	glycosylation	HeLa_R1	N-glyco
P41091	EIF2S3	Eukaryotic translation initiation factor 2 subunit 3	426	IVLTNPVCTEVGEK						unmodified	HeLa_R1	N-glyco
Q8WTV0	SCARB1	Scavenger receptor class B member 1	102	HKSNITFNNNDTVSFLEYR	HKSN[glycan_4185]ITFNNNDTVSFLEYR	sialylated	HexNAc(8)Hex(6)Fuc(4)NeuAc(2)NeuGc(1) % 4070.4648	4070.46	(4e+03,4.5e+03]	glycosylation	HeLa_R1	N-glyco
Q4LDE5	SVEP1	Sushi, von Willebrand factor type A, EGF and pentraxin domain-containing protein 1	2370	CLPSQQWNDSFPVCK	CLPSQQWN[glycan_1979]DSFPVCK	high mannose	HexNAc(2)Hex(9) % 1864.6342	1864.63	(1.5e+03,2e+03]	glycosylation	HeLa_R1	N-glyco
Q8TEM1	NUP210	Nuclear pore membrane glycoprotein 210	484	AHGGSGNFSWSSSSHLVATVTVK	AHGGSGN[glycan_1168]FSWSSSSHLVATVTVK	high mannose	HexNAc(2)Hex(4) % 1054.3701	1054.37	(1e+03,1.5e+03]	glycosylation	HeLa_R1	N-glyco
Q12913	PTPRJ	Receptor-type tyrosine-protein phosphatase eta	937	ACVAGFTNITFHPQNK	ACVAGFTN[glycan_1987]ITFHPQNK	sialylated	HexNAc(3)Hex(6)NeuAc(1) % 1872.6505	1872.65	(1.5e+03,2e+03]	glycosylation	HeLa_R1	N-glyco
P10253	GAA	Lysosomal alpha-glucosidase	140	LENLSSSEMGYTATLTR	LEN[glycan_1979]LSSSEMGYTATLTR	high mannose	HexNAc(2)Hex(9) % 1864.6342	1864.63	(1.5e+03,2e+03]	glycosylation	HeLa_R1	N-glyco
P08195	SLC3A2	4F2 cell-surface antigen heavy chain	424	SLVTQYLNATGNR	SLVTQYLN[glycan_3562]ATGNR	complex/hybrid	HexNAc(9)Hex(10) % 3448.2427	3448.24	(3e+03,3.5e+03]	glycosylation	HeLa_R1	N-glyco
Q8WTV0	SCARB1	Scavenger receptor class B member 1	102	SNITFNNNDTVSFLEYR	SN[glycan_4507]ITFNNNDTVSFLEYR	sialylated	HexNAc(8)Hex(8)NeuAc(4)NeuGc(1) % 4392.5297	4392.53	(4e+03,4.5e+03]	glycosylation	HeLa_R1	N-glyco
Q3T906	GNPTAB	N-acetylglucosamine-1-phosphotransferase subunits alpha/beta	179	NPSTNVSVVVFDSTK	NPSTN[glycan_1987]VSVVVFDSTK	sialylated	HexNAc(3)Hex(6)NeuAc(1) % 1872.6505	1872.65	(1.5e+03,2e+03]	glycosylation	HeLa_R1	N-glyco
Q96AE7	TTC17	Tetratricopeptide repeat protein 17	184	VNLSAPLLPK	VN[glycan_1979]LSAPLLPK	high mannose	HexNAc(2)Hex(9) % 1864.6342	1864.63	(1.5e+03,2e+03]	glycosylation	HeLa_R1	N-glyco
P05556	ITGB1	Integrin beta-1	50	SCGECIQAGPNCGWCTNSTFLQEGMPTSAR	SCGECIQAGPNCGWCTN[glycan_1858]STFLQEGM[ox]PTSAR	complex/hybrid	HexNAc(3)Hex(7) % 1743.6079	1743.61	(1.5e+03,2e+03]	glycosylation	HeLa_R1	N-glyco
Q6NUS6	TCTN3	Tectonic-3	165	QFCVHVNNSNLNYFQK	QFCVHVN[glycan_1817]NSNLNYFQK	high mannose	HexNAc(2)Hex(8) % 1702.5814	1702.58	(1.5e+03,2e+03]	glycosylation	HeLa_R1	N-glyco
P32004	L1CAM	Neural cell adhesion molecule L1	726	GEGNETTNMVITWKPLR	GEGN[glycan_1817]ETTNM[ox]VITWKPLR	high mannose	HexNAc(2)Hex(8) % 1702.5814	1702.58	(1.5e+03,2e+03]	glycosylation	HeLa_R1	N-glyco
Q4LDE5	SVEP1	Sushi, von Willebrand factor type A, EGF and pentraxin domain-containing protein 1	2876	VCLANGSWSGATPDCVPVR	VCLAN[glycan_1817]GSWSGATPDCVPVR	high mannose	HexNAc(2)Hex(8) % 1702.5814	1702.58	(1.5e+03,2e+03]	glycosylation	HeLa_R1	N-glyco
Q15393	SF3B3	Splicing factor 3B subunit 3		TVLDPVTGDLSDTR						unmodified	HeLa_R1	N-glyco
P31943	HNRNPH1	Heterogeneous nuclear ribonucleoprotein H		EGRPSGEAFVELESEDEVK						unmodified	HeLa_R1	N-glyco
P16278	GLB1	Beta-galactosidase	464	NNVITLNITGK	NNVITLN[glycan_1938]ITGK	phospho	HexNAc(3)Hex(7)Phospho(1) % 1823.5742	1823.57	(1.5e+03,2e+03]	glycosylation	HeLa_R1	N-glyco
Q08380	LGALS3BP	Galectin-3-binding protein	69	ALGFENATQALGR	ALGFEN[glycan_1006]ATQALGR	paucimannose	HexNAc(2)Hex(3) % 892.3172	892.317	(500,1e+03]	glycosylation	HeLa_R1	N-glyco
Q4LDE5	SVEP1	Sushi, von Willebrand factor type A, EGF and pentraxin domain-containing protein 1	2370	CLPSQQWNDSFPVCK	CLPSQQWN[glycan_1817]DSFPVCK	high mannose	HexNAc(2)Hex(8) % 1702.5814	1702.58	(1.5e+03,2e+03]	glycosylation	HeLa_R1	N-glyco
P43121	MCAM	Cell surface glycoprotein MUC18	56	CGLSQSQGNLSHVDWFSVHK	CGLSQSQGN[glycan_1817]LSHVDWFSVHK	high mannose	HexNAc(2)Hex(8) % 1702.5814	1702.58	(1.5e+03,2e+03]	glycosylation	HeLa_R1	N-glyco
Q6UWW8	CES3	Carboxylesterase 3	105	DASTAPPMCLQDVESMNSSR	DASTAPPMCLQDVESMN[glycan_1493]SSR	high mannose	HexNAc(2)Hex(6) % 1378.4757	1378.48	(1e+03,1.5e+03]	glycosylation	HeLa_R1	N-glyco
P43121	MCAM	Cell surface glycoprotein MUC18	56	CGLSQSQGNLSHVDWFSVHK	CGLSQSQGN[glycan_1924]LSHVDWFSVHK	fucosylated	HexNAc(5)Hex(4)Fuc(1) % 1809.6661	1809.67	(1.5e+03,2e+03]	glycosylation	HeLa_R1	N-glyco
P53634	CTSC	Dipeptidyl peptidase 1	119	VTTYCNETMTGWVHDVLGR	VTTYCN[glycan_1778]ETM[ox]TGWVHDVLGR	complex/hybrid	HexNAc(5)Hex(4) % 1663.6082	1663.61	(1.5e+03,2e+03]	glycosylation	HeLa_R1	N-glyco
Q8WTV0	SCARB1	Scavenger receptor class B member 1	102	HKSNITFNNNDTVSFLEYR	HKSN[glycan_4038]ITFNNNDTVSFLEYR	sialylated	HexNAc(8)Hex(6)Fuc(3)NeuAc(2)NeuGc(1) % 3924.4069	3924.41	(3.5e+03,4e+03]	glycosylation	HeLa_R1	N-glyco
Q8TEM1	NUP210	Nuclear pore membrane glycoprotein 210	484	AHGGSGNFSWSSSSHLVATVTVK	AHGGSGN[glycan_1330]FSWSSSSHLVATVTVK	high mannose	HexNAc(2)Hex(5) % 1216.4229	1216.42	(1e+03,1.5e+03]	glycosylation	HeLa_R1	N-glyco
P00533	EGFR	Epidermal growth factor receptor	603	TCPAGVMGENNTLVWK	TCPAGVMGEN[glycan_1817]NTLVWK	high mannose	HexNAc(2)Hex(8) % 1702.5814	1702.58	(1.5e+03,2e+03]	glycosylation	HeLa_R1	N-glyco
Q6UUV7	CRTC3	CREB-regulated transcription coactivator 3	356	TVLSSSLNNHPQTSVPNASALHPSLR	TVLSSSLNNHPQTSVPN[glycan_317]ASALHPSLR	small	HexNAc(1) % 203.0794	203.079	(0,500]	glycosylation	HeLa_R1	N-glyco
P15529	CD46	Membrane cofactor protein	83	NHTWLPVSDDACYR	N[glycan_3764]HTWLPVSDDACYR	sialylated	HexNAc(8)Hex(8)Fuc(3)NeuAc(1) % 3650.3268	3650.33	(3.5e+03,4e+03]	glycosylation	HeLa_R1	N-glyco
Q9UJJ9	GNPTG	N-acetylglucosamine-1-phosphotransferase subunit gamma	88	YEFCPFHNVTQHEQTFR	YEFCPFHN[glycan_2264]VTQHEQTFR	complex/hybrid	HexNAc(5)Hex(7) % 2149.7666	2149.77	(2e+03,2.5e+03]	glycosylation	HeLa_R1	N-glyco
P25391	LAMA1	Laminin subunit alpha-1	1804	LHVQEEQNLTSELIVQGR	LHVQEEQN[glycan_1979]LTSELIVQGR	high mannose	HexNAc(2)Hex(9) % 1864.6342	1864.63	(1.5e+03,2e+03]	glycosylation	HeLa_R1	N-glyco
Q96AE7	TTC17	Tetratricopeptide repeat protein 17	184	VNLSAPLLPK	VN[glycan_1817]LSAPLLPK	high mannose	HexNAc(2)Hex(8) % 1702.5814	1702.58	(1.5e+03,2e+03]	glycosylation	HeLa_R1	N-glyco
O00468	AGRN	Agrin	135	NELMLNSSLMR	NELMLN[glycan_1655]SSLMR	high mannose	HexNAc(2)Hex(7) % 1540.5285	1540.53	(1.5e+03,2e+03]	glycosylation	HeLa_R1	N-glyco
Q9BU23	LMF2	Lipase maturation factor 2	616	TRSANSTLAQALHWTR	TRSAN[glycan_1778]STLAQALHWTR	complex/hybrid	HexNAc(5)Hex(4) % 1663.6082	1663.61	(1.5e+03,2e+03]	glycosylation	HeLa_R1	N-glyco
P54709	ATP1B3	Sodium/potassium-transporting ATPase subunit beta-3	124	NLTVCPDGALFEQK	N[glycan_2028]LTVCPDGALFEQK	sialylated	HexNAc(4)Hex(5)NeuAc(1) % 1913.6771	1913.68	(1.5e+03,2e+03]	glycosylation	HeLa_R1	N-glyco
P08729	KRT7	Keratin, type II cytoskeletal 7		PGGLGSSSLYGLGASR						unmodified	HeLa_R1	N-glyco
P11279	LAMP1	Lysosome-associated membrane glycoprotein 1	84	SSCGKENTSDPSLVIAFGR	SSCGKEN[glycan_2174]TSDPSLVIAFGR	sialylated	HexNAc(4)Hex(5)Fuc(1)NeuAc(1) % 2059.7350	2059.74	(2e+03,2.5e+03]	glycosylation	HeLa_R1	N-glyco
O75054	IGSF3	Immunoglobulin superfamily member 3	101	VQGNSTLLHITDLQAR	VQGN[glycan_2174]STLLHITDLQAR	sialylated	HexNAc(4)Hex(5)Fuc(1)NeuAc(1) % 2059.7350	2059.74	(2e+03,2.5e+03]	glycosylation	HeLa_R1	N-glyco
Q92542	NCSTN	Nicastrin	387	TSLELWMHTDPVSQKNESVR	TSLELWMHTDPVSQKN[glycan_1655]ESVR	high mannose	HexNAc(2)Hex(7) % 1540.5285	1540.53	(1.5e+03,2e+03]	glycosylation	HeLa_R1	N-glyco
Q92542	NCSTN	Nicastrin	387	TSLELWMHTDPVSQKNESVR	TSLELWMHTDPVSQKN[glycan_1493]ESVR	high mannose	HexNAc(2)Hex(6) % 1378.4757	1378.48	(1e+03,1.5e+03]	glycosylation	HeLa_R1	N-glyco
Q96J42	TXNDC15	Thioredoxin domain-containing protein 15	181	NITGLENFTLK	N[glycan_3357]ITGLENFTLK	sialylated	HexNAc(6)Hex(8)Fuc(1)NeuAc(2) % 3243.1477	3243.15	(3e+03,3.5e+03]	glycosylation	HeLa_R1	N-glyco
Q4LDE5	SVEP1	Sushi, von Willebrand factor type A, EGF and pentraxin domain-containing protein 1	3459	SVCLENGTWTSPPICR	SVCLEN[glycan_1979]GTWTSPPICR	high mannose	HexNAc(2)Hex(9) % 1864.6342	1864.63	(1.5e+03,2e+03]	glycosylation	HeLa_R1	N-glyco
P43121	MCAM	Cell surface glycoprotein MUC18	56	CGLSQSQGNLSHVDWFSVHK	CGLSQSQGN[glycan_2231]LSHVDWFSVHK	sialylated	HexNAc(5)Hex(5)NeuAc(1) % 2116.7564	2116.76	(2e+03,2.5e+03]	glycosylation	HeLa_R1	N-glyco
Q9HDC9	APMAP	Adipocyte plasma membrane-associated protein	160	AGPNGTLFVADAYK	AGPN[glycan_3803]GTLFVADAYK	sialylated	HexNAc(7)Hex(5)Fuc(4)NeuAc(3) % 3689.3377	3689.34	(3.5e+03,4e+03]	glycosylation	HeLa_R1	N-glyco
Q08722	CD47	Leukocyte surface antigen CD47	73	DIYTFDGALNK	DIYTFDGALN[glycan_1987]K	sialylated	HexNAc(3)Hex(6)NeuAc(1) % 1872.6505	1872.65	(1.5e+03,2e+03]	glycosylation	HeLa_R1	N-glyco
P08195	SLC3A2	4F2 cell-surface antigen heavy chain	424	SLVTQYLNATGNR	SLVTQYLN[glycan_2901]ATGNR	sialylated	HexNAc(4)Hex(5)NeuAc(4) % 2786.9634	2786.96	(2.5e+03,3e+03]	glycosylation	HeLa_R1	N-glyco
P02786	TFRC	Transferrin receptor protein 1		HPVTGQFLYQDSNWASK						unmodified	HeLa_R1	N-glyco
P23284	PPIB	Peptidyl-prolyl cis-trans isomerase B	148	DTNGSQFFITTVK	DTN[glycan_1330]GSQFFITTVK	high mannose	HexNAc(2)Hex(5) % 1216.4229	1216.42	(1e+03,1.5e+03]	glycosylation	HeLa_R1	N-glyco
P16278	GLB1	Beta-galactosidase	464	NNVITLNITGK	NNVITLN[glycan_1735]ITGK	phospho	HexNAc(2)Hex(7)Phospho(1) % 1620.4948	1620.49	(1.5e+03,2e+03]	glycosylation	HeLa_R1	N-glyco
Q6ZRP7	QSOX2	Sulfhydryl oxidase 2	178	QTMIDFLQNHTEGSRPPACPR	QTMIDFLQN[glycan_2141]HTEGSRPPACPR	high mannose	HexNAc(2)Hex(10) % 2026.6871	2026.69	(2e+03,2.5e+03]	glycosylation	HeLa_R1	N-glyco
P43121	MCAM	Cell surface glycoprotein MUC18	56	CGLSQSQGNLSHVDWFSVHK	CGLSQSQGN[glycan_1655]LSHVDWFSVHK	high mannose	HexNAc(2)Hex(7) % 1540.5285	1540.53	(1.5e+03,2e+03]	glycosylation	HeLa_R1	N-glyco
P08195	SLC3A2	4F2 cell-surface antigen heavy chain	424	SLVTQYLNATGNR	SLVTQYLN[glycan_5534]ATGNR	fucosylated	HexNAc(14)Hex(15)Fuc(1) % 5419.9617	5419.96	(5e+03,5.5e+03]	glycosylation	HeLa_R1	N-glyco
P11279	LAMP1	Lysosome-associated membrane glycoprotein 1	84	SSCGKENTSDPSLVIAFGR	SSCGKEN[glycan_2377]TSDPSLVIAFGR	sialylated	HexNAc(5)Hex(5)Fuc(1)NeuAc(1) % 2262.8143	2262.81	(2e+03,2.5e+03]	glycosylation	HeLa_R1	N-glyco
Q6NUS6	TCTN3	Tectonic-3	165	QFCVHVNNSNLNYFQK	QFCVHVN[glycan_1655]NSNLNYFQK	high mannose	HexNAc(2)Hex(7) % 1540.5285	1540.53	(1.5e+03,2e+03]	glycosylation	HeLa_R1	N-glyco
O43143	DHX15	Pre-mRNA-splicing factor ATP-dependent RNA helicase DHX15		TEMQDNTYPEILR						unmodified	HeLa_R1	N-glyco
O75054	IGSF3	Immunoglobulin superfamily member 3	101	VQGNSTLLHITDLQAR	VQGN[glycan_2028]STLLHITDLQAR	sialylated	HexNAc(4)Hex(5)NeuAc(1) % 1913.6771	1913.68	(1.5e+03,2e+03]	glycosylation	HeLa_R1	N-glyco
Q8TF74	WIPF2	WAS/WASL-interacting protein family member 2		GLAPPPPTSASPSLLSNRPPPPAR						unmodified	HeLa_R1	N-glyco
O75976	CPD	Carboxypeptidase D	978	HIWSLEISNKPNVSEPEEPK	HIWSLEISNKPN[glycan_2319]VSEPEEPK	sialylated	HexNAc(4)Hex(5)NeuAc(2) % 2204.7725	2204.77	(2e+03,2.5e+03]	glycosylation	HeLa_R1	N-glyco
Q9BRN9	TM2D3	TM2 domain-containing protein 3	122	NFIINMTCR	NFIIN[glycan_2174]MTCR	sialylated	HexNAc(4)Hex(5)Fuc(1)NeuAc(1) % 2059.7350	2059.74	(2e+03,2.5e+03]	glycosylation	HeLa_R1	N-glyco
P43121	MCAM	Cell surface glycoprotein MUC18	449	ENMVLNLSCEASGHPR	ENMVLN[glycan_3488]LSCEASGHPR	sialylated	HexNAc(8)Hex(9)NeuAc(1) % 3374.2059	3374.21	(3e+03,3.5e+03]	glycosylation	HeLa_R1	N-glyco
O00468	AGRN	Agrin	135	NELMLNSSLMR	NELMLN[glycan_1493]SSLMR	high mannose	HexNAc(2)Hex(6) % 1378.4757	1378.48	(1e+03,1.5e+03]	glycosylation	HeLa_R1	N-glyco
Q8TEM1	NUP210	Nuclear pore membrane glycoprotein 210	484	AHGGSGNFSWSSSSHLVATVTVK	AHGGSGN[glycan_1152]FSWSSSSHLVATVTVK	fucosylated	HexNAc(2)Hex(3)Fuc(1) % 1038.3751	1038.38	(1e+03,1.5e+03]	glycosylation	HeLa_R1	N-glyco
Q92542	NCSTN	Nicastrin	387	TSLELWMHTDPVSQKNESVR	TSLELWM[ox]HTDPVSQKN[glycan_1987]ESVR	sialylated	HexNAc(3)Hex(6)NeuAc(1) % 1872.6505	1872.65	(1.5e+03,2e+03]	glycosylation	HeLa_R1	N-glyco
Q6UVK1	CSPG4	Chondroitin sulfate proteoglycan 4	2075	LDPTVLDAGELANR	LDPTVLDAGELAN[glycan_1979]R	high mannose	HexNAc(2)Hex(9) % 1864.6342	1864.63	(1.5e+03,2e+03]	glycosylation	HeLa_R1	N-glyco
Q9BU23	LMF2	Lipase maturation factor 2	616	SPPRTRSANSTLAQALHWTR	SPPRTRSAN[glycan_1778]STLAQALHWTR	complex/hybrid	HexNAc(5)Hex(4) % 1663.6082	1663.61	(1.5e+03,2e+03]	glycosylation	HeLa_R1	N-glyco
Q8WXI7	MUC16	Mucin-16	3178	MSSQAAQGNSTWPAPAEETGSSPAGTSPGSPEMSTTLK	MSSQAAQGN[glycan_1817]STWPAPAEETGSSPAGTSPGSPEMSTTLK	high mannose	HexNAc(2)Hex(8) % 1702.5814	1702.58	(1.5e+03,2e+03]	glycosylation	HeLa_R1	N-glyco
Q4LDE5	SVEP1	Sushi, von Willebrand factor type A, EGF and pentraxin domain-containing protein 1	3459	SVCLENGTWTSPPICR	SVCLEN[glycan_1817]GTWTSPPICR	high mannose	HexNAc(2)Hex(8) % 1702.5814	1702.58	(1.5e+03,2e+03]	glycosylation	HeLa_R1	N-glyco
P07602	PSAP	Prosaposin	101	TCDWLPKPNMSASCK	TCDWLPKPN[glycan_3121]MSASCK	sialylated	HexNAc(5)Hex(6)Fuc(1)NeuAc(3) % 3007.0580	3007.06	(3e+03,3.5e+03]	glycosylation	HeLa_R1	N-glyco
P11117	ACP2	Lysosomal acid phosphatase	267	NLTLMATTSQLPK	N[glycan_1979]LTLMATTSQLPK	high mannose	HexNAc(2)Hex(9) % 1864.6342	1864.63	(1.5e+03,2e+03]	glycosylation	HeLa_R1	N-glyco
O75976	CPD	Carboxypeptidase D	978	HIWSLEISNKPNVSEPEEPK	HIWSLEISNKPN[glycan_2174]VSEPEEPK	sialylated	HexNAc(4)Hex(5)Fuc(1)NeuAc(1) % 2059.7350	2059.74	(2e+03,2.5e+03]	glycosylation	HeLa_R1	N-glyco
Q99538	LGMN	Legumain	167	DLNETIHYMYK	DLN[glycan_1572]ETIHYMYK	phospho	HexNAc(2)Hex(6)Phospho(1) % 1458.4420	1458.44	(1e+03,1.5e+03]	glycosylation	HeLa_R1	N-glyco
P32004	L1CAM	Neural cell adhesion molecule L1	726	GEGNETTNMVITWKPLR	GEGN[glycan_1655]ETTNM[ox]VITWKPLR	high mannose	HexNAc(2)Hex(7) % 1540.5285	1540.53	(1.5e+03,2e+03]	glycosylation	HeLa_R1	N-glyco
Q6ZRP7	QSOX2	Sulfhydryl oxidase 2	178	QTMIDFLQNHTEGSRPPACPR	QTMIDFLQN[glycan_2157]HTEGSRPPACPR	sialylated	HexNAc(4)Hex(4)NeuAc(2) % 2042.7197	2042.72	(2e+03,2.5e+03]	glycosylation	HeLa_R1	N-glyco
Q17RY6	LY6K	Lymphocyte antigen 6K	129	YCNLEGPPINSSVFK	YCNLEGPPIN[glycan_1330]SSVFK	high mannose	HexNAc(2)Hex(5) % 1216.4229	1216.42	(1e+03,1.5e+03]	glycosylation	HeLa_R1	N-glyco
P54709	ATP1B3	Sodium/potassium-transporting ATPase subunit beta-3	124	PYTLEEQKNLTVCPDGALFEQK	PYTLEEQKN[glycan_2789]LTVCPDGALFEQK	high mannose	HexNAc(2)Hex(14) % 2674.8983	2674.9	(2.5e+03,3e+03]	glycosylation	HeLa_R1	N-glyco
P54709	ATP1B3	Sodium/potassium-transporting ATPase subunit beta-3	124	PYTLEEQKNLTVCPDGALFEQK	PYTLEEQKN[glycan_2937]LTVCPDGALFEQK	fucosylated	HexNAc(6)Hex(9)Fuc(1) % 2823.0097	2823.01	(2.5e+03,3e+03]	glycosylation	HeLa_R1	N-glyco
Q58EX2	SDK2	Protein sidekick-2	948	VTHYLPNVTLEYR	VTHYLPN[glycan_4597]VTLEYR	sialylated	HexNAc(7)Hex(9)Fuc(3)NeuAc(4) % 4482.5865	4482.59	(4e+03,4.5e+03]	glycosylation	HeLa_R1	N-glyco
P18084	ITGB5	Integrin beta-5	654	DCVECLLLHSGKPDNQTCHSLCR	DCVECLLLHSGKPDN[glycan_1664]QTCHSLCR	fucosylated	HexNAc(3)Hex(4)Fuc(2) % 1549.5653	1549.57	(1.5e+03,2e+03]	glycosylation	HeLa_R1	N-glyco
P07355	ANXA2	Annexin A2		SLYYYIQQDTK						unmodified	HeLa_R1	N-glyco
Q6ZRP7	QSOX2	Sulfhydryl oxidase 2	178	QTMIDFLQNHTEGSRPPACPR	QTMIDFLQN[glycan_1817]HTEGSRPPACPR	high mannose	HexNAc(2)Hex(8) % 1702.5814	1702.58	(1.5e+03,2e+03]	glycosylation	HeLa_R1	N-glyco
Q6ZRP7	QSOX2	Sulfhydryl oxidase 2	178	QTMIDFLQNHTEGSRPPACPR	QTMIDFLQN[glycan_1979]HTEGSRPPACPR	high mannose	HexNAc(2)Hex(9) % 1864.6342	1864.63	(1.5e+03,2e+03]	glycosylation	HeLa_R1	N-glyco
Q9BU23	LMF2	Lipase maturation factor 2	616	SANSTLAQALHWTR	SAN[glycan_1493]STLAQALHWTR	high mannose	HexNAc(2)Hex(6) % 1378.4757	1378.48	(1e+03,1.5e+03]	glycosylation	HeLa_R1	N-glyco
P15529	CD46	Membrane cofactor protein	83	NHTWLPVSDDACYR	N[glycan_3763]HTWLPVSDDACYR	sialylated	HexNAc(8)Hex(8)Fuc(1)NeuAc(2) % 3649.3064	3649.31	(3.5e+03,4e+03]	glycosylation	HeLa_R1	N-glyco
Q8WTV0	SCARB1	Scavenger receptor class B member 1	102	EFRHKSNITFNNNDTVSFLEYR	EFRHKSN[glycan_3429]ITFNNNDTVSFLEYR	sialylated	HexNAc(5)Hex(7)Fuc(2)NeuAc(3) % 3315.1687	3315.17	(3e+03,3.5e+03]	glycosylation	HeLa_R1	N-glyco
Q8WTV0	SCARB1	Scavenger receptor class B member 1	102	SNITFNNNDTVSFLEYR	SN[glycan_4346]ITFNNNDTVSFLEYR	sialylated	HexNAc(8)Hex(8)Fuc(1)NeuAc(4) % 4231.4972	4231.5	(4e+03,4.5e+03]	glycosylation	HeLa_R1	N-glyco
Q4LDE5	SVEP1	Sushi, von Willebrand factor type A, EGF and pentraxin domain-containing protein 1	585	TLEQQDSANVTWQIPTAK	TLEQQDSAN[glycan_1817]VTWQIPTAK	high mannose	HexNAc(2)Hex(8) % 1702.5814	1702.58	(1.5e+03,2e+03]	glycosylation	HeLa_R1	N-glyco
Q8WTV0	SCARB1	Scavenger receptor class B member 1	102	HKSNITFNNNDTVSFLEYR	HKSN[glycan_3900]ITFNNNDTVSFLEYR	sialylated	HexNAc(7)Hex(11)NeuAc(2) % 3786.3276	3786.33	(3.5e+03,4e+03]	glycosylation	HeLa_R1	N-glyco
Q6UVK1	CSPG4	Chondroitin sulfate proteoglycan 4	2075	LDPTVLDAGELANR	LDPTVLDAGELAN[glycan_1817]R	high mannose	HexNAc(2)Hex(8) % 1702.5814	1702.58	(1.5e+03,2e+03]	glycosylation	HeLa_R1	N-glyco
P54709	ATP1B3	Sodium/potassium-transporting ATPase subunit beta-3	124	PYTLEEQKNLTVCPDGALFEQK	PYTLEEQKN[glycan_2791]LTVCPDGALFEQK	complex/hybrid	HexNAc(6)Hex(9) % 2676.9518	2676.95	(2.5e+03,3e+03]	glycosylation	HeLa_R1	N-glyco
Q9ULF5	SLC39A10	Zinc transporter ZIP10	339	DLNEDDHHHECLNVTQLLK	DLNEDDHHHECLN[glycan_2539]VTQLLK	sialylated	HexNAc(5)Hex(6)Fuc(1)NeuAc(1) % 2424.8671	2424.87	(2e+03,2.5e+03]	glycosylation	HeLa_R1	N-glyco
Q96AP7	ESAM	Endothelial cell-selective adhesion molecule		ALRPPHGPPRPGALTPTPSLSSQALPSPR			Mod1: First isotopic peak (PeakApex: 1.0032, Theoretical: 1.0024)			unmodified	HeLa_R1	N-glyco
P43121	MCAM	Cell surface glycoprotein MUC18	56	CGLSQSQGNLSHVDWFSVHK	CGLSQSQGN[glycan_1493]LSHVDWFSVHK	high mannose	HexNAc(2)Hex(6) % 1378.4757	1378.48	(1e+03,1.5e+03]	glycosylation	HeLa_R1	N-glyco
P04626	ERBB2	Receptor tyrosine-protein kinase erbB-2	530	GHCWGPGPTQCVNCSQFLR	GHCWGPGPTQCVN[glycan_2028]CSQFLR	sialylated	HexNAc(4)Hex(5)NeuAc(1) % 1913.6771	1913.68	(1.5e+03,2e+03]	glycosylation	HeLa_R1	N-glyco
Q96AP7	ESAM	Endothelial cell-selective adhesion molecule		ALRPPHGPPRPGALTPTPSLSSQALPSPR						unmodified	HeLa_R1	N-glyco
O60664	PLIN3	Perilipin-3		TLTAAAVSGAQPILSK						unmodified	HeLa_R1	N-glyco
P43308	SSR2	Translocon-associated protein subunit beta	88	IAPASNVSHTVVLRPLK	IAPASN[glycan_2182]VSHTVVLRPLK	complex/hybrid	HexNAc(3)Hex(9) % 2067.7136	2067.71	(2e+03,2.5e+03]	glycosylation	HeLa_R1	N-glyco
Q96AE7	TTC17	Tetratricopeptide repeat protein 17	184	VNLSAPLLPK	VN[glycan_3197]LSAPLLPK	complex/hybrid	HexNAc(8)Hex(9) % 3083.1105	3083.11	(3e+03,3.5e+03]	glycosylation	HeLa_R1	N-glyco
P08195	SLC3A2	4F2 cell-surface antigen heavy chain	424	SLVTQYLNATGNR	SLVTQYLN[glycan_2904]ATGNR	sialylated	HexNAc(6)Hex(7)Fuc(1)NeuAc(1) % 2789.9994	2790	(2.5e+03,3e+03]	glycosylation	HeLa_R1	N-glyco
Q8WTV0	SCARB1	Scavenger receptor class B member 1	102	EFRHKSNITFNNNDTVSFLEYR	EFRHKSN[glycan_3650]ITFNNNDTVSFLEYR	sialylated	HexNAc(8)Hex(10)NeuAc(1) % 3536.2588	3536.26	(3.5e+03,4e+03]	glycosylation	HeLa_R1	N-glyco
Q96AE7	TTC17	Tetratricopeptide repeat protein 17	184	VNLSAPLLPK	VN[glycan_1655]LSAPLLPK	high mannose	HexNAc(2)Hex(7) % 1540.5285	1540.53	(1.5e+03,2e+03]	glycosylation	HeLa_R1	N-glyco
Q8TCJ2	STT3B	Dolichyl-diphosphooligosaccharide--protein glycosyltransferase subunit STT3B	623	TTLVDNNTWNNSHIALVGK	TTLVDN[glycan_1979]NTWNNSHIALVGK	high mannose	HexNAc(2)Hex(9) % 1864.6342	1864.63	(1.5e+03,2e+03]	glycosylation	HeLa_R1	N-glyco
P25391	LAMA1	Laminin subunit alpha-1	1804	LHVQEEQNLTSELIVQGR	LHVQEEQN[glycan_1817]LTSELIVQGR	high mannose	HexNAc(2)Hex(8) % 1702.5814	1702.58	(1.5e+03,2e+03]	glycosylation	HeLa_R1	N-glyco
P62241	RPS8	40S ribosomal protein S8		ISSLLEEQFQQGK						unmodified	HeLa_R1	N-glyco
P11117	ACP2	Lysosomal acid phosphatase	267	NLTLMATTSQLPK	N[glycan_1817]LTLMATTSQLPK	high mannose	HexNAc(2)Hex(8) % 1702.5814	1702.58	(1.5e+03,2e+03]	glycosylation	HeLa_R1	N-glyco
P16070	CD44	CD44 antigen	57	AFNSTLPTMAQMEK	AFN[glycan_2141]STLPTMAQMEK	high mannose	HexNAc(2)Hex(10) % 2026.6871	2026.69	(2e+03,2.5e+03]	glycosylation	HeLa_R1	N-glyco
Q96J42	TXNDC15	Thioredoxin domain-containing protein 15	181	NITGLENFTLK	N[glycan_3197]ITGLENFTLK	complex/hybrid	HexNAc(8)Hex(9) % 3083.1105	3083.11	(3e+03,3.5e+03]	glycosylation	HeLa_R1	N-glyco
P08670	VIM	Vimentin		ETNLDSLPLVDTHSK						unmodified	HeLa_R1	N-glyco
Q4LDE5	SVEP1	Sushi, von Willebrand factor type A, EGF and pentraxin domain-containing protein 1	3459	SVCLENGTWTSPPICR	SVCLEN[glycan_1655]GTWTSPPICR	high mannose	HexNAc(2)Hex(7) % 1540.5285	1540.53	(1.5e+03,2e+03]	glycosylation	HeLa_R1	N-glyco
P54709	ATP1B3	Sodium/potassium-transporting ATPase subunit beta-3	124	PYTLEEQKNLTVCPDGALFEQK	PYTLEEQKN[glycan_2643]LTVCPDGALFEQK	sialylated	HexNAc(4)Hex(7)NeuAc(2) % 2528.8781	2528.88	(2.5e+03,3e+03]	glycosylation	HeLa_R1	N-glyco
Q96J42	TXNDC15	Thioredoxin domain-containing protein 15	181	NITGLENFTLK	N[glycan_3211]ITGLENFTLK	sialylated	HexNAc(6)Hex(8)NeuAc(2) % 3097.0898	3097.09	(3e+03,3.5e+03]	glycosylation	HeLa_R1	N-glyco
P43121	MCAM	Cell surface glycoprotein MUC18	56	CGLSQSQGNLSHVDWFSVHK	CGLSQSQGN[glycan_2207]LSHVDWFSVHK	fucosylated	HexNAc(4)Hex(7)Fuc(1) % 2092.7452	2092.75	(2e+03,2.5e+03]	glycosylation	HeLa_R1	N-glyco
P10253	GAA	Lysosomal alpha-glucosidase	140	LENLSSSEMGYTATLTR	LEN[glycan_1477]LSSSEMGYTATLTR	fucosylated	HexNAc(2)Hex(5)Fuc(1) % 1362.4808	1362.48	(1e+03,1.5e+03]	glycosylation	HeLa_R1	N-glyco
P35613	BSG	Basigin	160	ILLTCSLNDSATEVTGHR	ILLTCSLN[glycan_2319]DSATEVTGHR	sialylated	HexNAc(4)Hex(5)NeuAc(2) % 2204.7725	2204.77	(2e+03,2.5e+03]	glycosylation	HeLa_R1	N-glyco
Q92503	SEC14L1	SEC14-like protein 1		GSMTSLESSHSGFSQLSAATTSSSQSHSSSMISR						unmodified	HeLa_R1	N-glyco
O14672	ADAM10	Disintegrin and metalloproteinase domain-containing protein 10	278	INTTADEKDPTNPFR	IN[glycan_2336]TTADEKDPTNPFR	sialylated	HexNAc(4)Hex(6)Fuc(1)NeuAc(1) % 2221.7878	2221.79	(2e+03,2.5e+03]	glycosylation	HeLa_R1	N-glyco
P46940	IQGAP1	Ras GTPase-activating-like protein IQGAP1	477	QLSSSVTGLTNIEEENCQR						unmodified	HeLa_R1	N-glyco
P54709	ATP1B3	Sodium/potassium-transporting ATPase subunit beta-3	124	NLTVCPDGALFEQK	N[glycan_2141]LTVCPDGALFEQK	high mannose	HexNAc(2)Hex(10) % 2026.6871	2026.69	(2e+03,2.5e+03]	glycosylation	HeLa_R1	N-glyco
P10253	GAA	Lysosomal alpha-glucosidase	140	LENLSSSEMGYTATLTR	LEN[glycan_1493]LSSSEMGYTATLTR	high mannose	HexNAc(2)Hex(6) % 1378.4757	1378.48	(1e+03,1.5e+03]	glycosylation	HeLa_R1	N-glyco
P13473	LAMP2	Lysosome-associated membrane glycoprotein 2	49	WQMNFTVR	WQM[ox]N[glycan_2028]FTVR	sialylated	HexNAc(4)Hex(5)NeuAc(1) % 1913.6771	1913.68	(1.5e+03,2e+03]	glycosylation	HeLa_R1	N-glyco
P30622	CLIP1	CAP-Gly domain-containing linker protein 1		SPSASSLSSMSSVASSVSSR						unmodified	HeLa_R1	N-glyco
P13473	LAMP2	Lysosome-associated membrane glycoprotein 2	49	WQMNFTVR	WQMN[glycan_2102]FTVR	complex/hybrid	HexNAc(5)Hex(6) % 1987.7138	1987.71	(1.5e+03,2e+03]	glycosylation	HeLa_R1	N-glyco
P16278	GLB1	Beta-galactosidase	464	NNVITLNITGK	NNVITLN[glycan_1572]ITGK	phospho	HexNAc(2)Hex(6)Phospho(1) % 1458.4420	1458.44	(1e+03,1.5e+03]	glycosylation	HeLa_R1	N-glyco
P13473	LAMP2	Lysosome-associated membrane glycoprotein 2	49	WQMNFTVR	WQMN[glycan_2100]FTVR	sialylated	HexNAc(3)Hex(4)Fuc(1)NeuAc(2) % 1985.6982	1985.7	(1.5e+03,2e+03]	glycosylation	HeLa_R1	N-glyco
Q17RY6	LY6K	Lymphocyte antigen 6K	129	IRYCNLEGPPINSSVFK	IRYCNLEGPPIN[glycan_2531]SSVFK	fucosylated	HexNAc(4)Hex(9)Fuc(1) % 2416.8509	2416.85	(2e+03,2.5e+03]	glycosylation	HeLa_R1	N-glyco
Q92503	SEC14L1	SEC14-like protein 1		GSMTSLESSHSGFSQLSAATTSSSQSHSSSMISR			Mod1: Second isotopic peak (PeakApex: 2.0036, Theoretical: 2.0047)			unmodified	HeLa_R1	N-glyco
P35555	FBN1	Fibrillin-1	1703	NYYADNQTCDGELLFNMTKK	NYYADN[glycan_3521]QTCDGELLFNMTKK	complex/hybrid	HexNAc(8)Hex(11) % 3407.2161	3407.22	(3e+03,3.5e+03]	glycosylation	HeLa_R1	N-glyco
P11117	ACP2	Lysosomal acid phosphatase	267	NLTLMATTSQLPK	N[glycan_1817]LTLM[ox]ATTSQLPK	high mannose	HexNAc(2)Hex(8) % 1702.5814	1702.58	(1.5e+03,2e+03]	glycosylation	HeLa_R1	N-glyco
Q96J42	TXNDC15	Thioredoxin domain-containing protein 15	181	NITGLENFTLK	N[glycan_3195]ITGLENFTLK	sialylated	HexNAc(6)Hex(7)Fuc(1)NeuAc(2) % 3081.0948	3081.09	(3e+03,3.5e+03]	glycosylation	HeLa_R1	N-glyco
Q99519	NEU1	Sialidase-1	352	WSFSNGTSWR	WSFSN[glycan_1735]GTSWR	phospho	HexNAc(2)Hex(7)Phospho(1) % 1620.4948	1620.49	(1.5e+03,2e+03]	glycosylation	HeLa_R1	N-glyco
Q10589	BST2	Bone marrow stromal antigen 2	65	NVTHLLQQELTEAQK	N[glycan_4658]VTHLLQQELTEAQK	sialylated	HexNAc(8)Hex(9)Fuc(2)NeuAc(4) % 4539.6080	4539.61	(4.5e+03,5e+03]	glycosylation	HeLa_R1	N-glyco
Q9ULF5	SLC39A10	Zinc transporter ZIP10	339	DLNEDDHHHECLNVTQLLK	DLNEDDHHHECLN[glycan_1518]VTQLLK	fucosylated	HexNAc(3)Hex(4)Fuc(1) % 1403.5074	1403.51	(1e+03,1.5e+03]	glycosylation	HeLa_R1	N-glyco
Q9ULF5	SLC39A10	Zinc transporter ZIP10	339	DLNEDDHHHECLNVTQLLK	DLNEDDHHHECLN[glycan_2174]VTQLLK	sialylated	HexNAc(4)Hex(5)Fuc(1)NeuAc(1) % 2059.7350	2059.74	(2e+03,2.5e+03]	glycosylation	HeLa_R1	N-glyco
Q8WTV0	SCARB1	Scavenger receptor class B member 1	102	SNITFNNNDTVSFLEYR	SN[glycan_3980]ITFNNNDTVSFLEYR	sialylated	HexNAc(7)Hex(7)Fuc(1)NeuAc(4) % 3866.3650	3866.36	(3.5e+03,4e+03]	glycosylation	HeLa_R1	N-glyco
P28827	PTPRM	Receptor-type tyrosine-protein phosphatase mu	249	FIASFNVVNTTKR	FIASFNVVN[glycan_2465]TTKR	high mannose	HexNAc(2)Hex(12) % 2350.7927	2350.79	(2e+03,2.5e+03]	glycosylation	HeLa_R1	N-glyco
P16070	CD44	CD44 antigen	57	AFNSTLPTMAQMEK	AFN[glycan_1979]STLPTMAQMEK	high mannose	HexNAc(2)Hex(9) % 1864.6342	1864.63	(1.5e+03,2e+03]	glycosylation	HeLa_R1	N-glyco
P54709	ATP1B3	Sodium/potassium-transporting ATPase subunit beta-3	124	NLTVCPDGALFEQK	N[glycan_1979]LTVCPDGALFEQK	high mannose	HexNAc(2)Hex(9) % 1864.6342	1864.63	(1.5e+03,2e+03]	glycosylation	HeLa_R1	N-glyco
P35555	FBN1	Fibrillin-1	1713	NYYADNQTCDGELLFNMTKK	NYYADNQTCDGELLFN[glycan_3340]M[ox]TKK	sialylated	HexNAc(6)Hex(7)NeuAc(3) % 3226.1323	3226.13	(3e+03,3.5e+03]	glycosylation	HeLa_R1	N-glyco
P08195	SLC3A2	4F2 cell-surface antigen heavy chain	424	SLVTQYLNATGNR	SLVTQYLN[glycan_4654]ATGNR	sialylated	HexNAc(8)Hex(9)Fuc(2)NeuAc(4) % 4539.6080	4539.61	(4.5e+03,5e+03]	glycosylation	HeLa_R1	N-glyco
Q9UJJ9	GNPTG	N-acetylglucosamine-1-phosphotransferase subunit gamma	88	YEFCPFHNVTQHEQTFR	YEFCPFHN[glycan_2102]VTQHEQTFR	complex/hybrid	HexNAc(5)Hex(6) % 1987.7138	1987.71	(1.5e+03,2e+03]	glycosylation	HeLa_R1	N-glyco
P08195	SLC3A2	4F2 cell-surface antigen heavy chain	424	SLVTQYLNATGNR	SLVTQYLN[glycan_5169]ATGNR	fucosylated	HexNAc(13)Hex(14)Fuc(1) % 5054.8294	5054.83	(5e+03,5.5e+03]	glycosylation	HeLa_R1	N-glyco
P08195	SLC3A2	4F2 cell-surface antigen heavy chain	424	SLVTQYLNATGNR	SLVTQYLN[glycan_3269]ATGNR	sialylated	HexNAc(7)Hex(8)Fuc(1)NeuAc(1) % 3155.1316	3155.13	(3e+03,3.5e+03]	glycosylation	HeLa_R1	N-glyco
Q7KYR7	BTN2A1	Butyrophilin subfamily 2 member A1	120	GSVALVIHNITAQENGTYR	GSVALVIHNITAQEN[glycan_3527]GTYR	sialylated	HexNAc(7)Hex(6)Fuc(1)NeuAc(3) % 3413.2168	3413.22	(3e+03,3.5e+03]	glycosylation	HeLa_R1	N-glyco
Q8WTV0	SCARB1	Scavenger receptor class B member 1	108	HKSNITFNNNDTVSFLEYR	HKSNITFNNN[glycan_3834]DTVSFLEYR	sialylated	HexNAc(7)Hex(7)NeuAc(4) % 3720.3071	3720.31	(3.5e+03,4e+03]	glycosylation	HeLa_R1	N-glyco
P13987	CD59	CD59 glycoprotein	43	TAVNCSSDFDACLITK	TAVN[glycan_2465]CSSDFDACLITK	high mannose	HexNAc(2)Hex(12) % 2350.7927	2350.79	(2e+03,2.5e+03]	glycosylation	HeLa_R1	N-glyco
P08195	SLC3A2	4F2 cell-surface antigen heavy chain	424	SLVTQYLNATGNR	SLVTQYLN[glycan_3197]ATGNR	complex/hybrid	HexNAc(8)Hex(9) % 3083.1105	3083.11	(3e+03,3.5e+03]	glycosylation	HeLa_R1	N-glyco
Q9ULF5	SLC39A10	Zinc transporter ZIP10	339	DLNEDDHHHECLNVTQLLK	DLNEDDHHHECLN[glycan_2173]VTQLLK	sialylated	HexNAc(4)Hex(4)NeuAc(1)NeuGc(1) % 2058.7146	2058.71	(2e+03,2.5e+03]	glycosylation	HeLa_R1	N-glyco
Q17RY6	LY6K	Lymphocyte antigen 6K	129	YCNLEGPPINSSVFK	YCNLEGPPIN[glycan_1168]SSVFK	high mannose	HexNAc(2)Hex(4) % 1054.3701	1054.37	(1e+03,1.5e+03]	glycosylation	HeLa_R1	N-glyco
P29401	TKT	Transketolase		SVPTSTVFYPSDGVATEK						unmodified	HeLa_R1	N-glyco
P25391	LAMA1	Laminin subunit alpha-1	1804	LHVQEEQNLTSELIVQGR	LHVQEEQN[glycan_1493]LTSELIVQGR	high mannose	HexNAc(2)Hex(6) % 1378.4757	1378.48	(1e+03,1.5e+03]	glycosylation	HeLa_R1	N-glyco
Q8IV08	PLD3	Phospholipase D3	236	ELGVVMYNCSCLAR	ELGVVMYN[glycan_1330]CSCLAR	high mannose	HexNAc(2)Hex(5) % 1216.4229	1216.42	(1e+03,1.5e+03]	glycosylation	HeLa_R1	N-glyco
P08195	SLC3A2	4F2 cell-surface antigen heavy chain	424	SLVTQYLNATGNR	SLVTQYLN[glycan_3049]ATGNR	sialylated	HexNAc(6)Hex(7)NeuAc(2) % 2935.0369	2935.04	(2.5e+03,3e+03]	glycosylation	HeLa_R1	N-glyco
Q99470	SDF2	Stromal cell-derived factor 2		HSSTEVLLSVTGEQYGRPISGQK						unmodified	HeLa_R1	N-glyco
O15118	NPC1	NPC intracellular cholesterol transporter 1	961	IGFAPSSWIDDYFDWVKPQSSCCRVDNITDQFCNASVVDPACVR	IGFAPSSWIDDYFDWVKPQSSCCRVDN[glycan_4685]ITDQFCNASVVDPACVR	sialylated	HexNAc(8)Hex(8)Fuc(1)NeuAc(2)NeuGc(3) % 4570.5774	4570.58	(4.5e+03,5e+03]	glycosylation	HeLa_R1	N-glyco
Q9NZ08	ERAP1	Endoplasmic reticulum aminopeptidase 1	414	CFDAMEVDALNSSHPVSTPVENPAQIR	CFDAM[ox]EVDALN[glycan_1534]SSHPVSTPVENPAQIR	complex/hybrid	HexNAc(3)Hex(5) % 1419.5023	1419.5	(1e+03,1.5e+03]	glycosylation	HeLa_R1	N-glyco
P13473	LAMP2	Lysosome-associated membrane glycoprotein 2	49	WQMNFTVR	WQMN[glycan_1979]FTVR	high mannose	HexNAc(2)Hex(9) % 1864.6342	1864.63	(1.5e+03,2e+03]	glycosylation	HeLa_R1	N-glyco
P16070	CD44	CD44 antigen	57	AFNSTLPTMAQMEK	AFN[glycan_1817]STLPTMAQMEK	high mannose	HexNAc(2)Hex(8) % 1702.5814	1702.58	(1.5e+03,2e+03]	glycosylation	HeLa_R1	N-glyco
P35613	BSG	Basigin	160	ILLTCSLNDSATEVTGHR	ILLTCSLN[glycan_2174]DSATEVTGHR	sialylated	HexNAc(4)Hex(5)Fuc(1)NeuAc(1) % 2059.7350	2059.74	(2e+03,2.5e+03]	glycosylation	HeLa_R1	N-glyco
P11117	ACP2	Lysosomal acid phosphatase	267	NLTLMATTSQLPK	N[glycan_1655]LTLMATTSQLPK	high mannose	HexNAc(2)Hex(7) % 1540.5285	1540.53	(1.5e+03,2e+03]	glycosylation	HeLa_R1	N-glyco
Q6ZRP7	QSOX2	Sulfhydryl oxidase 2	178	QTMIDFLQNHTEGSRPPACPR	QTMIDFLQN[glycan_1655]HTEGSRPPACPR	high mannose	HexNAc(2)Hex(7) % 1540.5285	1540.53	(1.5e+03,2e+03]	glycosylation	HeLa_R1	N-glyco
O15460	P4HA2	Prolyl 4-hydroxylase subunit alpha-2	264	TLTNQTEAELATPEGIYER	TLTN[glycan_1493]QTEAELATPEGIYER	high mannose	HexNAc(2)Hex(6) % 1378.4757	1378.48	(1e+03,1.5e+03]	glycosylation	HeLa_R1	N-glyco
O00468	AGRN	Agrin	135	NELMLNSSLMR	NELMLN[glycan_1330]SSLMR	high mannose	HexNAc(2)Hex(5) % 1216.4229	1216.42	(1e+03,1.5e+03]	glycosylation	HeLa_R1	N-glyco
P15328	FOLR1	Folate receptor alpha	161	GWNWTSGFNK	GWN[glycan_2141]WTSGFNK	high mannose	HexNAc(2)Hex(10) % 2026.6871	2026.69	(2e+03,2.5e+03]	glycosylation	HeLa_R1	N-glyco
P43121	MCAM	Cell surface glycoprotein MUC18	449	ENMVLNLSCEASGHPR	ENMVLN[glycan_3123]LSCEASGHPR	sialylated	HexNAc(7)Hex(8)NeuAc(1) % 3009.0737	3009.07	(3e+03,3.5e+03]	glycosylation	HeLa_R1	N-glyco
P10253	GAA	Lysosomal alpha-glucosidase	140	LENLSSSEMGYTATLTR	LEN[glycan_1330]LSSSEMGYTATLTR	high mannose	HexNAc(2)Hex(5) % 1216.4229	1216.42	(1e+03,1.5e+03]	glycosylation	HeLa_R1	N-glyco
Q9Y2C2	UST	Uronyl 2-sulfotransferase	155	NISTAEQPYLFTR	N[glycan_1987]ISTAEQPYLFTR	sialylated	HexNAc(3)Hex(6)NeuAc(1) % 1872.6505	1872.65	(1.5e+03,2e+03]	glycosylation	HeLa_R1	N-glyco
Q8WTV0	SCARB1	Scavenger receptor class B member 1	102	SNITFNNNDTVSFLEYR	SN[glycan_4305]ITFNNNDTVSFLEYR	sialylated	HexNAc(7)Hex(9)Fuc(1)NeuAc(4) % 4190.4707	4190.47	(4e+03,4.5e+03]	glycosylation	HeLa_R1	N-glyco
Q9UJJ9	GNPTG	N-acetylglucosamine-1-phosphotransferase subunit gamma	88	YEFCPFHNVTQHEQTFR	YEFCPFHN[glycan_1938]VTQHEQTFR	phospho	HexNAc(3)Hex(7)Phospho(1) % 1823.5742	1823.57	(1.5e+03,2e+03]	glycosylation	HeLa_R1	N-glyco
P08195	SLC3A2	4F2 cell-surface antigen heavy chain	424	SLVTQYLNATGNR	SLVTQYLN[glycan_2920]ATGNR	sialylated	HexNAc(6)Hex(8)NeuAc(1) % 2805.9944	2805.99	(2.5e+03,3e+03]	glycosylation	HeLa_R1	N-glyco
P54709	ATP1B3	Sodium/potassium-transporting ATPase subunit beta-3	124	NLTVCPDGALFEQK	N[glycan_1817]LTVCPDGALFEQK	high mannose	HexNAc(2)Hex(8) % 1702.5814	1702.58	(1.5e+03,2e+03]	glycosylation	HeLa_R1	N-glyco
P43121	MCAM	Cell surface glycoprotein MUC18	56	CGLSQSQGNLSHVDWFSVHK	CGLSQSQGN[glycan_1330]LSHVDWFSVHK	high mannose	HexNAc(2)Hex(5) % 1216.4229	1216.42	(1e+03,1.5e+03]	glycosylation	HeLa_R1	N-glyco
Q9UJJ9	GNPTG	N-acetylglucosamine-1-phosphotransferase subunit gamma	88	YEFCPFHNVTQHEQTFR	YEFCPFHN[glycan_1940]VTQHEQTFR	complex/hybrid	HexNAc(5)Hex(5) % 1825.6610	1825.66	(1.5e+03,2e+03]	glycosylation	HeLa_R1	N-glyco
P15328	FOLR1	Folate receptor alpha	161	SNWHKGWNWTSGFNK	SNWHKGWN[glycan_2857]WTSGFNK	fucosylated	HexNAc(8)Hex(6)Fuc(1) % 2743.0099	2743.01	(2.5e+03,3e+03]	glycosylation	HeLa_R1	N-glyco
P11279	LAMP1	Lysosome-associated membrane glycoprotein 1	84	SSCGKENTSDPSLVIAFGR	SSCGKEN[glycan_1971]TSDPSLVIAFGR	sialylated	HexNAc(3)Hex(5)Fuc(1)NeuAc(1) % 1856.6557	1856.66	(1.5e+03,2e+03]	glycosylation	HeLa_R1	N-glyco
P08195	SLC3A2	4F2 cell-surface antigen heavy chain	424	SLVTQYLNATGNR	SLVTQYLN[glycan_2919]ATGNR	complex/hybrid	HexNAc(6)Hex(6)NeuGc(2) % 2804.9739	2804.97	(2.5e+03,3e+03]	glycosylation	HeLa_R1	N-glyco
P55268	LAMB2	Laminin subunit beta-2	1308	DRLALNLTLR	DRLALN[glycan_1493]LTLR	high mannose	HexNAc(2)Hex(6) % 1378.4757	1378.48	(1e+03,1.5e+03]	glycosylation	HeLa_R1	N-glyco
Q92542	NCSTN	Nicastrin	387	TSLELWMHTDPVSQKNESVR	TSLELWMHTDPVSQKN[glycan_1330]ESVR	high mannose	HexNAc(2)Hex(5) % 1216.4229	1216.42	(1e+03,1.5e+03]	glycosylation	HeLa_R1	N-glyco
O14773	TPP1	Tripeptidyl-peptidase 1	443	FLSSSPHLPPSSYFNASGR	FLSSSPHLPPSSYFN[glycan_1979]ASGR	high mannose	HexNAc(2)Hex(9) % 1864.6342	1864.63	(1.5e+03,2e+03]	glycosylation	HeLa_R1	N-glyco
Q96AE7	TTC17	Tetratricopeptide repeat protein 17	184	VNLSAPLLPK	VN[glycan_1493]LSAPLLPK	high mannose	HexNAc(2)Hex(6) % 1378.4757	1378.48	(1e+03,1.5e+03]	glycosylation	HeLa_R1	N-glyco
P54709	ATP1B3	Sodium/potassium-transporting ATPase subunit beta-3	124	NLTVCPDGALFEQK	N[glycan_4028]LTVCPDGALFEQK	sialylated	HexNAc(7)Hex(8)NeuAc(2)NeuGc(2) % 3914.3498	3914.35	(3.5e+03,4e+03]	glycosylation	HeLa_R1	N-glyco
P10619	CTSA	Lysosomal protective protein	333	MDPPCTNTTAASTYLNNPYVR	M[ox]DPPCTN[glycan_1330]TTAASTYLNNPYVR	high mannose	HexNAc(2)Hex(5) % 1216.4229	1216.42	(1e+03,1.5e+03]	glycosylation	HeLa_R1	N-glyco
Q9UPN9	TRIM33	E3 ubiquitin-protein ligase TRIM33		YISGSHLPPQPTSTMNPSPGPSALSPGSSGLSNSHTPVRPPSTSSTGSR						unmodified	HeLa_R1	N-glyco
Q6ZRP7	QSOX2	Sulfhydryl oxidase 2	178	QTMIDFLQNHTEGSRPPACPR	QTMIDFLQN[glycan_1493]HTEGSRPPACPR	high mannose	HexNAc(2)Hex(6) % 1378.4757	1378.48	(1e+03,1.5e+03]	glycosylation	HeLa_R1	N-glyco
Q96TA2	YME1L1	ATP-dependent zinc metalloprotease YME1L1	641	GPTLGHVSLLPENDRWNETR	GPTLGHVSLLPENDRWN[glycan_1817]ETR	high mannose	HexNAc(2)Hex(8) % 1702.5814	1702.58	(1.5e+03,2e+03]	glycosylation	HeLa_R1	N-glyco
P54709	ATP1B3	Sodium/potassium-transporting ATPase subunit beta-3	124	PYTLEEQKNLTVCPDGALFEQK	PYTLEEQKN[glycan_2424]LTVCPDGALFEQK	sialylated	HexNAc(3)Hex(6)Fuc(1)NeuAc(2) % 2309.8039	2309.8	(2e+03,2.5e+03]	glycosylation	HeLa_R1	N-glyco
P13473	LAMP2	Lysosome-associated membrane glycoprotein 2	49	WQMNFTVR	WQMN[glycan_1817]FTVR	high mannose	HexNAc(2)Hex(8) % 1702.5814	1702.58	(1.5e+03,2e+03]	glycosylation	HeLa_R1	N-glyco
O75718	CRTAP	Cartilage-associated protein	87	NCSAAPQPEPAAGLASYPELR	N[glycan_1979]CSAAPQPEPAAGLASYPELR	high mannose	HexNAc(2)Hex(9) % 1864.6342	1864.63	(1.5e+03,2e+03]	glycosylation	HeLa_R1	N-glyco
Q10589	BST2	Bone marrow stromal antigen 2	65	NVTHLLQQELTEAQK	N[glycan_4658]VTHLLQQELTEAQK	complex/hybrid	HexNAc(12)Hex(13) % 4543.6394	4543.64	(4.5e+03,5e+03]	glycosylation	HeLa_R1	N-glyco
P20700	LMNB1	Lamin-B1		IESLSSQLSNLQK						unmodified	HeLa_R1	N-glyco
P22304	IDS	Iduronate 2-sulfatase	115	VHAGNFSTIPQYFK	VHAGN[glycan_1330]FSTIPQYFK	high mannose	HexNAc(2)Hex(5) % 1216.4229	1216.42	(1e+03,1.5e+03]	glycosylation	HeLa_R1	N-glyco
O14773	TPP1	Tripeptidyl-peptidase 1	443	FLSSSPHLPPSSYFNASGR	FLSSSPHLPPSSYFN[glycan_1988]ASGR	fucosylated	HexNAc(3)Hex(6)Fuc(2) % 1873.6709	1873.67	(1.5e+03,2e+03]	glycosylation	HeLa_R1	N-glyco
P08962	CD63	CD63 antigen	150	CCGAANYTDWEKIPSMSK	CCGAAN[glycan_2141]YTDWEKIPSMSK	high mannose	HexNAc(2)Hex(10) % 2026.6871	2026.69	(2e+03,2.5e+03]	glycosylation	HeLa_R1	N-glyco
P14625	HSP90B1	Endoplasmin	217	HNNDTQHIWESDSNEFSVIADPR	HNN[glycan_1995]DTQHIWESDSNEFSVIADPR	sialylated	HexNAc(4)Hex(3)NeuAc(2) % 1880.6668	1880.67	(1.5e+03,2e+03]	glycosylation	HeLa_R1	N-glyco
O15118	NPC1	NPC intracellular cholesterol transporter 1	961	PQSSCCRVDNITDQFCNASVVDPACVR	PQSSCCRVDN[glycan_2643]ITDQFCNASVVDPACVR	sialylated	HexNAc(4)Hex(7)NeuAc(2) % 2528.8781	2528.88	(2.5e+03,3e+03]	glycosylation	HeLa_R1	N-glyco
Q14697	GANAB	Neutral alpha-glucosidase AB		DENSVELTMAEGPYK						unmodified	HeLa_R1	N-glyco
P08195	SLC3A2	4F2 cell-surface antigen heavy chain	424	SLVTQYLNATGNR	SLVTQYLN[glycan_3123]ATGNR	sialylated	HexNAc(7)Hex(8)NeuAc(1) % 3009.0737	3009.07	(3e+03,3.5e+03]	glycosylation	HeLa_R1	N-glyco
P11279	LAMP1	Lysosome-associated membrane glycoprotein 1	84	SSCGKENTSDPSLVIAFGR	SSCGKEN[glycan_1809]TSDPSLVIAFGR	sialylated	HexNAc(3)Hex(4)Fuc(1)NeuAc(1) % 1694.6028	1694.6	(1.5e+03,2e+03]	glycosylation	HeLa_R1	N-glyco
O75718	CRTAP	Cartilage-associated protein	87	NCSAAPQPEPAAGLASYPELR	N[glycan_1817]CSAAPQPEPAAGLASYPELR	high mannose	HexNAc(2)Hex(8) % 1702.5814	1702.58	(1.5e+03,2e+03]	glycosylation	HeLa_R1	N-glyco
P15328	FOLR1	Folate receptor alpha	161	GWNWTSGFNK	GWN[glycan_1979]WTSGFNK	high mannose	HexNAc(2)Hex(9) % 1864.6342	1864.63	(1.5e+03,2e+03]	glycosylation	HeLa_R1	N-glyco
Q8WTV0	SCARB1	Scavenger receptor class B member 1	102	HKSNITFNNNDTVSFLEYR	HKSN[glycan_3672]ITFNNNDTVSFLEYR	sialylated	HexNAc(7)Hex(6)NeuAc(4) % 3558.2543	3558.25	(3.5e+03,4e+03]	glycosylation	HeLa_R1	N-glyco
Q68CP4	HGSNAT	Heparan-alpha-glucosaminide N-acetyltransferase	142	PSAAAASVSTQHGSILQLNDTLEEK	PSAAAASVSTQHGSILQLN[glycan_1655]DTLEEK	high mannose	HexNAc(2)Hex(7) % 1540.5285	1540.53	(1.5e+03,2e+03]	glycosylation	HeLa_R1	N-glyco
Q00610	CLTC	Clathrin heavy chain 1	1101	CNEPAVWSQLAK						unmodified	HeLa_R1	N-glyco
O75718	CRTAP	Cartilage-associated protein	87	LLRDSEAFCHRNCSAAPQPEPAAGLASYPELR	LLRDSEAFCHRN[glycan_4028]CSAAPQPEPAAGLASYPELR	sialylated	HexNAc(7)Hex(8)NeuAc(2)NeuGc(2) % 3914.3498	3914.35	(3.5e+03,4e+03]	glycosylation	HeLa_R1	N-glyco
O15230	LAMA5	Laminin subunit alpha-5	3107	RLNTTGVSAGCTADLLVGR	RLN[glycan_1809]TTGVSAGCTADLLVGR	sialylated	HexNAc(3)Hex(4)Fuc(1)NeuAc(1) % 1694.6028	1694.6	(1.5e+03,2e+03]	glycosylation	HeLa_R1	N-glyco
P10253	GAA	Lysosomal alpha-glucosidase	470	GVFITNETGQPLIGK	GVFITN[glycan_1655]ETGQPLIGK	high mannose	HexNAc(2)Hex(7) % 1540.5285	1540.53	(1.5e+03,2e+03]	glycosylation	HeLa_R1	N-glyco
Q9Y487	ATP6V0A2	V-type proton ATPase 116 kDa subunit a isoform 2	505	MVLWNDSVVR	MVLWN[glycan_1979]DSVVR	high mannose	HexNAc(2)Hex(9) % 1864.6342	1864.63	(1.5e+03,2e+03]	glycosylation	HeLa_R1	N-glyco
Q3T906	GNPTAB	N-acetylglucosamine-1-phosphotransferase subunits alpha/beta	376	NLSHLPTFSSPAIESHIHR	N[glycan_1987]LSHLPTFSSPAIESHIHR	sialylated	HexNAc(3)Hex(6)NeuAc(1) % 1872.6505	1872.65	(1.5e+03,2e+03]	glycosylation	HeLa_R1	N-glyco
P08962	CD63	CD63 antigen	150	CCGAANYTDWEKIPSMSK	CCGAAN[glycan_1979]YTDWEKIPSMSK	high mannose	HexNAc(2)Hex(9) % 1864.6342	1864.63	(1.5e+03,2e+03]	glycosylation	HeLa_R1	N-glyco
O15031	PLXNB2	Plexin-B2	733	LSHDANETLPLHLYVK	LSHDAN[glycan_2319]ETLPLHLYVK	sialylated	HexNAc(4)Hex(5)NeuAc(2) % 2204.7725	2204.77	(2e+03,2.5e+03]	glycosylation	HeLa_R1	N-glyco
P04843	RPN1	Dolichyl-diphosphooligosaccharide--protein glycosyltransferase subunit 1		NIEIDSPYEISR						unmodified	HeLa_R1	N-glyco
O14979	HNRNPDL	Heterogeneous nuclear ribonucleoprotein D-like		VFVGGLSPDTSEEQIK						unmodified	HeLa_R1	N-glyco
P08962	CD63	CD63 antigen	150	CCGAANYTDWEKIPSMSK	CCGAAN[glycan_1518]YTDWEKIPSMSK	fucosylated	HexNAc(3)Hex(4)Fuc(1) % 1403.5074	1403.51	(1e+03,1.5e+03]	glycosylation	HeLa_R1	N-glyco
P43121	MCAM	Cell surface glycoprotein MUC18	418	CVASVPSIPGLNR	CVASVPSIPGLN[glycan_1979]R	high mannose	HexNAc(2)Hex(9) % 1864.6342	1864.63	(1.5e+03,2e+03]	glycosylation	HeLa_R1	N-glyco
Q8WTV0	SCARB1	Scavenger receptor class B member 1	102	HKSNITFNNNDTVSFLEYR	HKSN[glycan_3511]ITFNNNDTVSFLEYR	sialylated	HexNAc(7)Hex(5)Fuc(2)NeuAc(3) % 3397.2219	3397.22	(3e+03,3.5e+03]	glycosylation	HeLa_R1	N-glyco
O14773	TPP1	Tripeptidyl-peptidase 1	443	FLSSSPHLPPSSYFNASGR	FLSSSPHLPPSSYFN[glycan_2141]ASGR	high mannose	HexNAc(2)Hex(10) % 2026.6871	2026.69	(2e+03,2.5e+03]	glycosylation	HeLa_R1	N-glyco
P54709	ATP1B3	Sodium/potassium-transporting ATPase subunit beta-3	124	NLTVCPDGALFEQK	N[glycan_1655]LTVCPDGALFEQK	high mannose	HexNAc(2)Hex(7) % 1540.5285	1540.53	(1.5e+03,2e+03]	glycosylation	HeLa_R1	N-glyco
O14773	TPP1	Tripeptidyl-peptidase 1	443	FLSSSPHLPPSSYFNASGR	FLSSSPHLPPSSYFN[glycan_1817]ASGR	high mannose	HexNAc(2)Hex(8) % 1702.5814	1702.58	(1.5e+03,2e+03]	glycosylation	HeLa_R1	N-glyco
Q8WTV0	SCARB1	Scavenger receptor class B member 1	102	HKSNITFNNNDTVSFLEYR	HKSN[glycan_3712]ITFNNNDTVSFLEYR	complex/hybrid	HexNAc(6)Hex(9)NeuGc(3) % 3598.2228	3598.22	(3.5e+03,4e+03]	glycosylation	HeLa_R1	N-glyco
O75718	CRTAP	Cartilage-associated protein	87	NCSAAPQPEPAAGLASYPELR	N[glycan_3673]CSAAPQPEPAAGLASYPELR	sialylated	HexNAc(7)Hex(6)Fuc(2)NeuAc(3) % 3559.2747	3559.27	(3.5e+03,4e+03]	glycosylation	HeLa_R1	N-glyco
P08174	CD55	Complement decay-accelerating factor	95	GSQWSDIEEFCNR	GSQWSDIEEFCN[glycan_2174]R	sialylated	HexNAc(4)Hex(5)Fuc(1)NeuAc(1) % 2059.7350	2059.74	(2e+03,2.5e+03]	glycosylation	HeLa_R1	N-glyco
P54709	ATP1B3	Sodium/potassium-transporting ATPase subunit beta-3	124	PYTLEEQKNLTVCPDGALFEQK	PYTLEEQKN[glycan_2278]LTVCPDGALFEQK	sialylated	HexNAc(3)Hex(6)NeuAc(2) % 2163.7460	2163.75	(2e+03,2.5e+03]	glycosylation	HeLa_R1	N-glyco
P12277	CKB	Creatine kinase B-type		LEQGQAIDDLMPAQK						unmodified	HeLa_R1	N-glyco
Q96AY3	FKBP10	Peptidyl-prolyl cis-trans isomerase FKBP10	182	YHYNGTLLDGTSFDTSYSK	YHYN[glycan_2141]GTLLDGTSFDTSYSK	high mannose	HexNAc(2)Hex(10) % 2026.6871	2026.69	(2e+03,2.5e+03]	glycosylation	HeLa_R1	N-glyco
Q96AY3	FKBP10	Peptidyl-prolyl cis-trans isomerase FKBP10	182	YHYNGTLLDGTSFDTSYSK	YHYN[glycan_2303]GTLLDGTSFDTSYSK	high mannose	HexNAc(2)Hex(11) % 2188.7398	2188.74	(2e+03,2.5e+03]	glycosylation	HeLa_R1	N-glyco
Q9HDC9	APMAP	Adipocyte plasma membrane-associated protein	160	AGPNGTLFVADAYK	AGPN[glycan_1778]GTLFVADAYK	complex/hybrid	HexNAc(5)Hex(4) % 1663.6082	1663.61	(1.5e+03,2e+03]	glycosylation	HeLa_R1	N-glyco
O75718	CRTAP	Cartilage-associated protein	87	NCSAAPQPEPAAGLASYPELR	N[glycan_3867]CSAAPQPEPAAGLASYPELR	sialylated	HexNAc(7)Hex(9)NeuAc(3) % 3753.3174	3753.32	(3.5e+03,4e+03]	glycosylation	HeLa_R1	N-glyco
Q3T906	GNPTAB	N-acetylglucosamine-1-phosphotransferase subunits alpha/beta	376	NLSHLPTFSSPAIESHIHR	N[glycan_317]LSHLPTFSSPAIESHIHR	small	HexNAc(1) % 203.0794	203.079	(0,500]	glycosylation	HeLa_R1	N-glyco
Q6YHK3	CD109	CD109 antigen	419	MEAVQKINYTVPQSGTFK	MEAVQKIN[glycan_2832]YTVPQSGTFK	complex/hybrid	HexNAc(7)Hex(8) % 2717.9783	2717.98	(2.5e+03,3e+03]	glycosylation	HeLa_R1	N-glyco
Q7Z7M0	MEGF8	Multiple epidermal growth factor-like domains protein 8	1271	ALLTNVSSVALGSR	ALLTN[glycan_2141]VSSVALGSR	high mannose	HexNAc(2)Hex(10) % 2026.6871	2026.69	(2e+03,2.5e+03]	glycosylation	HeLa_R1	N-glyco
Q8TCJ2	STT3B	Dolichyl-diphosphooligosaccharide--protein glycosyltransferase subunit STT3B	623	TTLVDNNTWNNSHIALVGK	TTLVDN[glycan_1817]NTWNNSHIALVGK	high mannose	HexNAc(2)Hex(8) % 1702.5814	1702.58	(1.5e+03,2e+03]	glycosylation	HeLa_R1	N-glyco
Q8TCJ2	STT3B	Dolichyl-diphosphooligosaccharide--protein glycosyltransferase subunit STT3B	623	TTLVDNNTWNNSHIALVGK	TTLVDN[glycan_2141]NTWNNSHIALVGK	high mannose	HexNAc(2)Hex(10) % 2026.6871	2026.69	(2e+03,2.5e+03]	glycosylation	HeLa_R1	N-glyco
P13473	LAMP2	Lysosome-associated membrane glycoprotein 2	49	WQMNFTVR	WQMN[glycan_1655]FTVR	high mannose	HexNAc(2)Hex(7) % 1540.5285	1540.53	(1.5e+03,2e+03]	glycosylation	HeLa_R1	N-glyco
P15328	FOLR1	Folate receptor alpha	161	GWNWTSGFNK	GWN[glycan_1817]WTSGFNK	high mannose	HexNAc(2)Hex(8) % 1702.5814	1702.58	(1.5e+03,2e+03]	glycosylation	HeLa_R1	N-glyco
O75718	CRTAP	Cartilage-associated protein	87	DSEAFCHRNCSAAPQPEPAAGLASYPELR	DSEAFCHRN[glycan_4085]CSAAPQPEPAAGLASYPELR	sialylated	HexNAc(6)Hex(8)Fuc(2)NeuAc(4) % 3971.3965	3971.4	(3.5e+03,4e+03]	glycosylation	HeLa_R1	N-glyco
Q8IV08	PLD3	Phospholipase D3	236	ELGVVMYNCSCLAR	ELGVVMYN[glycan_1152]CSCLAR	fucosylated	HexNAc(2)Hex(3)Fuc(1) % 1038.3751	1038.38	(1e+03,1.5e+03]	glycosylation	HeLa_R1	N-glyco
Q9NYW2	TAS2R8	Taste receptor type 2 member 8	167	RNITEMFHVSKIPYFEPLTLFNLFAIVPFIVSLISFFLLVR	RN[glycan_3973]ITEM[ox]FHVSKIPYFEPLTLFNLFAIVPFIVSLISFFLLVR	complex/hybrid	HexNAc(8)Hex(10)NeuGc(2) % 3859.3440	3859.34	(3.5e+03,4e+03]	glycosylation	HeLa_R1	N-glyco
P43121	MCAM	Cell surface glycoprotein MUC18	56	CGLSQSQGNLSHVDWFSVHK	CGLSQSQGN[glycan_1168]LSHVDWFSVHK	high mannose	HexNAc(2)Hex(4) % 1054.3701	1054.37	(1e+03,1.5e+03]	glycosylation	HeLa_R1	N-glyco
Q99519	NEU1	Sialidase-1	352	WSFSNGTSWR	WSFSN[glycan_1572]GTSWR	phospho	HexNAc(2)Hex(6)Phospho(1) % 1458.4420	1458.44	(1e+03,1.5e+03]	glycosylation	HeLa_R1	N-glyco
Q8IV08	PLD3	Phospholipase D3	236	ELGVVMYNCSCLAR	ELGVVMYN[glycan_1168]CSCLAR	high mannose	HexNAc(2)Hex(4) % 1054.3701	1054.37	(1e+03,1.5e+03]	glycosylation	HeLa_R1	N-glyco
Q99715	COL12A1	Collagen alpha-1(XII) chain	2679	EAGNITTDGYEILGK	EAGN[glycan_2174]ITTDGYEILGK	sialylated	HexNAc(4)Hex(5)Fuc(1)NeuAc(1) % 2059.7350	2059.74	(2e+03,2.5e+03]	glycosylation	HeLa_R1	N-glyco
Q68CP4	HGSNAT	Heparan-alpha-glucosaminide N-acetyltransferase	142	PSAAAASVSTQHGSILQLNDTLEEK	PSAAAASVSTQHGSILQLN[glycan_1493]DTLEEK	high mannose	HexNAc(2)Hex(6) % 1378.4757	1378.48	(1e+03,1.5e+03]	glycosylation	HeLa_R1	N-glyco
P52272	HNRNPM	Heterogeneous nuclear ribonucleoprotein M		MGPAMGPALGAGIER						unmodified	HeLa_R1	N-glyco
Q10589	BST2	Bone marrow stromal antigen 2	65	NVTHLLQQELTEAQK	N[glycan_2141]VTHLLQQELTEAQK	high mannose	HexNAc(2)Hex(10) % 2026.6871	2026.69	(2e+03,2.5e+03]	glycosylation	HeLa_R1	N-glyco
P20851	C4BPB	C4b-binding protein beta chain	98	LGHCPDPVLVNGEFSSSGPVNVSDK	LGHCPDPVLVNGEFSSSGPVN[glycan_2141]VSDK	high mannose	HexNAc(2)Hex(10) % 2026.6871	2026.69	(2e+03,2.5e+03]	glycosylation	HeLa_R1	N-glyco
Q9H8L6	MMRN2	Multimerin-2	249	SFNQSLHSLTQAIR	SFN[glycan_1817]QSLHSLTQAIR	high mannose	HexNAc(2)Hex(8) % 1702.5814	1702.58	(1.5e+03,2e+03]	glycosylation	HeLa_R1	N-glyco
Q10589	BST2	Bone marrow stromal antigen 2	65	NVTHLLQQELTEAQK	N[glycan_4435]VTHLLQQELTEAQK	sialylated	HexNAc(7)Hex(8)Fuc(3)NeuAc(4) % 4320.5337	4320.53	(4e+03,4.5e+03]	glycosylation	HeLa_R1	N-glyco
P13473	LAMP2	Lysosome-associated membrane glycoprotein 2	49	WQMNFTVR	WQMN[glycan_1737]FTVR	complex/hybrid	HexNAc(4)Hex(5) % 1622.5817	1622.58	(1.5e+03,2e+03]	glycosylation	HeLa_R1	N-glyco
P43121	MCAM	Cell surface glycoprotein MUC18	418	CVASVPSIPGLNR	CVASVPSIPGLN[glycan_1817]R	high mannose	HexNAc(2)Hex(8) % 1702.5814	1702.58	(1.5e+03,2e+03]	glycosylation	HeLa_R1	N-glyco
P43308	SSR2	Translocon-associated protein subunit beta	88	WDRIAPASNVSHTVVLRPLK	WDRIAPASN[glycan_1851]VSHTVVLRPLK	fucosylated	HexNAc(4)Hex(3)Fuc(3) % 1736.6497	1736.65	(1.5e+03,2e+03]	glycosylation	HeLa_R1	N-glyco
O75718	CRTAP	Cartilage-associated protein	87	NCSAAPQPEPAAGLASYPELR	N[glycan_1655]CSAAPQPEPAAGLASYPELR	high mannose	HexNAc(2)Hex(7) % 1540.5285	1540.53	(1.5e+03,2e+03]	glycosylation	HeLa_R1	N-glyco
P10253	GAA	Lysosomal alpha-glucosidase	140	LENLSSSEMGYTATLTR	LEN[glycan_1168]LSSSEMGYTATLTR	high mannose	HexNAc(2)Hex(4) % 1054.3701	1054.37	(1e+03,1.5e+03]	glycosylation	HeLa_R1	N-glyco
Q14108	SCARB2	Lysosome membrane protein 2	304	VPAEILANTSDNAGFCIPEGNCLGSGVLNVSICK	VPAEILAN[glycan_3689]TSDNAGFCIPEGNCLGSGVLNVSICK	sialylated	HexNAc(7)Hex(7)Fuc(1)NeuAc(3) % 3575.2696	3575.27	(3.5e+03,4e+03]	glycosylation	HeLa_R1	N-glyco
Q7Z7M0	MEGF8	Multiple epidermal growth factor-like domains protein 8	1271	AGGSCFRECGGRALLTNVSSVALGSR	AGGSCFRECGGRALLTN[glycan_3938]VSSVALGSR	sialylated	HexNAc(6)Hex(7)NeuAc(4)NeuGc(1) % 3824.3181	3824.32	(3.5e+03,4e+03]	glycosylation	HeLa_R1	N-glyco
P07711	CTSL	Cathepsin L1	221	YSVANDTGFVDIPK	YSVAN[glycan_2141]DTGFVDIPK	high mannose	HexNAc(2)Hex(10) % 2026.6871	2026.69	(2e+03,2.5e+03]	glycosylation	HeLa_R1	N-glyco
Q8TCJ2	STT3B	Dolichyl-diphosphooligosaccharide--protein glycosyltransferase subunit STT3B	627	VMSWWDYGYQIAGMANRTTLVDNNTWNNSHIALVGK	VMSWWDYGYQIAGMANRTTLVDNNTWN[glycan_3689]NSHIALVGK	sialylated	HexNAc(7)Hex(7)Fuc(1)NeuAc(3) % 3575.2696	3575.27	(3.5e+03,4e+03]	glycosylation	HeLa_R1	N-glyco
P08670	VIM	Vimentin	321	QVQSLTCEVDALK						unmodified	HeLa_R1	N-glyco
Q10589	BST2	Bone marrow stromal antigen 2	65	NVTHLLQQELTEAQK	N[glycan_4293]VTHLLQQELTEAQK	complex/hybrid	HexNAc(11)Hex(12) % 4178.5070	4178.51	(4e+03,4.5e+03]	glycosylation	HeLa_R1	N-glyco
Q96AY3	FKBP10	Peptidyl-prolyl cis-trans isomerase FKBP10	182	YHYNGTLLDGTSFDTSYSK	YHYN[glycan_2901]GTLLDGTSFDTSYSK	sialylated	HexNAc(4)Hex(5)NeuAc(4) % 2786.9634	2786.96	(2.5e+03,3e+03]	glycosylation	HeLa_R1	N-glyco
P16070	CD44	CD44 antigen	57	AFNSTLPTMAQMEK	AFN[glycan_1655]STLPTMAQMEK	high mannose	HexNAc(2)Hex(7) % 1540.5285	1540.53	(1.5e+03,2e+03]	glycosylation	HeLa_R1	N-glyco
Q9ULI3	HEG1	Protein HEG homolog 1	159	SHAASDAPENLTLLAETADAR	SHAASDAPEN[glycan_1493]LTLLAETADAR	high mannose	HexNAc(2)Hex(6) % 1378.4757	1378.48	(1e+03,1.5e+03]	glycosylation	HeLa_R1	N-glyco
Q96AY3	FKBP10	Peptidyl-prolyl cis-trans isomerase FKBP10	182	YHYNGTLLDGTSFDTSYSK	YHYN[glycan_1979]GTLLDGTSFDTSYSK	high mannose	HexNAc(2)Hex(9) % 1864.6342	1864.63	(1.5e+03,2e+03]	glycosylation	HeLa_R1	N-glyco
P43308	SSR2	Translocon-associated protein subunit beta	88	IAPASNVSHTVVLRPLK	IAPASN[glycan_2257]VSHTVVLRPLK	fucosylated	HexNAc(6)Hex(3)Fuc(3) % 2142.8085	2142.81	(2e+03,2.5e+03]	glycosylation	HeLa_R1	N-glyco
Q8TCJ2	STT3B	Dolichyl-diphosphooligosaccharide--protein glycosyltransferase subunit STT3B	616	VMSWWDYGYQIAGMANRTTLVDNNTWNNSHIALVGK	VM[ox]SWWDYGYQIAGM[ox]AN[glycan_3818]RTTLVDNNTWNNSHIALVGK	sialylated	HexNAc(7)Hex(6)Fuc(1)NeuAc(4) % 3704.3122	3704.31	(3.5e+03,4e+03]	glycosylation	HeLa_R1	N-glyco
Q8TCJ2	STT3B	Dolichyl-diphosphooligosaccharide--protein glycosyltransferase subunit STT3B	623	TTLVDNNTWNNSHIALVGK	TTLVDN[glycan_2961]NTWNNSHIALVGK	sialylated	HexNAc(7)Hex(7)NeuAc(1) % 2847.0208	2847.02	(2.5e+03,3e+03]	glycosylation	HeLa_R1	N-glyco
Q10589	BST2	Bone marrow stromal antigen 2	65	NVTHLLQQELTEAQK	N[glycan_2539]VTHLLQQELTEAQK	sialylated	HexNAc(5)Hex(6)Fuc(1)NeuAc(1) % 2424.8671	2424.87	(2e+03,2.5e+03]	glycosylation	HeLa_R1	N-glyco
P08962	CD63	CD63 antigen	150	CCGAANYTDWEKIPSMSK	CCGAAN[glycan_1817]YTDWEKIPSMSK	high mannose	HexNAc(2)Hex(8) % 1702.5814	1702.58	(1.5e+03,2e+03]	glycosylation	HeLa_R1	N-glyco
P20851	C4BPB	C4b-binding protein beta chain	98	LGHCPDPVLVNGEFSSSGPVNVSDK	LGHCPDPVLVNGEFSSSGPVN[glycan_1979]VSDK	high mannose	HexNAc(2)Hex(9) % 1864.6342	1864.63	(1.5e+03,2e+03]	glycosylation	HeLa_R1	N-glyco
P14384	CPM	Carboxypeptidase M	164	NFPDAFEYNNVSR	NFPDAFEYNN[glycan_2832]VSR	complex/hybrid	HexNAc(7)Hex(8) % 2717.9783	2717.98	(2.5e+03,3e+03]	glycosylation	HeLa_R1	N-glyco
Q8TCJ2	STT3B	Dolichyl-diphosphooligosaccharide--protein glycosyltransferase subunit STT3B	616	VMSWWDYGYQIAGMANRTTLVDNNTWNNSHIALVGK	VM[ox]SWWDYGYQIAGM[ox]AN[glycan_3658]RTTLVDNNTWNNSHIALVGK	sialylated	HexNAc(9)Hex(7)NeuAc(2) % 3544.2750	3544.28	(3.5e+03,4e+03]	glycosylation	HeLa_R1	N-glyco
P10253	GAA	Lysosomal alpha-glucosidase	470	GVFITNETGQPLIGK	GVFITN[glycan_1493]ETGQPLIGK	high mannose	HexNAc(2)Hex(6) % 1378.4757	1378.48	(1e+03,1.5e+03]	glycosylation	HeLa_R1	N-glyco
Q7Z7M0	MEGF8	Multiple epidermal growth factor-like domains protein 8	1271	ALLTNVSSVALGSR	ALLTN[glycan_1979]VSSVALGSR	high mannose	HexNAc(2)Hex(9) % 1864.6342	1864.63	(1.5e+03,2e+03]	glycosylation	HeLa_R1	N-glyco
Q9ULF5	SLC39A10	Zinc transporter ZIP10	339	DLNEDDHHHECLNVTQLLK	DLNEDDHHHECLN[glycan_1971]VTQLLK	sialylated	HexNAc(3)Hex(5)Fuc(1)NeuAc(1) % 1856.6557	1856.66	(1.5e+03,2e+03]	glycosylation	HeLa_R1	N-glyco
Q8TCJ2	STT3B	Dolichyl-diphosphooligosaccharide--protein glycosyltransferase subunit STT3B	627	TTLVDNNTWNNSHIALVGK	TTLVDNNTWN[glycan_2287]NSHIALVGK	fucosylated	HexNAc(2)Hex(10)Fuc(1) % 2172.7450	2172.74	(2e+03,2.5e+03]	glycosylation	HeLa_R1	N-glyco
P08195	SLC3A2	4F2 cell-surface antigen heavy chain	424	SLVTQYLNATGNR	SLVTQYLN[glycan_666]ATGNR	fucosylated	HexNAc(2)Fuc(1) % 552.2167	552.217	(500,1e+03]	glycosylation	HeLa_R1	N-glyco
Q8NBJ5	COLGALT1	Procollagen galactosyltransferase 1	96	TALWVATDHNMDNTSTVLR	TALWVATDHNM[ox]DN[glycan_1655]TSTVLR	high mannose	HexNAc(2)Hex(7) % 1540.5285	1540.53	(1.5e+03,2e+03]	glycosylation	HeLa_R1	N-glyco
Q8TCJ2	STT3B	Dolichyl-diphosphooligosaccharide--protein glycosyltransferase subunit STT3B	627	VMSWWDYGYQIAGMANRTTLVDNNTWNNSHIALVGK	VM[ox]SWWDYGYQIAGM[ox]ANRTTLVDNNTWN[glycan_5534]NSHIALVGK	fucosylated	HexNAc(14)Hex(15)Fuc(1) % 5419.9617	5419.96	(5e+03,5.5e+03]	glycosylation	HeLa_R1	N-glyco
P07711	CTSL	Cathepsin L1	221	YSVANDTGFVDIPK	YSVAN[glycan_1979]DTGFVDIPK	high mannose	HexNAc(2)Hex(9) % 1864.6342	1864.63	(1.5e+03,2e+03]	glycosylation	HeLa_R1	N-glyco
P08195	SLC3A2	4F2 cell-surface antigen heavy chain	424	SLVTQYLNATGNR	SLVTQYLN[glycan_3178]ATGNR	sialylated	HexNAc(6)Hex(6)NeuAc(3) % 3064.0795	3064.08	(3e+03,3.5e+03]	glycosylation	HeLa_R1	N-glyco
Q96AY3	FKBP10	Peptidyl-prolyl cis-trans isomerase FKBP10	182	YHYNGTLLDGTSFDTSYSK	YHYN[glycan_3941]GTLLDGTSFDTSYSK	sialylated	HexNAc(8)Hex(10)NeuAc(2) % 3827.3542	3827.35	(3.5e+03,4e+03]	glycosylation	HeLa_R1	N-glyco
Q96AY3	FKBP10	Peptidyl-prolyl cis-trans isomerase FKBP10	182	PPHCPRMVQDGDFVRYHYNGTLLDGTSFDTSYSK	PPHCPRM[ox]VQDGDFVRYHYN[glycan_3405]GTLLDGTSFDTSYSK	complex/hybrid	HexNAc(6)Hex(9)NeuGc(2) % 3291.1324	3291.13	(3e+03,3.5e+03]	glycosylation	HeLa_R1	N-glyco
Q9ULI3	HEG1	Protein HEG homolog 1	159	SHAASDAPENLTLLAETADAR	SHAASDAPEN[glycan_1817]LTLLAETADAR	high mannose	HexNAc(2)Hex(8) % 1702.5814	1702.58	(1.5e+03,2e+03]	glycosylation	HeLa_R1	N-glyco
Q96AY3	FKBP10	Peptidyl-prolyl cis-trans isomerase FKBP10	182	PPHCPRMVQDGDFVRYHYNGTLLDGTSFDTSYSK	PPHCPRMVQDGDFVRYHYN[glycan_4222]GTLLDGTSFDTSYSK	complex/hybrid	HexNAc(7)Hex(9)NeuGc(4) % 4108.3925	4108.39	(4e+03,4.5e+03]	glycosylation	HeLa_R1	N-glyco
Q8TCJ2	STT3B	Dolichyl-diphosphooligosaccharide--protein glycosyltransferase subunit STT3B	623	VMSWWDYGYQIAGMANRTTLVDNNTWNNSHIALVGK	VM[ox]SWWDYGYQIAGM[ox]ANRTTLVDN[glycan_3796]NTWNNSHIALVGK	sialylated	HexNAc(8)Hex(10)Fuc(1)NeuAc(1) % 3682.3167	3682.32	(3.5e+03,4e+03]	glycosylation	HeLa_R1	N-glyco
Q13421	MSLN	Mesothelin	388	KWNVTSLETLK	KWN[glycan_2319]VTSLETLK	sialylated	HexNAc(4)Hex(5)NeuAc(2) % 2204.7725	2204.77	(2e+03,2.5e+03]	glycosylation	HeLa_R1	N-glyco
Q96AE7	TTC17	Tetratricopeptide repeat protein 17	184	VNLSAPLLPK	VN[glycan_1330]LSAPLLPK	high mannose	HexNAc(2)Hex(5) % 1216.4229	1216.42	(1e+03,1.5e+03]	glycosylation	HeLa_R1	N-glyco
P08195	SLC3A2	4F2 cell-surface antigen heavy chain	424	SLVTQYLNATGNR	SLVTQYLN[glycan_2539]ATGNR	sialylated	HexNAc(5)Hex(6)Fuc(1)NeuAc(1) % 2424.8671	2424.87	(2e+03,2.5e+03]	glycosylation	HeLa_R1	N-glyco
O15031	PLXNB2	Plexin-B2	733	LSHDANETLPLHLYVK	LSHDAN[glycan_2174]ETLPLHLYVK	sialylated	HexNAc(4)Hex(5)Fuc(1)NeuAc(1) % 2059.7350	2059.74	(2e+03,2.5e+03]	glycosylation	HeLa_R1	N-glyco
P08195	SLC3A2	4F2 cell-surface antigen heavy chain	424	SLVTQYLNATGNR	SLVTQYLN[glycan_4438]ATGNR	complex/hybrid	HexNAc(11)Hex(11)NeuGc(1) % 4323.5444	4323.54	(4e+03,4.5e+03]	glycosylation	HeLa_R1	N-glyco
Q10589	BST2	Bone marrow stromal antigen 2	65	NVTHLLQQELTEAQK	N[glycan_1979]VTHLLQQELTEAQK	high mannose	HexNAc(2)Hex(9) % 1864.6342	1864.63	(1.5e+03,2e+03]	glycosylation	HeLa_R1	N-glyco
Q7Z7M0	MEGF8	Multiple epidermal growth factor-like domains protein 8	1271	ALLTNVSSVALGSR	ALLTN[glycan_1817]VSSVALGSR	high mannose	HexNAc(2)Hex(8) % 1702.5814	1702.58	(1.5e+03,2e+03]	glycosylation	HeLa_R1	N-glyco
Q8TCJ2	STT3B	Dolichyl-diphosphooligosaccharide--protein glycosyltransferase subunit STT3B	627	TTLVDNNTWNNSHIALVGK	TTLVDNNTWN[glycan_1897]NSHIALVGK	phospho	HexNAc(2)Hex(8)Phospho(1) % 1782.5477	1782.55	(1.5e+03,2e+03]	glycosylation	HeLa_R1	N-glyco
O95302	FKBP9	Peptidyl-prolyl cis-trans isomerase FKBP9	397	YHYNASLLDGTLLDSTWNLGKTYNIVLGSGQVVLGMDMGLR	YHYN[glycan_1778]ASLLDGTLLDSTWNLGKTYNIVLGSGQVVLGM[ox]DM[ox]GLR	complex/hybrid	HexNAc(5)Hex(4) % 1663.6082	1663.61	(1.5e+03,2e+03]	glycosylation	HeLa_R1	N-glyco
O15031	PLXNB2	Plexin-B2	733	LSHDANETLPLHLYVK	LSHDAN[glycan_2028]ETLPLHLYVK	sialylated	HexNAc(4)Hex(5)NeuAc(1) % 1913.6771	1913.68	(1.5e+03,2e+03]	glycosylation	HeLa_R1	N-glyco
P13473	LAMP2	Lysosome-associated membrane glycoprotein 2	49	WQMNFTVR	WQMN[glycan_1518]FTVR	fucosylated	HexNAc(3)Hex(4)Fuc(1) % 1403.5074	1403.51	(1e+03,1.5e+03]	glycosylation	HeLa_R1	N-glyco
Q9ULI3	HEG1	Protein HEG homolog 1	159	SHAASDAPENLTLLAETADAR	SHAASDAPEN[glycan_1655]LTLLAETADAR	high mannose	HexNAc(2)Hex(7) % 1540.5285	1540.53	(1.5e+03,2e+03]	glycosylation	HeLa_R1	N-glyco
O75718	CRTAP	Cartilage-associated protein	87	NCSAAPQPEPAAGLASYPELR	N[glycan_1493]CSAAPQPEPAAGLASYPELR	high mannose	HexNAc(2)Hex(6) % 1378.4757	1378.48	(1e+03,1.5e+03]	glycosylation	HeLa_R1	N-glyco
P08195	SLC3A2	4F2 cell-surface antigen heavy chain	424	SLVTQYLNATGNR	SLVTQYLN[glycan_4435]ATGNR	sialylated	HexNAc(7)Hex(8)Fuc(3)NeuAc(4) % 4320.5337	4320.53	(4e+03,4.5e+03]	glycosylation	HeLa_R1	N-glyco
P10253	GAA	Lysosomal alpha-glucosidase	140	QGLQGAQMGQPWCFFPPSYPSYKLENLSSSEMGYTATLTR	QGLQGAQMGQPWCFFPPSYPSYKLEN[glycan_2498]LSSSEMGYTATLTR	sialylated	HexNAc(4)Hex(7)Fuc(1)NeuAc(1) % 2383.8406	2383.84	(2e+03,2.5e+03]	glycosylation	HeLa_R1	N-glyco
P08195	SLC3A2	4F2 cell-surface antigen heavy chain	424	SLVTQYLNATGNR	SLVTQYLN[glycan_463]ATGNR	fucosylated	HexNAc(1)Fuc(1) % 349.1373	349.137	(0,500]	glycosylation	HeLa_R1	N-glyco
Q8TCJ2	STT3B	Dolichyl-diphosphooligosaccharide--protein glycosyltransferase subunit STT3B	627	VMSWWDYGYQIAGMANRTTLVDNNTWNNSHIALVGK	VM[ox]SWWDYGYQIAGM[ox]ANRTTLVDNNTWN[glycan_3617]NSHIALVGK	sialylated	HexNAc(8)Hex(8)NeuAc(2) % 3503.2485	3503.25	(3.5e+03,4e+03]	glycosylation	HeLa_R1	N-glyco
Q8TCJ2	STT3B	Dolichyl-diphosphooligosaccharide--protein glycosyltransferase subunit STT3B	616	VMSWWDYGYQIAGMANRTTLVDNNTWNNSHIALVGK	VM[ox]SWWDYGYQIAGMAN[glycan_3803]RTTLVDNNTWNNSHIALVGK	sialylated	HexNAc(7)Hex(5)Fuc(4)NeuAc(3) % 3689.3377	3689.34	(3.5e+03,4e+03]	glycosylation	HeLa_R1	N-glyco
Q13641	TPBG	Trophoblast glycoprotein	275	VLHNGTLAELQGLPHIR	VLHN[glycan_2141]GTLAELQGLPHIR	high mannose	HexNAc(2)Hex(10) % 2026.6871	2026.69	(2e+03,2.5e+03]	glycosylation	HeLa_R1	N-glyco
P54709	ATP1B3	Sodium/potassium-transporting ATPase subunit beta-3	124	NLTVCPDGALFEQK	N[glycan_1493]LTVCPDGALFEQK	high mannose	HexNAc(2)Hex(6) % 1378.4757	1378.48	(1e+03,1.5e+03]	glycosylation	HeLa_R1	N-glyco
P13473	LAMP2	Lysosome-associated membrane glycoprotein 2	49	WQMNFTVR	WQMN[glycan_1696]FTVR	complex/hybrid	HexNAc(3)Hex(6) % 1581.5551	1581.56	(1.5e+03,2e+03]	glycosylation	HeLa_R1	N-glyco
Q9UPN9	TRIM33	E3 ubiquitin-protein ligase TRIM33		YISGSHLPPQPTSTMNPSPGPSALSPGSSGLSNSHTPVRPPSTSSTGSR			Mod1: First isotopic peak (PeakApex: 1.0032, Theoretical: 1.0024)			unmodified	HeLa_R1	N-glyco
Q96AY3	FKBP10	Peptidyl-prolyl cis-trans isomerase FKBP10	182	YHYNGTLLDGTSFDTSYSK	YHYN[glycan_3320]GTLLDGTSFDTSYSK	complex/hybrid	HexNAc(11)Hex(6) % 3206.1900	3206.19	(3e+03,3.5e+03]	glycosylation	HeLa_R1	N-glyco
P78344	EIF4G2	Eukaryotic translation initiation factor 4 gamma 2		TQTPPLGQTPQLGLK						unmodified	HeLa_R1	N-glyco
O15031	PLXNB2	Plexin-B2	733	LSHDANETLPLHLYVK	LSHDAN[glycan_1987]ETLPLHLYVK	sialylated	HexNAc(3)Hex(6)NeuAc(1) % 1872.6505	1872.65	(1.5e+03,2e+03]	glycosylation	HeLa_R1	N-glyco
P10253	GAA	Lysosomal alpha-glucosidase	140	LENLSSSEMGYTATLTR	LEN[glycan_1006]LSSSEMGYTATLTR	paucimannose	HexNAc(2)Hex(3) % 892.3172	892.317	(500,1e+03]	glycosylation	HeLa_R1	N-glyco
Q8TCJ2	STT3B	Dolichyl-diphosphooligosaccharide--protein glycosyltransferase subunit STT3B	627	VMSWWDYGYQIAGMANRTTLVDNNTWNNSHIALVGK	VM[ox]SWWDYGYQIAGMANRTTLVDNNTWN[glycan_5388]NSHIALVGK	complex/hybrid	HexNAc(14)Hex(15) % 5273.9038	5273.9	(5e+03,5.5e+03]	glycosylation	HeLa_R1	N-glyco
Q8TCJ2	STT3B	Dolichyl-diphosphooligosaccharide--protein glycosyltransferase subunit STT3B	641	TTLVDNNTWNNSHIALVGKAMSSNETAAYK	TTLVDNNTWNNSHIALVGKAM[ox]SSN[glycan_3429]ETAAYK	fucosylated	HexNAc(7)Hex(9)Fuc(3) % 3318.2048	3318.2	(3e+03,3.5e+03]	glycosylation	HeLa_R1	N-glyco
Q9Y487	ATP6V0A2	V-type proton ATPase 116 kDa subunit a isoform 2	505	MVLWNDSVVR	MVLWN[glycan_1655]DSVVR	high mannose	HexNAc(2)Hex(7) % 1540.5285	1540.53	(1.5e+03,2e+03]	glycosylation	HeLa_R1	N-glyco
P20851	C4BPB	C4b-binding protein beta chain	98	LGHCPDPVLVNGEFSSSGPVNVSDK	LGHCPDPVLVNGEFSSSGPVN[glycan_1817]VSDK	high mannose	HexNAc(2)Hex(8) % 1702.5814	1702.58	(1.5e+03,2e+03]	glycosylation	HeLa_R1	N-glyco
Q8TCJ2	STT3B	Dolichyl-diphosphooligosaccharide--protein glycosyltransferase subunit STT3B	623	VMSWWDYGYQIAGMANRTTLVDNNTWNNSHIALVGK	VM[ox]SWWDYGYQIAGMANRTTLVDN[glycan_5388]NTWNNSHIALVGK	complex/hybrid	HexNAc(14)Hex(15) % 5273.9038	5273.9	(5e+03,5.5e+03]	glycosylation	HeLa_R1	N-glyco
P09622	DLD	Dihydrolipoyl dehydrogenase, mitochondrial	72	NETLGGTCLNVGCIPSK			Mod1: First isotopic peak (PeakApex: 1.0032, Theoretical: 1.0024)			unmodified	HeLa_R1	N-glyco
P05362	ICAM1	Intercellular adhesion molecule 1	145	ANLTVVLLR	AN[glycan_2141]LTVVLLR	high mannose	HexNAc(2)Hex(10) % 2026.6871	2026.69	(2e+03,2.5e+03]	glycosylation	HeLa_R1	N-glyco
Q8TCJ2	STT3B	Dolichyl-diphosphooligosaccharide--protein glycosyltransferase subunit STT3B	623	TTLVDNNTWNNSHIALVGK	TTLVDN[glycan_1655]NTWNNSHIALVGK	high mannose	HexNAc(2)Hex(7) % 1540.5285	1540.53	(1.5e+03,2e+03]	glycosylation	HeLa_R1	N-glyco
Q10589	BST2	Bone marrow stromal antigen 2	65	NVTHLLQQELTEAQK	N[glycan_2676]VTHLLQQELTEAQK	fucosylated	HexNAc(4)Hex(8)Fuc(1)NeuGc(1) % 2561.8884	2561.89	(2.5e+03,3e+03]	glycosylation	HeLa_R1	N-glyco
P08195	SLC3A2	4F2 cell-surface antigen heavy chain	424	SLVTQYLNATGNR	SLVTQYLN[glycan_4658]ATGNR	sialylated	HexNAc(8)Hex(9)Fuc(2)NeuAc(4) % 4539.6080	4539.61	(4.5e+03,5e+03]	glycosylation	HeLa_R1	N-glyco
P13473	LAMP2	Lysosome-associated membrane glycoprotein 2	49	WQMNFTVR	WQMN[glycan_1493]FTVR	high mannose	HexNAc(2)Hex(6) % 1378.4757	1378.48	(1e+03,1.5e+03]	glycosylation	HeLa_R1	N-glyco
Q96AY3	FKBP10	Peptidyl-prolyl cis-trans isomerase FKBP10	182	MVQDGDFVRYHYNGTLLDGTSFDTSYSK	M[ox]VQDGDFVRYHYN[glycan_3536]GTLLDGTSFDTSYSK	sialylated	HexNAc(6)Hex(10)Fuc(2)NeuAc(1) % 3422.2159	3422.22	(3e+03,3.5e+03]	glycosylation	HeLa_R1	N-glyco
P07711	CTSL	Cathepsin L1	221	YSVANDTGFVDIPK	YSVAN[glycan_1817]DTGFVDIPK	high mannose	HexNAc(2)Hex(8) % 1702.5814	1702.58	(1.5e+03,2e+03]	glycosylation	HeLa_R1	N-glyco
Q9BX74	TM2D1	TM2 domain-containing protein 1	96	DSSGNETHFTGNEVGFFKPISCR	DSSGN[glycan_2141]ETHFTGNEVGFFKPISCR	high mannose	HexNAc(2)Hex(10) % 2026.6871	2026.69	(2e+03,2.5e+03]	glycosylation	HeLa_R1	N-glyco
Q8TCJ2	STT3B	Dolichyl-diphosphooligosaccharide--protein glycosyltransferase subunit STT3B	623	TTLVDNNTWNNSHIALVGK	TTLVDN[glycan_2143]NTWNNSHIALVGK	high mannose	HexNAc(2)Hex(10) % 2026.6871	2026.69	(2e+03,2.5e+03]	glycosylation	HeLa_R1	N-glyco
P08195	SLC3A2	4F2 cell-surface antigen heavy chain	424	SLVTQYLNATGNR	SLVTQYLN[glycan_4306]ATGNR	sialylated	HexNAc(7)Hex(9)Fuc(3)NeuAc(3) % 4191.4911	4191.49	(4e+03,4.5e+03]	glycosylation	HeLa_R1	N-glyco
Q96AY3	FKBP10	Peptidyl-prolyl cis-trans isomerase FKBP10	182	MVQDGDFVRYHYNGTLLDGTSFDTSYSK	MVQDGDFVRYHYN[glycan_4804]GTLLDGTSFDTSYSK	fucosylated	HexNAc(12)Hex(13)Fuc(1) % 4689.6973	4689.7	(4.5e+03,5e+03]	glycosylation	HeLa_R1	N-glyco
P09622	DLD	Dihydrolipoyl dehydrogenase, mitochondrial	72	NETLGGTCLNVGCIPSK						unmodified	HeLa_R1	N-glyco
Q13641	TPBG	Trophoblast glycoprotein	275	VLHNGTLAELQGLPHIR	VLHN[glycan_1979]GTLAELQGLPHIR	high mannose	HexNAc(2)Hex(9) % 1864.6342	1864.63	(1.5e+03,2e+03]	glycosylation	HeLa_R1	N-glyco
Q5ZPR3	CD276	CD276 antigen	215	VVLGANGTYSCLVR	VVLGAN[glycan_2832]GTYSCLVR	complex/hybrid	HexNAc(7)Hex(8) % 2717.9783	2717.98	(2.5e+03,3e+03]	glycosylation	HeLa_R1	N-glyco
Q3T906	GNPTAB	N-acetylglucosamine-1-phosphotransferase subunits alpha/beta	376	NLSHLPTFSSPAIESHIHR	N[glycan_1825]LSHLPTFSSPAIESHIHR	sialylated	HexNAc(3)Hex(5)NeuAc(1) % 1710.5977	1710.6	(1.5e+03,2e+03]	glycosylation	HeLa_R1	N-glyco
Q96AY3	FKBP10	Peptidyl-prolyl cis-trans isomerase FKBP10	182	YHYNGTLLDGTSFDTSYSK	YHYN[glycan_3049]GTLLDGTSFDTSYSK	sialylated	HexNAc(6)Hex(7)NeuAc(2) % 2935.0369	2935.04	(2.5e+03,3e+03]	glycosylation	HeLa_R1	N-glyco
Q8TCJ2	STT3B	Dolichyl-diphosphooligosaccharide--protein glycosyltransferase subunit STT3B	616	VMSWWDYGYQIAGMANRTTLVDNNTWNNSHIALVGK	VMSWWDYGYQIAGMAN[glycan_990]RTTLVDNNTWNNSHIALVGK	fucosylated	HexNAc(2)Hex(2)Fuc(1) % 876.3223	876.322	(500,1e+03]	glycosylation	HeLa_R1	N-glyco
Q9BRN9	TM2D3	TM2 domain-containing protein 3	122	NFIINMTCR	NFIIN[glycan_1987]MTCR	sialylated	HexNAc(3)Hex(6)NeuAc(1) % 1872.6505	1872.65	(1.5e+03,2e+03]	glycosylation	HeLa_R1	N-glyco
P43121	MCAM	Cell surface glycoprotein MUC18	418	CVASVPSIPGLNR	CVASVPSIPGLN[glycan_1655]R	high mannose	HexNAc(2)Hex(7) % 1540.5285	1540.53	(1.5e+03,2e+03]	glycosylation	HeLa_R1	N-glyco
P08195	SLC3A2	4F2 cell-surface antigen heavy chain	424	SLVTQYLNATGNR	SLVTQYLN[glycan_4287]ATGNR	sialylated	HexNAc(7)Hex(8)NeuAc(5) % 4173.4554	4173.46	(4e+03,4.5e+03]	glycosylation	HeLa_R1	N-glyco
Q96AY3	FKBP10	Peptidyl-prolyl cis-trans isomerase FKBP10	182	PPHCPRMVQDGDFVRYHYNGTLLDGTSFDTSYSK	PPHCPRM[ox]VQDGDFVRYHYN[glycan_3586]GTLLDGTSFDTSYSK	sialylated	HexNAc(8)Hex(6)Fuc(4)NeuAc(1) % 3472.2790	3472.28	(3e+03,3.5e+03]	glycosylation	HeLa_R1	N-glyco
Q96AY3	FKBP10	Peptidyl-prolyl cis-trans isomerase FKBP10	182	PPHCPRMVQDGDFVRYHYNGTLLDGTSFDTSYSK	PPHCPRM[ox]VQDGDFVRYHYN[glycan_2725]GTLLDGTSFDTSYSK	sialylated	HexNAc(6)Hex(5)NeuAc(2) % 2610.9313	2610.93	(2.5e+03,3e+03]	glycosylation	HeLa_R1	N-glyco
P26639	TARS	Threonine--tRNA ligase, cytoplasmic	619	QVMVVPVGPTCDEYAQK						unmodified	HeLa_R1	N-glyco
Q96AY3	FKBP10	Peptidyl-prolyl cis-trans isomerase FKBP10	182	MVQDGDFVRYHYNGTLLDGTSFDTSYSK	M[ox]VQDGDFVRYHYN[glycan_3705]GTLLDGTSFDTSYSK	sialylated	HexNAc(7)Hex(8)NeuAc(3) % 3591.2645	3591.26	(3.5e+03,4e+03]	glycosylation	HeLa_R1	N-glyco
P08195	SLC3A2	4F2 cell-surface antigen heavy chain	424	SLVTQYLNATGNR	SLVTQYLN[glycan_2336]ATGNR	sialylated	HexNAc(4)Hex(6)Fuc(1)NeuAc(1) % 2221.7878	2221.79	(2e+03,2.5e+03]	glycosylation	HeLa_R1	N-glyco
Q10589	BST2	Bone marrow stromal antigen 2	65	NVTHLLQQELTEAQK	N[glycan_1817]VTHLLQQELTEAQK	high mannose	HexNAc(2)Hex(8) % 1702.5814	1702.58	(1.5e+03,2e+03]	glycosylation	HeLa_R1	N-glyco
Q13641	TPBG	Trophoblast glycoprotein	275	VLHNGTLAELQGLPHIR	VLHN[glycan_1817]GTLAELQGLPHIR	high mannose	HexNAc(2)Hex(8) % 1702.5814	1702.58	(1.5e+03,2e+03]	glycosylation	HeLa_R1	N-glyco
P05362	ICAM1	Intercellular adhesion molecule 1	145	ANLTVVLLR	AN[glycan_1979]LTVVLLR	high mannose	HexNAc(2)Hex(9) % 1864.6342	1864.63	(1.5e+03,2e+03]	glycosylation	HeLa_R1	N-glyco
Q92729	PTPRU	Receptor-type tyrosine-protein phosphatase U	134	VNGGPLGSAVWNMTGSHGR	VNGGPLGSAVWN[glycan_1817]MTGSHGR	high mannose	HexNAc(2)Hex(8) % 1702.5814	1702.58	(1.5e+03,2e+03]	glycosylation	HeLa_R1	N-glyco
O95302	FKBP9	Peptidyl-prolyl cis-trans isomerase FKBP9	286	VVPENCERISQSGDFLRYHYNGTLLDGTLFDSSYSR	VVPENCERISQSGDFLRYHYN[glycan_4103]GTLLDGTLFDSSYSR	sialylated	HexNAc(8)Hex(11)NeuAc(2) % 3989.4069	3989.41	(3.5e+03,4e+03]	glycosylation	HeLa_R1	N-glyco
Q96AY3	FKBP10	Peptidyl-prolyl cis-trans isomerase FKBP10	182	MVQDGDFVRYHYNGTLLDGTSFDTSYSK	M[ox]VQDGDFVRYHYN[glycan_2945]GTLLDGTSFDTSYSK	sialylated	HexNAc(7)Hex(6)Fuc(1)NeuAc(1) % 2831.0260	2831.03	(2.5e+03,3e+03]	glycosylation	HeLa_R1	N-glyco
Q13421	MSLN	Mesothelin	388	KWNVTSLETLK	KWN[glycan_2174]VTSLETLK	sialylated	HexNAc(4)Hex(5)Fuc(1)NeuAc(1) % 2059.7350	2059.74	(2e+03,2.5e+03]	glycosylation	HeLa_R1	N-glyco
Q10589	BST2	Bone marrow stromal antigen 2	65	NVTHLLQQELTEAQK	N[glycan_4219]VTHLLQQELTEAQK	sialylated	HexNAc(8)Hex(9)Fuc(5)NeuAc(1) % 4104.4955	4104.5	(4e+03,4.5e+03]	glycosylation	HeLa_R1	N-glyco
P33993	MCM7	DNA replication licensing factor MCM7		TQRPADVIFATVR						unmodified	HeLa_R1	N-glyco
O14773	TPP1	Tripeptidyl-peptidase 1	443	FLSSSPHLPPSSYFNASGR	FLSSSPHLPPSSYFN[glycan_1152]ASGR	fucosylated	HexNAc(2)Hex(3)Fuc(1) % 1038.3751	1038.38	(1e+03,1.5e+03]	glycosylation	HeLa_R1	N-glyco
P20851	C4BPB	C4b-binding protein beta chain	98	LGHCPDPVLVNGEFSSSGPVNVSDK	LGHCPDPVLVNGEFSSSGPVN[glycan_1655]VSDK	high mannose	HexNAc(2)Hex(7) % 1540.5285	1540.53	(1.5e+03,2e+03]	glycosylation	HeLa_R1	N-glyco
P54709	ATP1B3	Sodium/potassium-transporting ATPase subunit beta-3	124	NLTVCPDGALFEQK	N[glycan_4555]LTVCPDGALFEQK	sialylated	HexNAc(8)Hex(8)NeuAc(1)NeuGc(4) % 4440.5144	4440.51	(4e+03,4.5e+03]	glycosylation	HeLa_R1	N-glyco
Q6UXD5	SEZ6L2	Seizure 6-like protein 2	247	LLANSSMLGEGQVLR	LLAN[glycan_1979]SSMLGEGQVLR	high mannose	HexNAc(2)Hex(9) % 1864.6342	1864.63	(1.5e+03,2e+03]	glycosylation	HeLa_R1	N-glyco
Q10589	BST2	Bone marrow stromal antigen 2	65	DGLRAVMECRNVTHLLQQELTEAQK	DGLRAVM[ox]ECRN[glycan_682]VTHLLQQELTEAQK	paucimannose	HexNAc(2)Hex(1) % 568.2116	568.212	(500,1e+03]	glycosylation	HeLa_R1	N-glyco
Q8NHP8	PLBD2	Putative phospholipase B-like 2	465	RNQSLVQDMDSMVR	RN[glycan_1735]QSLVQDMDSMVR	phospho	HexNAc(2)Hex(7)Phospho(1) % 1620.4948	1620.49	(1.5e+03,2e+03]	glycosylation	HeLa_R1	N-glyco
Q96AY3	FKBP10	Peptidyl-prolyl cis-trans isomerase FKBP10	182	PPHCPRMVQDGDFVRYHYNGTLLDGTSFDTSYSK	PPHCPRMVQDGDFVRYHYN[glycan_4060]GTLLDGTSFDTSYSK	complex/hybrid	HexNAc(7)Hex(8)NeuGc(4) % 3946.3396	3946.34	(3.5e+03,4e+03]	glycosylation	HeLa_R1	N-glyco
P08195	SLC3A2	4F2 cell-surface antigen heavy chain	424	SLVTQYLNATGNR	SLVTQYLN[glycan_2319]ATGNR	sialylated	HexNAc(4)Hex(5)NeuAc(2) % 2204.7725	2204.77	(2e+03,2.5e+03]	glycosylation	HeLa_R1	N-glyco
Q13421	MSLN	Mesothelin	388	KWNVTSLETLK	KWN[glycan_2215]VTSLETLK	sialylated	HexNAc(5)Hex(4)Fuc(1)NeuAc(1) % 2100.7615	2100.76	(2e+03,2.5e+03]	glycosylation	HeLa_R1	N-glyco
O15321	TM9SF1	Transmembrane 9 superfamily member 1	178	IIFANVSVR	IIFAN[glycan_2465]VSVR	high mannose	HexNAc(2)Hex(12) % 2350.7927	2350.79	(2e+03,2.5e+03]	glycosylation	HeLa_R1	N-glyco
Q9BX74	TM2D1	TM2 domain-containing protein 1	96	DSSGNETHFTGNEVGFFKPISCR	DSSGN[glycan_1817]ETHFTGNEVGFFKPISCR	high mannose	HexNAc(2)Hex(8) % 1702.5814	1702.58	(1.5e+03,2e+03]	glycosylation	HeLa_R1	N-glyco
P10253	GAA	Lysosomal alpha-glucosidase	470	GVFITNETGQPLIGK	GVFITN[glycan_1330]ETGQPLIGK	high mannose	HexNAc(2)Hex(5) % 1216.4229	1216.42	(1e+03,1.5e+03]	glycosylation	HeLa_R1	N-glyco
O95302	FKBP9	Peptidyl-prolyl cis-trans isomerase FKBP9	286	YHYNGTLLDGTLFDSSYSRNR	YHYN[glycan_2378]GTLLDGTLFDSSYSRNR	fucosylated	HexNAc(5)Hex(5)Fuc(3) % 2263.8347	2263.83	(2e+03,2.5e+03]	glycosylation	HeLa_R1	N-glyco
P08195	SLC3A2	4F2 cell-surface antigen heavy chain	424	SLVTQYLNATGNR	SLVTQYLN[glycan_3925]ATGNR	sialylated	HexNAc(8)Hex(9)Fuc(1)NeuAc(2) % 3811.3592	3811.36	(3.5e+03,4e+03]	glycosylation	HeLa_R1	N-glyco
Q10589	BST2	Bone marrow stromal antigen 2	65	NVTHLLQQELTEAQK	N[glycan_4216]VTHLLQQELTEAQK	sialylated	HexNAc(8)Hex(9)Fuc(1)NeuAc(3) % 4102.4546	4102.45	(4e+03,4.5e+03]	glycosylation	HeLa_R1	N-glyco
Q96AY3	FKBP10	Peptidyl-prolyl cis-trans isomerase FKBP10	182	MVQDGDFVRYHYNGTLLDGTSFDTSYSK	MVQDGDFVRYHYN[glycan_4642]GTLLDGTSFDTSYSK	fucosylated	HexNAc(12)Hex(12)Fuc(1) % 4527.6445	4527.64	(4.5e+03,5e+03]	glycosylation	HeLa_R1	N-glyco
P08195	SLC3A2	4F2 cell-surface antigen heavy chain	424	SLVTQYLNATGNR	SLVTQYLN[glycan_2174]ATGNR	sialylated	HexNAc(4)Hex(5)Fuc(1)NeuAc(1) % 2059.7350	2059.74	(2e+03,2.5e+03]	glycosylation	HeLa_R1	N-glyco
Q96AY3	FKBP10	Peptidyl-prolyl cis-trans isomerase FKBP10	182	YHYNGTLLDGTSFDTSYSK	YHYN[glycan_3576]GTLLDGTSFDTSYSK	sialylated	HexNAc(7)Hex(9)NeuAc(2) % 3462.2220	3462.22	(3e+03,3.5e+03]	glycosylation	HeLa_R1	N-glyco
Q9UIQ6	LNPEP	Leucyl-cystinyl aminopeptidase	145	NQSIGLIQPFATNGK	N[glycan_1655]QSIGLIQPFATNGK	high mannose	HexNAc(2)Hex(7) % 1540.5285	1540.53	(1.5e+03,2e+03]	glycosylation	HeLa_R1	N-glyco
O14773	TPP1	Tripeptidyl-peptidase 1	443	FLSSSPHLPPSSYFNASGR	FLSSSPHLPPSSYFN[glycan_1655]ASGR	high mannose	HexNAc(2)Hex(7) % 1540.5285	1540.53	(1.5e+03,2e+03]	glycosylation	HeLa_R1	N-glyco
Q13641	TPBG	Trophoblast glycoprotein	256	NLTHLESLHLEDNALK	N[glycan_3197]LTHLESLHLEDNALK	complex/hybrid	HexNAc(8)Hex(9) % 3083.1105	3083.11	(3e+03,3.5e+03]	glycosylation	HeLa_R1	N-glyco
Q96AY3	FKBP10	Peptidyl-prolyl cis-trans isomerase FKBP10	182	MVQDGDFVRYHYNGTLLDGTSFDTSYSK	M[ox]VQDGDFVRYHYN[glycan_4247]GTLLDGTSFDTSYSK	sialylated	HexNAc(8)Hex(8)NeuAc(1)NeuGc(3) % 4133.4240	4133.42	(4e+03,4.5e+03]	glycosylation	HeLa_R1	N-glyco
P43121	MCAM	Cell surface glycoprotein MUC18	418	CVASVPSIPGLNR	CVASVPSIPGLN[glycan_1493]R	high mannose	HexNAc(2)Hex(6) % 1378.4757	1378.48	(1e+03,1.5e+03]	glycosylation	HeLa_R1	N-glyco
P54709	ATP1B3	Sodium/potassium-transporting ATPase subunit beta-3	124	PYTLEEQKNLTVCPDGALFEQK	PYTLEEQKN[glycan_2061]LTVCPDGALFEQK	complex/hybrid	HexNAc(4)Hex(7) % 1946.6873	1946.69	(1.5e+03,2e+03]	glycosylation	HeLa_R1	N-glyco
O14672	ADAM10	Disintegrin and metalloproteinase domain-containing protein 10	278	INTTADEKDPTNPFR	IN[glycan_2752]TTADEKDPTNPFR	complex/hybrid	HexNAc(9)Hex(5) % 2637.9785	2637.98	(2.5e+03,3e+03]	glycosylation	HeLa_R1	N-glyco
P45880	VDAC2	Voltage-dependent anion-selective channel protein 2		LTFDTTFSPNTGK						unmodified	HeLa_R1	N-glyco
P05362	ICAM1	Intercellular adhesion molecule 1	145	ANLTVVLLR	AN[glycan_1817]LTVVLLR	high mannose	HexNAc(2)Hex(8) % 1702.5814	1702.58	(1.5e+03,2e+03]	glycosylation	HeLa_R1	N-glyco
Q9BX74	TM2D1	TM2 domain-containing protein 1	96	DSSGNETHFTGNEVGFFKPISCR	DSSGN[glycan_2663]ETHFTGNEVGFFKPISCR	sialylated	HexNAc(4)Hex(8)Fuc(1)NeuAc(1) % 2545.8934	2545.89	(2.5e+03,3e+03]	glycosylation	HeLa_R1	N-glyco
P07711	CTSL	Cathepsin L1	221	YSVANDTGFVDIPK	YSVAN[glycan_1655]DTGFVDIPK	high mannose	HexNAc(2)Hex(7) % 1540.5285	1540.53	(1.5e+03,2e+03]	glycosylation	HeLa_R1	N-glyco
P15328	FOLR1	Folate receptor alpha	161	GWNWTSGFNK	GWN[glycan_1655]WTSGFNK	high mannose	HexNAc(2)Hex(7) % 1540.5285	1540.53	(1.5e+03,2e+03]	glycosylation	HeLa_R1	N-glyco
Q15165	PON2	Serum paraoxonase/arylesterase 2	323	PTVTTVYANNGSVLQGSSVASVYDGK	PTVTTVYANN[glycan_2231]GSVLQGSSVASVYDGK	sialylated	HexNAc(5)Hex(5)NeuAc(1) % 2116.7564	2116.76	(2e+03,2.5e+03]	glycosylation	HeLa_R1	N-glyco
P08195	SLC3A2	4F2 cell-surface antigen heavy chain	424	SLVTQYLNATGNR	SLVTQYLN[glycan_4305]ATGNR	sialylated	HexNAc(7)Hex(9)Fuc(1)NeuAc(4) % 4190.4707	4190.47	(4e+03,4.5e+03]	glycosylation	HeLa_R1	N-glyco
Q10589	BST2	Bone marrow stromal antigen 2	65	NVTHLLQQELTEAQK	N[glycan_2174]VTHLLQQELTEAQK	sialylated	HexNAc(4)Hex(5)Fuc(1)NeuAc(1) % 2059.7350	2059.74	(2e+03,2.5e+03]	glycosylation	HeLa_R1	N-glyco
Q6UXD5	SEZ6L2	Seizure 6-like protein 2	247	LLANSSMLGEGQVLR	LLAN[glycan_1817]SSMLGEGQVLR	high mannose	HexNAc(2)Hex(8) % 1702.5814	1702.58	(1.5e+03,2e+03]	glycosylation	HeLa_R1	N-glyco
Q6UW63	KDELC1	KDEL motif-containing protein 1	414	SNLSDLLEK	SN[glycan_2133]LSDLLEK	sialylated	HexNAc(3)Hex(6)Fuc(1)NeuAc(1) % 2018.7085	2018.71	(2e+03,2.5e+03]	glycosylation	HeLa_R1	N-glyco
Q9UIQ6	LNPEP	Leucyl-cystinyl aminopeptidase	145	EGCHKKNQSIGLIQPFATNGK	EGCHKKN[glycan_2475]QSIGLIQPFATNGK	sialylated	HexNAc(7)Hex(4)NeuAc(1) % 2360.8624	2360.86	(2e+03,2.5e+03]	glycosylation	HeLa_R1	N-glyco
P15328	FOLR1	Folate receptor alpha	161	SNWHKGWNWTSGFNK	SNWHKGWN[glycan_2127]WTSGFNK	fucosylated	HexNAc(6)Hex(4)Fuc(1) % 2012.7455	2012.75	(2e+03,2.5e+03]	glycosylation	HeLa_R1	N-glyco
Q6YHK3	CD109	CD109 antigen	419	MEAVQKINYTVPQSGTFK	MEAVQKIN[glycan_2465]YTVPQSGTFK	high mannose	HexNAc(2)Hex(12) % 2350.7927	2350.79	(2e+03,2.5e+03]	glycosylation	HeLa_R1	N-glyco
P08195	SLC3A2	4F2 cell-surface antigen heavy chain	424	SLVTQYLNATGNR	SLVTQYLN[glycan_4492]ATGNR	sialylated	HexNAc(8)Hex(8)Fuc(2)NeuAc(4) % 4377.5551	4377.56	(4e+03,4.5e+03]	glycosylation	HeLa_R1	N-glyco
P08962	CD63	CD63 antigen	150	CCGAANYTDWEKIPSMSK	CCGAAN[glycan_3415]YTDWEKIPSMSK	sialylated	HexNAc(7)Hex(8)Fuc(2)NeuAc(1) % 3301.1895	3301.19	(3e+03,3.5e+03]	glycosylation	HeLa_R1	N-glyco
O95302	FKBP9	Peptidyl-prolyl cis-trans isomerase FKBP9	286	YHYNGTLLDGTLFDSSYSRNR	YHYN[glycan_2362]GTLLDGTLFDSSYSRNR	fucosylated	HexNAc(5)Hex(4)Fuc(4) % 2247.8398	2247.84	(2e+03,2.5e+03]	glycosylation	HeLa_R1	N-glyco
P13473	LAMP2	Lysosome-associated membrane glycoprotein 2	49	WQMNFTVR	WQMN[glycan_1371]FTVR	complex/hybrid	HexNAc(3)Hex(4) % 1257.4495	1257.45	(1e+03,1.5e+03]	glycosylation	HeLa_R1	N-glyco
Q96AY3	FKBP10	Peptidyl-prolyl cis-trans isomerase FKBP10	182	YHYNGTLLDGTSFDTSYSK	YHYN[glycan_1502]GTLLDGTSFDTSYSK	fucosylated	HexNAc(3)Hex(3)Fuc(2) % 1387.5125	1387.51	(1e+03,1.5e+03]	glycosylation	HeLa_R1	N-glyco
O14672	ADAM10	Disintegrin and metalloproteinase domain-containing protein 10	278	IRINTTADEKDPTNPFR	IRIN[glycan_2319]TTADEKDPTNPFR	sialylated	HexNAc(4)Hex(5)NeuAc(2) % 2204.7725	2204.77	(2e+03,2.5e+03]	glycosylation	HeLa_R1	N-glyco
P08962	CD63	CD63 antigen	150	CCGAANYTDWEKIPSMSK	CCGAAN[glycan_3269]YTDWEKIPSMSK	sialylated	HexNAc(7)Hex(8)Fuc(1)NeuAc(1) % 3155.1316	3155.13	(3e+03,3.5e+03]	glycosylation	HeLa_R1	N-glyco
O15031	PLXNB2	Plexin-B2	733	LSHDANETLPLHLYVK	LSHDAN[glycan_1825]ETLPLHLYVK	sialylated	HexNAc(3)Hex(5)NeuAc(1) % 1710.5977	1710.6	(1.5e+03,2e+03]	glycosylation	HeLa_R1	N-glyco
Q92729	PTPRU	Receptor-type tyrosine-protein phosphatase U	134	VNGGPLGSAVWNMTGSHGR	VNGGPLGSAVWN[glycan_1655]MTGSHGR	high mannose	HexNAc(2)Hex(7) % 1540.5285	1540.53	(1.5e+03,2e+03]	glycosylation	HeLa_R1	N-glyco
P20851	C4BPB	C4b-binding protein beta chain	98	LGHCPDPVLVNGEFSSSGPVNVSDK	LGHCPDPVLVNGEFSSSGPVN[glycan_1493]VSDK	high mannose	HexNAc(2)Hex(6) % 1378.4757	1378.48	(1e+03,1.5e+03]	glycosylation	HeLa_R1	N-glyco
P13473	LAMP2	Lysosome-associated membrane glycoprotein 2	49	WQMNFTVR	WQMN[glycan_1330]FTVR	high mannose	HexNAc(2)Hex(5) % 1216.4229	1216.42	(1e+03,1.5e+03]	glycosylation	HeLa_R1	N-glyco
Q96AY3	FKBP10	Peptidyl-prolyl cis-trans isomerase FKBP10	182	PPHCPRMVQDGDFVRYHYNGTLLDGTSFDTSYSK	PPHCPRM[ox]VQDGDFVRYHYN[glycan_3502]GTLLDGTSFDTSYSK	sialylated	HexNAc(6)Hex(8)NeuAc(3) % 3388.1852	3388.19	(3e+03,3.5e+03]	glycosylation	HeLa_R1	N-glyco
Q9Y487	ATP6V0A2	V-type proton ATPase 116 kDa subunit a isoform 2	505	MVLWNDSVVR	MVLWN[glycan_1493]DSVVR	high mannose	HexNAc(2)Hex(6) % 1378.4757	1378.48	(1e+03,1.5e+03]	glycosylation	HeLa_R1	N-glyco
Q96AY3	FKBP10	Peptidyl-prolyl cis-trans isomerase FKBP10	182	MVQDGDFVRYHYNGTLLDGTSFDTSYSK	MVQDGDFVRYHYN[glycan_3390]GTLLDGTSFDTSYSK	sialylated	HexNAc(6)Hex(10)Fuc(1)NeuAc(1) % 3276.1580	3276.16	(3e+03,3.5e+03]	glycosylation	HeLa_R1	N-glyco
Q10589	BST2	Bone marrow stromal antigen 2	65	NVTHLLQQELTEAQK	N[glycan_1655]VTHLLQQELTEAQK	high mannose	HexNAc(2)Hex(7) % 1540.5285	1540.53	(1.5e+03,2e+03]	glycosylation	HeLa_R1	N-glyco
Q10589	BST2	Bone marrow stromal antigen 2	65	NVTHLLQQELTEAQK	N[glycan_4070]VTHLLQQELTEAQK	sialylated	HexNAc(8)Hex(9)NeuAc(3) % 3956.3967	3956.4	(3.5e+03,4e+03]	glycosylation	HeLa_R1	N-glyco
P11279	LAMP1	Lysosome-associated membrane glycoprotein 1	84	SSCGKENTSDPSLVIAFGR	SSCGKEN[glycan_3197]TSDPSLVIAFGR	complex/hybrid	HexNAc(8)Hex(9) % 3083.1105	3083.11	(3e+03,3.5e+03]	glycosylation	HeLa_R1	N-glyco
P10586	PTPRF	Receptor-type tyrosine-protein phosphatase F	721	KVEVEPLNSTAVHVYWK	KVEVEPLN[glycan_1979]STAVHVYWK	high mannose	HexNAc(2)Hex(9) % 1864.6342	1864.63	(1.5e+03,2e+03]	glycosylation	HeLa_R1	N-glyco
P54709	ATP1B3	Sodium/potassium-transporting ATPase subunit beta-3	124	NLTVCPDGALFEQK	N[glycan_2901]LTVCPDGALFEQK	sialylated	HexNAc(4)Hex(5)NeuAc(4) % 2786.9634	2786.96	(2.5e+03,3e+03]	glycosylation	HeLa_R1	N-glyco
Q96AY3	FKBP10	Peptidyl-prolyl cis-trans isomerase FKBP10	182	PPHCPRMVQDGDFVRYHYNGTLLDGTSFDTSYSK	PPHCPRM[ox]VQDGDFVRYHYN[glycan_3505]GTLLDGTSFDTSYSK	fucosylated	HexNAc(8)Hex(10)Fuc(1) % 3391.2212	3391.22	(3e+03,3.5e+03]	glycosylation	HeLa_R1	N-glyco
P08195	SLC3A2	4F2 cell-surface antigen heavy chain	424	SLVTQYLNATGNR	SLVTQYLN[glycan_4070]ATGNR	sialylated	HexNAc(8)Hex(9)NeuAc(3) % 3956.3967	3956.4	(3.5e+03,4e+03]	glycosylation	HeLa_R1	N-glyco
O14672	ADAM10	Disintegrin and metalloproteinase domain-containing protein 10	278	INTTADEKDPTNPFR	IN[glycan_2590]TTADEKDPTNPFR	complex/hybrid	HexNAc(9)Hex(4) % 2475.9257	2475.93	(2e+03,2.5e+03]	glycosylation	HeLa_R1	N-glyco
Q13045	FLII	Protein flightless-1 homolog		LAGASPATVAAAAAAGSGPKDPMAR						unmodified	HeLa_R1	N-glyco
P42696	RBM34	RNA-binding protein 34	305	HFLDCGSIMAVR						unmodified	HeLa_R1	N-glyco
Q07954	LRP1	Prolow-density lipoprotein receptor-related protein 1	3488	VWVCDRDNDCVDGSDEPANCTQMTCGVDEFR	VWVCDRDNDCVDGSDEPAN[glycan_1801]CTQM[ox]TCGVDEFR	fucosylated	HexNAc(2)Hex(7)Fuc(1) % 1686.5864	1686.59	(1.5e+03,2e+03]	glycosylation	HeLa_R1	N-glyco
Q8TCJ2	STT3B	Dolichyl-diphosphooligosaccharide--protein glycosyltransferase subunit STT3B	623	TTLVDNNTWNNSHIALVGK	TTLVDN[glycan_1493]NTWNNSHIALVGK	high mannose	HexNAc(2)Hex(6) % 1378.4757	1378.48	(1e+03,1.5e+03]	glycosylation	HeLa_R1	N-glyco
P08195	SLC3A2	4F2 cell-surface antigen heavy chain	424	SLVTQYLNATGNR	SLVTQYLN[glycan_3940]ATGNR	sialylated	HexNAc(8)Hex(8)NeuAc(1)NeuGc(2) % 3826.3337	3826.33	(3.5e+03,4e+03]	glycosylation	HeLa_R1	N-glyco
P08195	SLC3A2	4F2 cell-surface antigen heavy chain	424	SLVTQYLNATGNR	SLVTQYLN[glycan_3941]ATGNR	sialylated	HexNAc(8)Hex(10)NeuAc(2) % 3827.3542	3827.35	(3.5e+03,4e+03]	glycosylation	HeLa_R1	N-glyco
Q9BRN9	TM2D3	TM2 domain-containing protein 3	122	NFIINMTCR	NFIIN[glycan_1825]MTCR	sialylated	HexNAc(3)Hex(5)NeuAc(1) % 1710.5977	1710.6	(1.5e+03,2e+03]	glycosylation	HeLa_R1	N-glyco
Q8WTV0	SCARB1	Scavenger receptor class B member 1	102	SNITFNNNDTVSFLEYR	SN[glycan_4142]ITFNNNDTVSFLEYR	sialylated	HexNAc(7)Hex(8)Fuc(1)NeuAc(4) % 4028.4179	4028.42	(4e+03,4.5e+03]	glycosylation	HeLa_R1	N-glyco
P35052	GPC1	Glypican-1	116	SFDDHFQHLLNDSER	SFDDHFQHLLN[glycan_2319]DSER	sialylated	HexNAc(4)Hex(5)NeuAc(2) % 2204.7725	2204.77	(2e+03,2.5e+03]	glycosylation	HeLa_R1	N-glyco
P16278	GLB1	Beta-galactosidase	464	NNVITLNITGK	NNVITLN[glycan_2465]ITGK	high mannose	HexNAc(2)Hex(12) % 2350.7927	2350.79	(2e+03,2.5e+03]	glycosylation	HeLa_R1	N-glyco
Q9NZV5	SELENON	Selenoprotein N	190	NWTAAASPSAVFATR	N[glycan_1493]WTAAASPSAVFATR	high mannose	HexNAc(2)Hex(6) % 1378.4757	1378.48	(1e+03,1.5e+03]	glycosylation	HeLa_R1	N-glyco
Q10589	BST2	Bone marrow stromal antigen 2	65	NVTHLLQQELTEAQK	N[glycan_3927]VTHLLQQELTEAQK	complex/hybrid	HexNAc(10)Hex(11) % 3813.3748	3813.37	(3.5e+03,4e+03]	glycosylation	HeLa_R1	N-glyco
P10586	PTPRF	Receptor-type tyrosine-protein phosphatase F	721	KVEVEPLNSTAVHVYWK	KVEVEPLN[glycan_1817]STAVHVYWK	high mannose	HexNAc(2)Hex(8) % 1702.5814	1702.58	(1.5e+03,2e+03]	glycosylation	HeLa_R1	N-glyco
P08195	SLC3A2	4F2 cell-surface antigen heavy chain	424	SLVTQYLNATGNR	SLVTQYLN[glycan_2133]ATGNR	sialylated	HexNAc(3)Hex(6)Fuc(1)NeuAc(1) % 2018.7085	2018.71	(2e+03,2.5e+03]	glycosylation	HeLa_R1	N-glyco
O94898	LRIG2	Leucine-rich repeats and immunoglobulin-like domains protein 2	728	LNWTKDDGPLLVTER	LN[glycan_1979]WTKDDGPLLVTER	high mannose	HexNAc(2)Hex(9) % 1864.6342	1864.63	(1.5e+03,2e+03]	glycosylation	HeLa_R1	N-glyco
P07711	CTSL	Cathepsin L1	221	YSVANDTGFVDIPK	YSVAN[glycan_1493]DTGFVDIPK	high mannose	HexNAc(2)Hex(6) % 1378.4757	1378.48	(1e+03,1.5e+03]	glycosylation	HeLa_R1	N-glyco
Q99700	ATXN2	Ataxin-2	841	DSFIENSSSNCTSGSSKPNSPSISPSILSNTEHK						unmodified	HeLa_R1	N-glyco
Q6UXD5	SEZ6L2	Seizure 6-like protein 2	247	LLANSSMLGEGQVLR	LLAN[glycan_1655]SSMLGEGQVLR	high mannose	HexNAc(2)Hex(7) % 1540.5285	1540.53	(1.5e+03,2e+03]	glycosylation	HeLa_R1	N-glyco
O75054	IGSF3	Immunoglobulin superfamily member 3	961	PDASLQVDTVVPNATVSEK	PDASLQVDTVVPN[glycan_2465]ATVSEK	high mannose	HexNAc(2)Hex(12) % 2350.7927	2350.79	(2e+03,2.5e+03]	glycosylation	HeLa_R1	N-glyco
P10586	PTPRF	Receptor-type tyrosine-protein phosphatase F	721	KVEVEPLNSTAVHVYWK	KVEVEPLN[glycan_2029]STAVHVYWK	fucosylated	HexNAc(4)Hex(5)Fuc(2) % 1914.6975	1914.7	(1.5e+03,2e+03]	glycosylation	HeLa_R1	N-glyco
O14773	TPP1	Tripeptidyl-peptidase 1	443	FLSSSPHLPPSSYFNASGR	FLSSSPHLPPSSYFN[glycan_2434]ASGR	sialylated	HexNAc(6)Hex(5)NeuAc(1) % 2319.8359	2319.84	(2e+03,2.5e+03]	glycosylation	HeLa_R1	N-glyco
Q8NBJ5	COLGALT1	Procollagen galactosyltransferase 1	96	TALWVATDHNMDNTSTVLR	TALWVATDHNMDN[glycan_1979]TSTVLR	high mannose	HexNAc(2)Hex(9) % 1864.6342	1864.63	(1.5e+03,2e+03]	glycosylation	HeLa_R1	N-glyco
P11047	LAMC1	Laminin subunit gamma-1	1175	VAAANVSVTQPESTGDPNNMTLLAEEAR	VAAANVSVTQPESTGDPNN[glycan_3035]MTLLAEEAR	complex/hybrid	HexNAc(8)Hex(8) % 2921.0576	2921.06	(2.5e+03,3e+03]	glycosylation	HeLa_R1	N-glyco
Q9BX74	TM2D1	TM2 domain-containing protein 1	96	DSSGNETHFTGNEVGFFKPISCR	DSSGN[glycan_1655]ETHFTGNEVGFFKPISCR	high mannose	HexNAc(2)Hex(7) % 1540.5285	1540.53	(1.5e+03,2e+03]	glycosylation	HeLa_R1	N-glyco
O75054	IGSF3	Immunoglobulin superfamily member 3	961	PDASLQVDTVVPNATVSEK	PDASLQVDTVVPN[glycan_2303]ATVSEK	complex/hybrid	HexNAc(6)Hex(6) % 2190.7933	2190.79	(2e+03,2.5e+03]	glycosylation	HeLa_R1	N-glyco
P15529	CD46	Membrane cofactor protein	83	NHTWLPVSDDACYR	N[glycan_4422]HTWLPVSDDACYR	sialylated	HexNAc(11)Hex(11)NeuAc(1) % 4307.5495	4307.55	(4e+03,4.5e+03]	glycosylation	HeLa_R1	N-glyco
Q9HCU4	CELSR2	Cadherin EGF LAG seven-pass G-type receptor 2	1565	HIDMADFIANNGTVPGCPAKK	HIDMADFIANN[glycan_2174]GTVPGCPAKK	sialylated	HexNAc(4)Hex(5)Fuc(1)NeuAc(1) % 2059.7350	2059.74	(2e+03,2.5e+03]	glycosylation	HeLa_R1	N-glyco
Q10589	BST2	Bone marrow stromal antigen 2	65	NVTHLLQQELTEAQK	N[glycan_4073]VTHLLQQELTEAQK	fucosylated	HexNAc(10)Hex(11)Fuc(1) % 3959.4327	3959.43	(3.5e+03,4e+03]	glycosylation	HeLa_R1	N-glyco
O14773	TPP1	Tripeptidyl-peptidase 1	443	FLSSSPHLPPSSYFNASGR	FLSSSPHLPPSSYFN[glycan_1330]ASGR	high mannose	HexNAc(2)Hex(5) % 1216.4229	1216.42	(1e+03,1.5e+03]	glycosylation	HeLa_R1	N-glyco
Q14847	LASP1	LIM and SH3 domain protein 1		GFSVVADTPELQR						unmodified	HeLa_R1	N-glyco
P10586	PTPRF	Receptor-type tyrosine-protein phosphatase F	721	VEVEPLNSTAVHVYWK	VEVEPLN[glycan_3003]STAVHVYWK	fucosylated	HexNAc(8)Hex(6)Fuc(2) % 2889.0678	2889.07	(2.5e+03,3e+03]	glycosylation	HeLa_R1	N-glyco
P04004	VTN	Vitronectin	169	NGSLFAFR	N[glycan_2278]GSLFAFR	sialylated	HexNAc(3)Hex(6)NeuAc(2) % 2163.7460	2163.75	(2e+03,2.5e+03]	glycosylation	HeLa_R1	N-glyco
Q10589	BST2	Bone marrow stromal antigen 2	65	NVTHLLQQELTEAQK	N[glycan_3922]VTHLLQQELTEAQK	sialylated	HexNAc(6)Hex(7)NeuAc(5) % 3808.3232	3808.32	(3.5e+03,4e+03]	glycosylation	HeLa_R1	N-glyco
Q8NBJ5	COLGALT1	Procollagen galactosyltransferase 1	96	ERTALWVATDHNMDNTSTVLR	ERTALWVATDHNMDN[glycan_3244]TSTVLR	sialylated	HexNAc(6)Hex(10)NeuAc(1) % 3130.1001	3130.1	(3e+03,3.5e+03]	glycosylation	HeLa_R1	N-glyco
Q6AZY7	SCARA3	Scavenger receptor class A member 3	400	LSCTLGFHTHAEELYYLNK	LSCTLGFHTHAEELYYLN[glycan_1979]K	high mannose	HexNAc(2)Hex(9) % 1864.6342	1864.63	(1.5e+03,2e+03]	glycosylation	HeLa_R1	N-glyco
P08195	SLC3A2	4F2 cell-surface antigen heavy chain	424	SLVTQYLNATGNR	SLVTQYLN[glycan_4086]ATGNR	sialylated	HexNAc(8)Hex(9)NeuAc(2)NeuGc(1) % 3972.3917	3972.39	(3.5e+03,4e+03]	glycosylation	HeLa_R1	N-glyco
P08962	CD63	CD63 antigen	172	NRVPDSCCINVTVGCGINFNEK	NRVPDSCCIN[glycan_2978]VTVGCGINFNEK	fucosylated	HexNAc(7)Hex(8)Fuc(1) % 2864.0362	2864.04	(2.5e+03,3e+03]	glycosylation	HeLa_R1	N-glyco
Q12913	PTPRJ	Receptor-type tyrosine-protein phosphatase eta	910	YEIDVGNESTTLGYYNGK	YEIDVGN[glycan_1817]ESTTLGYYNGK	high mannose	HexNAc(2)Hex(8) % 1702.5814	1702.58	(1.5e+03,2e+03]	glycosylation	HeLa_R1	N-glyco
Q0P6H9	TMEM62	Transmembrane protein 62	381	NYSSGTHNIEVIVQDSAGR	N[glycan_2610]YSSGTHNIEVIVQDSAGR	sialylated	HexNAc(4)Hex(5)NeuAc(3) % 2495.8679	2495.87	(2e+03,2.5e+03]	glycosylation	HeLa_R1	N-glyco
O14773	TPP1	Tripeptidyl-peptidase 1	443	FLSSSPHLPPSSYFNASGR	FLSSSPHLPPSSYFN[glycan_1168]ASGR	high mannose	HexNAc(2)Hex(4) % 1054.3701	1054.37	(1e+03,1.5e+03]	glycosylation	HeLa_R1	N-glyco
P08195	SLC3A2	4F2 cell-surface antigen heavy chain	424	SLVTQYLNATGNR	SLVTQYLN[glycan_4125]ATGNR	sialylated	HexNAc(7)Hex(7)NeuAc(5) % 4011.4026	4011.4	(4e+03,4.5e+03]	glycosylation	HeLa_R1	N-glyco
O94898	LRIG2	Leucine-rich repeats and immunoglobulin-like domains protein 2	728	LNWTKDDGPLLVTER	LN[glycan_1817]WTKDDGPLLVTER	high mannose	HexNAc(2)Hex(8) % 1702.5814	1702.58	(1.5e+03,2e+03]	glycosylation	HeLa_R1	N-glyco
P55268	LAMB2	Laminin subunit beta-2	1249	NTSAASTAQLVEATEELRR	N[glycan_2141]TSAASTAQLVEATEELRR	high mannose	HexNAc(2)Hex(10) % 2026.6871	2026.69	(2e+03,2.5e+03]	glycosylation	HeLa_R1	N-glyco
O14773	TPP1	Tripeptidyl-peptidase 1	443	FLSSSPHLPPSSYFNASGR	FLSSSPHLPPSSYFN[glycan_1006]ASGR	paucimannose	HexNAc(2)Hex(3) % 892.3172	892.317	(500,1e+03]	glycosylation	HeLa_R1	N-glyco
Q0P6H9	TMEM62	Transmembrane protein 62	381	NYSSGTHNIEVIVQDSAGR	N[glycan_2465]YSSGTHNIEVIVQDSAGR	high mannose	HexNAc(2)Hex(12) % 2350.7927	2350.79	(2e+03,2.5e+03]	glycosylation	HeLa_R1	N-glyco
P35613	BSG	Basigin	160	ILLTCSLNDSATEVTGHR	ILLTCSLN[glycan_2832]DSATEVTGHR	complex/hybrid	HexNAc(7)Hex(8) % 2717.9783	2717.98	(2.5e+03,3e+03]	glycosylation	HeLa_R1	N-glyco
Q12913	PTPRJ	Receptor-type tyrosine-protein phosphatase eta	910	YEIDVGNESTTLGYYNGK	YEIDVGN[glycan_1655]ESTTLGYYNGK	high mannose	HexNAc(2)Hex(7) % 1540.5285	1540.53	(1.5e+03,2e+03]	glycosylation	HeLa_R1	N-glyco
Q15149	PLEC	Plectin		SQVMDEATALQLR						unmodified	HeLa_R1	N-glyco
O60568	PLOD3	Procollagen-lysine,2-oxoglutarate 5-dioxygenase 3	63	SAEFFNYTVR	SAEFFN[glycan_1897]YTVR	phospho	HexNAc(2)Hex(8)Phospho(1) % 1782.5477	1782.55	(1.5e+03,2e+03]	glycosylation	HeLa_R1	N-glyco
Q8NBJ5	COLGALT1	Procollagen galactosyltransferase 1	96	TALWVATDHNMDNTSTVLR	TALWVATDHNMDN[glycan_2027]TSTVLR	complex/hybrid	HexNAc(4)Hex(3)NeuGc(2) % 1912.6566	1912.66	(1.5e+03,2e+03]	glycosylation	HeLa_R1	N-glyco
O60568	PLOD3	Procollagen-lysine,2-oxoglutarate 5-dioxygenase 3	63	SAEFFNYTVR	SAEFFN[glycan_1938]YTVR	phospho	HexNAc(3)Hex(7)Phospho(1) % 1823.5742	1823.57	(1.5e+03,2e+03]	glycosylation	HeLa_R1	N-glyco
Q07954	LRP1	Prolow-density lipoprotein receptor-related protein 1	3048	LNLDGSNYTLLK	LNLDGSN[glycan_1979]YTLLK	high mannose	HexNAc(2)Hex(9) % 1864.6342	1864.63	(1.5e+03,2e+03]	glycosylation	HeLa_R1	N-glyco
P07711	CTSL	Cathepsin L1	221	YSVANDTGFVDIPK	YSVAN[glycan_1330]DTGFVDIPK	high mannose	HexNAc(2)Hex(5) % 1216.4229	1216.42	(1e+03,1.5e+03]	glycosylation	HeLa_R1	N-glyco
Q9BX74	TM2D1	TM2 domain-containing protein 1	96	DSSGNETHFTGNEVGFFKPISCR	DSSGN[glycan_1493]ETHFTGNEVGFFKPISCR	high mannose	HexNAc(2)Hex(6) % 1378.4757	1378.48	(1e+03,1.5e+03]	glycosylation	HeLa_R1	N-glyco
P11279	LAMP1	Lysosome-associated membrane glycoprotein 1	84	SSCGKENTSDPSLVIAFGR	SSCGKEN[glycan_3195]TSDPSLVIAFGR	sialylated	HexNAc(6)Hex(7)Fuc(1)NeuAc(2) % 3081.0948	3081.09	(3e+03,3.5e+03]	glycosylation	HeLa_R1	N-glyco
P25391	LAMA1	Laminin subunit alpha-1	2852	IGNITHSIPACIGDVTVNSK	IGN[glycan_1979]ITHSIPACIGDVTVNSK	high mannose	HexNAc(2)Hex(9) % 1864.6342	1864.63	(1.5e+03,2e+03]	glycosylation	HeLa_R1	N-glyco
Q8NBJ5	COLGALT1	Procollagen galactosyltransferase 1	96	TALWVATDHNMDNTSTVLR	TALWVATDHNMDN[glycan_1817]TSTVLR	high mannose	HexNAc(2)Hex(8) % 1702.5814	1702.58	(1.5e+03,2e+03]	glycosylation	HeLa_R1	N-glyco
Q969P0	IGSF8	Immunoglobulin superfamily member 8	463	GETASLLCNISVR	GETASLLCN[glycan_2174]ISVR	sialylated	HexNAc(4)Hex(5)Fuc(1)NeuAc(1) % 2059.7350	2059.74	(2e+03,2.5e+03]	glycosylation	HeLa_R1	N-glyco
P08195	SLC3A2	4F2 cell-surface antigen heavy chain	424	SLVTQYLNATGNR	SLVTQYLN[glycan_4126]ATGNR	sialylated	HexNAc(7)Hex(7)Fuc(2)NeuAc(4) % 4012.4229	4012.42	(4e+03,4.5e+03]	glycosylation	HeLa_R1	N-glyco
P08195	SLC3A2	4F2 cell-surface antigen heavy chain	424	SLVTQYLNATGNR	SLVTQYLN[glycan_1971]ATGNR	sialylated	HexNAc(3)Hex(5)Fuc(1)NeuAc(1) % 1856.6557	1856.66	(1.5e+03,2e+03]	glycosylation	HeLa_R1	N-glyco
P13473	LAMP2	Lysosome-associated membrane glycoprotein 2	49	WQMNFTVR	WQMN[glycan_1168]FTVR	high mannose	HexNAc(2)Hex(4) % 1054.3701	1054.37	(1e+03,1.5e+03]	glycosylation	HeLa_R1	N-glyco
Q99700	ATXN2	Ataxin-2		KPGGSGLLASPAAAPSPSSSSVSSSSATAPSSVVAATSGGGR						unmodified	HeLa_R1	N-glyco
P25391	LAMA1	Laminin subunit alpha-1	2852	IGNITHSIPACIGDVTVNSK	IGN[glycan_1817]ITHSIPACIGDVTVNSK	high mannose	HexNAc(2)Hex(8) % 1702.5814	1702.58	(1.5e+03,2e+03]	glycosylation	HeLa_R1	N-glyco
Q8WTV0	SCARB1	Scavenger receptor class B member 1	102	EFRHKSNITFNNNDTVSFLEYR	EFRHKSN[glycan_4103]ITFNNNDTVSFLEYR	sialylated	HexNAc(8)Hex(11)NeuAc(2) % 3989.4069	3989.41	(3.5e+03,4e+03]	glycosylation	HeLa_R1	N-glyco
O14773	TPP1	Tripeptidyl-peptidase 1	443	FLSSSPHLPPSSYFNASGR	FLSSSPHLPPSSYFN[glycan_990]ASGR	fucosylated	HexNAc(2)Hex(2)Fuc(1) % 876.3223	876.322	(500,1e+03]	glycosylation	HeLa_R1	N-glyco
P55268	LAMB2	Laminin subunit beta-2	1249	NTSAASTAQLVEATEELRR	N[glycan_1979]TSAASTAQLVEATEELRR	high mannose	HexNAc(2)Hex(9) % 1864.6342	1864.63	(1.5e+03,2e+03]	glycosylation	HeLa_R1	N-glyco
P10586	PTPRF	Receptor-type tyrosine-protein phosphatase F	721	KVEVEPLNSTAVHVYWK	KVEVEPLN[glycan_1778]STAVHVYWK	complex/hybrid	HexNAc(5)Hex(4) % 1663.6082	1663.61	(1.5e+03,2e+03]	glycosylation	HeLa_R1	N-glyco
Q9P273	TENM3	Teneurin-3	380	LGGFTQENNTIDSGELDIGRR	LGGFTQEN[glycan_2174]NTIDSGELDIGRR	sialylated	HexNAc(4)Hex(5)Fuc(1)NeuAc(1) % 2059.7350	2059.74	(2e+03,2.5e+03]	glycosylation	HeLa_R1	N-glyco
Q9NPH3	IL1RAP	Interleukin-1 receptor accessory protein	299	KPDDITIDVTINESISHSR	KPDDITIDVTIN[glycan_2174]ESISHSR	sialylated	HexNAc(4)Hex(5)Fuc(1)NeuAc(1) % 2059.7350	2059.74	(2e+03,2.5e+03]	glycosylation	HeLa_R1	N-glyco
Q5ZPR3	CD276	CD276 antigen	215	VVLGANGTYSCLVR	VVLGAN[glycan_2465]GTYSCLVR	high mannose	HexNAc(2)Hex(12) % 2350.7927	2350.79	(2e+03,2.5e+03]	glycosylation	HeLa_R1	N-glyco
O14773	TPP1	Tripeptidyl-peptidase 1	443	FLSSSPHLPPSSYFNASGRAYPDVAALSDGYWVVSNR	FLSSSPHLPPSSYFN[glycan_4435]ASGRAYPDVAALSDGYWVVSNR	sialylated	HexNAc(7)Hex(8)Fuc(3)NeuAc(4) % 4320.5337	4320.53	(4e+03,4.5e+03]	glycosylation	HeLa_R1	N-glyco
P55268	LAMB2	Laminin subunit beta-2	1249	NTSAASTAQLVEATEELRR	N[glycan_1817]TSAASTAQLVEATEELRR	high mannose	HexNAc(2)Hex(8) % 1702.5814	1702.58	(1.5e+03,2e+03]	glycosylation	HeLa_R1	N-glyco
Q96AY3	FKBP10	Peptidyl-prolyl cis-trans isomerase FKBP10	182	YHYNGTLLDGTSFDTSYSK	YHYN[glycan_1330]GTLLDGTSFDTSYSK	high mannose	HexNAc(2)Hex(5) % 1216.4229	1216.42	(1e+03,1.5e+03]	glycosylation	HeLa_R1	N-glyco
Q8WTV0	SCARB1	Scavenger receptor class B member 1	102	SNITFNNNDTVSFLEYR	SN[glycan_4800]ITFNNNDTVSFLEYR	sialylated	HexNAc(8)Hex(9)Fuc(3)NeuAc(4) % 4685.6659	4685.67	(4.5e+03,5e+03]	glycosylation	HeLa_R1	N-glyco
Q8TCJ2	STT3B	Dolichyl-diphosphooligosaccharide--protein glycosyltransferase subunit STT3B	623	TTLVDNNTWNNSHIALVGK	TTLVDN[glycan_1330]NTWNNSHIALVGK	high mannose	HexNAc(2)Hex(5) % 1216.4229	1216.42	(1e+03,1.5e+03]	glycosylation	HeLa_R1	N-glyco
P08195	SLC3A2	4F2 cell-surface antigen heavy chain	424	SLVTQYLNATGNR	SLVTQYLN[glycan_4289]ATGNR	sialylated	HexNAc(7)Hex(8)Fuc(2)NeuAc(4) % 4174.4758	4174.48	(4e+03,4.5e+03]	glycosylation	HeLa_R1	N-glyco
Q08380	LGALS3BP	Galectin-3-binding protein	192	EPGSNVTMSVDAECVPMVR	EPGSN[glycan_1979]VTMSVDAECVPMVR	high mannose	HexNAc(2)Hex(9) % 1864.6342	1864.63	(1.5e+03,2e+03]	glycosylation	HeLa_R1	N-glyco
Q6UXD5	SEZ6L2	Seizure 6-like protein 2	247	LLANSSMLGEGQVLR	LLAN[glycan_2975]SSMLGEGQVLR	sialylated	HexNAc(5)Hex(6)NeuAc(3) % 2861.0001	2861	(2.5e+03,3e+03]	glycosylation	HeLa_R1	N-glyco
Q8NBJ5	COLGALT1	Procollagen galactosyltransferase 1	96	ERTALWVATDHNMDNTSTVLR	ERTALWVATDHNMDN[glycan_2596]TSTVLR	sialylated	HexNAc(6)Hex(6)NeuAc(1) % 2481.8887	2481.89	(2e+03,2.5e+03]	glycosylation	HeLa_R1	N-glyco
Q07954	LRP1	Prolow-density lipoprotein receptor-related protein 1	3048	LNLDGSNYTLLK	LNLDGSN[glycan_1817]YTLLK	high mannose	HexNAc(2)Hex(8) % 1702.5814	1702.58	(1.5e+03,2e+03]	glycosylation	HeLa_R1	N-glyco
Q9ULF5	SLC39A10	Zinc transporter ZIP10	339	DLNEDDHHHECLNVTQLLK	DLNEDDHHHECLN[glycan_1987]VTQLLK	sialylated	HexNAc(3)Hex(6)NeuAc(1) % 1872.6505	1872.65	(1.5e+03,2e+03]	glycosylation	HeLa_R1	N-glyco
Q3T906	GNPTAB	N-acetylglucosamine-1-phosphotransferase subunits alpha/beta	1129	TNVSHVVGQLDDIR	TN[glycan_2270]VSHVVGQLDDIR	phospho	HexNAc(4)Hex(6)NeuAc(1)Phospho(1) % 2155.6962	2155.7	(2e+03,2.5e+03]	glycosylation	HeLa_R1	N-glyco
P78527	PRKDC	DNA-dependent protein kinase catalytic subunit		DLLLNTMSQEEK						unmodified	HeLa_R1	N-glyco
Q10589	BST2	Bone marrow stromal antigen 2	65	NVTHLLQQELTEAQK	N[glycan_3705]VTHLLQQELTEAQK	sialylated	HexNAc(7)Hex(8)NeuAc(3) % 3591.2645	3591.26	(3.5e+03,4e+03]	glycosylation	HeLa_R1	N-glyco
P08195	SLC3A2	4F2 cell-surface antigen heavy chain	424	SLVTQYLNATGNR	SLVTQYLN[glycan_3557]ATGNR	sialylated	HexNAc(5)Hex(6)NeuAc(5) % 3443.1910	3443.19	(3e+03,3.5e+03]	glycosylation	HeLa_R1	N-glyco
O60911	CTSV	Cathepsin L2	292	NLDHGVLVVGYGFEGANSNNSK	NLDHGVLVVGYGFEGANSN[glycan_1979]NSK	high mannose	HexNAc(2)Hex(9) % 1864.6342	1864.63	(1.5e+03,2e+03]	glycosylation	HeLa_R1	N-glyco
Q9HAT2	SIAE	Sialate O-acetylesterase	401	ALAYGEKNLTFEGPLPEK	ALAYGEKN[glycan_1152]LTFEGPLPEK	fucosylated	HexNAc(2)Hex(3)Fuc(1) % 1038.3751	1038.38	(1e+03,1.5e+03]	glycosylation	HeLa_R1	N-glyco
P13473	LAMP2	Lysosome-associated membrane glycoprotein 2	49	WQMNFTVR	WQMN[glycan_1152]FTVR	fucosylated	HexNAc(2)Hex(3)Fuc(1) % 1038.3751	1038.38	(1e+03,1.5e+03]	glycosylation	HeLa_R1	N-glyco
P43121	MCAM	Cell surface glycoprotein MUC18	56	CGLSQSQGNLSHVDWFSVHK	CGLSQSQGN[glycan_2319]LSHVDWFSVHK	sialylated	HexNAc(4)Hex(5)NeuAc(2) % 2204.7725	2204.77	(2e+03,2.5e+03]	glycosylation	HeLa_R1	N-glyco
P08195	SLC3A2	4F2 cell-surface antigen heavy chain	424	SLVTQYLNATGNR	SLVTQYLN[glycan_3560]ATGNR	sialylated	HexNAc(7)Hex(8)Fuc(1)NeuAc(2) % 3446.2270	3446.23	(3e+03,3.5e+03]	glycosylation	HeLa_R1	N-glyco
P62979	RPS27A	Ubiquitin-40S ribosomal protein S27a	119	ECPSDECGAGVFMASHFDR						unmodified	HeLa_R1	N-glyco
P11279	LAMP1	Lysosome-associated membrane glycoprotein 1	84	SSCGKENTSDPSLVIAFGR	SSCGKEN[glycan_2832]TSDPSLVIAFGR	complex/hybrid	HexNAc(7)Hex(8) % 2717.9783	2717.98	(2.5e+03,3e+03]	glycosylation	HeLa_R1	N-glyco
P55268	LAMB2	Laminin subunit beta-2	1249	NTSAASTAQLVEATEELRR	N[glycan_1655]TSAASTAQLVEATEELRR	high mannose	HexNAc(2)Hex(7) % 1540.5285	1540.53	(1.5e+03,2e+03]	glycosylation	HeLa_R1	N-glyco
P08195	SLC3A2	4F2 cell-surface antigen heavy chain	424	SLVTQYLNATGNR	SLVTQYLN[glycan_4092]ATGNR	complex/hybrid	HexNAc(14)Hex(7) % 3977.4811	3977.48	(3.5e+03,4e+03]	glycosylation	HeLa_R1	N-glyco
O43707	ACTN4	Alpha-actinin-4		LVSIGAEEIVDGNAK						unmodified	HeLa_R1	N-glyco
Q10589	BST2	Bone marrow stromal antigen 2	65	NVTHLLQQELTEAQK	N[glycan_3562]VTHLLQQELTEAQK	complex/hybrid	HexNAc(9)Hex(10) % 3448.2427	3448.24	(3e+03,3.5e+03]	glycosylation	HeLa_R1	N-glyco
O60568	PLOD3	Procollagen-lysine,2-oxoglutarate 5-dioxygenase 3	63	SAEFFNYTVR	SAEFFN[glycan_1776]YTVR	phospho	HexNAc(3)Hex(6)Phospho(1) % 1661.5214	1661.52	(1.5e+03,2e+03]	glycosylation	HeLa_R1	N-glyco
P13473	LAMP2	Lysosome-associated membrane glycoprotein 2	49	WQMNFTVR	WQM[ox]N[glycan_1168]FTVR	high mannose	HexNAc(2)Hex(4) % 1054.3701	1054.37	(1e+03,1.5e+03]	glycosylation	HeLa_R1	N-glyco
Q08380	LGALS3BP	Galectin-3-binding protein	192	EPGSNVTMSVDAECVPMVR	EPGSN[glycan_1817]VTMSVDAECVPMVR	high mannose	HexNAc(2)Hex(8) % 1702.5814	1702.58	(1.5e+03,2e+03]	glycosylation	HeLa_R1	N-glyco
Q9HDC9	APMAP	Adipocyte plasma membrane-associated protein	196	NMSFVNDLTVTQDGR	N[glycan_1979]MSFVNDLTVTQDGR	high mannose	HexNAc(2)Hex(9) % 1864.6342	1864.63	(1.5e+03,2e+03]	glycosylation	HeLa_R1	N-glyco
Q9HDC9	APMAP	Adipocyte plasma membrane-associated protein	196	NMSFVNDLTVTQDGR	N[glycan_1817]MSFVNDLTVTQDGR	high mannose	HexNAc(2)Hex(8) % 1702.5814	1702.58	(1.5e+03,2e+03]	glycosylation	HeLa_R1	N-glyco
O95302	FKBP9	Peptidyl-prolyl cis-trans isomerase FKBP9	286	ISQSGDFLRYHYNGTLLDGTLFDSSYSR	ISQSGDFLRYHYN[glycan_2143]GTLLDGTLFDSSYSR	complex/hybrid	HexNAc(6)Hex(5) % 2028.7405	2028.74	(2e+03,2.5e+03]	glycosylation	HeLa_R1	N-glyco
Q9Y580	RBM7	RNA-binding protein 7		FGSSPLDQSGFSPSVQSHSHSFNQSSSSQWR						unmodified	HeLa_R1	N-glyco
Q969P0	IGSF8	Immunoglobulin superfamily member 8	463	GETASLLCNISVR	GETASLLCN[glycan_2028]ISVR	sialylated	HexNAc(4)Hex(5)NeuAc(1) % 1913.6771	1913.68	(1.5e+03,2e+03]	glycosylation	HeLa_R1	N-glyco
P43121	MCAM	Cell surface glycoprotein MUC18	56	CGLSQSQGNLSHVDWFSVHK	CGLSQSQGN[glycan_2174]LSHVDWFSVHK	sialylated	HexNAc(4)Hex(5)Fuc(1)NeuAc(1) % 2059.7350	2059.74	(2e+03,2.5e+03]	glycosylation	HeLa_R1	N-glyco
P31327	CPS1	Carbamoyl-phosphate synthase [ammonia], mitochondrial	587	SAYALGGLGSGICPNR						unmodified	HeLa_R1	N-glyco
P08195	SLC3A2	4F2 cell-surface antigen heavy chain	424	SLVTQYLNATGNR	SLVTQYLN[glycan_4199]ATGNR	sialylated	HexNAc(8)Hex(8)NeuAc(4) % 4085.4393	4085.44	(4e+03,4.5e+03]	glycosylation	HeLa_R1	N-glyco
Q99574	SERPINI1	Neuroserpin	321	DANLTGLSDNKEIFLSK	DAN[glycan_1817]LTGLSDNKEIFLSK	high mannose	HexNAc(2)Hex(8) % 1702.5814	1702.58	(1.5e+03,2e+03]	glycosylation	HeLa_R1	N-glyco
P11279	LAMP1	Lysosome-associated membrane glycoprotein 1	84	SSCGKENTSDPSLVIAFGR	SSCGKEN[glycan_3033]TSDPSLVIAFGR	sialylated	HexNAc(6)Hex(6)Fuc(1)NeuAc(2) % 2919.0420	2919.04	(2.5e+03,3e+03]	glycosylation	HeLa_R1	N-glyco
Q10589	BST2	Bone marrow stromal antigen 2	65	NVTHLLQQELTEAQK	N[glycan_3557]VTHLLQQELTEAQK	sialylated	HexNAc(5)Hex(6)NeuAc(5) % 3443.1910	3443.19	(3e+03,3.5e+03]	glycosylation	HeLa_R1	N-glyco
P08195	SLC3A2	4F2 cell-surface antigen heavy chain	424	SLVTQYLNATGNR	SLVTQYLN[glycan_3922]ATGNR	sialylated	HexNAc(6)Hex(7)NeuAc(5) % 3808.3232	3808.32	(3.5e+03,4e+03]	glycosylation	HeLa_R1	N-glyco
Q8NBJ5	COLGALT1	Procollagen galactosyltransferase 1	96	TALWVATDHNMDNTSTVLR	TALWVATDHNMDN[glycan_1655]TSTVLR	high mannose	HexNAc(2)Hex(7) % 1540.5285	1540.53	(1.5e+03,2e+03]	glycosylation	HeLa_R1	N-glyco
Q9Y580	RBM7	RNA-binding protein 7		FGSSPLDQSGFSPSVQSHSHSFNQSSSSQWR			Mod1: First isotopic peak (PeakApex: 1.0032, Theoretical: 1.0024)			unmodified	HeLa_R1	N-glyco
P43121	MCAM	Cell surface glycoprotein MUC18	56	CGLSQSQGNLSHVDWFSVHK	CGLSQSQGN[glycan_2215]LSHVDWFSVHK	sialylated	HexNAc(5)Hex(4)Fuc(1)NeuAc(1) % 2100.7615	2100.76	(2e+03,2.5e+03]	glycosylation	HeLa_R1	N-glyco
Q9HDC9	APMAP	Adipocyte plasma membrane-associated protein	196	NMSFVNDLTVTQDGR	N[glycan_3941]MSFVNDLTVTQDGR	sialylated	HexNAc(8)Hex(10)NeuAc(2) % 3827.3542	3827.35	(3.5e+03,4e+03]	glycosylation	HeLa_R1	N-glyco
P13674	P4HA1	Prolyl 4-hydroxylase subunit alpha-1	113	DMSDGFISNLTIQR	DM[ox]SDGFISN[glycan_1979]LTIQR	high mannose	HexNAc(2)Hex(9) % 1864.6342	1864.63	(1.5e+03,2e+03]	glycosylation	HeLa_R1	N-glyco
Q08380	LGALS3BP	Galectin-3-binding protein	192	EPGSNVTMSVDAECVPMVR	EPGSN[glycan_1655]VTMSVDAECVPMVR	high mannose	HexNAc(2)Hex(7) % 1540.5285	1540.53	(1.5e+03,2e+03]	glycosylation	HeLa_R1	N-glyco
P07711	CTSL	Cathepsin L1	221	YSVANDTGFVDIPK	YSVAN[glycan_1168]DTGFVDIPK	high mannose	HexNAc(2)Hex(4) % 1054.3701	1054.37	(1e+03,1.5e+03]	glycosylation	HeLa_R1	N-glyco
Q9HDC9	APMAP	Adipocyte plasma membrane-associated protein	196	LLLSSETPIEGKNMSFVNDLTVTQDGR	LLLSSETPIEGKN[glycan_3922]MSFVNDLTVTQDGR	sialylated	HexNAc(6)Hex(7)NeuAc(5) % 3808.3232	3808.32	(3.5e+03,4e+03]	glycosylation	HeLa_R1	N-glyco
P11279	LAMP1	Lysosome-associated membrane glycoprotein 1	84	SSCGKENTSDPSLVIAFGR	SSCGKEN[glycan_2830]TSDPSLVIAFGR	sialylated	HexNAc(5)Hex(6)Fuc(1)NeuAc(2) % 2715.9626	2715.96	(2.5e+03,3e+03]	glycosylation	HeLa_R1	N-glyco
P08195	SLC3A2	4F2 cell-surface antigen heavy chain	424	SLVTQYLNATGNR	SLVTQYLN[glycan_3724]ATGNR	complex/hybrid	HexNAc(9)Hex(11) % 3610.2954	3610.3	(3.5e+03,4e+03]	glycosylation	HeLa_R1	N-glyco
P08195	SLC3A2	4F2 cell-surface antigen heavy chain	424	SLVTQYLNATGNR	SLVTQYLN[glycan_3763]ATGNR	sialylated	HexNAc(8)Hex(8)Fuc(1)NeuAc(2) % 3649.3064	3649.31	(3.5e+03,4e+03]	glycosylation	HeLa_R1	N-glyco
P08962	CD63	CD63 antigen	172	NRVPDSCCINVTVGCGINFNEK	NRVPDSCCIN[glycan_1314]VTVGCGINFNEK	fucosylated	HexNAc(2)Hex(4)Fuc(1) % 1200.4280	1200.43	(1e+03,1.5e+03]	glycosylation	HeLa_R1	N-glyco
Q99650	OSMR	Oncostatin-M-specific receptor subunit beta	361	NNFTYLCQIELHGEGK	NN[glycan_1979]FTYLCQIELHGEGK	high mannose	HexNAc(2)Hex(9) % 1864.6342	1864.63	(1.5e+03,2e+03]	glycosylation	HeLa_R1	N-glyco
P32004	L1CAM	Neural cell adhesion molecule L1	726	GEGNETTNMVITWKPLR	GEGN[glycan_2141]ETTNMVITWKPLR	high mannose	HexNAc(2)Hex(10) % 2026.6871	2026.69	(2e+03,2.5e+03]	glycosylation	HeLa_R1	N-glyco
Q9HDC9	APMAP	Adipocyte plasma membrane-associated protein	196	NMSFVNDLTVTQDGR	N[glycan_4110]MSFVNDLTVTQDGR	sialylated	HexNAc(7)Hex(6)Fuc(3)NeuAc(4) % 3996.4280	3996.43	(3.5e+03,4e+03]	glycosylation	HeLa_R1	N-glyco
O15230	LAMA5	Laminin subunit alpha-5	3107	LNTTGVSAGCTADLLVGR	LN[glycan_2141]TTGVSAGCTADLLVGR	high mannose	HexNAc(2)Hex(10) % 2026.6871	2026.69	(2e+03,2.5e+03]	glycosylation	HeLa_R1	N-glyco
P04004	VTN	Vitronectin	169	NGSLFAFR	N[glycan_2116]GSLFAFR	sialylated	HexNAc(3)Hex(5)NeuAc(2) % 2001.6932	2001.69	(2e+03,2.5e+03]	glycosylation	HeLa_R1	N-glyco
O14773	TPP1	Tripeptidyl-peptidase 1	443	PSYQEEAVTKFLSSSPHLPPSSYFNASGR	PSYQEEAVTKFLSSSPHLPPSSYFN[glycan_3381]ASGR	sialylated	HexNAc(7)Hex(6)NeuAc(3) % 3267.1589	3267.16	(3e+03,3.5e+03]	glycosylation	HeLa_R1	N-glyco
P43121	MCAM	Cell surface glycoprotein MUC18	56	CGLSQSQGNLSHVDWFSVHK	CGLSQSQGN[glycan_2256]LSHVDWFSVHK	sialylated	HexNAc(6)Hex(3)Fuc(1)NeuAc(1) % 2141.7881	2141.79	(2e+03,2.5e+03]	glycosylation	HeLa_R1	N-glyco
O95302	FKBP9	Peptidyl-prolyl cis-trans isomerase FKBP9	174	YHYNGTFLDGTLFDSSHNR	YHYN[glycan_1330]GTFLDGTLFDSSHNR	high mannose	HexNAc(2)Hex(5) % 1216.4229	1216.42	(1e+03,1.5e+03]	glycosylation	HeLa_R1	N-glyco
O95158	NXPH4	Neurexophilin-4	133	IVDHVNGTFSVYFR	IVDHVN[glycan_1655]GTFSVYFR	high mannose	HexNAc(2)Hex(7) % 1540.5285	1540.53	(1.5e+03,2e+03]	glycosylation	HeLa_R1	N-glyco
Q8NBJ5	COLGALT1	Procollagen galactosyltransferase 1	96	TALWVATDHNMDNTSTVLR	TALWVATDHNMDN[glycan_1493]TSTVLR	high mannose	HexNAc(2)Hex(6) % 1378.4757	1378.48	(1e+03,1.5e+03]	glycosylation	HeLa_R1	N-glyco
Q9HDC9	APMAP	Adipocyte plasma membrane-associated protein	196	NMSFVNDLTVTQDGR	N[glycan_3721]MSFVNDLTVTQDGR	sialylated	HexNAc(5)Hex(7)Fuc(4)NeuAc(3) % 3607.2845	3607.28	(3.5e+03,4e+03]	glycosylation	HeLa_R1	N-glyco
P55268	LAMB2	Laminin subunit beta-2	1249	NTSAASTAQLVEATEELRR	N[glycan_1493]TSAASTAQLVEATEELRR	high mannose	HexNAc(2)Hex(6) % 1378.4757	1378.48	(1e+03,1.5e+03]	glycosylation	HeLa_R1	N-glyco
Q99650	OSMR	Oncostatin-M-specific receptor subunit beta	361	NNFTYLCQIELHGEGK	NN[glycan_1817]FTYLCQIELHGEGK	high mannose	HexNAc(2)Hex(8) % 1702.5814	1702.58	(1.5e+03,2e+03]	glycosylation	HeLa_R1	N-glyco
Q9HDC9	APMAP	Adipocyte plasma membrane-associated protein	196	NMSFVNDLTVTQDGR	N[glycan_2360]M[ox]SFVNDLTVTQDGR	sialylated	HexNAc(5)Hex(4)NeuAc(2) % 2245.7990	2245.8	(2e+03,2.5e+03]	glycosylation	HeLa_R1	N-glyco
O95158	NXPH4	Neurexophilin-4	133	IVDHVNGTFSVYFR	IVDHVN[glycan_2141]GTFSVYFR	high mannose	HexNAc(2)Hex(10) % 2026.6871	2026.69	(2e+03,2.5e+03]	glycosylation	HeLa_R1	N-glyco
P32004	L1CAM	Neural cell adhesion molecule L1	726	GEGNETTNMVITWKPLR	GEGN[glycan_1979]ETTNMVITWKPLR	high mannose	HexNAc(2)Hex(9) % 1864.6342	1864.63	(1.5e+03,2e+03]	glycosylation	HeLa_R1	N-glyco
Q9HDC9	APMAP	Adipocyte plasma membrane-associated protein	196	NMSFVNDLTVTQDGR	N[glycan_3720]MSFVNDLTVTQDGR	sialylated	HexNAc(7)Hex(6)NeuAc(1)NeuGc(3) % 3606.2390	3606.24	(3.5e+03,4e+03]	glycosylation	HeLa_R1	N-glyco
P13473	LAMP2	Lysosome-associated membrane glycoprotein 2	49	WQMNFTVR	WQMN[glycan_1006]FTVR	paucimannose	HexNAc(2)Hex(3) % 892.3172	892.317	(500,1e+03]	glycosylation	HeLa_R1	N-glyco
P31040	SDHA	Succinate dehydrogenase [ubiquinone] flavoprotein subunit, mitochondrial	423	HVNGQDQIVPGLYACGEAACASVHGANR			Mod1: Second isotopic peak (PeakApex: 2.0036, Theoretical: 2.0047)			unmodified	HeLa_R1	N-glyco
Q9HDC9	APMAP	Adipocyte plasma membrane-associated protein	196	NMSFVNDLTVTQDGR	N[glycan_1655]MSFVNDLTVTQDGR	high mannose	HexNAc(2)Hex(7) % 1540.5285	1540.53	(1.5e+03,2e+03]	glycosylation	HeLa_R1	N-glyco
P23229	ITGA6	Integrin alpha-6	997	SRLWNSTFLEEYSK	SRLWN[glycan_3253]STFLEEYSK	sialylated	HexNAc(7)Hex(7)Fuc(2)NeuAc(1) % 3139.1367	3139.14	(3e+03,3.5e+03]	glycosylation	HeLa_R1	N-glyco
O15230	LAMA5	Laminin subunit alpha-5	3107	LNTTGVSAGCTADLLVGR	LN[glycan_1979]TTGVSAGCTADLLVGR	high mannose	HexNAc(2)Hex(9) % 1864.6342	1864.63	(1.5e+03,2e+03]	glycosylation	HeLa_R1	N-glyco
P35354	PTGS2	Prostaglandin G/H synthase 2	53	TGFYGENCSTPEFLTR	TGFYGEN[glycan_1979]CSTPEFLTR	high mannose	HexNAc(2)Hex(9) % 1864.6342	1864.63	(1.5e+03,2e+03]	glycosylation	HeLa_R1	N-glyco
O95158	NXPH4	Neurexophilin-4	133	IVDHVNGTFSVYFR	IVDHVN[glycan_1817]GTFSVYFR	high mannose	HexNAc(2)Hex(8) % 1702.5814	1702.58	(1.5e+03,2e+03]	glycosylation	HeLa_R1	N-glyco
O14773	TPP1	Tripeptidyl-peptidase 1	443	FLSSSPHLPPSSYFNASGR	FLSSSPHLPPSSYFN[glycan_317]ASGR	small	HexNAc(1) % 203.0794	203.079	(0,500]	glycosylation	HeLa_R1	N-glyco
P13674	P4HA1	Prolyl 4-hydroxylase subunit alpha-1	113	DMSDGFISNLTIQR	DM[ox]SDGFISN[glycan_1817]LTIQR	high mannose	HexNAc(2)Hex(8) % 1702.5814	1702.58	(1.5e+03,2e+03]	glycosylation	HeLa_R1	N-glyco
P23229	ITGA6	Integrin alpha-6	997	SRLWNSTFLEEYSK	SRLWN[glycan_3252]STFLEEYSK	sialylated	HexNAc(7)Hex(7)NeuAc(2) % 3138.1163	3138.12	(3e+03,3.5e+03]	glycosylation	HeLa_R1	N-glyco
O14773	TPP1	Tripeptidyl-peptidase 1	443	PSYQEEAVTKFLSSSPHLPPSSYFNASGR	PSYQEEAVTKFLSSSPHLPPSSYFN[glycan_2393]ASGR	sialylated	HexNAc(5)Hex(6)NeuAc(1) % 2278.8092	2278.81	(2e+03,2.5e+03]	glycosylation	HeLa_R1	N-glyco
Q9HDC9	APMAP	Adipocyte plasma membrane-associated protein	196	LLLSSETPIEGKNMSFVNDLTVTQDGR	LLLSSETPIEGKN[glycan_1248]MSFVNDLTVTQDGR	phospho	HexNAc(2)Hex(4)Phospho(1) % 1134.3364	1134.34	(1e+03,1.5e+03]	glycosylation	HeLa_R1	N-glyco
Q9NYW2	TAS2R8	Taste receptor type 2 member 8	167	RNITEMFHVSKIPYFEPLTLFNLFAIVPFIVSLISFFLLVR	RN[glycan_3927]ITEM[ox]FHVSKIPYFEPLTLFNLFAIVPFIVSLISFFLLVR	sialylated	HexNAc(6)Hex(7)NeuAc(5) % 3808.3232	3808.32	(3.5e+03,4e+03]	glycosylation	HeLa_R1	N-glyco
O95158	NXPH4	Neurexophilin-4	133	IVDHVNGTFSVYFR	IVDHVN[glycan_1979]GTFSVYFR	high mannose	HexNAc(2)Hex(9) % 1864.6342	1864.63	(1.5e+03,2e+03]	glycosylation	HeLa_R1	N-glyco
P11047	LAMC1	Laminin subunit gamma-1	1223	TLAGENQTAFEIEELNR	TLAGEN[glycan_1979]QTAFEIEELNR	high mannose	HexNAc(2)Hex(9) % 1864.6342	1864.63	(1.5e+03,2e+03]	glycosylation	HeLa_R1	N-glyco
P04406	GAPDH	Glyceraldehyde-3-phosphate dehydrogenase	234	VPTANVSVVDLTCR						unmodified	HeLa_R1	N-glyco
Q9NYW2	TAS2R8	Taste receptor type 2 member 8	167	RNITEMFHVSKIPYFEPLTLFNLFAIVPFIVSLISFFLLVR	RN[glycan_3941]ITEM[ox]FHVSKIPYFEPLTLFNLFAIVPFIVSLISFFLLVR	sialylated	HexNAc(8)Hex(10)NeuAc(2) % 3827.3542	3827.35	(3.5e+03,4e+03]	glycosylation	HeLa_R1	N-glyco
P32004	L1CAM	Neural cell adhesion molecule L1	726	GEGNETTNMVITWKPLR	GEGN[glycan_2174]ETTNM[ox]VITWKPLR	sialylated	HexNAc(4)Hex(5)Fuc(1)NeuAc(1) % 2059.7350	2059.74	(2e+03,2.5e+03]	glycosylation	HeLa_R1	N-glyco
Q8WTV0	SCARB1	Scavenger receptor class B member 1	102	SNITFNNNDTVSFLEYR	SN[glycan_4450]ITFNNNDTVSFLEYR	sialylated	HexNAc(7)Hex(8)Fuc(1)NeuAc(4)NeuGc(1) % 4335.5082	4335.51	(4e+03,4.5e+03]	glycosylation	HeLa_R1	N-glyco
Q9UHN6	TMEM2	Cell surface hyaluronidase	525	NFTSVHLSYVELK	N[glycan_2141]FTSVHLSYVELK	high mannose	HexNAc(2)Hex(10) % 2026.6871	2026.69	(2e+03,2.5e+03]	glycosylation	HeLa_R1	N-glyco
O60568	PLOD3	Procollagen-lysine,2-oxoglutarate 5-dioxygenase 3	63	SAEFFNYTVR	SAEFFN[glycan_2914]YTVR	complex/hybrid	HexNAc(9)Hex(6) % 2800.0313	2800.03	(2.5e+03,3e+03]	glycosylation	HeLa_R1	N-glyco
P13473	LAMP2	Lysosome-associated membrane glycoprotein 2	49	SYALELNLTDSENATCLYAKWQMNFTVR	SYALELNLTDSENATCLYAKWQMN[glycan_3996]FTVR	sialylated	HexNAc(7)Hex(8)NeuAc(4) % 3882.3600	3882.36	(3.5e+03,4e+03]	glycosylation	HeLa_R1	N-glyco
Q92542	NCSTN	Nicastrin	387	TSLELWMHTDPVSQKNESVR	TSLELWMHTDPVSQKN[glycan_2174]ESVR	sialylated	HexNAc(4)Hex(5)Fuc(1)NeuAc(1) % 2059.7350	2059.74	(2e+03,2.5e+03]	glycosylation	HeLa_R1	N-glyco
P48067	SLC6A9	Sodium- and chloride-dependent glycine transporter 1	256	PAALPSNLSHLLNHSLQR	PAALPSNLSHLLN[glycan_4002]HSLQR	fucosylated	HexNAc(6)Hex(9)Fuc(2)NeuGc(3) % 3890.3386	3890.34	(3.5e+03,4e+03]	glycosylation	HeLa_R1	N-glyco
P08195	SLC3A2	4F2 cell-surface antigen heavy chain	424	SLVTQYLNATGNR	SLVTQYLN[glycan_1987]ATGNR	sialylated	HexNAc(3)Hex(6)NeuAc(1) % 1872.6505	1872.65	(1.5e+03,2e+03]	glycosylation	HeLa_R1	N-glyco
Q6PKC3	TXNDC11	Thioredoxin domain-containing protein 11	969	QPEPSATPQLPGSSPPPANVSATLVSER	QPEPSATPQLPGSSPPPAN[glycan_1737]VSATLVSER	complex/hybrid	HexNAc(4)Hex(5) % 1622.5817	1622.58	(1.5e+03,2e+03]	glycosylation	HeLa_R1	N-glyco
O15230	LAMA5	Laminin subunit alpha-5	3107	LNTTGVSAGCTADLLVGR	LN[glycan_3576]TTGVSAGCTADLLVGR	sialylated	HexNAc(7)Hex(9)NeuAc(2) % 3462.2220	3462.22	(3e+03,3.5e+03]	glycosylation	HeLa_R1	N-glyco
P16278	GLB1	Beta-galactosidase	464	NNVITLNITGK	NNVITLN[glycan_2229]ITGK	phospho	HexNAc(3)Hex(7)NeuAc(1)Phospho(1) % 2114.6697	2114.67	(2e+03,2.5e+03]	glycosylation	HeLa_R1	N-glyco
Q10589	BST2	Bone marrow stromal antigen 2	65	AVMECRNVTHLLQQELTEAQK	AVMECRN[glycan_4199]VTHLLQQELTEAQK	sialylated	HexNAc(8)Hex(8)NeuAc(4) % 4085.4393	4085.44	(4e+03,4.5e+03]	glycosylation	HeLa_R1	N-glyco
P00533	EGFR	Epidermal growth factor receptor	603	TCPAGVMGENNTLVWK	TCPAGVMGEN[glycan_2174]NTLVWK	sialylated	HexNAc(4)Hex(5)Fuc(1)NeuAc(1) % 2059.7350	2059.74	(2e+03,2.5e+03]	glycosylation	HeLa_R1	N-glyco
P60709	ACTB	Actin, cytoplasmic 1		VAPEEHPVLLTEAPLNPK						unmodified	HeLa_R1	N-glyco
O15230	LAMA5	Laminin subunit alpha-5	3107	LNTTGVSAGCTADLLVGR	LN[glycan_1817]TTGVSAGCTADLLVGR	high mannose	HexNAc(2)Hex(8) % 1702.5814	1702.58	(1.5e+03,2e+03]	glycosylation	HeLa_R1	N-glyco
Q12926	ELAVL2	ELAV-like protein 2		TNQAILSQLYQSPNR						unmodified	HeLa_R1	N-glyco
Q92542	NCSTN	Nicastrin	387	TSLELWMHTDPVSQKNESVR	TSLELWMHTDPVSQKN[glycan_2133]ESVR	sialylated	HexNAc(3)Hex(6)Fuc(1)NeuAc(1) % 2018.7085	2018.71	(2e+03,2.5e+03]	glycosylation	HeLa_R1	N-glyco
P32004	L1CAM	Neural cell adhesion molecule L1	726	GEGNETTNMVITWKPLR	GEGN[glycan_1817]ETTNMVITWKPLR	high mannose	HexNAc(2)Hex(8) % 1702.5814	1702.58	(1.5e+03,2e+03]	glycosylation	HeLa_R1	N-glyco
Q8WTV0	SCARB1	Scavenger receptor class B member 1	102	HKSNITFNNNDTVSFLEYR	HKSN[glycan_4231]ITFNNNDTVSFLEYR	sialylated	HexNAc(6)Hex(8)Fuc(3)NeuAc(4) % 4117.4543	4117.45	(4e+03,4.5e+03]	glycosylation	HeLa_R1	N-glyco
Q08380	LGALS3BP	Galectin-3-binding protein	192	EPGSNVTMSVDAECVPMVR	EPGSN[glycan_1493]VTMSVDAECVPMVR	high mannose	HexNAc(2)Hex(6) % 1378.4757	1378.48	(1e+03,1.5e+03]	glycosylation	HeLa_R1	N-glyco
P67809	YBX1	Nuclease-sensitive element-binding protein 1		SVGDGETVEFDVVEGEK						unmodified	HeLa_R1	N-glyco
P08962	CD63	CD63 antigen	150	CCGAANYTDWEKIPSMSK	CCGAAN[glycan_2539]YTDWEKIPSMSK	sialylated	HexNAc(5)Hex(6)Fuc(1)NeuAc(1) % 2424.8671	2424.87	(2e+03,2.5e+03]	glycosylation	HeLa_R1	N-glyco
P48067	SLC6A9	Sodium- and chloride-dependent glycine transporter 1	256	PAALPSNLSHLLNHSLQR	PAALPSNLSHLLN[glycan_3841]HSLQR	fucosylated	HexNAc(6)Hex(7)Fuc(1)NeuGc(4) % 3727.2653	3727.27	(3.5e+03,4e+03]	glycosylation	HeLa_R1	N-glyco
Q9HDC9	APMAP	Adipocyte plasma membrane-associated protein	196	LLLSSETPIEGKNMSFVNDLTVTQDGR	LLLSSETPIEGKN[glycan_3771]M[ox]SFVNDLTVTQDGR	sialylated	HexNAc(7)Hex(12)NeuAc(1) % 3657.2850	3657.28	(3.5e+03,4e+03]	glycosylation	HeLa_R1	N-glyco
Q9NWD8	TMEM248	Transmembrane protein 248	72	FNDLDLCVSENETLK	FNDLDLCVSEN[glycan_1979]ETLK	high mannose	HexNAc(2)Hex(9) % 1864.6342	1864.63	(1.5e+03,2e+03]	glycosylation	HeLa_R1	N-glyco
P11047	LAMC1	Laminin subunit gamma-1	1223	TLAGENQTAFEIEELNR	TLAGEN[glycan_1817]QTAFEIEELNR	high mannose	HexNAc(2)Hex(8) % 1702.5814	1702.58	(1.5e+03,2e+03]	glycosylation	HeLa_R1	N-glyco
P35354	PTGS2	Prostaglandin G/H synthase 2	53	TGFYGENCSTPEFLTR	TGFYGEN[glycan_1817]CSTPEFLTR	high mannose	HexNAc(2)Hex(8) % 1702.5814	1702.58	(1.5e+03,2e+03]	glycosylation	HeLa_R1	N-glyco
P04406	GAPDH	Glyceraldehyde-3-phosphate dehydrogenase	234	VPTANVSVVDLTCR			Mod1: First isotopic peak (PeakApex: 1.0032, Theoretical: 1.0024)			unmodified	HeLa_R1	N-glyco
P08962	CD63	CD63 antigen	172	VPDSCCINVTVGCGINFNEK	VPDSCCIN[glycan_2522]VTVGCGINFNEK	sialylated	HexNAc(5)Hex(5)NeuAc(2) % 2407.8519	2407.85	(2e+03,2.5e+03]	glycosylation	HeLa_R1	N-glyco
Q10589	BST2	Bone marrow stromal antigen 2	65	AVMECRNVTHLLQQELTEAQK	AVM[ox]ECRN[glycan_4185]VTHLLQQELTEAQK	sialylated	HexNAc(8)Hex(6)Fuc(4)NeuAc(2)NeuGc(1) % 4070.4648	4070.46	(4e+03,4.5e+03]	glycosylation	HeLa_R1	N-glyco
P43121	MCAM	Cell surface glycoprotein MUC18	449	ENMVLNLSCEASGHPR	ENMVLN[glycan_3779]LSCEASGHPR	sialylated	HexNAc(8)Hex(9)NeuAc(2) % 3665.3013	3665.3	(3.5e+03,4e+03]	glycosylation	HeLa_R1	N-glyco
Q92542	NCSTN	Nicastrin	387	TSLELWMHTDPVSQKNESVR	TSLELWMHTDPVSQKN[glycan_2028]ESVR	sialylated	HexNAc(4)Hex(5)NeuAc(1) % 1913.6771	1913.68	(1.5e+03,2e+03]	glycosylation	HeLa_R1	N-glyco
P45880	VDAC2	Voltage-dependent anion-selective channel protein 2		VNNSSLIGVGYTQTLRPGVK						unmodified	HeLa_R1	N-glyco
Q9NYW2	TAS2R8	Taste receptor type 2 member 8	167	RNITEMFHVSKIPYFEPLTLFNLFAIVPFIVSLISFFLLVR	RN[glycan_3941]ITEMFHVSKIPYFEPLTLFNLFAIVPFIVSLISFFLLVR	sialylated	HexNAc(8)Hex(10)NeuAc(2) % 3827.3542	3827.35	(3.5e+03,4e+03]	glycosylation	HeLa_R1	N-glyco
P11279	LAMP1	Lysosome-associated membrane glycoprotein 1	84	ENTSDPSLVIAFGR	EN[glycan_2141]TSDPSLVIAFGR	high mannose	HexNAc(2)Hex(10) % 2026.6871	2026.69	(2e+03,2.5e+03]	glycosylation	HeLa_R1	N-glyco
O15230	LAMA5	Laminin subunit alpha-5	3107	LNTTGVSAGCTADLLVGR	LN[glycan_1655]TTGVSAGCTADLLVGR	high mannose	HexNAc(2)Hex(7) % 1540.5285	1540.53	(1.5e+03,2e+03]	glycosylation	HeLa_R1	N-glyco
P08962	CD63	CD63 antigen	150	CCGAANYTDWEKIPSMSK	CCGAAN[glycan_2684]YTDWEKIPSMSK	sialylated	HexNAc(5)Hex(6)NeuAc(2) % 2569.9047	2569.9	(2.5e+03,3e+03]	glycosylation	HeLa_R1	N-glyco
P07711	CTSL	Cathepsin L1	221	YSVANDTGFVDIPK	YSVAN[glycan_1006]DTGFVDIPK	paucimannose	HexNAc(2)Hex(3) % 892.3172	892.317	(500,1e+03]	glycosylation	HeLa_R1	N-glyco
P48067	SLC6A9	Sodium- and chloride-dependent glycine transporter 1	256	PAALPSNLSHLLNHSLQR	PAALPSNLSHLLN[glycan_3842]HSLQR	fucosylated	HexNAc(6)Hex(8)Fuc(2)NeuGc(3) % 3728.2857	3728.29	(3.5e+03,4e+03]	glycosylation	HeLa_R1	N-glyco
P25391	LAMA1	Laminin subunit alpha-1	2408	QGVLAVIDAYNTSNK	QGVLAVIDAYN[glycan_1979]TSNK	high mannose	HexNAc(2)Hex(9) % 1864.6342	1864.63	(1.5e+03,2e+03]	glycosylation	HeLa_R1	N-glyco
P04003	C4BPA	C4b-binding protein alpha chain	528	LSVDKDQYVEPENVTIQCDSGYGVVGPQSITCSGNR	LSVDKDQYVEPENVTIQCDSGYGVVGPQSITCSGN[glycan_3648]R	sialylated	HexNAc(6)Hex(8)Fuc(1)NeuAc(3) % 3534.2431	3534.24	(3.5e+03,4e+03]	glycosylation	HeLa_R1	N-glyco
P11279	LAMP1	Lysosome-associated membrane glycoprotein 1	84	SSCGKENTSDPSLVIAFGR	SSCGKEN[glycan_2465]TSDPSLVIAFGR	high mannose	HexNAc(2)Hex(12) % 2350.7927	2350.79	(2e+03,2.5e+03]	glycosylation	HeLa_R1	N-glyco
P13674	P4HA1	Prolyl 4-hydroxylase subunit alpha-1	113	DMSDGFISNLTIQR	DM[ox]SDGFISN[glycan_1655]LTIQR	high mannose	HexNAc(2)Hex(7) % 1540.5285	1540.53	(1.5e+03,2e+03]	glycosylation	HeLa_R1	N-glyco
P55268	LAMB2	Laminin subunit beta-2	1249	NTSAASTAQLVEATEELRR	N[glycan_1330]TSAASTAQLVEATEELRR	high mannose	HexNAc(2)Hex(5) % 1216.4229	1216.42	(1e+03,1.5e+03]	glycosylation	HeLa_R1	N-glyco
P04626	ERBB2	Receptor tyrosine-protein kinase erbB-2	530	GHCWGPGPTQCVNCSQFLR	GHCWGPGPTQCVN[glycan_2319]CSQFLR	sialylated	HexNAc(4)Hex(5)NeuAc(2) % 2204.7725	2204.77	(2e+03,2.5e+03]	glycosylation	HeLa_R1	N-glyco
Q9HDC9	APMAP	Adipocyte plasma membrane-associated protein	196	NMSFVNDLTVTQDGR	N[glycan_1493]MSFVNDLTVTQDGR	high mannose	HexNAc(2)Hex(6) % 1378.4757	1378.48	(1e+03,1.5e+03]	glycosylation	HeLa_R1	N-glyco
Q6ZRP7	QSOX2	Sulfhydryl oxidase 2	178	QTMIDFLQNHTEGSRPPACPR	QTMIDFLQN[glycan_2320]HTEGSRPPACPR	sialylated	HexNAc(4)Hex(5)Fuc(2)NeuAc(1) % 2205.7929	2205.79	(2e+03,2.5e+03]	glycosylation	HeLa_R1	N-glyco
O14818	PSMA7	Proteasome subunit alpha type-7		NYTDEAIETDDLTIK						unmodified	HeLa_R1	N-glyco
Q15165	PON2	Serum paraoxonase/arylesterase 2	323	IQNILSEKPTVTTVYANNGSVLQGSSVASVYDGK	IQNILSEKPTVTTVYANN[glycan_1664]GSVLQGSSVASVYDGK	sialylated	HexNAc(3)Hex(4)NeuAc(1) % 1548.5449	1548.54	(1.5e+03,2e+03]	glycosylation	HeLa_R1	N-glyco
P43121	MCAM	Cell surface glycoprotein MUC18	56	CGLSQSQGNLSHVDWFSVHK	CGLSQSQGN[glycan_2149]LSHVDWFSVHK	sialylated	HexNAc(3)Hex(7)NeuAc(1) % 2034.7033	2034.7	(2e+03,2.5e+03]	glycosylation	HeLa_R1	N-glyco
Q8WTV0	SCARB1	Scavenger receptor class B member 1	102	EFRHKSNITFNNNDTVSFLEYR	EFRHKSN[glycan_3753]ITFNNNDTVSFLEYR	complex/hybrid	HexNAc(7)Hex(8)NeuGc(3) % 3639.2493	3639.25	(3.5e+03,4e+03]	glycosylation	HeLa_R1	N-glyco
Q4LDE5	SVEP1	Sushi, von Willebrand factor type A, EGF and pentraxin domain-containing protein 1	2475	PGFELVGNTTTLCGENGHWLGGKPTCK	PGFELVGN[glycan_2207]TTTLCGENGHWLGGKPTCK	fucosylated	HexNAc(4)Hex(7)Fuc(1) % 2092.7452	2092.75	(2e+03,2.5e+03]	glycosylation	HeLa_R1	N-glyco
P08962	CD63	CD63 antigen	172	NRVPDSCCINVTVGCGINFNEK	NRVPDSCCIN[glycan_2141]VTVGCGINFNEK	high mannose	HexNAc(2)Hex(10) % 2026.6871	2026.69	(2e+03,2.5e+03]	glycosylation	HeLa_R1	N-glyco
P08962	CD63	CD63 antigen	172	NRVPDSCCINVTVGCGINFNEK	NRVPDSCCIN[glycan_1883]VTVGCGINFNEK	fucosylated	HexNAc(4)Hex(5)Fuc(1) % 1768.6396	1768.64	(1.5e+03,2e+03]	glycosylation	HeLa_R1	N-glyco
P48067	SLC6A9	Sodium- and chloride-dependent glycine transporter 1	256	PAALPSNLSHLLNHSLQR	PAALPSNLSHLLN[glycan_3679]HSLQR	sialylated	HexNAc(6)Hex(7)NeuAc(1)NeuGc(3) % 3565.2125	3565.21	(3.5e+03,4e+03]	glycosylation	HeLa_R1	N-glyco
Q99650	OSMR	Oncostatin-M-specific receptor subunit beta	580	NVGPNTTSTVISTDAFRPGVR	NVGPN[glycan_2465]TTSTVISTDAFRPGVR	high mannose	HexNAc(2)Hex(12) % 2350.7927	2350.79	(2e+03,2.5e+03]	glycosylation	HeLa_R1	N-glyco
Q9UPQ9	TNRC6B	Trinucleotide repeat-containing gene 6B protein		NTTPLPRPPPGLTNPKPSSPWSSTAPR						unmodified	HeLa_R1	N-glyco
P05556	ITGB1	Integrin beta-1	29	ANAKSCGECIQAGPNCGWCTNSTFLQEGMPTSAR						unmodified	HeLa_R1	N-glyco
P13473	LAMP2	Lysosome-associated membrane glycoprotein 2	49	WQMNFTVR	WQMN[glycan_844]FTVR	paucimannose	HexNAc(2)Hex(2) % 730.2644	730.264	(500,1e+03]	glycosylation	HeLa_R1	N-glyco
Q92499	DDX1	ATP-dependent RNA helicase DDX1	360	LDDLVSTGKLNLSQVR	LDDLVSTGKLN[glycan_1817]LSQVR	high mannose	HexNAc(2)Hex(8) % 1702.5814	1702.58	(1.5e+03,2e+03]	glycosylation	HeLa_R1	N-glyco
P43121	MCAM	Cell surface glycoprotein MUC18	56	CGLSQSQGNLSHVDWFSVHK	CGLSQSQGN[glycan_2522]LSHVDWFSVHK	sialylated	HexNAc(5)Hex(5)NeuAc(2) % 2407.8519	2407.85	(2e+03,2.5e+03]	glycosylation	HeLa_R1	N-glyco
Q4LDE5	SVEP1	Sushi, von Willebrand factor type A, EGF and pentraxin domain-containing protein 1	2475	PGFELVGNTTTLCGENGHWLGGKPTCK	PGFELVGN[glycan_2045]TTTLCGENGHWLGGKPTCK	fucosylated	HexNAc(4)Hex(6)Fuc(1) % 1930.6924	1930.69	(1.5e+03,2e+03]	glycosylation	HeLa_R1	N-glyco
Q92542	NCSTN	Nicastrin	387	TSLELWMHTDPVSQKNESVR	TSLELWMHTDPVSQKN[glycan_1987]ESVR	sialylated	HexNAc(3)Hex(6)NeuAc(1) % 1872.6505	1872.65	(1.5e+03,2e+03]	glycosylation	HeLa_R1	N-glyco
P05556	ITGB1	Integrin beta-1	50	SCGECIQAGPNCGWCTNSTFLQEGMPTSAR	SCGECIQAGPNCGWCTN[glycan_2133]STFLQEGMPTSAR	sialylated	HexNAc(3)Hex(6)Fuc(1)NeuAc(1) % 2018.7085	2018.71	(2e+03,2.5e+03]	glycosylation	HeLa_R1	N-glyco
Q6ZRP7	QSOX2	Sulfhydryl oxidase 2	178	QTMIDFLQNHTEGSRPPACPR	QTMIDFLQN[glycan_2319]HTEGSRPPACPR	sialylated	HexNAc(4)Hex(5)NeuAc(2) % 2204.7725	2204.77	(2e+03,2.5e+03]	glycosylation	HeLa_R1	N-glyco
Q6ZRP7	QSOX2	Sulfhydryl oxidase 2	178	QTMIDFLQNHTEGSRPPACPR	QTMIDFLQN[glycan_2174]HTEGSRPPACPR	sialylated	HexNAc(4)Hex(5)Fuc(1)NeuAc(1) % 2059.7350	2059.74	(2e+03,2.5e+03]	glycosylation	HeLa_R1	N-glyco
Q4LDE5	SVEP1	Sushi, von Willebrand factor type A, EGF and pentraxin domain-containing protein 1	2475	PGFELVGNTTTLCGENGHWLGGKPTCK	PGFELVGN[glycan_1883]TTTLCGENGHWLGGKPTCK	fucosylated	HexNAc(4)Hex(5)Fuc(1) % 1768.6396	1768.64	(1.5e+03,2e+03]	glycosylation	HeLa_R1	N-glyco
P11047	LAMC1	Laminin subunit gamma-1	1223	TLAGENQTAFEIEELNR	TLAGEN[glycan_1655]QTAFEIEELNR	high mannose	HexNAc(2)Hex(7) % 1540.5285	1540.53	(1.5e+03,2e+03]	glycosylation	HeLa_R1	N-glyco
P11279	LAMP1	Lysosome-associated membrane glycoprotein 1	84	ENTSDPSLVIAFGR	EN[glycan_1979]TSDPSLVIAFGR	high mannose	HexNAc(2)Hex(9) % 1864.6342	1864.63	(1.5e+03,2e+03]	glycosylation	HeLa_R1	N-glyco
P16066	NPR1	Atrial natriuretic peptide receptor 1	427	VVLNYNGTSQELVAVSGR	VVLNYN[glycan_2141]GTSQELVAVSGR	high mannose	HexNAc(2)Hex(10) % 2026.6871	2026.69	(2e+03,2.5e+03]	glycosylation	HeLa_R1	N-glyco
Q9HDC9	APMAP	Adipocyte plasma membrane-associated protein	196	NMSFVNDLTVTQDGR	N[glycan_3521]MSFVNDLTVTQDGR	complex/hybrid	HexNAc(8)Hex(11) % 3407.2161	3407.22	(3e+03,3.5e+03]	glycosylation	HeLa_R1	N-glyco
P32004	L1CAM	Neural cell adhesion molecule L1	726	GEGNETTNMVITWKPLR	GEGN[glycan_1655]ETTNMVITWKPLR	high mannose	HexNAc(2)Hex(7) % 1540.5285	1540.53	(1.5e+03,2e+03]	glycosylation	HeLa_R1	N-glyco
O00391	QSOX1	Sulfhydryl oxidase 1	130	NGSGAVFPVAGADVQTLR	N[glycan_1979]GSGAVFPVAGADVQTLR	high mannose	HexNAc(2)Hex(9) % 1864.6342	1864.63	(1.5e+03,2e+03]	glycosylation	HeLa_R1	N-glyco
P08195	SLC3A2	4F2 cell-surface antigen heavy chain	424	SLVTQYLNATGNR	SLVTQYLN[glycan_1825]ATGNR	sialylated	HexNAc(3)Hex(5)NeuAc(1) % 1710.5977	1710.6	(1.5e+03,2e+03]	glycosylation	HeLa_R1	N-glyco
Q10589	BST2	Bone marrow stromal antigen 2	65	NVTHLLQQELTEAQK	N[glycan_3340]VTHLLQQELTEAQK	sialylated	HexNAc(6)Hex(7)NeuAc(3) % 3226.1323	3226.13	(3e+03,3.5e+03]	glycosylation	HeLa_R1	N-glyco
P10586	PTPRF	Receptor-type tyrosine-protein phosphatase F	721	KVEVEPLNSTAVHVYWK	KVEVEPLN[glycan_2190]STAVHVYWK	sialylated	HexNAc(4)Hex(6)NeuAc(1) % 2075.7299	2075.73	(2e+03,2.5e+03]	glycosylation	HeLa_R1	N-glyco
P43121	MCAM	Cell surface glycoprotein MUC18	56	CGLSQSQGNLSHVDWFSVHK	CGLSQSQGN[glycan_1987]LSHVDWFSVHK	sialylated	HexNAc(3)Hex(6)NeuAc(1) % 1872.6505	1872.65	(1.5e+03,2e+03]	glycosylation	HeLa_R1	N-glyco
Q9HDC9	APMAP	Adipocyte plasma membrane-associated protein	196	NMSFVNDLTVTQDGR	N[glycan_1330]MSFVNDLTVTQDGR	high mannose	HexNAc(2)Hex(5) % 1216.4229	1216.42	(1e+03,1.5e+03]	glycosylation	HeLa_R1	N-glyco
Q02750	MAP2K1	Dual specificity mitogen-activated protein kinase kinase 1		KKPTPIQLNPAPDGSAVNGTSSAETNLEALQK			Mod1: First isotopic peak (PeakApex: 1.0032, Theoretical: 1.0024)			unmodified	HeLa_R1	N-glyco
Q92542	NCSTN	Nicastrin	387	TSLELWMHTDPVSQKNESVR	TSLELWMHTDPVSQKN[glycan_1971]ESVR	sialylated	HexNAc(3)Hex(5)Fuc(1)NeuAc(1) % 1856.6557	1856.66	(1.5e+03,2e+03]	glycosylation	HeLa_R1	N-glyco
P08195	SLC3A2	4F2 cell-surface antigen heavy chain	424	SLVTQYLNATGNR	SLVTQYLN[glycan_3698]ATGNR	sialylated	HexNAc(6)Hex(11)Fuc(2)NeuAc(1) % 3584.2686	3584.27	(3.5e+03,4e+03]	glycosylation	HeLa_R1	N-glyco
P13674	P4HA1	Prolyl 4-hydroxylase subunit alpha-1	113	DMSDGFISNLTIQR	DM[ox]SDGFISN[glycan_1493]LTIQR	high mannose	HexNAc(2)Hex(6) % 1378.4757	1378.48	(1e+03,1.5e+03]	glycosylation	HeLa_R1	N-glyco
O15230	LAMA5	Laminin subunit alpha-5	3107	LNTTGVSAGCTADLLVGR	LN[glycan_1493]TTGVSAGCTADLLVGR	high mannose	HexNAc(2)Hex(6) % 1378.4757	1378.48	(1e+03,1.5e+03]	glycosylation	HeLa_R1	N-glyco
P25391	LAMA1	Laminin subunit alpha-1	2915	VQSDVNITLEFR	VQSDVN[glycan_3617]ITLEFR	sialylated	HexNAc(8)Hex(8)NeuAc(2) % 3503.2485	3503.25	(3.5e+03,4e+03]	glycosylation	HeLa_R1	N-glyco
Q9HDC9	APMAP	Adipocyte plasma membrane-associated protein	196	NMSFVNDLTVTQDGR	N[glycan_3148]MSFVNDLTVTQDGR	sialylated	HexNAc(8)Hex(6)Fuc(1)NeuAc(1) % 3034.1053	3034.11	(3e+03,3.5e+03]	glycosylation	HeLa_R1	N-glyco
Q9UPQ9	TNRC6B	Trinucleotide repeat-containing gene 6B protein		NTTPLPRPPPGLTNPKPSSPWSSTAPR			Mod1: First isotopic peak (PeakApex: 1.0032, Theoretical: 1.0024)			unmodified	HeLa_R1	N-glyco
Q9UKY4	POMT2	Protein O-mannosyl-transferase 2	330	LSGNNLHNASIPEHLAYGSVITVK	LSGNNLHN[glycan_1979]ASIPEHLAYGSVITVK	high mannose	HexNAc(2)Hex(9) % 1864.6342	1864.63	(1.5e+03,2e+03]	glycosylation	HeLa_R1	N-glyco
O15230	LAMA5	Laminin subunit alpha-5	2209	LNASIADLQSQLR	LN[glycan_1979]ASIADLQSQLR	high mannose	HexNAc(2)Hex(9) % 1864.6342	1864.63	(1.5e+03,2e+03]	glycosylation	HeLa_R1	N-glyco
Q99519	NEU1	Sialidase-1	352	WSFSNGTSWR	WSFSN[glycan_2229]GTSWR	phospho	HexNAc(3)Hex(7)NeuAc(1)Phospho(1) % 2114.6697	2114.67	(2e+03,2.5e+03]	glycosylation	HeLa_R1	N-glyco
P50897	PPT1	Palmitoyl-protein thioesterase 1	232	FLNDSIVDPVDSEWFGFYRSGQAKETIPLQETSLYTQDR	FLN[glycan_1842]DSIVDPVDSEWFGFYRSGQAKETIPLQETSLYTQDR	fucosylated	HexNAc(3)Hex(6)Fuc(1) % 1727.6130	1727.61	(1.5e+03,2e+03]	glycosylation	HeLa_R1	N-glyco
P26006	ITGA3	Integrin alpha-3	935	VWNSTFIEDYR	VWN[glycan_2141]STFIEDYR	high mannose	HexNAc(2)Hex(10) % 2026.6871	2026.69	(2e+03,2.5e+03]	glycosylation	HeLa_R1	N-glyco
P16066	NPR1	Atrial natriuretic peptide receptor 1	427	VVLNYNGTSQELVAVSGR	VVLNYN[glycan_1979]GTSQELVAVSGR	high mannose	HexNAc(2)Hex(9) % 1864.6342	1864.63	(1.5e+03,2e+03]	glycosylation	HeLa_R1	N-glyco
P08962	CD63	CD63 antigen	172	NRVPDSCCINVTVGCGINFNEK	NRVPDSCCIN[glycan_1979]VTVGCGINFNEK	high mannose	HexNAc(2)Hex(9) % 1864.6342	1864.63	(1.5e+03,2e+03]	glycosylation	HeLa_R1	N-glyco
P11279	LAMP1	Lysosome-associated membrane glycoprotein 1	84	ENTSDPSLVIAFGR	EN[glycan_1817]TSDPSLVIAFGR	high mannose	HexNAc(2)Hex(8) % 1702.5814	1702.58	(1.5e+03,2e+03]	glycosylation	HeLa_R1	N-glyco
P16066	NPR1	Atrial natriuretic peptide receptor 1	427	VVLNYNGTSQELVAVSGR	VVLNYN[glycan_1817]GTSQELVAVSGR	high mannose	HexNAc(2)Hex(8) % 1702.5814	1702.58	(1.5e+03,2e+03]	glycosylation	HeLa_R1	N-glyco
P35354	PTGS2	Prostaglandin G/H synthase 2	53	CDCTRTGFYGENCSTPEFLTR	CDCTRTGFYGEN[glycan_4377]CSTPEFLTR	sialylated	HexNAc(6)Hex(8)Fuc(2)NeuAc(5) % 4262.4919	4262.49	(4e+03,4.5e+03]	glycosylation	HeLa_R1	N-glyco
Q99519	NEU1	Sialidase-1	352	WSFSNGTSWR	WSFSN[glycan_2231]GTSWR	sialylated	HexNAc(5)Hex(5)NeuAc(1) % 2116.7564	2116.76	(2e+03,2.5e+03]	glycosylation	HeLa_R1	N-glyco
Q6ZRP7	QSOX2	Sulfhydryl oxidase 2	178	QTMIDFLQNHTEGSRPPACPR	QTMIDFLQN[glycan_1987]HTEGSRPPACPR	sialylated	HexNAc(3)Hex(6)NeuAc(1) % 1872.6505	1872.65	(1.5e+03,2e+03]	glycosylation	HeLa_R1	N-glyco
P20851	C4BPB	C4b-binding protein beta chain	98	LGHCPDPVLVNGEFSSSGPVNVSDK	LGHCPDPVLVNGEFSSSGPVN[glycan_3040]VSDK	complex/hybrid	HexNAc(5)Hex(8)NeuGc(2) % 2926.0001	2926	(2.5e+03,3e+03]	glycosylation	HeLa_R1	N-glyco
Q9HDC9	APMAP	Adipocyte plasma membrane-associated protein	196	NMSFVNDLTVTQDGR	N[glycan_3521]M[ox]SFVNDLTVTQDGR	complex/hybrid	HexNAc(8)Hex(11) % 3407.2161	3407.22	(3e+03,3.5e+03]	glycosylation	HeLa_R1	N-glyco
Q8IXL6	FAM20C	Extracellular serine/threonine protein kinase FAM20C	470	FGNETFIIHLDNGR	FGN[glycan_1979]ETFIIHLDNGR	high mannose	HexNAc(2)Hex(9) % 1864.6342	1864.63	(1.5e+03,2e+03]	glycosylation	HeLa_R1	N-glyco
Q92542	NCSTN	Nicastrin	387	TSLELWMHTDPVSQKNESVR	TSLELWMHTDPVSQKN[glycan_1825]ESVR	sialylated	HexNAc(3)Hex(5)NeuAc(1) % 1710.5977	1710.6	(1.5e+03,2e+03]	glycosylation	HeLa_R1	N-glyco
P07814	EPRS	Bifunctional glutamate/proline--tRNA ligase		SLYDEVAAQGEVVR						unmodified	HeLa_R1	N-glyco
O00391	QSOX1	Sulfhydryl oxidase 1	130	NGSGAVFPVAGADVQTLR	N[glycan_1817]GSGAVFPVAGADVQTLR	high mannose	HexNAc(2)Hex(8) % 1702.5814	1702.58	(1.5e+03,2e+03]	glycosylation	HeLa_R1	N-glyco
Q13332	PTPRS	Receptor-type tyrosine-protein phosphatase S	940	GHPQILEAAGNASAGTVLLR	GHPQILEAAGN[glycan_2143]ASAGTVLLR	high mannose	HexNAc(2)Hex(10) % 2026.6871	2026.69	(2e+03,2.5e+03]	glycosylation	HeLa_R1	N-glyco
P11717	IGF2R	Cation-independent mannose-6-phosphate receptor	747	DAGVGFPEYQEEDNSTYNFR	DAGVGFPEYQEEDN[glycan_1981]STYNFR	complex/hybrid	HexNAc(6)Hex(4) % 1866.6876	1866.69	(1.5e+03,2e+03]	glycosylation	HeLa_R1	N-glyco
P26006	ITGA3	Integrin alpha-3	935	VWNSTFIEDYR	VWN[glycan_1979]STFIEDYR	high mannose	HexNAc(2)Hex(9) % 1864.6342	1864.63	(1.5e+03,2e+03]	glycosylation	HeLa_R1	N-glyco
Q10589	BST2	Bone marrow stromal antigen 2	65	NVTHLLQQELTEAQK	N[glycan_3195]VTHLLQQELTEAQK	sialylated	HexNAc(6)Hex(7)Fuc(1)NeuAc(2) % 3081.0948	3081.09	(3e+03,3.5e+03]	glycosylation	HeLa_R1	N-glyco
P07711	CTSL	Cathepsin L1	221	YSVANDTGFVDIPK	YSVAN[glycan_844]DTGFVDIPK	paucimannose	HexNAc(2)Hex(2) % 730.2644	730.264	(500,1e+03]	glycosylation	HeLa_R1	N-glyco
P08962	CD63	CD63 antigen	172	NRVPDSCCINVTVGCGINFNEK	NRVPDSCCIN[glycan_1817]VTVGCGINFNEK	high mannose	HexNAc(2)Hex(8) % 1702.5814	1702.58	(1.5e+03,2e+03]	glycosylation	HeLa_R1	N-glyco
P13639	EEF2	Elongation factor 2		ARPFPDGLAEDIDKGEVSAR						unmodified	HeLa_R1	N-glyco
Q13332	PTPRS	Receptor-type tyrosine-protein phosphatase S	940	GHPQILEAAGNASAGTVLLR	GHPQILEAAGN[glycan_1979]ASAGTVLLR	high mannose	HexNAc(2)Hex(9) % 1864.6342	1864.63	(1.5e+03,2e+03]	glycosylation	HeLa_R1	N-glyco
Q92542	NCSTN	Nicastrin	387	TSLELWMHTDPVSQKNESVR	TSLELWMHTDPVSQKN[glycan_1809]ESVR	sialylated	HexNAc(3)Hex(4)Fuc(1)NeuAc(1) % 1694.6028	1694.6	(1.5e+03,2e+03]	glycosylation	HeLa_R1	N-glyco
P08962	CD63	CD63 antigen	172	NRVPDSCCINVTVGCGINFNEK	NRVPDSCCIN[glycan_1518]VTVGCGINFNEK	fucosylated	HexNAc(3)Hex(4)Fuc(1) % 1403.5074	1403.51	(1e+03,1.5e+03]	glycosylation	HeLa_R1	N-glyco
O15230	LAMA5	Laminin subunit alpha-5	2209	LNASIADLQSQLR	LN[glycan_1817]ASIADLQSQLR	high mannose	HexNAc(2)Hex(8) % 1702.5814	1702.58	(1.5e+03,2e+03]	glycosylation	HeLa_R1	N-glyco
P11717	IGF2R	Cation-independent mannose-6-phosphate receptor	747	DAGVGFPEYQEEDNSTYNFR	DAGVGFPEYQEEDN[glycan_1979]STYNFR	high mannose	HexNAc(2)Hex(9) % 1864.6342	1864.63	(1.5e+03,2e+03]	glycosylation	HeLa_R1	N-glyco
Q15904	ATP6AP1	V-type proton ATPase subunit S1	261	QPVSPVIHPPVSYNDTAPR	QPVSPVIHPPVSYN[glycan_1477]DTAPR	fucosylated	HexNAc(2)Hex(5)Fuc(1) % 1362.4808	1362.48	(1e+03,1.5e+03]	glycosylation	HeLa_R1	N-glyco
Q10589	BST2	Bone marrow stromal antigen 2	65	NVTHLLQQELTEAQK	N[glycan_3197]VTHLLQQELTEAQK	complex/hybrid	HexNAc(8)Hex(9) % 3083.1105	3083.11	(3e+03,3.5e+03]	glycosylation	HeLa_R1	N-glyco
O60635	TSPAN1	Tetraspanin-1	141	KDYGSQEDFTQVWNTTMK	KDYGSQEDFTQVWN[glycan_1979]TTMK	high mannose	HexNAc(2)Hex(9) % 1864.6342	1864.63	(1.5e+03,2e+03]	glycosylation	HeLa_R1	N-glyco
P11047	LAMC1	Laminin subunit gamma-1	1223	TLAGENQTAFEIEELNR	TLAGEN[glycan_1493]QTAFEIEELNR	high mannose	HexNAc(2)Hex(6) % 1378.4757	1378.48	(1e+03,1.5e+03]	glycosylation	HeLa_R1	N-glyco
Q6ZRP7	QSOX2	Sulfhydryl oxidase 2	178	QTMIDFLQNHTEGSRPPACPR	QTMIDFLQN[glycan_1971]HTEGSRPPACPR	sialylated	HexNAc(3)Hex(5)Fuc(1)NeuAc(1) % 1856.6557	1856.66	(1.5e+03,2e+03]	glycosylation	HeLa_R1	N-glyco
Q8WTV0	SCARB1	Scavenger receptor class B member 1	102	EFRHKSNITFNNNDTVSFLEYR	EFRHKSN[glycan_3737]ITFNNNDTVSFLEYR	sialylated	HexNAc(5)Hex(8)Fuc(3)NeuAc(3) % 3623.2794	3623.28	(3.5e+03,4e+03]	glycosylation	HeLa_R1	N-glyco
Q9UKY4	POMT2	Protein O-mannosyl-transferase 2	330	LSGNNLHNASIPEHLAYGSVITVK	LSGNNLHN[glycan_1817]ASIPEHLAYGSVITVK	high mannose	HexNAc(2)Hex(8) % 1702.5814	1702.58	(1.5e+03,2e+03]	glycosylation	HeLa_R1	N-glyco
P08195	SLC3A2	4F2 cell-surface antigen heavy chain	424	SLVTQYLNATGNR	SLVTQYLN[glycan_3195]ATGNR	sialylated	HexNAc(6)Hex(7)Fuc(1)NeuAc(2) % 3081.0948	3081.09	(3e+03,3.5e+03]	glycosylation	HeLa_R1	N-glyco
P08174	CD55	Complement decay-accelerating factor	95	GSQWSDIEEFCNR	GSQWSDIEEFCN[glycan_2319]R	sialylated	HexNAc(4)Hex(5)NeuAc(2) % 2204.7725	2204.77	(2e+03,2.5e+03]	glycosylation	HeLa_R1	N-glyco
P25391	LAMA1	Laminin subunit alpha-1	2915	VQSDVNITLEFR	VQSDVN[glycan_2141]ITLEFR	high mannose	HexNAc(2)Hex(10) % 2026.6871	2026.69	(2e+03,2.5e+03]	glycosylation	HeLa_R1	N-glyco
Q9H0X4	FAM234A	Protein FAM234A	314	SDPHWESMLNATTR	SDPHWESMLN[glycan_3632]ATTR	sialylated	HexNAc(6)Hex(7)Fuc(2)NeuAc(3) % 3518.2481	3518.25	(3.5e+03,4e+03]	glycosylation	HeLa_R1	N-glyco
P43121	MCAM	Cell surface glycoprotein MUC18	418	CVASVPSIPGLNR	CVASVPSIPGLN[glycan_2393]R	sialylated	HexNAc(5)Hex(6)NeuAc(1) % 2278.8092	2278.81	(2e+03,2.5e+03]	glycosylation	HeLa_R1	N-glyco
P48067	SLC6A9	Sodium- and chloride-dependent glycine transporter 1	256	PAALPSNLSHLLNHSLQR	PAALPSNLSHLLN[glycan_3357]HSLQR	sialylated	HexNAc(6)Hex(8)Fuc(1)NeuAc(2) % 3243.1477	3243.15	(3e+03,3.5e+03]	glycosylation	HeLa_R1	N-glyco
P35613	BSG	Basigin	160	ILLTCSLNDSATEVTGHR	ILLTCSLN[glycan_2465]DSATEVTGHR	high mannose	HexNAc(2)Hex(12) % 2350.7927	2350.79	(2e+03,2.5e+03]	glycosylation	HeLa_R1	N-glyco
P22607	FGFR3	Fibroblast growth factor receptor 3	262	SPHRPILQAGLPANQTAVLGSDVEFHCK	SPHRPILQAGLPAN[glycan_1817]QTAVLGSDVEFHCK	high mannose	HexNAc(2)Hex(8) % 1702.5814	1702.58	(1.5e+03,2e+03]	glycosylation	HeLa_R1	N-glyco
Q8NHP8	PLBD2	Putative phospholipase B-like 2	465	NQSLVQDMDSMVR	N[glycan_2141]QSLVQDMDSMVR	high mannose	HexNAc(2)Hex(10) % 2026.6871	2026.69	(2e+03,2.5e+03]	glycosylation	HeLa_R1	N-glyco
O43707	ACTN4	Alpha-actinin-4		TIPWLEDRVPQK						unmodified	HeLa_R1	N-glyco
P48067	SLC6A9	Sodium- and chloride-dependent glycine transporter 1	256	PAALPSNLSHLLNHSLQR	PAALPSNLSHLLN[glycan_3521]HSLQR	complex/hybrid	HexNAc(8)Hex(11) % 3407.2161	3407.22	(3e+03,3.5e+03]	glycosylation	HeLa_R1	N-glyco
P42702	LIFR	Leukemia inhibitory factor receptor	572	ILSYNVSCSSDEETQSLSEIPDPQHK	ILSYN[glycan_2141]VSCSSDEETQSLSEIPDPQHK	high mannose	HexNAc(2)Hex(10) % 2026.6871	2026.69	(2e+03,2.5e+03]	glycosylation	HeLa_R1	N-glyco
P08195	SLC3A2	4F2 cell-surface antigen heavy chain	424	SLVTQYLNATGNR	SLVTQYLN[glycan_3356]ATGNR	sialylated	HexNAc(6)Hex(7)NeuAc(2)NeuGc(1) % 3242.1273	3242.13	(3e+03,3.5e+03]	glycosylation	HeLa_R1	N-glyco
P25391	LAMA1	Laminin subunit alpha-1	2915	VQSDVNITLEFR	VQSDVN[glycan_1979]ITLEFR	high mannose	HexNAc(2)Hex(9) % 1864.6342	1864.63	(1.5e+03,2e+03]	glycosylation	HeLa_R1	N-glyco
Q6ZRP7	QSOX2	Sulfhydryl oxidase 2	178	TVRQTMIDFLQNHTEGSRPPACPR	TVRQTM[ox]IDFLQN[glycan_3533]HTEGSRPPACPR	complex/hybrid	HexNAc(6)Hex(6)NeuGc(4) % 3419.1546	3419.15	(3e+03,3.5e+03]	glycosylation	HeLa_R1	N-glyco
Q8IWK6	ADGRA3	Adhesion G protein-coupled receptor A3	687	IDGVNVDTHHIPVNVTLR	IDGVNVDTHHIPVN[glycan_1979]VTLR	high mannose	HexNAc(2)Hex(9) % 1864.6342	1864.63	(1.5e+03,2e+03]	glycosylation	HeLa_R1	N-glyco
P08195	SLC3A2	4F2 cell-surface antigen heavy chain	424	SLVTQYLNATGNR	SLVTQYLN[glycan_3211]ATGNR	sialylated	HexNAc(6)Hex(8)NeuAc(2) % 3097.0898	3097.09	(3e+03,3.5e+03]	glycosylation	HeLa_R1	N-glyco
P16070	CD44	CD44 antigen	57	AFNSTLPTMAQMEK	AFN[glycan_2174]STLPTMAQMEK	sialylated	HexNAc(4)Hex(5)Fuc(1)NeuAc(1) % 2059.7350	2059.74	(2e+03,2.5e+03]	glycosylation	HeLa_R1	N-glyco
Q8WTV0	SCARB1	Scavenger receptor class B member 1	102	HKSNITFNNNDTVSFLEYR	HKSN[glycan_4169]ITFNNNDTVSFLEYR	sialylated	HexNAc(8)Hex(6)Fuc(4)NeuAc(3) % 4054.4698	4054.47	(4e+03,4.5e+03]	glycosylation	HeLa_R1	N-glyco
Q99700	ATXN2	Ataxin-2		TSPSGGTWSSVVSGVPR						unmodified	HeLa_R1	N-glyco
P55268	LAMB2	Laminin subunit beta-2	1308	LALNLTLR	LALN[glycan_1817]LTLR	high mannose	HexNAc(2)Hex(8) % 1702.5814	1702.58	(1.5e+03,2e+03]	glycosylation	HeLa_R1	N-glyco
P16066	NPR1	Atrial natriuretic peptide receptor 1	427	VVLNYNGTSQELVAVSGR	VVLNYN[glycan_1655]GTSQELVAVSGR	high mannose	HexNAc(2)Hex(7) % 1540.5285	1540.53	(1.5e+03,2e+03]	glycosylation	HeLa_R1	N-glyco
Q9HCU4	CELSR2	Cadherin EGF LAG seven-pass G-type receptor 2	1565	HIDMADFIANNGTVPGCPAK	HIDMADFIANN[glycan_1979]GTVPGCPAK	high mannose	HexNAc(2)Hex(9) % 1864.6342	1864.63	(1.5e+03,2e+03]	glycosylation	HeLa_R1	N-glyco
Q24JP5	TMEM132A	Transmembrane protein 132A	280	HNFTASLLTLR	HN[glycan_2215]FTASLLTLR	sialylated	HexNAc(5)Hex(4)Fuc(1)NeuAc(1) % 2100.7615	2100.76	(2e+03,2.5e+03]	glycosylation	HeLa_R1	N-glyco
O95302	FKBP9	Peptidyl-prolyl cis-trans isomerase FKBP9	174	YHYNGTFLDGTLFDSSHNR	YHYN[glycan_1817]GTFLDGTLFDSSHNR	high mannose	HexNAc(2)Hex(8) % 1702.5814	1702.58	(1.5e+03,2e+03]	glycosylation	HeLa_R1	N-glyco
O60635	TSPAN1	Tetraspanin-1	141	KDYGSQEDFTQVWNTTMK	KDYGSQEDFTQVWN[glycan_1655]TTMK	high mannose	HexNAc(2)Hex(7) % 1540.5285	1540.53	(1.5e+03,2e+03]	glycosylation	HeLa_R1	N-glyco
P08195	SLC3A2	4F2 cell-surface antigen heavy chain	424	SLVTQYLNATGNR	SLVTQYLN[glycan_4580]ATGNR	sialylated	HexNAc(7)Hex(8)Fuc(2)NeuAc(5) % 4465.5713	4465.57	(4e+03,4.5e+03]	glycosylation	HeLa_R1	N-glyco
P42702	LIFR	Leukemia inhibitory factor receptor	572	ILSYNVSCSSDEETQSLSEIPDPQHK	ILSYN[glycan_1979]VSCSSDEETQSLSEIPDPQHK	high mannose	HexNAc(2)Hex(9) % 1864.6342	1864.63	(1.5e+03,2e+03]	glycosylation	HeLa_R1	N-glyco
Q6ZRP7	QSOX2	Sulfhydryl oxidase 2	178	QTMIDFLQNHTEGSRPPACPR	QTMIDFLQN[glycan_1825]HTEGSRPPACPR	sialylated	HexNAc(3)Hex(5)NeuAc(1) % 1710.5977	1710.6	(1.5e+03,2e+03]	glycosylation	HeLa_R1	N-glyco
Q17RY6	LY6K	Lymphocyte antigen 6K	129	YCNLEGPPINSSVFK	YCNLEGPPIN[glycan_2141]SSVFK	high mannose	HexNAc(2)Hex(10) % 2026.6871	2026.69	(2e+03,2.5e+03]	glycosylation	HeLa_R1	N-glyco
Q13332	PTPRS	Receptor-type tyrosine-protein phosphatase S	940	GHPQILEAAGNASAGTVLLR	GHPQILEAAGN[glycan_1817]ASAGTVLLR	high mannose	HexNAc(2)Hex(8) % 1702.5814	1702.58	(1.5e+03,2e+03]	glycosylation	HeLa_R1	N-glyco
P08962	CD63	CD63 antigen	150	CCGAANYTDWEKIPSMSK	CCGAAN[glycan_2393]YTDWEKIPSMSK	sialylated	HexNAc(5)Hex(6)NeuAc(1) % 2278.8092	2278.81	(2e+03,2.5e+03]	glycosylation	HeLa_R1	N-glyco
Q9UHG3	PCYOX1	Prenylcysteine oxidase 1	196	LLHALGGDDFLGMLNR	LLHALGGDDFLGM[ox]LN[glycan_1858]R	complex/hybrid	HexNAc(3)Hex(7) % 1743.6079	1743.61	(1.5e+03,2e+03]	glycosylation	HeLa_R1	N-glyco
Q9BX74	TM2D1	TM2 domain-containing protein 1	96	DSSGNETHFTGNEVGFFKPISCR	DSSGN[glycan_2539]ETHFTGNEVGFFKPISCR	sialylated	HexNAc(5)Hex(6)Fuc(1)NeuAc(1) % 2424.8671	2424.87	(2e+03,2.5e+03]	glycosylation	HeLa_R1	N-glyco
P11279	LAMP1	Lysosome-associated membrane glycoprotein 1	76	SGPKNMTFDLPSDATVVLNR	SGPKNMTFDLPSDATVVLN[glycan_2207]R	fucosylated	HexNAc(4)Hex(7)Fuc(1) % 2092.7452	2092.75	(2e+03,2.5e+03]	glycosylation	HeLa_R1	N-glyco
Q8NHP8	PLBD2	Putative phospholipase B-like 2	465	NQSLVQDMDSMVR	N[glycan_1979]QSLVQDMDSMVR	high mannose	HexNAc(2)Hex(9) % 1864.6342	1864.63	(1.5e+03,2e+03]	glycosylation	HeLa_R1	N-glyco
P43121	MCAM	Cell surface glycoprotein MUC18	418	CVASVPSIPGLNR	CVASVPSIPGLN[glycan_2174]R	sialylated	HexNAc(4)Hex(5)Fuc(1)NeuAc(1) % 2059.7350	2059.74	(2e+03,2.5e+03]	glycosylation	HeLa_R1	N-glyco
O15230	LAMA5	Laminin subunit alpha-5	2209	LNASIADLQSQLR	LN[glycan_1655]ASIADLQSQLR	high mannose	HexNAc(2)Hex(7) % 1540.5285	1540.53	(1.5e+03,2e+03]	glycosylation	HeLa_R1	N-glyco
Q96J84	KIRREL1	Kin of IRRE-like protein 1	297	VGSTNVSTLVNVHFAPR	VGSTN[glycan_1979]VSTLVNVHFAPR	high mannose	HexNAc(2)Hex(9) % 1864.6342	1864.63	(1.5e+03,2e+03]	glycosylation	HeLa_R1	N-glyco
P68363	TUBA1B	Tubulin alpha-1B chain		QLFHPEQLITGK						unmodified	HeLa_R1	N-glyco
Q29963	HLA-C	HLA class I histocompatibility antigen, Cw-6 alpha chain	110	LRGYYNQSEDGSHTLQWMYGCDLGPDGR	LRGYYN[glycan_1987]QSEDGSHTLQWMYGCDLGPDGR	sialylated	HexNAc(3)Hex(6)NeuAc(1) % 1872.6505	1872.65	(1.5e+03,2e+03]	glycosylation	HeLa_R1	N-glyco
Q6ZRP7	QSOX2	Sulfhydryl oxidase 2	178	QTMIDFLQNHTEGSRPPACPR	QTMIDFLQN[glycan_1663]HTEGSRPPACPR	sialylated	HexNAc(3)Hex(4)NeuAc(1) % 1548.5449	1548.54	(1.5e+03,2e+03]	glycosylation	HeLa_R1	N-glyco
P26006	ITGA3	Integrin alpha-3	935	VWNSTFIEDYR	VWN[glycan_1817]STFIEDYR	high mannose	HexNAc(2)Hex(8) % 1702.5814	1702.58	(1.5e+03,2e+03]	glycosylation	HeLa_R1	N-glyco
P46777	RPL5	60S ribosomal protein L5		NSVTPDMMEEMYK						unmodified	HeLa_R1	N-glyco
P10619	CTSA	Lysosomal protective protein	333	MDPPCTNTTAASTYLNNPYVR	MDPPCTN[glycan_1979]TTAASTYLNNPYVR	high mannose	HexNAc(2)Hex(9) % 1864.6342	1864.63	(1.5e+03,2e+03]	glycosylation	HeLa_R1	N-glyco
Q10589	BST2	Bone marrow stromal antigen 2	65	NVTHLLQQELTEAQK	N[glycan_2994]VTHLLQQELTEAQK	complex/hybrid	HexNAc(7)Hex(9) % 2880.0311	2880.03	(2.5e+03,3e+03]	glycosylation	HeLa_R1	N-glyco
P16066	NPR1	Atrial natriuretic peptide receptor 1	427	VVLNYNGTSQELVAVSGR	VVLNYN[glycan_1493]GTSQELVAVSGR	high mannose	HexNAc(2)Hex(6) % 1378.4757	1378.48	(1e+03,1.5e+03]	glycosylation	HeLa_R1	N-glyco
P35613	BSG	Basigin		SELHIENLNMEADPGQYR						unmodified	HeLa_R1	N-glyco
Q13641	TPBG	Trophoblast glycoprotein	275	VLHNGTLAELQGLPHIR	VLHN[glycan_2904]GTLAELQGLPHIR	sialylated	HexNAc(6)Hex(7)Fuc(1)NeuAc(1) % 2789.9994	2790	(2.5e+03,3e+03]	glycosylation	HeLa_R1	N-glyco
P32004	L1CAM	Neural cell adhesion molecule L1	100	DGVHFKPKEELGVTVYQSPHSGSFTITGNNSNFAQR	DGVHFKPKEELGVTVYQSPHSGSFTITGN[glycan_1819]NSNFAQR	complex/hybrid	HexNAc(6)Hex(3) % 1704.6348	1704.63	(1.5e+03,2e+03]	glycosylation	HeLa_R1	N-glyco
Q92542	NCSTN	Nicastrin	612	VPSENKDLYEYSWVQGPLHSNETDRLPR	VPSENKDLYEYSWVQGPLHSN[glycan_2800]ETDRLPR	fucosylated	HexNAc(4)Hex(5)Fuc(1)NeuGc(3) % 2689.9106	2689.91	(2.5e+03,3e+03]	glycosylation	HeLa_R1	N-glyco
P42702	LIFR	Leukemia inhibitory factor receptor	572	ILSYNVSCSSDEETQSLSEIPDPQHK	ILSYN[glycan_1655]VSCSSDEETQSLSEIPDPQHK	high mannose	HexNAc(2)Hex(7) % 1540.5285	1540.53	(1.5e+03,2e+03]	glycosylation	HeLa_R1	N-glyco
P00505	GOT2	Aspartate aminotransferase, mitochondrial		FVTVQTISGTGALR						unmodified	HeLa_R1	N-glyco
Q17RY6	LY6K	Lymphocyte antigen 6K	129	YCNLEGPPINSSVFK	YCNLEGPPIN[glycan_1979]SSVFK	high mannose	HexNAc(2)Hex(9) % 1864.6342	1864.63	(1.5e+03,2e+03]	glycosylation	HeLa_R1	N-glyco
Q29960	HLA-C	HLA class I histocompatibility antigen, Cw-16 alpha chain	110	GYYNQSEAGSHTLQWMYGCDLGPDGR	GYYN[glycan_2141]QSEAGSHTLQWM[ox]YGCDLGPDGR	high mannose	HexNAc(2)Hex(10) % 2026.6871	2026.69	(2e+03,2.5e+03]	glycosylation	HeLa_R1	N-glyco
P16066	NPR1	Atrial natriuretic peptide receptor 1	427	IDSSGDRETDFSLWDMDPENGAFRVVLNYNGTSQELVAVSGR	IDSSGDRETDFSLWDM[ox]DPENGAFRVVLNYN[glycan_3252]GTSQELVAVSGR	sialylated	HexNAc(7)Hex(7)NeuAc(2) % 3138.1163	3138.12	(3e+03,3.5e+03]	glycosylation	HeLa_R1	N-glyco
P54709	ATP1B3	Sodium/potassium-transporting ATPase subunit beta-3	124	PYTLEEQKNLTVCPDGALFEQK	PYTLEEQKN[glycan_2223]LTVCPDGALFEQK	complex/hybrid	HexNAc(4)Hex(8) % 2108.7401	2108.74	(2e+03,2.5e+03]	glycosylation	HeLa_R1	N-glyco
P43121	MCAM	Cell surface glycoprotein MUC18	418	CVASVPSIPGLNR	CVASVPSIPGLN[glycan_2190]R	sialylated	HexNAc(4)Hex(6)NeuAc(1) % 2075.7299	2075.73	(2e+03,2.5e+03]	glycosylation	HeLa_R1	N-glyco
Q9HCU4	CELSR2	Cadherin EGF LAG seven-pass G-type receptor 2	1565	HIDMADFIANNGTVPGCPAK	HIDMADFIANN[glycan_1655]GTVPGCPAK	high mannose	HexNAc(2)Hex(7) % 1540.5285	1540.53	(1.5e+03,2e+03]	glycosylation	HeLa_R1	N-glyco
P11047	LAMC1	Laminin subunit gamma-1	1223	TLAGENQTAFEIEELNR	TLAGEN[glycan_1330]QTAFEIEELNR	high mannose	HexNAc(2)Hex(5) % 1216.4229	1216.42	(1e+03,1.5e+03]	glycosylation	HeLa_R1	N-glyco
Q7Z3B1	NEGR1	Neuronal growth regulator 1	275	LFNGQQGIIIQNFSTR	LFNGQQGIIIQN[glycan_2270]FSTR	phospho	HexNAc(4)Hex(6)NeuAc(1)Phospho(1) % 2155.6962	2155.7	(2e+03,2.5e+03]	glycosylation	HeLa_R1	N-glyco
P11717	IGF2R	Cation-independent mannose-6-phosphate receptor	581	IKTNITLVCKPGDLESAPVLR	IKTN[glycan_1979]ITLVCKPGDLESAPVLR	high mannose	HexNAc(2)Hex(9) % 1864.6342	1864.63	(1.5e+03,2e+03]	glycosylation	HeLa_R1	N-glyco
P10253	GAA	Lysosomal alpha-glucosidase	140	LENLSSSEMGYTATLTR	LEN[glycan_1572]LSSSEMGYTATLTR	phospho	HexNAc(2)Hex(6)Phospho(1) % 1458.4420	1458.44	(1e+03,1.5e+03]	glycosylation	HeLa_R1	N-glyco
Q96J84	KIRREL1	Kin of IRRE-like protein 1	297	VGSTNVSTLVNVHFAPR	VGSTN[glycan_1817]VSTLVNVHFAPR	high mannose	HexNAc(2)Hex(8) % 1702.5814	1702.58	(1.5e+03,2e+03]	glycosylation	HeLa_R1	N-glyco
P28799	GRN	Granulins	236	YGCCPMPNATCCSDHLHCCPQDTVCDLIQSK	YGCCPMPN[glycan_2141]ATCCSDHLHCCPQDTVCDLIQSK	high mannose	HexNAc(2)Hex(10) % 2026.6871	2026.69	(2e+03,2.5e+03]	glycosylation	HeLa_R1	N-glyco
P43121	MCAM	Cell surface glycoprotein MUC18	418	CVASVPSIPGLNR	CVASVPSIPGLN[glycan_2044]R	complex/hybrid	HexNAc(4)Hex(5)NeuGc(1) % 1929.6720	1929.67	(1.5e+03,2e+03]	glycosylation	HeLa_R1	N-glyco
P08195	SLC3A2	4F2 cell-surface antigen heavy chain	424	SLVTQYLNATGNR	SLVTQYLN[glycan_2830]ATGNR	sialylated	HexNAc(5)Hex(6)Fuc(1)NeuAc(2) % 2715.9626	2715.96	(2.5e+03,3e+03]	glycosylation	HeLa_R1	N-glyco
P49327	FASN	Fatty acid synthase	2449	TGGAYGEDLGADYNLSQVCDGK						unmodified	HeLa_R1	N-glyco
P43121	MCAM	Cell surface glycoprotein MUC18	418	CVASVPSIPGLNR	CVASVPSIPGLN[glycan_2028]R	sialylated	HexNAc(4)Hex(5)NeuAc(1) % 1913.6771	1913.68	(1.5e+03,2e+03]	glycosylation	HeLa_R1	N-glyco
P08648	ITGA5	Integrin alpha-5	182	TEKEPLSDPVGTCYLSTDNFTR	TEKEPLSDPVGTCYLSTDN[glycan_2141]FTR	high mannose	HexNAc(2)Hex(10) % 2026.6871	2026.69	(2e+03,2.5e+03]	glycosylation	HeLa_R1	N-glyco
P15328	FOLR1	Folate receptor alpha	161	GWNWTSGFNK	GWN[glycan_2539]WTSGFNK	sialylated	HexNAc(5)Hex(6)Fuc(1)NeuAc(1) % 2424.8671	2424.87	(2e+03,2.5e+03]	glycosylation	HeLa_R1	N-glyco
P11717	IGF2R	Cation-independent mannose-6-phosphate receptor	581	IKTNITLVCKPGDLESAPVLR	IKTN[glycan_1817]ITLVCKPGDLESAPVLR	high mannose	HexNAc(2)Hex(8) % 1702.5814	1702.58	(1.5e+03,2e+03]	glycosylation	HeLa_R1	N-glyco
Q12931	TRAP1	Heat shock protein 75 kDa, mitochondrial		AFLDALQNQAEASSK						unmodified	HeLa_R1	N-glyco
P11717	IGF2R	Cation-independent mannose-6-phosphate receptor	581	IKTNITLVCKPGDLESAPVLR	IKTN[glycan_1168]ITLVCKPGDLESAPVLR	high mannose	HexNAc(2)Hex(4) % 1054.3701	1054.37	(1e+03,1.5e+03]	glycosylation	HeLa_R1	N-glyco
P28799	GRN	Granulins	236	YGCCPMPNATCCSDHLHCCPQDTVCDLIQSK	YGCCPMPN[glycan_1979]ATCCSDHLHCCPQDTVCDLIQSK	high mannose	HexNAc(2)Hex(9) % 1864.6342	1864.63	(1.5e+03,2e+03]	glycosylation	HeLa_R1	N-glyco
Q13443	ADAM9	Disintegrin and metalloproteinase domain-containing protein 9	125	GYVEGVHNSSIALSDCFGLR	GYVEGVHN[glycan_1655]SSIALSDCFGLR	high mannose	HexNAc(2)Hex(7) % 1540.5285	1540.53	(1.5e+03,2e+03]	glycosylation	HeLa_R1	N-glyco
P15848	ARSB	Arylsulfatase B	426	NSMAPAKDDSSLPEYSAFNTSVHAAIR	NSMAPAKDDSSLPEYSAFN[glycan_1979]TSVHAAIR	high mannose	HexNAc(2)Hex(9) % 1864.6342	1864.63	(1.5e+03,2e+03]	glycosylation	HeLa_R1	N-glyco
P16066	NPR1	Atrial natriuretic peptide receptor 1	427	VVLNYNGTSQELVAVSGR	VVLNYN[glycan_1330]GTSQELVAVSGR	high mannose	HexNAc(2)Hex(5) % 1216.4229	1216.42	(1e+03,1.5e+03]	glycosylation	HeLa_R1	N-glyco
P00367	GLUD1	Glutamate dehydrogenase 1, mitochondrial		HGGTIPIVPTAEFQDR						unmodified	HeLa_R1	N-glyco
P28799	GRN	Granulins	236	YGCCPMPNATCCSDHLHCCPQDTVCDLIQSK	YGCCPMPN[glycan_1413]ATCCSDHLHCCPQDTVCDLIQSK	complex/hybrid	HexNAc(4)Hex(3) % 1298.4760	1298.48	(1e+03,1.5e+03]	glycosylation	HeLa_R1	N-glyco
P13473	LAMP2	Lysosome-associated membrane glycoprotein 2	49	WQMNFTVR	WQMN[glycan_2393]FTVR	sialylated	HexNAc(5)Hex(6)NeuAc(1) % 2278.8092	2278.81	(2e+03,2.5e+03]	glycosylation	HeLa_R1	N-glyco
Q8IWK6	ADGRA3	Adhesion G protein-coupled receptor A3	687	IDGVNVDTHHIPVNVTLR	IDGVNVDTHHIPVN[glycan_1330]VTLR	high mannose	HexNAc(2)Hex(5) % 1216.4229	1216.42	(1e+03,1.5e+03]	glycosylation	HeLa_R1	N-glyco
Q13332	PTPRS	Receptor-type tyrosine-protein phosphatase S	940	GHPQILEAAGNASAGTVLLR	GHPQILEAAGN[glycan_1493]ASAGTVLLR	high mannose	HexNAc(2)Hex(6) % 1378.4757	1378.48	(1e+03,1.5e+03]	glycosylation	HeLa_R1	N-glyco
Q17RY6	LY6K	Lymphocyte antigen 6K	129	YCNLEGPPINSSVFK	YCNLEGPPIN[glycan_1817]SSVFK	high mannose	HexNAc(2)Hex(8) % 1702.5814	1702.58	(1.5e+03,2e+03]	glycosylation	HeLa_R1	N-glyco
O15230	LAMA5	Laminin subunit alpha-5	2209	LNASIADLQSQLR	LN[glycan_1493]ASIADLQSQLR	high mannose	HexNAc(2)Hex(6) % 1378.4757	1378.48	(1e+03,1.5e+03]	glycosylation	HeLa_R1	N-glyco
Q96S97	MYADM	Myeloid-associated differentiation marker		TTITTTTTSSSGLGSPMIVGSPR						unmodified	HeLa_R1	N-glyco
Q8NHP8	PLBD2	Putative phospholipase B-like 2	465	NQSLVQDMDSMVR	N[glycan_1817]QSLVQDMDSMVR	high mannose	HexNAc(2)Hex(8) % 1702.5814	1702.58	(1.5e+03,2e+03]	glycosylation	HeLa_R1	N-glyco
P08962	CD63	CD63 antigen	150	CCGAANYTDWEKIPSMSK	CCGAAN[glycan_1987]YTDWEKIPSMSK	sialylated	HexNAc(3)Hex(6)NeuAc(1) % 1872.6505	1872.65	(1.5e+03,2e+03]	glycosylation	HeLa_R1	N-glyco
P28799	GRN	Granulins	236	YGCCPMPNATCCSDHLHCCPQDTVCDLIQSK	YGCCPMPN[glycan_1817]ATCCSDHLHCCPQDTVCDLIQSK	high mannose	HexNAc(2)Hex(8) % 1702.5814	1702.58	(1.5e+03,2e+03]	glycosylation	HeLa_R1	N-glyco
P08962	CD63	CD63 antigen	172	NRVPDSCCINVTVGCGINFNEK	NRVPDSCCIN[glycan_1152]VTVGCGINFNEK	fucosylated	HexNAc(2)Hex(3)Fuc(1) % 1038.3751	1038.38	(1e+03,1.5e+03]	glycosylation	HeLa_R1	N-glyco
P28799	GRN	Granulins	236	YGCCPMPNATCCSDHLHCCPQDTVCDLIQSK	YGCCPM[ox]PN[glycan_1995]ATCCSDHLHCCPQDTVCDLIQSK	sialylated	HexNAc(4)Hex(3)NeuAc(2) % 1880.6668	1880.67	(1.5e+03,2e+03]	glycosylation	HeLa_R1	N-glyco
P10619	CTSA	Lysosomal protective protein	333	MDPPCTNTTAASTYLNNPYVR	MDPPCTN[glycan_1655]TTAASTYLNNPYVR	high mannose	HexNAc(2)Hex(7) % 1540.5285	1540.53	(1.5e+03,2e+03]	glycosylation	HeLa_R1	N-glyco
P11717	IGF2R	Cation-independent mannose-6-phosphate receptor	581	IKTNITLVCKPGDLESAPVLR	IKTN[glycan_1655]ITLVCKPGDLESAPVLR	high mannose	HexNAc(2)Hex(7) % 1540.5285	1540.53	(1.5e+03,2e+03]	glycosylation	HeLa_R1	N-glyco
P05556	ITGB1	Integrin beta-1	50	SCGECIQAGPNCGWCTNSTFLQEGMPTSAR	SCGECIQAGPNCGWCTN[glycan_1979]STFLQEGM[ox]PTSAR	high mannose	HexNAc(2)Hex(9) % 1864.6342	1864.63	(1.5e+03,2e+03]	glycosylation	HeLa_R1	N-glyco
Q7Z3B1	NEGR1	Neuronal growth regulator 1	275	KLFNGQQGIIIQNFSTR	KLFNGQQGIIIQN[glycan_1979]FSTR	high mannose	HexNAc(2)Hex(9) % 1864.6342	1864.63	(1.5e+03,2e+03]	glycosylation	HeLa_R1	N-glyco
P28799	GRN	Granulins	236	YGCCPMPNATCCSDHLHCCPQDTVCDLIQSK	YGCCPM[ox]PN[glycan_2012]ATCCSDHLHCCPQDTVCDLIQSK	sialylated	HexNAc(4)Hex(4)Fuc(1)NeuAc(1) % 1897.6821	1897.68	(1.5e+03,2e+03]	glycosylation	HeLa_R1	N-glyco
Q13443	ADAM9	Disintegrin and metalloproteinase domain-containing protein 9	125	GYVEGVHNSSIALSDCFGLR	GYVEGVHN[glycan_1493]SSIALSDCFGLR	high mannose	HexNAc(2)Hex(6) % 1378.4757	1378.48	(1e+03,1.5e+03]	glycosylation	HeLa_R1	N-glyco
P54709	ATP1B3	Sodium/potassium-transporting ATPase subunit beta-3	124	FLKPYTLEEQKNLTVCPDGALFEQK	FLKPYTLEEQKN[glycan_1817]LTVCPDGALFEQK	high mannose	HexNAc(2)Hex(8) % 1702.5814	1702.58	(1.5e+03,2e+03]	glycosylation	HeLa_R1	N-glyco
P55072	VCP	Transitional endoplasmic reticulum ATPase	95	LGDVISIQPCPDVK						unmodified	HeLa_R1	N-glyco
P08195	SLC3A2	4F2 cell-surface antigen heavy chain	424	SLVTQYLNATGNR	SLVTQYLN[glycan_3469]ATGNR	sialylated	HexNAc(6)Hex(6)NeuAc(4) % 3355.1750	3355.18	(3e+03,3.5e+03]	glycosylation	HeLa_R1	N-glyco
P43121	MCAM	Cell surface glycoprotein MUC18	418	CVASVPSIPGLNR	CVASVPSIPGLN[glycan_2231]R	sialylated	HexNAc(5)Hex(5)NeuAc(1) % 2116.7564	2116.76	(2e+03,2.5e+03]	glycosylation	HeLa_R1	N-glyco
Q9HCU4	CELSR2	Cadherin EGF LAG seven-pass G-type receptor 2	1565	HIDMADFIANNGTVPGCPAK	HIDMADFIANN[glycan_1493]GTVPGCPAK	high mannose	HexNAc(2)Hex(6) % 1378.4757	1378.48	(1e+03,1.5e+03]	glycosylation	HeLa_R1	N-glyco
Q02487	DSC2	Desmocollin-2	546	NGIYNITVLASDQGGR	NGIYN[glycan_1977]ITVLASDQGGR	phospho	HexNAc(2)Hex(8)Phospho(2) % 1862.5140	1862.51	(1.5e+03,2e+03]	glycosylation	HeLa_R1	N-glyco
P15848	ARSB	Arylsulfatase B	426	NSMAPAKDDSSLPEYSAFNTSVHAAIR	NSMAPAKDDSSLPEYSAFN[glycan_1817]TSVHAAIR	high mannose	HexNAc(2)Hex(8) % 1702.5814	1702.58	(1.5e+03,2e+03]	glycosylation	HeLa_R1	N-glyco
P21333	FLNA	Filamin-A		IANLQTDLSDGLR						unmodified	HeLa_R1	N-glyco
P08195	SLC3A2	4F2 cell-surface antigen heavy chain	424	SLVTQYLNATGNR	SLVTQYLN[glycan_2975]ATGNR	sialylated	HexNAc(5)Hex(6)NeuAc(3) % 2861.0001	2861	(2.5e+03,3e+03]	glycosylation	HeLa_R1	N-glyco
P15328	FOLR1	Folate receptor alpha	161	GWNWTSGFNK	GWN[glycan_2393]WTSGFNK	sialylated	HexNAc(5)Hex(6)NeuAc(1) % 2278.8092	2278.81	(2e+03,2.5e+03]	glycosylation	HeLa_R1	N-glyco
O14672	ADAM10	Disintegrin and metalloproteinase domain-containing protein 10	551	EGICNGFTALCPASDPKPNFTDCNR	EGICNGFTALCPASDPKPN[glycan_2141]FTDCNR	high mannose	HexNAc(2)Hex(10) % 2026.6871	2026.69	(2e+03,2.5e+03]	glycosylation	HeLa_R1	N-glyco
P08648	ITGA5	Integrin alpha-5	182	TEKEPLSDPVGTCYLSTDNFTR	TEKEPLSDPVGTCYLSTDN[glycan_1979]FTR	high mannose	HexNAc(2)Hex(9) % 1864.6342	1864.63	(1.5e+03,2e+03]	glycosylation	HeLa_R1	N-glyco
P43121	MCAM	Cell surface glycoprotein MUC18	418	CVASVPSIPGLNR	CVASVPSIPGLN[glycan_1737]R	complex/hybrid	HexNAc(4)Hex(5) % 1622.5817	1622.58	(1.5e+03,2e+03]	glycosylation	HeLa_R1	N-glyco
P10619	CTSA	Lysosomal protective protein	333	MDPPCTNTTAASTYLNNPYVR	MDPPCTN[glycan_1493]TTAASTYLNNPYVR	high mannose	HexNAc(2)Hex(6) % 1378.4757	1378.48	(1e+03,1.5e+03]	glycosylation	HeLa_R1	N-glyco
P15848	ARSB	Arylsulfatase B	426	NSMAPAKDDSSLPEYSAFNTSVHAAIR	NSMAPAKDDSSLPEYSAFN[glycan_1655]TSVHAAIR	high mannose	HexNAc(2)Hex(7) % 1540.5285	1540.53	(1.5e+03,2e+03]	glycosylation	HeLa_R1	N-glyco
P11717	IGF2R	Cation-independent mannose-6-phosphate receptor	581	IKTNITLVCKPGDLESAPVLR	IKTN[glycan_1493]ITLVCKPGDLESAPVLR	high mannose	HexNAc(2)Hex(6) % 1378.4757	1378.48	(1e+03,1.5e+03]	glycosylation	HeLa_R1	N-glyco
P08195	SLC3A2	4F2 cell-surface antigen heavy chain	424	SLVTQYLNATGNR	SLVTQYLN[glycan_2992]ATGNR	sialylated	HexNAc(5)Hex(7)Fuc(1)NeuAc(2) % 2878.0154	2878.02	(2.5e+03,3e+03]	glycosylation	HeLa_R1	N-glyco
P47881	OR3A1	Olfactory receptor 3A1	8	QPESGANGTVIAEFILLGLLEAPGLQPVVFVLFLFAYLVTVR	n[mod]QPESGAN[glycan_5388]GTVIAEFILLGLLEAPGLQPVVFVLFLFAYLVTVR	complex/hybrid	HexNAc(14)Hex(15) % 5273.9038	5273.9	(5e+03,5.5e+03]	glycosylation	HeLa_R1	N-glyco
Q9P273	TENM3	Teneurin-3	380	LGGFTQENNTIDSGELDIGR	LGGFTQEN[glycan_1817]NTIDSGELDIGR	high mannose	HexNAc(2)Hex(8) % 1702.5814	1702.58	(1.5e+03,2e+03]	glycosylation	HeLa_R1	N-glyco
Q10589	BST2	Bone marrow stromal antigen 2	65	NVTHLLQQELTEAQK	N[glycan_2830]VTHLLQQELTEAQK	sialylated	HexNAc(5)Hex(6)Fuc(1)NeuAc(2) % 2715.9626	2715.96	(2.5e+03,3e+03]	glycosylation	HeLa_R1	N-glyco
P55072	VCP	Transitional endoplasmic reticulum ATPase	677	MTNGFSGADLTEICQR						unmodified	HeLa_R1	N-glyco
Q02487	DSC2	Desmocollin-2	546	EAETIKNGIYNITVLASDQGGR	EAETIKNGIYN[glycan_4521]ITVLASDQGGR	sialylated	HexNAc(8)Hex(8)NeuAc(3)NeuGc(2) % 4408.5245	4408.52	(4e+03,4.5e+03]	glycosylation	HeLa_R1	N-glyco
O75054	IGSF3	Immunoglobulin superfamily member 3	961	PDASLQVDTVVPNATVSEK	PDASLQVDTVVPN[glycan_2517]ATVSEK	fucosylated	HexNAc(8)Hex(3)Fuc(2) % 2402.9093	2402.91	(2e+03,2.5e+03]	glycosylation	HeLa_R1	N-glyco
P55268	LAMB2	Laminin subunit beta-2	1308	LALNLTLR	LALN[glycan_1493]LTLR	high mannose	HexNAc(2)Hex(6) % 1378.4757	1378.48	(1e+03,1.5e+03]	glycosylation	HeLa_R1	N-glyco
Q99519	NEU1	Sialidase-1	352	WSFSNGTSWR	WSFSN[glycan_1815]GTSWR	phospho	HexNAc(2)Hex(7)Phospho(2) % 1700.4612	1700.46	(1.5e+03,2e+03]	glycosylation	HeLa_R1	N-glyco
Q9UHL4	DPP7	Dipeptidyl peptidase 2	315	ALAGLVYNASGSEHCYDIYR	ALAGLVYN[glycan_2141]ASGSEHCYDIYR	high mannose	HexNAc(2)Hex(10) % 2026.6871	2026.69	(2e+03,2.5e+03]	glycosylation	HeLa_R1	N-glyco
P13473	LAMP2	Lysosome-associated membrane glycoprotein 2	49	WQMNFTVR	WQMN[glycan_2174]FTVR	sialylated	HexNAc(4)Hex(5)Fuc(1)NeuAc(1) % 2059.7350	2059.74	(2e+03,2.5e+03]	glycosylation	HeLa_R1	N-glyco
Q9UIQ6	LNPEP	Leucyl-cystinyl aminopeptidase	834	SALLEFACTHNLGNCSTTAMK	SALLEFACTHNLGN[glycan_2141]CSTTAMK	high mannose	HexNAc(2)Hex(10) % 2026.6871	2026.69	(2e+03,2.5e+03]	glycosylation	HeLa_R1	N-glyco
Q8NHP8	PLBD2	Putative phospholipase B-like 2	465	NQSLVQDMDSMVR	N[glycan_1655]QSLVQDMDSMVR	high mannose	HexNAc(2)Hex(7) % 1540.5285	1540.53	(1.5e+03,2e+03]	glycosylation	HeLa_R1	N-glyco
Q15181	PPA1	Inorganic pyrophosphatase		YKVPDGKPENEFAFNAEFK						unmodified	HeLa_R1	N-glyco
Q02487	DSC2	Desmocollin-2	546	NGIYNITVLASDQGGR	NGIYN[glycan_1817]ITVLASDQGGR	high mannose	HexNAc(2)Hex(8) % 1702.5814	1702.58	(1.5e+03,2e+03]	glycosylation	HeLa_R1	N-glyco
Q9NUM4	TMEM106B	Transmembrane protein 106B	183	LNNITIIGPLDMK	LNN[glycan_1477]ITIIGPLDM[ox]K	fucosylated	HexNAc(2)Hex(5)Fuc(1) % 1362.4808	1362.48	(1e+03,1.5e+03]	glycosylation	HeLa_R1	N-glyco
Q9P273	TENM3	Teneurin-3	1640	LTNVTFPTGVVTNLHGDMDK	LTN[glycan_1979]VTFPTGVVTNLHGDM[ox]DK	high mannose	HexNAc(2)Hex(9) % 1864.6342	1864.63	(1.5e+03,2e+03]	glycosylation	HeLa_R1	N-glyco
P69849	NOMO3	Nodal modulator 3	218	EASTTVRVTNSNANAASPLIVAGYNVSGSVR	EASTTVRVTNSNANAASPLIVAGYN[glycan_3818]VSGSVR	sialylated	HexNAc(7)Hex(6)Fuc(1)NeuAc(4) % 3704.3122	3704.31	(3.5e+03,4e+03]	glycosylation	HeLa_R1	N-glyco
O14672	ADAM10	Disintegrin and metalloproteinase domain-containing protein 10	551	EGICNGFTALCPASDPKPNFTDCNR	EGICNGFTALCPASDPKPN[glycan_1817]FTDCNR	high mannose	HexNAc(2)Hex(8) % 1702.5814	1702.58	(1.5e+03,2e+03]	glycosylation	HeLa_R1	N-glyco
P26006	ITGA3	Integrin alpha-3	656	LLLSINVTNTR	LLLSIN[glycan_1655]VTNTR	high mannose	HexNAc(2)Hex(7) % 1540.5285	1540.53	(1.5e+03,2e+03]	glycosylation	HeLa_R1	N-glyco
O14672	ADAM10	Disintegrin and metalloproteinase domain-containing protein 10	551	EGICNGFTALCPASDPKPNFTDCNR	EGICNGFTALCPASDPKPN[glycan_1979]FTDCNR	high mannose	HexNAc(2)Hex(9) % 1864.6342	1864.63	(1.5e+03,2e+03]	glycosylation	HeLa_R1	N-glyco
P26641	EEF1G	Elongation factor 1-gamma	253	AAAPAPEEEMDECEQALAAEPK						unmodified	HeLa_R1	N-glyco
P08195	SLC3A2	4F2 cell-surface antigen heavy chain	424	SLVTQYLNATGNR	SLVTQYLN[glycan_2465]ATGNR	high mannose	HexNAc(2)Hex(12) % 2350.7927	2350.79	(2e+03,2.5e+03]	glycosylation	HeLa_R1	N-glyco
P14625	HSP90B1	Endoplasmin	217	HNNDTQHIWESDSNEFSVIADPR	HNN[glycan_1979]DTQHIWESDSNEFSVIADPR	high mannose	HexNAc(2)Hex(9) % 1864.6342	1864.63	(1.5e+03,2e+03]	glycosylation	HeLa_R1	N-glyco
P14866	HNRNPL	Heterogeneous nuclear ribonucleoprotein L		NGVQAMVEFDSVQSAQR						unmodified	HeLa_R1	N-glyco
Q4LDE5	SVEP1	Sushi, von Willebrand factor type A, EGF and pentraxin domain-containing protein 1	2475	PGFELVGNTTTLCGENGHWLGGKPTCK	PGFELVGN[glycan_2371]TTTLCGENGHWLGGKPTCK	fucosylated	HexNAc(8)Hex(3)Fuc(1) % 2256.8514	2256.85	(2e+03,2.5e+03]	glycosylation	HeLa_R1	N-glyco
Q9UBV2	SEL1L	Protein sel-1 homolog 1	431	MYSEGSDIVPQSNETALHYFK	MYSEGSDIVPQSN[glycan_1979]ETALHYFK	high mannose	HexNAc(2)Hex(9) % 1864.6342	1864.63	(1.5e+03,2e+03]	glycosylation	HeLa_R1	N-glyco
P35555	FBN1	Fibrillin-1	2767	TAIFAFNISHVSNK	TAIFAFN[glycan_2141]ISHVSNK	high mannose	HexNAc(2)Hex(10) % 2026.6871	2026.69	(2e+03,2.5e+03]	glycosylation	HeLa_R1	N-glyco
Q08174	PCDH1	Protocadherin-1	305	ANDSDQGANAEIEYTFHQAPEVVR	AN[glycan_1979]DSDQGANAEIEYTFHQAPEVVR	high mannose	HexNAc(2)Hex(9) % 1864.6342	1864.63	(1.5e+03,2e+03]	glycosylation	HeLa_R1	N-glyco
Q8NHP8	PLBD2	Putative phospholipase B-like 2	465	NQSLVQDMDSMVR	N[glycan_1655]QSLVQDM[ox]DSMVR	high mannose	HexNAc(2)Hex(7) % 1540.5285	1540.53	(1.5e+03,2e+03]	glycosylation	HeLa_R1	N-glyco
P14625	HSP90B1	Endoplasmin	217	HNNDTQHIWESDSNEFSVIADPR	HNN[glycan_1817]DTQHIWESDSNEFSVIADPR	high mannose	HexNAc(2)Hex(8) % 1702.5814	1702.58	(1.5e+03,2e+03]	glycosylation	HeLa_R1	N-glyco
Q13641	TPBG	Trophoblast glycoprotein	275	VLHNGTLAELQGLPHIR	VLHN[glycan_2319]GTLAELQGLPHIR	sialylated	HexNAc(4)Hex(5)NeuAc(2) % 2204.7725	2204.77	(2e+03,2.5e+03]	glycosylation	HeLa_R1	N-glyco
P10619	CTSA	Lysosomal protective protein	333	SGDKVRMDPPCTNTTAASTYLNNPYVR	SGDKVRMDPPCTN[glycan_3915]TTAASTYLNNPYVR	complex/hybrid	HexNAc(7)Hex(9)NeuGc(3) % 3801.3021	3801.3	(3.5e+03,4e+03]	glycosylation	HeLa_R1	N-glyco
P28799	GRN	Granulins	236	YGCCPMPNATCCSDHLHCCPQDTVCDLIQSK	YGCCPMPN[glycan_1493]ATCCSDHLHCCPQDTVCDLIQSK	high mannose	HexNAc(2)Hex(6) % 1378.4757	1378.48	(1e+03,1.5e+03]	glycosylation	HeLa_R1	N-glyco
Q10589	BST2	Bone marrow stromal antigen 2	65	NVTHLLQQELTEAQK	N[glycan_4362]VTHLLQQELTEAQK	sialylated	HexNAc(8)Hex(9)NeuAc(4) % 4247.4922	4247.49	(4e+03,4.5e+03]	glycosylation	HeLa_R1	N-glyco
P13473	LAMP2	Lysosome-associated membrane glycoprotein 2	49	WQMNFTVR	WQMN[glycan_2539]FTVR	sialylated	HexNAc(5)Hex(6)Fuc(1)NeuAc(1) % 2424.8671	2424.87	(2e+03,2.5e+03]	glycosylation	HeLa_R1	N-glyco
Q9UIQ6	LNPEP	Leucyl-cystinyl aminopeptidase	834	SALLEFACTHNLGNCSTTAMK	SALLEFACTHNLGN[glycan_1979]CSTTAMK	high mannose	HexNAc(2)Hex(9) % 1864.6342	1864.63	(1.5e+03,2e+03]	glycosylation	HeLa_R1	N-glyco
Q02487	DSC2	Desmocollin-2	546	NGIYNITVLASDQGGR	NGIYN[glycan_1655]ITVLASDQGGR	high mannose	HexNAc(2)Hex(7) % 1540.5285	1540.53	(1.5e+03,2e+03]	glycosylation	HeLa_R1	N-glyco
Q14152	EIF3A	Eukaryotic translation initiation factor 3 subunit A		TLSFGSDLNYATR						unmodified	HeLa_R1	N-glyco
P35555	FBN1	Fibrillin-1	2767	TAIFAFNISHVSNK	TAIFAFN[glycan_1979]ISHVSNK	high mannose	HexNAc(2)Hex(9) % 1864.6342	1864.63	(1.5e+03,2e+03]	glycosylation	HeLa_R1	N-glyco
P10619	CTSA	Lysosomal protective protein	333	MDPPCTNTTAASTYLNNPYVR	MDPPCTN[glycan_1330]TTAASTYLNNPYVR	high mannose	HexNAc(2)Hex(5) % 1216.4229	1216.42	(1e+03,1.5e+03]	glycosylation	HeLa_R1	N-glyco
Q9UHL4	DPP7	Dipeptidyl peptidase 2	315	ALAGLVYNASGSEHCYDIYR	ALAGLVYN[glycan_1817]ASGSEHCYDIYR	high mannose	HexNAc(2)Hex(8) % 1702.5814	1702.58	(1.5e+03,2e+03]	glycosylation	HeLa_R1	N-glyco
P10619	CTSA	Lysosomal protective protein	333	SGDKVRMDPPCTNTTAASTYLNNPYVR	SGDKVRM[ox]DPPCTN[glycan_3898]TTAASTYLNNPYVR	complex/hybrid	HexNAc(7)Hex(7)NeuGc(4) % 3784.2867	3784.29	(3.5e+03,4e+03]	glycosylation	HeLa_R1	N-glyco
Q7Z3B1	NEGR1	Neuronal growth regulator 1	275	KLFNGQQGIIIQNFSTR	KLFNGQQGIIIQN[glycan_1696]FSTR	complex/hybrid	HexNAc(3)Hex(6) % 1581.5551	1581.56	(1.5e+03,2e+03]	glycosylation	HeLa_R1	N-glyco
Q17RY6	LY6K	Lymphocyte antigen 6K	129	YCNLEGPPINSSVFK	YCNLEGPPIN[glycan_1493]SSVFK	high mannose	HexNAc(2)Hex(6) % 1378.4757	1378.48	(1e+03,1.5e+03]	glycosylation	HeLa_R1	N-glyco
P15848	ARSB	Arylsulfatase B	188	CTLIDALNVTR	CTLIDALN[glycan_2141]VTR	high mannose	HexNAc(2)Hex(10) % 2026.6871	2026.69	(2e+03,2.5e+03]	glycosylation	HeLa_R1	N-glyco
P46940	IQGAP1	Ras GTPase-activating-like protein IQGAP1		IFYPETTDIYDR						unmodified	HeLa_R1	N-glyco
Q4G148	GXYLT1	Glucoside xylosyltransferase 1	278	TGVNSGVMLMNMTR	TGVNSGVMLMN[glycan_1938]MTR	phospho	HexNAc(3)Hex(7)Phospho(1) % 1823.5742	1823.57	(1.5e+03,2e+03]	glycosylation	HeLa_R1	N-glyco
O14672	ADAM10	Disintegrin and metalloproteinase domain-containing protein 10	551	EGICNGFTALCPASDPKPNFTDCNR	EGICNGFTALCPASDPKPN[glycan_1655]FTDCNR	high mannose	HexNAc(2)Hex(7) % 1540.5285	1540.53	(1.5e+03,2e+03]	glycosylation	HeLa_R1	N-glyco
Q6ZRP7	QSOX2	Sulfhydryl oxidase 2	218	GSHYVAIVFESNSSYLGR	GSHYVAIVFESN[glycan_2141]SSYLGR	high mannose	HexNAc(2)Hex(10) % 2026.6871	2026.69	(2e+03,2.5e+03]	glycosylation	HeLa_R1	N-glyco
P08195	SLC3A2	4F2 cell-surface antigen heavy chain	424	SLVTQYLNATGNR	SLVTQYLN[glycan_3194]ATGNR	sialylated	HexNAc(6)Hex(6)NeuAc(2)NeuGc(1) % 3080.0745	3080.07	(3e+03,3.5e+03]	glycosylation	HeLa_R1	N-glyco
Q9HDC9	APMAP	Adipocyte plasma membrane-associated protein	196	NMSFVNDLTVTQDGR	N[glycan_1639]M[ox]SFVNDLTVTQDGR	fucosylated	HexNAc(2)Hex(6)Fuc(1) % 1524.5336	1524.53	(1.5e+03,2e+03]	glycosylation	HeLa_R1	N-glyco
Q6ZRP7	QSOX2	Sulfhydryl oxidase 2	218	GSHYVAIVFESNSSYLGR	GSHYVAIVFESN[glycan_1979]SSYLGR	high mannose	HexNAc(2)Hex(9) % 1864.6342	1864.63	(1.5e+03,2e+03]	glycosylation	HeLa_R1	N-glyco
P11047	LAMC1	Laminin subunit gamma-1	1205	TANDTSTEAYNLLLR	TAN[glycan_1979]DTSTEAYNLLLR	high mannose	HexNAc(2)Hex(9) % 1864.6342	1864.63	(1.5e+03,2e+03]	glycosylation	HeLa_R1	N-glyco
P13473	LAMP2	Lysosome-associated membrane glycoprotein 2	49	WQMNFTVR	WQMN[glycan_2149]FTVR	sialylated	HexNAc(3)Hex(7)NeuAc(1) % 2034.7033	2034.7	(2e+03,2.5e+03]	glycosylation	HeLa_R1	N-glyco
Q13641	TPBG	Trophoblast glycoprotein	275	VLHNGTLAELQGLPHIR	VLHN[glycan_2174]GTLAELQGLPHIR	sialylated	HexNAc(4)Hex(5)Fuc(1)NeuAc(1) % 2059.7350	2059.74	(2e+03,2.5e+03]	glycosylation	HeLa_R1	N-glyco
Q9UBV2	SEL1L	Protein sel-1 homolog 1	431	MYSEGSDIVPQSNETALHYFK	MYSEGSDIVPQSN[glycan_1655]ETALHYFK	high mannose	HexNAc(2)Hex(7) % 1540.5285	1540.53	(1.5e+03,2e+03]	glycosylation	HeLa_R1	N-glyco
Q9UHL4	DPP7	Dipeptidyl peptidase 2	315	ALAGLVYNASGSEHCYDIYR	ALAGLVYN[glycan_1655]ASGSEHCYDIYR	high mannose	HexNAc(2)Hex(7) % 1540.5285	1540.53	(1.5e+03,2e+03]	glycosylation	HeLa_R1	N-glyco
Q9UIQ6	LNPEP	Leucyl-cystinyl aminopeptidase	834	SALLEFACTHNLGNCSTTAMK	SALLEFACTHNLGN[glycan_1817]CSTTAMK	high mannose	HexNAc(2)Hex(8) % 1702.5814	1702.58	(1.5e+03,2e+03]	glycosylation	HeLa_R1	N-glyco
P05556	ITGB1	Integrin beta-1	50	SCGECIQAGPNCGWCTNSTFLQEGMPTSAR	SCGECIQAGPNCGWCTN[glycan_1493]STFLQEGM[ox]PTSAR	high mannose	HexNAc(2)Hex(6) % 1378.4757	1378.48	(1e+03,1.5e+03]	glycosylation	HeLa_R1	N-glyco
P08195	SLC3A2	4F2 cell-surface antigen heavy chain	424	SLVTQYLNATGNR	SLVTQYLN[glycan_4231]ATGNR	sialylated	HexNAc(8)Hex(8)NeuAc(2)NeuGc(2) % 4117.4291	4117.43	(4e+03,4.5e+03]	glycosylation	HeLa_R1	N-glyco
Q96S16	JMJD8	JmjC domain-containing protein 8	279	WFLYPPEKTPEFHPNK	WFLYPPEKTPEFHPN[glycan_1817]K	high mannose	HexNAc(2)Hex(8) % 1702.5814	1702.58	(1.5e+03,2e+03]	glycosylation	HeLa_R1	N-glyco
Q15149	PLEC	Plectin		EAQAVPATLPELEATK						unmodified	HeLa_R1	N-glyco
P14625	HSP90B1	Endoplasmin	217	HNNDTQHIWESDSNEFSVIADPR	HNN[glycan_1655]DTQHIWESDSNEFSVIADPR	high mannose	HexNAc(2)Hex(7) % 1540.5285	1540.53	(1.5e+03,2e+03]	glycosylation	HeLa_R1	N-glyco
P08195	SLC3A2	4F2 cell-surface antigen heavy chain	424	SLVTQYLNATGNR	SLVTQYLN[glycan_4214]ATGNR	sialylated	HexNAc(6)Hex(7)Fuc(2)NeuAc(5) % 4100.4391	4100.44	(4e+03,4.5e+03]	glycosylation	HeLa_R1	N-glyco
P28799	GRN	Granulins	236	YGCCPMPNATCCSDHLHCCPQDTVCDLIQSK	YGCCPM[ox]PN[glycan_1477]ATCCSDHLHCCPQDTVCDLIQSK	fucosylated	HexNAc(2)Hex(5)Fuc(1) % 1362.4808	1362.48	(1e+03,1.5e+03]	glycosylation	HeLa_R1	N-glyco
P16278	GLB1	Beta-galactosidase	464	NNVITLNITGK	NNVITLN[glycan_1815]ITGK	phospho	HexNAc(2)Hex(7)Phospho(2) % 1700.4612	1700.46	(1.5e+03,2e+03]	glycosylation	HeLa_R1	N-glyco
P08195	SLC3A2	4F2 cell-surface antigen heavy chain	424	SLVTQYLNATGNR	SLVTQYLN[glycan_4230]ATGNR	sialylated	HexNAc(6)Hex(8)Fuc(1)NeuAc(5) % 4116.4340	4116.43	(4e+03,4.5e+03]	glycosylation	HeLa_R1	N-glyco
O75629	CREG1	Protein CREG1	216	IVTPEEYYNVTVQ	IVTPEEYYN[glycan_1979]VTVQ	high mannose	HexNAc(2)Hex(9) % 1864.6342	1864.63	(1.5e+03,2e+03]	glycosylation	HeLa_R1	N-glyco
P35555	FBN1	Fibrillin-1	2767	TAIFAFNISHVSNK	TAIFAFN[glycan_1817]ISHVSNK	high mannose	HexNAc(2)Hex(8) % 1702.5814	1702.58	(1.5e+03,2e+03]	glycosylation	HeLa_R1	N-glyco
P35613	BSG	Basigin	160	ILLTCSLNDSATEVTGHR	ILLTCSLN[glycan_3488]DSATEVTGHR	sialylated	HexNAc(8)Hex(9)NeuAc(1) % 3374.2059	3374.21	(3e+03,3.5e+03]	glycosylation	HeLa_R1	N-glyco
Q14332	FZD2	Frizzled-2	154	HGAEQICVGQNHSEDGAPALLTTAPPPGLQPGAGGTPGGPGGGGAPPR	HGAEQICVGQN[glycan_2143]HSEDGAPALLTTAPPPGLQPGAGGTPGGPGGGGAPPR	high mannose	HexNAc(2)Hex(10) % 2026.6871	2026.69	(2e+03,2.5e+03]	glycosylation	HeLa_R1	N-glyco
P13473	LAMP2	Lysosome-associated membrane glycoprotein 2	49	WQMNFTVR	WQMN[glycan_2028]FTVR	sialylated	HexNAc(4)Hex(5)NeuAc(1) % 1913.6771	1913.68	(1.5e+03,2e+03]	glycosylation	HeLa_R1	N-glyco
O14672	ADAM10	Disintegrin and metalloproteinase domain-containing protein 10	551	EGICNGFTALCPASDPKPNFTDCNR	EGICNGFTALCPASDPKPN[glycan_1493]FTDCNR	high mannose	HexNAc(2)Hex(6) % 1378.4757	1378.48	(1e+03,1.5e+03]	glycosylation	HeLa_R1	N-glyco
O15455	TLR3	Toll-like receptor 3	196	SEELDIFANSSLK	SEELDIFAN[glycan_1979]SSLK	high mannose	HexNAc(2)Hex(9) % 1864.6342	1864.63	(1.5e+03,2e+03]	glycosylation	HeLa_R1	N-glyco
P02545	LMNA	Prelamin-A/C		IDSLSAQLSQLQK						unmodified	HeLa_R1	N-glyco
Q02487	DSC2	Desmocollin-2	546	NGIYNITVLASDQGGR	NGIYN[glycan_1493]ITVLASDQGGR	high mannose	HexNAc(2)Hex(6) % 1378.4757	1378.48	(1e+03,1.5e+03]	glycosylation	HeLa_R1	N-glyco
Q6ZRP7	QSOX2	Sulfhydryl oxidase 2	218	GSHYVAIVFESNSSYLGR	GSHYVAIVFESN[glycan_1413]SSYLGR	complex/hybrid	HexNAc(4)Hex(3) % 1298.4760	1298.48	(1e+03,1.5e+03]	glycosylation	HeLa_R1	N-glyco
P26006	ITGA3	Integrin alpha-3	656	LLLSINVTNTR	LLLSIN[glycan_1493]VTNTR	high mannose	HexNAc(2)Hex(6) % 1378.4757	1378.48	(1e+03,1.5e+03]	glycosylation	HeLa_R1	N-glyco
Q9UHL4	DPP7	Dipeptidyl peptidase 2	315	ALAGLVYNASGSEHCYDIYR	ALAGLVYN[glycan_1493]ASGSEHCYDIYR	high mannose	HexNAc(2)Hex(6) % 1378.4757	1378.48	(1e+03,1.5e+03]	glycosylation	HeLa_R1	N-glyco
P14625	HSP90B1	Endoplasmin	217	HNNDTQHIWESDSNEFSVIADPR	HNN[glycan_1493]DTQHIWESDSNEFSVIADPR	high mannose	HexNAc(2)Hex(6) % 1378.4757	1378.48	(1e+03,1.5e+03]	glycosylation	HeLa_R1	N-glyco
Q6ZRP7	QSOX2	Sulfhydryl oxidase 2	218	GSHYVAIVFESNSSYLGR	GSHYVAIVFESN[glycan_1817]SSYLGR	high mannose	HexNAc(2)Hex(8) % 1702.5814	1702.58	(1.5e+03,2e+03]	glycosylation	HeLa_R1	N-glyco
Q14332	FZD2	Frizzled-2	154	HGAEQICVGQNHSEDGAPALLTTAPPPGLQPGAGGTPGGPGGGGAPPR	HGAEQICVGQN[glycan_2141]HSEDGAPALLTTAPPPGLQPGAGGTPGGPGGGGAPPR	high mannose	HexNAc(2)Hex(10) % 2026.6871	2026.69	(2e+03,2.5e+03]	glycosylation	HeLa_R1	N-glyco
Q9NZP8	C1RL	Complement C1r subcomponent-like protein	242	DRQDGEEVLQCMPVCGRPVTPIAQNQTTLGSSR	DRQDGEEVLQCMPVCGRPVTPIAQN[glycan_1817]QTTLGSSR	high mannose	HexNAc(2)Hex(8) % 1702.5814	1702.58	(1.5e+03,2e+03]	glycosylation	HeLa_R1	N-glyco
O95456	PSMG1	Proteasome assembly chaperone 1		TSESTGSLPSPFLR			Mod1: Deamidation (PeakApex: 0.9844, Theoretical: 0.9840)			unmodified	HeLa_R1	N-glyco
P15848	ARSB	Arylsulfatase B	188	CTLIDALNVTR	CTLIDALN[glycan_1979]VTR	high mannose	HexNAc(2)Hex(9) % 1864.6342	1864.63	(1.5e+03,2e+03]	glycosylation	HeLa_R1	N-glyco
P08195	SLC3A2	4F2 cell-surface antigen heavy chain	424	SLVTQYLNATGNR	SLVTQYLN[glycan_2467]ATGNR	complex/hybrid	HexNAc(6)Hex(7) % 2352.8461	2352.85	(2e+03,2.5e+03]	glycosylation	HeLa_R1	N-glyco
Q14108	SCARB2	Lysosome membrane protein 2	412	TMVFPVMYLNESVHIDKETASR	TMVFPVM[ox]YLN[glycan_2020]ESVHIDKETASR	complex/hybrid	HexNAc(3)Hex(8) % 1905.6608	1905.66	(1.5e+03,2e+03]	glycosylation	HeLa_R1	N-glyco
P11047	LAMC1	Laminin subunit gamma-1	1205	TANDTSTEAYNLLLR	TAN[glycan_1817]DTSTEAYNLLLR	high mannose	HexNAc(2)Hex(8) % 1702.5814	1702.58	(1.5e+03,2e+03]	glycosylation	HeLa_R1	N-glyco
P11717	IGF2R	Cation-independent mannose-6-phosphate receptor	581	TNITLVCKPGDLESAPVLR	TN[glycan_2141]ITLVCKPGDLESAPVLR	high mannose	HexNAc(2)Hex(10) % 2026.6871	2026.69	(2e+03,2.5e+03]	glycosylation	HeLa_R1	N-glyco
P55268	LAMB2	Laminin subunit beta-2	1308	LALNLTLR	LALN[glycan_1330]LTLR	high mannose	HexNAc(2)Hex(5) % 1216.4229	1216.42	(1e+03,1.5e+03]	glycosylation	HeLa_R1	N-glyco
Q9UBV2	SEL1L	Protein sel-1 homolog 1	431	MYSEGSDIVPQSNETALHYFK	MYSEGSDIVPQSN[glycan_1493]ETALHYFK	high mannose	HexNAc(2)Hex(6) % 1378.4757	1378.48	(1e+03,1.5e+03]	glycosylation	HeLa_R1	N-glyco
Q7Z3B1	NEGR1	Neuronal growth regulator 1	275	GEKKLFNGQQGIIIQNFSTR	GEKKLFNGQQGIIIQN[glycan_3137]FSTR	sialylated	HexNAc(5)Hex(7)NeuAc(3) % 3023.0529	3023.05	(3e+03,3.5e+03]	glycosylation	HeLa_R1	N-glyco
P13797	PLS3	Plastin-3		HVIPMNPNTDDLFK						unmodified	HeLa_R1	N-glyco
Q10589	BST2	Bone marrow stromal antigen 2	65	NVTHLLQQELTEAQK	N[glycan_4214]VTHLLQQELTEAQK	sialylated	HexNAc(6)Hex(7)Fuc(2)NeuAc(5) % 4100.4391	4100.44	(4e+03,4.5e+03]	glycosylation	HeLa_R1	N-glyco
Q96AY3	FKBP10	Peptidyl-prolyl cis-trans isomerase FKBP10	294	YHYNGSLMDGTLFDSSYSR	YHYN[glycan_1817]GSLMDGTLFDSSYSR	high mannose	HexNAc(2)Hex(8) % 1702.5814	1702.58	(1.5e+03,2e+03]	glycosylation	HeLa_R1	N-glyco
Q14157	UBAP2L	Ubiquitin-associated protein 2-like		GGSTTGSQFLEQFK						unmodified	HeLa_R1	N-glyco
P13473	LAMP2	Lysosome-associated membrane glycoprotein 2	49	WQMNFTVR	WQMN[glycan_1971]FTVR	sialylated	HexNAc(3)Hex(5)Fuc(1)NeuAc(1) % 1856.6557	1856.66	(1.5e+03,2e+03]	glycosylation	HeLa_R1	N-glyco
P11279	LAMP1	Lysosome-associated membrane glycoprotein 1	84	SSCGKENTSDPSLVIAFGR	SSCGKEN[glycan_3488]TSDPSLVIAFGR	sialylated	HexNAc(8)Hex(9)NeuAc(1) % 3374.2059	3374.21	(3e+03,3.5e+03]	glycosylation	HeLa_R1	N-glyco
P11047	LAMC1	Laminin subunit gamma-1	1205	VAKTANDTSTEAYNLLLR	VAKTAN[glycan_4804]DTSTEAYNLLLR	fucosylated	HexNAc(12)Hex(13)Fuc(1) % 4689.6973	4689.7	(4.5e+03,5e+03]	glycosylation	HeLa_R1	N-glyco
Q7Z3B1	NEGR1	Neuronal growth regulator 1	275	KLFNGQQGIIIQNFSTR	KLFNGQQGIIIQN[glycan_1330]FSTR	high mannose	HexNAc(2)Hex(5) % 1216.4229	1216.42	(1e+03,1.5e+03]	glycosylation	HeLa_R1	N-glyco
Q8NHP8	PLBD2	Putative phospholipase B-like 2	465	NQSLVQDMDSMVR	N[glycan_1493]QSLVQDMDSMVR	high mannose	HexNAc(2)Hex(6) % 1378.4757	1378.48	(1e+03,1.5e+03]	glycosylation	HeLa_R1	N-glyco
Q9UHL4	DPP7	Dipeptidyl peptidase 2	315	ALAGLVYNASGSEHCYDIYR	ALAGLVYN[glycan_2053]ASGSEHCYDIYR	sialylated	HexNAc(5)Hex(3)Fuc(1)NeuAc(1) % 1938.7087	1938.71	(1.5e+03,2e+03]	glycosylation	HeLa_R1	N-glyco
O75629	CREG1	Protein CREG1	216	IVTPEEYYNVTVQ	IVTPEEYYN[glycan_1817]VTVQ	high mannose	HexNAc(2)Hex(8) % 1702.5814	1702.58	(1.5e+03,2e+03]	glycosylation	HeLa_R1	N-glyco
Q9Y490	TLN1	Talin-1		TMLESAGGLIQTAR						unmodified	HeLa_R1	N-glyco
P28799	GRN	Granulins	236	YGCCPMPNATCCSDHLHCCPQDTVCDLIQSK	YGCCPMPN[glycan_1152]ATCCSDHLHCCPQDTVCDLIQSK	fucosylated	HexNAc(2)Hex(3)Fuc(1) % 1038.3751	1038.38	(1e+03,1.5e+03]	glycosylation	HeLa_R1	N-glyco
P10809	HSPD1	60 kDa heat shock protein, mitochondrial	446	CIPALDSLTPANEDQK						unmodified	HeLa_R1	N-glyco
Q14332	FZD2	Frizzled-2	154	HGAEQICVGQNHSEDGAPALLTTAPPPGLQPGAGGTPGGPGGGGAPPR	HGAEQICVGQN[glycan_1979]HSEDGAPALLTTAPPPGLQPGAGGTPGGPGGGGAPPR	high mannose	HexNAc(2)Hex(9) % 1864.6342	1864.63	(1.5e+03,2e+03]	glycosylation	HeLa_R1	N-glyco
Q7Z4H8	KDELC2	KDEL motif-containing protein 2	61	YFYLQAVNSEGQNLTR	YFYLQAVNSEGQN[glycan_2143]LTR	high mannose	HexNAc(2)Hex(10) % 2026.6871	2026.69	(2e+03,2.5e+03]	glycosylation	HeLa_R1	N-glyco
Q92609	TBC1D5	TBC1 domain family member 5		KLISPAMAPGSAGGPVPGGNSSSSSSVVIPTR						unmodified	HeLa_R1	N-glyco
P11717	IGF2R	Cation-independent mannose-6-phosphate receptor	581	TNITLVCKPGDLESAPVLR	TN[glycan_1979]ITLVCKPGDLESAPVLR	high mannose	HexNAc(2)Hex(9) % 1864.6342	1864.63	(1.5e+03,2e+03]	glycosylation	HeLa_R1	N-glyco
P13473	LAMP2	Lysosome-associated membrane glycoprotein 2	49	WQMNFTVR	WQMN[glycan_1987]FTVR	sialylated	HexNAc(3)Hex(6)NeuAc(1) % 1872.6505	1872.65	(1.5e+03,2e+03]	glycosylation	HeLa_R1	N-glyco
P62913	RPL11	60S ribosomal protein L11		VLEQLTGQTPVFSK						unmodified	HeLa_R1	N-glyco
Q92609	TBC1D5	TBC1 domain family member 5		KLISPAMAPGSAGGPVPGGNSSSSSSVVIPTR			Mod1: First isotopic peak (PeakApex: 1.0032, Theoretical: 1.0024)			unmodified	HeLa_R1	N-glyco
P35555	FBN1	Fibrillin-1	2767	TAIFAFNISHVSNK	TAIFAFN[glycan_1655]ISHVSNK	high mannose	HexNAc(2)Hex(7) % 1540.5285	1540.53	(1.5e+03,2e+03]	glycosylation	HeLa_R1	N-glyco
P11717	IGF2R	Cation-independent mannose-6-phosphate receptor	581	TNITLVCKPGDLESAPVLR	TN[glycan_1817]ITLVCKPGDLESAPVLR	high mannose	HexNAc(2)Hex(8) % 1702.5814	1702.58	(1.5e+03,2e+03]	glycosylation	HeLa_R1	N-glyco
Q15165	PON2	Serum paraoxonase/arylesterase 2	323	PTVTTVYANNGSVLQGSSVASVYDGK	PTVTTVYANN[glycan_1817]GSVLQGSSVASVYDGK	high mannose	HexNAc(2)Hex(8) % 1702.5814	1702.58	(1.5e+03,2e+03]	glycosylation	HeLa_R1	N-glyco
O43707	ACTN4	Alpha-actinin-4		FAIQDISVEETSAK						unmodified	HeLa_R1	N-glyco
P28799	GRN	Granulins	236	YGCCPMPNATCCSDHLHCCPQDTVCDLIQSK	YGCCPMPN[glycan_990]ATCCSDHLHCCPQDTVCDLIQSK	fucosylated	HexNAc(2)Hex(2)Fuc(1) % 876.3223	876.322	(500,1e+03]	glycosylation	HeLa_R1	N-glyco
Q7Z4H8	KDELC2	KDEL motif-containing protein 2	61	YFYLQAVNSEGQNLTR	YFYLQAVNSEGQN[glycan_1979]LTR	high mannose	HexNAc(2)Hex(9) % 1864.6342	1864.63	(1.5e+03,2e+03]	glycosylation	HeLa_R1	N-glyco
O00592	PODXL	Podocalyxin	104	ATTLGVSSDSPGTTTLAQQVSGPVNTTVAR	ATTLGVSSDSPGTTTLAQQVSGPVN[glycan_1979]TTVAR	high mannose	HexNAc(2)Hex(9) % 1864.6342	1864.63	(1.5e+03,2e+03]	glycosylation	HeLa_R1	N-glyco
P54886	ALDH18A1	Delta-1-pyrroline-5-carboxylate synthase		VGTFFSEVKPAGPTVEQQGEMAR						unmodified	HeLa_R1	N-glyco
Q9Y2G5	POFUT2	GDP-fucose protein O-fucosyltransferase 2	259	HLNSTDDADRIPFQEDWMK	HLN[glycan_1817]STDDADRIPFQEDWMK	high mannose	HexNAc(2)Hex(8) % 1702.5814	1702.58	(1.5e+03,2e+03]	glycosylation	HeLa_R1	N-glyco
P08962	CD63	CD63 antigen	172	NRVPDSCCINVTVGCGINFNEK	NRVPDSCCIN[glycan_2905]VTVGCGINFNEK	sialylated	HexNAc(6)Hex(7)Fuc(1)NeuAc(1) % 2789.9994	2790	(2.5e+03,3e+03]	glycosylation	HeLa_R1	N-glyco
Q12797	ASPH	Aspartyl/asparaginyl beta-hydroxylase	452	LVQLFPNDTSLK	LVQLFPN[glycan_1979]DTSLK	high mannose	HexNAc(2)Hex(9) % 1864.6342	1864.63	(1.5e+03,2e+03]	glycosylation	HeLa_R1	N-glyco
Q9UHL4	DPP7	Dipeptidyl peptidase 2	315	ALAGLVYNASGSEHCYDIYR	ALAGLVYN[glycan_1330]ASGSEHCYDIYR	high mannose	HexNAc(2)Hex(5) % 1216.4229	1216.42	(1e+03,1.5e+03]	glycosylation	HeLa_R1	N-glyco
O75882	ATRN	Attractin	428	VFHIHNESWVLLTPK	VFHIHN[glycan_1979]ESWVLLTPK	high mannose	HexNAc(2)Hex(9) % 1864.6342	1864.63	(1.5e+03,2e+03]	glycosylation	HeLa_R1	N-glyco
Q96AY3	FKBP10	Peptidyl-prolyl cis-trans isomerase FKBP10	407	YHYNCSLLDGTQLFTSHDYGAPQEATLGANK	YHYN[glycan_3695]CSLLDGTQLFTSHDYGAPQEATLGANK	sialylated	HexNAc(6)Hex(11)Fuc(2)NeuAc(1) % 3584.2686	3584.27	(3.5e+03,4e+03]	glycosylation	HeLa_R1	N-glyco
P13473	LAMP2	Lysosome-associated membrane glycoprotein 2	49	WQMNFTVR	WQM[ox]N[glycan_1987]FTVR	sialylated	HexNAc(3)Hex(6)NeuAc(1) % 1872.6505	1872.65	(1.5e+03,2e+03]	glycosylation	HeLa_R1	N-glyco
P14625	HSP90B1	Endoplasmin	217	HNNDTQHIWESDSNEFSVIADPR	HNN[glycan_1330]DTQHIWESDSNEFSVIADPR	high mannose	HexNAc(2)Hex(5) % 1216.4229	1216.42	(1e+03,1.5e+03]	glycosylation	HeLa_R1	N-glyco
O75882	ATRN	Attractin	428	VFHIHNESWVLLTPK	VFHIHN[glycan_1817]ESWVLLTPK	high mannose	HexNAc(2)Hex(8) % 1702.5814	1702.58	(1.5e+03,2e+03]	glycosylation	HeLa_R1	N-glyco
P53396	ACLY	ATP-citrate synthase		SGGMSNELNNIISR						unmodified	HeLa_R1	N-glyco
P15848	ARSB	Arylsulfatase B	188	CTLIDALNVTR	CTLIDALN[glycan_1817]VTR	high mannose	HexNAc(2)Hex(8) % 1702.5814	1702.58	(1.5e+03,2e+03]	glycosylation	HeLa_R1	N-glyco
O00592	PODXL	Podocalyxin	104	ATTLGVSSDSPGTTTLAQQVSGPVNTTVAR	ATTLGVSSDSPGTTTLAQQVSGPVN[glycan_1817]TTVAR	high mannose	HexNAc(2)Hex(8) % 1702.5814	1702.58	(1.5e+03,2e+03]	glycosylation	HeLa_R1	N-glyco
P11047	LAMC1	Laminin subunit gamma-1	1205	TANDTSTEAYNLLLR	TAN[glycan_1655]DTSTEAYNLLLR	high mannose	HexNAc(2)Hex(7) % 1540.5285	1540.53	(1.5e+03,2e+03]	glycosylation	HeLa_R1	N-glyco
P12268	IMPDH2	Inosine-5'-monophosphate dehydrogenase 2		REDLVVAPAGITLK						unmodified	HeLa_R1	N-glyco
O75882	ATRN	Attractin	428	VFHIHNESWVLLTPK	VFHIHN[glycan_1655]ESWVLLTPK	high mannose	HexNAc(2)Hex(7) % 1540.5285	1540.53	(1.5e+03,2e+03]	glycosylation	HeLa_R1	N-glyco
Q6ZRP7	QSOX2	Sulfhydryl oxidase 2	218	GSHYVAIVFESNSSYLGR	GSHYVAIVFESN[glycan_1655]SSYLGR	high mannose	HexNAc(2)Hex(7) % 1540.5285	1540.53	(1.5e+03,2e+03]	glycosylation	HeLa_R1	N-glyco
O75882	ATRN	Attractin	428	VFHIHNESWVLLTPK	VFHIHN[glycan_1493]ESWVLLTPK	high mannose	HexNAc(2)Hex(6) % 1378.4757	1378.48	(1e+03,1.5e+03]	glycosylation	HeLa_R1	N-glyco
P35555	FBN1	Fibrillin-1	1713	NYYADNQTCDGELLFNMTK	NYYADNQTCDGELLFN[glycan_3664]M[ox]TK	sialylated	HexNAc(6)Hex(9)NeuAc(3) % 3550.2380	3550.24	(3.5e+03,4e+03]	glycosylation	HeLa_R1	N-glyco
Q8NHP8	PLBD2	Putative phospholipase B-like 2	515	SDLNPANGSYPFQALR	SDLNPAN[glycan_1979]GSYPFQALR	high mannose	HexNAc(2)Hex(9) % 1864.6342	1864.63	(1.5e+03,2e+03]	glycosylation	HeLa_R1	N-glyco
Q96AY3	FKBP10	Peptidyl-prolyl cis-trans isomerase FKBP10	294	YHYNGSLMDGTLFDSSYSR	YHYN[glycan_1655]GSLMDGTLFDSSYSR	high mannose	HexNAc(2)Hex(7) % 1540.5285	1540.53	(1.5e+03,2e+03]	glycosylation	HeLa_R1	N-glyco
P10586	PTPRF	Receptor-type tyrosine-protein phosphatase F	721	KVEVEPLNSTAVHVYWK	KVEVEPLN[glycan_2319]STAVHVYWK	sialylated	HexNAc(4)Hex(5)NeuAc(2) % 2204.7725	2204.77	(2e+03,2.5e+03]	glycosylation	HeLa_R1	N-glyco
Q11206	ST3GAL4	CMP-N-acetylneuraminate-beta-galactosamide-alpha-2,3-sialyltransferase 4	131	NSSLGDAINKYDVVIR	N[glycan_1979]SSLGDAINKYDVVIR	high mannose	HexNAc(2)Hex(9) % 1864.6342	1864.63	(1.5e+03,2e+03]	glycosylation	HeLa_R1	N-glyco
Q9Y487	ATP6V0A2	V-type proton ATPase 116 kDa subunit a isoform 2	505	MVLWNDSVVR	MVLWN[glycan_1987]DSVVR	sialylated	HexNAc(3)Hex(6)NeuAc(1) % 1872.6505	1872.65	(1.5e+03,2e+03]	glycosylation	HeLa_R1	N-glyco
Q8NHP8	PLBD2	Putative phospholipase B-like 2	515	SDLNPANGSYPFQALR	SDLNPAN[glycan_1817]GSYPFQALR	high mannose	HexNAc(2)Hex(8) % 1702.5814	1702.58	(1.5e+03,2e+03]	glycosylation	HeLa_R1	N-glyco
P10253	GAA	Lysosomal alpha-glucosidase	470	GVFITNETGQPLIGK	GVFITN[glycan_1735]ETGQPLIGK	phospho	HexNAc(2)Hex(7)Phospho(1) % 1620.4948	1620.49	(1.5e+03,2e+03]	glycosylation	HeLa_R1	N-glyco
P11717	IGF2R	Cation-independent mannose-6-phosphate receptor	581	IKTNITLVCKPGDLESAPVLR	IKTN[glycan_4070]ITLVCKPGDLESAPVLR	sialylated	HexNAc(8)Hex(9)NeuAc(3) % 3956.3967	3956.4	(3.5e+03,4e+03]	glycosylation	HeLa_R1	N-glyco
P49327	FASN	Fatty acid synthase	1225	ACLDTAVENMPSLK						unmodified	HeLa_R1	N-glyco
P11279	LAMP1	Lysosome-associated membrane glycoprotein 1	84	SSCGKENTSDPSLVIAFGR	SSCGKEN[glycan_3486]TSDPSLVIAFGR	sialylated	HexNAc(6)Hex(7)Fuc(1)NeuAc(3) % 3372.1902	3372.19	(3e+03,3.5e+03]	glycosylation	HeLa_R1	N-glyco
Q08211	DHX9	ATP-dependent RNA helicase A		QISRPSAAGINLMIGSTR						unmodified	HeLa_R1	N-glyco
P78527	PRKDC	DNA-dependent protein kinase catalytic subunit		NLSSNEAISLEEIR						unmodified	HeLa_R1	N-glyco
P07814	EPRS	Bifunctional glutamate/proline--tRNA ligase		EVIPVNVPEAQEEMK						unmodified	HeLa_R1	N-glyco
P11717	IGF2R	Cation-independent mannose-6-phosphate receptor	581	TNITLVCKPGDLESAPVLR	TN[glycan_1655]ITLVCKPGDLESAPVLR	high mannose	HexNAc(2)Hex(7) % 1540.5285	1540.53	(1.5e+03,2e+03]	glycosylation	HeLa_R1	N-glyco
Q12797	ASPH	Aspartyl/asparaginyl beta-hydroxylase	452	LVQLFPNDTSLK	LVQLFPN[glycan_1817]DTSLK	high mannose	HexNAc(2)Hex(8) % 1702.5814	1702.58	(1.5e+03,2e+03]	glycosylation	HeLa_R1	N-glyco
Q10589	BST2	Bone marrow stromal antigen 2	65	NVTHLLQQELTEAQK	N[glycan_2465]VTHLLQQELTEAQK	high mannose	HexNAc(2)Hex(12) % 2350.7927	2350.79	(2e+03,2.5e+03]	glycosylation	HeLa_R1	N-glyco
P35555	FBN1	Fibrillin-1	1703	RSLCYRNYYADNQTCDGELLFNMTK	RSLCYRNYYADN[glycan_2684]QTCDGELLFNMTK	sialylated	HexNAc(5)Hex(6)NeuAc(2) % 2569.9047	2569.9	(2.5e+03,3e+03]	glycosylation	HeLa_R1	N-glyco
Q6ZRP7	QSOX2	Sulfhydryl oxidase 2	218	GSHYVAIVFESNSSYLGR	GSHYVAIVFESN[glycan_1493]SSYLGR	high mannose	HexNAc(2)Hex(6) % 1378.4757	1378.48	(1e+03,1.5e+03]	glycosylation	HeLa_R1	N-glyco
P15328	FOLR1	Folate receptor alpha	161	GWNWTSGFNK	GWN[glycan_2028]WTSGFNK	sialylated	HexNAc(4)Hex(5)NeuAc(1) % 1913.6771	1913.68	(1.5e+03,2e+03]	glycosylation	HeLa_R1	N-glyco
P26006	ITGA3	Integrin alpha-3	656	LLLSINVTNTR	LLLSIN[glycan_1330]VTNTR	high mannose	HexNAc(2)Hex(5) % 1216.4229	1216.42	(1e+03,1.5e+03]	glycosylation	HeLa_R1	N-glyco
P35555	FBN1	Fibrillin-1	2767	TAIFAFNISHVSNK	TAIFAFN[glycan_1493]ISHVSNK	high mannose	HexNAc(2)Hex(6) % 1378.4757	1378.48	(1e+03,1.5e+03]	glycosylation	HeLa_R1	N-glyco
Q92542	NCSTN	Nicastrin	387	TSLELWMHTDPVSQKNESVR	TSLELWMHTDPVSQKN[glycan_2832]ESVR	complex/hybrid	HexNAc(7)Hex(8) % 2717.9783	2717.98	(2.5e+03,3e+03]	glycosylation	HeLa_R1	N-glyco
P15586	GNS	N-acetylglucosamine-6-sulfatase	279	TPMTNSSIQFLDNAFR	TPM[ox]TN[glycan_1696]SSIQFLDNAFR	complex/hybrid	HexNAc(3)Hex(6) % 1581.5551	1581.56	(1.5e+03,2e+03]	glycosylation	HeLa_R1	N-glyco
P15848	ARSB	Arylsulfatase B	188	CTLIDALNVTR	CTLIDALN[glycan_1655]VTR	high mannose	HexNAc(2)Hex(7) % 1540.5285	1540.53	(1.5e+03,2e+03]	glycosylation	HeLa_R1	N-glyco
Q15165	PON2	Serum paraoxonase/arylesterase 2	323	PTVTTVYANNGSVLQGSSVASVYDGK	PTVTTVYANN[glycan_2460]GSVLQGSSVASVYDGK	fucosylated	HexNAc(7)Hex(3)Fuc(3) % 2345.8878	2345.89	(2e+03,2.5e+03]	glycosylation	HeLa_R1	N-glyco
P42702	LIFR	Leukemia inhibitory factor receptor	64	CVTNNLQVWNCSWK	CVTNNLQVWN[glycan_1979]CSWK	high mannose	HexNAc(2)Hex(9) % 1864.6342	1864.63	(1.5e+03,2e+03]	glycosylation	HeLa_R1	N-glyco
Q99650	OSMR	Oncostatin-M-specific receptor subunit beta	580	NVGPNTTSTVISTDAFRPGVR	NVGPN[glycan_3123]TTSTVISTDAFRPGVR	sialylated	HexNAc(7)Hex(8)NeuAc(1) % 3009.0737	3009.07	(3e+03,3.5e+03]	glycosylation	HeLa_R1	N-glyco
Q9NZ08	ERAP1	Endoplasmic reticulum aminopeptidase 1	414	CFDAMEVDALNSSHPVSTPVENPAQIR	CFDAM[ox]EVDALN[glycan_1817]SSHPVSTPVENPAQIR	high mannose	HexNAc(2)Hex(8) % 1702.5814	1702.58	(1.5e+03,2e+03]	glycosylation	HeLa_R1	N-glyco
P62241	RPS8	40S ribosomal protein S8	98	NCIVLIDSTPYR						unmodified	HeLa_R1	N-glyco
Q99650	OSMR	Oncostatin-M-specific receptor subunit beta	580	NVGPNTTSTVISTDAFRPGVR	NVGPN[glycan_3121]TTSTVISTDAFRPGVR	sialylated	HexNAc(5)Hex(6)Fuc(1)NeuAc(3) % 3007.0580	3007.06	(3e+03,3.5e+03]	glycosylation	HeLa_R1	N-glyco
P08962	CD63	CD63 antigen	172	NRVPDSCCINVTVGCGINFNEK	NRVPDSCCIN[glycan_2901]VTVGCGINFNEK	sialylated	HexNAc(4)Hex(5)NeuAc(4) % 2786.9634	2786.96	(2.5e+03,3e+03]	glycosylation	HeLa_R1	N-glyco
Q96AY3	FKBP10	Peptidyl-prolyl cis-trans isomerase FKBP10	407	YHYNCSLLDGTQLFTSHDYGAPQEATLGANK	YHYN[glycan_2456]CSLLDGTQLFTSHDYGAPQEATLGANK	fucosylated	HexNAc(3)Hex(6)Fuc(1)NeuGc(2) % 2341.7937	2341.79	(2e+03,2.5e+03]	glycosylation	HeLa_R1	N-glyco
P11717	IGF2R	Cation-independent mannose-6-phosphate receptor	581	TNITLVCKPGDLESAPVLR	TN[glycan_2433]ITLVCKPGDLESAPVLR	complex/hybrid	HexNAc(6)Hex(3)NeuGc(2) % 2318.8155	2318.82	(2e+03,2.5e+03]	glycosylation	HeLa_R1	N-glyco
P14618	PKM	Pyruvate kinase PKM		TATESFASDPILYR						unmodified	HeLa_R1	N-glyco
Q7Z3B1	NEGR1	Neuronal growth regulator 1	286	SILTVTNVTQEHFGNYTCVAANK	SILTVTN[glycan_3521]VTQEHFGNYTCVAANK	complex/hybrid	HexNAc(8)Hex(11) % 3407.2161	3407.22	(3e+03,3.5e+03]	glycosylation	HeLa_R1	N-glyco
Q11206	ST3GAL4	CMP-N-acetylneuraminate-beta-galactosamide-alpha-2,3-sialyltransferase 4	131	NSSLGDAINKYDVVIR	N[glycan_1817]SSLGDAINKYDVVIR	high mannose	HexNAc(2)Hex(8) % 1702.5814	1702.58	(1.5e+03,2e+03]	glycosylation	HeLa_R1	N-glyco
P10586	PTPRF	Receptor-type tyrosine-protein phosphatase F	721	KVEVEPLNSTAVHVYWK	KVEVEPLN[glycan_2174]STAVHVYWK	sialylated	HexNAc(4)Hex(5)Fuc(1)NeuAc(1) % 2059.7350	2059.74	(2e+03,2.5e+03]	glycosylation	HeLa_R1	N-glyco
Q12913	PTPRJ	Receptor-type tyrosine-protein phosphatase eta	937	ACVAGFTNITFHPQNK	ACVAGFTN[glycan_1248]ITFHPQNK	phospho	HexNAc(2)Hex(4)Phospho(1) % 1134.3364	1134.34	(1e+03,1.5e+03]	glycosylation	HeLa_R1	N-glyco
P17301	ITGA2	Integrin alpha-2	105	LNLQTSTSIPNVTEMK	LNLQTSTSIPN[glycan_4038]VTEMK	sialylated	HexNAc(8)Hex(6)Fuc(3)NeuAc(2)NeuGc(1) % 3924.4069	3924.41	(3.5e+03,4e+03]	glycosylation	HeLa_R1	N-glyco
Q96AY3	FKBP10	Peptidyl-prolyl cis-trans isomerase FKBP10	294	YHYNGSLMDGTLFDSSYSR	YHYN[glycan_1979]GSLMDGTLFDSSYSR	high mannose	HexNAc(2)Hex(9) % 1864.6342	1864.63	(1.5e+03,2e+03]	glycosylation	HeLa_R1	N-glyco
P08962	CD63	CD63 antigen	172	NRVPDSCCINVTVGCGINFNEK	NRVPDSCCIN[glycan_2902]VTVGCGINFNEK	sialylated	HexNAc(4)Hex(5)Fuc(2)NeuAc(3) % 2787.9837	2787.98	(2.5e+03,3e+03]	glycosylation	HeLa_R1	N-glyco
P11717	IGF2R	Cation-independent mannose-6-phosphate receptor	581	TNITLVCKPGDLESAPVLR	TN[glycan_520]ITLVCKPGDLESAPVLR	small	HexNAc(2) % 406.1588	406.159	(0,500]	glycosylation	HeLa_R1	N-glyco
O15031	PLXNB2	Plexin-B2	795	CVYEALCNTTSECPPPVITR	CVYEALCN[glycan_2465]TTSECPPPVITR	high mannose	HexNAc(2)Hex(12) % 2350.7927	2350.79	(2e+03,2.5e+03]	glycosylation	HeLa_R1	N-glyco
Q8NHP8	PLBD2	Putative phospholipase B-like 2	465	NQSLVQDMDSMVR	N[glycan_1330]QSLVQDMDSMVR	high mannose	HexNAc(2)Hex(5) % 1216.4229	1216.42	(1e+03,1.5e+03]	glycosylation	HeLa_R1	N-glyco
P11047	LAMC1	Laminin subunit gamma-1	1205	TANDTSTEAYNLLLR	TAN[glycan_1493]DTSTEAYNLLLR	high mannose	HexNAc(2)Hex(6) % 1378.4757	1378.48	(1e+03,1.5e+03]	glycosylation	HeLa_R1	N-glyco
P10586	PTPRF	Receptor-type tyrosine-protein phosphatase F	721	KVEVEPLNSTAVHVYWK	KVEVEPLN[glycan_2028]STAVHVYWK	sialylated	HexNAc(4)Hex(5)NeuAc(1) % 1913.6771	1913.68	(1.5e+03,2e+03]	glycosylation	HeLa_R1	N-glyco
O15031	PLXNB2	Plexin-B2	795	CVYEALCNTTSECPPPVITR	CVYEALCN[glycan_2465]TTSECPPPVITR	sialylated	HexNAc(4)Hex(5)Fuc(1)NeuAc(2) % 2350.8304	2350.83	(2e+03,2.5e+03]	glycosylation	HeLa_R1	N-glyco
P10586	PTPRF	Receptor-type tyrosine-protein phosphatase F	721	KVEVEPLNSTAVHVYWK	KVEVEPLN[glycan_2215]STAVHVYWK	sialylated	HexNAc(5)Hex(4)Fuc(1)NeuAc(1) % 2100.7615	2100.76	(2e+03,2.5e+03]	glycosylation	HeLa_R1	N-glyco
Q9NZ08	ERAP1	Endoplasmic reticulum aminopeptidase 1	414	CFDAMEVDALNSSHPVSTPVENPAQIR	CFDAM[ox]EVDALN[glycan_1655]SSHPVSTPVENPAQIR	high mannose	HexNAc(2)Hex(7) % 1540.5285	1540.53	(1.5e+03,2e+03]	glycosylation	HeLa_R1	N-glyco
P11717	IGF2R	Cation-independent mannose-6-phosphate receptor	581	TNITLVCKPGDLESAPVLR	TN[glycan_1493]ITLVCKPGDLESAPVLR	high mannose	HexNAc(2)Hex(6) % 1378.4757	1378.48	(1e+03,1.5e+03]	glycosylation	HeLa_R1	N-glyco
P43121	MCAM	Cell surface glycoprotein MUC18	56	CGLSQSQGNLSHVDWFSVHK	CGLSQSQGN[glycan_2467]LSHVDWFSVHK	complex/hybrid	HexNAc(6)Hex(7) % 2352.8461	2352.85	(2e+03,2.5e+03]	glycosylation	HeLa_R1	N-glyco
P04843	RPN1	Dolichyl-diphosphooligosaccharide--protein glycosyltransferase subunit 1		TILPAAAQDVYYR						unmodified	HeLa_R1	N-glyco
Q96B97	SH3KBP1	SH3 domain-containing kinase-binding protein 1		RPPSQSLTSSSLSSPDIFDSPSPEEDKEEHISLAHR						unmodified	HeLa_R1	N-glyco
P43121	MCAM	Cell surface glycoprotein MUC18	56	CGLSQSQGNLSHVDWFSVHK	CGLSQSQGN[glycan_2465]LSHVDWFSVHK	high mannose	HexNAc(2)Hex(12) % 2350.7927	2350.79	(2e+03,2.5e+03]	glycosylation	HeLa_R1	N-glyco
P15586	GNS	N-acetylglucosamine-6-sulfatase	279	TPMTNSSIQFLDNAFR	TPMTN[glycan_2637]SSIQFLDNAFR	sialylated	HexNAc(7)Hex(5)NeuAc(1) % 2522.9153	2522.92	(2.5e+03,3e+03]	glycosylation	HeLa_R1	N-glyco
P35613	BSG	Basigin	160	ILLTCSLNDSATEVTGHR	ILLTCSLN[glycan_3121]DSATEVTGHR	sialylated	HexNAc(5)Hex(6)Fuc(1)NeuAc(3) % 3007.0580	3007.06	(3e+03,3.5e+03]	glycosylation	HeLa_R1	N-glyco
P17301	ITGA2	Integrin alpha-2	105	LNLQTSTSIPNVTEMK	LNLQTSTSIPN[glycan_1979]VTEMK	high mannose	HexNAc(2)Hex(9) % 1864.6342	1864.63	(1.5e+03,2e+03]	glycosylation	HeLa_R1	N-glyco
P02786	TFRC	Transferrin receptor protein 1		SSGLPNIPVQTISR						unmodified	HeLa_R1	N-glyco
P10253	GAA	Lysosomal alpha-glucosidase	470	GVFITNETGQPLIGK	GVFITN[glycan_1737]ETGQPLIGK	complex/hybrid	HexNAc(4)Hex(5) % 1622.5817	1622.58	(1.5e+03,2e+03]	glycosylation	HeLa_R1	N-glyco
P35613	BSG	Basigin	160	ILLTCSLNDSATEVTGHR	ILLTCSLN[glycan_3117]DSATEVTGHR	sialylated	HexNAc(5)Hex(6)Fuc(1)NeuAc(3) % 3007.0580	3007.06	(3e+03,3.5e+03]	glycosylation	HeLa_R1	N-glyco
P43121	MCAM	Cell surface glycoprotein MUC18	56	CGLSQSQGNLSHVDWFSVHK	CGLSQSQGN[glycan_2506]LSHVDWFSVHK	sialylated	HexNAc(5)Hex(4)Fuc(1)NeuAc(2) % 2391.8569	2391.86	(2e+03,2.5e+03]	glycosylation	HeLa_R1	N-glyco
P13473	LAMP2	Lysosome-associated membrane glycoprotein 2	49	WQMNFTVR	WQMN[glycan_1825]FTVR	sialylated	HexNAc(3)Hex(5)NeuAc(1) % 1710.5977	1710.6	(1.5e+03,2e+03]	glycosylation	HeLa_R1	N-glyco
P15848	ARSB	Arylsulfatase B	188	CTLIDALNVTR	CTLIDALN[glycan_1493]VTR	high mannose	HexNAc(2)Hex(6) % 1378.4757	1378.48	(1e+03,1.5e+03]	glycosylation	HeLa_R1	N-glyco
Q9UHL4	DPP7	Dipeptidyl peptidase 2	315	ALAGLVYNASGSEHCYDIYR	ALAGLVYN[glycan_1168]ASGSEHCYDIYR	high mannose	HexNAc(2)Hex(4) % 1054.3701	1054.37	(1e+03,1.5e+03]	glycosylation	HeLa_R1	N-glyco
Q7Z4H8	KDELC2	KDEL motif-containing protein 2	61	YFYLQAVNSEGQNLTR	YFYLQAVNSEGQN[glycan_1655]LTR	high mannose	HexNAc(2)Hex(7) % 1540.5285	1540.53	(1.5e+03,2e+03]	glycosylation	HeLa_R1	N-glyco
Q6NSJ0	MYORG	Myogenesis-regulating glycosidase	511	VGYQSQNISCFFR	VGYQSQN[glycan_1979]ISCFFR	high mannose	HexNAc(2)Hex(9) % 1864.6342	1864.63	(1.5e+03,2e+03]	glycosylation	HeLa_R1	N-glyco
Q9ULI3	HEG1	Protein HEG homolog 1	123	HWPESNTEAHVENITFYQNQEDFSTVSSK	HWPESNTEAHVEN[glycan_1817]ITFYQNQEDFSTVSSK	high mannose	HexNAc(2)Hex(8) % 1702.5814	1702.58	(1.5e+03,2e+03]	glycosylation	HeLa_R1	N-glyco
Q13421	MSLN	Mesothelin	388	KWNVTSLETLK	KWN[glycan_2465]VTSLETLK	high mannose	HexNAc(2)Hex(12) % 2350.7927	2350.79	(2e+03,2.5e+03]	glycosylation	HeLa_R1	N-glyco
Q12797	ASPH	Aspartyl/asparaginyl beta-hydroxylase	452	LVQLFPNDTSLK	LVQLFPN[glycan_1655]DTSLK	high mannose	HexNAc(2)Hex(7) % 1540.5285	1540.53	(1.5e+03,2e+03]	glycosylation	HeLa_R1	N-glyco
P16435	POR	NADPH--cytochrome P450 reductase		YESGDHVAVYPANDSALVNQLGK						unmodified	HeLa_R1	N-glyco
P08195	SLC3A2	4F2 cell-surface antigen heavy chain	424	SLVTQYLNATGNR	SLVTQYLN[glycan_4378]ATGNR	sialylated	HexNAc(8)Hex(9)NeuAc(3)NeuGc(1) % 4263.4871	4263.49	(4e+03,4.5e+03]	glycosylation	HeLa_R1	N-glyco
O95302	FKBP9	Peptidyl-prolyl cis-trans isomerase FKBP9	286	YHYNGTLLDGTLFDSSYSR	YHYN[glycan_2937]GTLLDGTLFDSSYSR	sialylated	HexNAc(4)Hex(7)Fuc(2)NeuAc(2) % 2820.9939	2820.99	(2.5e+03,3e+03]	glycosylation	HeLa_R1	N-glyco
P43121	MCAM	Cell surface glycoprotein MUC18	56	CGLSQSQGNLSHVDWFSVHK	CGLSQSQGN[glycan_2629]LSHVDWFSVHK	complex/hybrid	HexNAc(6)Hex(8) % 2514.8989	2514.9	(2.5e+03,3e+03]	glycosylation	HeLa_R1	N-glyco
Q9NZ08	ERAP1	Endoplasmic reticulum aminopeptidase 1	414	CFDAMEVDALNSSHPVSTPVENPAQIR	CFDAM[ox]EVDALN[glycan_1493]SSHPVSTPVENPAQIR	high mannose	HexNAc(2)Hex(6) % 1378.4757	1378.48	(1e+03,1.5e+03]	glycosylation	HeLa_R1	N-glyco
Q3T906	GNPTAB	N-acetylglucosamine-1-phosphotransferase subunits alpha/beta	551	VILLPNQTHYIIPK	VILLPN[glycan_1979]QTHYIIPK	high mannose	HexNAc(2)Hex(9) % 1864.6342	1864.63	(1.5e+03,2e+03]	glycosylation	HeLa_R1	N-glyco
P05997	COL5A2	Collagen alpha-2(V) chain	201	SGLGSQVGLMPGSVGPVGPR						unmodified	HeLa_R1	N-glyco
P53634	CTSC	Dipeptidyl peptidase 1	119	YKEEGSKVTTYCNETMTGWVHDVLGR	YKEEGSKVTTYCN[glycan_1778]ETM[ox]TGWVHDVLGR	complex/hybrid	HexNAc(5)Hex(4) % 1663.6082	1663.61	(1.5e+03,2e+03]	glycosylation	HeLa_R1	N-glyco
P11279	LAMP1	Lysosome-associated membrane glycoprotein 1	84	SSCGKENTSDPSLVIAFGR	SSCGKEN[glycan_3121]TSDPSLVIAFGR	sialylated	HexNAc(5)Hex(6)Fuc(1)NeuAc(3) % 3007.0580	3007.06	(3e+03,3.5e+03]	glycosylation	HeLa_R1	N-glyco
P43121	MCAM	Cell surface glycoprotein MUC18	56	CGLSQSQGNLSHVDWFSVHK	CGLSQSQGN[glycan_2627]LSHVDWFSVHK	high mannose	HexNAc(2)Hex(13) % 2512.8455	2512.85	(2.5e+03,3e+03]	glycosylation	HeLa_R1	N-glyco
P13473	LAMP2	Lysosome-associated membrane glycoprotein 2	49	WQMNFTVR	WQMN[glycan_1841]FTVR	complex/hybrid	HexNAc(3)Hex(5)NeuGc(1) % 1726.5927	1726.59	(1.5e+03,2e+03]	glycosylation	HeLa_R1	N-glyco
Q92542	NCSTN	Nicastrin	387	TSLELWMHTDPVSQKNESVR	TSLELWMHTDPVSQKN[glycan_2465]ESVR	high mannose	HexNAc(2)Hex(12) % 2350.7927	2350.79	(2e+03,2.5e+03]	glycosylation	HeLa_R1	N-glyco
P08962	CD63	CD63 antigen	172	NRVPDSCCINVTVGCGINFNEK	NRVPDSCCIN[glycan_2539]VTVGCGINFNEK	sialylated	HexNAc(5)Hex(6)Fuc(1)NeuAc(1) % 2424.8671	2424.87	(2e+03,2.5e+03]	glycosylation	HeLa_R1	N-glyco
P98160	HSPG2	Basement membrane-specific heparan sulfate proteoglycan core protein	3072	NQELEDNVHISPNGSIITIVGTRPSNHGTYR	NQELEDNVHISPN[glycan_1979]GSIITIVGTRPSNHGTYR	high mannose	HexNAc(2)Hex(9) % 1864.6342	1864.63	(1.5e+03,2e+03]	glycosylation	HeLa_R1	N-glyco
P43121	MCAM	Cell surface glycoprotein MUC18	56	CGLSQSQGNLSHVDWFSVHK	CGLSQSQGN[glycan_2610]LSHVDWFSVHK	sialylated	HexNAc(4)Hex(5)NeuAc(3) % 2495.8679	2495.87	(2e+03,2.5e+03]	glycosylation	HeLa_R1	N-glyco
P08962	CD63	CD63 antigen	150	CCGAANYTDWEKIPSMSK	CCGAAN[glycan_2832]YTDWEKIPSMSK	complex/hybrid	HexNAc(7)Hex(8) % 2717.9783	2717.98	(2.5e+03,3e+03]	glycosylation	HeLa_R1	N-glyco
P08195	SLC3A2	4F2 cell-surface antigen heavy chain		SLVTQYLNATGNR						unmodified	HeLa_R1	N-glyco
Q10589	BST2	Bone marrow stromal antigen 2	65	NVTHLLQQELTEAQK	N[glycan_4222]VTHLLQQELTEAQK	sialylated	HexNAc(8)Hex(9)Fuc(5)NeuAc(1) % 4104.4955	4104.5	(4e+03,4.5e+03]	glycosylation	HeLa_R1	N-glyco
Q9UHL4	DPP7	Dipeptidyl peptidase 2	315	ALAGLVYNASGSEHCYDIYR	ALAGLVYN[glycan_1006]ASGSEHCYDIYR	paucimannose	HexNAc(2)Hex(3) % 892.3172	892.317	(500,1e+03]	glycosylation	HeLa_R1	N-glyco
P10253	GAA	Lysosomal alpha-glucosidase	470	GVFITNETGQPLIGK	GVFITN[glycan_1572]ETGQPLIGK	phospho	HexNAc(2)Hex(6)Phospho(1) % 1458.4420	1458.44	(1e+03,1.5e+03]	glycosylation	HeLa_R1	N-glyco
P07711	CTSL	Cathepsin L1	221	YSVANDTGFVDIPK	YSVAN[glycan_1737]DTGFVDIPK	complex/hybrid	HexNAc(4)Hex(5) % 1622.5817	1622.58	(1.5e+03,2e+03]	glycosylation	HeLa_R1	N-glyco
Q6NSJ0	MYORG	Myogenesis-regulating glycosidase	511	VGYQSQNISCFFR	VGYQSQN[glycan_1817]ISCFFR	high mannose	HexNAc(2)Hex(8) % 1702.5814	1702.58	(1.5e+03,2e+03]	glycosylation	HeLa_R1	N-glyco
Q6ZRP7	QSOX2	Sulfhydryl oxidase 2	178	QTMIDFLQNHTEGSRPPACPR	QTMIDFLQN[glycan_2467]HTEGSRPPACPR	complex/hybrid	HexNAc(6)Hex(7) % 2352.8461	2352.85	(2e+03,2.5e+03]	glycosylation	HeLa_R1	N-glyco
P07711	CTSL	Cathepsin L1	221	YSVANDTGFVDIPK	YSVAN[glycan_1735]DTGFVDIPK	phospho	HexNAc(2)Hex(7)Phospho(1) % 1620.4948	1620.49	(1.5e+03,2e+03]	glycosylation	HeLa_R1	N-glyco
P98160	HSPG2	Basement membrane-specific heparan sulfate proteoglycan core protein	3072	NQELEDNVHISPNGSIITIVGTRPSNHGTYR	NQELEDNVHISPN[glycan_1817]GSIITIVGTRPSNHGTYR	high mannose	HexNAc(2)Hex(8) % 1702.5814	1702.58	(1.5e+03,2e+03]	glycosylation	HeLa_R1	N-glyco
Q6ZRP7	QSOX2	Sulfhydryl oxidase 2	178	QTMIDFLQNHTEGSRPPACPR	QTMIDFLQN[glycan_2758]HTEGSRPPACPR	sialylated	HexNAc(6)Hex(7)NeuAc(1) % 2643.9415	2643.94	(2.5e+03,3e+03]	glycosylation	HeLa_R1	N-glyco
P00533	EGFR	Epidermal growth factor receptor	603	TCPAGVMGENNTLVWK	TCPAGVMGEN[glycan_2465]NTLVWK	high mannose	HexNAc(2)Hex(12) % 2350.7927	2350.79	(2e+03,2.5e+03]	glycosylation	HeLa_R1	N-glyco
Q96J84	KIRREL1	Kin of IRRE-like protein 1	297	VGSTNVSTLVNVHFAPR	VGSTN[glycan_2539]VSTLVNVHFAPR	sialylated	HexNAc(5)Hex(6)Fuc(1)NeuAc(1) % 2424.8671	2424.87	(2e+03,2.5e+03]	glycosylation	HeLa_R1	N-glyco
P11717	IGF2R	Cation-independent mannose-6-phosphate receptor	581	TNITLVCKPGDLESAPVLR	TN[glycan_1330]ITLVCKPGDLESAPVLR	high mannose	HexNAc(2)Hex(5) % 1216.4229	1216.42	(1e+03,1.5e+03]	glycosylation	HeLa_R1	N-glyco
P26640	VARS	Valine--tRNA ligase		SSAQDPQAVLGALGR						unmodified	HeLa_R1	N-glyco
P49327	FASN	Fatty acid synthase	2263	LSIPTYGLQCTR						unmodified	HeLa_R1	N-glyco
Q8NHP8	PLBD2	Putative phospholipase B-like 2	515	SDLNPANGSYPFQALR	SDLNPAN[glycan_1477]GSYPFQALR	fucosylated	HexNAc(2)Hex(5)Fuc(1) % 1362.4808	1362.48	(1e+03,1.5e+03]	glycosylation	HeLa_R1	N-glyco
P55072	VCP	Transitional endoplasmic reticulum ATPase		QTNPSAMEVEEDDPVPEIR						unmodified	HeLa_R1	N-glyco
P08842	STS	Steryl-sulfatase	333	LANDTLIYFTSDQGAHVEEVSSK	LAN[glycan_1817]DTLIYFTSDQGAHVEEVSSK	high mannose	HexNAc(2)Hex(8) % 1702.5814	1702.58	(1.5e+03,2e+03]	glycosylation	HeLa_R1	N-glyco
Q6YN16	HSDL2	Hydroxysteroid dehydrogenase-like protein 2	198	TAIHTAAMDMLGGPGIESQCR						unmodified	HeLa_R1	N-glyco
Q9NWM8	FKBP14	Peptidyl-prolyl cis-trans isomerase FKBP14	176	HGAVVNESHHDALVEDIFDKEDEDKDGFISAR	HGAVVN[glycan_2141]ESHHDALVEDIFDKEDEDKDGFISAR	high mannose	HexNAc(2)Hex(10) % 2026.6871	2026.69	(2e+03,2.5e+03]	glycosylation	HeLa_R1	N-glyco
Q3T906	GNPTAB	N-acetylglucosamine-1-phosphotransferase subunits alpha/beta	551	VILLPNQTHYIIPK	VILLPN[glycan_1817]QTHYIIPK	high mannose	HexNAc(2)Hex(8) % 1702.5814	1702.58	(1.5e+03,2e+03]	glycosylation	HeLa_R1	N-glyco
P43121	MCAM	Cell surface glycoprotein MUC18	56	CGLSQSQGNLSHVDWFSVHK	CGLSQSQGN[glycan_2508]LSHVDWFSVHK	complex/hybrid	HexNAc(7)Hex(6) % 2393.8726	2393.87	(2e+03,2.5e+03]	glycosylation	HeLa_R1	N-glyco
Q92542	NCSTN	Nicastrin	387	TSLELWMHTDPVSQKNESVR	TSLELWMHTDPVSQKN[glycan_2319]ESVR	sialylated	HexNAc(4)Hex(5)NeuAc(2) % 2204.7725	2204.77	(2e+03,2.5e+03]	glycosylation	HeLa_R1	N-glyco
P04003	C4BPA	C4b-binding protein alpha chain	528	LSVDKDQYVEPENVTIQCDSGYGVVGPQSITCSGNR	LSVDKDQYVEPENVTIQCDSGYGVVGPQSITCSGN[glycan_4022]R	sialylated	HexNAc(8)Hex(6)Fuc(3)NeuAc(3) % 3908.4119	3908.41	(3.5e+03,4e+03]	glycosylation	HeLa_R1	N-glyco
P11279	LAMP1	Lysosome-associated membrane glycoprotein 1	84	ENTSDPSLVIAFGR	EN[glycan_1152]TSDPSLVIAFGR	fucosylated	HexNAc(2)Hex(3)Fuc(1) % 1038.3751	1038.38	(1e+03,1.5e+03]	glycosylation	HeLa_R1	N-glyco
Q16666	IFI16	Gamma-interferon-inducible protein 16		TPQMPPTTPSSSFFTK						unmodified	HeLa_R1	N-glyco
Q9UMF0	ICAM5	Intercellular adhesion molecule 5	214	AELDLRPHGLGLFENSSAPR	AELDLRPHGLGLFEN[glycan_2141]SSAPR	high mannose	HexNAc(2)Hex(10) % 2026.6871	2026.69	(2e+03,2.5e+03]	glycosylation	HeLa_R1	N-glyco
Q92542	NCSTN	Nicastrin	612	VPSENKDLYEYSWVQGPLHSNETDRLPR	VPSENKDLYEYSWVQGPLHSN[glycan_2951]ETDRLPR	complex/hybrid	HexNAc(6)Hex(10) % 2839.0046	2839	(2.5e+03,3e+03]	glycosylation	HeLa_R1	N-glyco
O95897	OLFM2	Noelin-2	74	VQNVSQSMEVLELR	VQN[glycan_1979]VSQSMEVLELR	high mannose	HexNAc(2)Hex(9) % 1864.6342	1864.63	(1.5e+03,2e+03]	glycosylation	HeLa_R1	N-glyco
O75882	ATRN	Attractin	428	VFHIHNESWVLLTPK	VFHIHN[glycan_1330]ESWVLLTPK	high mannose	HexNAc(2)Hex(5) % 1216.4229	1216.42	(1e+03,1.5e+03]	glycosylation	HeLa_R1	N-glyco
P43121	MCAM	Cell surface glycoprotein MUC18	56	CGLSQSQGNLSHVDWFSVHK	CGLSQSQGN[glycan_2668]LSHVDWFSVHK	sialylated	HexNAc(5)Hex(5)Fuc(1)NeuAc(2) % 2553.9098	2553.91	(2.5e+03,3e+03]	glycosylation	HeLa_R1	N-glyco
P08962	CD63	CD63 antigen	172	NRVPDSCCINVTVGCGINFNEK	NRVPDSCCIN[glycan_2174]VTVGCGINFNEK	sialylated	HexNAc(4)Hex(5)Fuc(1)NeuAc(1) % 2059.7350	2059.74	(2e+03,2.5e+03]	glycosylation	HeLa_R1	N-glyco
Q9UMF0	ICAM5	Intercellular adhesion molecule 5	214	AELDLRPHGLGLFENSSAPR	AELDLRPHGLGLFEN[glycan_1979]SSAPR	high mannose	HexNAc(2)Hex(9) % 1864.6342	1864.63	(1.5e+03,2e+03]	glycosylation	HeLa_R1	N-glyco
Q9NWM8	FKBP14	Peptidyl-prolyl cis-trans isomerase FKBP14	176	HGAVVNESHHDALVEDIFDKEDEDKDGFISAR	HGAVVN[glycan_1817]ESHHDALVEDIFDKEDEDKDGFISAR	high mannose	HexNAc(2)Hex(8) % 1702.5814	1702.58	(1.5e+03,2e+03]	glycosylation	HeLa_R1	N-glyco
Q12797	ASPH	Aspartyl/asparaginyl beta-hydroxylase	452	LVQLFPNDTSLK	LVQLFPN[glycan_1493]DTSLK	high mannose	HexNAc(2)Hex(6) % 1378.4757	1378.48	(1e+03,1.5e+03]	glycosylation	HeLa_R1	N-glyco
Q14571	ITPR2	Inositol 1,4,5-trisphosphate receptor type 2	2430	NRTPVTGSHQVPTMTLTTMMEACAK	N[glycan_1817]RTPVTGSHQVPTMTLTTMMEACAK	high mannose	HexNAc(2)Hex(8) % 1702.5814	1702.58	(1.5e+03,2e+03]	glycosylation	HeLa_R1	N-glyco
P98160	HSPG2	Basement membrane-specific heparan sulfate proteoglycan core protein	3072	NQELEDNVHISPNGSIITIVGTRPSNHGTYR	NQELEDNVHISPN[glycan_1655]GSIITIVGTRPSNHGTYR	high mannose	HexNAc(2)Hex(7) % 1540.5285	1540.53	(1.5e+03,2e+03]	glycosylation	HeLa_R1	N-glyco
Q8IY57	YAF2	YY1-associated factor 2		KPRPVSQLVAQQVTQQFVPPTQSK						unmodified	HeLa_R1	N-glyco
Q9NWM8	FKBP14	Peptidyl-prolyl cis-trans isomerase FKBP14	176	HGAVVNESHHDALVEDIFDKEDEDKDGFISAR	HGAVVN[glycan_1979]ESHHDALVEDIFDKEDEDKDGFISAR	high mannose	HexNAc(2)Hex(9) % 1864.6342	1864.63	(1.5e+03,2e+03]	glycosylation	HeLa_R1	N-glyco
P04003	C4BPA	C4b-binding protein alpha chain	528	DQYVEPENVTIQCDSGYGVVGPQSITCSGNR	DQYVEPENVTIQCDSGYGVVGPQSITCSGN[glycan_4263]R	complex/hybrid	HexNAc(8)Hex(8)NeuGc(4) % 4149.4189	4149.42	(4e+03,4.5e+03]	glycosylation	HeLa_R1	N-glyco
Q96J84	KIRREL1	Kin of IRRE-like protein 1	297	VGSTNVSTLVNVHFAPR	VGSTN[glycan_2174]VSTLVNVHFAPR	sialylated	HexNAc(4)Hex(5)Fuc(1)NeuAc(1) % 2059.7350	2059.74	(2e+03,2.5e+03]	glycosylation	HeLa_R1	N-glyco
P08174	CD55	Complement decay-accelerating factor	95	GSQWSDIEEFCNR	GSQWSDIEEFCN[glycan_2975]R	sialylated	HexNAc(5)Hex(6)NeuAc(3) % 2861.0001	2861	(2.5e+03,3e+03]	glycosylation	HeLa_R1	N-glyco
P31327	CPS1	Carbamoyl-phosphate synthase [ammonia], mitochondrial	1247	GNDVLVIECNLR						unmodified	HeLa_R1	N-glyco
P04003	C4BPA	C4b-binding protein alpha chain	528	LSVDKDQYVEPENVTIQCDSGYGVVGPQSITCSGNR	LSVDKDQYVEPENVTIQCDSGYGVVGPQSITCSGN[glycan_3841]R	fucosylated	HexNAc(6)Hex(7)Fuc(1)NeuGc(4) % 3727.2653	3727.27	(3.5e+03,4e+03]	glycosylation	HeLa_R1	N-glyco
P28799	GRN	Granulins	236	YGCCPMPNATCCSDHLHCCPQDTVCDLIQSK	YGCCPM[ox]PN[glycan_1963]ATCCSDHLHCCPQDTVCDLIQSK	fucosylated	HexNAc(2)Hex(8)Fuc(1) % 1848.6393	1848.64	(1.5e+03,2e+03]	glycosylation	HeLa_R1	N-glyco
P08842	STS	Steryl-sulfatase	333	LANDTLIYFTSDQGAHVEEVSSK	LAN[glycan_1655]DTLIYFTSDQGAHVEEVSSK	high mannose	HexNAc(2)Hex(7) % 1540.5285	1540.53	(1.5e+03,2e+03]	glycosylation	HeLa_R1	N-glyco
O95897	OLFM2	Noelin-2	74	VQNVSQSMEVLELR	VQN[glycan_1817]VSQSMEVLELR	high mannose	HexNAc(2)Hex(8) % 1702.5814	1702.58	(1.5e+03,2e+03]	glycosylation	HeLa_R1	N-glyco
O95897	OLFM2	Noelin-2	74	VQNVSQSMEVLELR	VQN[glycan_1817]VSQSMEVLELR	phospho	HexNAc(2)Hex(7)Phospho(2) % 1700.4612	1700.46	(1.5e+03,2e+03]	glycosylation	HeLa_R1	N-glyco
Q96J42	TXNDC15	Thioredoxin domain-containing protein 15	181	NITGLENFTLK	N[glycan_1979]ITGLENFTLK	high mannose	HexNAc(2)Hex(9) % 1864.6342	1864.63	(1.5e+03,2e+03]	glycosylation	HeLa_R1	N-glyco
Q6ZRP7	QSOX2	Sulfhydryl oxidase 2	178	QTMIDFLQNHTEGSRPPACPR	QTMIDFLQN[glycan_2610]HTEGSRPPACPR	sialylated	HexNAc(4)Hex(5)NeuAc(3) % 2495.8679	2495.87	(2e+03,2.5e+03]	glycosylation	HeLa_R1	N-glyco
Q92542	NCSTN	Nicastrin	612	VPSENKDLYEYSWVQGPLHSNETDRLPR	VPSENKDLYEYSWVQGPLHSN[glycan_2627]ETDRLPR	high mannose	HexNAc(2)Hex(13) % 2512.8455	2512.85	(2.5e+03,3e+03]	glycosylation	HeLa_R1	N-glyco
Q92542	NCSTN	Nicastrin	612	VPSENKDLYEYSWVQGPLHSNETDRLPR	VPSENKDLYEYSWVQGPLHSN[glycan_2789]ETDRLPR	high mannose	HexNAc(2)Hex(14) % 2674.8983	2674.9	(2.5e+03,3e+03]	glycosylation	HeLa_R1	N-glyco
P04003	C4BPA	C4b-binding protein alpha chain	528	DQYVEPENVTIQCDSGYGVVGPQSITCSGNR	DQYVEPENVTIQCDSGYGVVGPQSITCSGN[glycan_4118]R	complex/hybrid	HexNAc(8)Hex(9)NeuGc(3) % 4004.3815	4004.38	(4e+03,4.5e+03]	glycosylation	HeLa_R1	N-glyco
P07686	HEXB	Beta-hexosaminidase subunit beta	190	GLETFSQLVYQDSYGTFTINESTIIDSPR	GLETFSQLVYQDSYGTFTIN[glycan_4410]ESTIIDSPR	sialylated	HexNAc(8)Hex(9)NeuAc(1)NeuGc(3) % 4295.4769	4295.48	(4e+03,4.5e+03]	glycosylation	HeLa_R1	N-glyco
Q6NSJ0	MYORG	Myogenesis-regulating glycosidase	511	VGYQSQNISCFFR	VGYQSQN[glycan_1655]ISCFFR	high mannose	HexNAc(2)Hex(7) % 1540.5285	1540.53	(1.5e+03,2e+03]	glycosylation	HeLa_R1	N-glyco
P60174	TPI1	Triosephosphate isomerase		VTNGAFTGEISPGMIK						unmodified	HeLa_R1	N-glyco
Q9UHN6	TMEM2	Cell surface hyaluronidase	525	NFTSVHLSYVELKHMGQQQMGR	N[glycan_1086]FTSVHLSYVELKHM[ox]GQQQM[ox]GR	phospho	HexNAc(2)Hex(3)Phospho(1) % 972.2836	972.284	(500,1e+03]	glycosylation	HeLa_R1	N-glyco
Q9UMF0	ICAM5	Intercellular adhesion molecule 5	214	AELDLRPHGLGLFENSSAPR	AELDLRPHGLGLFEN[glycan_1817]SSAPR	high mannose	HexNAc(2)Hex(8) % 1702.5814	1702.58	(1.5e+03,2e+03]	glycosylation	HeLa_R1	N-glyco
Q99832	CCT7	T-complex protein 1 subunit eta		TFSYAGFEMQPK						unmodified	HeLa_R1	N-glyco
P32004	L1CAM	Neural cell adhesion molecule L1	726	GEGNETTNMVITWKPLR	GEGN[glycan_2174]ETTNMVITWKPLR	sialylated	HexNAc(4)Hex(5)Fuc(1)NeuAc(1) % 2059.7350	2059.74	(2e+03,2.5e+03]	glycosylation	HeLa_R1	N-glyco
P32004	L1CAM	Neural cell adhesion molecule L1	100	EELGVTVYQSPHSGSFTITGNNSNFAQR	EELGVTVYQSPHSGSFTITGN[glycan_1979]NSNFAQR	high mannose	HexNAc(2)Hex(9) % 1864.6342	1864.63	(1.5e+03,2e+03]	glycosylation	HeLa_R1	N-glyco
O76070	SNCG	Gamma-synuclein		TKEQANAVSEAVVSSVNTVATK						unmodified	HeLa_R1	N-glyco
Q13421	MSLN	Mesothelin	496	LAFQNMNGSEYFVK	LAFQNMN[glycan_2141]GSEYFVK	high mannose	HexNAc(2)Hex(10) % 2026.6871	2026.69	(2e+03,2.5e+03]	glycosylation	HeLa_R1	N-glyco
P13473	LAMP2	Lysosome-associated membrane glycoprotein 2	49	WQMNFTVR	WQMN[glycan_1663]FTVR	sialylated	HexNAc(3)Hex(4)NeuAc(1) % 1548.5449	1548.54	(1.5e+03,2e+03]	glycosylation	HeLa_R1	N-glyco
Q6ZRP7	QSOX2	Sulfhydryl oxidase 2	178	QTMIDFLQNHTEGSRPPACPR	QTMIDFLQN[glycan_2465]HTEGSRPPACPR	high mannose	HexNAc(2)Hex(12) % 2350.7927	2350.79	(2e+03,2.5e+03]	glycosylation	HeLa_R1	N-glyco
Q02790	FKBP4	Peptidyl-prolyl cis-trans isomerase FKBP4		ATESGAQSAPLPMEGVDISPK						unmodified	HeLa_R1	N-glyco
Q6NSJ0	MYORG	Myogenesis-regulating glycosidase	511	VGYQSQNISCFFR	VGYQSQN[glycan_1493]ISCFFR	high mannose	HexNAc(2)Hex(6) % 1378.4757	1378.48	(1e+03,1.5e+03]	glycosylation	HeLa_R1	N-glyco
Q03167	TGFBR3	Transforming growth factor beta receptor type 3	492	MNGTHFVLESPLNGCGTR	MN[glycan_3429]GTHFVLESPLNGCGTR	complex/hybrid	HexNAc(7)Hex(6)NeuGc(3) % 3315.1436	3315.14	(3e+03,3.5e+03]	glycosylation	HeLa_R1	N-glyco
Q14571	ITPR2	Inositol 1,4,5-trisphosphate receptor type 2	2430	NRTPVTGSHQVPTMTLTTMMEACAK	N[glycan_1477]RTPVTGSHQVPTM[ox]TLTTMMEACAK	fucosylated	HexNAc(2)Hex(5)Fuc(1) % 1362.4808	1362.48	(1e+03,1.5e+03]	glycosylation	HeLa_R1	N-glyco
Q96J42	TXNDC15	Thioredoxin domain-containing protein 15	181	NITGLENFTLK	N[glycan_1817]ITGLENFTLK	high mannose	HexNAc(2)Hex(8) % 1702.5814	1702.58	(1.5e+03,2e+03]	glycosylation	HeLa_R1	N-glyco
Q92542	NCSTN	Nicastrin	612	VPSENKDLYEYSWVQGPLHSNETDRLPR	VPSENKDLYEYSWVQGPLHSN[glycan_2465]ETDRLPR	high mannose	HexNAc(2)Hex(12) % 2350.7927	2350.79	(2e+03,2.5e+03]	glycosylation	HeLa_R1	N-glyco
P23229	ITGA6	Integrin alpha-6	997	SRLWNSTFLEEYSK	SRLWN[glycan_1817]STFLEEYSK	high mannose	HexNAc(2)Hex(8) % 1702.5814	1702.58	(1.5e+03,2e+03]	glycosylation	HeLa_R1	N-glyco
Q29963	HLA-C	HLA class I histocompatibility antigen, Cw-6 alpha chain	110	GYYNQSEDGSHTLQWMYGCDLGPDGR	GYYN[glycan_2100]QSEDGSHTLQWM[ox]YGCDLGPDGR	sialylated	HexNAc(3)Hex(4)Fuc(1)NeuAc(2) % 1985.6982	1985.7	(1.5e+03,2e+03]	glycosylation	HeLa_R1	N-glyco
O95163	ELP1	Elongator complex protein 1		TMYPAPVTSSVYLSR						unmodified	HeLa_R1	N-glyco
P00533	EGFR	Epidermal growth factor receptor	568	EFVENSECIQCHPECLPQAMNITCTGR	EFVENSECIQCHPECLPQAMN[glycan_1979]ITCTGR	high mannose	HexNAc(2)Hex(9) % 1864.6342	1864.63	(1.5e+03,2e+03]	glycosylation	HeLa_R1	N-glyco
P04003	C4BPA	C4b-binding protein alpha chain	528	LSVDKDQYVEPENVTIQCDSGYGVVGPQSITCSGNR	LSVDKDQYVEPENVTIQCDSGYGVVGPQSITCSGN[glycan_3534]R	sialylated	HexNAc(6)Hex(8)NeuAc(1)NeuGc(2) % 3420.1750	3420.18	(3e+03,3.5e+03]	glycosylation	HeLa_R1	N-glyco
Q9UMF0	ICAM5	Intercellular adhesion molecule 5	214	AELDLRPHGLGLFENSSAPR	AELDLRPHGLGLFEN[glycan_1655]SSAPR	high mannose	HexNAc(2)Hex(7) % 1540.5285	1540.53	(1.5e+03,2e+03]	glycosylation	HeLa_R1	N-glyco
P15848	ARSB	Arylsulfatase B	188	CTLIDALNVTRCALDFR	CTLIDALN[glycan_1817]VTRCALDFR	high mannose	HexNAc(2)Hex(8) % 1702.5814	1702.58	(1.5e+03,2e+03]	glycosylation	HeLa_R1	N-glyco
O75369	FLNB	Filamin-B		GAGIGGLGITVEGPSESK						unmodified	HeLa_R1	N-glyco
P43121	MCAM	Cell surface glycoprotein MUC18	56	CGLSQSQGNLSHVDWFSVHK	CGLSQSQGN[glycan_2670]LSHVDWFSVHK	complex/hybrid	HexNAc(7)Hex(7) % 2555.9254	2555.93	(2.5e+03,3e+03]	glycosylation	HeLa_R1	N-glyco
P04003	C4BPA	C4b-binding protein alpha chain	528	DQYVEPENVTIQCDSGYGVVGPQSITCSGNR	DQYVEPENVTIQCDSGYGVVGPQSITCSGN[glycan_4277]R	fucosylated	HexNAc(11)Hex(11)Fuc(1) % 4162.5120	4162.51	(4e+03,4.5e+03]	glycosylation	HeLa_R1	N-glyco
P11717	IGF2R	Cation-independent mannose-6-phosphate receptor	1656	NGSSIVDLSPLIHR	N[glycan_2141]GSSIVDLSPLIHR	high mannose	HexNAc(2)Hex(10) % 2026.6871	2026.69	(2e+03,2.5e+03]	glycosylation	HeLa_R1	N-glyco
P04818	TYMS	Thymidylate synthase		TGTGTLSVFGMQAR						unmodified	HeLa_R1	N-glyco
Q8NHP8	PLBD2	Putative phospholipase B-like 2	465	NQSLVQDMDSMVR	N[glycan_1168]QSLVQDMDSMVR	high mannose	HexNAc(2)Hex(4) % 1054.3701	1054.37	(1e+03,1.5e+03]	glycosylation	HeLa_R1	N-glyco
Q16549	PCSK7	Proprotein convertase subtilisin/kexin type 7	511	SLEVLWNVSR	SLEVLWN[glycan_1817]VSR	high mannose	HexNAc(2)Hex(8) % 1702.5814	1702.58	(1.5e+03,2e+03]	glycosylation	HeLa_R1	N-glyco
P00533	EGFR	Epidermal growth factor receptor	568	EFVENSECIQCHPECLPQAMNITCTGR	EFVENSECIQCHPECLPQAMN[glycan_1817]ITCTGR	high mannose	HexNAc(2)Hex(8) % 1702.5814	1702.58	(1.5e+03,2e+03]	glycosylation	HeLa_R1	N-glyco
P12956	XRCC6	X-ray repair cross-complementing protein 6		TFNTSTGGLLLPSDTK						unmodified	HeLa_R1	N-glyco
P04003	C4BPA	C4b-binding protein alpha chain	528	LSVDKDQYVEPENVTIQCDSGYGVVGPQSITCSGNR	LSVDKDQYVEPENVTIQCDSGYGVVGPQSITCSGN[glycan_3680]R	sialylated	HexNAc(6)Hex(9)NeuAc(2)NeuGc(1) % 3566.2330	3566.23	(3.5e+03,4e+03]	glycosylation	HeLa_R1	N-glyco
P32004	L1CAM	Neural cell adhesion molecule L1	100	EELGVTVYQSPHSGSFTITGNNSNFAQR	EELGVTVYQSPHSGSFTITGN[glycan_1817]NSNFAQR	high mannose	HexNAc(2)Hex(8) % 1702.5814	1702.58	(1.5e+03,2e+03]	glycosylation	HeLa_R1	N-glyco
Q13421	MSLN	Mesothelin	496	LAFQNMNGSEYFVK	LAFQNMN[glycan_1979]GSEYFVK	high mannose	HexNAc(2)Hex(9) % 1864.6342	1864.63	(1.5e+03,2e+03]	glycosylation	HeLa_R1	N-glyco
P08842	STS	Steryl-sulfatase	333	LANDTLIYFTSDQGAHVEEVSSK	LAN[glycan_1493]DTLIYFTSDQGAHVEEVSSK	high mannose	HexNAc(2)Hex(6) % 1378.4757	1378.48	(1e+03,1.5e+03]	glycosylation	HeLa_R1	N-glyco
P15848	ARSB	Arylsulfatase B	188	CTLIDALNVTR	CTLIDALN[glycan_1330]VTR	high mannose	HexNAc(2)Hex(5) % 1216.4229	1216.42	(1e+03,1.5e+03]	glycosylation	HeLa_R1	N-glyco
P04003	C4BPA	C4b-binding protein alpha chain	528	LSVDKDQYVEPENVTIQCDSGYGVVGPQSITCSGNR	LSVDKDQYVEPENVTIQCDSGYGVVGPQSITCSGN[glycan_3357]R	sialylated	HexNAc(6)Hex(8)Fuc(1)NeuAc(2) % 3243.1477	3243.15	(3e+03,3.5e+03]	glycosylation	HeLa_R1	N-glyco
Q9NWM8	FKBP14	Peptidyl-prolyl cis-trans isomerase FKBP14	176	HGAVVNESHHDALVEDIFDKEDEDKDGFISAR	HGAVVN[glycan_1655]ESHHDALVEDIFDKEDEDKDGFISAR	high mannose	HexNAc(2)Hex(7) % 1540.5285	1540.53	(1.5e+03,2e+03]	glycosylation	HeLa_R1	N-glyco
P11047	LAMC1	Laminin subunit gamma-1	1205	TANDTSTEAYNLLLR	TAN[glycan_1330]DTSTEAYNLLLR	high mannose	HexNAc(2)Hex(5) % 1216.4229	1216.42	(1e+03,1.5e+03]	glycosylation	HeLa_R1	N-glyco
Q6ZRP7	QSOX2	Sulfhydryl oxidase 2	178	QTMIDFLQNHTEGSRPPACPR	QTM[ox]IDFLQN[glycan_2467]HTEGSRPPACPR	complex/hybrid	HexNAc(6)Hex(7) % 2352.8461	2352.85	(2e+03,2.5e+03]	glycosylation	HeLa_R1	N-glyco
Q6AZY7	SCARA3	Scavenger receptor class A member 3	430	NLSMIVEEMK	N[glycan_1979]LSMIVEEMK	high mannose	HexNAc(2)Hex(9) % 1864.6342	1864.63	(1.5e+03,2e+03]	glycosylation	HeLa_R1	N-glyco
Q14517	FAT1	Protocadherin Fat 1	2464	PFYSLNLSVSDGVFR	PFYSLN[glycan_1575]LSVSDGVFR	phospho	HexNAc(2)Hex(6)Phospho(1) % 1458.4420	1458.44	(1e+03,1.5e+03]	glycosylation	HeLa_R1	N-glyco
P04003	C4BPA	C4b-binding protein alpha chain	528	DQYVEPENVTIQCDSGYGVVGPQSITCSGNR	DQYVEPENVTIQCDSGYGVVGPQSITCSGN[glycan_4085]R	sialylated	HexNAc(6)Hex(8)Fuc(2)NeuAc(4) % 3971.3965	3971.4	(3.5e+03,4e+03]	glycosylation	HeLa_R1	N-glyco
Q2MV58	TCTN1	Tectonic-1	295	KKVPITVQSIVIQSLNK	KKVPITVQSIVIQSLN[glycan_1979]K	high mannose	HexNAc(2)Hex(9) % 1864.6342	1864.63	(1.5e+03,2e+03]	glycosylation	HeLa_R1	N-glyco
Q9BQA1	WDR77	Methylosome protein 50		SDGALLLGASSLSGR						unmodified	HeLa_R1	N-glyco
Q9NWM8	FKBP14	Peptidyl-prolyl cis-trans isomerase FKBP14	176	HGAVVNESHHDALVEDIFDKEDEDKDGFISAR	HGAVVN[glycan_1493]ESHHDALVEDIFDKEDEDKDGFISAR	high mannose	HexNAc(2)Hex(6) % 1378.4757	1378.48	(1e+03,1.5e+03]	glycosylation	HeLa_R1	N-glyco
P11717	IGF2R	Cation-independent mannose-6-phosphate receptor	1656	NGSSIVDLSPLIHR	N[glycan_1979]GSSIVDLSPLIHR	high mannose	HexNAc(2)Hex(9) % 1864.6342	1864.63	(1.5e+03,2e+03]	glycosylation	HeLa_R1	N-glyco
P01024	C3	Complement C3	85	TVLTPATNHMGNVTFTIPANR	TVLTPATNHMGN[glycan_2141]VTFTIPANR	high mannose	HexNAc(2)Hex(10) % 2026.6871	2026.69	(2e+03,2.5e+03]	glycosylation	HeLa_R1	N-glyco
Q03405	PLAUR	Urokinase plasminogen activator surface receptor	184	GCGYLPGCPGSNGFHNNDTFHFLK	GCGYLPGCPGSNGFHNN[glycan_2141]DTFHFLK	high mannose	HexNAc(2)Hex(10) % 2026.6871	2026.69	(2e+03,2.5e+03]	glycosylation	HeLa_R1	N-glyco
P33316	DUT	Deoxyuridine 5'-triphosphate nucleotidohydrolase, mitochondrial	155	TDIQIALPSGCYGR						unmodified	HeLa_R1	N-glyco
Q12797	ASPH	Aspartyl/asparaginyl beta-hydroxylase	452	LVQLFPNDTSLK	LVQLFPN[glycan_1330]DTSLK	high mannose	HexNAc(2)Hex(5) % 1216.4229	1216.42	(1e+03,1.5e+03]	glycosylation	HeLa_R1	N-glyco
P05362	ICAM1	Intercellular adhesion molecule 1	145	ANLTVVLLR	AN[glycan_2174]LTVVLLR	sialylated	HexNAc(4)Hex(5)Fuc(1)NeuAc(1) % 2059.7350	2059.74	(2e+03,2.5e+03]	glycosylation	HeLa_R1	N-glyco
P23284	PPIB	Peptidyl-prolyl cis-trans isomerase B		DTNGSQFFITTVK						unmodified	HeLa_R1	N-glyco
P43121	MCAM	Cell surface glycoprotein MUC18	418	CVASVPSIPGLNR	CVASVPSIPGLN[glycan_2684]R	sialylated	HexNAc(5)Hex(6)NeuAc(2) % 2569.9047	2569.9	(2.5e+03,3e+03]	glycosylation	HeLa_R1	N-glyco
P07711	CTSL	Cathepsin L1	221	YSVANDTGFVDIPK	YSVAN[glycan_1572]DTGFVDIPK	phospho	HexNAc(2)Hex(6)Phospho(1) % 1458.4420	1458.44	(1e+03,1.5e+03]	glycosylation	HeLa_R1	N-glyco
P00533	EGFR	Epidermal growth factor receptor	568	EFVENSECIQCHPECLPQAMNITCTGR	EFVENSECIQCHPECLPQAMN[glycan_1655]ITCTGR	high mannose	HexNAc(2)Hex(7) % 1540.5285	1540.53	(1.5e+03,2e+03]	glycosylation	HeLa_R1	N-glyco
Q53ET0	CRTC2	CREB-regulated transcription coactivator 2		HVLPTTSLGHPSLSAPALSSSSSSSSTSSPVLGAPSYPASTPGASPHHR			Mod1: Second isotopic peak (PeakApex: 2.0036, Theoretical: 2.0047)			unmodified	HeLa_R1	N-glyco
Q15165	PON2	Serum paraoxonase/arylesterase 2	323	PTVTTVYANNGSVLQGSSVASVYDGK	PTVTTVYANN[glycan_2711]GSVLQGSSVASVYDGK	complex/hybrid	HexNAc(8)Hex(6) % 2596.9520	2596.95	(2.5e+03,3e+03]	glycosylation	HeLa_R1	N-glyco
P04003	C4BPA	C4b-binding protein alpha chain	528	DQYVEPENVTIQCDSGYGVVGPQSITCSGNR	DQYVEPENVTIQCDSGYGVVGPQSITCSGN[glycan_3941]R	sialylated	HexNAc(8)Hex(10)NeuAc(2) % 3827.3542	3827.35	(3.5e+03,4e+03]	glycosylation	HeLa_R1	N-glyco
P08962	CD63	CD63 antigen	172	NRVPDSCCINVTVGCGINFNEK	NRVPDSCCIN[glycan_1971]VTVGCGINFNEK	sialylated	HexNAc(3)Hex(5)Fuc(1)NeuAc(1) % 1856.6557	1856.66	(1.5e+03,2e+03]	glycosylation	HeLa_R1	N-glyco
P04003	C4BPA	C4b-binding protein alpha chain	528	DQYVEPENVTIQCDSGYGVVGPQSITCSGNR	DQYVEPENVTIQCDSGYGVVGPQSITCSGN[glycan_3954]R	sialylated	HexNAc(6)Hex(7)NeuAc(3)NeuGc(2) % 3840.3130	3840.31	(3.5e+03,4e+03]	glycosylation	HeLa_R1	N-glyco
Q08380	LGALS3BP	Galectin-3-binding protein	551	AAIPSALDTNSSKSTSSFPCPAGHFNGFR	AAIPSALDTN[glycan_2022]SSKSTSSFPCPAGHFNGFR	complex/hybrid	HexNAc(7)Hex(3) % 1907.7141	1907.71	(1.5e+03,2e+03]	glycosylation	HeLa_R1	N-glyco
Q13641	TPBG	Trophoblast glycoprotein	275	VLHNGTLAELQGLPHIR	VLHN[glycan_3340]GTLAELQGLPHIR	sialylated	HexNAc(6)Hex(7)NeuAc(3) % 3226.1323	3226.13	(3e+03,3.5e+03]	glycosylation	HeLa_R1	N-glyco
Q9NWM8	FKBP14	Peptidyl-prolyl cis-trans isomerase FKBP14	176	HGAVVNESHHDALVEDIFDKEDEDKDGFISAR	HGAVVN[glycan_1330]ESHHDALVEDIFDKEDEDKDGFISAR	high mannose	HexNAc(2)Hex(5) % 1216.4229	1216.42	(1e+03,1.5e+03]	glycosylation	HeLa_R1	N-glyco
O15031	PLXNB2	Plexin-B2	1002	SINVTGQGFSLIQR	SIN[glycan_1979]VTGQGFSLIQR	high mannose	HexNAc(2)Hex(9) % 1864.6342	1864.63	(1.5e+03,2e+03]	glycosylation	HeLa_R1	N-glyco
Q03405	PLAUR	Urokinase plasminogen activator surface receptor	184	GCGYLPGCPGSNGFHNNDTFHFLK	GCGYLPGCPGSNGFHNN[glycan_1979]DTFHFLK	high mannose	HexNAc(2)Hex(9) % 1864.6342	1864.63	(1.5e+03,2e+03]	glycosylation	HeLa_R1	N-glyco
Q96J42	TXNDC15	Thioredoxin domain-containing protein 15	293	IFIFNQTGIEAK	IFIFN[glycan_2141]QTGIEAK	high mannose	HexNAc(2)Hex(10) % 2026.6871	2026.69	(2e+03,2.5e+03]	glycosylation	HeLa_R1	N-glyco
P04003	C4BPA	C4b-binding protein alpha chain	528	LSVDKDQYVEPENVTIQCDSGYGVVGPQSITCSGNR	LSVDKDQYVEPENVTIQCDSGYGVVGPQSITCSGN[glycan_3197]R	complex/hybrid	HexNAc(8)Hex(9) % 3083.1105	3083.11	(3e+03,3.5e+03]	glycosylation	HeLa_R1	N-glyco
P32004	L1CAM	Neural cell adhesion molecule L1	100	EELGVTVYQSPHSGSFTITGNNSNFAQR	EELGVTVYQSPHSGSFTITGN[glycan_1493]NSNFAQR	high mannose	HexNAc(2)Hex(6) % 1378.4757	1378.48	(1e+03,1.5e+03]	glycosylation	HeLa_R1	N-glyco
P11279	LAMP1	Lysosome-associated membrane glycoprotein 1	241	YNVSGTNGTCLLASMGLQLNLTYER	YNVSGTNGTCLLASMGLQLN[glycan_3927]LTYER	complex/hybrid	HexNAc(10)Hex(11) % 3813.3748	3813.37	(3.5e+03,4e+03]	glycosylation	HeLa_R1	N-glyco
Q53ET0	CRTC2	CREB-regulated transcription coactivator 2		HVLPTTSLGHPSLSAPALSSSSSSSSTSSPVLGAPSYPASTPGASPHHR						unmodified	HeLa_R1	N-glyco
Q8NHP8	PLBD2	Putative phospholipase B-like 2	515	SDLNPANGSYPFQALR	SDLNPAN[glycan_1152]GSYPFQALR	fucosylated	HexNAc(2)Hex(3)Fuc(1) % 1038.3751	1038.38	(1e+03,1.5e+03]	glycosylation	HeLa_R1	N-glyco
P11717	IGF2R	Cation-independent mannose-6-phosphate receptor	1656	NGSSIVDLSPLIHR	N[glycan_1817]GSSIVDLSPLIHR	high mannose	HexNAc(2)Hex(8) % 1702.5814	1702.58	(1.5e+03,2e+03]	glycosylation	HeLa_R1	N-glyco
P08195	SLC3A2	4F2 cell-surface antigen heavy chain		DLLLTSSYLSDSGSTGEHTK						unmodified	HeLa_R1	N-glyco
P11279	LAMP1	Lysosome-associated membrane glycoprotein 1	241	SPSVDKYNVSGTNGTCLLASMGLQLNLTYER	SPSVDKYNVSGTNGTCLLASM[ox]GLQLN[glycan_3293]LTYER	sialylated	HexNAc(8)Hex(6)NeuAc(2) % 3179.1428	3179.14	(3e+03,3.5e+03]	glycosylation	HeLa_R1	N-glyco
Q99650	OSMR	Oncostatin-M-specific receptor subunit beta	84	IETSNVIWVGNYSTTVK	IETSNVIWVGN[glycan_1979]YSTTVK	high mannose	HexNAc(2)Hex(9) % 1864.6342	1864.63	(1.5e+03,2e+03]	glycosylation	HeLa_R1	N-glyco
P11279	LAMP1	Lysosome-associated membrane glycoprotein 1	84	ENTSDPSLVIAFGR	EN[glycan_990]TSDPSLVIAFGR	fucosylated	HexNAc(2)Hex(2)Fuc(1) % 876.3223	876.322	(500,1e+03]	glycosylation	HeLa_R1	N-glyco
P01024	C3	Complement C3	85	LVLSSEKTVLTPATNHMGNVTFTIPANR	LVLSSEKTVLTPATNHMGN[glycan_3398]VTFTIPANR	sialylated	HexNAc(7)Hex(7)Fuc(1)NeuAc(2) % 3284.1742	3284.17	(3e+03,3.5e+03]	glycosylation	HeLa_R1	N-glyco
Q13421	MSLN	Mesothelin	496	LAFQNMNGSEYFVK	LAFQNMN[glycan_1817]GSEYFVK	high mannose	HexNAc(2)Hex(8) % 1702.5814	1702.58	(1.5e+03,2e+03]	glycosylation	HeLa_R1	N-glyco
Q6AZY7	SCARA3	Scavenger receptor class A member 3	430	NLSMIVEEMK	N[glycan_1817]LSMIVEEMK	high mannose	HexNAc(2)Hex(8) % 1702.5814	1702.58	(1.5e+03,2e+03]	glycosylation	HeLa_R1	N-glyco
P01024	C3	Complement C3	85	TVLTPATNHMGNVTFTIPANR	TVLTPATNHM[ox]GN[glycan_1979]VTFTIPANR	high mannose	HexNAc(2)Hex(9) % 1864.6342	1864.63	(1.5e+03,2e+03]	glycosylation	HeLa_R1	N-glyco
Q96J42	TXNDC15	Thioredoxin domain-containing protein 15	293	IFIFNQTGIEAK	IFIFN[glycan_1979]QTGIEAK	high mannose	HexNAc(2)Hex(9) % 1864.6342	1864.63	(1.5e+03,2e+03]	glycosylation	HeLa_R1	N-glyco
P01024	C3	Complement C3	85	TVLTPATNHMGNVTFTIPANR	TVLTPATNHMGN[glycan_1979]VTFTIPANR	high mannose	HexNAc(2)Hex(9) % 1864.6342	1864.63	(1.5e+03,2e+03]	glycosylation	HeLa_R1	N-glyco
P06858	LPL	Lipoprotein lipase	70	TPEDTAEDTCHLIPGVAESVATCHFNHSSK	TPEDTAEDTCHLIPGVAESVATCHFN[glycan_1817]HSSK	high mannose	HexNAc(2)Hex(8) % 1702.5814	1702.58	(1.5e+03,2e+03]	glycosylation	HeLa_R1	N-glyco
P04003	C4BPA	C4b-binding protein alpha chain	528	LSVDKDQYVEPENVTIQCDSGYGVVGPQSITCSGNR	LSVDKDQYVEPENVTIQCDSGYGVVGPQSITCSGN[glycan_3211]R	sialylated	HexNAc(6)Hex(8)NeuAc(2) % 3097.0898	3097.09	(3e+03,3.5e+03]	glycosylation	HeLa_R1	N-glyco
Q6UWY5	OLFML1	Olfactomedin-like protein 1	183	NNTVWEFANIR	N[glycan_1817]NTVWEFANIR	high mannose	HexNAc(2)Hex(8) % 1702.5814	1702.58	(1.5e+03,2e+03]	glycosylation	HeLa_R1	N-glyco
Q13641	TPBG	Trophoblast glycoprotein	243	HLDLSNNSLVSLTYVSFR	HLDLSN[glycan_2570]NSLVSLTYVSFR	sialylated	HexNAc(3)Hex(6)Fuc(2)NeuAc(2) % 2455.8618	2455.86	(2e+03,2.5e+03]	glycosylation	HeLa_R1	N-glyco
P04003	C4BPA	C4b-binding protein alpha chain	528	DQYVEPENVTIQCDSGYGVVGPQSITCSGNR	DQYVEPENVTIQCDSGYGVVGPQSITCSGN[glycan_3795]R	sialylated	HexNAc(8)Hex(9)NeuAc(1)NeuGc(1) % 3681.2962	3681.3	(3.5e+03,4e+03]	glycosylation	HeLa_R1	N-glyco
Q03405	PLAUR	Urokinase plasminogen activator surface receptor	184	GCGYLPGCPGSNGFHNNDTFHFLK	GCGYLPGCPGSNGFHNN[glycan_1817]DTFHFLK	high mannose	HexNAc(2)Hex(8) % 1702.5814	1702.58	(1.5e+03,2e+03]	glycosylation	HeLa_R1	N-glyco
P01024	C3	Complement C3	85	TVLTPATNHMGNVTFTIPANR	TVLTPATNHMGN[glycan_1817]VTFTIPANR	high mannose	HexNAc(2)Hex(8) % 1702.5814	1702.58	(1.5e+03,2e+03]	glycosylation	HeLa_R1	N-glyco
P11279	LAMP1	Lysosome-associated membrane glycoprotein 1	241	YNVSGTNGTCLLASMGLQLNLTYER	YNVSGTNGTCLLASMGLQLN[glycan_3893]LTYER	sialylated	HexNAc(8)Hex(6)Fuc(4)NeuAc(1)NeuGc(1) % 3779.3694	3779.37	(3.5e+03,4e+03]	glycosylation	HeLa_R1	N-glyco
P06858	LPL	Lipoprotein lipase	70	TPEDTAEDTCHLIPGVAESVATCHFNHSSK	TPEDTAEDTCHLIPGVAESVATCHFN[glycan_1979]HSSK	high mannose	HexNAc(2)Hex(9) % 1864.6342	1864.63	(1.5e+03,2e+03]	glycosylation	HeLa_R1	N-glyco
P05362	ICAM1	Intercellular adhesion molecule 1	145	ANLTVVLLR	AN[glycan_2028]LTVVLLR	sialylated	HexNAc(4)Hex(5)NeuAc(1) % 1913.6771	1913.68	(1.5e+03,2e+03]	glycosylation	HeLa_R1	N-glyco
Q8NHP8	PLBD2	Putative phospholipase B-like 2	465	NQSLVQDMDSMVR	N[glycan_1006]QSLVQDMDSMVR	paucimannose	HexNAc(2)Hex(3) % 892.3172	892.317	(500,1e+03]	glycosylation	HeLa_R1	N-glyco
Q96J42	TXNDC15	Thioredoxin domain-containing protein 15	293	FNHTDRTLETLKIFIFNQTGIEAK	FNHTDRTLETLKIFIFN[glycan_3908]QTGIEAK	sialylated	HexNAc(8)Hex(8)NeuAc(3) % 3794.3439	3794.34	(3.5e+03,4e+03]	glycosylation	HeLa_R1	N-glyco
P22607	FGFR3	Fibroblast growth factor receptor 3	262	SPHRPILQAGLPANQTAVLGSDVEFHCK	SPHRPILQAGLPAN[glycan_2174]QTAVLGSDVEFHCK	sialylated	HexNAc(4)Hex(5)Fuc(1)NeuAc(1) % 2059.7350	2059.74	(2e+03,2.5e+03]	glycosylation	HeLa_R1	N-glyco
Q13813	SPTAN1	Spectrin alpha chain, non-erythrocytic 1		KGDILTLLNSTNK						unmodified	HeLa_R1	N-glyco
P53634	CTSC	Dipeptidyl peptidase 1	119	VTTYCNETMTGWVHDVLGR	VTTYCN[glycan_1655]ETM[ox]TGWVHDVLGR	high mannose	HexNAc(2)Hex(7) % 1540.5285	1540.53	(1.5e+03,2e+03]	glycosylation	HeLa_R1	N-glyco
Q96J42	TXNDC15	Thioredoxin domain-containing protein 15	181	NITGLENFTLK	N[glycan_2806]ITGLENFTLK	sialylated	HexNAc(4)Hex(8)Fuc(2)NeuAc(1) % 2691.9514	2691.95	(2.5e+03,3e+03]	glycosylation	HeLa_R1	N-glyco
P04003	C4BPA	C4b-binding protein alpha chain	528	LSVDKDQYVEPENVTIQCDSGYGVVGPQSITCSGNR	LSVDKDQYVEPENVTIQCDSGYGVVGPQSITCSGN[glycan_3356]R	sialylated	HexNAc(6)Hex(7)NeuAc(2)NeuGc(1) % 3242.1273	3242.13	(3e+03,3.5e+03]	glycosylation	HeLa_R1	N-glyco
Q11206	ST3GAL4	CMP-N-acetylneuraminate-beta-galactosamide-alpha-2,3-sialyltransferase 4	131	LRNSSLGDAINKYDVVIR	LRN[glycan_2610]SSLGDAINKYDVVIR	sialylated	HexNAc(4)Hex(5)NeuAc(3) % 2495.8679	2495.87	(2e+03,2.5e+03]	glycosylation	HeLa_R1	N-glyco
Q16555	DPYSL2	Dihydropyrimidinase-related protein 2		NLHQSGFSLSGAQIDDNIPR						unmodified	HeLa_R1	N-glyco
Q96J42	TXNDC15	Thioredoxin domain-containing protein 15	181	VNCEERNITGLENFTLK	VNCEERN[glycan_3008]ITGLENFTLK	sialylated	HexNAc(5)Hex(8)NeuAc(2) % 2894.0103	2894.01	(2.5e+03,3e+03]	glycosylation	HeLa_R1	N-glyco
Q9UMF0	ICAM5	Intercellular adhesion molecule 5	214	AELDLRPHGLGLFENSSAPR	AELDLRPHGLGLFEN[glycan_1493]SSAPR	high mannose	HexNAc(2)Hex(6) % 1378.4757	1378.48	(1e+03,1.5e+03]	glycosylation	HeLa_R1	N-glyco
Q96J42	TXNDC15	Thioredoxin domain-containing protein 15	293	IFIFNQTGIEAK	IFIFN[glycan_1817]QTGIEAK	high mannose	HexNAc(2)Hex(8) % 1702.5814	1702.58	(1.5e+03,2e+03]	glycosylation	HeLa_R1	N-glyco
Q99650	OSMR	Oncostatin-M-specific receptor subunit beta	326	SVNILFNLTHR	SVNILFN[glycan_2141]LTHR	high mannose	HexNAc(2)Hex(10) % 2026.6871	2026.69	(2e+03,2.5e+03]	glycosylation	HeLa_R1	N-glyco
O15031	PLXNB2	Plexin-B2	1002	SFASGGRSINVTGQGFSLIQR	SFASGGRSIN[glycan_3521]VTGQGFSLIQR	complex/hybrid	HexNAc(8)Hex(11) % 3407.2161	3407.22	(3e+03,3.5e+03]	glycosylation	HeLa_R1	N-glyco
Q9HCU4	CELSR2	Cadherin EGF LAG seven-pass G-type receptor 2	1565	HIDMADFIANNGTVPGCPAK	HIDMADFIANN[glycan_2174]GTVPGCPAK	sialylated	HexNAc(4)Hex(5)Fuc(1)NeuAc(1) % 2059.7350	2059.74	(2e+03,2.5e+03]	glycosylation	HeLa_R1	N-glyco
P08842	STS	Steryl-sulfatase	333	LANDTLIYFTSDQGAHVEEVSSK	LAN[glycan_1330]DTLIYFTSDQGAHVEEVSSK	high mannose	HexNAc(2)Hex(5) % 1216.4229	1216.42	(1e+03,1.5e+03]	glycosylation	HeLa_R1	N-glyco
Q96J42	TXNDC15	Thioredoxin domain-containing protein 15	181	NITGLENFTLK	N[glycan_1493]ITGLENFTLK	high mannose	HexNAc(2)Hex(6) % 1378.4757	1378.48	(1e+03,1.5e+03]	glycosylation	HeLa_R1	N-glyco
O14672	ADAM10	Disintegrin and metalloproteinase domain-containing protein 10	551	EGICNGFTALCPASDPKPNFTDCNR	EGICNGFTALCPASDPKPN[glycan_2174]FTDCNR	sialylated	HexNAc(4)Hex(5)Fuc(1)NeuAc(1) % 2059.7350	2059.74	(2e+03,2.5e+03]	glycosylation	HeLa_R1	N-glyco
P01024	C3	Complement C3	85	TVLTPATNHMGNVTFTIPANR	TVLTPATNHM[ox]GN[glycan_2125]VTFTIPANR	fucosylated	HexNAc(2)Hex(9)Fuc(1) % 2010.6921	2010.69	(2e+03,2.5e+03]	glycosylation	HeLa_R1	N-glyco
Q9HCU4	CELSR2	Cadherin EGF LAG seven-pass G-type receptor 2	1741	LHGLHLSNITVGGIPGPAGGVAR	LHGLHLSN[glycan_1979]ITVGGIPGPAGGVAR	high mannose	HexNAc(2)Hex(9) % 1864.6342	1864.63	(1.5e+03,2e+03]	glycosylation	HeLa_R1	N-glyco
P15848	ARSB	Arylsulfatase B	188	CTLIDALNVTR	CTLIDALN[glycan_1168]VTR	high mannose	HexNAc(2)Hex(4) % 1054.3701	1054.37	(1e+03,1.5e+03]	glycosylation	HeLa_R1	N-glyco
Q15165	PON2	Serum paraoxonase/arylesterase 2	323	IQNILSEKPTVTTVYANNGSVLQGSSVASVYDGK	IQNILSEKPTVTTVYANN[glycan_3664]GSVLQGSSVASVYDGK	sialylated	HexNAc(6)Hex(9)NeuAc(3) % 3550.2380	3550.24	(3.5e+03,4e+03]	glycosylation	HeLa_R1	N-glyco
Q15165	PON2	Serum paraoxonase/arylesterase 2	323	IQNILSEKPTVTTVYANNGSVLQGSSVASVYDGK	IQNILSEKPTVTTVYANN[glycan_3738]GSVLQGSSVASVYDGK	sialylated	HexNAc(7)Hex(10)NeuAc(2) % 3624.2748	3624.27	(3.5e+03,4e+03]	glycosylation	HeLa_R1	N-glyco
Q13641	TPBG	Trophoblast glycoprotein	275	VLHNGTLAELQGLPHIR	VLHN[glycan_3197]GTLAELQGLPHIR	complex/hybrid	HexNAc(8)Hex(9) % 3083.1105	3083.11	(3e+03,3.5e+03]	glycosylation	HeLa_R1	N-glyco
P11717	IGF2R	Cation-independent mannose-6-phosphate receptor	1656	NGSSIVDLSPLIHR	N[glycan_1842]GSSIVDLSPLIHR	fucosylated	HexNAc(3)Hex(6)Fuc(1) % 1727.6130	1727.61	(1.5e+03,2e+03]	glycosylation	HeLa_R1	N-glyco
Q11206	ST3GAL4	CMP-N-acetylneuraminate-beta-galactosamide-alpha-2,3-sialyltransferase 4	131	LRNSSLGDAINKYDVVIR	LRN[glycan_2467]SSLGDAINKYDVVIR	complex/hybrid	HexNAc(6)Hex(7) % 2352.8461	2352.85	(2e+03,2.5e+03]	glycosylation	HeLa_R1	N-glyco
P69849	NOMO3	Nodal modulator 3	218	VTNSNANAASPLIVAGYNVSGSVR	VTNSNANAASPLIVAGYN[glycan_1995]VSGSVR	sialylated	HexNAc(4)Hex(3)NeuAc(2) % 1880.6668	1880.67	(1.5e+03,2e+03]	glycosylation	HeLa_R1	N-glyco
P69849	NOMO3	Nodal modulator 3	218	EASTTVRVTNSNANAASPLIVAGYNVSGSVR	EASTTVRVTNSNANAASPLIVAGYN[glycan_4438]VSGSVR	complex/hybrid	HexNAc(11)Hex(11)NeuGc(1) % 4323.5444	4323.54	(4e+03,4.5e+03]	glycosylation	HeLa_R1	N-glyco
O15031	PLXNB2	Plexin-B2	1002	AFEPLRSFASGGRSINVTGQGFSLIQR	AFEPLRSFASGGRSIN[glycan_2643]VTGQGFSLIQR	sialylated	HexNAc(4)Hex(7)NeuAc(2) % 2528.8781	2528.88	(2.5e+03,3e+03]	glycosylation	HeLa_R1	N-glyco
P16070	CD44	CD44 antigen	57	AFNSTLPTMAQMEK	AFN[glycan_2465]STLPTMAQMEK	high mannose	HexNAc(2)Hex(12) % 2350.7927	2350.79	(2e+03,2.5e+03]	glycosylation	HeLa_R1	N-glyco
P10619	CTSA	Lysosomal protective protein	333	VRMDPPCTNTTAASTYLNNPYVR	VRMDPPCTN[glycan_1735]TTAASTYLNNPYVR	phospho	HexNAc(2)Hex(7)Phospho(1) % 1620.4948	1620.49	(1.5e+03,2e+03]	glycosylation	HeLa_R1	N-glyco
P69849	NOMO3	Nodal modulator 3	218	EASTTVRVTNSNANAASPLIVAGYNVSGSVR	EASTTVRVTNSNANAASPLIVAGYN[glycan_2132]VSGSVR	fucosylated	HexNAc(3)Hex(4)Fuc(1)NeuGc(2) % 2017.6880	2017.69	(2e+03,2.5e+03]	glycosylation	HeLa_R1	N-glyco
O15031	PLXNB2	Plexin-B2	1002	SINVTGQGFSLIQR	SIN[glycan_3834]VTGQGFSLIQR	sialylated	HexNAc(7)Hex(7)NeuAc(4) % 3720.3071	3720.31	(3.5e+03,4e+03]	glycosylation	HeLa_R1	N-glyco
Q6PIU2	NCEH1	Neutral cholesterol ester hydrolase 1	270	GNYDFVQAMIVNNHTSLDVEEAAAVR	GNYDFVQAM[ox]IVNN[glycan_1858]HTSLDVEEAAAVR	complex/hybrid	HexNAc(3)Hex(7) % 1743.6079	1743.61	(1.5e+03,2e+03]	glycosylation	HeLa_R1	N-glyco
O15031	PLXNB2	Plexin-B2	1002	SFASGGRSINVTGQGFSLIQR	SFASGGRSIN[glycan_3356]VTGQGFSLIQR	sialylated	HexNAc(6)Hex(7)NeuAc(2)NeuGc(1) % 3242.1273	3242.13	(3e+03,3.5e+03]	glycosylation	HeLa_R1	N-glyco
Q75T13	PGAP1	GPI inositol-deacylase	234	HINLTTLSVAGGFR	HIN[glycan_2141]LTTLSVAGGFR	high mannose	HexNAc(2)Hex(10) % 2026.6871	2026.69	(2e+03,2.5e+03]	glycosylation	HeLa_R1	N-glyco
P10619	CTSA	Lysosomal protective protein	333	MDPPCTNTTAASTYLNNPYVR	MDPPCTN[glycan_1987]TTAASTYLNNPYVR	sialylated	HexNAc(3)Hex(6)NeuAc(1) % 1872.6505	1872.65	(1.5e+03,2e+03]	glycosylation	HeLa_R1	N-glyco
O15031	PLXNB2	Plexin-B2	1002	SINVTGQGFSLIQR	SIN[glycan_1817]VTGQGFSLIQR	high mannose	HexNAc(2)Hex(8) % 1702.5814	1702.58	(1.5e+03,2e+03]	glycosylation	HeLa_R1	N-glyco
Q15165	PON2	Serum paraoxonase/arylesterase 2	323	PTVTTVYANNGSVLQGSSVASVYDGK	PTVTTVYANN[glycan_2621]GSVLQGSSVASVYDGK	sialylated	HexNAc(7)Hex(4)Fuc(1)NeuAc(1) % 2506.9203	2506.92	(2.5e+03,3e+03]	glycosylation	HeLa_R1	N-glyco
Q03405	PLAUR	Urokinase plasminogen activator surface receptor	184	GCGYLPGCPGSNGFHNNDTFHFLK	GCGYLPGCPGSNGFHNN[glycan_1655]DTFHFLK	high mannose	HexNAc(2)Hex(7) % 1540.5285	1540.53	(1.5e+03,2e+03]	glycosylation	HeLa_R1	N-glyco
O95302	FKBP9	Peptidyl-prolyl cis-trans isomerase FKBP9	174	YHYNGTFLDGTLFDSSHNR	YHYN[glycan_2141]GTFLDGTLFDSSHNR	high mannose	HexNAc(2)Hex(10) % 2026.6871	2026.69	(2e+03,2.5e+03]	glycosylation	HeLa_R1	N-glyco
P69849	NOMO3	Nodal modulator 3	218	VTNSNANAASPLIVAGYNVSGSVR	VTNSNANAASPLIVAGYN[glycan_1817]VSGSVR	high mannose	HexNAc(2)Hex(8) % 1702.5814	1702.58	(1.5e+03,2e+03]	glycosylation	HeLa_R1	N-glyco
Q7Z4F1	LRP10	Low-density lipoprotein receptor-related protein 10	56	TSPANCTWLILGSK	TSPAN[glycan_1979]CTWLILGSK	high mannose	HexNAc(2)Hex(9) % 1864.6342	1864.63	(1.5e+03,2e+03]	glycosylation	HeLa_R1	N-glyco
Q15165	PON2	Serum paraoxonase/arylesterase 2	323	PTVTTVYANNGSVLQGSSVASVYDGK	PTVTTVYANN[glycan_2481]GSVLQGSSVASVYDGK	sialylated	HexNAc(4)Hex(6)NeuAc(2) % 2366.8253	2366.83	(2e+03,2.5e+03]	glycosylation	HeLa_R1	N-glyco
Q9P2J5	LARS	Leucine--tRNA ligase, cytoplasmic		GTGVVTSVPSDSPDDIAALR						unmodified	HeLa_R1	N-glyco
Q9HCU4	CELSR2	Cadherin EGF LAG seven-pass G-type receptor 2	1741	LHGLHLSNITVGGIPGPAGGVAR	LHGLHLSN[glycan_1817]ITVGGIPGPAGGVAR	high mannose	HexNAc(2)Hex(8) % 1702.5814	1702.58	(1.5e+03,2e+03]	glycosylation	HeLa_R1	N-glyco
P53634	CTSC	Dipeptidyl peptidase 1	119	YKEEGSKVTTYCNETMTGWVHDVLGR	YKEEGSKVTTYCN[glycan_2022]ETM[ox]TGWVHDVLGR	complex/hybrid	HexNAc(7)Hex(3) % 1907.7141	1907.71	(1.5e+03,2e+03]	glycosylation	HeLa_R1	N-glyco
Q11206	ST3GAL4	CMP-N-acetylneuraminate-beta-galactosamide-alpha-2,3-sialyltransferase 4	131	LRNSSLGDAINKYDVVIR	LRN[glycan_2465]SSLGDAINKYDVVIR	high mannose	HexNAc(2)Hex(12) % 2350.7927	2350.79	(2e+03,2.5e+03]	glycosylation	HeLa_R1	N-glyco
P22102	GART	Trifunctional purine biosynthetic protein adenosine-3	729	TFNCGVGAVLVVSK						unmodified	HeLa_R1	N-glyco
Q6P4Q7	CNNM4	Metal transporter CNNM4	122	DLVVQQLVNVSR	DLVVQQLVN[glycan_1979]VSR	high mannose	HexNAc(2)Hex(9) % 1864.6342	1864.63	(1.5e+03,2e+03]	glycosylation	HeLa_R1	N-glyco
P11717	IGF2R	Cation-independent mannose-6-phosphate receptor	1656	NGSSIVDLSPLIHR	N[glycan_1655]GSSIVDLSPLIHR	high mannose	HexNAc(2)Hex(7) % 1540.5285	1540.53	(1.5e+03,2e+03]	glycosylation	HeLa_R1	N-glyco
Q13421	MSLN	Mesothelin	496	LAFQNMNGSEYFVK	LAFQNMN[glycan_1655]GSEYFVK	high mannose	HexNAc(2)Hex(7) % 1540.5285	1540.53	(1.5e+03,2e+03]	glycosylation	HeLa_R1	N-glyco
P05362	ICAM1	Intercellular adhesion molecule 1	145	ANLTVVLLR	AN[glycan_1987]LTVVLLR	sialylated	HexNAc(3)Hex(6)NeuAc(1) % 1872.6505	1872.65	(1.5e+03,2e+03]	glycosylation	HeLa_R1	N-glyco
P11717	IGF2R	Cation-independent mannose-6-phosphate receptor	1656	NGSSIVDLSPLIHR	N[glycan_1696]GSSIVDLSPLIHR	complex/hybrid	HexNAc(3)Hex(6) % 1581.5551	1581.56	(1.5e+03,2e+03]	glycosylation	HeLa_R1	N-glyco
Q6AZY7	SCARA3	Scavenger receptor class A member 3	430	NLSMIVEEMK	N[glycan_1655]LSMIVEEMK	high mannose	HexNAc(2)Hex(7) % 1540.5285	1540.53	(1.5e+03,2e+03]	glycosylation	HeLa_R1	N-glyco
O95302	FKBP9	Peptidyl-prolyl cis-trans isomerase FKBP9	174	YHYNGTFLDGTLFDSSHNR	YHYN[glycan_2773]GTFLDGTLFDSSHNR	sialylated	HexNAc(4)Hex(6)Fuc(2)NeuAc(2) % 2658.9411	2658.94	(2.5e+03,3e+03]	glycosylation	HeLa_R1	N-glyco
P18669	PGAM1	Phosphoglycerate mutase 1		NLKPIKPMQFLGDEETVR						unmodified	HeLa_R1	N-glyco
P69849	NOMO3	Nodal modulator 3	218	VTNSNANAASPLIVAGYNVSGSVR	VTNSNANAASPLIVAGYN[glycan_1979]VSGSVR	high mannose	HexNAc(2)Hex(9) % 1864.6342	1864.63	(1.5e+03,2e+03]	glycosylation	HeLa_R1	N-glyco
P04003	C4BPA	C4b-binding protein alpha chain	528	LSVDKDQYVEPENVTIQCDSGYGVVGPQSITCSGNR	LSVDKDQYVEPENVTIQCDSGYGVVGPQSITCSGN[glycan_2873]R	complex/hybrid	HexNAc(8)Hex(7) % 2759.0048	2759	(2.5e+03,3e+03]	glycosylation	HeLa_R1	N-glyco
P01024	C3	Complement C3	85	TVLTPATNHMGNVTFTIPANR	TVLTPATNHM[ox]GN[glycan_1817]VTFTIPANR	high mannose	HexNAc(2)Hex(8) % 1702.5814	1702.58	(1.5e+03,2e+03]	glycosylation	HeLa_R1	N-glyco
Q29960	HLA-C	HLA class I histocompatibility antigen, Cw-16 alpha chain	110	GYYNQSEAGSHTLQWMYGCDLGPDGR	GYYN[glycan_1979]QSEAGSHTLQWM[ox]YGCDLGPDGR	high mannose	HexNAc(2)Hex(9) % 1864.6342	1864.63	(1.5e+03,2e+03]	glycosylation	HeLa_R1	N-glyco
Q75T13	PGAP1	GPI inositol-deacylase	234	HINLTTLSVAGGFR	HIN[glycan_1979]LTTLSVAGGFR	high mannose	HexNAc(2)Hex(9) % 1864.6342	1864.63	(1.5e+03,2e+03]	glycosylation	HeLa_R1	N-glyco
P01024	C3	Complement C3	85	TVLTPATNHMGNVTFTIPANR	TVLTPATNHMGN[glycan_1655]VTFTIPANR	high mannose	HexNAc(2)Hex(7) % 1540.5285	1540.53	(1.5e+03,2e+03]	glycosylation	HeLa_R1	N-glyco
Q8NHP8	PLBD2	Putative phospholipase B-like 2	515	SDLNPANGSYPFQALR	SDLNPAN[glycan_990]GSYPFQALR	fucosylated	HexNAc(2)Hex(2)Fuc(1) % 876.3223	876.322	(500,1e+03]	glycosylation	HeLa_R1	N-glyco
P08195	SLC3A2	4F2 cell-surface antigen heavy chain	424	SLVTQYLNATGNR	SLVTQYLN[glycan_5237]ATGNR	sialylated	HexNAc(8)Hex(8)Fuc(5)NeuAc(4)NeuGc(1) % 5122.8192	5122.82	(5e+03,5.5e+03]	glycosylation	HeLa_R1	N-glyco
Q15043	SLC39A14	Zinc transporter ZIP14	102	NLSTCFSSGDLFTAHNFSEQSR	NLSTCFSSGDLFTAHN[glycan_3357]FSEQSR	sialylated	HexNAc(6)Hex(8)Fuc(1)NeuAc(2) % 3243.1477	3243.15	(3e+03,3.5e+03]	glycosylation	HeLa_R1	N-glyco
P43121	MCAM	Cell surface glycoprotein MUC18	418	CVASVPSIPGLNR	CVASVPSIPGLN[glycan_2319]R	sialylated	HexNAc(4)Hex(5)NeuAc(2) % 2204.7725	2204.77	(2e+03,2.5e+03]	glycosylation	HeLa_R1	N-glyco
Q92542	NCSTN	Nicastrin	612	VPSENKDLYEYSWVQGPLHSNETDRLPR	VPSENKDLYEYSWVQGPLHSN[glycan_1979]ETDRLPR	high mannose	HexNAc(2)Hex(9) % 1864.6342	1864.63	(1.5e+03,2e+03]	glycosylation	HeLa_R1	N-glyco
Q8NEM7	SUPT20H	Transcription factor SPT20 homolog		HRPPPIKLPSSSGNSSSGNYFTPQQTSSFLK			Mod1: First isotopic peak (PeakApex: 1.0032, Theoretical: 1.0024)			unmodified	HeLa_R1	N-glyco
O95302	FKBP9	Peptidyl-prolyl cis-trans isomerase FKBP9	174	YHYNGTFLDGTLFDSSHNR	YHYN[glycan_1493]GTFLDGTLFDSSHNR	high mannose	HexNAc(2)Hex(6) % 1378.4757	1378.48	(1e+03,1.5e+03]	glycosylation	HeLa_R1	N-glyco
O43556	SGCE	Epsilon-sarcoglycan	200	LNAINITSALDR	LNAIN[glycan_2141]ITSALDR	high mannose	HexNAc(2)Hex(10) % 2026.6871	2026.69	(2e+03,2.5e+03]	glycosylation	HeLa_R1	N-glyco
O95302	FKBP9	Peptidyl-prolyl cis-trans isomerase FKBP9	174	YHYNGTFLDGTLFDSSHNR	YHYN[glycan_1979]GTFLDGTLFDSSHNR	high mannose	HexNAc(2)Hex(9) % 1864.6342	1864.63	(1.5e+03,2e+03]	glycosylation	HeLa_R1	N-glyco
Q99650	OSMR	Oncostatin-M-specific receptor subunit beta	326	SVNILFNLTHR	SVNILFN[glycan_1979]LTHR	high mannose	HexNAc(2)Hex(9) % 1864.6342	1864.63	(1.5e+03,2e+03]	glycosylation	HeLa_R1	N-glyco
P08195	SLC3A2	4F2 cell-surface antigen heavy chain	424	SLVTQYLNATGNR	SLVTQYLN[glycan_3486]ATGNR	sialylated	HexNAc(6)Hex(7)Fuc(1)NeuAc(3) % 3372.1902	3372.19	(3e+03,3.5e+03]	glycosylation	HeLa_R1	N-glyco
O95302	FKBP9	Peptidyl-prolyl cis-trans isomerase FKBP9	174	YHYNGTFLDGTLFDSSHNR	YHYN[glycan_2580]GTFLDGTLFDSSHNR	sialylated	HexNAc(6)Hex(5)Fuc(1)NeuAc(1) % 2465.8938	2465.89	(2e+03,2.5e+03]	glycosylation	HeLa_R1	N-glyco
P06213	INSR	Insulin receptor	445	QLWDWSKHNLTITQGK	QLWDWSKHN[glycan_2832]LTITQGK	complex/hybrid	HexNAc(7)Hex(8) % 2717.9783	2717.98	(2.5e+03,3e+03]	glycosylation	HeLa_R1	N-glyco
Q9NWM8	FKBP14	Peptidyl-prolyl cis-trans isomerase FKBP14	176	HGAVVNESHHDALVEDIFDKEDEDKDGFISAR	HGAVVN[glycan_1152]ESHHDALVEDIFDKEDEDKDGFISAR	fucosylated	HexNAc(2)Hex(3)Fuc(1) % 1038.3751	1038.38	(1e+03,1.5e+03]	glycosylation	HeLa_R1	N-glyco
O95302	FKBP9	Peptidyl-prolyl cis-trans isomerase FKBP9	174	YHYNGTFLDGTLFDSSHNR	YHYN[glycan_1655]GTFLDGTLFDSSHNR	high mannose	HexNAc(2)Hex(7) % 1540.5285	1540.53	(1.5e+03,2e+03]	glycosylation	HeLa_R1	N-glyco
Q8NBJ5	COLGALT1	Procollagen galactosyltransferase 1	381	AMNTSQVEALGIQMLPGYR	AMN[glycan_1534]TSQVEALGIQM[ox]LPGYR	complex/hybrid	HexNAc(3)Hex(5) % 1419.5023	1419.5	(1e+03,1.5e+03]	glycosylation	HeLa_R1	N-glyco
Q7Z4F1	LRP10	Low-density lipoprotein receptor-related protein 10	56	TSPANCTWLILGSK	TSPAN[glycan_1817]CTWLILGSK	high mannose	HexNAc(2)Hex(8) % 1702.5814	1702.58	(1.5e+03,2e+03]	glycosylation	HeLa_R1	N-glyco
P16070	CD44	CD44 antigen	57	AFNSTLPTMAQMEK	AFN[glycan_2319]STLPTMAQMEK	sialylated	HexNAc(4)Hex(5)NeuAc(2) % 2204.7725	2204.77	(2e+03,2.5e+03]	glycosylation	HeLa_R1	N-glyco
O75449	KATNA1	Katanin p60 ATPase-containing subunit A1		TTFFNVSSSTLTSK						unmodified	HeLa_R1	N-glyco
O95302	FKBP9	Peptidyl-prolyl cis-trans isomerase FKBP9	174	YHYNGTFLDGTLFDSSHNR	YHYN[glycan_3343]GTFLDGTLFDSSHNR	fucosylated	HexNAc(8)Hex(9)Fuc(1) % 3229.1684	3229.17	(3e+03,3.5e+03]	glycosylation	HeLa_R1	N-glyco
Q03405	PLAUR	Urokinase plasminogen activator surface receptor	184	GCGYLPGCPGSNGFHNNDTFHFLK	GCGYLPGCPGSNGFHNN[glycan_1493]DTFHFLK	high mannose	HexNAc(2)Hex(6) % 1378.4757	1378.48	(1e+03,1.5e+03]	glycosylation	HeLa_R1	N-glyco
O95302	FKBP9	Peptidyl-prolyl cis-trans isomerase FKBP9	174	YHYNGTFLDGTLFDSSHNR	YHYN[glycan_1006]GTFLDGTLFDSSHNR	paucimannose	HexNAc(2)Hex(3) % 892.3172	892.317	(500,1e+03]	glycosylation	HeLa_R1	N-glyco
Q8NEM7	SUPT20H	Transcription factor SPT20 homolog		HRPPPIKLPSSSGNSSSGNYFTPQQTSSFLK						unmodified	HeLa_R1	N-glyco
P69849	NOMO3	Nodal modulator 3	218	VTNSNANAASPLIVAGYNVSGSVR	VTNSNANAASPLIVAGYN[glycan_2305]VSGSVR	complex/hybrid	HexNAc(6)Hex(6) % 2190.7933	2190.79	(2e+03,2.5e+03]	glycosylation	HeLa_R1	N-glyco
Q6UVK1	CSPG4	Chondroitin sulfate proteoglycan 4	2075	LDPTVLDAGELANR	LDPTVLDAGELAN[glycan_3121]R	sialylated	HexNAc(5)Hex(6)Fuc(1)NeuAc(3) % 3007.0580	3007.06	(3e+03,3.5e+03]	glycosylation	HeLa_R1	N-glyco
P11717	IGF2R	Cation-independent mannose-6-phosphate receptor	1656	NGSSIVDLSPLIHR	N[glycan_1493]GSSIVDLSPLIHR	high mannose	HexNAc(2)Hex(6) % 1378.4757	1378.48	(1e+03,1.5e+03]	glycosylation	HeLa_R1	N-glyco
Q6P4Q7	CNNM4	Metal transporter CNNM4	122	DLVVQQLVNVSR	DLVVQQLVN[glycan_1817]VSR	high mannose	HexNAc(2)Hex(8) % 1702.5814	1702.58	(1.5e+03,2e+03]	glycosylation	HeLa_R1	N-glyco
O15031	PLXNB2	Plexin-B2	1002	SINVTGQGFSLIQR	SIN[glycan_1655]VTGQGFSLIQR	high mannose	HexNAc(2)Hex(7) % 1540.5285	1540.53	(1.5e+03,2e+03]	glycosylation	HeLa_R1	N-glyco
O95302	FKBP9	Peptidyl-prolyl cis-trans isomerase FKBP9	174	YHYNGTFLDGTLFDSSHNR	YHYN[glycan_4434]GTFLDGTLFDSSHNR	sialylated	HexNAc(7)Hex(8)Fuc(1)NeuAc(5) % 4319.5134	4319.51	(4e+03,4.5e+03]	glycosylation	HeLa_R1	N-glyco
Q96AY3	FKBP10	Peptidyl-prolyl cis-trans isomerase FKBP10	407	YHYNCSLLDGTQLFTSHDYGAPQEATLGANK	YHYN[glycan_2022]CSLLDGTQLFTSHDYGAPQEATLGANK	complex/hybrid	HexNAc(4)Hex(3)NeuGc(2) % 1912.6566	1912.66	(1.5e+03,2e+03]	glycosylation	HeLa_R1	N-glyco
P15848	ARSB	Arylsulfatase B	188	CTLIDALNVTR	CTLIDALN[glycan_1006]VTR	paucimannose	HexNAc(2)Hex(3) % 892.3172	892.317	(500,1e+03]	glycosylation	HeLa_R1	N-glyco
O43556	SGCE	Epsilon-sarcoglycan	200	LNAINITSALDR	LNAIN[glycan_1979]ITSALDR	high mannose	HexNAc(2)Hex(9) % 1864.6342	1864.63	(1.5e+03,2e+03]	glycosylation	HeLa_R1	N-glyco
Q75T13	PGAP1	GPI inositol-deacylase	234	HINLTTLSVAGGFR	HIN[glycan_1817]LTTLSVAGGFR	high mannose	HexNAc(2)Hex(8) % 1702.5814	1702.58	(1.5e+03,2e+03]	glycosylation	HeLa_R1	N-glyco
O76024	WFS1	Wolframin	661	VYNSTLTWQQYGALCGPR	VYN[glycan_1817]STLTWQQYGALCGPR	high mannose	HexNAc(2)Hex(8) % 1702.5814	1702.58	(1.5e+03,2e+03]	glycosylation	HeLa_R1	N-glyco
Q13641	TPBG	Trophoblast glycoprotein	275	VLHNGTLAELQGLPHIR	VLHN[glycan_2832]GTLAELQGLPHIR	complex/hybrid	HexNAc(7)Hex(8) % 2717.9783	2717.98	(2.5e+03,3e+03]	glycosylation	HeLa_R1	N-glyco
Q15165	PON2	Serum paraoxonase/arylesterase 2	323	PTVTTVYANNGSVLQGSSVASVYDGK	PTVTTVYANN[glycan_2134]GSVLQGSSVASVYDGK	fucosylated	HexNAc(3)Hex(6)Fuc(3) % 2019.7288	2019.73	(2e+03,2.5e+03]	glycosylation	HeLa_R1	N-glyco
O95302	FKBP9	Peptidyl-prolyl cis-trans isomerase FKBP9	174	YHYNGTFLDGTLFDSSHNR	YHYN[glycan_520]GTFLDGTLFDSSHNR	small	HexNAc(2) % 406.1588	406.159	(0,500]	glycosylation	HeLa_R1	N-glyco
P05556	ITGB1	Integrin beta-1	50	CLKANAKSCGECIQAGPNCGWCTNSTFLQEGMPTSAR	CLKANAKSCGECIQAGPNCGWCTN[glycan_3803]STFLQEGMPTSAR	sialylated	HexNAc(7)Hex(5)Fuc(4)NeuAc(3) % 3689.3377	3689.34	(3.5e+03,4e+03]	glycosylation	HeLa_R1	N-glyco
P05556	ITGB1	Integrin beta-1	50	CLKANAKSCGECIQAGPNCGWCTNSTFLQEGMPTSAR	CLKANAKSCGECIQAGPNCGWCTN[glycan_2449]STFLQEGMPTSAR	fucosylated	HexNAc(2)Hex(11)Fuc(1) % 2334.7977	2334.8	(2e+03,2.5e+03]	glycosylation	HeLa_R1	N-glyco
O95302	FKBP9	Peptidyl-prolyl cis-trans isomerase FKBP9	174	YHYNGTFLDGTLFDSSHNR	YHYN[glycan_1168]GTFLDGTLFDSSHNR	high mannose	HexNAc(2)Hex(4) % 1054.3701	1054.37	(1e+03,1.5e+03]	glycosylation	HeLa_R1	N-glyco
P05556	ITGB1	Integrin beta-1	50	CLKANAKSCGECIQAGPNCGWCTNSTFLQEGMPTSAR	CLKANAKSCGECIQAGPNCGWCTN[glycan_3779]STFLQEGMPTSAR	sialylated	HexNAc(8)Hex(9)NeuAc(2) % 3665.3013	3665.3	(3.5e+03,4e+03]	glycosylation	HeLa_R1	N-glyco
Q96J42	TXNDC15	Thioredoxin domain-containing protein 15	293	IFIFNQTGIEAK	IFIFN[glycan_1655]QTGIEAK	high mannose	HexNAc(2)Hex(7) % 1540.5285	1540.53	(1.5e+03,2e+03]	glycosylation	HeLa_R1	N-glyco
O95302	FKBP9	Peptidyl-prolyl cis-trans isomerase FKBP9	174	PPSCPRTIQVSDFVRYHYNGTFLDGTLFDSSHNR	PPSCPRTIQVSDFVRYHYN[glycan_4889]GTFLDGTLFDSSHNR	sialylated	HexNAc(9)Hex(10)Fuc(1)NeuAc(3)NeuGc(1) % 4774.6772	4774.68	(4.5e+03,5e+03]	glycosylation	HeLa_R1	N-glyco
Q96AY3	FKBP10	Peptidyl-prolyl cis-trans isomerase FKBP10	294	YHYNGSLMDGTLFDSSYSR	YHYN[glycan_1518]GSLMDGTLFDSSYSR	fucosylated	HexNAc(3)Hex(4)Fuc(1) % 1403.5074	1403.51	(1e+03,1.5e+03]	glycosylation	HeLa_R1	N-glyco
P08195	SLC3A2	4F2 cell-surface antigen heavy chain	424	SLVTQYLNATGNR	SLVTQYLN[glycan_3121]ATGNR	sialylated	HexNAc(5)Hex(6)Fuc(1)NeuAc(3) % 3007.0580	3007.06	(3e+03,3.5e+03]	glycosylation	HeLa_R1	N-glyco
P52948	NUP98	Nuclear pore complex protein Nup98-Nup96	1052	FTSGAFLSPSVSVQECR						unmodified	HeLa_R1	N-glyco
P98161	PKD1	Polycystin-1	810	HNLSCSFDVVSPVAGLR	HN[glycan_2789]LSCSFDVVSPVAGLR	high mannose	HexNAc(2)Hex(14) % 2674.8983	2674.9	(2.5e+03,3e+03]	glycosylation	HeLa_R1	N-glyco
P05556	ITGB1	Integrin beta-1	50	ANAKSCGECIQAGPNCGWCTNSTFLQEGMPTSAR	ANAKSCGECIQAGPNCGWCTN[glycan_4201]STFLQEGMPTSAR	sialylated	HexNAc(8)Hex(8)Fuc(2)NeuAc(3) % 4086.4597	4086.46	(4e+03,4.5e+03]	glycosylation	HeLa_R1	N-glyco
P13473	LAMP2	Lysosome-associated membrane glycoprotein 2	49	WQMNFTVR	WQMN[glycan_3049]FTVR	sialylated	HexNAc(6)Hex(7)NeuAc(2) % 2935.0369	2935.04	(2.5e+03,3e+03]	glycosylation	HeLa_R1	N-glyco
Q10589	BST2	Bone marrow stromal antigen 2	65	NVTHLLQQELTEAQK	N[glycan_3631]VTHLLQQELTEAQK	sialylated	HexNAc(6)Hex(7)NeuAc(4) % 3517.2278	3517.23	(3.5e+03,4e+03]	glycosylation	HeLa_R1	N-glyco
Q6AZY7	SCARA3	Scavenger receptor class A member 3	430	NLSMIVEEMK	N[glycan_1493]LSMIVEEMK	high mannose	HexNAc(2)Hex(6) % 1378.4757	1378.48	(1e+03,1.5e+03]	glycosylation	HeLa_R1	N-glyco
Q96J42	TXNDC15	Thioredoxin domain-containing protein 15	181	NITGLENFTLK	N[glycan_1330]ITGLENFTLK	high mannose	HexNAc(2)Hex(5) % 1216.4229	1216.42	(1e+03,1.5e+03]	glycosylation	HeLa_R1	N-glyco
O95302	FKBP9	Peptidyl-prolyl cis-trans isomerase FKBP9	174	PPSCPRTIQVSDFVRYHYNGTFLDGTLFDSSHNR	PPSCPRTIQVSDFVRYHYN[glycan_5034]GTFLDGTLFDSSHNR	sialylated	HexNAc(7)Hex(8)Fuc(5)NeuAc(4)NeuGc(1) % 4919.7399	4919.74	(4.5e+03,5e+03]	glycosylation	HeLa_R1	N-glyco
O95302	FKBP9	Peptidyl-prolyl cis-trans isomerase FKBP9	174	YHYNGTFLDGTLFDSSHNR	YHYN[glycan_2387]GTFLDGTLFDSSHNR	complex/hybrid	HexNAc(8)Hex(4) % 2272.8463	2272.85	(2e+03,2.5e+03]	glycosylation	HeLa_R1	N-glyco
P05556	ITGB1	Integrin beta-1	50	CLKANAKSCGECIQAGPNCGWCTNSTFLQEGMPTSAR	CLKANAKSCGECIQAGPNCGWCTN[glycan_3429]STFLQEGMPTSAR	sialylated	HexNAc(5)Hex(7)Fuc(2)NeuAc(3) % 3315.1687	3315.17	(3e+03,3.5e+03]	glycosylation	HeLa_R1	N-glyco
P05556	ITGB1	Integrin beta-1	50	CLKANAKSCGECIQAGPNCGWCTNSTFLQEGMPTSAR	CLKANAKSCGECIQAGPNCGWCTN[glycan_2928]STFLQEGMPTSAR	sialylated	HexNAc(7)Hex(5)NeuAc(2) % 2814.0107	2814.01	(2.5e+03,3e+03]	glycosylation	HeLa_R1	N-glyco
O43556	SGCE	Epsilon-sarcoglycan	200	LNAINITSALDR	LNAIN[glycan_1817]ITSALDR	high mannose	HexNAc(2)Hex(8) % 1702.5814	1702.58	(1.5e+03,2e+03]	glycosylation	HeLa_R1	N-glyco
O95302	FKBP9	Peptidyl-prolyl cis-trans isomerase FKBP9	174	YHYNGTFLDGTLFDSSHNR	YHYN[glycan_3266]GTFLDGTLFDSSHNR	sialylated	HexNAc(5)Hex(6)NeuAc(4) % 3152.0955	3152.1	(3e+03,3.5e+03]	glycosylation	HeLa_R1	N-glyco
Q99650	OSMR	Oncostatin-M-specific receptor subunit beta	326	SVNILFNLTHR	SVNILFN[glycan_1817]LTHR	high mannose	HexNAc(2)Hex(8) % 1702.5814	1702.58	(1.5e+03,2e+03]	glycosylation	HeLa_R1	N-glyco
P49368	CCT3	T-complex protein 1 subunit gamma	203	IPGGIIEDSCVLR						unmodified	HeLa_R1	N-glyco
P98161	PKD1	Polycystin-1	810	HNLSCSFDVVSPVAGLR	HN[glycan_1330]LSCSFDVVSPVAGLR	high mannose	HexNAc(2)Hex(5) % 1216.4229	1216.42	(1e+03,1.5e+03]	glycosylation	HeLa_R1	N-glyco
O14773	TPP1	Tripeptidyl-peptidase 1	443	FLSSSPHLPPSSYFNASGR	FLSSSPHLPPSSYFN[glycan_2319]ASGR	sialylated	HexNAc(4)Hex(5)NeuAc(2) % 2204.7725	2204.77	(2e+03,2.5e+03]	glycosylation	HeLa_R1	N-glyco
Q96J84	KIRREL1	Kin of IRRE-like protein 1	297	VGSTNVSTLVNVHFAPR	VGSTN[glycan_2028]VSTLVNVHFAPR	sialylated	HexNAc(4)Hex(5)NeuAc(1) % 1913.6771	1913.68	(1.5e+03,2e+03]	glycosylation	HeLa_R1	N-glyco
O95302	FKBP9	Peptidyl-prolyl cis-trans isomerase FKBP9	174	YHYNGTFLDGTLFDSSHNR	YHYN[glycan_2871]GTFLDGTLFDSSHNR	sialylated	HexNAc(6)Hex(5)Fuc(1)NeuAc(2) % 2756.9892	2756.99	(2.5e+03,3e+03]	glycosylation	HeLa_R1	N-glyco
Q9UMF0	ICAM5	Intercellular adhesion molecule 5	214	AELDLRPHGLGLFENSSAPR	AELDLRPHGLGLFEN[glycan_1330]SSAPR	high mannose	HexNAc(2)Hex(5) % 1216.4229	1216.42	(1e+03,1.5e+03]	glycosylation	HeLa_R1	N-glyco
P05362	ICAM1	Intercellular adhesion molecule 1	385	SFSCSATLEVAGQLIHKNQTR	SFSCSATLEVAGQLIHKN[glycan_2174]QTR	sialylated	HexNAc(4)Hex(5)Fuc(1)NeuAc(1) % 2059.7350	2059.74	(2e+03,2.5e+03]	glycosylation	HeLa_R1	N-glyco
O00462	MANBA	Beta-mannosidase	77	WVSLDNWTYSK	WVSLDN[glycan_1817]WTYSK	high mannose	HexNAc(2)Hex(8) % 1702.5814	1702.58	(1.5e+03,2e+03]	glycosylation	HeLa_R1	N-glyco
Q13421	MSLN	Mesothelin	496	LAFQNMNGSEYFVK	LAFQNMN[glycan_1493]GSEYFVK	high mannose	HexNAc(2)Hex(6) % 1378.4757	1378.48	(1e+03,1.5e+03]	glycosylation	HeLa_R1	N-glyco
Q13641	TPBG	Trophoblast glycoprotein	275	VLHNGTLAELQGLPHIR	VLHN[glycan_2830]GTLAELQGLPHIR	sialylated	HexNAc(5)Hex(6)Fuc(1)NeuAc(2) % 2715.9626	2715.96	(2.5e+03,3e+03]	glycosylation	HeLa_R1	N-glyco
P01024	C3	Complement C3	85	TVLTPATNHMGNVTFTIPANR	TVLTPATNHMGN[glycan_1493]VTFTIPANR	high mannose	HexNAc(2)Hex(6) % 1378.4757	1378.48	(1e+03,1.5e+03]	glycosylation	HeLa_R1	N-glyco
P21796	VDAC1	Voltage-dependent anion-selective channel protein 1		TDEFQLHTNVNDGTEFGGSIYQK						unmodified	HeLa_R1	N-glyco
P13473	LAMP2	Lysosome-associated membrane glycoprotein 2	49	WQMNFTVR	WQMN[glycan_2832]FTVR	complex/hybrid	HexNAc(7)Hex(8) % 2717.9783	2717.98	(2.5e+03,3e+03]	glycosylation	HeLa_R1	N-glyco
Q6UVK1	CSPG4	Chondroitin sulfate proteoglycan 4	2075	LDPTVLDAGELANR	LDPTVLDAGELAN[glycan_3123]R	sialylated	HexNAc(7)Hex(8)NeuAc(1) % 3009.0737	3009.07	(3e+03,3.5e+03]	glycosylation	HeLa_R1	N-glyco
O60664	PLIN3	Perilipin-3		DTVATQLSEAVDATR						unmodified	HeLa_R1	N-glyco
Q75T13	PGAP1	GPI inositol-deacylase	234	HINLTTLSVAGGFR	HIN[glycan_1655]LTTLSVAGGFR	high mannose	HexNAc(2)Hex(7) % 1540.5285	1540.53	(1.5e+03,2e+03]	glycosylation	HeLa_R1	N-glyco
Q96B26	EXOSC8	Exosome complex component RRP43	55	LGNTTVICGVKAEFAAPSTDAPDKGYVVPNVDLPPLCSSR	LGN[glycan_1940]TTVICGVKAEFAAPSTDAPDKGYVVPNVDLPPLCSSR	complex/hybrid	HexNAc(5)Hex(5) % 1825.6610	1825.66	(1.5e+03,2e+03]	glycosylation	HeLa_R1	N-glyco
P43121	MCAM	Cell surface glycoprotein MUC18	467	ENMVLNLSCEASGHPRPTISWNVNGTASEQDQDPQR	ENMVLNLSCEASGHPRPTISWNVN[glycan_3521]GTASEQDQDPQR	complex/hybrid	HexNAc(8)Hex(11) % 3407.2161	3407.22	(3e+03,3.5e+03]	glycosylation	HeLa_R1	N-glyco
O43707	ACTN4	Alpha-actinin-4		NVNVQNFHISWK						unmodified	HeLa_R1	N-glyco
Q9BXI9	C1QTNF6	Complement C1q tumor necrosis factor-related protein 6	91	PYINITILKGDKGDPGPMGLPGYMGR	PYIN[glycan_1897]ITILKGDKGDPGPM[ox]GLPGYM[ox]GR	phospho	HexNAc(2)Hex(8)Phospho(1) % 1782.5477	1782.55	(1.5e+03,2e+03]	glycosylation	HeLa_R1	N-glyco
P43121	MCAM	Cell surface glycoprotein MUC18	467	ENMVLNLSCEASGHPRPTISWNVNGTASEQDQDPQR	ENMVLNLSCEASGHPRPTISWNVN[glycan_3680]GTASEQDQDPQR	sialylated	HexNAc(6)Hex(9)NeuAc(2)NeuGc(1) % 3566.2330	3566.23	(3.5e+03,4e+03]	glycosylation	HeLa_R1	N-glyco
P69849	NOMO3	Nodal modulator 3	218	VTNSNANAASPLIVAGYNVSGSVR	VTNSNANAASPLIVAGYN[glycan_1655]VSGSVR	high mannose	HexNAc(2)Hex(7) % 1540.5285	1540.53	(1.5e+03,2e+03]	glycosylation	HeLa_R1	N-glyco
Q9BXI9	C1QTNF6	Complement C1q tumor necrosis factor-related protein 6	91	PYINITILKGDKGDPGPMGLPGYMGR	PYIN[glycan_2045]ITILKGDKGDPGPMGLPGYM[ox]GR	fucosylated	HexNAc(4)Hex(6)Fuc(1) % 1930.6924	1930.69	(1.5e+03,2e+03]	glycosylation	HeLa_R1	N-glyco
Q6P4Q7	CNNM4	Metal transporter CNNM4	122	DLVVQQLVNVSR	DLVVQQLVN[glycan_1655]VSR	high mannose	HexNAc(2)Hex(7) % 1540.5285	1540.53	(1.5e+03,2e+03]	glycosylation	HeLa_R1	N-glyco
Q10589	BST2	Bone marrow stromal antigen 2	65	NVTHLLQQELTEAQK	N[glycan_3486]VTHLLQQELTEAQK	sialylated	HexNAc(6)Hex(7)Fuc(1)NeuAc(3) % 3372.1902	3372.19	(3e+03,3.5e+03]	glycosylation	HeLa_R1	N-glyco
P05556	ITGB1	Integrin beta-1	50	SCGECIQAGPNCGWCTNSTFLQEGMPTSAR	SCGECIQAGPNCGWCTN[glycan_2596]STFLQEGMPTSAR	sialylated	HexNAc(6)Hex(6)NeuAc(1) % 2481.8887	2481.89	(2e+03,2.5e+03]	glycosylation	HeLa_R1	N-glyco
P05362	ICAM1	Intercellular adhesion molecule 1	202	PQGLELFENTSAPYQLQTFVLPATPPQLVSPR	PQGLELFEN[glycan_2670]TSAPYQLQTFVLPATPPQLVSPR	complex/hybrid	HexNAc(7)Hex(7) % 2555.9254	2555.93	(2.5e+03,3e+03]	glycosylation	HeLa_R1	N-glyco
P05556	ITGB1	Integrin beta-1	50	ANAKSCGECIQAGPNCGWCTNSTFLQEGMPTSAR	ANAKSCGECIQAGPNCGWCTN[glycan_1778]STFLQEGMPTSAR	complex/hybrid	HexNAc(5)Hex(4) % 1663.6082	1663.61	(1.5e+03,2e+03]	glycosylation	HeLa_R1	N-glyco
P11717	IGF2R	Cation-independent mannose-6-phosphate receptor	1656	NGSSIVDLSPLIHR	N[glycan_1330]GSSIVDLSPLIHR	high mannose	HexNAc(2)Hex(5) % 1216.4229	1216.42	(1e+03,1.5e+03]	glycosylation	HeLa_R1	N-glyco
Q99650	OSMR	Oncostatin-M-specific receptor subunit beta	326	SVNILFNLTHR	SVNILFN[glycan_1655]LTHR	high mannose	HexNAc(2)Hex(7) % 1540.5285	1540.53	(1.5e+03,2e+03]	glycosylation	HeLa_R1	N-glyco
P10586	PTPRF	Receptor-type tyrosine-protein phosphatase F	721	VEVEPLNSTAVHVYWK	VEVEPLN[glycan_1979]STAVHVYWK	high mannose	HexNAc(2)Hex(9) % 1864.6342	1864.63	(1.5e+03,2e+03]	glycosylation	HeLa_R1	N-glyco
Q15233	NONO	Non-POU domain-containing octamer-binding protein		FAQPGSFEYEYAMR						unmodified	HeLa_R1	N-glyco
P16615	ATP2A2	Sarcoplasmic/endoplasmic reticulum calcium ATPase 2		VDQSILTGESVSVIK						unmodified	HeLa_R1	N-glyco
P05556	ITGB1	Integrin beta-1	50	SCGECIQAGPNCGWCTNSTFLQEGMPTSAR	SCGECIQAGPNCGWCTN[glycan_1995]STFLQEGMPTSAR	sialylated	HexNAc(4)Hex(3)NeuAc(2) % 1880.6668	1880.67	(1.5e+03,2e+03]	glycosylation	HeLa_R1	N-glyco
Q10589	BST2	Bone marrow stromal antigen 2	65	NVTHLLQQELTEAQK	N[glycan_3488]VTHLLQQELTEAQK	sialylated	HexNAc(8)Hex(9)NeuAc(1) % 3374.2059	3374.21	(3e+03,3.5e+03]	glycosylation	HeLa_R1	N-glyco
Q13443	ADAM9	Disintegrin and metalloproteinase domain-containing protein 9	125	GYVEGVHNSSIALSDCFGLR	GYVEGVHN[glycan_2141]SSIALSDCFGLR	high mannose	HexNAc(2)Hex(10) % 2026.6871	2026.69	(2e+03,2.5e+03]	glycosylation	HeLa_R1	N-glyco
O00584	RNASET2	Ribonuclease T2	76	IQNDCRDPPDYWTIHGLWPDKSEGCNR	IQNDCRDPPDYWTIHGLWPDKSEGCN[glycan_1979]R	high mannose	HexNAc(2)Hex(9) % 1864.6342	1864.63	(1.5e+03,2e+03]	glycosylation	HeLa_R1	N-glyco
P43121	MCAM	Cell surface glycoprotein MUC18	467	ENMVLNLSCEASGHPRPTISWNVNGTASEQDQDPQR	ENMVLNLSCEASGHPRPTISWNVN[glycan_3357]GTASEQDQDPQR	sialylated	HexNAc(6)Hex(8)Fuc(1)NeuAc(2) % 3243.1477	3243.15	(3e+03,3.5e+03]	glycosylation	HeLa_R1	N-glyco
Q9UIQ6	LNPEP	Leucyl-cystinyl aminopeptidase	834	SALLEFACTHNLGNCSTTAMK	SALLEFACTHNLGN[glycan_2174]CSTTAMK	sialylated	HexNAc(4)Hex(5)Fuc(1)NeuAc(1) % 2059.7350	2059.74	(2e+03,2.5e+03]	glycosylation	HeLa_R1	N-glyco
Q13443	ADAM9	Disintegrin and metalloproteinase domain-containing protein 9	125	GYVEGVHNSSIALSDCFGLR	GYVEGVHN[glycan_1979]SSIALSDCFGLR	high mannose	HexNAc(2)Hex(9) % 1864.6342	1864.63	(1.5e+03,2e+03]	glycosylation	HeLa_R1	N-glyco
Q7Z7M0	MEGF8	Multiple epidermal growth factor-like domains protein 8	1463	MALCPENCNAHTGAGTCNQSLGVCICAEGFGGPDCATK	MALCPENCNAHTGAGTCN[glycan_1981]QSLGVCICAEGFGGPDCATK	complex/hybrid	HexNAc(6)Hex(4) % 1866.6876	1866.69	(1.5e+03,2e+03]	glycosylation	HeLa_R1	N-glyco
O15031	PLXNB2	Plexin-B2	1002	SINVTGQGFSLIQR	SIN[glycan_1493]VTGQGFSLIQR	high mannose	HexNAc(2)Hex(6) % 1378.4757	1378.48	(1e+03,1.5e+03]	glycosylation	HeLa_R1	N-glyco
P55268	LAMB2	Laminin subunit beta-2	1249	NTSAASTAQLVEATEELR	N[glycan_1817]TSAASTAQLVEATEELR	high mannose	HexNAc(2)Hex(8) % 1702.5814	1702.58	(1.5e+03,2e+03]	glycosylation	HeLa_R1	N-glyco
Q10589	BST2	Bone marrow stromal antigen 2	65	NVTHLLQQELTEAQK	N[glycan_3121]VTHLLQQELTEAQK	sialylated	HexNAc(5)Hex(6)Fuc(1)NeuAc(3) % 3007.0580	3007.06	(3e+03,3.5e+03]	glycosylation	HeLa_R1	N-glyco
P05362	ICAM1	Intercellular adhesion molecule 1	145	ANLTVVLLR	AN[glycan_1825]LTVVLLR	sialylated	HexNAc(3)Hex(5)NeuAc(1) % 1710.5977	1710.6	(1.5e+03,2e+03]	glycosylation	HeLa_R1	N-glyco
Q10589	BST2	Bone marrow stromal antigen 2	65	NVTHLLQQELTEAQK	N[glycan_3123]VTHLLQQELTEAQK	sialylated	HexNAc(7)Hex(8)NeuAc(1) % 3009.0737	3009.07	(3e+03,3.5e+03]	glycosylation	HeLa_R1	N-glyco
Q96DI7	SNRNP40	U5 small nuclear ribonucleoprotein 40 kDa protein		QRHELLLGAGSGPGAGQQQATPGALLQAGPPR						unmodified	HeLa_R1	N-glyco
Q75T13	PGAP1	GPI inositol-deacylase	234	FITDFYTTVNNYWILNARHINLTTLSVAGGFR	FITDFYTTVNNYWILNARHIN[glycan_2125]LTTLSVAGGFR	fucosylated	HexNAc(2)Hex(9)Fuc(1) % 2010.6921	2010.69	(2e+03,2.5e+03]	glycosylation	HeLa_R1	N-glyco
O00584	RNASET2	Ribonuclease T2	76	IQNDCRDPPDYWTIHGLWPDKSEGCNR	IQNDCRDPPDYWTIHGLWPDKSEGCN[glycan_1817]R	high mannose	HexNAc(2)Hex(8) % 1702.5814	1702.58	(1.5e+03,2e+03]	glycosylation	HeLa_R1	N-glyco
Q75T13	PGAP1	GPI inositol-deacylase	234	HINLTTLSVAGGFR	HIN[glycan_1493]LTTLSVAGGFR	high mannose	HexNAc(2)Hex(6) % 1378.4757	1378.48	(1e+03,1.5e+03]	glycosylation	HeLa_R1	N-glyco
P69849	NOMO3	Nodal modulator 3	218	VTNSNANAASPLIVAGYNVSGSVR	VTNSNANAASPLIVAGYN[glycan_1493]VSGSVR	high mannose	HexNAc(2)Hex(6) % 1378.4757	1378.48	(1e+03,1.5e+03]	glycosylation	HeLa_R1	N-glyco
P05556	ITGB1	Integrin beta-1	50	SCGECIQAGPNCGWCTNSTFLQEGMPTSAR	SCGECIQAGPNCGWCTN[glycan_1817]STFLQEGM[ox]PTSAR	high mannose	HexNAc(2)Hex(8) % 1702.5814	1702.58	(1.5e+03,2e+03]	glycosylation	HeLa_R1	N-glyco
P05556	ITGB1	Integrin beta-1	50	SCGECIQAGPNCGWCTNSTFLQEGMPTSAR	SCGECIQAGPNCGWCTN[glycan_1850]STFLQEGMPTSAR	sialylated	HexNAc(4)Hex(3)Fuc(1)NeuAc(1) % 1735.6293	1735.63	(1.5e+03,2e+03]	glycosylation	HeLa_R1	N-glyco
P05556	ITGB1	Integrin beta-1	50	SCGECIQAGPNCGWCTNSTFLQEGMPTSAR	SCGECIQAGPNCGWCTN[glycan_2012]STFLQEGMPTSAR	sialylated	HexNAc(4)Hex(4)Fuc(1)NeuAc(1) % 1897.6821	1897.68	(1.5e+03,2e+03]	glycosylation	HeLa_R1	N-glyco
P13473	LAMP2	Lysosome-associated membrane glycoprotein 2	49	WQMNFTVR	WQMN[glycan_2684]FTVR	sialylated	HexNAc(5)Hex(6)NeuAc(2) % 2569.9047	2569.9	(2.5e+03,3e+03]	glycosylation	HeLa_R1	N-glyco
O43556	SGCE	Epsilon-sarcoglycan	200	LNAINITSALDR	LNAIN[glycan_1655]ITSALDR	high mannose	HexNAc(2)Hex(7) % 1540.5285	1540.53	(1.5e+03,2e+03]	glycosylation	HeLa_R1	N-glyco
Q96AY3	FKBP10	Peptidyl-prolyl cis-trans isomerase FKBP10	294	YHYNGSLMDGTLFDSSYSR	YHYN[glycan_4087]GSLMDGTLFDSSYSR	sialylated	HexNAc(8)Hex(10)Fuc(1)NeuAc(2) % 3973.4121	3973.41	(3.5e+03,4e+03]	glycosylation	HeLa_R1	N-glyco
Q15084	PDIA6	Protein disulfide-isomerase A6		NLEPEWAAAASEVK						unmodified	HeLa_R1	N-glyco
P43121	MCAM	Cell surface glycoprotein MUC18	467	ENMVLNLSCEASGHPRPTISWNVNGTASEQDQDPQR	ENMVLNLSCEASGHPRPTISWNVN[glycan_3197]GTASEQDQDPQR	complex/hybrid	HexNAc(8)Hex(9) % 3083.1105	3083.11	(3e+03,3.5e+03]	glycosylation	HeLa_R1	N-glyco
Q9BXI9	C1QTNF6	Complement C1q tumor necrosis factor-related protein 6	91	PYINITILKGDKGDPGPMGLPGYMGR	PYIN[glycan_1735]ITILKGDKGDPGPM[ox]GLPGYM[ox]GR	phospho	HexNAc(2)Hex(7)Phospho(1) % 1620.4948	1620.49	(1.5e+03,2e+03]	glycosylation	HeLa_R1	N-glyco
Q9UKY7	CDV3	Protein CDV3 homolog		KTPQGPPEIYSDTQFPSLQSTAK						unmodified	HeLa_R1	N-glyco
Q9BX74	TM2D1	TM2 domain-containing protein 1	96	DSSGNETHFTGNEVGFFK	DSSGN[glycan_2434]ETHFTGNEVGFFK	sialylated	HexNAc(6)Hex(5)NeuAc(1) % 2319.8359	2319.84	(2e+03,2.5e+03]	glycosylation	HeLa_R1	N-glyco
Q96J42	TXNDC15	Thioredoxin domain-containing protein 15	293	IFIFNQTGIEAK	IFIFN[glycan_1493]QTGIEAK	high mannose	HexNAc(2)Hex(6) % 1378.4757	1378.48	(1e+03,1.5e+03]	glycosylation	HeLa_R1	N-glyco
Q13443	ADAM9	Disintegrin and metalloproteinase domain-containing protein 9	125	GYVEGVHNSSIALSDCFGLR	GYVEGVHN[glycan_1817]SSIALSDCFGLR	high mannose	HexNAc(2)Hex(8) % 1702.5814	1702.58	(1.5e+03,2e+03]	glycosylation	HeLa_R1	N-glyco
Q13332	PTPRS	Receptor-type tyrosine-protein phosphatase S	940	GHPQILEAAGNASAGTVLLR	GHPQILEAAGN[glycan_2319]ASAGTVLLR	sialylated	HexNAc(4)Hex(5)NeuAc(2) % 2204.7725	2204.77	(2e+03,2.5e+03]	glycosylation	HeLa_R1	N-glyco
O95831	AIFM1	Apoptosis-inducing factor 1, mitochondrial		ELWFSDDPNVTK						unmodified	HeLa_R1	N-glyco
Q08211	DHX9	ATP-dependent RNA helicase A		QPAIISQLDPVNER						unmodified	HeLa_R1	N-glyco
P15848	ARSB	Arylsulfatase B	426	DDSSLPEYSAFNTSVHAAIR	DDSSLPEYSAFN[glycan_2141]TSVHAAIR	high mannose	HexNAc(2)Hex(10) % 2026.6871	2026.69	(2e+03,2.5e+03]	glycosylation	HeLa_R1	N-glyco
P30101	PDIA3	Protein disulfide-isomerase A3		VVVAENFDEIVNNENK						unmodified	HeLa_R1	N-glyco
P32004	L1CAM	Neural cell adhesion molecule L1	876	HIHKDHVVVPANTTSVILSGLR	HIHKDHVVVPAN[glycan_2402]TTSVILSGLR	sialylated	HexNAc(6)Hex(3)Fuc(2)NeuAc(1) % 2287.8460	2287.85	(2e+03,2.5e+03]	glycosylation	HeLa_R1	N-glyco
Q13641	TPBG	Trophoblast glycoprotein	275	VLHNGTLAELQGLPHIR	VLHN[glycan_2465]GTLAELQGLPHIR	high mannose	HexNAc(2)Hex(12) % 2350.7927	2350.79	(2e+03,2.5e+03]	glycosylation	HeLa_R1	N-glyco
P17844	DDX5	Probable ATP-dependent RNA helicase DDX5		FVINYDYPNSSEDYIHR						unmodified	HeLa_R1	N-glyco
P13674	P4HA1	Prolyl 4-hydroxylase subunit alpha-1		SAWLSGYENPVVSR						unmodified	HeLa_R1	N-glyco
Q9BX74	TM2D1	TM2 domain-containing protein 1	96	DSSGNETHFTGNEVGFFK	DSSGN[glycan_2273]ETHFTGNEVGFFK	fucosylated	HexNAc(6)Hex(4)Fuc(2) % 2158.8034	2158.8	(2e+03,2.5e+03]	glycosylation	HeLa_R1	N-glyco
O95302	FKBP9	Peptidyl-prolyl cis-trans isomerase FKBP9	174	YHYNGTFLDGTLFDSSHNR	YHYN[glycan_1810]GTFLDGTLFDSSHNR	fucosylated	HexNAc(3)Hex(4)Fuc(3) % 1695.6232	1695.62	(1.5e+03,2e+03]	glycosylation	HeLa_R1	N-glyco
Q99650	OSMR	Oncostatin-M-specific receptor subunit beta	326	SVNILFNLTHR	SVNILFN[glycan_1493]LTHR	high mannose	HexNAc(2)Hex(6) % 1378.4757	1378.48	(1e+03,1.5e+03]	glycosylation	HeLa_R1	N-glyco
O95302	FKBP9	Peptidyl-prolyl cis-trans isomerase FKBP9	174	PPSCPRTIQVSDFVRYHYNGTFLDGTLFDSSHNR	PPSCPRTIQVSDFVRYHYN[glycan_2321]GTFLDGTLFDSSHNR	fucosylated	HexNAc(4)Hex(5)Fuc(4) % 2206.8133	2206.81	(2e+03,2.5e+03]	glycosylation	HeLa_R1	N-glyco
Q6P4Q7	CNNM4	Metal transporter CNNM4	122	DLVVQQLVNVSR	DLVVQQLVN[glycan_1493]VSR	high mannose	HexNAc(2)Hex(6) % 1378.4757	1378.48	(1e+03,1.5e+03]	glycosylation	HeLa_R1	N-glyco
P05556	ITGB1	Integrin beta-1	50	SCGECIQAGPNCGWCTNSTFLQEGMPTSAR	SCGECIQAGPNCGWCTN[glycan_1655]STFLQEGM[ox]PTSAR	high mannose	HexNAc(2)Hex(7) % 1540.5285	1540.53	(1.5e+03,2e+03]	glycosylation	HeLa_R1	N-glyco
Q15149	PLEC	Plectin		SLESLHSFVAAATK						unmodified	HeLa_R1	N-glyco
O43556	SGCE	Epsilon-sarcoglycan	200	LNAINITSALDR	LNAIN[glycan_1493]ITSALDR	high mannose	HexNAc(2)Hex(6) % 1378.4757	1378.48	(1e+03,1.5e+03]	glycosylation	HeLa_R1	N-glyco
P00533	EGFR	Epidermal growth factor receptor	568	EFVENSECIQCHPECLPQAMNITCTGR	EFVENSECIQCHPECLPQAMN[glycan_2539]ITCTGR	sialylated	HexNAc(5)Hex(6)Fuc(1)NeuAc(1) % 2424.8671	2424.87	(2e+03,2.5e+03]	glycosylation	HeLa_R1	N-glyco
Q92626	PXDN	Peroxidasin homolog	1178	VYCNLSAAHTFEDLKNEIK	VYCN[glycan_1979]LSAAHTFEDLKNEIK	high mannose	HexNAc(2)Hex(9) % 1864.6342	1864.63	(1.5e+03,2e+03]	glycosylation	HeLa_R1	N-glyco
P08962	CD63	CD63 antigen	172	NRVPDSCCINVTVGCGINFNEK	NRVPDSCCIN[glycan_3197]VTVGCGINFNEK	complex/hybrid	HexNAc(8)Hex(9) % 3083.1105	3083.11	(3e+03,3.5e+03]	glycosylation	HeLa_R1	N-glyco
Q8NFQ8	TOR1AIP2	Torsin-1A-interacting protein 2	286	HLNASNPTEPATIIFTAAR	HLN[glycan_2141]ASNPTEPATIIFTAAR	high mannose	HexNAc(2)Hex(10) % 2026.6871	2026.69	(2e+03,2.5e+03]	glycosylation	HeLa_R1	N-glyco
Q24JP5	TMEM132A	Transmembrane protein 132A	280	HNFTASLLTLR	HN[glycan_2506]FTASLLTLR	sialylated	HexNAc(5)Hex(4)Fuc(1)NeuAc(2) % 2391.8569	2391.86	(2e+03,2.5e+03]	glycosylation	HeLa_R1	N-glyco
Q13332	PTPRS	Receptor-type tyrosine-protein phosphatase S	940	GHPQILEAAGNASAGTVLLR	GHPQILEAAGN[glycan_2215]ASAGTVLLR	sialylated	HexNAc(5)Hex(4)Fuc(1)NeuAc(1) % 2100.7615	2100.76	(2e+03,2.5e+03]	glycosylation	HeLa_R1	N-glyco
Q9P2B2	PTGFRN	Prostaglandin F2 receptor negative regulator	600	YSVLIMAEKPVGDLSSPNETK	YSVLIMAEKPVGDLSSPN[glycan_2141]ETK	high mannose	HexNAc(2)Hex(10) % 2026.6871	2026.69	(2e+03,2.5e+03]	glycosylation	HeLa_R1	N-glyco
P15328	FOLR1	Folate receptor alpha	161	GWNWTSGFNK	GWN[glycan_2832]WTSGFNK	complex/hybrid	HexNAc(7)Hex(8) % 2717.9783	2717.98	(2.5e+03,3e+03]	glycosylation	HeLa_R1	N-glyco
O15118	NPC1	NPC intracellular cholesterol transporter 1	122	QSQFLNVTATEDYVDPVTNQTK	QSQFLN[glycan_3521]VTATEDYVDPVTNQTK	complex/hybrid	HexNAc(8)Hex(11) % 3407.2161	3407.22	(3e+03,3.5e+03]	glycosylation	HeLa_R1	N-glyco
P32970	CD70	CD70 antigen	170	GDTLCTNLTGTLLPSR	GDTLCTN[glycan_2141]LTGTLLPSR	high mannose	HexNAc(2)Hex(10) % 2026.6871	2026.69	(2e+03,2.5e+03]	glycosylation	HeLa_R1	N-glyco
P43121	MCAM	Cell surface glycoprotein MUC18	449	ENMVLNLSCEASGHPRPTISWNVNGTASEQDQDPQR	ENMVLN[glycan_3035]LSCEASGHPRPTISWNVNGTASEQDQDPQR	complex/hybrid	HexNAc(8)Hex(8) % 2921.0576	2921.06	(2.5e+03,3e+03]	glycosylation	HeLa_R1	N-glyco
Q6UXH1	CRELD2	Cysteine-rich with EGF-like domain protein 2	190	NETHSICTACDESCK	N[glycan_3083]ETHSICTACDESCK	fucosylated	HexNAc(6)Hex(9)Fuc(2) % 2969.0676	2969.07	(2.5e+03,3e+03]	glycosylation	HeLa_R1	N-glyco
Q9P273	TENM3	Teneurin-3	380	LGGFTQENNTIDSGELDIGR	LGGFTQEN[glycan_1883]NTIDSGELDIGR	fucosylated	HexNAc(4)Hex(5)Fuc(1) % 1768.6396	1768.64	(1.5e+03,2e+03]	glycosylation	HeLa_R1	N-glyco
O00592	PODXL	Podocalyxin	360	QLVLNLTGNTLCAGGASDEK	QLVLN[glycan_2904]LTGNTLCAGGASDEK	sialylated	HexNAc(6)Hex(7)Fuc(1)NeuAc(1) % 2789.9994	2790	(2.5e+03,3e+03]	glycosylation	HeLa_R1	N-glyco
P55268	LAMB2	Laminin subunit beta-2	1249	NTSAASTAQLVEATEELR	N[glycan_1655]TSAASTAQLVEATEELR	high mannose	HexNAc(2)Hex(7) % 1540.5285	1540.53	(1.5e+03,2e+03]	glycosylation	HeLa_R1	N-glyco
P43121	MCAM	Cell surface glycoprotein MUC18	56	CGLSQSQGNLSHVDWFSVHK	CGLSQSQGN[glycan_3123]LSHVDWFSVHK	sialylated	HexNAc(7)Hex(8)NeuAc(1) % 3009.0737	3009.07	(3e+03,3.5e+03]	glycosylation	HeLa_R1	N-glyco
Q9Y6M0	PRSS21	Testisin	167	HIQPICLQASTFEFENR	HIQPICLQASTFEFEN[glycan_2141]R	high mannose	HexNAc(2)Hex(10) % 2026.6871	2026.69	(2e+03,2.5e+03]	glycosylation	HeLa_R1	N-glyco
Q15165	PON2	Serum paraoxonase/arylesterase 2	323	PTVTTVYANNGSVLQGSSVASVYDGK	PTVTTVYANN[glycan_2387]GSVLQGSSVASVYDGK	complex/hybrid	HexNAc(8)Hex(4) % 2272.8463	2272.85	(2e+03,2.5e+03]	glycosylation	HeLa_R1	N-glyco
O15118	NPC1	NPC intracellular cholesterol transporter 1	122	QSQFLNVTATEDYVDPVTNQTK	QSQFLN[glycan_3521]VTATEDYVDPVTNQTK	sialylated	HexNAc(6)Hex(9)Fuc(1)NeuAc(2) % 3405.2005	3405.2	(3e+03,3.5e+03]	glycosylation	HeLa_R1	N-glyco
P12277	CKB	Creatine kinase B-type		GTGGVDTAAVGGVFDVSNADR						unmodified	HeLa_R1	N-glyco
P06733	ENO1	Alpha-enolase		GNPTVEVDLFTSK						unmodified	HeLa_R1	N-glyco
P15328	FOLR1	Folate receptor alpha	161	GWNWTSGFNK	GWN[glycan_2830]WTSGFNK	sialylated	HexNAc(5)Hex(6)Fuc(1)NeuAc(2) % 2715.9626	2715.96	(2.5e+03,3e+03]	glycosylation	HeLa_R1	N-glyco
Q14108	SCARB2	Lysosome membrane protein 2	412	TMVFPVMYLNESVHIDKETASR	TM[ox]VFPVM[ox]YLN[glycan_1979]ESVHIDKETASR	high mannose	HexNAc(2)Hex(9) % 1864.6342	1864.63	(1.5e+03,2e+03]	glycosylation	HeLa_R1	N-glyco
P17301	ITGA2	Integrin alpha-2	105	LNLQTSTSIPNVTEMK	LNLQTSTSIPN[glycan_2174]VTEMK	sialylated	HexNAc(4)Hex(5)Fuc(1)NeuAc(1) % 2059.7350	2059.74	(2e+03,2.5e+03]	glycosylation	HeLa_R1	N-glyco
P48509	CD151	CD151 antigen	159	YHQPGHEAVTSAVDQLQQEFHCCGSNNSQDWR	YHQPGHEAVTSAVDQLQQEFHCCGSN[glycan_1995]NSQDWR	sialylated	HexNAc(4)Hex(3)NeuAc(2) % 1880.6668	1880.67	(1.5e+03,2e+03]	glycosylation	HeLa_R1	N-glyco
Q53ET0	CRTC2	CREB-regulated transcription coactivator 2		HVLPTTSLGHPSLSAPALSSSSSSSSTSSPVLGAPSYPASTPGASPHHR			Mod1: First isotopic peak (PeakApex: 1.0032, Theoretical: 1.0024)			unmodified	HeLa_R1	N-glyco
O76021	RSL1D1	Ribosomal L1 domain-containing protein 1	192	EINDCIGGTVLNISK						unmodified	HeLa_R1	N-glyco
O00571	DDX3X	ATP-dependent RNA helicase DDX3X		KQYPISLVLAPTR						unmodified	HeLa_R1	N-glyco
Q6ZRP7	QSOX2	Sulfhydryl oxidase 2	178	QTMIDFLQNHTEGSRPPACPR	QTMIDFLQN[glycan_3121]HTEGSRPPACPR	sialylated	HexNAc(5)Hex(6)Fuc(1)NeuAc(3) % 3007.0580	3007.06	(3e+03,3.5e+03]	glycosylation	HeLa_R1	N-glyco
Q86WC4	OSTM1	Osteopetrosis-associated transmembrane protein 1	263	AEPGTHLCIDVEDAMNITRK	AEPGTHLCIDVEDAMN[glycan_1979]ITRK	high mannose	HexNAc(2)Hex(9) % 1864.6342	1864.63	(1.5e+03,2e+03]	glycosylation	HeLa_R1	N-glyco
Q8NHP8	PLBD2	Putative phospholipase B-like 2	88	HPDAVAWANLTNAIR	HPDAVAWAN[glycan_1979]LTNAIR	high mannose	HexNAc(2)Hex(9) % 1864.6342	1864.63	(1.5e+03,2e+03]	glycosylation	HeLa_R1	N-glyco
Q8NHP8	PLBD2	Putative phospholipase B-like 2	88	HPDAVAWANLTNAIR	HPDAVAWAN[glycan_2141]LTNAIR	high mannose	HexNAc(2)Hex(10) % 2026.6871	2026.69	(2e+03,2.5e+03]	glycosylation	HeLa_R1	N-glyco
P32970	CD70	CD70 antigen	170	GDTLCTNLTGTLLPSR	GDTLCTN[glycan_1979]LTGTLLPSR	high mannose	HexNAc(2)Hex(9) % 1864.6342	1864.63	(1.5e+03,2e+03]	glycosylation	HeLa_R1	N-glyco
Q86WC4	OSTM1	Osteopetrosis-associated transmembrane protein 1	263	AEPGTHLCIDVEDAMNITRK	AEPGTHLCIDVEDAMN[glycan_2141]ITRK	high mannose	HexNAc(2)Hex(10) % 2026.6871	2026.69	(2e+03,2.5e+03]	glycosylation	HeLa_R1	N-glyco
Q15233	NONO	Non-POU domain-containing octamer-binding protein		PVTVEPMDQLDDEEGLPEK						unmodified	HeLa_R1	N-glyco
Q8NFQ8	TOR1AIP2	Torsin-1A-interacting protein 2	286	HLNASNPTEPATIIFTAAR	HLN[glycan_1979]ASNPTEPATIIFTAAR	high mannose	HexNAc(2)Hex(9) % 1864.6342	1864.63	(1.5e+03,2e+03]	glycosylation	HeLa_R1	N-glyco
Q9Y6M0	PRSS21	Testisin	167	HIQPICLQASTFEFENR	HIQPICLQASTFEFEN[glycan_1979]R	high mannose	HexNAc(2)Hex(9) % 1864.6342	1864.63	(1.5e+03,2e+03]	glycosylation	HeLa_R1	N-glyco
P00533	EGFR	Epidermal growth factor receptor	568	EFVENSECIQCHPECLPQAMNITCTGR	EFVENSECIQCHPECLPQAMN[glycan_2174]ITCTGR	sialylated	HexNAc(4)Hex(5)Fuc(1)NeuAc(1) % 2059.7350	2059.74	(2e+03,2.5e+03]	glycosylation	HeLa_R1	N-glyco
P07737	PFN1	Profilin-1		SSFYVNGLTLGGQK						unmodified	HeLa_R1	N-glyco
P15328	FOLR1	Folate receptor alpha	161	GWNWTSGFNK	GWN[glycan_2684]WTSGFNK	sialylated	HexNAc(5)Hex(6)NeuAc(2) % 2569.9047	2569.9	(2.5e+03,3e+03]	glycosylation	HeLa_R1	N-glyco
P68032	ACTC1	Actin, alpha cardiac muscle 1		YPIEHGIITNWDDMEK						unmodified	HeLa_R1	N-glyco
Q02487	DSC2	Desmocollin-2	546	NGIYNITVLASDQGGR	NGIYN[glycan_1987]ITVLASDQGGR	sialylated	HexNAc(3)Hex(6)NeuAc(1) % 1872.6505	1872.65	(1.5e+03,2e+03]	glycosylation	HeLa_R1	N-glyco
Q4LDE5	SVEP1	Sushi, von Willebrand factor type A, EGF and pentraxin domain-containing protein 1	2475	PGFELVGNTTTLCGENGHWLGGKPTCK	PGFELVGN[glycan_1817]TTTLCGENGHWLGGKPTCK	high mannose	HexNAc(2)Hex(8) % 1702.5814	1702.58	(1.5e+03,2e+03]	glycosylation	HeLa_R1	N-glyco
P21589	NT5E	5'-nucleotidase	311	GNVISSHGNPILLNSSIPEDPSIK	GNVISSHGNPILLN[glycan_1655]SSIPEDPSIK	high mannose	HexNAc(2)Hex(7) % 1540.5285	1540.53	(1.5e+03,2e+03]	glycosylation	HeLa_R1	N-glyco
P17301	ITGA2	Integrin alpha-2	432	NHSSYLGYSVAAISTGESTHFVAGAPR	N[glycan_1817]HSSYLGYSVAAISTGESTHFVAGAPR	high mannose	HexNAc(2)Hex(8) % 1702.5814	1702.58	(1.5e+03,2e+03]	glycosylation	HeLa_R1	N-glyco
Q8NFQ8	TOR1AIP2	Torsin-1A-interacting protein 2	286	HLNASNPTEPATIIFTAAR	HLN[glycan_1817]ASNPTEPATIIFTAAR	high mannose	HexNAc(2)Hex(8) % 1702.5814	1702.58	(1.5e+03,2e+03]	glycosylation	HeLa_R1	N-glyco
O15118	NPC1	NPC intracellular cholesterol transporter 1	122	QSQFLNVTATEDYVDPVTNQTK	QSQFLN[glycan_3357]VTATEDYVDPVTNQTK	sialylated	HexNAc(6)Hex(8)Fuc(1)NeuAc(2) % 3243.1477	3243.15	(3e+03,3.5e+03]	glycosylation	HeLa_R1	N-glyco
Q92542	NCSTN	Nicastrin	612	VPSENKDLYEYSWVQGPLHSNETDRLPR	VPSENKDLYEYSWVQGPLHSN[glycan_3148]ETDRLPR	sialylated	HexNAc(8)Hex(6)Fuc(1)NeuAc(1) % 3034.1053	3034.11	(3e+03,3.5e+03]	glycosylation	HeLa_R1	N-glyco
Q8NFQ8	TOR1AIP2	Torsin-1A-interacting protein 2	286	KFLQKHLNASNPTEPATIIFTAAR	KFLQKHLN[glycan_682]ASNPTEPATIIFTAAR	paucimannose	HexNAc(2)Hex(1) % 568.2116	568.212	(500,1e+03]	glycosylation	HeLa_R1	N-glyco
P32970	CD70	CD70 antigen	170	GDTLCTNLTGTLLPSR	GDTLCTN[glycan_1817]LTGTLLPSR	high mannose	HexNAc(2)Hex(8) % 1702.5814	1702.58	(1.5e+03,2e+03]	glycosylation	HeLa_R1	N-glyco
Q86WC4	OSTM1	Osteopetrosis-associated transmembrane protein 1	263	AEPGTHLCIDVEDAMNITRK	AEPGTHLCIDVEDAM[ox]N[glycan_1979]ITRK	high mannose	HexNAc(2)Hex(9) % 1864.6342	1864.63	(1.5e+03,2e+03]	glycosylation	HeLa_R1	N-glyco
O43556	SGCE	Epsilon-sarcoglycan	200	LNAINITSALDR	LNAIN[glycan_1330]ITSALDR	high mannose	HexNAc(2)Hex(5) % 1216.4229	1216.42	(1e+03,1.5e+03]	glycosylation	HeLa_R1	N-glyco
Q8NFQ8	TOR1AIP2	Torsin-1A-interacting protein 2	286	HLNASNPTEPATIIFTAAR	HLN[glycan_2410]ASNPTEPATIIFTAAR	fucosylated	HexNAc(5)Hex(7)Fuc(1) % 2295.8245	2295.82	(2e+03,2.5e+03]	glycosylation	HeLa_R1	N-glyco
Q8NFQ8	TOR1AIP2	Torsin-1A-interacting protein 2	286	KFLQKHLNASNPTEPATIIFTAAR	KFLQKHLN[glycan_4848]ASNPTEPATIIFTAAR	fucosylated	HexNAc(8)Hex(8)Fuc(4)NeuGc(4) % 4733.6506	4733.65	(4.5e+03,5e+03]	glycosylation	HeLa_R1	N-glyco
P05026	ATP1B1	Sodium/potassium-transporting ATPase subunit beta-1	158	LEWLGNCSGLNDETYGYK	LEWLGN[glycan_1979]CSGLNDETYGYK	high mannose	HexNAc(2)Hex(9) % 1864.6342	1864.63	(1.5e+03,2e+03]	glycosylation	HeLa_R1	N-glyco
Q8NFQ8	TOR1AIP2	Torsin-1A-interacting protein 2	286	KFLQKHLNASNPTEPATIIFTAAR	KFLQKHLN[glycan_3617]ASNPTEPATIIFTAAR	sialylated	HexNAc(8)Hex(8)NeuAc(2) % 3503.2485	3503.25	(3.5e+03,4e+03]	glycosylation	HeLa_R1	N-glyco
P55268	LAMB2	Laminin subunit beta-2	1249	NTSAASTAQLVEATEELR	N[glycan_1493]TSAASTAQLVEATEELR	high mannose	HexNAc(2)Hex(6) % 1378.4757	1378.48	(1e+03,1.5e+03]	glycosylation	HeLa_R1	N-glyco
Q8NHP8	PLBD2	Putative phospholipase B-like 2	88	HPDAVAWANLTNAIR	HPDAVAWAN[glycan_1817]LTNAIR	high mannose	HexNAc(2)Hex(8) % 1702.5814	1702.58	(1.5e+03,2e+03]	glycosylation	HeLa_R1	N-glyco
P08195	SLC3A2	4F2 cell-surface antigen heavy chain	424	SLVTQYLNATGNR	SLVTQYLN[glycan_4508]ATGNR	sialylated	HexNAc(8)Hex(9)Fuc(1)NeuAc(4) % 4393.5501	4393.55	(4e+03,4.5e+03]	glycosylation	HeLa_R1	N-glyco
Q86WC4	OSTM1	Osteopetrosis-associated transmembrane protein 1	263	AEPGTHLCIDVEDAMNITRK	AEPGTHLCIDVEDAMN[glycan_1817]ITRK	high mannose	HexNAc(2)Hex(8) % 1702.5814	1702.58	(1.5e+03,2e+03]	glycosylation	HeLa_R1	N-glyco
Q8NFQ8	TOR1AIP2	Torsin-1A-interacting protein 2	286	HLNASNPTEPATIIFTAAR	HLN[glycan_1655]ASNPTEPATIIFTAAR	high mannose	HexNAc(2)Hex(7) % 1540.5285	1540.53	(1.5e+03,2e+03]	glycosylation	HeLa_R1	N-glyco
Q7Z7M0	MEGF8	Multiple epidermal growth factor-like domains protein 8	217	ACDLHLWENQGAGWWHNVSAR	ACDLHLWENQGAGWWHN[glycan_1995]VSAR	sialylated	HexNAc(4)Hex(3)NeuAc(2) % 1880.6668	1880.67	(1.5e+03,2e+03]	glycosylation	HeLa_R1	N-glyco
Q9Y6M0	PRSS21	Testisin	167	HIQPICLQASTFEFENR	HIQPICLQASTFEFEN[glycan_2143]R	high mannose	HexNAc(2)Hex(10) % 2026.6871	2026.69	(2e+03,2.5e+03]	glycosylation	HeLa_R1	N-glyco
P32004	L1CAM	Neural cell adhesion molecule L1	479	FFPYANGTLGIR	FFPYAN[glycan_2141]GTLGIR	high mannose	HexNAc(2)Hex(10) % 2026.6871	2026.69	(2e+03,2.5e+03]	glycosylation	HeLa_R1	N-glyco
Q8WX93	PALLD	Palladin		QFIAAQNLGPASGHGTPASSPSSSSLPSPMSPTPR						unmodified	HeLa_R1	N-glyco
P08648	ITGA5	Integrin alpha-5	675	NALNLTFHAQNVGEGGAYEAELR	NALN[glycan_1979]LTFHAQNVGEGGAYEAELR	high mannose	HexNAc(2)Hex(9) % 1864.6342	1864.63	(1.5e+03,2e+03]	glycosylation	HeLa_R1	N-glyco
Q14517	FAT1	Protocadherin Fat 1	3422	VNTTTVNIDVSDVNDNAPVFSR	VN[glycan_1979]TTTVNIDVSDVNDNAPVFSR	high mannose	HexNAc(2)Hex(9) % 1864.6342	1864.63	(1.5e+03,2e+03]	glycosylation	HeLa_R1	N-glyco
Q8NFQ8	TOR1AIP2	Torsin-1A-interacting protein 2	286	KFLQKHLNASNPTEPATIIFTAAR	KFLQKHLN[glycan_4491]ASNPTEPATIIFTAAR	sialylated	HexNAc(8)Hex(8)NeuAc(5) % 4376.5348	4376.53	(4e+03,4.5e+03]	glycosylation	HeLa_R1	N-glyco
P21589	NT5E	5'-nucleotidase	311	GNVISSHGNPILLNSSIPEDPSIK	GNVISSHGNPILLN[glycan_1493]SSIPEDPSIK	high mannose	HexNAc(2)Hex(6) % 1378.4757	1378.48	(1e+03,1.5e+03]	glycosylation	HeLa_R1	N-glyco
Q00610	CLTC	Clathrin heavy chain 1	450	WLKEDKLECSEELGDLVK						unmodified	HeLa_R1	N-glyco
Q14517	FAT1	Protocadherin Fat 1	3415	LLDRETISGYTLTVQASDNGSPPRVNTTTVNIDVSDVNDNAPVFSR	LLDRETISGYTLTVQASDN[glycan_3137]GSPPRVNTTTVNIDVSDVNDNAPVFSR	sialylated	HexNAc(5)Hex(7)NeuAc(3) % 3023.0529	3023.05	(3e+03,3.5e+03]	glycosylation	HeLa_R1	N-glyco
Q8NFQ8	TOR1AIP2	Torsin-1A-interacting protein 2	286	HLNASNPTEPATIIFTAAR	HLN[glycan_1493]ASNPTEPATIIFTAAR	high mannose	HexNAc(2)Hex(6) % 1378.4757	1378.48	(1e+03,1.5e+03]	glycosylation	HeLa_R1	N-glyco
P11279	LAMP1	Lysosome-associated membrane glycoprotein 1	84	SSCGKENTSDPSLVIAFGR	SSCGKEN[glycan_3777]TSDPSLVIAFGR	sialylated	HexNAc(6)Hex(7)Fuc(1)NeuAc(4) % 3663.2857	3663.29	(3.5e+03,4e+03]	glycosylation	HeLa_R1	N-glyco
Q14517	FAT1	Protocadherin Fat 1	3422	VNTTTVNIDVSDVNDNAPVFSR	VN[glycan_1817]TTTVNIDVSDVNDNAPVFSR	high mannose	HexNAc(2)Hex(8) % 1702.5814	1702.58	(1.5e+03,2e+03]	glycosylation	HeLa_R1	N-glyco
Q495W5	FUT11	Alpha-(1,3)-fucosyltransferase 11	166	LFNLTSTFSR	LFN[glycan_2141]LTSTFSR	high mannose	HexNAc(2)Hex(10) % 2026.6871	2026.69	(2e+03,2.5e+03]	glycosylation	HeLa_R1	N-glyco
O43852	CALU	Calumenin	131	NATYGYVLDDPDPDDGFNYK	N[glycan_1330]ATYGYVLDDPDPDDGFNYK	high mannose	HexNAc(2)Hex(5) % 1216.4229	1216.42	(1e+03,1.5e+03]	glycosylation	HeLa_R1	N-glyco
P05026	ATP1B1	Sodium/potassium-transporting ATPase subunit beta-1	158	LEWLGNCSGLNDETYGYK	LEWLGN[glycan_1817]CSGLNDETYGYK	high mannose	HexNAc(2)Hex(8) % 1702.5814	1702.58	(1.5e+03,2e+03]	glycosylation	HeLa_R1	N-glyco
P32004	L1CAM	Neural cell adhesion molecule L1	479	FFPYANGTLGIR	FFPYAN[glycan_1979]GTLGIR	high mannose	HexNAc(2)Hex(9) % 1864.6342	1864.63	(1.5e+03,2e+03]	glycosylation	HeLa_R1	N-glyco
P17844	DDX5	Probable ATP-dependent RNA helicase DDX5	177	ELAQQVQQVAAEYCR						unmodified	HeLa_R1	N-glyco
Q9Y6M0	PRSS21	Testisin	167	HIQPICLQASTFEFENR	HIQPICLQASTFEFEN[glycan_1817]R	high mannose	HexNAc(2)Hex(8) % 1702.5814	1702.58	(1.5e+03,2e+03]	glycosylation	HeLa_R1	N-glyco
P11279	LAMP1	Lysosome-associated membrane glycoprotein 1	84	SSCGKENTSDPSLVIAFGR	SSCGKEN[glycan_3779]TSDPSLVIAFGR	sialylated	HexNAc(8)Hex(9)NeuAc(2) % 3665.3013	3665.3	(3.5e+03,4e+03]	glycosylation	HeLa_R1	N-glyco
Q8NHP8	PLBD2	Putative phospholipase B-like 2	88	HPDAVAWANLTNAIR	HPDAVAWAN[glycan_1655]LTNAIR	high mannose	HexNAc(2)Hex(7) % 1540.5285	1540.53	(1.5e+03,2e+03]	glycosylation	HeLa_R1	N-glyco
Q13263	TRIM28	Transcription intermediary factor 1-beta		LSPPYSSPQEFAQDVGR						unmodified	HeLa_R1	N-glyco
Q14517	FAT1	Protocadherin Fat 1	3422	VNTTTVNIDVSDVNDNAPVFSR	VN[glycan_2499]TTTVNIDVSDVNDNAPVFSR	fucosylated	HexNAc(4)Hex(7)Fuc(3) % 2384.8610	2384.86	(2e+03,2.5e+03]	glycosylation	HeLa_R1	N-glyco
P62241	RPS8	40S ribosomal protein S8		IIDVVYNASNNELVR						unmodified	HeLa_R1	N-glyco
Q9NZ08	ERAP1	Endoplasmic reticulum aminopeptidase 1	414	CFDAMEVDALNSSHPVSTPVENPAQIR	CFDAM[ox]EVDALN[glycan_1778]SSHPVSTPVENPAQIR	complex/hybrid	HexNAc(5)Hex(4) % 1663.6082	1663.61	(1.5e+03,2e+03]	glycosylation	HeLa_R1	N-glyco
O96019	ACTL6A	Actin-like protein 6A	194	SPLAGDFITMQCR						unmodified	HeLa_R1	N-glyco
Q14108	SCARB2	Lysosome membrane protein 2	68	PPLPVYTQFYFFNVTNPEEILR	PPLPVYTQFYFFN[glycan_1493]VTNPEEILR	high mannose	HexNAc(2)Hex(6) % 1378.4757	1378.48	(1e+03,1.5e+03]	glycosylation	HeLa_R1	N-glyco
Q4LDE5	SVEP1	Sushi, von Willebrand factor type A, EGF and pentraxin domain-containing protein 1	3186	KCPLPENITHILVHGDDFSVNR	KCPLPEN[glycan_1979]ITHILVHGDDFSVNR	high mannose	HexNAc(2)Hex(9) % 1864.6342	1864.63	(1.5e+03,2e+03]	glycosylation	HeLa_R1	N-glyco
P21589	NT5E	5'-nucleotidase	311	GNVISSHGNPILLNSSIPEDPSIK	GNVISSHGNPILLN[glycan_1330]SSIPEDPSIK	high mannose	HexNAc(2)Hex(5) % 1216.4229	1216.42	(1e+03,1.5e+03]	glycosylation	HeLa_R1	N-glyco
Q4LDE5	SVEP1	Sushi, von Willebrand factor type A, EGF and pentraxin domain-containing protein 1	3186	KCPLPENITHILVHGDDFSVNR	KCPLPEN[glycan_1817]ITHILVHGDDFSVNR	high mannose	HexNAc(2)Hex(8) % 1702.5814	1702.58	(1.5e+03,2e+03]	glycosylation	HeLa_R1	N-glyco
O95302	FKBP9	Peptidyl-prolyl cis-trans isomerase FKBP9	286	YHYNGTLLDGTLFDSSYSR	YHYN[glycan_1819]GTLLDGTLFDSSYSR	complex/hybrid	HexNAc(6)Hex(3) % 1704.6348	1704.63	(1.5e+03,2e+03]	glycosylation	HeLa_R1	N-glyco
Q9BXI9	C1QTNF6	Complement C1q tumor necrosis factor-related protein 6	91	PYINITILKGDKGDPGPMGLPGYMGR	PYIN[glycan_1899]ITILKGDKGDPGPMGLPGYM[ox]GR	complex/hybrid	HexNAc(4)Hex(6) % 1784.6345	1784.63	(1.5e+03,2e+03]	glycosylation	HeLa_R1	N-glyco
P08648	ITGA5	Integrin alpha-5	675	NALNLTFHAQNVGEGGAYEAELR	NALN[glycan_1858]LTFHAQNVGEGGAYEAELR	complex/hybrid	HexNAc(3)Hex(7) % 1743.6079	1743.61	(1.5e+03,2e+03]	glycosylation	HeLa_R1	N-glyco
Q9NZ08	ERAP1	Endoplasmic reticulum aminopeptidase 1	414	CFDAMEVDALNSSHPVSTPVENPAQIR	CFDAM[ox]EVDALN[glycan_1776]SSHPVSTPVENPAQIR	phospho	HexNAc(3)Hex(6)Phospho(1) % 1661.5214	1661.52	(1.5e+03,2e+03]	glycosylation	HeLa_R1	N-glyco
P69849	NOMO3	Nodal modulator 3	369	LENITTGTYTIHAQKEHLYFETVTIK	LEN[glycan_1817]ITTGTYTIHAQKEHLYFETVTIK	high mannose	HexNAc(2)Hex(8) % 1702.5814	1702.58	(1.5e+03,2e+03]	glycosylation	HeLa_R1	N-glyco
Q92542	NCSTN	Nicastrin	612	DLYEYSWVQGPLHSNETDR	DLYEYSWVQGPLHSN[glycan_1817]ETDR	high mannose	HexNAc(2)Hex(8) % 1702.5814	1702.58	(1.5e+03,2e+03]	glycosylation	HeLa_R1	N-glyco
O00462	MANBA	Beta-mannosidase	77	WVSLDNWTYSK	WVSLDN[glycan_1330]WTYSK	high mannose	HexNAc(2)Hex(5) % 1216.4229	1216.42	(1e+03,1.5e+03]	glycosylation	HeLa_R1	N-glyco
Q9BXI9	C1QTNF6	Complement C1q tumor necrosis factor-related protein 6	91	PYINITILKGDKGDPGPMGLPGYMGR	PYIN[glycan_1897]ITILKGDKGDPGPMGLPGYM[ox]GR	phospho	HexNAc(2)Hex(8)Phospho(1) % 1782.5477	1782.55	(1.5e+03,2e+03]	glycosylation	HeLa_R1	N-glyco
Q9Y6M0	PRSS21	Testisin	167	HIQPICLQASTFEFENR	HIQPICLQASTFEFEN[glycan_1655]R	high mannose	HexNAc(2)Hex(7) % 1540.5285	1540.53	(1.5e+03,2e+03]	glycosylation	HeLa_R1	N-glyco
Q12913	PTPRJ	Receptor-type tyrosine-protein phosphatase eta	172	TITVVHQPWCNITGLR	TITVVHQPWCN[glycan_2174]ITGLR	sialylated	HexNAc(4)Hex(5)Fuc(1)NeuAc(1) % 2059.7350	2059.74	(2e+03,2.5e+03]	glycosylation	HeLa_R1	N-glyco
O15067	PFAS	Phosphoribosylformylglycinamidine synthase	93	LNFSTPTSTNIVSVCR						unmodified	HeLa_R1	N-glyco
Q495W5	FUT11	Alpha-(1,3)-fucosyltransferase 11	166	LFNLTSTFSR	LFN[glycan_1979]LTSTFSR	high mannose	HexNAc(2)Hex(9) % 1864.6342	1864.63	(1.5e+03,2e+03]	glycosylation	HeLa_R1	N-glyco
P23284	PPIB	Peptidyl-prolyl cis-trans isomerase B		DTNGSQFFITTVK			Mod1: Deamidation (PeakApex: 0.9844, Theoretical: 0.9840)			unmodified	HeLa_R1	N-glyco
Q13641	TPBG	Trophoblast glycoprotein	81	NLTEVPTDLPAYVR	N[glycan_1979]LTEVPTDLPAYVR	high mannose	HexNAc(2)Hex(9) % 1864.6342	1864.63	(1.5e+03,2e+03]	glycosylation	HeLa_R1	N-glyco
Q9NWD8	TMEM248	Transmembrane protein 248	132	NVTHLYSTILGHQIGLSGR	N[glycan_1979]VTHLYSTILGHQIGLSGR	high mannose	HexNAc(2)Hex(9) % 1864.6342	1864.63	(1.5e+03,2e+03]	glycosylation	HeLa_R1	N-glyco
Q96EY1	DNAJA3	DnaJ homolog subfamily A member 3, mitochondrial		VMIPVPAGVEDGQTVR						unmodified	HeLa_R1	N-glyco
P08648	ITGA5	Integrin alpha-5	675	NALNLTFHAQNVGEGGAYEAELR	NALN[glycan_1655]LTFHAQNVGEGGAYEAELR	high mannose	HexNAc(2)Hex(7) % 1540.5285	1540.53	(1.5e+03,2e+03]	glycosylation	HeLa_R1	N-glyco
P05362	ICAM1	Intercellular adhesion molecule 1	145	ANLTVVLLR	AN[glycan_3049]LTVVLLR	sialylated	HexNAc(6)Hex(7)NeuAc(2) % 2935.0369	2935.04	(2.5e+03,3e+03]	glycosylation	HeLa_R1	N-glyco
P13473	LAMP2	Lysosome-associated membrane glycoprotein 2	49	WQMNFTVR	WQMN[glycan_2319]FTVR	sialylated	HexNAc(4)Hex(5)NeuAc(2) % 2204.7725	2204.77	(2e+03,2.5e+03]	glycosylation	HeLa_R1	N-glyco
O14672	ADAM10	Disintegrin and metalloproteinase domain-containing protein 10	278	INTTADEKDPTNPFRFPNIGVEK	IN[glycan_1979]TTADEKDPTNPFRFPNIGVEK	high mannose	HexNAc(2)Hex(9) % 1864.6342	1864.63	(1.5e+03,2e+03]	glycosylation	HeLa_R1	N-glyco
Q9UHG3	PCYOX1	Prenylcysteine oxidase 1	196	LLHALGGDDFLGMLNR	LLHALGGDDFLGMLN[glycan_4784]R	sialylated	HexNAc(8)Hex(8)Fuc(4)NeuAc(4) % 4669.6710	4669.67	(4.5e+03,5e+03]	glycosylation	HeLa_R1	N-glyco
P09651	HNRNPA1	Heterogeneous nuclear ribonucleoprotein A1	31	SHFEQWGTLTDCVVMRDPNTK						unmodified	HeLa_R1	N-glyco
Q9NWD8	TMEM248	Transmembrane protein 248	132	NVTHLYSTILGHQIGLSGR	N[glycan_1817]VTHLYSTILGHQIGLSGR	high mannose	HexNAc(2)Hex(8) % 1702.5814	1702.58	(1.5e+03,2e+03]	glycosylation	HeLa_R1	N-glyco
P08648	ITGA5	Integrin alpha-5	675	NALNLTFHAQNVGEGGAYEAELR	NALN[glycan_1817]LTFHAQNVGEGGAYEAELR	high mannose	HexNAc(2)Hex(8) % 1702.5814	1702.58	(1.5e+03,2e+03]	glycosylation	HeLa_R1	N-glyco
Q4LDE5	SVEP1	Sushi, von Willebrand factor type A, EGF and pentraxin domain-containing protein 1	3186	KCPLPENITHILVHGDDFSVNR	KCPLPEN[glycan_1655]ITHILVHGDDFSVNR	high mannose	HexNAc(2)Hex(7) % 1540.5285	1540.53	(1.5e+03,2e+03]	glycosylation	HeLa_R1	N-glyco
Q96DE5	ANAPC16	Anaphase-promoting complex subunit 16	1	AASSSSSSAGGVSGSSVTGSGFSVSDLAPPRK						unmodified	HeLa_R1	N-glyco
P32004	L1CAM	Neural cell adhesion molecule L1	479	FFPYANGTLGIR	FFPYAN[glycan_3340]GTLGIR	sialylated	HexNAc(6)Hex(7)NeuAc(3) % 3226.1323	3226.13	(3e+03,3.5e+03]	glycosylation	HeLa_R1	N-glyco
Q96AY3	FKBP10	Peptidyl-prolyl cis-trans isomerase FKBP10	294	YHYNGSLMDGTLFDSSYSR	YHYN[glycan_2020]GSLM[ox]DGTLFDSSYSR	complex/hybrid	HexNAc(3)Hex(8) % 1905.6608	1905.66	(1.5e+03,2e+03]	glycosylation	HeLa_R1	N-glyco
Q6ZRP7	QSOX2	Sulfhydryl oxidase 2	178	QTMIDFLQNHTEGSRPPACPR	QTMIDFLQN[glycan_3266]HTEGSRPPACPR	sialylated	HexNAc(5)Hex(6)NeuAc(4) % 3152.0955	3152.1	(3e+03,3.5e+03]	glycosylation	HeLa_R1	N-glyco
Q9Y6M0	PRSS21	Testisin	167	HIQPICLQASTFEFENR	HIQPICLQASTFEFEN[glycan_1493]R	high mannose	HexNAc(2)Hex(6) % 1378.4757	1378.48	(1e+03,1.5e+03]	glycosylation	HeLa_R1	N-glyco
Q8NFQ8	TOR1AIP2	Torsin-1A-interacting protein 2	286	HLNASNPTEPATIIFTAAR	HLN[glycan_2191]ASNPTEPATIIFTAAR	fucosylated	HexNAc(4)Hex(6)Fuc(2) % 2076.7503	2076.75	(2e+03,2.5e+03]	glycosylation	HeLa_R1	N-glyco
Q96AY3	FKBP10	Peptidyl-prolyl cis-trans isomerase FKBP10	294	YHYNGSLMDGTLFDSSYSR	YHYN[glycan_2303]GSLMDGTLFDSSYSR	high mannose	HexNAc(2)Hex(11) % 2188.7398	2188.74	(2e+03,2.5e+03]	glycosylation	HeLa_R1	N-glyco
Q15067	ACOX1	Peroxisomal acyl-coenzyme A oxidase 1		TSNHAIVLAQLITK						unmodified	HeLa_R1	N-glyco
Q8NCC3	PLA2G15	Group XV phospholipase A2	289	VFVQTPTINYTLR	VFVQTPTIN[glycan_1979]YTLR	high mannose	HexNAc(2)Hex(9) % 1864.6342	1864.63	(1.5e+03,2e+03]	glycosylation	HeLa_R1	N-glyco
Q96AY3	FKBP10	Peptidyl-prolyl cis-trans isomerase FKBP10	294	YHYNGSLMDGTLFDSSYSR	YHYN[glycan_2141]GSLMDGTLFDSSYSR	high mannose	HexNAc(2)Hex(10) % 2026.6871	2026.69	(2e+03,2.5e+03]	glycosylation	HeLa_R1	N-glyco
P32004	L1CAM	Neural cell adhesion molecule L1	726	GEGNETTNMVITWKPLR	GEGN[glycan_2830]ETTNMVITWKPLR	sialylated	HexNAc(5)Hex(6)Fuc(1)NeuAc(2) % 2715.9626	2715.96	(2.5e+03,3e+03]	glycosylation	HeLa_R1	N-glyco
Q6ZRP7	QSOX2	Sulfhydryl oxidase 2	178	QTMIDFLQNHTEGSRPPACPR	QTMIDFLQN[glycan_3267]HTEGSRPPACPR	sialylated	HexNAc(5)Hex(6)Fuc(2)NeuAc(3) % 3153.1159	3153.12	(3e+03,3.5e+03]	glycosylation	HeLa_R1	N-glyco
P08648	ITGA5	Integrin alpha-5	675	NALNLTFHAQNVGEGGAYEAELR	NALN[glycan_1696]LTFHAQNVGEGGAYEAELR	complex/hybrid	HexNAc(3)Hex(6) % 1581.5551	1581.56	(1.5e+03,2e+03]	glycosylation	HeLa_R1	N-glyco
Q13641	TPBG	Trophoblast glycoprotein	81	NLTEVPTDLPAYVR	N[glycan_1817]LTEVPTDLPAYVR	high mannose	HexNAc(2)Hex(8) % 1702.5814	1702.58	(1.5e+03,2e+03]	glycosylation	HeLa_R1	N-glyco
O95302	FKBP9	Peptidyl-prolyl cis-trans isomerase FKBP9	286	YHYNGTLLDGTLFDSSYSR	YHYN[glycan_2428]GTLLDGTLFDSSYSR	complex/hybrid	HexNAc(9)Hex(3) % 2313.8728	2313.87	(2e+03,2.5e+03]	glycosylation	HeLa_R1	N-glyco
P69849	NOMO3	Nodal modulator 3	369	LENITTGTYTIHAQKEHLYFETVTIK	LEN[glycan_1493]ITTGTYTIHAQKEHLYFETVTIK	high mannose	HexNAc(2)Hex(6) % 1378.4757	1378.48	(1e+03,1.5e+03]	glycosylation	HeLa_R1	N-glyco
Q96AY3	FKBP10	Peptidyl-prolyl cis-trans isomerase FKBP10	294	YHYNGSLMDGTLFDSSYSR	YHYN[glycan_2654]GSLMDGTLFDSSYSR	fucosylated	HexNAc(7)Hex(6)Fuc(1) % 2539.9305	2539.93	(2.5e+03,3e+03]	glycosylation	HeLa_R1	N-glyco
Q8NHP8	PLBD2	Putative phospholipase B-like 2	88	HPDAVAWANLTNAIR	HPDAVAWAN[glycan_1493]LTNAIR	high mannose	HexNAc(2)Hex(6) % 1378.4757	1378.48	(1e+03,1.5e+03]	glycosylation	HeLa_R1	N-glyco
Q9Y4K0	LOXL2	Lysyl oxidase homolog 2	644	HYHSMEVFTHYDLLNLNGTK	HYHSMEVFTHYDLLNLN[glycan_2141]GTK	high mannose	HexNAc(2)Hex(10) % 2026.6871	2026.69	(2e+03,2.5e+03]	glycosylation	HeLa_R1	N-glyco
Q8NCC3	PLA2G15	Group XV phospholipase A2	289	VFVQTPTINYTLR	VFVQTPTIN[glycan_1817]YTLR	high mannose	HexNAc(2)Hex(8) % 1702.5814	1702.58	(1.5e+03,2e+03]	glycosylation	HeLa_R1	N-glyco
Q8TEM1	NUP210	Nuclear pore membrane glycoprotein 210	926	IREGSGYFFLNTSTADVVK	IREGSGYFFLN[glycan_1817]TSTADVVK	high mannose	HexNAc(2)Hex(8) % 1702.5814	1702.58	(1.5e+03,2e+03]	glycosylation	HeLa_R1	N-glyco
P05026	ATP1B1	Sodium/potassium-transporting ATPase subunit beta-1	158	LEWLGNCSGLNDETYGYK	LEWLGN[glycan_1493]CSGLNDETYGYK	high mannose	HexNAc(2)Hex(6) % 1378.4757	1378.48	(1e+03,1.5e+03]	glycosylation	HeLa_R1	N-glyco
Q96AY3	FKBP10	Peptidyl-prolyl cis-trans isomerase FKBP10	294	AGAGDFMRYHYNGSLMDGTLFDSSYSR	AGAGDFM[ox]RYHYN[glycan_4480]GSLMDGTLFDSSYSR	fucosylated	HexNAc(12)Hex(11)Fuc(1) % 4365.5916	4365.59	(4e+03,4.5e+03]	glycosylation	HeLa_R1	N-glyco
P00441	SOD1	Superoxide dismutase [Cu-Zn]		GDGPVQGIINFEQK						unmodified	HeLa_R1	N-glyco
Q96AY3	FKBP10	Peptidyl-prolyl cis-trans isomerase FKBP10	294	YHYNGSLMDGTLFDSSYSR	YHYN[glycan_3123]GSLMDGTLFDSSYSR	sialylated	HexNAc(7)Hex(8)NeuAc(1) % 3009.0737	3009.07	(3e+03,3.5e+03]	glycosylation	HeLa_R1	N-glyco
Q96AY3	FKBP10	Peptidyl-prolyl cis-trans isomerase FKBP10	294	RAGAGDFMRYHYNGSLMDGTLFDSSYSR	RAGAGDFMRYHYN[glycan_4334]GSLMDGTLFDSSYSR	sialylated	HexNAc(7)Hex(8)NeuAc(2)NeuGc(3) % 4221.4401	4221.44	(4e+03,4.5e+03]	glycosylation	HeLa_R1	N-glyco
P98160	HSPG2	Basement membrane-specific heparan sulfate proteoglycan core protein	3780	SLTQGSLIVGDLAPVNGTSQGK	SLTQGSLIVGDLAPVN[glycan_1817]GTSQGK	high mannose	HexNAc(2)Hex(8) % 1702.5814	1702.58	(1.5e+03,2e+03]	glycosylation	HeLa_R1	N-glyco
Q8TEM1	NUP210	Nuclear pore membrane glycoprotein 210	926	IREGSGYFFLNTSTADVVK	IREGSGYFFLN[glycan_1655]TSTADVVK	high mannose	HexNAc(2)Hex(7) % 1540.5285	1540.53	(1.5e+03,2e+03]	glycosylation	HeLa_R1	N-glyco
Q2TAY7	SMU1	WD40 repeat-containing protein SMU1		SNTVVIMNMQGQIVR						unmodified	HeLa_R1	N-glyco
P32004	L1CAM	Neural cell adhesion molecule L1	479	FFPYANGTLGIR	FFPYAN[glycan_1817]GTLGIR	high mannose	HexNAc(2)Hex(8) % 1702.5814	1702.58	(1.5e+03,2e+03]	glycosylation	HeLa_R1	N-glyco
P15311	EZR	Ezrin		QLLTLSSELSQAR						unmodified	HeLa_R1	N-glyco
Q92615	LARP4B	La-related protein 4B		TLSADASVNTLPVVVSR						unmodified	HeLa_R1	N-glyco
Q495W5	FUT11	Alpha-(1,3)-fucosyltransferase 11	166	LFNLTSTFSR	LFN[glycan_1817]LTSTFSR	high mannose	HexNAc(2)Hex(8) % 1702.5814	1702.58	(1.5e+03,2e+03]	glycosylation	HeLa_R1	N-glyco
Q96AY3	FKBP10	Peptidyl-prolyl cis-trans isomerase FKBP10	294	RAGAGDFMRYHYNGSLMDGTLFDSSYSR	RAGAGDFM[ox]RYHYN[glycan_4398]GSLMDGTLFDSSYSR	fucosylated	HexNAc(10)Hex(13)Fuc(1) % 4283.5384	4283.54	(4e+03,4.5e+03]	glycosylation	HeLa_R1	N-glyco
P00760		Cationic trypsin		LGEDNINVVEGNEQFISASK						unmodified	HeLa_R1	N-glyco
Q96AY3	FKBP10	Peptidyl-prolyl cis-trans isomerase FKBP10	294	YHYNGSLMDGTLFDSSYSR	YHYN[glycan_1986]GSLM[ox]DGTLFDSSYSR	fucosylated	HexNAc(3)Hex(6)Fuc(2) % 1873.6709	1873.67	(1.5e+03,2e+03]	glycosylation	HeLa_R1	N-glyco
Q8NHP8	PLBD2	Putative phospholipase B-like 2	88	HPDAVAWANLTNAIR	HPDAVAWAN[glycan_1330]LTNAIR	high mannose	HexNAc(2)Hex(5) % 1216.4229	1216.42	(1e+03,1.5e+03]	glycosylation	HeLa_R1	N-glyco
Q96J84	KIRREL1	Kin of IRRE-like protein 1	140	IDGGPVILLQAGTPHNLTCR	IDGGPVILLQAGTPHN[glycan_1817]LTCR	high mannose	HexNAc(2)Hex(8) % 1702.5814	1702.58	(1.5e+03,2e+03]	glycosylation	HeLa_R1	N-glyco
Q96AY3	FKBP10	Peptidyl-prolyl cis-trans isomerase FKBP10	294	YHYNGSLMDGTLFDSSYSR	YHYN[glycan_3586]GSLMDGTLFDSSYSR	sialylated	HexNAc(8)Hex(6)Fuc(4)NeuAc(1) % 3472.2790	3472.28	(3e+03,3.5e+03]	glycosylation	HeLa_R1	N-glyco
P08648	ITGA5	Integrin alpha-5	675	NALNLTFHAQNVGEGGAYEAELR	NALN[glycan_1493]LTFHAQNVGEGGAYEAELR	high mannose	HexNAc(2)Hex(6) % 1378.4757	1378.48	(1e+03,1.5e+03]	glycosylation	HeLa_R1	N-glyco
Q96AY3	FKBP10	Peptidyl-prolyl cis-trans isomerase FKBP10	294	AGAGDFMRYHYNGSLMDGTLFDSSYSR	AGAGDFM[ox]RYHYN[glycan_1168]GSLM[ox]DGTLFDSSYSR	high mannose	HexNAc(2)Hex(4) % 1054.3701	1054.37	(1e+03,1.5e+03]	glycosylation	HeLa_R1	N-glyco
Q96AY3	FKBP10	Peptidyl-prolyl cis-trans isomerase FKBP10	294	YHYNGSLMDGTLFDSSYSR	YHYN[glycan_3749]GSLMDGTLFDSSYSR	fucosylated	HexNAc(10)Hex(9)Fuc(1) % 3635.3271	3635.33	(3.5e+03,4e+03]	glycosylation	HeLa_R1	N-glyco
Q15365	PCBP1	Poly(rC)-binding protein 1	144	AITIAGVPQSVTECVK						unmodified	HeLa_R1	N-glyco
Q8NHP8	PLBD2	Putative phospholipase B-like 2	465	NQSLVQDMDSMVR	N[glycan_1897]QSLVQDMDSMVR	phospho	HexNAc(2)Hex(8)Phospho(1) % 1782.5477	1782.55	(1.5e+03,2e+03]	glycosylation	HeLa_R1	N-glyco
Q96AY3	FKBP10	Peptidyl-prolyl cis-trans isomerase FKBP10	294	YHYNGSLMDGTLFDSSYSR	YHYN[glycan_2287]GSLM[ox]DGTLFDSSYSR	fucosylated	HexNAc(2)Hex(10)Fuc(1) % 2172.7450	2172.74	(2e+03,2.5e+03]	glycosylation	HeLa_R1	N-glyco
O95302	FKBP9	Peptidyl-prolyl cis-trans isomerase FKBP9	286	ISQSGDFLRYHYNGTLLDGTLFDSSYSR	ISQSGDFLRYHYN[glycan_1534]GTLLDGTLFDSSYSR	complex/hybrid	HexNAc(3)Hex(5) % 1419.5023	1419.5	(1e+03,1.5e+03]	glycosylation	HeLa_R1	N-glyco
Q96AY3	FKBP10	Peptidyl-prolyl cis-trans isomerase FKBP10	294	RAGAGDFMRYHYNGSLMDGTLFDSSYSR	RAGAGDFM[ox]RYHYN[glycan_3219]GSLMDGTLFDSSYSR	sialylated	HexNAc(7)Hex(5)NeuAc(3) % 3105.1061	3105.11	(3e+03,3.5e+03]	glycosylation	HeLa_R1	N-glyco
P32004	L1CAM	Neural cell adhesion molecule L1	479	FFPYANGTLGIR	FFPYAN[glycan_1655]GTLGIR	high mannose	HexNAc(2)Hex(7) % 1540.5285	1540.53	(1.5e+03,2e+03]	glycosylation	HeLa_R1	N-glyco
Q6ZRP7	QSOX2	Sulfhydryl oxidase 2	178	QTMIDFLQNHTEGSRPPACPR	QTMIDFLQN[glycan_2975]HTEGSRPPACPR	sialylated	HexNAc(5)Hex(6)NeuAc(3) % 2861.0001	2861	(2.5e+03,3e+03]	glycosylation	HeLa_R1	N-glyco
Q4LDE5	SVEP1	Sushi, von Willebrand factor type A, EGF and pentraxin domain-containing protein 1	3186	KCPLPENITHILVHGDDFSVNR	KCPLPEN[glycan_1493]ITHILVHGDDFSVNR	high mannose	HexNAc(2)Hex(6) % 1378.4757	1378.48	(1e+03,1.5e+03]	glycosylation	HeLa_R1	N-glyco
Q96AY3	FKBP10	Peptidyl-prolyl cis-trans isomerase FKBP10	294	YHYNGSLMDGTLFDSSYSR	YHYN[glycan_3562]GSLMDGTLFDSSYSR	complex/hybrid	HexNAc(9)Hex(10) % 3448.2427	3448.24	(3e+03,3.5e+03]	glycosylation	HeLa_R1	N-glyco
Q9UIQ6	LNPEP	Leucyl-cystinyl aminopeptidase	266	IEYSANISSSYYGFYGFSYTDESNEKK	IEYSAN[glycan_4110]ISSSYYGFYGFSYTDESNEKK	sialylated	HexNAc(7)Hex(6)Fuc(3)NeuAc(4) % 3996.4280	3996.43	(3.5e+03,4e+03]	glycosylation	HeLa_R1	N-glyco
Q96J84	KIRREL1	Kin of IRRE-like protein 1	297	VGSTNVSTLVNVHFAPR	VGSTN[glycan_2830]VSTLVNVHFAPR	sialylated	HexNAc(5)Hex(6)Fuc(1)NeuAc(2) % 2715.9626	2715.96	(2.5e+03,3e+03]	glycosylation	HeLa_R1	N-glyco
O95302	FKBP9	Peptidyl-prolyl cis-trans isomerase FKBP9	286	ISQSGDFLRYHYNGTLLDGTLFDSSYSR	ISQSGDFLRYHYN[glycan_4362]GTLLDGTLFDSSYSR	sialylated	HexNAc(8)Hex(9)NeuAc(4) % 4247.4922	4247.49	(4e+03,4.5e+03]	glycosylation	HeLa_R1	N-glyco
Q96AY3	FKBP10	Peptidyl-prolyl cis-trans isomerase FKBP10	294	YHYNGSLMDGTLFDSSYSR	YHYN[glycan_1801]GSLM[ox]DGTLFDSSYSR	fucosylated	HexNAc(2)Hex(7)Fuc(1) % 1686.5864	1686.59	(1.5e+03,2e+03]	glycosylation	HeLa_R1	N-glyco
Q15637	SF1	Splicing factor 1		PAAPANNPPPPSLMSTTQSRPPWMNSGPSESR			Mod1: First isotopic peak (PeakApex: 1.0032, Theoretical: 1.0024)			unmodified	HeLa_R1	N-glyco
P31327	CPS1	Carbamoyl-phosphate synthase [ammonia], mitochondrial		VLGTSVESIMATEDR						unmodified	HeLa_R1	N-glyco
P98160	HSPG2	Basement membrane-specific heparan sulfate proteoglycan core protein	3780	SLTQGSLIVGDLAPVNGTSQGK	SLTQGSLIVGDLAPVN[glycan_1655]GTSQGK	high mannose	HexNAc(2)Hex(7) % 1540.5285	1540.53	(1.5e+03,2e+03]	glycosylation	HeLa_R1	N-glyco
Q96J84	KIRREL1	Kin of IRRE-like protein 1	297	VGSTNVSTLVNVHFAPR	VGSTN[glycan_2832]VSTLVNVHFAPR	complex/hybrid	HexNAc(7)Hex(8) % 2717.9783	2717.98	(2.5e+03,3e+03]	glycosylation	HeLa_R1	N-glyco
Q68CR1	SEL1L3	Protein sel-1 homolog 3	394	EDFHYNDTAGYFIIGGSR	EDFHYN[glycan_2303]DTAGYFIIGGSR	high mannose	HexNAc(2)Hex(11) % 2188.7398	2188.74	(2e+03,2.5e+03]	glycosylation	HeLa_R1	N-glyco
P16070	CD44	CD44 antigen	57	AFNSTLPTMAQMEK	AFN[glycan_3121]STLPTMAQMEK	sialylated	HexNAc(5)Hex(6)Fuc(1)NeuAc(3) % 3007.0580	3007.06	(3e+03,3.5e+03]	glycosylation	HeLa_R1	N-glyco
P32004	L1CAM	Neural cell adhesion molecule L1	479	FFPYANGTLGIR	FFPYAN[glycan_1696]GTLGIR	complex/hybrid	HexNAc(3)Hex(6) % 1581.5551	1581.56	(1.5e+03,2e+03]	glycosylation	HeLa_R1	N-glyco
P08238	HSP90AB1	Heat shock protein HSP 90-beta		GVVDSEDLPLNISR						unmodified	HeLa_R1	N-glyco
Q96AY3	FKBP10	Peptidyl-prolyl cis-trans isomerase FKBP10	294	YHYNGSLMDGTLFDSSYSR	YHYN[glycan_4784]GSLMDGTLFDSSYSR	sialylated	HexNAc(8)Hex(8)Fuc(4)NeuAc(4) % 4669.6710	4669.67	(4.5e+03,5e+03]	glycosylation	HeLa_R1	N-glyco
Q96AY3	FKBP10	Peptidyl-prolyl cis-trans isomerase FKBP10	294	YHYNGSLMDGTLFDSSYSR	YHYN[glycan_3373]GSLMDGTLFDSSYSR	sialylated	HexNAc(6)Hex(9)NeuAc(2) % 3259.1426	3259.14	(3e+03,3.5e+03]	glycosylation	HeLa_R1	N-glyco
Q96AY3	FKBP10	Peptidyl-prolyl cis-trans isomerase FKBP10	294	RAGAGDFMRYHYNGSLMDGTLFDSSYSR	RAGAGDFMRYHYN[glycan_2652]GSLMDGTLFDSSYSR	sialylated	HexNAc(5)Hex(4)Fuc(2)NeuAc(2) % 2537.9148	2537.91	(2.5e+03,3e+03]	glycosylation	HeLa_R1	N-glyco
P00760		Cationic trypsin		LGEDNINVVEGNEQFISASK			Mod1: First isotopic peak (PeakApex: 1.0032, Theoretical: 1.0024)			unmodified	HeLa_R1	N-glyco
Q29960	HLA-C	HLA class I histocompatibility antigen, Cw-16 alpha chain	110	GYYNQSEAGSHTLQWMYGCDLGPDGR	GYYN[glycan_2141]QSEAGSHTLQWMYGCDLGPDGR	high mannose	HexNAc(2)Hex(10) % 2026.6871	2026.69	(2e+03,2.5e+03]	glycosylation	HeLa_R1	N-glyco
Q8TEM1	NUP210	Nuclear pore membrane glycoprotein 210	926	IREGSGYFFLNTSTADVVK	IREGSGYFFLN[glycan_1493]TSTADVVK	high mannose	HexNAc(2)Hex(6) % 1378.4757	1378.48	(1e+03,1.5e+03]	glycosylation	HeLa_R1	N-glyco
P06733	ENO1	Alpha-enolase		DATNVGDEGGFAPNILENK						unmodified	HeLa_R1	N-glyco
Q96AY3	FKBP10	Peptidyl-prolyl cis-trans isomerase FKBP10	294	YHYNGSLMDGTLFDSSYSR	YHYN[glycan_2832]GSLMDGTLFDSSYSR	complex/hybrid	HexNAc(7)Hex(8) % 2717.9783	2717.98	(2.5e+03,3e+03]	glycosylation	HeLa_R1	N-glyco
Q96AY3	FKBP10	Peptidyl-prolyl cis-trans isomerase FKBP10	294	YHYNGSLMDGTLFDSSYSR	YHYN[glycan_3845]GSLMDGTLFDSSYSR	fucosylated	HexNAc(6)Hex(11)Fuc(5) % 3731.3469	3731.35	(3.5e+03,4e+03]	glycosylation	HeLa_R1	N-glyco
Q9UQE7	SMC3	Structural maintenance of chromosomes protein 3		GSGSQSSVPSVDQFTGVGIR						unmodified	HeLa_R1	N-glyco
P16615	ATP2A2	Sarcoplasmic/endoplasmic reticulum calcium ATPase 2	436	VGEATETALTCLVEK						unmodified	HeLa_R1	N-glyco
Q9UHL4	DPP7	Dipeptidyl peptidase 2	315	ALAGLVYNASGSEHCYDIYR	ALAGLVYN[glycan_1735]ASGSEHCYDIYR	phospho	HexNAc(2)Hex(7)Phospho(1) % 1620.4948	1620.49	(1.5e+03,2e+03]	glycosylation	HeLa_R1	N-glyco
Q96AY3	FKBP10	Peptidyl-prolyl cis-trans isomerase FKBP10	294	YHYNGSLMDGTLFDSSYSR	YHYN[glycan_2855]GSLMDGTLFDSSYSR	sialylated	HexNAc(6)Hex(4)Fuc(2)NeuAc(2) % 2740.9943	2740.99	(2.5e+03,3e+03]	glycosylation	HeLa_R1	N-glyco
Q15637	SF1	Splicing factor 1		PAAPANNPPPPSLMSTTQSRPPWMNSGPSESR						unmodified	HeLa_R1	N-glyco
O95302	FKBP9	Peptidyl-prolyl cis-trans isomerase FKBP9	286	VVPENCERISQSGDFLRYHYNGTLLDGTLFDSSYSR	VVPENCERISQSGDFLRYHYN[glycan_3128]GTLLDGTLFDSSYSR	fucosylated	HexNAc(4)Hex(7)Fuc(1)NeuGc(3) % 3014.0162	3014.02	(3e+03,3.5e+03]	glycosylation	HeLa_R1	N-glyco
Q9Y4K0	LOXL2	Lysyl oxidase homolog 2	644	HYHSMEVFTHYDLLNLNGTK	HYHSMEVFTHYDLLNLN[glycan_1979]GTK	high mannose	HexNAc(2)Hex(9) % 1864.6342	1864.63	(1.5e+03,2e+03]	glycosylation	HeLa_R1	N-glyco
P21333	FLNA	Filamin-A		NGQHVASSPIPVVISQSEIGDASR						unmodified	HeLa_R1	N-glyco
Q96AY3	FKBP10	Peptidyl-prolyl cis-trans isomerase FKBP10	294	YHYNGSLMDGTLFDSSYSR	YHYN[glycan_2684]GSLMDGTLFDSSYSR	sialylated	HexNAc(5)Hex(6)NeuAc(2) % 2569.9047	2569.9	(2.5e+03,3e+03]	glycosylation	HeLa_R1	N-glyco
Q8NHP8	PLBD2	Putative phospholipase B-like 2	465	NQSLVQDMDSMVR	N[glycan_1735]QSLVQDMDSMVR	phospho	HexNAc(2)Hex(7)Phospho(1) % 1620.4948	1620.49	(1.5e+03,2e+03]	glycosylation	HeLa_R1	N-glyco
O00462	MANBA	Beta-mannosidase	77	WVSLDNWTYSK	WVSLDN[glycan_1168]WTYSK	high mannose	HexNAc(2)Hex(4) % 1054.3701	1054.37	(1e+03,1.5e+03]	glycosylation	HeLa_R1	N-glyco
Q29963	HLA-C	HLA class I histocompatibility antigen, Cw-6 alpha chain	110	GYYNQSEDGSHTLQWMYGCDLGPDGR	GYYN[glycan_2125]QSEDGSHTLQWMYGCDLGPDGR	fucosylated	HexNAc(2)Hex(9)Fuc(1) % 2010.6921	2010.69	(2e+03,2.5e+03]	glycosylation	HeLa_R1	N-glyco
Q96AY3	FKBP10	Peptidyl-prolyl cis-trans isomerase FKBP10	294	YHYNGSLMDGTLFDSSYSR	YHYN[glycan_3842]GSLMDGTLFDSSYSR	sialylated	HexNAc(6)Hex(9)Fuc(1)NeuAc(1)NeuGc(2) % 3728.2858	3728.29	(3.5e+03,4e+03]	glycosylation	HeLa_R1	N-glyco
Q96AY3	FKBP10	Peptidyl-prolyl cis-trans isomerase FKBP10	294	YHYNGSLMDGTLFDSSYSR	YHYN[glycan_1006]GSLM[ox]DGTLFDSSYSR	paucimannose	HexNAc(2)Hex(3) % 892.3172	892.317	(500,1e+03]	glycosylation	HeLa_R1	N-glyco
Q96AY3	FKBP10	Peptidyl-prolyl cis-trans isomerase FKBP10	294	YHYNGSLMDGTLFDSSYSR	YHYN[glycan_3425]GSLM[ox]DGTLFDSSYSR	fucosylated	HexNAc(10)Hex(7)Fuc(1) % 3311.2214	3311.22	(3e+03,3.5e+03]	glycosylation	HeLa_R1	N-glyco
Q96AY3	FKBP10	Peptidyl-prolyl cis-trans isomerase FKBP10	294	YHYNGSLMDGTLFDSSYSR	YHYN[glycan_3550]GSLM[ox]DGTLFDSSYSR	complex/hybrid	HexNAc(6)Hex(8)NeuGc(3) % 3436.1699	3436.17	(3e+03,3.5e+03]	glycosylation	HeLa_R1	N-glyco
O95302	FKBP9	Peptidyl-prolyl cis-trans isomerase FKBP9	286	YHYNGTLLDGTLFDSSYSR	YHYN[glycan_2028]GTLLDGTLFDSSYSR	sialylated	HexNAc(4)Hex(5)NeuAc(1) % 1913.6771	1913.68	(1.5e+03,2e+03]	glycosylation	HeLa_R1	N-glyco
Q29960	HLA-C	HLA class I histocompatibility antigen, Cw-16 alpha chain	110	GYYNQSEAGSHTLQWMYGCDLGPDGR	GYYN[glycan_1979]QSEAGSHTLQWMYGCDLGPDGR	high mannose	HexNAc(2)Hex(9) % 1864.6342	1864.63	(1.5e+03,2e+03]	glycosylation	HeLa_R1	N-glyco
O15126	SCAMP1	Secretory carrier-associated membrane protein 1		TVQTAAANAASTAASSAAQNAFK						unmodified	HeLa_R1	N-glyco
Q9BXI9	C1QTNF6	Complement C1q tumor necrosis factor-related protein 6	91	PYINITILKGDKGDPGPMGLPGYMGR	PYIN[glycan_2175]ITILKGDKGDPGPM[ox]GLPGYM[ox]GR	fucosylated	HexNAc(4)Hex(5)Fuc(3) % 2060.7554	2060.76	(2e+03,2.5e+03]	glycosylation	HeLa_R1	N-glyco
O95302	FKBP9	Peptidyl-prolyl cis-trans isomerase FKBP9	286	YHYNGTLLDGTLFDSSYSR	YHYN[glycan_3543]GTLLDGTLFDSSYSR	sialylated	HexNAc(7)Hex(7)NeuAc(3) % 3429.2117	3429.21	(3e+03,3.5e+03]	glycosylation	HeLa_R1	N-glyco
P62979	RPS27A	Ubiquitin-40S ribosomal protein S27a		TITLEVEPSDTIENVK						unmodified	HeLa_R1	N-glyco
Q29963	HLA-C	HLA class I histocompatibility antigen, Cw-6 alpha chain	110	KLRGYYNQSEDGSHTLQWMYGCDLGPDGR	KLRGYYN[glycan_3381]QSEDGSHTLQWM[ox]YGCDLGPDGR	sialylated	HexNAc(7)Hex(6)NeuAc(3) % 3267.1589	3267.16	(3e+03,3.5e+03]	glycosylation	HeLa_R1	N-glyco
P98160	HSPG2	Basement membrane-specific heparan sulfate proteoglycan core protein	3780	SLTQGSLIVGDLAPVNGTSQGK	SLTQGSLIVGDLAPVN[glycan_1493]GTSQGK	high mannose	HexNAc(2)Hex(6) % 1378.4757	1378.48	(1e+03,1.5e+03]	glycosylation	HeLa_R1	N-glyco
Q16576	RBBP7	Histone-binding protein RBBP7		IGEEQSAEDAEDGPPELLFIHGGHTAK						unmodified	HeLa_R1	N-glyco
Q5VYJ5	MALRD1	MAM and LDL-receptor class A domain-containing protein 1	564	SPGVAKLGSPVLTKLLTASTPCQVQFWYHLSQHSNLSVFTR	SPGVAKLGSPVLTKLLTASTPCQVQFWYHLSQHSN[glycan_3586]LSVFTR	sialylated	HexNAc(8)Hex(6)Fuc(4)NeuAc(1) % 3472.2790	3472.28	(3e+03,3.5e+03]	glycosylation	HeLa_R1	N-glyco
Q96AY3	FKBP10	Peptidyl-prolyl cis-trans isomerase FKBP10	294	RAGAGDFMRYHYNGSLMDGTLFDSSYSR	RAGAGDFMRYHYN[glycan_1298]GSLM[ox]DGTLFDSSYSR	fucosylated	HexNAc(2)Hex(3)Fuc(2) % 1184.4330	1184.43	(1e+03,1.5e+03]	glycosylation	HeLa_R1	N-glyco
P32004	L1CAM	Neural cell adhesion molecule L1	479	FFPYANGTLGIR	FFPYAN[glycan_1493]GTLGIR	high mannose	HexNAc(2)Hex(6) % 1378.4757	1378.48	(1e+03,1.5e+03]	glycosylation	HeLa_R1	N-glyco
Q14517	FAT1	Protocadherin Fat 1	1551	IVVNVSDTNDHAPWFTASSYK	IVVN[glycan_1979]VSDTNDHAPWFTASSYK	high mannose	HexNAc(2)Hex(9) % 1864.6342	1864.63	(1.5e+03,2e+03]	glycosylation	HeLa_R1	N-glyco
Q96AY3	FKBP10	Peptidyl-prolyl cis-trans isomerase FKBP10	294	AGAGDFMRYHYNGSLMDGTLFDSSYSR	AGAGDFM[ox]RYHYN[glycan_5075]GSLMDGTLFDSSYSR	sialylated	HexNAc(8)Hex(8)Fuc(4)NeuAc(5) % 4960.7664	4960.77	(4.5e+03,5e+03]	glycosylation	HeLa_R1	N-glyco
Q96AY3	FKBP10	Peptidyl-prolyl cis-trans isomerase FKBP10	294	YHYNGSLMDGTLFDSSYSR	YHYN[glycan_2522]GSLMDGTLFDSSYSR	sialylated	HexNAc(5)Hex(5)NeuAc(2) % 2407.8519	2407.85	(2e+03,2.5e+03]	glycosylation	HeLa_R1	N-glyco
Q7Z3B1	NEGR1	Neuronal growth regulator 1	294	SILTVTNVTQEHFGNYTCVAANK	SILTVTNVTQEHFGN[glycan_4231]YTCVAANK	sialylated	HexNAc(8)Hex(8)NeuAc(2)NeuGc(2) % 4117.4291	4117.43	(4e+03,4.5e+03]	glycosylation	HeLa_R1	N-glyco
Q12931	TRAP1	Heat shock protein 75 kDa, mitochondrial		AQLLQPTLEINPR						unmodified	HeLa_R1	N-glyco
Q96AY3	FKBP10	Peptidyl-prolyl cis-trans isomerase FKBP10	294	YHYNGSLMDGTLFDSSYSR	YHYN[glycan_1762]GSLMDGTLFDSSYSR	fucosylated	HexNAc(5)Hex(3)Fuc(1) % 1647.6132	1647.61	(1.5e+03,2e+03]	glycosylation	HeLa_R1	N-glyco
P11142	HSPA8	Heat shock cognate 71 kDa protein		ARFEELNADLFR						unmodified	HeLa_R1	N-glyco
P08648	ITGA5	Integrin alpha-5	675	NALNLTFHAQNVGEGGAYEAELR	NALN[glycan_1330]LTFHAQNVGEGGAYEAELR	high mannose	HexNAc(2)Hex(5) % 1216.4229	1216.42	(1e+03,1.5e+03]	glycosylation	HeLa_R1	N-glyco
P16070	CD44	CD44 antigen	57	AFNSTLPTMAQMEK	AFN[glycan_2975]STLPTMAQMEK	sialylated	HexNAc(5)Hex(6)NeuAc(3) % 2861.0001	2861	(2.5e+03,3e+03]	glycosylation	HeLa_R1	N-glyco
Q7Z3B1	NEGR1	Neuronal growth regulator 1	286	SILTVTNVTQEHFGNYTCVAANK	SILTVTN[glycan_4232]VTQEHFGNYTCVAANK	sialylated	HexNAc(8)Hex(9)Fuc(1)NeuAc(2)NeuGc(1) % 4118.4496	4118.45	(4e+03,4.5e+03]	glycosylation	HeLa_R1	N-glyco
O95302	FKBP9	Peptidyl-prolyl cis-trans isomerase FKBP9	286	ISQSGDFLRYHYNGTLLDGTLFDSSYSR	ISQSGDFLRYHYN[glycan_4073]GTLLDGTLFDSSYSR	fucosylated	HexNAc(7)Hex(11)Fuc(1)NeuGc(2) % 3964.3753	3964.38	(3.5e+03,4e+03]	glycosylation	HeLa_R1	N-glyco
P04003	C4BPA	C4b-binding protein alpha chain	506	LSVDKDQYVEPENVTIQCDSGYGVVGPQSITCSGNR	LSVDKDQYVEPEN[glycan_1979]VTIQCDSGYGVVGPQSITCSGNR	high mannose	HexNAc(2)Hex(9) % 1864.6342	1864.63	(1.5e+03,2e+03]	glycosylation	HeLa_R1	N-glyco
Q8WTV0	SCARB1	Scavenger receptor class B member 1	102	SNITFNNNDTVSFLEYR	SN[glycan_3841]ITFNNNDTVSFLEYR	fucosylated	HexNAc(6)Hex(7)Fuc(1)NeuGc(4) % 3727.2653	3727.27	(3.5e+03,4e+03]	glycosylation	HeLa_R1	N-glyco
Q8WTV0	SCARB1	Scavenger receptor class B member 1	102	SNITFNNNDTVSFLEYR	SN[glycan_3679]ITFNNNDTVSFLEYR	sialylated	HexNAc(6)Hex(7)NeuAc(1)NeuGc(3) % 3565.2125	3565.21	(3.5e+03,4e+03]	glycosylation	HeLa_R1	N-glyco
Q14517	FAT1	Protocadherin Fat 1	1551	RNFARIVVNVSDTNDHAPWFTASSYK	RNFARIVVN[glycan_1168]VSDTNDHAPWFTASSYK	high mannose	HexNAc(2)Hex(4) % 1054.3701	1054.37	(1e+03,1.5e+03]	glycosylation	HeLa_R1	N-glyco
Q96AY3	FKBP10	Peptidyl-prolyl cis-trans isomerase FKBP10	294	AGAGDFMRYHYNGSLMDGTLFDSSYSR	AGAGDFM[ox]RYHYN[glycan_2588]GSLMDGTLFDSSYSR	complex/hybrid	HexNAc(5)Hex(9) % 2473.8723	2473.87	(2e+03,2.5e+03]	glycosylation	HeLa_R1	N-glyco
Q92542	NCSTN	Nicastrin	506	ALYELAGGTNFSDTVQADPQTVTR	ALYELAGGTN[glycan_2141]FSDTVQADPQTVTR	high mannose	HexNAc(2)Hex(10) % 2026.6871	2026.69	(2e+03,2.5e+03]	glycosylation	HeLa_R1	N-glyco
O00584	RNASET2	Ribonuclease T2	106	AYWPDVIHSFPNR	AYWPDVIHSFPN[glycan_1979]R	high mannose	HexNAc(2)Hex(9) % 1864.6342	1864.63	(1.5e+03,2e+03]	glycosylation	HeLa_R1	N-glyco
Q8WTV0	SCARB1	Scavenger receptor class B member 1	102	SNITFNNNDTVSFLEYR	SN[glycan_3696]ITFNNNDTVSFLEYR	sialylated	HexNAc(6)Hex(9)NeuAc(1)NeuGc(2) % 3582.2279	3582.23	(3.5e+03,4e+03]	glycosylation	HeLa_R1	N-glyco
Q96AY3	FKBP10	Peptidyl-prolyl cis-trans isomerase FKBP10	294	AGAGDFMRYHYNGSLMDGTLFDSSYSR	AGAGDFM[ox]RYHYN[glycan_2627]GSLMDGTLFDSSYSR	high mannose	HexNAc(2)Hex(13) % 2512.8455	2512.85	(2.5e+03,3e+03]	glycosylation	HeLa_R1	N-glyco
P15328	FOLR1	Folate receptor alpha	161	GWNWTSGFNK	GWN[glycan_2319]WTSGFNK	sialylated	HexNAc(4)Hex(5)NeuAc(2) % 2204.7725	2204.77	(2e+03,2.5e+03]	glycosylation	HeLa_R1	N-glyco
Q29960	HLA-C	HLA class I histocompatibility antigen, Cw-16 alpha chain	110	GYYNQSEAGSHTLQWMYGCDLGPDGR	GYYN[glycan_2028]QSEAGSHTLQWMYGCDLGPDGR	sialylated	HexNAc(4)Hex(5)NeuAc(1) % 1913.6771	1913.68	(1.5e+03,2e+03]	glycosylation	HeLa_R1	N-glyco
O15031	PLXNB2	Plexin-B2	1049	EAESLQPMTVVGTDYVFHNDTK	EAESLQPMTVVGTDYVFHN[glycan_2141]DTK	high mannose	HexNAc(2)Hex(10) % 2026.6871	2026.69	(2e+03,2.5e+03]	glycosylation	HeLa_R1	N-glyco
Q68CR1	SEL1L3	Protein sel-1 homolog 3	394	EDFHYNDTAGYFIIGGSR	EDFHYN[glycan_2141]DTAGYFIIGGSR	high mannose	HexNAc(2)Hex(10) % 2026.6871	2026.69	(2e+03,2.5e+03]	glycosylation	HeLa_R1	N-glyco
P30493	HLA-B	HLA class I histocompatibility antigen, B-55 alpha chain	110	GYYNQSEAGSHTWQTMYGCDLGPDGR	GYYN[glycan_2020]QSEAGSHTWQTMYGCDLGPDGR	complex/hybrid	HexNAc(3)Hex(8) % 1905.6608	1905.66	(1.5e+03,2e+03]	glycosylation	HeLa_R1	N-glyco
Q9H987	SYNPO2L	Synaptopodin 2-like protein	496	RANDSLGGLSPAPPPFLSSQGPTPLPSFTSGVPSHAPVSGSPSTPR	RAN[glycan_2768]DSLGGLSPAPPPFLSSQGPTPLPSFTSGVPSHAPVSGSPSTPR	complex/hybrid	HexNAc(6)Hex(7)NeuGc(1) % 2659.9364	2659.94	(2.5e+03,3e+03]	glycosylation	HeLa_R1	N-glyco
Q92542	NCSTN	Nicastrin	506	ALYELAGGTNFSDTVQADPQTVTR	ALYELAGGTN[glycan_1979]FSDTVQADPQTVTR	high mannose	HexNAc(2)Hex(9) % 1864.6342	1864.63	(1.5e+03,2e+03]	glycosylation	HeLa_R1	N-glyco
P05362	ICAM1	Intercellular adhesion molecule 1	145	ANLTVVLLR	AN[glycan_2832]LTVVLLR	complex/hybrid	HexNAc(7)Hex(8) % 2717.9783	2717.98	(2.5e+03,3e+03]	glycosylation	HeLa_R1	N-glyco
Q9Y4K0	LOXL2	Lysyl oxidase homolog 2	644	HYHSMEVFTHYDLLNLNGTK	HYHSMEVFTHYDLLNLN[glycan_1817]GTK	high mannose	HexNAc(2)Hex(8) % 1702.5814	1702.58	(1.5e+03,2e+03]	glycosylation	HeLa_R1	N-glyco
Q14517	FAT1	Protocadherin Fat 1	1551	IVVNVSDTNDHAPWFTASSYK	IVVN[glycan_1817]VSDTNDHAPWFTASSYK	high mannose	HexNAc(2)Hex(8) % 1702.5814	1702.58	(1.5e+03,2e+03]	glycosylation	HeLa_R1	N-glyco
P30483	HLA-B	HLA class I histocompatibility antigen, B-45 alpha chain	110	NLRGYYNQSEAGSHTWQRMYGCDLGPDGR	NLRGYYN[glycan_5454]QSEAGSHTWQRM[ox]YGCDLGPDGR	fucosylated	HexNAc(16)Hex(12)Fuc(1) % 5339.9618	5339.96	(5e+03,5.5e+03]	glycosylation	HeLa_R1	N-glyco
O95639	CPSF4	Cleavage and polyadenylation specificity factor subunit 4	210	SSSLIQLTSQNSSPNQQRTPQVIGVMQSQNSSAGNR	SSSLIQLTSQN[glycan_3834]SSPNQQRTPQVIGVMQSQNSSAGNR	sialylated	HexNAc(7)Hex(7)NeuAc(4) % 3720.3071	3720.31	(3.5e+03,4e+03]	glycosylation	HeLa_R1	N-glyco
P04003	C4BPA	C4b-binding protein alpha chain	506	LSVDKDQYVEPENVTIQCDSGYGVVGPQSITCSGNR	LSVDKDQYVEPEN[glycan_1817]VTIQCDSGYGVVGPQSITCSGNR	high mannose	HexNAc(2)Hex(8) % 1702.5814	1702.58	(1.5e+03,2e+03]	glycosylation	HeLa_R1	N-glyco
P31327	CPS1	Carbamoyl-phosphate synthase [ammonia], mitochondrial		GILIGIQQSFRPR						unmodified	HeLa_R1	N-glyco
P30483	HLA-B	HLA class I histocompatibility antigen, B-45 alpha chain	110	GYYNQSEAGSHTWQRMYGCDLGPDGR	GYYN[glycan_1965]QSEAGSHTWQRMYGCDLGPDGR	sialylated	HexNAc(3)Hex(5)Fuc(1)NeuAc(1) % 1856.6557	1856.66	(1.5e+03,2e+03]	glycosylation	HeLa_R1	N-glyco
Q8NCC3	PLA2G15	Group XV phospholipase A2	289	VFVQTPTINYTLR	VFVQTPTIN[glycan_1493]YTLR	high mannose	HexNAc(2)Hex(6) % 1378.4757	1378.48	(1e+03,1.5e+03]	glycosylation	HeLa_R1	N-glyco
O75976	CPD	Carboxypeptidase D	867	SEGAIQVNFTLVR	SEGAIQVN[glycan_2141]FTLVR	high mannose	HexNAc(2)Hex(10) % 2026.6871	2026.69	(2e+03,2.5e+03]	glycosylation	HeLa_R1	N-glyco
Q9NWM8	FKBP14	Peptidyl-prolyl cis-trans isomerase FKBP14	176	HGAVVNESHHDALVEDIFDKEDEDKDGFISAR	HGAVVN[glycan_1899]ESHHDALVEDIFDKEDEDKDGFISAR	complex/hybrid	HexNAc(4)Hex(6) % 1784.6345	1784.63	(1.5e+03,2e+03]	glycosylation	HeLa_R1	N-glyco
Q29960	HLA-C	HLA class I histocompatibility antigen, Cw-16 alpha chain	110	GYYNQSEAGSHTLQWMYGCDLGPDGR	GYYN[glycan_1817]QSEAGSHTLQWMYGCDLGPDGR	high mannose	HexNAc(2)Hex(8) % 1702.5814	1702.58	(1.5e+03,2e+03]	glycosylation	HeLa_R1	N-glyco
Q7Z3B1	NEGR1	Neuronal growth regulator 1	286	SILTVTNVTQEHFGNYTCVAANK	SILTVTN[glycan_4235]VTQEHFGNYTCVAANK	sialylated	HexNAc(8)Hex(10)Fuc(4)NeuAc(1) % 4120.4904	4120.49	(4e+03,4.5e+03]	glycosylation	HeLa_R1	N-glyco
P05362	ICAM1	Intercellular adhesion molecule 1	145	ANLTVVLLR	AN[glycan_2830]LTVVLLR	sialylated	HexNAc(5)Hex(6)Fuc(1)NeuAc(2) % 2715.9626	2715.96	(2.5e+03,3e+03]	glycosylation	HeLa_R1	N-glyco
Q09028	RBBP4	Histone-binding protein RBBP4		TPSSDVLVFDYTK						unmodified	HeLa_R1	N-glyco
P15151	PVR	Poliovirus receptor	313	PVDKPINTTLICNVTNALGAR	PVDKPINTTLICN[glycan_3628]VTNALGAR	fucosylated	HexNAc(11)Hex(7)Fuc(1) % 3514.3007	3514.3	(3.5e+03,4e+03]	glycosylation	HeLa_R1	N-glyco
Q9NWM8	FKBP14	Peptidyl-prolyl cis-trans isomerase FKBP14	176	HGAVVNESHHDALVEDIFDKEDEDKDGFISAR	HGAVVN[glycan_1938]ESHHDALVEDIFDKEDEDKDGFISAR	phospho	HexNAc(3)Hex(7)Phospho(1) % 1823.5742	1823.57	(1.5e+03,2e+03]	glycosylation	HeLa_R1	N-glyco
Q8WTV0	SCARB1	Scavenger receptor class B member 1	102	SNITFNNNDTVSFLEYR	SN[glycan_3521]ITFNNNDTVSFLEYR	complex/hybrid	HexNAc(8)Hex(11) % 3407.2161	3407.22	(3e+03,3.5e+03]	glycosylation	HeLa_R1	N-glyco
Q9UNW1	MINPP1	Multiple inositol polyphosphate phosphatase 1	242	FLTEVEKNATALYHVEAFK	FLTEVEKN[glycan_1979]ATALYHVEAFK	high mannose	HexNAc(2)Hex(9) % 1864.6342	1864.63	(1.5e+03,2e+03]	glycosylation	HeLa_R1	N-glyco
P04003	C4BPA	C4b-binding protein alpha chain	506	LSVDKDQYVEPENVTIQCDSGYGVVGPQSITCSGNR	LSVDKDQYVEPEN[glycan_1655]VTIQCDSGYGVVGPQSITCSGNR	high mannose	HexNAc(2)Hex(7) % 1540.5285	1540.53	(1.5e+03,2e+03]	glycosylation	HeLa_R1	N-glyco
O75976	CPD	Carboxypeptidase D	867	SEGAIQVNFTLVR	SEGAIQVN[glycan_1979]FTLVR	high mannose	HexNAc(2)Hex(9) % 1864.6342	1864.63	(1.5e+03,2e+03]	glycosylation	HeLa_R1	N-glyco
P11279	LAMP1	Lysosome-associated membrane glycoprotein 1	76	NMTFDLPSDATVVLNR	NM[ox]TFDLPSDATVVLN[glycan_2045]R	fucosylated	HexNAc(4)Hex(6)Fuc(1) % 1930.6924	1930.69	(1.5e+03,2e+03]	glycosylation	HeLa_R1	N-glyco
Q92542	NCSTN	Nicastrin	506	ALYELAGGTNFSDTVQADPQTVTR	ALYELAGGTN[glycan_1817]FSDTVQADPQTVTR	high mannose	HexNAc(2)Hex(8) % 1702.5814	1702.58	(1.5e+03,2e+03]	glycosylation	HeLa_R1	N-glyco
Q13421	MSLN	Mesothelin	388	WNVTSLETLK	WN[glycan_1979]VTSLETLK	high mannose	HexNAc(2)Hex(9) % 1864.6342	1864.63	(1.5e+03,2e+03]	glycosylation	HeLa_R1	N-glyco
Q9UMF0	ICAM5	Intercellular adhesion molecule 5	214	AELDLRPHGLGLFENSSAPR	AELDLRPHGLGLFEN[glycan_1987]SSAPR	sialylated	HexNAc(3)Hex(6)NeuAc(1) % 1872.6505	1872.65	(1.5e+03,2e+03]	glycosylation	HeLa_R1	N-glyco
Q9NWM8	FKBP14	Peptidyl-prolyl cis-trans isomerase FKBP14	176	HGAVVNESHHDALVEDIFDKEDEDKDGFISAR	HGAVVN[glycan_1737]ESHHDALVEDIFDKEDEDKDGFISAR	complex/hybrid	HexNAc(4)Hex(5) % 1622.5817	1622.58	(1.5e+03,2e+03]	glycosylation	HeLa_R1	N-glyco
Q96AY3	FKBP10	Peptidyl-prolyl cis-trans isomerase FKBP10	294	RAGAGDFMRYHYNGSLMDGTLFDSSYSR	RAGAGDFM[ox]RYHYN[glycan_2555]GSLMDGTLFDSSYSR	sialylated	HexNAc(5)Hex(7)NeuAc(1) % 2440.8620	2440.86	(2e+03,2.5e+03]	glycosylation	HeLa_R1	N-glyco
O00462	MANBA	Beta-mannosidase	280	IVELFVNISK	IVELFVN[glycan_1979]ISK	high mannose	HexNAc(2)Hex(9) % 1864.6342	1864.63	(1.5e+03,2e+03]	glycosylation	HeLa_R1	N-glyco
Q68CR1	SEL1L3	Protein sel-1 homolog 3	394	EDFHYNDTAGYFIIGGSR	EDFHYN[glycan_1979]DTAGYFIIGGSR	high mannose	HexNAc(2)Hex(9) % 1864.6342	1864.63	(1.5e+03,2e+03]	glycosylation	HeLa_R1	N-glyco
P32004	L1CAM	Neural cell adhesion molecule L1	479	FFPYANGTLGIR	FFPYAN[glycan_1330]GTLGIR	high mannose	HexNAc(2)Hex(5) % 1216.4229	1216.42	(1e+03,1.5e+03]	glycosylation	HeLa_R1	N-glyco
Q8WTV0	SCARB1	Scavenger receptor class B member 1	108	SNITFNNNDTVSFLEYR	SNITFNNN[glycan_3534]DTVSFLEYR	sialylated	HexNAc(6)Hex(8)NeuAc(1)NeuGc(2) % 3420.1750	3420.18	(3e+03,3.5e+03]	glycosylation	HeLa_R1	N-glyco
Q96AY3	FKBP10	Peptidyl-prolyl cis-trans isomerase FKBP10	294	RAGAGDFMRYHYNGSLMDGTLFDSSYSR	RAGAGDFM[ox]RYHYN[glycan_3562]GSLMDGTLFDSSYSR	complex/hybrid	HexNAc(9)Hex(10) % 3448.2427	3448.24	(3e+03,3.5e+03]	glycosylation	HeLa_R1	N-glyco
O15031	PLXNB2	Plexin-B2	1049	EAESLQPMTVVGTDYVFHNDTK	EAESLQPMTVVGTDYVFHN[glycan_1979]DTK	high mannose	HexNAc(2)Hex(9) % 1864.6342	1864.63	(1.5e+03,2e+03]	glycosylation	HeLa_R1	N-glyco
Q14517	FAT1	Protocadherin Fat 1	1551	IVVNVSDTNDHAPWFTASSYK	IVVN[glycan_1655]VSDTNDHAPWFTASSYK	high mannose	HexNAc(2)Hex(7) % 1540.5285	1540.53	(1.5e+03,2e+03]	glycosylation	HeLa_R1	N-glyco
P11279	LAMP1	Lysosome-associated membrane glycoprotein 1	76	SGPKNMTFDLPSDATVVLNR	SGPKNMTFDLPSDATVVLN[glycan_2555]R	sialylated	HexNAc(5)Hex(7)NeuAc(1) % 2440.8620	2440.86	(2e+03,2.5e+03]	glycosylation	HeLa_R1	N-glyco
Q9UNW1	MINPP1	Multiple inositol polyphosphate phosphatase 1	242	FLTEVEKNATALYHVEAFK	FLTEVEKN[glycan_1817]ATALYHVEAFK	high mannose	HexNAc(2)Hex(8) % 1702.5814	1702.58	(1.5e+03,2e+03]	glycosylation	HeLa_R1	N-glyco
P03928	MT-ATP8	ATP synthase protein 8	5	PQLNTTVWPTMITPMLLTLFLITQLKMLNTNYHLPPSPK	n[mod]PQLN[glycan_4009]TTVWPTMITPMLLTLFLITQLKMLNTNYHLPPSPK	fucosylated	HexNAc(10)Hex(7)Fuc(5) % 3895.4530	3895.45	(3.5e+03,4e+03]	glycosylation	HeLa_R1	N-glyco
Q92542	NCSTN	Nicastrin	506	ALYELAGGTNFSDTVQADPQTVTR	ALYELAGGTN[glycan_1655]FSDTVQADPQTVTR	high mannose	HexNAc(2)Hex(7) % 1540.5285	1540.53	(1.5e+03,2e+03]	glycosylation	HeLa_R1	N-glyco
P09544	WNT2	Protein Wnt-2	24	NAPLGGIWLWLPLLLTWLTPEVNSSWWYMR	n[mod]NAPLGGIWLWLPLLLTWLTPEVN[glycan_3035]SSWWYM[ox]R	complex/hybrid	HexNAc(8)Hex(8) % 2921.0576	2921.06	(2.5e+03,3e+03]	glycosylation	HeLa_R1	N-glyco
O15031	PLXNB2	Plexin-B2	1049	EAESLQPMTVVGTDYVFHNDTK	EAESLQPMTVVGTDYVFHN[glycan_1817]DTK	high mannose	HexNAc(2)Hex(8) % 1702.5814	1702.58	(1.5e+03,2e+03]	glycosylation	HeLa_R1	N-glyco
Q9NWM8	FKBP14	Peptidyl-prolyl cis-trans isomerase FKBP14	176	HGAVVNESHHDALVEDIFDKEDEDKDGFISAR	HGAVVN[glycan_1575]ESHHDALVEDIFDKEDEDKDGFISAR	complex/hybrid	HexNAc(4)Hex(4) % 1460.5288	1460.53	(1e+03,1.5e+03]	glycosylation	HeLa_R1	N-glyco
Q8TEM1	NUP210	Nuclear pore membrane glycoprotein 210	926	IREGSGYFFLNTSTADVVK	IREGSGYFFLN[glycan_1330]TSTADVVK	high mannose	HexNAc(2)Hex(5) % 1216.4229	1216.42	(1e+03,1.5e+03]	glycosylation	HeLa_R1	N-glyco
Q96AY3	FKBP10	Peptidyl-prolyl cis-trans isomerase FKBP10	294	AGAGDFMRYHYNGSLMDGTLFDSSYSR	AGAGDFM[ox]RYHYN[glycan_1152]GSLMDGTLFDSSYSR	fucosylated	HexNAc(2)Hex(3)Fuc(1) % 1038.3751	1038.38	(1e+03,1.5e+03]	glycosylation	HeLa_R1	N-glyco
O00584	RNASET2	Ribonuclease T2	106	AYWPDVIHSFPNR	AYWPDVIHSFPN[glycan_1817]R	high mannose	HexNAc(2)Hex(8) % 1702.5814	1702.58	(1.5e+03,2e+03]	glycosylation	HeLa_R1	N-glyco
Q9HDC9	APMAP	Adipocyte plasma membrane-associated protein	196	LLLSSETPIEGKNMSFVNDLTVTQDGR	LLLSSETPIEGKN[glycan_2231]M[ox]SFVNDLTVTQDGR	sialylated	HexNAc(5)Hex(5)NeuAc(1) % 2116.7564	2116.76	(2e+03,2.5e+03]	glycosylation	HeLa_R1	N-glyco
P00533	EGFR	Epidermal growth factor receptor	568	EFVENSECIQCHPECLPQAMNITCTGR	EFVENSECIQCHPECLPQAMN[glycan_3197]ITCTGR	complex/hybrid	HexNAc(8)Hex(9) % 3083.1105	3083.11	(3e+03,3.5e+03]	glycosylation	HeLa_R1	N-glyco
Q9NWM8	FKBP14	Peptidyl-prolyl cis-trans isomerase FKBP14	176	HGAVVNESHHDALVEDIFDKEDEDKDGFISAR	HGAVVN[glycan_1778]ESHHDALVEDIFDKEDEDKDGFISAR	complex/hybrid	HexNAc(5)Hex(4) % 1663.6082	1663.61	(1.5e+03,2e+03]	glycosylation	HeLa_R1	N-glyco
P08195	SLC3A2	4F2 cell-surface antigen heavy chain	424	SLVTQYLNATGNR	SLVTQYLN[glycan_4524]ATGNR	sialylated	HexNAc(8)Hex(9)Fuc(1)NeuAc(3)NeuGc(1) % 4409.5450	4409.55	(4e+03,4.5e+03]	glycosylation	HeLa_R1	N-glyco
Q14517	FAT1	Protocadherin Fat 1	1551	RNFARIVVNVSDTNDHAPWFTASSYK	RNFARIVVN[glycan_844]VSDTNDHAPWFTASSYK	paucimannose	HexNAc(2)Hex(2) % 730.2644	730.264	(500,1e+03]	glycosylation	HeLa_R1	N-glyco
Q9UMF0	ICAM5	Intercellular adhesion molecule 5	795	APPGALNIGLSSNNSTLSVAGAMGSHGGEYECAATNAHGR	APPGALNIGLSSN[glycan_2141]NSTLSVAGAMGSHGGEYECAATNAHGR	high mannose	HexNAc(2)Hex(10) % 2026.6871	2026.69	(2e+03,2.5e+03]	glycosylation	HeLa_R1	N-glyco
P05362	ICAM1	Intercellular adhesion molecule 1	145	ANLTVVLLR	AN[glycan_2684]LTVVLLR	sialylated	HexNAc(5)Hex(6)NeuAc(2) % 2569.9047	2569.9	(2.5e+03,3e+03]	glycosylation	HeLa_R1	N-glyco
Q9HCU4	CELSR2	Cadherin EGF LAG seven-pass G-type receptor 2	1741	LHGLHLSNITVGGIPGPAGGVAR	LHGLHLSN[glycan_2174]ITVGGIPGPAGGVAR	sialylated	HexNAc(4)Hex(5)Fuc(1)NeuAc(1) % 2059.7350	2059.74	(2e+03,2.5e+03]	glycosylation	HeLa_R1	N-glyco
Q9UNW1	MINPP1	Multiple inositol polyphosphate phosphatase 1	242	FLTEVEKNATALYHVEAFK	FLTEVEKN[glycan_1330]ATALYHVEAFK	high mannose	HexNAc(2)Hex(5) % 1216.4229	1216.42	(1e+03,1.5e+03]	glycosylation	HeLa_R1	N-glyco
Q9UNW1	MINPP1	Multiple inositol polyphosphate phosphatase 1	242	FLTEVEKNATALYHVEAFK	FLTEVEKN[glycan_1655]ATALYHVEAFK	high mannose	HexNAc(2)Hex(7) % 1540.5285	1540.53	(1.5e+03,2e+03]	glycosylation	HeLa_R1	N-glyco
Q9UKK9	NUDT5	ADP-sugar pyrophosphatase		QYIISEELISEGK						unmodified	HeLa_R1	N-glyco
Q6ZRP7	QSOX2	Sulfhydryl oxidase 2	178	QTMIDFLQNHTEGSRPPACPR	QTMIDFLQN[glycan_1801]HTEGSRPPACPR	fucosylated	HexNAc(2)Hex(7)Fuc(1) % 1686.5864	1686.59	(1.5e+03,2e+03]	glycosylation	HeLa_R1	N-glyco
Q8NCC3	PLA2G15	Group XV phospholipase A2	289	VFVQTPTINYTLR	VFVQTPTIN[glycan_1330]YTLR	high mannose	HexNAc(2)Hex(5) % 1216.4229	1216.42	(1e+03,1.5e+03]	glycosylation	HeLa_R1	N-glyco
P04003	C4BPA	C4b-binding protein alpha chain	528	DQYVEPENVTIQCDSGYGVVGPQSITCSGNR	DQYVEPENVTIQCDSGYGVVGPQSITCSGN[glycan_2361]R	sialylated	HexNAc(5)Hex(4)Fuc(2)NeuAc(1) % 2246.8194	2246.82	(2e+03,2.5e+03]	glycosylation	HeLa_R1	N-glyco
Q13421	MSLN	Mesothelin	388	WNVTSLETLK	WN[glycan_1817]VTSLETLK	high mannose	HexNAc(2)Hex(8) % 1702.5814	1702.58	(1.5e+03,2e+03]	glycosylation	HeLa_R1	N-glyco
P05362	ICAM1	Intercellular adhesion molecule 1	385	SFSCSATLEVAGQLIHKNQTR	SFSCSATLEVAGQLIHKN[glycan_2465]QTR	high mannose	HexNAc(2)Hex(12) % 2350.7927	2350.79	(2e+03,2.5e+03]	glycosylation	HeLa_R1	N-glyco
P04114	APOB	Apolipoprotein B-100	3336	LSLPDFKELCTISHIFIPAMGNITYDFSFK	LSLPDFKELCTISHIFIPAM[ox]GN[glycan_3705]ITYDFSFK	sialylated	HexNAc(7)Hex(8)NeuAc(3) % 3591.2645	3591.26	(3.5e+03,4e+03]	glycosylation	HeLa_R1	N-glyco
Q09028	RBBP4	Histone-binding protein RBBP4		IGEEQSPEDAEDGPPELLFIHGGHTAK						unmodified	HeLa_R1	N-glyco
Q8WTV0	SCARB1	Scavenger receptor class B member 1	102	SNITFNNNDTVSFLEYR	SN[glycan_3357]ITFNNNDTVSFLEYR	sialylated	HexNAc(6)Hex(8)Fuc(1)NeuAc(2) % 3243.1477	3243.15	(3e+03,3.5e+03]	glycosylation	HeLa_R1	N-glyco
Q9Y4K0	LOXL2	Lysyl oxidase homolog 2	644	HYHSMEVFTHYDLLNLNGTK	HYHSMEVFTHYDLLNLN[glycan_1655]GTK	high mannose	HexNAc(2)Hex(7) % 1540.5285	1540.53	(1.5e+03,2e+03]	glycosylation	HeLa_R1	N-glyco
Q9NZI8	IGF2BP1	Insulin-like growth factor 2 mRNA-binding protein 1		MVIITGPPEAQFK						unmodified	HeLa_R1	N-glyco
O75976	CPD	Carboxypeptidase D	867	SEGAIQVNFTLVR	SEGAIQVN[glycan_1655]FTLVR	high mannose	HexNAc(2)Hex(7) % 1540.5285	1540.53	(1.5e+03,2e+03]	glycosylation	HeLa_R1	N-glyco
Q96AY3	FKBP10	Peptidyl-prolyl cis-trans isomerase FKBP10	294	YHYNGSLMDGTLFDSSYSR	YHYN[glycan_1493]GSLMDGTLFDSSYSR	high mannose	HexNAc(2)Hex(6) % 1378.4757	1378.48	(1e+03,1.5e+03]	glycosylation	HeLa_R1	N-glyco
Q9UNW1	MINPP1	Multiple inositol polyphosphate phosphatase 1	242	FLTEVEKNATALYHVEAFK	FLTEVEKN[glycan_2191]ATALYHVEAFK	fucosylated	HexNAc(4)Hex(6)Fuc(2) % 2076.7503	2076.75	(2e+03,2.5e+03]	glycosylation	HeLa_R1	N-glyco
P08195	SLC3A2	4F2 cell-surface antigen heavy chain	424	SLVTQYLNATGNR	SLVTQYLN[glycan_4523]ATGNR	sialylated	HexNAc(8)Hex(8)NeuAc(3)NeuGc(2) % 4408.5245	4408.52	(4e+03,4.5e+03]	glycosylation	HeLa_R1	N-glyco
P32004	L1CAM	Neural cell adhesion molecule L1	479	FFPYANGTLGIR	FFPYAN[glycan_1518]GTLGIR	fucosylated	HexNAc(3)Hex(4)Fuc(1) % 1403.5074	1403.51	(1e+03,1.5e+03]	glycosylation	HeLa_R1	N-glyco
Q14517	FAT1	Protocadherin Fat 1	1551	IVVNVSDTNDHAPWFTASSYK	IVVN[glycan_1493]VSDTNDHAPWFTASSYK	high mannose	HexNAc(2)Hex(6) % 1378.4757	1378.48	(1e+03,1.5e+03]	glycosylation	HeLa_R1	N-glyco
Q9UHL4	DPP7	Dipeptidyl peptidase 2	428	RNLSASVIAVTIQGGAHHLDLR	RN[glycan_1817]LSASVIAVTIQGGAHHLDLR	high mannose	HexNAc(2)Hex(8) % 1702.5814	1702.58	(1.5e+03,2e+03]	glycosylation	HeLa_R1	N-glyco
Q9UHL4	DPP7	Dipeptidyl peptidase 2	428	RNLSASVIAVTIQGGAHHLDLR	RN[glycan_1493]LSASVIAVTIQGGAHHLDLR	high mannose	HexNAc(2)Hex(6) % 1378.4757	1378.48	(1e+03,1.5e+03]	glycosylation	HeLa_R1	N-glyco
Q9UHL4	DPP7	Dipeptidyl peptidase 2	428	RNLSASVIAVTIQGGAHHLDLR	RN[glycan_1979]LSASVIAVTIQGGAHHLDLR	high mannose	HexNAc(2)Hex(9) % 1864.6342	1864.63	(1.5e+03,2e+03]	glycosylation	HeLa_R1	N-glyco
Q7Z4H8	KDELC2	KDEL motif-containing protein 2	306	GVTNDLLSIQGNTGPSWINKTER	GVTNDLLSIQGNTGPSWIN[glycan_1493]KTER	high mannose	HexNAc(2)Hex(6) % 1378.4757	1378.48	(1e+03,1.5e+03]	glycosylation	HeLa_R1	N-glyco
P62241	RPS8	40S ribosomal protein S8	59	LDVGNFSWGSECCTR						unmodified	HeLa_R1	N-glyco
Q96AY3	FKBP10	Peptidyl-prolyl cis-trans isomerase FKBP10	294	YHYNGSLMDGTLFDSSYSR	YHYN[glycan_3528]GSLMDGTLFDSSYSR	complex/hybrid	HexNAc(9)Hex(6)NeuGc(2) % 3414.2120	3414.21	(3e+03,3.5e+03]	glycosylation	HeLa_R1	N-glyco
Q13219	PAPPA	Pappalysin-1	480	FNFDGGECCDPEITNVTQTCFDPDSPHR	FNFDGGECCDPEITN[glycan_2143]VTQTCFDPDSPHR	high mannose	HexNAc(2)Hex(10) % 2026.6871	2026.69	(2e+03,2.5e+03]	glycosylation	HeLa_R1	N-glyco
O00584	RNASET2	Ribonuclease T2	76	DPPDYWTIHGLWPDKSEGCNR	DPPDYWTIHGLWPDKSEGCN[glycan_1762]R	fucosylated	HexNAc(5)Hex(3)Fuc(1) % 1647.6132	1647.61	(1.5e+03,2e+03]	glycosylation	HeLa_R1	N-glyco
O15031	PLXNB2	Plexin-B2	1049	EAESLQPMTVVGTDYVFHNDTK	EAESLQPMTVVGTDYVFHN[glycan_1655]DTK	high mannose	HexNAc(2)Hex(7) % 1540.5285	1540.53	(1.5e+03,2e+03]	glycosylation	HeLa_R1	N-glyco
Q92542	NCSTN	Nicastrin	506	ALYELAGGTNFSDTVQADPQTVTR	ALYELAGGTN[glycan_1493]FSDTVQADPQTVTR	high mannose	HexNAc(2)Hex(6) % 1378.4757	1378.48	(1e+03,1.5e+03]	glycosylation	HeLa_R1	N-glyco
Q9NWM8	FKBP14	Peptidyl-prolyl cis-trans isomerase FKBP14	176	HGAVVNESHHDALVEDIFDKEDEDKDGFISAR	HGAVVN[glycan_1776]ESHHDALVEDIFDKEDEDKDGFISAR	phospho	HexNAc(3)Hex(6)Phospho(1) % 1661.5214	1661.52	(1.5e+03,2e+03]	glycosylation	HeLa_R1	N-glyco
Q96J42	TXNDC15	Thioredoxin domain-containing protein 15	293	IFIFNQTGIEAK	IFIFN[glycan_3357]QTGIEAK	sialylated	HexNAc(6)Hex(8)Fuc(1)NeuAc(2) % 3243.1477	3243.15	(3e+03,3.5e+03]	glycosylation	HeLa_R1	N-glyco
P22314	UBA1	Ubiquitin-like modifier-activating enzyme 1		ALPAVQQNNLDEDLIR						unmodified	HeLa_R1	N-glyco
P11717	IGF2R	Cation-independent mannose-6-phosphate receptor	1656	NGSSIVDLSPLIHR	N[glycan_2174]GSSIVDLSPLIHR	sialylated	HexNAc(4)Hex(5)Fuc(1)NeuAc(1) % 2059.7350	2059.74	(2e+03,2.5e+03]	glycosylation	HeLa_R1	N-glyco
P63244	RACK1	Receptor of activated protein C kinase 1		DGQAMLWDLNEGK						unmodified	HeLa_R1	N-glyco
Q9UHL4	DPP7	Dipeptidyl peptidase 2	428	RNLSASVIAVTIQGGAHHLDLR	RN[glycan_1168]LSASVIAVTIQGGAHHLDLR	high mannose	HexNAc(2)Hex(4) % 1054.3701	1054.37	(1e+03,1.5e+03]	glycosylation	HeLa_R1	N-glyco
Q96AY3	FKBP10	Peptidyl-prolyl cis-trans isomerase FKBP10	294	YHYNGSLMDGTLFDSSYSR	YHYN[glycan_1493]GSLM[ox]DGTLFDSSYSR	high mannose	HexNAc(2)Hex(6) % 1378.4757	1378.48	(1e+03,1.5e+03]	glycosylation	HeLa_R1	N-glyco
Q9UHL4	DPP7	Dipeptidyl peptidase 2	428	RNLSASVIAVTIQGGAHHLDLR	RN[glycan_1655]LSASVIAVTIQGGAHHLDLR	high mannose	HexNAc(2)Hex(7) % 1540.5285	1540.53	(1.5e+03,2e+03]	glycosylation	HeLa_R1	N-glyco
Q9UHL4	DPP7	Dipeptidyl peptidase 2	428	RNLSASVIAVTIQGGAHHLDLR	RN[glycan_1330]LSASVIAVTIQGGAHHLDLR	high mannose	HexNAc(2)Hex(5) % 1216.4229	1216.42	(1e+03,1.5e+03]	glycosylation	HeLa_R1	N-glyco
Q96G97	BSCL2	Seipin	88	TDCDSSTTSLCSFPVANVSLTK	TDCDSSTTSLCSFPVAN[glycan_1979]VSLTK	high mannose	HexNAc(2)Hex(9) % 1864.6342	1864.63	(1.5e+03,2e+03]	glycosylation	HeLa_R1	N-glyco
Q13219	PAPPA	Pappalysin-1	480	FNFDGGECCDPEITNVTQTCFDPDSPHR	FNFDGGECCDPEITN[glycan_1979]VTQTCFDPDSPHR	high mannose	HexNAc(2)Hex(9) % 1864.6342	1864.63	(1.5e+03,2e+03]	glycosylation	HeLa_R1	N-glyco
Q9UNW1	MINPP1	Multiple inositol polyphosphate phosphatase 1	242	FLTEVEKNATALYHVEAFK	FLTEVEKN[glycan_1493]ATALYHVEAFK	high mannose	HexNAc(2)Hex(6) % 1378.4757	1378.48	(1e+03,1.5e+03]	glycosylation	HeLa_R1	N-glyco
P11279	LAMP1	Lysosome-associated membrane glycoprotein 1	76	SGPKNMTFDLPSDATVVLNR	SGPKNMTFDLPSDATVVLN[glycan_2369]R	fucosylated	HexNAc(4)Hex(8)Fuc(1) % 2254.7980	2254.8	(2e+03,2.5e+03]	glycosylation	HeLa_R1	N-glyco
P17301	ITGA2	Integrin alpha-2	112	TNMSLGLILTR	TN[glycan_2141]MSLGLILTR	high mannose	HexNAc(2)Hex(10) % 2026.6871	2026.69	(2e+03,2.5e+03]	glycosylation	HeLa_R1	N-glyco
Q9HCU4	CELSR2	Cadherin EGF LAG seven-pass G-type receptor 2	1741	LHGLHLSNITVGGIPGPAGGVAR	LHGLHLSN[glycan_2028]ITVGGIPGPAGGVAR	sialylated	HexNAc(4)Hex(5)NeuAc(1) % 1913.6771	1913.68	(1.5e+03,2e+03]	glycosylation	HeLa_R1	N-glyco
Q96J84	KIRREL1	Kin of IRRE-like protein 1	297	VGSTNVSTLVNVHFAPR	VGSTN[glycan_2684]VSTLVNVHFAPR	sialylated	HexNAc(5)Hex(6)NeuAc(2) % 2569.9047	2569.9	(2.5e+03,3e+03]	glycosylation	HeLa_R1	N-glyco
P05362	ICAM1	Intercellular adhesion molecule 1	145	ANLTVVLLR	AN[glycan_2465]LTVVLLR	high mannose	HexNAc(2)Hex(12) % 2350.7927	2350.79	(2e+03,2.5e+03]	glycosylation	HeLa_R1	N-glyco
Q9Y4K0	LOXL2	Lysyl oxidase homolog 2	644	HYHSMEVFTHYDLLNLNGTK	HYHSMEVFTHYDLLNLN[glycan_1493]GTK	high mannose	HexNAc(2)Hex(6) % 1378.4757	1378.48	(1e+03,1.5e+03]	glycosylation	HeLa_R1	N-glyco
Q13641	TPBG	Trophoblast glycoprotein	275	VLHNGTLAELQGLPHIR	VLHN[glycan_3123]GTLAELQGLPHIR	sialylated	HexNAc(7)Hex(8)NeuAc(1) % 3009.0737	3009.07	(3e+03,3.5e+03]	glycosylation	HeLa_R1	N-glyco
O75976	CPD	Carboxypeptidase D	410	DSITGSGLENATISVAGINHNITTGR	DSITGSGLENATISVAGINHN[glycan_3244]ITTGR	sialylated	HexNAc(6)Hex(10)NeuAc(1) % 3130.1001	3130.1	(3e+03,3.5e+03]	glycosylation	HeLa_R1	N-glyco
Q9UHL4	DPP7	Dipeptidyl peptidase 2	428	RNLSASVIAVTIQGGAHHLDLR	RN[glycan_1006]LSASVIAVTIQGGAHHLDLR	paucimannose	HexNAc(2)Hex(3) % 892.3172	892.317	(500,1e+03]	glycosylation	HeLa_R1	N-glyco
O43707	ACTN4	Alpha-actinin-4		ETTDTDTADQVIASFK						unmodified	HeLa_R1	N-glyco
P14618	PKM	Pyruvate kinase PKM		GADFLVTEVENGGSLGSK						unmodified	HeLa_R1	N-glyco
P05787	KRT8	Keratin, type II cytoskeletal 8		ELQSQISDTSVVLSMDNSR						unmodified	HeLa_R1	N-glyco
P61158	ACTR3	Actin-related protein 3		HGIVEDWDLMER						unmodified	HeLa_R1	N-glyco
O95302	FKBP9	Peptidyl-prolyl cis-trans isomerase FKBP9	286	YHYNGTLLDGTLFDSSYSR	YHYN[glycan_1981]GTLLDGTLFDSSYSR	complex/hybrid	HexNAc(6)Hex(4) % 1866.6876	1866.69	(1.5e+03,2e+03]	glycosylation	HeLa_R1	N-glyco
O75976	CPD	Carboxypeptidase D	867	SEGAIQVNFTLVR	SEGAIQVN[glycan_1696]FTLVR	complex/hybrid	HexNAc(3)Hex(6) % 1581.5551	1581.56	(1.5e+03,2e+03]	glycosylation	HeLa_R1	N-glyco
O15031	PLXNB2	Plexin-B2	1049	EAESLQPMTVVGTDYVFHNDTK	EAESLQPMTVVGTDYVFHN[glycan_1696]DTK	complex/hybrid	HexNAc(3)Hex(6) % 1581.5551	1581.56	(1.5e+03,2e+03]	glycosylation	HeLa_R1	N-glyco
P17301	ITGA2	Integrin alpha-2	112	TNMSLGLILTR	TN[glycan_1979]MSLGLILTR	high mannose	HexNAc(2)Hex(9) % 1864.6342	1864.63	(1.5e+03,2e+03]	glycosylation	HeLa_R1	N-glyco
P11717	IGF2R	Cation-independent mannose-6-phosphate receptor	1656	NGSSIVDLSPLIHR	N[glycan_1987]GSSIVDLSPLIHR	sialylated	HexNAc(3)Hex(6)NeuAc(1) % 1872.6505	1872.65	(1.5e+03,2e+03]	glycosylation	HeLa_R1	N-glyco
Q13421	MSLN	Mesothelin	388	WNVTSLETLK	WN[glycan_1655]VTSLETLK	high mannose	HexNAc(2)Hex(7) % 1540.5285	1540.53	(1.5e+03,2e+03]	glycosylation	HeLa_R1	N-glyco
Q13219	PAPPA	Pappalysin-1	480	FNFDGGECCDPEITNVTQTCFDPDSPHR	FNFDGGECCDPEITN[glycan_1817]VTQTCFDPDSPHR	high mannose	HexNAc(2)Hex(8) % 1702.5814	1702.58	(1.5e+03,2e+03]	glycosylation	HeLa_R1	N-glyco
P00533	EGFR	Epidermal growth factor receptor	568	EFVENSECIQCHPECLPQAMNITCTGR	EFVENSECIQCHPECLPQAMN[glycan_2832]ITCTGR	complex/hybrid	HexNAc(7)Hex(8) % 2717.9783	2717.98	(2.5e+03,3e+03]	glycosylation	HeLa_R1	N-glyco
P62753	RPS6	40S ribosomal protein S6		MATEVAADALGEEWK						unmodified	HeLa_R1	N-glyco
O00592	PODXL	Podocalyxin	360	QLVLNLTGNTLCAGGASDEK	QLVLN[glycan_2319]LTGNTLCAGGASDEK	sialylated	HexNAc(4)Hex(5)NeuAc(2) % 2204.7725	2204.77	(2e+03,2.5e+03]	glycosylation	HeLa_R1	N-glyco
O00584	RNASET2	Ribonuclease T2	106	AYWPDVIHSFPNR	AYWPDVIHSFPN[glycan_1655]R	high mannose	HexNAc(2)Hex(7) % 1540.5285	1540.53	(1.5e+03,2e+03]	glycosylation	HeLa_R1	N-glyco
P31327	CPS1	Carbamoyl-phosphate synthase [ammonia], mitochondrial		ATTITSVLPKPALVASR						unmodified	HeLa_R1	N-glyco
A1X283	SH3PXD2B	SH3 and PX domain-containing protein 2B		TSNASRPNFLAPLPHEVTQLR			Mod1: Unannotated mass-shift -0.0320 (PeakApex: -0.0320)			unmodified	HeLa_R1	N-glyco
O75976	CPD	Carboxypeptidase D	867	SEGAIQVNFTLVR	SEGAIQVN[glycan_1493]FTLVR	high mannose	HexNAc(2)Hex(6) % 1378.4757	1378.48	(1e+03,1.5e+03]	glycosylation	HeLa_R1	N-glyco
Q9H987	SYNPO2L	Synaptopodin 2-like protein	496	RANDSLGGLSPAPPPFLSSQGPTPLPSFTSGVPSHAPVSGSPSTPR	RAN[glycan_2774]DSLGGLSPAPPPFLSSQGPTPLPSFTSGVPSHAPVSGSPSTPR	complex/hybrid	HexNAc(6)Hex(7)NeuGc(1) % 2659.9364	2659.94	(2.5e+03,3e+03]	glycosylation	HeLa_R1	N-glyco
Q6YHK3	CD109	CD109 antigen	513	QNSTMFSLTPENSWTPK	QN[glycan_1979]STMFSLTPENSWTPK	high mannose	HexNAc(2)Hex(9) % 1864.6342	1864.63	(1.5e+03,2e+03]	glycosylation	HeLa_R1	N-glyco
P24752	ACAT1	Acetyl-CoA acetyltransferase, mitochondrial		FGNEVIPVTVTVK						unmodified	HeLa_R1	N-glyco
Q7Z3B1	NEGR1	Neuronal growth regulator 1	275	LFNGQQGIIIQNFSTR	LFNGQQGIIIQN[glycan_1330]FSTR	high mannose	HexNAc(2)Hex(5) % 1216.4229	1216.42	(1e+03,1.5e+03]	glycosylation	HeLa_R1	N-glyco
Q96AY3	FKBP10	Peptidyl-prolyl cis-trans isomerase FKBP10	294	YHYNGSLMDGTLFDSSYSR	YHYN[glycan_1330]GSLMDGTLFDSSYSR	high mannose	HexNAc(2)Hex(5) % 1216.4229	1216.42	(1e+03,1.5e+03]	glycosylation	HeLa_R1	N-glyco
P60174	TPI1	Triosephosphate isomerase		KQSLGELIGTLNAAK						unmodified	HeLa_R1	N-glyco
P68363	TUBA1B	Tubulin alpha-1B chain		VGINYQPPTVVPGGDLAK						unmodified	HeLa_R1	N-glyco
P31040	SDHA	Succinate dehydrogenase [ubiquinone] flavoprotein subunit, mitochondrial		SHTVAAQGGINAALGNMEEDNWR						unmodified	HeLa_R1	N-glyco
Q9H987	SYNPO2L	Synaptopodin 2-like protein	496	RANDSLGGLSPAPPPFLSSQGPTPLPSFTSGVPSHAPVSGSPSTPR	RAN[glycan_3722]DSLGGLSPAPPPFLSSQGPTPLPSFTSGVPSHAPVSGSPSTPR	sialylated	HexNAc(7)Hex(9)Fuc(1)NeuAc(2) % 3608.2799	3608.28	(3.5e+03,4e+03]	glycosylation	HeLa_R1	N-glyco
O00592	PODXL	Podocalyxin	360	QLVLNLTGNTLCAGGASDEK	QLVLN[glycan_2174]LTGNTLCAGGASDEK	sialylated	HexNAc(4)Hex(5)Fuc(1)NeuAc(1) % 2059.7350	2059.74	(2e+03,2.5e+03]	glycosylation	HeLa_R1	N-glyco
O00462	MANBA	Beta-mannosidase	280	IVELFVNISK	IVELFVN[glycan_1655]ISK	high mannose	HexNAc(2)Hex(7) % 1540.5285	1540.53	(1.5e+03,2e+03]	glycosylation	HeLa_R1	N-glyco
O95427	PIGN	GPI ethanolamine phosphate transferase 1	128	ENPVEFDSLFNESK	ENPVEFDSLFN[glycan_1979]ESK	high mannose	HexNAc(2)Hex(9) % 1864.6342	1864.63	(1.5e+03,2e+03]	glycosylation	HeLa_R1	N-glyco
P17301	ITGA2	Integrin alpha-2	112	TNMSLGLILTR	TN[glycan_1979]M[ox]SLGLILTR	high mannose	HexNAc(2)Hex(9) % 1864.6342	1864.63	(1.5e+03,2e+03]	glycosylation	HeLa_R1	N-glyco
P54760	EPHB4	Ephrin type-B receptor 4	335	LNGSSLHLEWSAPLESGGR	LN[glycan_1655]GSSLHLEWSAPLESGGR	high mannose	HexNAc(2)Hex(7) % 1540.5285	1540.53	(1.5e+03,2e+03]	glycosylation	HeLa_R1	N-glyco
Q02487	DSC2	Desmocollin-2	546	NGIYNITVLASDQGGR	NGIYN[glycan_1330]ITVLASDQGGR	high mannose	HexNAc(2)Hex(5) % 1216.4229	1216.42	(1e+03,1.5e+03]	glycosylation	HeLa_R1	N-glyco
P17301	ITGA2	Integrin alpha-2	112	TNMSLGLILTR	TN[glycan_2498]MSLGLILTR	sialylated	HexNAc(4)Hex(7)Fuc(1)NeuAc(1) % 2383.8406	2383.84	(2e+03,2.5e+03]	glycosylation	HeLa_R1	N-glyco
P38646	HSPA9	Stress-70 protein, mitochondrial		EQQIVIQSSGGLSKDDIENMVK						unmodified	HeLa_R1	N-glyco
Q6Y288	B3GLCT	Beta-1,3-glucosyltransferase	124	NSSWIFFCEEETR	N[glycan_1979]SSWIFFCEEETR	high mannose	HexNAc(2)Hex(9) % 1864.6342	1864.63	(1.5e+03,2e+03]	glycosylation	HeLa_R1	N-glyco
Q12931	TRAP1	Heat shock protein 75 kDa, mitochondrial		LVSDGQALPEMEIHLQTNAEK						unmodified	HeLa_R1	N-glyco
P00533	EGFR	Epidermal growth factor receptor	568	EFVENSECIQCHPECLPQAMNITCTGR	EFVENSECIQCHPECLPQAMN[glycan_2467]ITCTGR	complex/hybrid	HexNAc(6)Hex(7) % 2352.8461	2352.85	(2e+03,2.5e+03]	glycosylation	HeLa_R1	N-glyco
Q7Z7B1	PIGW	Phosphatidylinositol-glycan biosynthesis class W protein	118	ILEKFLNISLESEYNPAISCFRVITSAFTAIAILAVDFPLFPR	ILEKFLN[glycan_2022]ISLESEYNPAISCFRVITSAFTAIAILAVDFPLFPR	complex/hybrid	HexNAc(7)Hex(3) % 1907.7141	1907.71	(1.5e+03,2e+03]	glycosylation	HeLa_R1	N-glyco
O00584	RNASET2	Ribonuclease T2	106	AYWPDVIHSFPNR	AYWPDVIHSFPN[glycan_1493]R	high mannose	HexNAc(2)Hex(6) % 1378.4757	1378.48	(1e+03,1.5e+03]	glycosylation	HeLa_R1	N-glyco
P04062	GBA	Glucosylceramidase	98	MELSMGPIQANHTGTGLLLTLQPEQK	M[ox]ELSM[ox]GPIQAN[glycan_1737]HTGTGLLLTLQPEQK	complex/hybrid	HexNAc(4)Hex(5) % 1622.5817	1622.58	(1.5e+03,2e+03]	glycosylation	HeLa_R1	N-glyco
Q13421	MSLN	Mesothelin	388	WNVTSLETLK	WN[glycan_1493]VTSLETLK	high mannose	HexNAc(2)Hex(6) % 1378.4757	1378.48	(1e+03,1.5e+03]	glycosylation	HeLa_R1	N-glyco
P08648	ITGA5	Integrin alpha-5	182	TEKEPLSDPVGTCYLSTDNFTR	TEKEPLSDPVGTCYLSTDN[glycan_2467]FTR	complex/hybrid	HexNAc(6)Hex(7) % 2352.8461	2352.85	(2e+03,2.5e+03]	glycosylation	HeLa_R1	N-glyco
Q9P273	TENM3	Teneurin-3	1735	NMTLPGENGQNLVEWR	N[glycan_2141]MTLPGENGQNLVEWR	high mannose	HexNAc(2)Hex(10) % 2026.6871	2026.69	(2e+03,2.5e+03]	glycosylation	HeLa_R1	N-glyco
P11717	IGF2R	Cation-independent mannose-6-phosphate receptor	1656	NGSSIVDLSPLIHR	N[glycan_1971]GSSIVDLSPLIHR	sialylated	HexNAc(3)Hex(5)Fuc(1)NeuAc(1) % 1856.6557	1856.66	(1.5e+03,2e+03]	glycosylation	HeLa_R1	N-glyco
P17301	ITGA2	Integrin alpha-2	112	TNMSLGLILTR	TN[glycan_1817]MSLGLILTR	high mannose	HexNAc(2)Hex(8) % 1702.5814	1702.58	(1.5e+03,2e+03]	glycosylation	HeLa_R1	N-glyco
Q9UIQ6	LNPEP	Leucyl-cystinyl aminopeptidase	184	LPTAVVPLRYELSLHPNLTSMTFR	LPTAVVPLRYELSLHPN[glycan_4377]LTSMTFR	sialylated	HexNAc(6)Hex(8)Fuc(2)NeuAc(5) % 4262.4919	4262.49	(4e+03,4.5e+03]	glycosylation	HeLa_R1	N-glyco
P04062	GBA	Glucosylceramidase	98	MELSMGPIQANHTGTGLLLTLQPEQK	M[ox]ELSM[ox]GPIQAN[glycan_1575]HTGTGLLLTLQPEQK	complex/hybrid	HexNAc(4)Hex(4) % 1460.5288	1460.53	(1e+03,1.5e+03]	glycosylation	HeLa_R1	N-glyco
P15848	ARSB	Arylsulfatase B	188	CTLIDALNVTR	CTLIDALN[glycan_1572]VTR	phospho	HexNAc(2)Hex(6)Phospho(1) % 1458.4420	1458.44	(1e+03,1.5e+03]	glycosylation	HeLa_R1	N-glyco
P08195	SLC3A2	4F2 cell-surface antigen heavy chain	424	SLVTQYLNATGNR	SLVTQYLN[glycan_3777]ATGNR	sialylated	HexNAc(6)Hex(7)Fuc(1)NeuAc(4) % 3663.2857	3663.29	(3.5e+03,4e+03]	glycosylation	HeLa_R1	N-glyco
P07858	CTSB	Cathepsin B	38	NTTWQAGHNFYNVDMSYLK	N[glycan_2141]TTWQAGHNFYNVDMSYLK	high mannose	HexNAc(2)Hex(10) % 2026.6871	2026.69	(2e+03,2.5e+03]	glycosylation	HeLa_R1	N-glyco
P53634	CTSC	Dipeptidyl peptidase 1	119	VTTYCNETMTGWVHDVLGR	VTTYCN[glycan_1493]ETM[ox]TGWVHDVLGR	high mannose	HexNAc(2)Hex(6) % 1378.4757	1378.48	(1e+03,1.5e+03]	glycosylation	HeLa_R1	N-glyco
Q6YHK3	CD109	CD109 antigen	513	QNSTMFSLTPENSWTPK	QN[glycan_1801]STM[ox]FSLTPENSWTPK	fucosylated	HexNAc(2)Hex(7)Fuc(1) % 1686.5864	1686.59	(1.5e+03,2e+03]	glycosylation	HeLa_R1	N-glyco
P00533	EGFR	Epidermal growth factor receptor	568	EFVENSECIQCHPECLPQAMNITCTGR	EFVENSECIQCHPECLPQAMN[glycan_2465]ITCTGR	complex/hybrid	HexNAc(6)Hex(7) % 2352.8461	2352.85	(2e+03,2.5e+03]	glycosylation	HeLa_R1	N-glyco
Q9P273	TENM3	Teneurin-3	1735	NMTLPGENGQNLVEWR	N[glycan_1979]MTLPGENGQNLVEWR	high mannose	HexNAc(2)Hex(9) % 1864.6342	1864.63	(1.5e+03,2e+03]	glycosylation	HeLa_R1	N-glyco
P08670	VIM	Vimentin		ILLAELEQLKGQGK						unmodified	HeLa_R1	N-glyco
O95427	PIGN	GPI ethanolamine phosphate transferase 1	128	ENPVEFDSLFNESK	ENPVEFDSLFN[glycan_1817]ESK	high mannose	HexNAc(2)Hex(8) % 1702.5814	1702.58	(1.5e+03,2e+03]	glycosylation	HeLa_R1	N-glyco
Q6Y288	B3GLCT	Beta-1,3-glucosyltransferase	124	NSSWIFFCEEETR	N[glycan_1817]SSWIFFCEEETR	high mannose	HexNAc(2)Hex(8) % 1702.5814	1702.58	(1.5e+03,2e+03]	glycosylation	HeLa_R1	N-glyco
Q6YHK3	CD109	CD109 antigen	513	QNSTMFSLTPENSWTPK	QN[glycan_1817]STMFSLTPENSWTPK	high mannose	HexNAc(2)Hex(8) % 1702.5814	1702.58	(1.5e+03,2e+03]	glycosylation	HeLa_R1	N-glyco
P08648	ITGA5	Integrin alpha-5	182	TEKEPLSDPVGTCYLSTDNFTR	TEKEPLSDPVGTCYLSTDN[glycan_2465]FTR	high mannose	HexNAc(2)Hex(12) % 2350.7927	2350.79	(2e+03,2.5e+03]	glycosylation	HeLa_R1	N-glyco
P17301	ITGA2	Integrin alpha-2	105	LNLQTSTSIPNVTEMK	LNLQTSTSIPN[glycan_2465]VTEMK	high mannose	HexNAc(2)Hex(12) % 2350.7927	2350.79	(2e+03,2.5e+03]	glycosylation	HeLa_R1	N-glyco
Q8IV08	PLD3	Phospholipase D3	387	AFLLSLAALRDNHTHSDIQVK	AFLLSLAALRDN[glycan_1518]HTHSDIQVK	fucosylated	HexNAc(3)Hex(4)Fuc(1) % 1403.5074	1403.51	(1e+03,1.5e+03]	glycosylation	HeLa_R1	N-glyco
Q8NCC3	PLA2G15	Group XV phospholipase A2	289	VFVQTPTINYTLR	VFVQTPTIN[glycan_1152]YTLR	fucosylated	HexNAc(2)Hex(3)Fuc(1) % 1038.3751	1038.38	(1e+03,1.5e+03]	glycosylation	HeLa_R1	N-glyco
Q9P273	TENM3	Teneurin-3	1640	LTNVTFPTGVVTNLHGDMDK	LTN[glycan_1979]VTFPTGVVTNLHGDMDK	high mannose	HexNAc(2)Hex(9) % 1864.6342	1864.63	(1.5e+03,2e+03]	glycosylation	HeLa_R1	N-glyco
P48509	CD151	CD151 antigen	159	YHQPGHEAVTSAVDQLQQEFHCCGSNNSQDWR	YHQPGHEAVTSAVDQLQQEFHCCGSN[glycan_2141]NSQDWR	high mannose	HexNAc(2)Hex(10) % 2026.6871	2026.69	(2e+03,2.5e+03]	glycosylation	HeLa_R1	N-glyco
P07858	CTSB	Cathepsin B	38	NTTWQAGHNFYNVDMSYLK	N[glycan_1979]TTWQAGHNFYNVDMSYLK	high mannose	HexNAc(2)Hex(9) % 1864.6342	1864.63	(1.5e+03,2e+03]	glycosylation	HeLa_R1	N-glyco
P05156	CFI	Complement factor I	464	SIPACVPWSPYLFQPNDTCIVSGWGR	SIPACVPWSPYLFQPN[glycan_2287]DTCIVSGWGR	fucosylated	HexNAc(2)Hex(10)Fuc(1) % 2172.7450	2172.74	(2e+03,2.5e+03]	glycosylation	HeLa_R1	N-glyco
Q96QD8	SLC38A2	Sodium-coupled neutral amino acid transporter 2		SHYADVDPENQNFLLESNLGK						unmodified	HeLa_R1	N-glyco
P00533	EGFR	Epidermal growth factor receptor	361	HFKNCTSISGDLHILPVAFR	HFKN[glycan_1979]CTSISGDLHILPVAFR	high mannose	HexNAc(2)Hex(9) % 1864.6342	1864.63	(1.5e+03,2e+03]	glycosylation	HeLa_R1	N-glyco
Q6AWC2	WWC2	Protein WWC2		SLSASTLSMSSGSSLGSLASSR						unmodified	HeLa_R1	N-glyco
Q9P273	TENM3	Teneurin-3	1640	LTNVTFPTGVVTNLHGDMDK	LTN[glycan_2141]VTFPTGVVTNLHGDMDK	high mannose	HexNAc(2)Hex(10) % 2026.6871	2026.69	(2e+03,2.5e+03]	glycosylation	HeLa_R1	N-glyco
O75976	CPD	Carboxypeptidase D	410	DSITGSGLENATISVAGINHNITTGR	DSITGSGLENATISVAGINHN[glycan_3040]ITTGR	complex/hybrid	HexNAc(5)Hex(8)NeuGc(2) % 2926.0001	2926	(2.5e+03,3e+03]	glycosylation	HeLa_R1	N-glyco
Q6EMK4	VASN	Vasorin	528	LPASLAEYTVTQLRPNATYSVCVMPLGPGR	LPASLAEYTVTQLRPN[glycan_1330]ATYSVCVMPLGPGR	high mannose	HexNAc(2)Hex(5) % 1216.4229	1216.42	(1e+03,1.5e+03]	glycosylation	HeLa_R1	N-glyco
Q96AY3	FKBP10	Peptidyl-prolyl cis-trans isomerase FKBP10	182	YHYNGTLLDGTSFDTSYSK	YHYN[glycan_5007]GTLLDGTSFDTSYSK	fucosylated	HexNAc(13)Hex(13)Fuc(1) % 4892.7767	4892.78	(4.5e+03,5e+03]	glycosylation	HeLa_R1	N-glyco
O75976	CPD	Carboxypeptidase D	410	DSITGSGLENATISVAGINHNITTGR	DSITGSGLENATISVAGINHN[glycan_3390]ITTGR	sialylated	HexNAc(6)Hex(10)Fuc(1)NeuAc(1) % 3276.1580	3276.16	(3e+03,3.5e+03]	glycosylation	HeLa_R1	N-glyco
O95302	FKBP9	Peptidyl-prolyl cis-trans isomerase FKBP9	302	YHYNGTLLDGTLFDSSYSRNR	YHYNGTLLDGTLFDSSYSRN[glycan_4701]R	sialylated	HexNAc(8)Hex(8)Fuc(1)NeuAc(1)NeuGc(4) % 4586.5723	4586.57	(4.5e+03,5e+03]	glycosylation	HeLa_R1	N-glyco
P11279	LAMP1	Lysosome-associated membrane glycoprotein 1	76	SGPKNMTFDLPSDATVVLNR	SGPKNMTFDLPSDATVVLN[glycan_2191]R	fucosylated	HexNAc(4)Hex(6)Fuc(2) % 2076.7503	2076.75	(2e+03,2.5e+03]	glycosylation	HeLa_R1	N-glyco
P13674	P4HA1	Prolyl 4-hydroxylase subunit alpha-1	113	DMSDGFISNLTIQR	DMSDGFISN[glycan_1979]LTIQR	high mannose	HexNAc(2)Hex(9) % 1864.6342	1864.63	(1.5e+03,2e+03]	glycosylation	HeLa_R1	N-glyco
Q9P273	TENM3	Teneurin-3	1735	RNMTLPGENGQNLVEWR	RN[glycan_3060]MTLPGENGQNLVEWR	fucosylated	HexNAc(9)Hex(6)Fuc(1) % 2946.0892	2946.09	(2.5e+03,3e+03]	glycosylation	HeLa_R1	N-glyco
O75976	CPD	Carboxypeptidase D	867	SEGAIQVNFTLVR	SEGAIQVN[glycan_1330]FTLVR	high mannose	HexNAc(2)Hex(5) % 1216.4229	1216.42	(1e+03,1.5e+03]	glycosylation	HeLa_R1	N-glyco
P05362	ICAM1	Intercellular adhesion molecule 1	385	SFSCSATLEVAGQLIHKNQTR	SFSCSATLEVAGQLIHKN[glycan_2467]QTR	complex/hybrid	HexNAc(6)Hex(7) % 2352.8461	2352.85	(2e+03,2.5e+03]	glycosylation	HeLa_R1	N-glyco
P31040	SDHA	Succinate dehydrogenase [ubiquinone] flavoprotein subunit, mitochondrial	75	AAFGLSEAGFNTACVTK						unmodified	HeLa_R1	N-glyco
Q96TA2	YME1L1	ATP-dependent zinc metalloprotease YME1L1	680	VAEELIFGTDHITTGASSDFDNATK	VAEELIFGTDHITTGASSDFDN[glycan_1817]ATK	high mannose	HexNAc(2)Hex(8) % 1702.5814	1702.58	(1.5e+03,2e+03]	glycosylation	HeLa_R1	N-glyco
O00462	MANBA	Beta-mannosidase	280	IVELFVNISK	IVELFVN[glycan_1493]ISK	high mannose	HexNAc(2)Hex(6) % 1378.4757	1378.48	(1e+03,1.5e+03]	glycosylation	HeLa_R1	N-glyco
P00533	EGFR	Epidermal growth factor receptor	361	HFKNCTSISGDLHILPVAFR	HFKN[glycan_1817]CTSISGDLHILPVAFR	high mannose	HexNAc(2)Hex(8) % 1702.5814	1702.58	(1.5e+03,2e+03]	glycosylation	HeLa_R1	N-glyco
P13674	P4HA1	Prolyl 4-hydroxylase subunit alpha-1	113	DMSDGFISNLTIQR	DMSDGFISN[glycan_4205]LTIQR	complex/hybrid	HexNAc(7)Hex(7)NeuGc(5) % 4091.3771	4091.38	(4e+03,4.5e+03]	glycosylation	HeLa_R1	N-glyco
P00533	EGFR	Epidermal growth factor receptor	361	HFKNCTSISGDLHILPVAFR	HFKN[glycan_1493]CTSISGDLHILPVAFR	high mannose	HexNAc(2)Hex(6) % 1378.4757	1378.48	(1e+03,1.5e+03]	glycosylation	HeLa_R1	N-glyco
Q7Z4H8	KDELC2	KDEL motif-containing protein 2	306	GVTNDLLSIQGNTGPSWINKTER	GVTNDLLSIQGNTGPSWIN[glycan_2141]KTER	high mannose	HexNAc(2)Hex(10) % 2026.6871	2026.69	(2e+03,2.5e+03]	glycosylation	HeLa_R1	N-glyco
P05783	KRT18	Keratin, type I cytoskeletal 18		QAQEYEALLNIK						unmodified	HeLa_R1	N-glyco
P07858	CTSB	Cathepsin B	38	NTTWQAGHNFYNVDMSYLK	N[glycan_1817]TTWQAGHNFYNVDMSYLK	high mannose	HexNAc(2)Hex(8) % 1702.5814	1702.58	(1.5e+03,2e+03]	glycosylation	HeLa_R1	N-glyco
P00533	EGFR	Epidermal growth factor receptor	361	HFKNCTSISGDLHILPVAFR	HFKN[glycan_1168]CTSISGDLHILPVAFR	high mannose	HexNAc(2)Hex(4) % 1054.3701	1054.37	(1e+03,1.5e+03]	glycosylation	HeLa_R1	N-glyco
P11279	LAMP1	Lysosome-associated membrane glycoprotein 1	76	SGPKNMTFDLPSDATVVLNR	SGPKNMTFDLPSDATVVLN[glycan_2045]R	fucosylated	HexNAc(4)Hex(6)Fuc(1) % 1930.6924	1930.69	(1.5e+03,2e+03]	glycosylation	HeLa_R1	N-glyco
O95302	FKBP9	Peptidyl-prolyl cis-trans isomerase FKBP9	286	YHYNGTLLDGTLFDSSYSR	YHYN[glycan_3618]GTLLDGTLFDSSYSR	sialylated	HexNAc(8)Hex(8)Fuc(2)NeuAc(1) % 3504.2689	3504.27	(3.5e+03,4e+03]	glycosylation	HeLa_R1	N-glyco
O00584	RNASET2	Ribonuclease T2	106	AYWPDVIHSFPNR	AYWPDVIHSFPN[glycan_1330]R	high mannose	HexNAc(2)Hex(5) % 1216.4229	1216.42	(1e+03,1.5e+03]	glycosylation	HeLa_R1	N-glyco
P00533	EGFR	Epidermal growth factor receptor	361	HFKNCTSISGDLHILPVAFR	HFKN[glycan_1330]CTSISGDLHILPVAFR	high mannose	HexNAc(2)Hex(5) % 1216.4229	1216.42	(1e+03,1.5e+03]	glycosylation	HeLa_R1	N-glyco
Q9P273	TENM3	Teneurin-3	1640	LTNVTFPTGVVTNLHGDMDK	LTN[glycan_1817]VTFPTGVVTNLHGDMDK	high mannose	HexNAc(2)Hex(8) % 1702.5814	1702.58	(1.5e+03,2e+03]	glycosylation	HeLa_R1	N-glyco
P04062	GBA	Glucosylceramidase	98	MELSMGPIQANHTGTGLLLTLQPEQK	M[ox]ELSM[ox]GPIQAN[glycan_1413]HTGTGLLLTLQPEQK	complex/hybrid	HexNAc(4)Hex(3) % 1298.4760	1298.48	(1e+03,1.5e+03]	glycosylation	HeLa_R1	N-glyco
P13674	P4HA1	Prolyl 4-hydroxylase subunit alpha-1	113	DMSDGFISNLTIQR	DMSDGFISN[glycan_1817]LTIQR	high mannose	HexNAc(2)Hex(8) % 1702.5814	1702.58	(1.5e+03,2e+03]	glycosylation	HeLa_R1	N-glyco
P11717	IGF2R	Cation-independent mannose-6-phosphate receptor	1656	NGSSIVDLSPLIHR	N[glycan_1825]GSSIVDLSPLIHR	sialylated	HexNAc(3)Hex(5)NeuAc(1) % 1710.5977	1710.6	(1.5e+03,2e+03]	glycosylation	HeLa_R1	N-glyco
Q6ZRP7	QSOX2	Sulfhydryl oxidase 2	178	QTMIDFLQNHTEGSRPPACPR	QTMIDFLQN[glycan_3779]HTEGSRPPACPR	sialylated	HexNAc(8)Hex(9)NeuAc(2) % 3665.3013	3665.3	(3.5e+03,4e+03]	glycosylation	HeLa_R1	N-glyco
P07355	ANXA2	Annexin A2		AEDGSVIDYELIDQDAR						unmodified	HeLa_R1	N-glyco
P32970	CD70	CD70 antigen	170	GDTLCTNLTGTLLPSR	GDTLCTN[glycan_2467]LTGTLLPSR	complex/hybrid	HexNAc(6)Hex(7) % 2352.8461	2352.85	(2e+03,2.5e+03]	glycosylation	HeLa_R1	N-glyco
P48509	CD151	CD151 antigen	159	RYHQPGHEAVTSAVDQLQQEFHCCGSNNSQDWR	RYHQPGHEAVTSAVDQLQQEFHCCGSN[glycan_1152]NSQDWR	fucosylated	HexNAc(2)Hex(3)Fuc(1) % 1038.3751	1038.38	(1e+03,1.5e+03]	glycosylation	HeLa_R1	N-glyco
P13674	P4HA1	Prolyl 4-hydroxylase subunit alpha-1	113	DMSDGFISNLTIQR	DM[ox]SDGFISN[glycan_1986]LTIQR	complex/hybrid	HexNAc(3)Hex(4)NeuGc(2) % 1871.6301	1871.63	(1.5e+03,2e+03]	glycosylation	HeLa_R1	N-glyco
Q9P273	TENM3	Teneurin-3	1735	NMTLPGENGQNLVEWR	N[glycan_1817]MTLPGENGQNLVEWR	high mannose	HexNAc(2)Hex(8) % 1702.5814	1702.58	(1.5e+03,2e+03]	glycosylation	HeLa_R1	N-glyco
P05556	ITGB1	Integrin beta-1	50	SCGECIQAGPNCGWCTNSTFLQEGMPTSAR	SCGECIQAGPNCGWCTN[glycan_2460]STFLQEGMPTSAR	fucosylated	HexNAc(7)Hex(3)Fuc(3) % 2345.8878	2345.89	(2e+03,2.5e+03]	glycosylation	HeLa_R1	N-glyco
P13674	P4HA1	Prolyl 4-hydroxylase subunit alpha-1	113	DMSDGFISNLTIQR	DMSDGFISN[glycan_2246]LTIQR	sialylated	HexNAc(3)Hex(4)Fuc(2)NeuAc(2) % 2131.7561	2131.76	(2e+03,2.5e+03]	glycosylation	HeLa_R1	N-glyco
P53634	CTSC	Dipeptidyl peptidase 1	119	VTTYCNETMTGWVHDVLGR	VTTYCN[glycan_1735]ETM[ox]TGWVHDVLGR	phospho	HexNAc(2)Hex(7)Phospho(1) % 1620.4948	1620.49	(1.5e+03,2e+03]	glycosylation	HeLa_R1	N-glyco
O95427	PIGN	GPI ethanolamine phosphate transferase 1	128	ENPVEFDSLFNESK	ENPVEFDSLFN[glycan_1655]ESK	high mannose	HexNAc(2)Hex(7) % 1540.5285	1540.53	(1.5e+03,2e+03]	glycosylation	HeLa_R1	N-glyco
Q7Z4H8	KDELC2	KDEL motif-containing protein 2	306	GVTNDLLSIQGNTGPSWINKTER	GVTNDLLSIQGNTGPSWIN[glycan_1979]KTER	high mannose	HexNAc(2)Hex(9) % 1864.6342	1864.63	(1.5e+03,2e+03]	glycosylation	HeLa_R1	N-glyco
P06576	ATP5F1B	ATP synthase subunit beta, mitochondrial		FTQAGSEVSALLGR						unmodified	HeLa_R1	N-glyco
Q9Y277	VDAC3	Voltage-dependent anion-selective channel protein 3		VNNASLIGLGYTQTLRPGVK			Mod1: First isotopic peak (PeakApex: 1.0032, Theoretical: 1.0024)			unmodified	HeLa_R1	N-glyco
P48509	CD151	CD151 antigen	159	YHQPGHEAVTSAVDQLQQEFHCCGSNNSQDWR	YHQPGHEAVTSAVDQLQQEFHCCGSN[glycan_1817]NSQDWR	high mannose	HexNAc(2)Hex(8) % 1702.5814	1702.58	(1.5e+03,2e+03]	glycosylation	HeLa_R1	N-glyco
O00592	PODXL	Podocalyxin	360	QLVLNLTGNTLCAGGASDEK	QLVLN[glycan_1971]LTGNTLCAGGASDEK	sialylated	HexNAc(3)Hex(5)Fuc(1)NeuAc(1) % 1856.6557	1856.66	(1.5e+03,2e+03]	glycosylation	HeLa_R1	N-glyco
O15031	PLXNB2	Plexin-B2	1049	EAESLQPMTVVGTDYVFHNDTK	EAESLQPMTVVGTDYVFHN[glycan_1330]DTK	high mannose	HexNAc(2)Hex(5) % 1216.4229	1216.42	(1e+03,1.5e+03]	glycosylation	HeLa_R1	N-glyco
P32970	CD70	CD70 antigen	170	GDTLCTNLTGTLLPSR	GDTLCTN[glycan_2465]LTGTLLPSR	high mannose	HexNAc(2)Hex(12) % 2350.7927	2350.79	(2e+03,2.5e+03]	glycosylation	HeLa_R1	N-glyco
Q92609	TBC1D5	TBC1 domain family member 5		LISPAMAPGSAGGPVPGGNSSSSSSVVIPTR						unmodified	HeLa_R1	N-glyco
P42785	PRCP	Lysosomal Pro-X carboxypeptidase	415	NISSHTNIVFSNGELDPWSGGGVTK	N[glycan_1995]ISSHTNIVFSNGELDPWSGGGVTK	sialylated	HexNAc(4)Hex(3)NeuAc(2) % 1880.6668	1880.67	(1.5e+03,2e+03]	glycosylation	HeLa_R1	N-glyco
P00533	EGFR	Epidermal growth factor receptor	361	HFKNCTSISGDLHILPVAFR	HFKN[glycan_1655]CTSISGDLHILPVAFR	high mannose	HexNAc(2)Hex(7) % 1540.5285	1540.53	(1.5e+03,2e+03]	glycosylation	HeLa_R1	N-glyco
O95158	NXPH4	Neurexophilin-4	72	AWSWAWPTNHTGALAR	AWSWAWPTN[glycan_1979]HTGALAR	high mannose	HexNAc(2)Hex(9) % 1864.6342	1864.63	(1.5e+03,2e+03]	glycosylation	HeLa_R1	N-glyco
P04062	GBA	Glucosylceramidase	98	MELSMGPIQANHTGTGLLLTLQPEQK	M[ox]ELSM[ox]GPIQAN[glycan_1248]HTGTGLLLTLQPEQK	phospho	HexNAc(2)Hex(4)Phospho(1) % 1134.3364	1134.34	(1e+03,1.5e+03]	glycosylation	HeLa_R1	N-glyco
Q9Y6N6	LAMC3	Laminin subunit gamma-3	1506	LGSLDTHQAPAQALNETQWALER	LGSLDTHQAPAQALN[glycan_1979]ETQWALER	high mannose	HexNAc(2)Hex(9) % 1864.6342	1864.63	(1.5e+03,2e+03]	glycosylation	HeLa_R1	N-glyco
P48509	CD151	CD151 antigen	159	YHQPGHEAVTSAVDQLQQEFHCCGSNNSQDWR	YHQPGHEAVTSAVDQLQQEFHCCGSN[glycan_1842]NSQDWR	fucosylated	HexNAc(3)Hex(6)Fuc(1) % 1727.6130	1727.61	(1.5e+03,2e+03]	glycosylation	HeLa_R1	N-glyco
Q9Y277	VDAC3	Voltage-dependent anion-selective channel protein 3		VNNASLIGLGYTQTLRPGVK						unmodified	HeLa_R1	N-glyco
P16615	ATP2A2	Sarcoplasmic/endoplasmic reticulum calcium ATPase 2	334	SLPSVETLGCTSVICSDK						unmodified	HeLa_R1	N-glyco
Q7Z4H8	KDELC2	KDEL motif-containing protein 2	306	GVTNDLLSIQGNTGPSWINKTER	GVTNDLLSIQGNTGPSWIN[glycan_1817]KTER	high mannose	HexNAc(2)Hex(8) % 1702.5814	1702.58	(1.5e+03,2e+03]	glycosylation	HeLa_R1	N-glyco
Q9P2P6	STARD9	StAR-related lipid transfer protein 9	3339	SSPTPQFSVVGSSRSLQELNLSVEPPSPTDEDTQGPNRLWNPHLR	SSPTPQFSVVGSSRSLQELN[glycan_2499]LSVEPPSPTDEDTQGPNRLWNPHLR	fucosylated	HexNAc(4)Hex(7)Fuc(3) % 2384.8610	2384.86	(2e+03,2.5e+03]	glycosylation	HeLa_R1	N-glyco
P07858	CTSB	Cathepsin B	38	NTTWQAGHNFYNVDMSYLK	N[glycan_1655]TTWQAGHNFYNVDMSYLK	high mannose	HexNAc(2)Hex(7) % 1540.5285	1540.53	(1.5e+03,2e+03]	glycosylation	HeLa_R1	N-glyco
Q96AY3	FKBP10	Peptidyl-prolyl cis-trans isomerase FKBP10	294	YHYNGSLMDGTLFDSSYSR	YHYN[glycan_1810]GSLMDGTLFDSSYSR	fucosylated	HexNAc(3)Hex(4)Fuc(3) % 1695.6232	1695.62	(1.5e+03,2e+03]	glycosylation	HeLa_R1	N-glyco
Q9Y6N6	LAMC3	Laminin subunit gamma-3	1506	LGSLDTHQAPAQALNETQWALER	LGSLDTHQAPAQALN[glycan_1817]ETQWALER	high mannose	HexNAc(2)Hex(8) % 1702.5814	1702.58	(1.5e+03,2e+03]	glycosylation	HeLa_R1	N-glyco
P0DMV8	HSPA1A	Heat shock 70 kDa protein 1A		NAVITVPAYFNDSQR						unmodified	HeLa_R1	N-glyco
P13674	P4HA1	Prolyl 4-hydroxylase subunit alpha-1	113	DMSDGFISNLTIQR	DMSDGFISN[glycan_2127]LTIQR	fucosylated	HexNAc(6)Hex(4)Fuc(1) % 2012.7455	2012.75	(2e+03,2.5e+03]	glycosylation	HeLa_R1	N-glyco
P11717	IGF2R	Cation-independent mannose-6-phosphate receptor	1656	NGSSIVDLSPLIHR	N[glycan_3973]GSSIVDLSPLIHR	complex/hybrid	HexNAc(8)Hex(10)NeuGc(2) % 3859.3440	3859.34	(3.5e+03,4e+03]	glycosylation	HeLa_R1	N-glyco
P0DMV8	HSPA1A	Heat shock 70 kDa protein 1A	299	ARFEELCSDLFR						unmodified	HeLa_R1	N-glyco
P32970	CD70	CD70 antigen	170	GDTLCTNLTGTLLPSR	GDTLCTN[glycan_2319]LTGTLLPSR	sialylated	HexNAc(4)Hex(5)NeuAc(2) % 2204.7725	2204.77	(2e+03,2.5e+03]	glycosylation	HeLa_R1	N-glyco
P00760		Cationic trypsin		LGEDNINVVEGNEQFISASK			Mod1: Deamidation (PeakApex: 0.9844, Theoretical: 0.9840)			unmodified	HeLa_R1	N-glyco
P07942	LAMB1	Laminin subunit beta-1	356	CNCNEHSISCHFDMAVYLATGNVSGGVCDDCQHNTMGR	CNCNEHSISCHFDMAVYLATGN[glycan_1817]VSGGVCDDCQHNTMGR	high mannose	HexNAc(2)Hex(8) % 1702.5814	1702.58	(1.5e+03,2e+03]	glycosylation	HeLa_R1	N-glyco
Q4ZIN3	TMEM259	Membralin	189	PPSSTEALNDSQEFPFPETPTK	PPSSTEALN[glycan_2517]DSQEFPFPETPTK	fucosylated	HexNAc(8)Hex(3)Fuc(2) % 2402.9093	2402.91	(2e+03,2.5e+03]	glycosylation	HeLa_R1	N-glyco
Q8WVQ1	CANT1	Soluble calcium-activated nucleotidase 1	88	LGQAPANWYNDTYPLSPPQR	LGQAPANWYN[glycan_1987]DTYPLSPPQR	sialylated	HexNAc(3)Hex(6)NeuAc(1) % 1872.6505	1872.65	(1.5e+03,2e+03]	glycosylation	HeLa_R1	N-glyco
P53634	CTSC	Dipeptidyl peptidase 1	119	VTTYCNETMTGWVHDVLGR	VTTYCN[glycan_1330]ETM[ox]TGWVHDVLGR	high mannose	HexNAc(2)Hex(5) % 1216.4229	1216.42	(1e+03,1.5e+03]	glycosylation	HeLa_R1	N-glyco
P49327	FASN	Fatty acid synthase		SLLVNPEGPTLMR						unmodified	HeLa_R1	N-glyco
O95302	FKBP9	Peptidyl-prolyl cis-trans isomerase FKBP9	286	YHYNGTLLDGTLFDSSYSR	YHYN[glycan_1817]GTLLDGTLFDSSYSR	high mannose	HexNAc(2)Hex(8) % 1702.5814	1702.58	(1.5e+03,2e+03]	glycosylation	HeLa_R1	N-glyco
Q00341	HDLBP	Vigilin	1	SSVAVLTQESFAEHR						unmodified	HeLa_R1	N-glyco
P11279	LAMP1	Lysosome-associated membrane glycoprotein 1	76	SGPKNMTFDLPSDATVVLNR	SGPKNMTFDLPSDATVVLN[glycan_1883]R	fucosylated	HexNAc(4)Hex(5)Fuc(1) % 1768.6396	1768.64	(1.5e+03,2e+03]	glycosylation	HeLa_R1	N-glyco
Q6Y288	B3GLCT	Beta-1,3-glucosyltransferase	124	NSSWIFFCEEETR	N[glycan_1655]SSWIFFCEEETR	high mannose	HexNAc(2)Hex(7) % 1540.5285	1540.53	(1.5e+03,2e+03]	glycosylation	HeLa_R1	N-glyco
O95302	FKBP9	Peptidyl-prolyl cis-trans isomerase FKBP9	286	YHYNGTLLDGTLFDSSYSR	YHYN[glycan_1655]GTLLDGTLFDSSYSR	high mannose	HexNAc(2)Hex(7) % 1540.5285	1540.53	(1.5e+03,2e+03]	glycosylation	HeLa_R1	N-glyco
Q4ZIN3	TMEM259	Membralin	189	VFKPPSSTEALNDSQEFPFPETPTK	VFKPPSSTEALN[glycan_1979]DSQEFPFPETPTK	high mannose	HexNAc(2)Hex(9) % 1864.6342	1864.63	(1.5e+03,2e+03]	glycosylation	HeLa_R1	N-glyco
P48509	CD151	CD151 antigen	159	YHQPGHEAVTSAVDQLQQEFHCCGSNNSQDWR	YHQPGHEAVTSAVDQLQQEFHCCGSN[glycan_1680]NSQDWR	fucosylated	HexNAc(3)Hex(5)Fuc(1) % 1565.5602	1565.56	(1.5e+03,2e+03]	glycosylation	HeLa_R1	N-glyco
P23229	ITGA6	Integrin alpha-6	997	LWNSTFLEEYSK	LWN[glycan_1979]STFLEEYSK	high mannose	HexNAc(2)Hex(9) % 1864.6342	1864.63	(1.5e+03,2e+03]	glycosylation	HeLa_R1	N-glyco
O00462	MANBA	Beta-mannosidase	280	IVELFVNISK	IVELFVN[glycan_1330]ISK	high mannose	HexNAc(2)Hex(5) % 1216.4229	1216.42	(1e+03,1.5e+03]	glycosylation	HeLa_R1	N-glyco
P13674	P4HA1	Prolyl 4-hydroxylase subunit alpha-1	113	LNTEWSELENLVLKDMSDGFISNLTIQR	LNTEWSELENLVLKDM[ox]SDGFISN[glycan_3185]LTIQR	complex/hybrid	HexNAc(5)Hex(7)NeuGc(3) % 3071.0376	3071.04	(3e+03,3.5e+03]	glycosylation	HeLa_R1	N-glyco
P49327	FASN	Fatty acid synthase	2220	SLLVNPEGPTLMR						unmodified	HeLa_R1	N-glyco
P15151	PVR	Poliovirus receptor	120	VEDEGNYTCLFVTFPQGSR	VEDEGN[glycan_2133]YTCLFVTFPQGSR	sialylated	HexNAc(3)Hex(6)Fuc(1)NeuAc(1) % 2018.7085	2018.71	(2e+03,2.5e+03]	glycosylation	HeLa_R1	N-glyco
P04062	GBA	Glucosylceramidase	98	MELSMGPIQANHTGTGLLLTLQPEQK	M[ox]ELSM[ox]GPIQAN[glycan_1086]HTGTGLLLTLQPEQK	phospho	HexNAc(2)Hex(3)Phospho(1) % 972.2836	972.284	(500,1e+03]	glycosylation	HeLa_R1	N-glyco
P09651	HNRNPA1	Heterogeneous nuclear ribonucleoprotein A1		GFAFVTFDDHDSVDK						unmodified	HeLa_R1	N-glyco
O00584	RNASET2	Ribonuclease T2	106	AYWPDVIHSFPNR	AYWPDVIHSFPN[glycan_1168]R	high mannose	HexNAc(2)Hex(4) % 1054.3701	1054.37	(1e+03,1.5e+03]	glycosylation	HeLa_R1	N-glyco
P21796	VDAC1	Voltage-dependent anion-selective channel protein 1		VNNSSLIGLGYTQTLKPGIK						unmodified	HeLa_R1	N-glyco
P07602	PSAP	Prosaposin	215	TNSTFVQALVEHVK	TN[glycan_1979]STFVQALVEHVK	high mannose	HexNAc(2)Hex(9) % 1864.6342	1864.63	(1.5e+03,2e+03]	glycosylation	HeLa_R1	N-glyco
O95427	PIGN	GPI ethanolamine phosphate transferase 1	128	GWKENPVEFDSLFNESK	GWKENPVEFDSLFN[glycan_1995]ESK	sialylated	HexNAc(4)Hex(3)NeuAc(2) % 1880.6668	1880.67	(1.5e+03,2e+03]	glycosylation	HeLa_R1	N-glyco
Q7Z4H8	KDELC2	KDEL motif-containing protein 2	306	GVTNDLLSIQGNTGPSWINKTER	GVTNDLLSIQGNTGPSWIN[glycan_1655]KTER	high mannose	HexNAc(2)Hex(7) % 1540.5285	1540.53	(1.5e+03,2e+03]	glycosylation	HeLa_R1	N-glyco
Q7Z3B1	NEGR1	Neuronal growth regulator 1	294	SILTVTNVTQEHFGNYTCVAANK	SILTVTNVTQEHFGN[glycan_4523]YTCVAANK	sialylated	HexNAc(8)Hex(8)NeuAc(3)NeuGc(2) % 4408.5245	4408.52	(4e+03,4.5e+03]	glycosylation	HeLa_R1	N-glyco
P11279	LAMP1	Lysosome-associated membrane glycoprotein 1	76	NMTFDLPSDATVVLNR	NMTFDLPSDATVVLN[glycan_2246]R	sialylated	HexNAc(3)Hex(4)Fuc(2)NeuAc(2) % 2131.7561	2131.76	(2e+03,2.5e+03]	glycosylation	HeLa_R1	N-glyco
Q4ZIN3	TMEM259	Membralin	189	VFKPPSSTEALNDSQEFPFPETPTK	VFKPPSSTEALN[glycan_1817]DSQEFPFPETPTK	high mannose	HexNAc(2)Hex(8) % 1702.5814	1702.58	(1.5e+03,2e+03]	glycosylation	HeLa_R1	N-glyco
Q8TEJ3	SH3RF3	E3 ubiquitin-protein ligase SH3RF3	546	GITTTMHPGSGSLSSLATATRPALPITTPQAHAQHPTASPPTGSCLR			Mod1: First isotopic peak (PeakApex: 1.0032, Theoretical: 1.0024)			unmodified	HeLa_R1	N-glyco
P15151	PVR	Poliovirus receptor	120	VEDEGNYTCLFVTFPQGSR	VEDEGN[glycan_2134]YTCLFVTFPQGSR	fucosylated	HexNAc(3)Hex(6)Fuc(3) % 2019.7288	2019.73	(2e+03,2.5e+03]	glycosylation	HeLa_R1	N-glyco
P49588	AARS	Alanine--tRNA ligase, cytoplasmic		GLVVDMDGFEEER						unmodified	HeLa_R1	N-glyco
Q13641	TPBG	Trophoblast glycoprotein	124	RPPLAELAALNLSGSR	RPPLAELAALN[glycan_2141]LSGSR	high mannose	HexNAc(2)Hex(10) % 2026.6871	2026.69	(2e+03,2.5e+03]	glycosylation	HeLa_R1	N-glyco
P11279	LAMP1	Lysosome-associated membrane glycoprotein 1	76	SGPKNMTFDLPSDATVVLNR	SGPKNMTFDLPSDATVVLN[glycan_3390]R	sialylated	HexNAc(6)Hex(10)Fuc(1)NeuAc(1) % 3276.1580	3276.16	(3e+03,3.5e+03]	glycosylation	HeLa_R1	N-glyco
P13674	P4HA1	Prolyl 4-hydroxylase subunit alpha-1	113	DMSDGFISNLTIQR	DMSDGFISN[glycan_1655]LTIQR	high mannose	HexNAc(2)Hex(7) % 1540.5285	1540.53	(1.5e+03,2e+03]	glycosylation	HeLa_R1	N-glyco
Q11206	ST3GAL4	CMP-N-acetylneuraminate-beta-galactosamide-alpha-2,3-sialyltransferase 4	131	NSSLGDAINKYDVVIR	N[glycan_2610]SSLGDAINKYDVVIR	sialylated	HexNAc(4)Hex(5)NeuAc(3) % 2495.8679	2495.87	(2e+03,2.5e+03]	glycosylation	HeLa_R1	N-glyco
P10586	PTPRF	Receptor-type tyrosine-protein phosphatase F	721	VEVEPLNSTAVHVYWK	VEVEPLN[glycan_2028]STAVHVYWK	sialylated	HexNAc(4)Hex(5)NeuAc(1) % 1913.6771	1913.68	(1.5e+03,2e+03]	glycosylation	HeLa_R1	N-glyco
Q9Y6N6	LAMC3	Laminin subunit gamma-3	1506	LGSLDTHQAPAQALNETQWALER	LGSLDTHQAPAQALN[glycan_1655]ETQWALER	high mannose	HexNAc(2)Hex(7) % 1540.5285	1540.53	(1.5e+03,2e+03]	glycosylation	HeLa_R1	N-glyco
O95158	NXPH4	Neurexophilin-4	72	AWSWAWPTNHTGALAR	AWSWAWPTN[glycan_1817]HTGALAR	high mannose	HexNAc(2)Hex(8) % 1702.5814	1702.58	(1.5e+03,2e+03]	glycosylation	HeLa_R1	N-glyco
Q13641	TPBG	Trophoblast glycoprotein	124	RPPLAELAALNLSGSR	RPPLAELAALN[glycan_1817]LSGSR	high mannose	HexNAc(2)Hex(8) % 1702.5814	1702.58	(1.5e+03,2e+03]	glycosylation	HeLa_R1	N-glyco
Q14103	HNRNPD	Heterogeneous nuclear ribonucleoprotein D0		MFIGGLSWDTTKK						unmodified	HeLa_R1	N-glyco
P11279	LAMP1	Lysosome-associated membrane glycoprotein 1	76	SGPKNMTFDLPSDATVVLNR	SGPKNMTFDLPSDATVVLN[glycan_1867]R	fucosylated	HexNAc(4)Hex(4)Fuc(2) % 1752.6446	1752.64	(1.5e+03,2e+03]	glycosylation	HeLa_R1	N-glyco
O00592	PODXL	Podocalyxin	360	QLVLNLTGNTLCAGGASDEK	QLVLN[glycan_3682]LTGNTLCAGGASDEK	sialylated	HexNAc(6)Hex(10)Fuc(3)NeuAc(1) % 3568.2738	3568.27	(3.5e+03,4e+03]	glycosylation	HeLa_R1	N-glyco
P98170	XIAP	E3 ubiquitin-protein ligase XIAP		TFANFPSGSPVSASTLAR						unmodified	HeLa_R1	N-glyco
P07858	CTSB	Cathepsin B	38	NTTWQAGHNFYNVDMSYLK	N[glycan_1493]TTWQAGHNFYNVDMSYLK	high mannose	HexNAc(2)Hex(6) % 1378.4757	1378.48	(1e+03,1.5e+03]	glycosylation	HeLa_R1	N-glyco
P11279	LAMP1	Lysosome-associated membrane glycoprotein 1	76	SGPKNMTFDLPSDATVVLNR	SGPKNMTFDLPSDATVVLN[glycan_1866]R	sialylated	HexNAc(4)Hex(4)NeuAc(1) % 1751.6242	1751.62	(1.5e+03,2e+03]	glycosylation	HeLa_R1	N-glyco
Q8IV08	PLD3	Phospholipase D3	387	AFLLSLAALRDNHTHSDIQVK	AFLLSLAALRDN[glycan_990]HTHSDIQVK	fucosylated	HexNAc(2)Hex(2)Fuc(1) % 876.3223	876.322	(500,1e+03]	glycosylation	HeLa_R1	N-glyco
P56199	ITGA1	Integrin alpha-1	105	LDLPVNTSIPNVTEVK	LDLPVNTSIPN[glycan_3841]VTEVK	fucosylated	HexNAc(6)Hex(7)Fuc(1)NeuGc(4) % 3727.2653	3727.27	(3.5e+03,4e+03]	glycosylation	HeLa_R1	N-glyco
Q9Y3F4	STRAP	Serine-threonine kinase receptor-associated protein		TVDFTQDSNYLLTGGQDK						unmodified	HeLa_R1	N-glyco
Q13641	TPBG	Trophoblast glycoprotein	124	RPPLAELAALNLSGSR	RPPLAELAALN[glycan_1979]LSGSR	high mannose	HexNAc(2)Hex(9) % 1864.6342	1864.63	(1.5e+03,2e+03]	glycosylation	HeLa_R1	N-glyco
P32970	CD70	CD70 antigen	170	GDTLCTNLTGTLLPSR	GDTLCTN[glycan_2174]LTGTLLPSR	sialylated	HexNAc(4)Hex(5)Fuc(1)NeuAc(1) % 2059.7350	2059.74	(2e+03,2.5e+03]	glycosylation	HeLa_R1	N-glyco
Q8IV08	PLD3	Phospholipase D3	387	AFLLSLAALRDNHTHSDIQVK	AFLLSLAALRDN[glycan_1152]HTHSDIQVK	fucosylated	HexNAc(2)Hex(3)Fuc(1) % 1038.3751	1038.38	(1e+03,1.5e+03]	glycosylation	HeLa_R1	N-glyco
P00760		Cationic trypsin	92	SIVHPSYNSNTLNNDIMLIK						unmodified	HeLa_R1	N-glyco
P52272	HNRNPM	Heterogeneous nuclear ribonucleoprotein M		LGSTVFVANLDYK						unmodified	HeLa_R1	N-glyco
P48509	CD151	CD151 antigen	159	YHQPGHEAVTSAVDQLQQEFHCCGSNNSQDWR	YHQPGHEAVTSAVDQLQQEFHCCGSN[glycan_3488]NSQDWR	sialylated	HexNAc(8)Hex(9)NeuAc(1) % 3374.2059	3374.21	(3e+03,3.5e+03]	glycosylation	HeLa_R1	N-glyco
Q4ZIN3	TMEM259	Membralin	189	VFKPPSSTEALNDSQEFPFPETPTK	VFKPPSSTEALN[glycan_2141]DSQEFPFPETPTK	high mannose	HexNAc(2)Hex(10) % 2026.6871	2026.69	(2e+03,2.5e+03]	glycosylation	HeLa_R1	N-glyco
O75976	CPD	Carboxypeptidase D	955	GLVMNYPHITNLTNLGQSTEYR	GLVM[ox]NYPHITN[glycan_1493]LTNLGQSTEYR	high mannose	HexNAc(2)Hex(6) % 1378.4757	1378.48	(1e+03,1.5e+03]	glycosylation	HeLa_R1	N-glyco
P62937	PPIA	Peptidyl-prolyl cis-trans isomerase A	91	HTGPGILSMANAGPNTNGSQFFICTAK						unmodified	HeLa_R1	N-glyco
Q9BXI9	C1QTNF6	Complement C1q tumor necrosis factor-related protein 6	91	PYINITILKGDKGDPGPMGLPGYMGR	PYIN[glycan_1897]ITILKGDKGDPGPM[ox]GLPGYMGR	phospho	HexNAc(2)Hex(8)Phospho(1) % 1782.5477	1782.55	(1.5e+03,2e+03]	glycosylation	HeLa_R1	N-glyco
Q9H987	SYNPO2L	Synaptopodin 2-like protein	496	RANDSLGGLSPAPPPFLSSQGPTPLPSFTSGVPSHAPVSGSPSTPR	RAN[glycan_2752]DSLGGLSPAPPPFLSSQGPTPLPSFTSGVPSHAPVSGSPSTPR	complex/hybrid	HexNAc(6)Hex(5)NeuGc(2) % 2642.9211	2642.92	(2.5e+03,3e+03]	glycosylation	HeLa_R1	N-glyco
P23229	ITGA6	Integrin alpha-6	997	LWNSTFLEEYSK	LWN[glycan_1817]STFLEEYSK	high mannose	HexNAc(2)Hex(8) % 1702.5814	1702.58	(1.5e+03,2e+03]	glycosylation	HeLa_R1	N-glyco
P43251	BTD	Biotinidase	203	YQFNTNVVFSNNGTLVDR	YQFNTNVVFSNN[glycan_1817]GTLVDR	high mannose	HexNAc(2)Hex(8) % 1702.5814	1702.58	(1.5e+03,2e+03]	glycosylation	HeLa_R1	N-glyco
Q99808	SLC29A1	Equilibrative nucleoside transporter 1	48	LDMSQNVSLVTAELSK	LDMSQN[glycan_1979]VSLVTAELSK	high mannose	HexNAc(2)Hex(9) % 1864.6342	1864.63	(1.5e+03,2e+03]	glycosylation	HeLa_R1	N-glyco
P07602	PSAP	Prosaposin	215	TNSTFVQALVEHVK	TN[glycan_1817]STFVQALVEHVK	high mannose	HexNAc(2)Hex(8) % 1702.5814	1702.58	(1.5e+03,2e+03]	glycosylation	HeLa_R1	N-glyco
Q6Y288	B3GLCT	Beta-1,3-glucosyltransferase	124	NSSWIFFCEEETR	N[glycan_1493]SSWIFFCEEETR	high mannose	HexNAc(2)Hex(6) % 1378.4757	1378.48	(1e+03,1.5e+03]	glycosylation	HeLa_R1	N-glyco
Q9UHL4	DPP7	Dipeptidyl peptidase 2	428	RNLSASVIAVTIQGGAHHLDLR	RN[glycan_1152]LSASVIAVTIQGGAHHLDLR	fucosylated	HexNAc(2)Hex(3)Fuc(1) % 1038.3751	1038.38	(1e+03,1.5e+03]	glycosylation	HeLa_R1	N-glyco
Q8NBJ5	COLGALT1	Procollagen galactosyltransferase 1	381	AMNTSQVEALGIQMLPGYR	AM[ox]N[glycan_1534]TSQVEALGIQMLPGYR	complex/hybrid	HexNAc(3)Hex(5) % 1419.5023	1419.5	(1e+03,1.5e+03]	glycosylation	HeLa_R1	N-glyco
P04406	GAPDH	Glyceraldehyde-3-phosphate dehydrogenase	118	VIISAPSADAPMFVMGVNHEK						unmodified	HeLa_R1	N-glyco
Q04900	CD164	Sialomucin core protein 24	77	NSCVSCFNVSVVNTTCFWIECK	NSCVSCFNVSVVN[glycan_2190]TTCFWIECK	sialylated	HexNAc(4)Hex(6)NeuAc(1) % 2075.7299	2075.73	(2e+03,2.5e+03]	glycosylation	HeLa_R1	N-glyco
Q4ZIN3	TMEM259	Membralin	189	PPSSTEALNDSQEFPFPETPTK	PPSSTEALN[glycan_1866]DSQEFPFPETPTK	sialylated	HexNAc(4)Hex(4)NeuAc(1) % 1751.6242	1751.62	(1.5e+03,2e+03]	glycosylation	HeLa_R1	N-glyco
P23229	ITGA6	Integrin alpha-6	997	SRLWNSTFLEEYSK	SRLWN[glycan_1575]STFLEEYSK	phospho	HexNAc(2)Hex(6)Phospho(1) % 1458.4420	1458.44	(1e+03,1.5e+03]	glycosylation	HeLa_R1	N-glyco
P54852	EMP3	Epithelial membrane protein 3	47	ESLNLWYDCTWNNDTK	ESLNLWYDCTWNN[glycan_1817]DTK	high mannose	HexNAc(2)Hex(8) % 1702.5814	1702.58	(1.5e+03,2e+03]	glycosylation	HeLa_R1	N-glyco
Q13641	TPBG	Trophoblast glycoprotein	124	RPPLAELAALNLSGSR	RPPLAELAALN[glycan_1655]LSGSR	high mannose	HexNAc(2)Hex(7) % 1540.5285	1540.53	(1.5e+03,2e+03]	glycosylation	HeLa_R1	N-glyco
P11142	HSPA8	Heat shock cognate 71 kDa protein	573	CNEIINWLDKNQTAEKEEFEHQQK			Mod1: First isotopic peak (PeakApex: 1.0032, Theoretical: 1.0024)			unmodified	HeLa_R1	N-glyco
Q13641	TPBG	Trophoblast glycoprotein	81	NLTEVPTDLPAYVR	N[glycan_2174]LTEVPTDLPAYVR	sialylated	HexNAc(4)Hex(5)Fuc(1)NeuAc(1) % 2059.7350	2059.74	(2e+03,2.5e+03]	glycosylation	HeLa_R1	N-glyco
P11142	HSPA8	Heat shock cognate 71 kDa protein	573	CNEIINWLDKNQTAEKEEFEHQQK						unmodified	HeLa_R1	N-glyco
Q9UKK9	NUDT5	ADP-sugar pyrophosphatase		EQTADGVAVIPVLQR						unmodified	HeLa_R1	N-glyco
Q15056	EIF4H	Eukaryotic translation initiation factor 4H		TVATPLNQVANPNSAIFGGARPR						unmodified	HeLa_R1	N-glyco
Q7Z3B1	NEGR1	Neuronal growth regulator 1	294	SILTVTNVTQEHFGNYTCVAANK	SILTVTNVTQEHFGN[glycan_4378]YTCVAANK	sialylated	HexNAc(6)Hex(8)Fuc(4)NeuAc(4) % 4263.5123	4263.51	(4e+03,4.5e+03]	glycosylation	HeLa_R1	N-glyco
Q99808	SLC29A1	Equilibrative nucleoside transporter 1	48	LDMSQNVSLVTAELSK	LDMSQN[glycan_1817]VSLVTAELSK	high mannose	HexNAc(2)Hex(8) % 1702.5814	1702.58	(1.5e+03,2e+03]	glycosylation	HeLa_R1	N-glyco
O75173	ADAMTS4	A disintegrin and metalloproteinase with thrombospondin motifs 4	68	EEEIVFPEKLNGSVLPGSGAPAR	EEEIVFPEKLN[glycan_1979]GSVLPGSGAPAR	high mannose	HexNAc(2)Hex(9) % 1864.6342	1864.63	(1.5e+03,2e+03]	glycosylation	HeLa_R1	N-glyco
P15586	GNS	N-acetylglucosamine-6-sulfatase	279	QAKTPMTNSSIQFLDNAFR	QAKTPMTN[glycan_520]SSIQFLDNAFR	small	HexNAc(2) % 406.1588	406.159	(0,500]	glycosylation	HeLa_R1	N-glyco
P13674	P4HA1	Prolyl 4-hydroxylase subunit alpha-1	113	DMSDGFISNLTIQR	DMSDGFISN[glycan_1493]LTIQR	high mannose	HexNAc(2)Hex(6) % 1378.4757	1378.48	(1e+03,1.5e+03]	glycosylation	HeLa_R1	N-glyco
Q04900	CD164	Sialomucin core protein 24	77	NSCVSCFNVSVVNTTCFWIECK	NSCVSCFNVSVVN[glycan_2189]TTCFWIECK	complex/hybrid	HexNAc(4)Hex(4)NeuGc(2) % 2074.7095	2074.71	(2e+03,2.5e+03]	glycosylation	HeLa_R1	N-glyco
Q07954	LRP1	Prolow-density lipoprotein receptor-related protein 1	2815	WLCDGDKDCADGADESIAAGCLYNSTCDDREFMCQNR	WLCDGDKDCADGADESIAAGCLYN[glycan_1819]STCDDREFMCQNR	complex/hybrid	HexNAc(6)Hex(3) % 1704.6348	1704.63	(1.5e+03,2e+03]	glycosylation	HeLa_R1	N-glyco
Q8WTV0	SCARB1	Scavenger receptor class B member 1	102	SNITFNNNDTVSFLEYR	SN[glycan_4054]ITFNNNDTVSFLEYR	sialylated	HexNAc(8)Hex(8)Fuc(1)NeuAc(3) % 3940.4018	3940.4	(3.5e+03,4e+03]	glycosylation	HeLa_R1	N-glyco
Q9BXI9	C1QTNF6	Complement C1q tumor necrosis factor-related protein 6	91	PYINITILK	PYIN[glycan_2141]ITILK	high mannose	HexNAc(2)Hex(10) % 2026.6871	2026.69	(2e+03,2.5e+03]	glycosylation	HeLa_R1	N-glyco
Q9NZ08	ERAP1	Endoplasmic reticulum aminopeptidase 1	414	CFDAMEVDALNSSHPVSTPVENPAQIR	CFDAM[ox]EVDALN[glycan_1979]SSHPVSTPVENPAQIR	high mannose	HexNAc(2)Hex(9) % 1864.6342	1864.63	(1.5e+03,2e+03]	glycosylation	HeLa_R1	N-glyco
O75976	CPD	Carboxypeptidase D	955	GLVMNYPHITNLTNLGQSTEYR	GLVM[ox]NYPHITN[glycan_1330]LTNLGQSTEYR	high mannose	HexNAc(2)Hex(5) % 1216.4229	1216.42	(1e+03,1.5e+03]	glycosylation	HeLa_R1	N-glyco
Q9UHG3	PCYOX1	Prenylcysteine oxidase 1	196	LLHALGGDDFLGMLNR	LLHALGGDDFLGM[ox]LN[glycan_1979]R	high mannose	HexNAc(2)Hex(9) % 1864.6342	1864.63	(1.5e+03,2e+03]	glycosylation	HeLa_R1	N-glyco
P05556	ITGB1	Integrin beta-1	50	SCGECIQAGPNCGWCTNSTFLQEGMPTSAR	SCGECIQAGPNCGWCTN[glycan_2141]STFLQEGMPTSAR	high mannose	HexNAc(2)Hex(10) % 2026.6871	2026.69	(2e+03,2.5e+03]	glycosylation	HeLa_R1	N-glyco
Q9NZ08	ERAP1	Endoplasmic reticulum aminopeptidase 1	414	CFDAMEVDALNSSHPVSTPVENPAQIR	CFDAMEVDALN[glycan_1995]SSHPVSTPVENPAQIR	sialylated	HexNAc(4)Hex(3)NeuAc(2) % 1880.6668	1880.67	(1.5e+03,2e+03]	glycosylation	HeLa_R1	N-glyco
Q9NZR2	LRP1B	Low-density lipoprotein receptor-related protein 1B	313	IFVCNSNGSVCVTLIDLELHNPK	IFVCNSN[glycan_1298]GSVCVTLIDLELHNPK	fucosylated	HexNAc(2)Hex(3)Fuc(2) % 1184.4330	1184.43	(1e+03,1.5e+03]	glycosylation	HeLa_R1	N-glyco
Q9NZ08	ERAP1	Endoplasmic reticulum aminopeptidase 1	414	CFDAMEVDALNSSHPVSTPVENPAQIR	CFDAMEVDALN[glycan_1817]SSHPVSTPVENPAQIR	high mannose	HexNAc(2)Hex(8) % 1702.5814	1702.58	(1.5e+03,2e+03]	glycosylation	HeLa_R1	N-glyco
Q9NZ08	ERAP1	Endoplasmic reticulum aminopeptidase 1	414	CFDAMEVDALNSSHPVSTPVENPAQIR	CFDAMEVDALN[glycan_1979]SSHPVSTPVENPAQIR	high mannose	HexNAc(2)Hex(9) % 1864.6342	1864.63	(1.5e+03,2e+03]	glycosylation	HeLa_R1	N-glyco
Q8WTV0	SCARB1	Scavenger receptor class B member 1	108	SNITFNNNDTVSFLEYR	SNITFNNN[glycan_3893]DTVSFLEYR	sialylated	HexNAc(8)Hex(6)Fuc(4)NeuAc(1)NeuGc(1) % 3779.3694	3779.37	(3.5e+03,4e+03]	glycosylation	HeLa_R1	N-glyco
Q13641	TPBG	Trophoblast glycoprotein	124	PPLAELAALNLSGSR	PPLAELAALN[glycan_1778]LSGSR	complex/hybrid	HexNAc(5)Hex(4) % 1663.6082	1663.61	(1.5e+03,2e+03]	glycosylation	HeLa_R1	N-glyco
P49792	RANBP2	E3 SUMO-protein ligase RanBP2		TNFVQPMPGEGLRPSLPTQAHTTQPTPFK						unmodified	HeLa_R1	N-glyco
P30086	PEBP1	Phosphatidylethanolamine-binding protein 1		LYTLVLTDPDAPSR						unmodified	HeLa_R1	N-glyco
O75173	ADAMTS4	A disintegrin and metalloproteinase with thrombospondin motifs 4	68	EEEIVFPEKLNGSVLPGSGAPAR	EEEIVFPEKLN[glycan_1817]GSVLPGSGAPAR	high mannose	HexNAc(2)Hex(8) % 1702.5814	1702.58	(1.5e+03,2e+03]	glycosylation	HeLa_R1	N-glyco
Q9UHG3	PCYOX1	Prenylcysteine oxidase 1	196	LLHALGGDDFLGMLNR	LLHALGGDDFLGM[ox]LN[glycan_1817]R	high mannose	HexNAc(2)Hex(8) % 1702.5814	1702.58	(1.5e+03,2e+03]	glycosylation	HeLa_R1	N-glyco
P11279	LAMP1	Lysosome-associated membrane glycoprotein 1	181	CVSGTQVHMNNVTVTLHDATIQAYLSNSSFSR	CVSGTQVHM[ox]NNVTVTLHDATIQAYLSN[glycan_2045]SSFSR	fucosylated	HexNAc(4)Hex(6)Fuc(1) % 1930.6924	1930.69	(1.5e+03,2e+03]	glycosylation	HeLa_R1	N-glyco
P05556	ITGB1	Integrin beta-1	50	SCGECIQAGPNCGWCTNSTFLQEGMPTSAR	SCGECIQAGPNCGWCTN[glycan_1979]STFLQEGMPTSAR	high mannose	HexNAc(2)Hex(9) % 1864.6342	1864.63	(1.5e+03,2e+03]	glycosylation	HeLa_R1	N-glyco
P32970	CD70	CD70 antigen	170	GDTLCTNLTGTLLPSR	GDTLCTN[glycan_2133]LTGTLLPSR	sialylated	HexNAc(3)Hex(6)Fuc(1)NeuAc(1) % 2018.7085	2018.71	(2e+03,2.5e+03]	glycosylation	HeLa_R1	N-glyco
Q07954	LRP1	Prolow-density lipoprotein receptor-related protein 1	1616	QMEIRGVDLDAPYYNYIISFTVPDIDNVTVLDYDAR	QM[ox]EIRGVDLDAPYYNYIISFTVPDIDN[glycan_3455]VTVLDYDAR	sialylated	HexNAc(8)Hex(7)NeuAc(2) % 3341.1956	3341.2	(3e+03,3.5e+03]	glycosylation	HeLa_R1	N-glyco
O00584	RNASET2	Ribonuclease T2	106	AYWPDVIHSFPNR	AYWPDVIHSFPN[glycan_1006]R	paucimannose	HexNAc(2)Hex(3) % 892.3172	892.317	(500,1e+03]	glycosylation	HeLa_R1	N-glyco
Q7Z4H8	KDELC2	KDEL motif-containing protein 2	306	GVTNDLLSIQGNTGPSWINKTER	GVTNDLLSIQGNTGPSWIN[glycan_1330]KTER	high mannose	HexNAc(2)Hex(5) % 1216.4229	1216.42	(1e+03,1.5e+03]	glycosylation	HeLa_R1	N-glyco
P05023	ATP1A1	Sodium/potassium-transporting ATPase subunit alpha-1		GVGIISEGNETVEDIAAR						unmodified	HeLa_R1	N-glyco
P05556	ITGB1	Integrin beta-1	50	SCGECIQAGPNCGWCTNSTFLQEGMPTSAR	SCGECIQAGPNCGWCTN[glycan_1817]STFLQEGMPTSAR	high mannose	HexNAc(2)Hex(8) % 1702.5814	1702.58	(1.5e+03,2e+03]	glycosylation	HeLa_R1	N-glyco
O94898	LRIG2	Leucine-rich repeats and immunoglobulin-like domains protein 2	274	DGAFFGLNNMEELELEHNNLTR	DGAFFGLNNM[ox]EELELEHNN[glycan_1737]LTR	complex/hybrid	HexNAc(4)Hex(5) % 1622.5817	1622.58	(1.5e+03,2e+03]	glycosylation	HeLa_R1	N-glyco
Q4ZIN3	TMEM259	Membralin	189	VFKPPSSTEALNDSQEFPFPETPTK	VFKPPSSTEALN[glycan_1493]DSQEFPFPETPTK	high mannose	HexNAc(2)Hex(6) % 1378.4757	1378.48	(1e+03,1.5e+03]	glycosylation	HeLa_R1	N-glyco
P46940	IQGAP1	Ras GTPase-activating-like protein IQGAP1		TLINAEDPPMVVVR						unmodified	HeLa_R1	N-glyco
Q04900	CD164	Sialomucin core protein 24	77	NSCVSCFNVSVVNTTCFWIECK	NSCVSCFNVSVVN[glycan_2022]TTCFWIECK	sialylated	HexNAc(4)Hex(5)NeuAc(1) % 1913.6771	1913.68	(1.5e+03,2e+03]	glycosylation	HeLa_R1	N-glyco
P04921	GYPC	Glycophorin-C	8	WSTRSPNSTAWPLSLEPDPGMASASTTMHTTTIAEPDPGMSGWPDGR	WSTRSPN[glycan_4628]STAWPLSLEPDPGMASASTTMHTTTIAEPDPGMSGWPDGR	sialylated	HexNAc(7)Hex(8)Fuc(2)NeuAc(2)NeuGc(3) % 4513.5559	4513.56	(4.5e+03,5e+03]	glycosylation	HeLa_R1	N-glyco
P05556	ITGB1	Integrin beta-1	50	SCGECIQAGPNCGWCTNSTFLQEGMPTSAR	SCGECIQAGPNCGWCTN[glycan_2004]STFLQEGMPTSAR	fucosylated	HexNAc(3)Hex(7)Fuc(1) % 1889.6658	1889.67	(1.5e+03,2e+03]	glycosylation	HeLa_R1	N-glyco
O75533	SF3B1	Splicing factor 3B subunit 1		LTATPTPLGGMTGFHMQTEDR						unmodified	HeLa_R1	N-glyco
Q9NZ08	ERAP1	Endoplasmic reticulum aminopeptidase 1	414	CFDAMEVDALNSSHPVSTPVENPAQIR	CFDAMEVDALN[glycan_1655]SSHPVSTPVENPAQIR	high mannose	HexNAc(2)Hex(7) % 1540.5285	1540.53	(1.5e+03,2e+03]	glycosylation	HeLa_R1	N-glyco
Q9BXI9	C1QTNF6	Complement C1q tumor necrosis factor-related protein 6	91	PYINITILK	PYIN[glycan_1979]ITILK	high mannose	HexNAc(2)Hex(9) % 1864.6342	1864.63	(1.5e+03,2e+03]	glycosylation	HeLa_R1	N-glyco
Q9UHG3	PCYOX1	Prenylcysteine oxidase 1	196	YQSHDYAFSSVEKLLHALGGDDFLGMLNR	YQSHDYAFSSVEKLLHALGGDDFLGM[ox]LN[glycan_4135]R	complex/hybrid	HexNAc(8)Hex(11)NeuGc(2) % 4021.3967	4021.4	(4e+03,4.5e+03]	glycosylation	HeLa_R1	N-glyco
O60635	TSPAN1	Tetraspanin-1	141	DYGSQEDFTQVWNTTMK	DYGSQEDFTQVWN[glycan_1655]TTMK	high mannose	HexNAc(2)Hex(7) % 1540.5285	1540.53	(1.5e+03,2e+03]	glycosylation	HeLa_R1	N-glyco
Q13641	TPBG	Trophoblast glycoprotein	124	RPPLAELAALNLSGSR	RPPLAELAALN[glycan_1493]LSGSR	high mannose	HexNAc(2)Hex(6) % 1378.4757	1378.48	(1e+03,1.5e+03]	glycosylation	HeLa_R1	N-glyco
P43251	BTD	Biotinidase	203	YQFNTNVVFSNNGTLVDR	YQFNTNVVFSNN[glycan_1493]GTLVDR	high mannose	HexNAc(2)Hex(6) % 1378.4757	1378.48	(1e+03,1.5e+03]	glycosylation	HeLa_R1	N-glyco
P05556	ITGB1	Integrin beta-1	50	SCGECIQAGPNCGWCTNSTFLQEGMPTSAR	SCGECIQAGPNCGWCTN[glycan_1842]STFLQEGMPTSAR	fucosylated	HexNAc(3)Hex(6)Fuc(1) % 1727.6130	1727.61	(1.5e+03,2e+03]	glycosylation	HeLa_R1	N-glyco
Q4ZIN3	TMEM259	Membralin	189	VFKPPSSTEALNDSQEFPFPETPTK	VFKPPSSTEALN[glycan_1330]DSQEFPFPETPTK	high mannose	HexNAc(2)Hex(5) % 1216.4229	1216.42	(1e+03,1.5e+03]	glycosylation	HeLa_R1	N-glyco
P63104	YWHAZ	14-3-3 protein zeta/delta		GIVDQSQQAYQEAFEISKK						unmodified	HeLa_R1	N-glyco
P05556	ITGB1	Integrin beta-1	50	SCGECIQAGPNCGWCTNSTFLQEGMPTSAR	SCGECIQAGPNCGWCTN[glycan_2371]STFLQEGMPTSAR	fucosylated	HexNAc(8)Hex(3)Fuc(1) % 2256.8514	2256.85	(2e+03,2.5e+03]	glycosylation	HeLa_R1	N-glyco
Q4ZIN3	TMEM259	Membralin	189	VFKPPSSTEALNDSQEFPFPETPTK	VFKPPSSTEALN[glycan_4541]DSQEFPFPETPTK	fucosylated	HexNAc(8)Hex(8)Fuc(4)NeuGc(3) % 4426.5602	4426.56	(4e+03,4.5e+03]	glycosylation	HeLa_R1	N-glyco
P32004	L1CAM	Neural cell adhesion molecule L1	876	HIHKDHVVVPANTTSVILSGLR	HIHKDHVVVPAN[glycan_2434]TTSVILSGLR	sialylated	HexNAc(6)Hex(5)NeuAc(1) % 2319.8359	2319.84	(2e+03,2.5e+03]	glycosylation	HeLa_R1	N-glyco
O75369	FLNB	Filamin-B	2104	APSVATVGSICDLNLK						unmodified	HeLa_R1	N-glyco
Q9UHN6	TMEM2	Cell surface hyaluronidase	1234	GDPSVISVNGTDFTFR	GDPSVISVN[glycan_1979]GTDFTFR	high mannose	HexNAc(2)Hex(9) % 1864.6342	1864.63	(1.5e+03,2e+03]	glycosylation	HeLa_R1	N-glyco
P05556	ITGB1	Integrin beta-1	50	SCGECIQAGPNCGWCTNSTFLQEGMPTSAR	SCGECIQAGPNCGWCTN[glycan_2533]STFLQEGMPTSAR	fucosylated	HexNAc(8)Hex(4)Fuc(1) % 2418.9042	2418.9	(2e+03,2.5e+03]	glycosylation	HeLa_R1	N-glyco
Q8NFJ5	GPRC5A	Retinoic acid-induced protein 3		TNVNVFSELSAPR						unmodified	HeLa_R1	N-glyco
O43707	ACTN4	Alpha-actinin-4	350	CQLEINFNTLQTK						unmodified	HeLa_R1	N-glyco
P47897	QARS	Glutamine--tRNA ligase	538	VGVTVAQTTMEPHLLEACVR						unmodified	HeLa_R1	N-glyco
Q13332	PTPRS	Receptor-type tyrosine-protein phosphatase S	940	GHPQILEAAGNASAGTVLLR	GHPQILEAAGN[glycan_2465]ASAGTVLLR	high mannose	HexNAc(2)Hex(12) % 2350.7927	2350.79	(2e+03,2.5e+03]	glycosylation	HeLa_R1	N-glyco
Q9UHN6	TMEM2	Cell surface hyaluronidase	1234	GDPSVISVNGTDFTFR	GDPSVISVN[glycan_1817]GTDFTFR	high mannose	HexNAc(2)Hex(8) % 1702.5814	1702.58	(1.5e+03,2e+03]	glycosylation	HeLa_R1	N-glyco
P51991	HNRNPA3	Heterogeneous nuclear ribonucleoprotein A3		GFAFVTFDDHDTVDK						unmodified	HeLa_R1	N-glyco
Q8TEM1	NUP210	Nuclear pore membrane glycoprotein 210	801	RFDNFSSLSIQWESTR	RFDN[glycan_1979]FSSLSIQWESTR	high mannose	HexNAc(2)Hex(9) % 1864.6342	1864.63	(1.5e+03,2e+03]	glycosylation	HeLa_R1	N-glyco
P04406	GAPDH	Glyceraldehyde-3-phosphate dehydrogenase	118	VIISAPSADAPMFVMGVNHEK						unmodified	HeLa_R1	N-glyco
Q13641	TPBG	Trophoblast glycoprotein	124	RPPLAELAALNLSGSR	RPPLAELAALN[glycan_1330]LSGSR	high mannose	HexNAc(2)Hex(5) % 1216.4229	1216.42	(1e+03,1.5e+03]	glycosylation	HeLa_R1	N-glyco
P05556	ITGB1	Integrin beta-1	50	CLKANAKSCGECIQAGPNCGWCTNSTFLQEGMPTSAR	CLKANAKSCGECIQAGPNCGWCTN[glycan_1655]STFLQEGMPTSAR	high mannose	HexNAc(2)Hex(7) % 1540.5285	1540.53	(1.5e+03,2e+03]	glycosylation	HeLa_R1	N-glyco
Q93009	USP7	Ubiquitin carboxyl-terminal hydrolase 7		TIPNDPGFVVTLSNR						unmodified	HeLa_R1	N-glyco
Q9NZ08	ERAP1	Endoplasmic reticulum aminopeptidase 1	414	CFDAMEVDALNSSHPVSTPVENPAQIR	CFDAMEVDALN[glycan_1493]SSHPVSTPVENPAQIR	high mannose	HexNAc(2)Hex(6) % 1378.4757	1378.48	(1e+03,1.5e+03]	glycosylation	HeLa_R1	N-glyco
Q07954	LRP1	Prolow-density lipoprotein receptor-related protein 1	4125	FGHSPLVNLTGGLSHASDVVLYHQHK	FGHSPLVN[glycan_2141]LTGGLSHASDVVLYHQHK	high mannose	HexNAc(2)Hex(10) % 2026.6871	2026.69	(2e+03,2.5e+03]	glycosylation	HeLa_R1	N-glyco
P13674	P4HA1	Prolyl 4-hydroxylase subunit alpha-1	113	DMSDGFISNLTIQR	DMSDGFISN[glycan_1330]LTIQR	high mannose	HexNAc(2)Hex(5) % 1216.4229	1216.42	(1e+03,1.5e+03]	glycosylation	HeLa_R1	N-glyco
P11142	HSPA8	Heat shock cognate 71 kDa protein		TVTNAVVTVPAYFNDSQR						unmodified	HeLa_R1	N-glyco
Q9BXI9	C1QTNF6	Complement C1q tumor necrosis factor-related protein 6	91	PYINITILK	PYIN[glycan_1817]ITILK	high mannose	HexNAc(2)Hex(8) % 1702.5814	1702.58	(1.5e+03,2e+03]	glycosylation	HeLa_R1	N-glyco
Q6ZRP7	QSOX2	Sulfhydryl oxidase 2	218	GSHYVAIVFESNSSYLGR	GSHYVAIVFESN[glycan_2465]SSYLGR	high mannose	HexNAc(2)Hex(12) % 2350.7927	2350.79	(2e+03,2.5e+03]	glycosylation	HeLa_R1	N-glyco
Q15370	ELOB	Elongin-B	55	TLGECGFTSQTARPQAPATVGLAFR						unmodified	HeLa_R1	N-glyco
O94898	LRIG2	Leucine-rich repeats and immunoglobulin-like domains protein 2	274	LKDGAFFGLNNMEELELEHNNLTR	LKDGAFFGLNNM[ox]EELELEHNN[glycan_1168]LTR	high mannose	HexNAc(2)Hex(4) % 1054.3701	1054.37	(1e+03,1.5e+03]	glycosylation	HeLa_R1	N-glyco
P05783	KRT18	Keratin, type I cytoskeletal 18		GLQAQIASSGLTVEVDAPK						unmodified	HeLa_R1	N-glyco
Q9H987	SYNPO2L	Synaptopodin 2-like protein	496	RANDSLGGLSPAPPPFLSSQGPTPLPSFTSGVPSHAPVSGSPSTPR	RAN[glycan_3705]DSLGGLSPAPPPFLSSQGPTPLPSFTSGVPSHAPVSGSPSTPR	sialylated	HexNAc(7)Hex(8)NeuAc(3) % 3591.2645	3591.26	(3.5e+03,4e+03]	glycosylation	HeLa_R1	N-glyco
Q07954	LRP1	Prolow-density lipoprotein receptor-related protein 1	4125	FGHSPLVNLTGGLSHASDVVLYHQHK	FGHSPLVN[glycan_1979]LTGGLSHASDVVLYHQHK	high mannose	HexNAc(2)Hex(9) % 1864.6342	1864.63	(1.5e+03,2e+03]	glycosylation	HeLa_R1	N-glyco
O43707	ACTN4	Alpha-actinin-4		QFASQANVVGPWIQTK						unmodified	HeLa_R1	N-glyco
P07602	PSAP	Prosaposin	215	TNSTFVQALVEHVK	TN[glycan_1477]STFVQALVEHVK	fucosylated	HexNAc(2)Hex(5)Fuc(1) % 1362.4808	1362.48	(1e+03,1.5e+03]	glycosylation	HeLa_R1	N-glyco
O60635	TSPAN1	Tetraspanin-1	141	DYGSQEDFTQVWNTTMK	DYGSQEDFTQVWN[glycan_1493]TTMK	high mannose	HexNAc(2)Hex(6) % 1378.4757	1378.48	(1e+03,1.5e+03]	glycosylation	HeLa_R1	N-glyco
Q9UHG3	PCYOX1	Prenylcysteine oxidase 1	196	LLHALGGDDFLGMLNR	LLHALGGDDFLGM[ox]LN[glycan_1655]R	high mannose	HexNAc(2)Hex(7) % 1540.5285	1540.53	(1.5e+03,2e+03]	glycosylation	HeLa_R1	N-glyco
Q07954	LRP1	Prolow-density lipoprotein receptor-related protein 1	4125	FGHSPLVNLTGGLSHASDVVLYHQHK	FGHSPLVN[glycan_1817]LTGGLSHASDVVLYHQHK	high mannose	HexNAc(2)Hex(8) % 1702.5814	1702.58	(1.5e+03,2e+03]	glycosylation	HeLa_R1	N-glyco
Q92542	NCSTN	Nicastrin	612	DLYEYSWVQGPLHSNETDRLPR	DLYEYSWVQGPLHSN[glycan_1817]ETDRLPR	high mannose	HexNAc(2)Hex(8) % 1702.5814	1702.58	(1.5e+03,2e+03]	glycosylation	HeLa_R1	N-glyco
P07602	PSAP	Prosaposin	215	TNSTFVQALVEHVK	TN[glycan_1493]STFVQALVEHVK	high mannose	HexNAc(2)Hex(6) % 1378.4757	1378.48	(1e+03,1.5e+03]	glycosylation	HeLa_R1	N-glyco
P32970	CD70	CD70 antigen	170	GDTLCTNLTGTLLPSR	GDTLCTN[glycan_1971]LTGTLLPSR	sialylated	HexNAc(3)Hex(5)Fuc(1)NeuAc(1) % 1856.6557	1856.66	(1.5e+03,2e+03]	glycosylation	HeLa_R1	N-glyco
Q09666	AHNAK	Neuroblast differentiation-associated protein AHNAK		VDIETPNLEGTLTGPR						unmodified	HeLa_R1	N-glyco
Q92542	NCSTN	Nicastrin	612	DLYEYSWVQGPLHSNETDRLPR	DLYEYSWVQGPLHSN[glycan_1979]ETDRLPR	high mannose	HexNAc(2)Hex(9) % 1864.6342	1864.63	(1.5e+03,2e+03]	glycosylation	HeLa_R1	N-glyco
Q8WWN8	ARAP3	Arf-GAP with Rho-GAP domain, ANK repeat and PH domain-containing protein 3		TVFGGLSGPATTQRPGLSPALGGPGVSR						unmodified	HeLa_R1	N-glyco
Q15149	PLEC	Plectin		LEDLLQDAQDEKEQLNEYK						unmodified	HeLa_R1	N-glyco
P08195	SLC3A2	4F2 cell-surface antigen heavy chain	365	DASSFLAEWQNITK	DASSFLAEWQN[glycan_3650]ITK	sialylated	HexNAc(8)Hex(10)NeuAc(1) % 3536.2588	3536.26	(3.5e+03,4e+03]	glycosylation	HeLa_R1	N-glyco
P26006	ITGA3	Integrin alpha-3	573	DKLRPIIISMNYSLPLR	DKLRPIIISM[ox]N[glycan_1979]YSLPLR	high mannose	HexNAc(2)Hex(9) % 1864.6342	1864.63	(1.5e+03,2e+03]	glycosylation	HeLa_R1	N-glyco
Q9NZ08	ERAP1	Endoplasmic reticulum aminopeptidase 1	414	VGDYFFGKCFDAMEVDALNSSHPVSTPVENPAQIR	VGDYFFGKCFDAM[ox]EVDALN[glycan_3851]SSHPVSTPVENPAQIR	sialylated	HexNAc(7)Hex(8)Fuc(1)NeuAc(3) % 3737.3224	3737.32	(3.5e+03,4e+03]	glycosylation	HeLa_R1	N-glyco
Q99941	ATF6B	Cyclic AMP-dependent transcription factor ATF-6 beta	627	MSLVMPAMAPNETLSGR	MSLVMPAMAPN[glycan_2141]ETLSGR	high mannose	HexNAc(2)Hex(10) % 2026.6871	2026.69	(2e+03,2.5e+03]	glycosylation	HeLa_R1	N-glyco
P62937	PPIA	Peptidyl-prolyl cis-trans isomerase A	55	IIPGFMCQGGDFTR						unmodified	HeLa_R1	N-glyco
Q15942	ZYX	Zyxin	1	AAPRPSPAISVSVSAPAFYAPQKK						unmodified	HeLa_R1	N-glyco
P05556	ITGB1	Integrin beta-1	50	ANAKSCGECIQAGPNCGWCTNSTFLQEGMPTSAR	ANAKSCGECIQAGPNCGWCTN[glycan_1518]STFLQEGMPTSAR	fucosylated	HexNAc(3)Hex(4)Fuc(1) % 1403.5074	1403.51	(1e+03,1.5e+03]	glycosylation	HeLa_R1	N-glyco
Q6ZRP7	QSOX2	Sulfhydryl oxidase 2	218	GSHYVAIVFESNSSYLGR	GSHYVAIVFESN[glycan_2610]SSYLGR	sialylated	HexNAc(4)Hex(5)NeuAc(3) % 2495.8679	2495.87	(2e+03,2.5e+03]	glycosylation	HeLa_R1	N-glyco
Q9UHG3	PCYOX1	Prenylcysteine oxidase 1	196	LLHALGGDDFLGMLNR	LLHALGGDDFLGM[ox]LN[glycan_1493]R	high mannose	HexNAc(2)Hex(6) % 1378.4757	1378.48	(1e+03,1.5e+03]	glycosylation	HeLa_R1	N-glyco
P46940	IQGAP1	Ras GTPase-activating-like protein IQGAP1		VDQIQEIVTGNPTVIK						unmodified	HeLa_R1	N-glyco
P05556	ITGB1	Integrin beta-1	50	SCGECIQAGPNCGWCTNSTFLQEGMPTSAR	SCGECIQAGPNCGWCTN[glycan_1655]STFLQEGMPTSAR	high mannose	HexNAc(2)Hex(7) % 1540.5285	1540.53	(1.5e+03,2e+03]	glycosylation	HeLa_R1	N-glyco
P98160	HSPG2	Basement membrane-specific heparan sulfate proteoglycan core protein	3072	NQELEDNVHISPNGSIITIVGTR	NQELEDNVHISPN[glycan_2116]GSIITIVGTR	sialylated	HexNAc(3)Hex(5)NeuAc(2) % 2001.6932	2001.69	(2e+03,2.5e+03]	glycosylation	HeLa_R1	N-glyco
Q07954	LRP1	Prolow-density lipoprotein receptor-related protein 1	4125	FGHSPLVNLTGGLSHASDVVLYHQHK	FGHSPLVN[glycan_1899]LTGGLSHASDVVLYHQHK	complex/hybrid	HexNAc(4)Hex(6) % 1784.6345	1784.63	(1.5e+03,2e+03]	glycosylation	HeLa_R1	N-glyco
P38646	HSPA9	Stress-70 protein, mitochondrial		ERVEAVNMAEGIIHDTETK						unmodified	HeLa_R1	N-glyco
P06576	ATP5F1B	ATP synthase subunit beta, mitochondrial		IPSAVGYQPTLATDMGTMQER						unmodified	HeLa_R1	N-glyco
P26006	ITGA3	Integrin alpha-3	935	VWNSTFIEDYRDFDR	VWN[glycan_1979]STFIEDYRDFDR	high mannose	HexNAc(2)Hex(9) % 1864.6342	1864.63	(1.5e+03,2e+03]	glycosylation	HeLa_R1	N-glyco
Q92542	NCSTN	Nicastrin	612	DLYEYSWVQGPLHSNETDRLPR	DLYEYSWVQGPLHSN[glycan_1655]ETDRLPR	high mannose	HexNAc(2)Hex(7) % 1540.5285	1540.53	(1.5e+03,2e+03]	glycosylation	HeLa_R1	N-glyco
P13639	EEF2	Elongation factor 2	368	CELLYEGPPDDEAAMGIK						unmodified	HeLa_R1	N-glyco
Q00610	CLTC	Clathrin heavy chain 1		GQFSTDELVAEVEK						unmodified	HeLa_R1	N-glyco
P08729	KRT7	Keratin, type II cytoskeletal 7	1	SIHFSSPVFTSR						unmodified	HeLa_R1	N-glyco
Q15393	SF3B3	Splicing factor 3B subunit 3		TPVEEVPAAIAPFQGR						unmodified	HeLa_R1	N-glyco
P26006	ITGA3	Integrin alpha-3	573	LRPIIISMNYSLPLRMPDR	LRPIIISMN[glycan_4199]YSLPLRMPDR	sialylated	HexNAc(8)Hex(8)NeuAc(4) % 4085.4393	4085.44	(4e+03,4.5e+03]	glycosylation	HeLa_R1	N-glyco
P05556	ITGB1	Integrin beta-1	50	ANAKSCGECIQAGPNCGWCTNSTFLQEGMPTSAR	ANAKSCGECIQAGPNCGWCTN[glycan_2143]STFLQEGMPTSAR	complex/hybrid	HexNAc(6)Hex(5) % 2028.7405	2028.74	(2e+03,2.5e+03]	glycosylation	HeLa_R1	N-glyco
P05362	ICAM1	Intercellular adhesion molecule 1	145	ANLTVVLLR	AN[glycan_3340]LTVVLLR	sialylated	HexNAc(6)Hex(7)NeuAc(3) % 3226.1323	3226.13	(3e+03,3.5e+03]	glycosylation	HeLa_R1	N-glyco
Q9NZ08	ERAP1	Endoplasmic reticulum aminopeptidase 1	414	CFDAMEVDALNSSHPVSTPVENPAQIR	CFDAM[ox]EVDALN[glycan_1330]SSHPVSTPVENPAQIR	high mannose	HexNAc(2)Hex(5) % 1216.4229	1216.42	(1e+03,1.5e+03]	glycosylation	HeLa_R1	N-glyco
Q96S52	PIGS	GPI transamidase component PIG-S	370	TYNASVLPVRVEVDMVR	TYN[glycan_1979]ASVLPVRVEVDMVR	high mannose	HexNAc(2)Hex(9) % 1864.6342	1864.63	(1.5e+03,2e+03]	glycosylation	HeLa_R1	N-glyco
P05556	ITGB1	Integrin beta-1	50	SCGECIQAGPNCGWCTNSTFLQEGMPTSAR	SCGECIQAGPNCGWCTN[glycan_1493]STFLQEGMPTSAR	high mannose	HexNAc(2)Hex(6) % 1378.4757	1378.48	(1e+03,1.5e+03]	glycosylation	HeLa_R1	N-glyco
P05556	ITGB1	Integrin beta-1	50	ANAKSCGECIQAGPNCGWCTNSTFLQEGMPTSAR	ANAKSCGECIQAGPNCGWCTN[glycan_4230]STFLQEGMPTSAR	sialylated	HexNAc(6)Hex(8)Fuc(1)NeuAc(5) % 4116.4340	4116.43	(4e+03,4.5e+03]	glycosylation	HeLa_R1	N-glyco
Q9NZ08	ERAP1	Endoplasmic reticulum aminopeptidase 1	414	CFDAMEVDALNSSHPVSTPVENPAQIR	CFDAMEVDALN[glycan_1330]SSHPVSTPVENPAQIR	high mannose	HexNAc(2)Hex(5) % 1216.4229	1216.42	(1e+03,1.5e+03]	glycosylation	HeLa_R1	N-glyco
P07602	PSAP	Prosaposin	215	TNSTFVQALVEHVK	TN[glycan_1330]STFVQALVEHVK	high mannose	HexNAc(2)Hex(5) % 1216.4229	1216.42	(1e+03,1.5e+03]	glycosylation	HeLa_R1	N-glyco
P31327	CPS1	Carbamoyl-phosphate synthase [ammonia], mitochondrial		VISHAISEHVEDAGVHSGDATLMLPTQTISQGAIEK			Mod1: Second isotopic peak (PeakApex: 2.0036, Theoretical: 2.0047)			unmodified	HeLa_R1	N-glyco
Q99941	ATF6B	Cyclic AMP-dependent transcription factor ATF-6 beta	627	MSLVMPAMAPNETLSGR	MSLVMPAM[ox]APN[glycan_1963]ETLSGR	fucosylated	HexNAc(2)Hex(8)Fuc(1) % 1848.6393	1848.64	(1.5e+03,2e+03]	glycosylation	HeLa_R1	N-glyco
Q14517	FAT1	Protocadherin Fat 1	40	LEQTPLQFTHLEYNVTVQENSAAK	LEQTPLQFTHLEYN[glycan_1817]VTVQENSAAK	high mannose	HexNAc(2)Hex(8) % 1702.5814	1702.58	(1.5e+03,2e+03]	glycosylation	HeLa_R1	N-glyco
P07602	PSAP	Prosaposin	215	TNSTFVQALVEHVK	TN[glycan_1355]STFVQALVEHVK	fucosylated	HexNAc(3)Hex(3)Fuc(1) % 1241.4545	1241.45	(1e+03,1.5e+03]	glycosylation	HeLa_R1	N-glyco
Q6ZRP7	QSOX2	Sulfhydryl oxidase 2	218	GSHYVAIVFESNSSYLGR	GSHYVAIVFESN[glycan_2467]SSYLGR	complex/hybrid	HexNAc(6)Hex(7) % 2352.8461	2352.85	(2e+03,2.5e+03]	glycosylation	HeLa_R1	N-glyco
Q96S52	PIGS	GPI transamidase component PIG-S	370	TYNASVLPVRVEVDMVR	TYN[glycan_1817]ASVLPVRVEVDMVR	high mannose	HexNAc(2)Hex(8) % 1702.5814	1702.58	(1.5e+03,2e+03]	glycosylation	HeLa_R1	N-glyco
Q07954	LRP1	Prolow-density lipoprotein receptor-related protein 1	4125	FGHSPLVNLTGGLSHASDVVLYHQHK	FGHSPLVN[glycan_1883]LTGGLSHASDVVLYHQHK	fucosylated	HexNAc(4)Hex(5)Fuc(1) % 1768.6396	1768.64	(1.5e+03,2e+03]	glycosylation	HeLa_R1	N-glyco
Q7Z3B1	NEGR1	Neuronal growth regulator 1	275	LFNGQQGIIIQNFSTR	LFNGQQGIIIQN[glycan_1987]FSTR	sialylated	HexNAc(3)Hex(6)NeuAc(1) % 1872.6505	1872.65	(1.5e+03,2e+03]	glycosylation	HeLa_R1	N-glyco
P05556	ITGB1	Integrin beta-1	50	SCGECIQAGPNCGWCTNSTFLQEGMPTSAR	SCGECIQAGPNCGWCTN[glycan_1518]STFLQEGMPTSAR	fucosylated	HexNAc(3)Hex(4)Fuc(1) % 1403.5074	1403.51	(1e+03,1.5e+03]	glycosylation	HeLa_R1	N-glyco
P07195	LDHB	L-lactate dehydrogenase B chain		LKGEMMDLQHGSLFLQTPK						unmodified	HeLa_R1	N-glyco
Q16880	UGT8	2-hydroxyacylsphingosine 1-beta-galactosyltransferase	78	YPGIFNSTTSDAFLQSK	YPGIFN[glycan_2141]STTSDAFLQSK	high mannose	HexNAc(2)Hex(10) % 2026.6871	2026.69	(2e+03,2.5e+03]	glycosylation	HeLa_R1	N-glyco
P15311	EZR	Ezrin		SQEQLAAELAEYTAK						unmodified	HeLa_R1	N-glyco
Q9Y487	ATP6V0A2	V-type proton ATPase 116 kDa subunit a isoform 2	484	SVNLFGSGWNVSAMYSSSHPPAEHK	SVNLFGSGWN[glycan_1995]VSAMYSSSHPPAEHK	sialylated	HexNAc(4)Hex(3)NeuAc(2) % 1880.6668	1880.67	(1.5e+03,2e+03]	glycosylation	HeLa_R1	N-glyco
Q07954	LRP1	Prolow-density lipoprotein receptor-related protein 1	4125	FGHSPLVNLTGGLSHASDVVLYHQHK	FGHSPLVN[glycan_2029]LTGGLSHASDVVLYHQHK	fucosylated	HexNAc(4)Hex(5)Fuc(2) % 1914.6975	1914.7	(1.5e+03,2e+03]	glycosylation	HeLa_R1	N-glyco
P32004	L1CAM	Neural cell adhesion molecule L1	479	FFPYANGTLGIR	FFPYAN[glycan_1987]GTLGIR	sialylated	HexNAc(3)Hex(6)NeuAc(1) % 1872.6505	1872.65	(1.5e+03,2e+03]	glycosylation	HeLa_R1	N-glyco
P05026	ATP1B1	Sodium/potassium-transporting ATPase subunit beta-1	158	FKLEWLGNCSGLNDETYGYK	FKLEWLGN[glycan_1995]CSGLNDETYGYK	sialylated	HexNAc(4)Hex(3)NeuAc(2) % 1880.6668	1880.67	(1.5e+03,2e+03]	glycosylation	HeLa_R1	N-glyco
Q99941	ATF6B	Cyclic AMP-dependent transcription factor ATF-6 beta	627	MSLVMPAMAPNETLSGR	MSLVM[ox]PAMAPN[glycan_1801]ETLSGR	fucosylated	HexNAc(2)Hex(7)Fuc(1) % 1686.5864	1686.59	(1.5e+03,2e+03]	glycosylation	HeLa_R1	N-glyco
P26006	ITGA3	Integrin alpha-3	935	VWNSTFIEDYRDFDR	VWN[glycan_1817]STFIEDYRDFDR	high mannose	HexNAc(2)Hex(8) % 1702.5814	1702.58	(1.5e+03,2e+03]	glycosylation	HeLa_R1	N-glyco
P62937	PPIA	Peptidyl-prolyl cis-trans isomerase A		SIYGEKFEDENFILK						unmodified	HeLa_R1	N-glyco
Q9H6U8	ALG9	Alpha-1,2-mannosyltransferase ALG9	593	AFYVPFLSDQYTVYVNYTILKPR	AFYVPFLSDQYTVYVN[glycan_4148]YTILKPR	fucosylated	HexNAc(6)Hex(7)Fuc(1)NeuGc(5) % 4034.3556	4034.36	(4e+03,4.5e+03]	glycosylation	HeLa_R1	N-glyco
Q9UK76	JPT1	Jupiter microtubule associated homolog 1		VLRPPGGGSNFSLGFDEPTEQPVR						unmodified	HeLa_R1	N-glyco
Q9Y487	ATP6V0A2	V-type proton ATPase 116 kDa subunit a isoform 2	484	SVNLFGSGWNVSAMYSSSHPPAEHK	SVNLFGSGWN[glycan_1979]VSAM[ox]YSSSHPPAEHK	high mannose	HexNAc(2)Hex(9) % 1864.6342	1864.63	(1.5e+03,2e+03]	glycosylation	HeLa_R1	N-glyco
Q16880	UGT8	2-hydroxyacylsphingosine 1-beta-galactosyltransferase	78	YPGIFNSTTSDAFLQSK	YPGIFN[glycan_1979]STTSDAFLQSK	high mannose	HexNAc(2)Hex(9) % 1864.6342	1864.63	(1.5e+03,2e+03]	glycosylation	HeLa_R1	N-glyco
P08195	SLC3A2	4F2 cell-surface antigen heavy chain		ADLLLSTQPGREEGSPLELER						unmodified	HeLa_R1	N-glyco
Q9NZP8	C1RL	Complement C1r subcomponent-like protein	296	KNQSVNVFLGHTAIDEMLK	KN[glycan_1817]QSVNVFLGHTAIDEMLK	high mannose	HexNAc(2)Hex(8) % 1702.5814	1702.58	(1.5e+03,2e+03]	glycosylation	HeLa_R1	N-glyco
Q9Y487	ATP6V0A2	V-type proton ATPase 116 kDa subunit a isoform 2	484	SVNLFGSGWNVSAMYSSSHPPAEHK	SVNLFGSGWN[glycan_1817]VSAM[ox]YSSSHPPAEHK	high mannose	HexNAc(2)Hex(8) % 1702.5814	1702.58	(1.5e+03,2e+03]	glycosylation	HeLa_R1	N-glyco
Q8IWR0	ZC3H7A	Zinc finger CCCH domain-containing protein 7A		NDFGNFFGSAVTKPSSSVTPR						unmodified	HeLa_R1	N-glyco
Q86WC4	OSTM1	Osteopetrosis-associated transmembrane protein 1	263	AEPGTHLCIDVEDAMNITR	AEPGTHLCIDVEDAMN[glycan_2303]ITR	high mannose	HexNAc(2)Hex(11) % 2188.7398	2188.74	(2e+03,2.5e+03]	glycosylation	HeLa_R1	N-glyco
P05362	ICAM1	Intercellular adhesion molecule 1	145	ANLTVVLLR	AN[glycan_3121]LTVVLLR	sialylated	HexNAc(5)Hex(6)Fuc(1)NeuAc(3) % 3007.0580	3007.06	(3e+03,3.5e+03]	glycosylation	HeLa_R1	N-glyco
Q6YHK3	CD109	CD109 antigen	41	PGGNVTIGVELLEHCPSQVTVK	PGGN[glycan_1979]VTIGVELLEHCPSQVTVK	high mannose	HexNAc(2)Hex(9) % 1864.6342	1864.63	(1.5e+03,2e+03]	glycosylation	HeLa_R1	N-glyco
P05556	ITGB1	Integrin beta-1	50	SCGECIQAGPNCGWCTNSTFLQEGMPTSAR	SCGECIQAGPNCGWCTN[glycan_1330]STFLQEGMPTSAR	high mannose	HexNAc(2)Hex(5) % 1216.4229	1216.42	(1e+03,1.5e+03]	glycosylation	HeLa_R1	N-glyco
O75882	ATRN	Attractin	575	YLHTAVIVSGTMLVFGGNTHNDTSMSHGAK	YLHTAVIVSGTMLVFGGNTHN[glycan_1817]DTSMSHGAK	high mannose	HexNAc(2)Hex(8) % 1702.5814	1702.58	(1.5e+03,2e+03]	glycosylation	HeLa_R1	N-glyco
P42765	ACAA2	3-ketoacyl-CoA thiolase, mitochondrial		DFTATDLSEFAAK						unmodified	HeLa_R1	N-glyco
Q12797	ASPH	Aspartyl/asparaginyl beta-hydroxylase	452	LVQLFPNDTSLK	LVQLFPN[glycan_2994]DTSLK	complex/hybrid	HexNAc(7)Hex(9) % 2880.0311	2880.03	(2.5e+03,3e+03]	glycosylation	HeLa_R1	N-glyco
P32004	L1CAM	Neural cell adhesion molecule L1	588	YFIEDGRLVIHSLDYSDQGNYSCVASTELDVVESR	YFIEDGRLVIHSLDYSDQGN[glycan_3140]YSCVASTELDVVESR	fucosylated	HexNAc(7)Hex(9)Fuc(1) % 3026.0890	3026.09	(3e+03,3.5e+03]	glycosylation	HeLa_R1	N-glyco
P50454	SERPINH1	Serpin H1		SALQSINEWAAQTTDGK						unmodified	HeLa_R1	N-glyco
Q86WC4	OSTM1	Osteopetrosis-associated transmembrane protein 1	263	AEPGTHLCIDVEDAMNITR	AEPGTHLCIDVEDAMN[glycan_2141]ITR	high mannose	HexNAc(2)Hex(10) % 2026.6871	2026.69	(2e+03,2.5e+03]	glycosylation	HeLa_R1	N-glyco
Q16880	UGT8	2-hydroxyacylsphingosine 1-beta-galactosyltransferase	78	YPGIFNSTTSDAFLQSK	YPGIFN[glycan_1817]STTSDAFLQSK	high mannose	HexNAc(2)Hex(8) % 1702.5814	1702.58	(1.5e+03,2e+03]	glycosylation	HeLa_R1	N-glyco
P08670	VIM	Vimentin		EMEENFAVEAANYQDTIGR						unmodified	HeLa_R1	N-glyco
P07602	PSAP	Prosaposin	215	TNSTFVQALVEHVK	TN[glycan_1152]STFVQALVEHVK	fucosylated	HexNAc(2)Hex(3)Fuc(1) % 1038.3751	1038.38	(1e+03,1.5e+03]	glycosylation	HeLa_R1	N-glyco
Q9NZM1	MYOF	Myoferlin		SLGPPGPPFNITPR						unmodified	HeLa_R1	N-glyco
P50897	PPT1	Palmitoyl-protein thioesterase 1	197	LVQAEYWHDPIKEDVYRNHSIFLADINQER	LVQAEYWHDPIKEDVYRN[glycan_1168]HSIFLADINQER	high mannose	HexNAc(2)Hex(4) % 1054.3701	1054.37	(1e+03,1.5e+03]	glycosylation	HeLa_R1	N-glyco
Q86SQ4	ADGRG6	Adhesion G-protein coupled receptor G6	776	TLVSYVMACSIGNITIQNLKDPVQIK	TLVSYVMACSIGN[glycan_1735]ITIQNLKDPVQIK	phospho	HexNAc(2)Hex(7)Phospho(1) % 1620.4948	1620.49	(1.5e+03,2e+03]	glycosylation	HeLa_R1	N-glyco
Q92542	NCSTN	Nicastrin	612	DLYEYSWVQGPLHSNETDRLPR	DLYEYSWVQGPLHSN[glycan_1493]ETDRLPR	high mannose	HexNAc(2)Hex(6) % 1378.4757	1378.48	(1e+03,1.5e+03]	glycosylation	HeLa_R1	N-glyco
Q9NV96	TMEM30A	Cell cycle control protein 50A	294	YSLNVTYNYPVHYFDGR	YSLN[glycan_2426]VTYNYPVHYFDGR	complex/hybrid	HexNAc(5)Hex(8) % 2311.8195	2311.82	(2e+03,2.5e+03]	glycosylation	HeLa_R1	N-glyco
Q9NWM8	FKBP14	Peptidyl-prolyl cis-trans isomerase FKBP14	176	HGAVVNESHHDALVEDIFDKEDEDK	HGAVVN[glycan_2962]ESHHDALVEDIFDKEDEDK	fucosylated	HexNAc(4)Hex(7)Fuc(2)NeuGc(2) % 2852.9837	2852.98	(2.5e+03,3e+03]	glycosylation	HeLa_R1	N-glyco
Q9NV96	TMEM30A	Cell cycle control protein 50A	294	YSLNVTYNYPVHYFDGR	YSLN[glycan_2428]VTYNYPVHYFDGR	complex/hybrid	HexNAc(9)Hex(3) % 2313.8728	2313.87	(2e+03,2.5e+03]	glycosylation	HeLa_R1	N-glyco
Q86WC4	OSTM1	Osteopetrosis-associated transmembrane protein 1	263	AEPGTHLCIDVEDAMNITR	AEPGTHLCIDVEDAMN[glycan_1979]ITR	high mannose	HexNAc(2)Hex(9) % 1864.6342	1864.63	(1.5e+03,2e+03]	glycosylation	HeLa_R1	N-glyco
Q6YHK3	CD109	CD109 antigen	41	PGGNVTIGVELLEHCPSQVTVK	PGGN[glycan_1817]VTIGVELLEHCPSQVTVK	high mannose	HexNAc(2)Hex(8) % 1702.5814	1702.58	(1.5e+03,2e+03]	glycosylation	HeLa_R1	N-glyco
P48509	CD151	CD151 antigen	159	YHQPGHEAVTSAVDQLQQEFHCCGSNNSQDWR	YHQPGHEAVTSAVDQLQQEFHCCGSN[glycan_2539]NSQDWR	sialylated	HexNAc(5)Hex(6)Fuc(1)NeuAc(1) % 2424.8671	2424.87	(2e+03,2.5e+03]	glycosylation	HeLa_R1	N-glyco
O00592	PODXL	Podocalyxin	360	QLVLNLTGNTLCAGGASDEK	QLVLN[glycan_2465]LTGNTLCAGGASDEK	high mannose	HexNAc(2)Hex(12) % 2350.7927	2350.79	(2e+03,2.5e+03]	glycosylation	HeLa_R1	N-glyco
Q9Y2G5	POFUT2	GDP-fucose protein O-fucosyltransferase 2	259	SRHLNSTDDADRIPFQEDWMK	SRHLN[glycan_1977]STDDADRIPFQEDWMK	phospho	HexNAc(2)Hex(8)Phospho(2) % 1862.5140	1862.51	(1.5e+03,2e+03]	glycosylation	HeLa_R1	N-glyco
P22626	HNRNPA2B1	Heterogeneous nuclear ribonucleoproteins A2/B1		GFGFVTFDDHDPVDK						unmodified	HeLa_R1	N-glyco
Q8WTV0	SCARB1	Scavenger receptor class B member 1	108	SNITFNNNDTVSFLEYR	SNITFNNN[glycan_3511]DTVSFLEYR	sialylated	HexNAc(7)Hex(5)Fuc(2)NeuAc(3) % 3397.2219	3397.22	(3e+03,3.5e+03]	glycosylation	HeLa_R1	N-glyco
P07602	PSAP	Prosaposin	215	TNSTFVQALVEHVK	TN[glycan_1168]STFVQALVEHVK	high mannose	HexNAc(2)Hex(4) % 1054.3701	1054.37	(1e+03,1.5e+03]	glycosylation	HeLa_R1	N-glyco
Q9NZM1	MYOF	Myoferlin		SLGPPGPPFNITPR			Mod1: First isotopic peak (PeakApex: 1.0032, Theoretical: 1.0024)			unmodified	HeLa_R1	N-glyco
P98160	HSPG2	Basement membrane-specific heparan sulfate proteoglycan core protein	3072	NQELEDNVHISPNGSIITIVGTR	NQELEDNVHISPN[glycan_1979]GSIITIVGTR	high mannose	HexNAc(2)Hex(9) % 1864.6342	1864.63	(1.5e+03,2e+03]	glycosylation	HeLa_R1	N-glyco
Q9UHN6	TMEM2	Cell surface hyaluronidase	248	TLNSSGLPFGSYTFEK	TLN[glycan_2141]SSGLPFGSYTFEK	high mannose	HexNAc(2)Hex(10) % 2026.6871	2026.69	(2e+03,2.5e+03]	glycosylation	HeLa_R1	N-glyco
P11047	LAMC1	Laminin subunit gamma-1	576	QVLSYGQNLSFSFR	QVLSYGQN[glycan_2141]LSFSFR	high mannose	HexNAc(2)Hex(10) % 2026.6871	2026.69	(2e+03,2.5e+03]	glycosylation	HeLa_R1	N-glyco
Q9Y6N7	ROBO1	Roundabout homolog 1	160	NYLGEAVSHNASLEVAILR	NYLGEAVSHN[glycan_1817]ASLEVAILR	high mannose	HexNAc(2)Hex(8) % 1702.5814	1702.58	(1.5e+03,2e+03]	glycosylation	HeLa_R1	N-glyco
Q03405	PLAUR	Urokinase plasminogen activator surface receptor	184	GCGYLPGCPGSNGFHNNDTFHFLK	GCGYLPGCPGSNGFHNN[glycan_2319]DTFHFLK	sialylated	HexNAc(4)Hex(5)NeuAc(2) % 2204.7725	2204.77	(2e+03,2.5e+03]	glycosylation	HeLa_R1	N-glyco
P31327	CPS1	Carbamoyl-phosphate synthase [ammonia], mitochondrial	757	TSACFEPSLDYMVTK						unmodified	HeLa_R1	N-glyco
P29401	TKT	Transketolase		ILATPPQEDAPSVDIANIR						unmodified	HeLa_R1	N-glyco
Q96CB8	INTS12	Integrator complex subunit 12	351	GGIGSKIGSNNSTTPTVPLK	GGIGSKIGSN[glycan_3049]NSTTPTVPLK	sialylated	HexNAc(6)Hex(7)NeuAc(2) % 2935.0369	2935.04	(2.5e+03,3e+03]	glycosylation	HeLa_R1	N-glyco
P07602	PSAP	Prosaposin	215	TNSTFVQALVEHVK	TN[glycan_990]STFVQALVEHVK	fucosylated	HexNAc(2)Hex(2)Fuc(1) % 876.3223	876.322	(500,1e+03]	glycosylation	HeLa_R1	N-glyco
Q9Y6D5	ARFGEF2	Brefeldin A-inhibited guanine nucleotide-exchange protein 2	178	NLINQTTAKATLTQMLNVIFTRMENQVLQEAR	NLIN[glycan_2434]QTTAKATLTQM[ox]LNVIFTRMENQVLQEAR	sialylated	HexNAc(6)Hex(5)NeuAc(1) % 2319.8359	2319.84	(2e+03,2.5e+03]	glycosylation	HeLa_R1	N-glyco
Q16880	UGT8	2-hydroxyacylsphingosine 1-beta-galactosyltransferase	78	YPGIFNSTTSDAFLQSK	YPGIFN[glycan_1655]STTSDAFLQSK	high mannose	HexNAc(2)Hex(7) % 1540.5285	1540.53	(1.5e+03,2e+03]	glycosylation	HeLa_R1	N-glyco
P08195	SLC3A2	4F2 cell-surface antigen heavy chain	365	DASSFLAEWQNITK	DASSFLAEWQN[glycan_1899]ITK	complex/hybrid	HexNAc(4)Hex(6) % 1784.6345	1784.63	(1.5e+03,2e+03]	glycosylation	HeLa_R1	N-glyco
Q9NZP8	C1RL	Complement C1r subcomponent-like protein	296	KNQSVNVFLGHTAIDEMLK	KN[glycan_1655]QSVNVFLGHTAIDEMLK	high mannose	HexNAc(2)Hex(7) % 1540.5285	1540.53	(1.5e+03,2e+03]	glycosylation	HeLa_R1	N-glyco
O14526	FCHO1	F-BAR domain only protein 1		SLSPSPLGSSAASTALERPSFLSQTGHGVSR			Mod1: First isotopic peak (PeakApex: 1.0032, Theoretical: 1.0024)			unmodified	HeLa_R1	N-glyco
O00584	RNASET2	Ribonuclease T2	76	DPPDYWTIHGLWPDKSEGCNR	DPPDYWTIHGLWPDKSEGCN[glycan_1979]R	high mannose	HexNAc(2)Hex(9) % 1864.6342	1864.63	(1.5e+03,2e+03]	glycosylation	HeLa_R1	N-glyco
Q96S52	PIGS	GPI transamidase component PIG-S	370	TYNASVLPVRVEVDMVR	TYN[glycan_1493]ASVLPVRVEVDMVR	high mannose	HexNAc(2)Hex(6) % 1378.4757	1378.48	(1e+03,1.5e+03]	glycosylation	HeLa_R1	N-glyco
Q86WC4	OSTM1	Osteopetrosis-associated transmembrane protein 1	263	AEPGTHLCIDVEDAMNITR	AEPGTHLCIDVEDAMN[glycan_1817]ITR	high mannose	HexNAc(2)Hex(8) % 1702.5814	1702.58	(1.5e+03,2e+03]	glycosylation	HeLa_R1	N-glyco
Q92626	PXDN	Peroxidasin homolog	1178	VYCNLSAAHTFEDLKNEIKNPEIR	VYCN[glycan_1979]LSAAHTFEDLKNEIKNPEIR	high mannose	HexNAc(2)Hex(9) % 1864.6342	1864.63	(1.5e+03,2e+03]	glycosylation	HeLa_R1	N-glyco
P48509	CD151	CD151 antigen	159	YHQPGHEAVTSAVDQLQQEFHCCGSNNSQDWR	YHQPGHEAVTSAVDQLQQEFHCCGSN[glycan_2044]NSQDWR	complex/hybrid	HexNAc(4)Hex(5)NeuGc(1) % 1929.6720	1929.67	(1.5e+03,2e+03]	glycosylation	HeLa_R1	N-glyco
Q96S52	PIGS	GPI transamidase component PIG-S	370	TYNASVLPVRVEVDMVR	TYN[glycan_1330]ASVLPVRVEVDMVR	high mannose	HexNAc(2)Hex(5) % 1216.4229	1216.42	(1e+03,1.5e+03]	glycosylation	HeLa_R1	N-glyco
P48509	CD151	CD151 antigen	159	YHQPGHEAVTSAVDQLQQEFHCCGSNNSQDWR	YHQPGHEAVTSAVDQLQQEFHCCGSN[glycan_2028]NSQDWR	sialylated	HexNAc(4)Hex(5)NeuAc(1) % 1913.6771	1913.68	(1.5e+03,2e+03]	glycosylation	HeLa_R1	N-glyco
Q9UHN6	TMEM2	Cell surface hyaluronidase	248	TLNSSGLPFGSYTFEK	TLN[glycan_1979]SSGLPFGSYTFEK	high mannose	HexNAc(2)Hex(9) % 1864.6342	1864.63	(1.5e+03,2e+03]	glycosylation	HeLa_R1	N-glyco
Q9NV96	TMEM30A	Cell cycle control protein 50A	294	YSLNVTYNYPVHYFDGR	YSLN[glycan_2303]VTYNYPVHYFDGR	high mannose	HexNAc(2)Hex(11) % 2188.7398	2188.74	(2e+03,2.5e+03]	glycosylation	HeLa_R1	N-glyco
Q14118	DAG1	Dystroglycan	661	GSIVVEWTNNTLPLEPCPK	GSIVVEWTN[glycan_1776]NTLPLEPCPK	phospho	HexNAc(3)Hex(6)Phospho(1) % 1661.5214	1661.52	(1.5e+03,2e+03]	glycosylation	HeLa_R1	N-glyco
P11717	IGF2R	Cation-independent mannose-6-phosphate receptor	1656	NGSSIVDLSPLIHR	N[glycan_2465]GSSIVDLSPLIHR	high mannose	HexNAc(2)Hex(12) % 2350.7927	2350.79	(2e+03,2.5e+03]	glycosylation	HeLa_R1	N-glyco
Q9NV96	TMEM30A	Cell cycle control protein 50A	294	YSLNVTYNYPVHYFDGR	YSLN[glycan_2264]VTYNYPVHYFDGR	complex/hybrid	HexNAc(5)Hex(7) % 2149.7666	2149.77	(2e+03,2.5e+03]	glycosylation	HeLa_R1	N-glyco
P11047	LAMC1	Laminin subunit gamma-1	576	QVLSYGQNLSFSFR	QVLSYGQN[glycan_1979]LSFSFR	high mannose	HexNAc(2)Hex(9) % 1864.6342	1864.63	(1.5e+03,2e+03]	glycosylation	HeLa_R1	N-glyco
P98160	HSPG2	Basement membrane-specific heparan sulfate proteoglycan core protein	3072	NQELEDNVHISPNGSIITIVGTR	NQELEDNVHISPN[glycan_1817]GSIITIVGTR	high mannose	HexNAc(2)Hex(8) % 1702.5814	1702.58	(1.5e+03,2e+03]	glycosylation	HeLa_R1	N-glyco
P11047	LAMC1	Laminin subunit gamma-1	576	QVLSYGQNLSFSFR	QVLSYGQN[glycan_1817]LSFSFR	high mannose	HexNAc(2)Hex(8) % 1702.5814	1702.58	(1.5e+03,2e+03]	glycosylation	HeLa_R1	N-glyco
P48509	CD151	CD151 antigen	159	YHQPGHEAVTSAVDQLQQEFHCCGSNNSQDWR	YHQPGHEAVTSAVDQLQQEFHCCGSN[glycan_2231]NSQDWR	sialylated	HexNAc(5)Hex(5)NeuAc(1) % 2116.7564	2116.76	(2e+03,2.5e+03]	glycosylation	HeLa_R1	N-glyco
P11279	LAMP1	Lysosome-associated membrane glycoprotein 1	76	SGPKNMTFDLPSDATVVLNR	SGPKNMTFDLPSDATVVLN[glycan_4046]R	sialylated	HexNAc(7)Hex(11)Fuc(1)NeuAc(2) % 3932.3855	3932.39	(3.5e+03,4e+03]	glycosylation	HeLa_R1	N-glyco
P08195	SLC3A2	4F2 cell-surface antigen heavy chain	365	DASSFLAEWQNITK	DASSFLAEWQN[glycan_3431]ITK	sialylated	HexNAc(7)Hex(9)Fuc(1)NeuAc(1) % 3317.1845	3317.18	(3e+03,3.5e+03]	glycosylation	HeLa_R1	N-glyco
P48509	CD151	CD151 antigen	159	YHQPGHEAVTSAVDQLQQEFHCCGSNNSQDWR	YHQPGHEAVTSAVDQLQQEFHCCGSN[glycan_1987]NSQDWR	sialylated	HexNAc(3)Hex(6)NeuAc(1) % 1872.6505	1872.65	(1.5e+03,2e+03]	glycosylation	HeLa_R1	N-glyco
P98161	PKD1	Polycystin-1	1382	AHYFTSICVEPEVGNVTLQPER	AHYFTSICVEPEVGN[glycan_1817]VTLQPER	high mannose	HexNAc(2)Hex(8) % 1702.5814	1702.58	(1.5e+03,2e+03]	glycosylation	HeLa_R1	N-glyco
P11717	IGF2R	Cation-independent mannose-6-phosphate receptor	1656	NGSSIVDLSPLIHR	N[glycan_2319]GSSIVDLSPLIHR	sialylated	HexNAc(4)Hex(5)NeuAc(2) % 2204.7725	2204.77	(2e+03,2.5e+03]	glycosylation	HeLa_R1	N-glyco
P98161	PKD1	Polycystin-1	1382	AHYFTSICVEPEVGNVTLQPER	AHYFTSICVEPEVGN[glycan_1979]VTLQPER	high mannose	HexNAc(2)Hex(9) % 1864.6342	1864.63	(1.5e+03,2e+03]	glycosylation	HeLa_R1	N-glyco
Q9P273	TENM3	Teneurin-3	1202	RIFPSGNVTSVLELSSNPAHR	RIFPSGN[glycan_2028]VTSVLELSSNPAHR	sialylated	HexNAc(4)Hex(5)NeuAc(1) % 1913.6771	1913.68	(1.5e+03,2e+03]	glycosylation	HeLa_R1	N-glyco
Q9NV96	TMEM30A	Cell cycle control protein 50A	294	YSLNVTYNYPVHYFDGR	YSLN[glycan_2141]VTYNYPVHYFDGR	high mannose	HexNAc(2)Hex(10) % 2026.6871	2026.69	(2e+03,2.5e+03]	glycosylation	HeLa_R1	N-glyco
Q01518	CAP1	Adenylyl cyclase-associated protein 1		VENQENVSNLVIEDTELK						unmodified	HeLa_R1	N-glyco
Q86WC4	OSTM1	Osteopetrosis-associated transmembrane protein 1	263	AEPGTHLCIDVEDAMNITR	AEPGTHLCIDVEDAMN[glycan_1655]ITR	high mannose	HexNAc(2)Hex(7) % 1540.5285	1540.53	(1.5e+03,2e+03]	glycosylation	HeLa_R1	N-glyco
Q9Y2G5	POFUT2	GDP-fucose protein O-fucosyltransferase 2	259	SRHLNSTDDADRIPFQEDWMK	SRHLN[glycan_1815]STDDADRIPFQEDWMK	phospho	HexNAc(2)Hex(7)Phospho(2) % 1700.4612	1700.46	(1.5e+03,2e+03]	glycosylation	HeLa_R1	N-glyco
Q96PQ0	SORCS2	VPS10 domain-containing receptor SorCS2	830	AMYVNLTLTGEPIR	AMYVN[glycan_2141]LTLTGEPIR	high mannose	HexNAc(2)Hex(10) % 2026.6871	2026.69	(2e+03,2.5e+03]	glycosylation	HeLa_R1	N-glyco
Q7Z7M0	MEGF8	Multiple epidermal growth factor-like domains protein 8	217	ACDLHLWENQGAGWWHNVSAR	ACDLHLWENQGAGWWHN[glycan_1979]VSAR	high mannose	HexNAc(2)Hex(9) % 1864.6342	1864.63	(1.5e+03,2e+03]	glycosylation	HeLa_R1	N-glyco
P00760		Cationic trypsin		SIVHPSYNSNTLNNDIMLIK			Mod1: Deamidation (PeakApex: 0.9844, Theoretical: 0.9840)			unmodified	HeLa_R1	N-glyco
Q9HB71	CACYBP	Calcyclin-binding protein		EKPSYDTETDPSEGLMNVLK						unmodified	HeLa_R1	N-glyco
P98160	HSPG2	Basement membrane-specific heparan sulfate proteoglycan core protein	3836	IQGEEIVFHDLNLTAHGISHCPTCR	IQGEEIVFHDLN[glycan_1979]LTAHGISHCPTCR	high mannose	HexNAc(2)Hex(9) % 1864.6342	1864.63	(1.5e+03,2e+03]	glycosylation	HeLa_R1	N-glyco
P98160	HSPG2	Basement membrane-specific heparan sulfate proteoglycan core protein	3836	IQGEEIVFHDLNLTAHGISHCPTCR	IQGEEIVFHDLN[glycan_1817]LTAHGISHCPTCR	high mannose	HexNAc(2)Hex(8) % 1702.5814	1702.58	(1.5e+03,2e+03]	glycosylation	HeLa_R1	N-glyco
Q6YHK3	CD109	CD109 antigen	41	PGGNVTIGVELLEHCPSQVTVK	PGGN[glycan_1493]VTIGVELLEHCPSQVTVK	high mannose	HexNAc(2)Hex(6) % 1378.4757	1378.48	(1e+03,1.5e+03]	glycosylation	HeLa_R1	N-glyco
Q12913	PTPRJ	Receptor-type tyrosine-protein phosphatase eta	172	TITVVHQPWCNITGLR	TITVVHQPWCN[glycan_2498]ITGLR	sialylated	HexNAc(4)Hex(7)Fuc(1)NeuAc(1) % 2383.8406	2383.84	(2e+03,2.5e+03]	glycosylation	HeLa_R1	N-glyco
Q9UHN6	TMEM2	Cell surface hyaluronidase	248	TLNSSGLPFGSYTFEK	TLN[glycan_1817]SSGLPFGSYTFEK	high mannose	HexNAc(2)Hex(8) % 1702.5814	1702.58	(1.5e+03,2e+03]	glycosylation	HeLa_R1	N-glyco
Q16880	UGT8	2-hydroxyacylsphingosine 1-beta-galactosyltransferase	78	YPGIFNSTTSDAFLQSK	YPGIFN[glycan_1493]STTSDAFLQSK	high mannose	HexNAc(2)Hex(6) % 1378.4757	1378.48	(1e+03,1.5e+03]	glycosylation	HeLa_R1	N-glyco
P42785	PRCP	Lysosomal Pro-X carboxypeptidase	415	NISSHTNIVFSNGELDPWSGGGVTK	N[glycan_2141]ISSHTNIVFSNGELDPWSGGGVTK	high mannose	HexNAc(2)Hex(10) % 2026.6871	2026.69	(2e+03,2.5e+03]	glycosylation	HeLa_R1	N-glyco
O60512	B4GALT3	Beta-1,4-galactosyltransferase 3	57	DVYSNLSHLPGAPGGPPAPQGLPYCPER	DVYSN[glycan_1979]LSHLPGAPGGPPAPQGLPYCPER	high mannose	HexNAc(2)Hex(9) % 1864.6342	1864.63	(1.5e+03,2e+03]	glycosylation	HeLa_R1	N-glyco
Q9NV96	TMEM30A	Cell cycle control protein 50A	294	YSLNVTYNYPVHYFDGR	YSLN[glycan_1979]VTYNYPVHYFDGR	high mannose	HexNAc(2)Hex(9) % 1864.6342	1864.63	(1.5e+03,2e+03]	glycosylation	HeLa_R1	N-glyco
Q9NV96	TMEM30A	Cell cycle control protein 50A	294	YSLNVTYNYPVHYFDGR	YSLN[glycan_3488]VTYNYPVHYFDGR	sialylated	HexNAc(8)Hex(9)NeuAc(1) % 3374.2059	3374.21	(3e+03,3.5e+03]	glycosylation	HeLa_R1	N-glyco
P26006	ITGA3	Integrin alpha-3	697	PPGACQANETIFCELGNPFKR	PPGACQAN[glycan_1987]ETIFCELGNPFKR	sialylated	HexNAc(3)Hex(6)NeuAc(1) % 1872.6505	1872.65	(1.5e+03,2e+03]	glycosylation	HeLa_R1	N-glyco
Q8NBJ5	COLGALT1	Procollagen galactosyltransferase 1	381	AMNTSQVEALGIQMLPGYRDPYHGR	AM[ox]N[glycan_1493]TSQVEALGIQMLPGYRDPYHGR	high mannose	HexNAc(2)Hex(6) % 1378.4757	1378.48	(1e+03,1.5e+03]	glycosylation	HeLa_R1	N-glyco
P07602	PSAP	Prosaposin	215	TNSTFVQALVEHVK	TN[glycan_463]STFVQALVEHVK	fucosylated	HexNAc(1)Fuc(1) % 349.1373	349.137	(0,500]	glycosylation	HeLa_R1	N-glyco
Q9UIA9	XPO7	Exportin-7	53	GSSSYSQLLAATCLTK						unmodified	HeLa_R1	N-glyco
O00754	MAN2B1	Lysosomal alpha-mannosidase	692	TPLVQEVHQNFSAWCSQVVR	TPLVQEVHQN[glycan_1817]FSAWCSQVVR	high mannose	HexNAc(2)Hex(8) % 1702.5814	1702.58	(1.5e+03,2e+03]	glycosylation	HeLa_R1	N-glyco
Q14118	DAG1	Dystroglycan	641	NCSTITLQNITRGSIVVEWTNNTLPLEPCPK	N[glycan_3867]CSTITLQNITRGSIVVEWTNNTLPLEPCPK	sialylated	HexNAc(7)Hex(9)NeuAc(3) % 3753.3174	3753.32	(3.5e+03,4e+03]	glycosylation	HeLa_R1	N-glyco
P68371	TUBB4B	Tubulin beta-4B chain		AVLVDLEPGTMDSVR						unmodified	HeLa_R1	N-glyco
Q6ZNA5	FRRS1	Ferric-chelate reductase 1	138	VYWNAPSSAPNHTQFLVTVVEK	VYWNAPSSAPN[glycan_1817]HTQFLVTVVEK	high mannose	HexNAc(2)Hex(8) % 1702.5814	1702.58	(1.5e+03,2e+03]	glycosylation	HeLa_R1	N-glyco
P07602	PSAP	Prosaposin	215	TNSTFVQALVEHVK	TN[glycan_844]STFVQALVEHVK	paucimannose	HexNAc(2)Hex(2) % 730.2644	730.264	(500,1e+03]	glycosylation	HeLa_R1	N-glyco
P49327	FASN	Fatty acid synthase		SLYQSAGVAPESFEYIEAHGTGTK						unmodified	HeLa_R1	N-glyco
Q8TEM1	NUP210	Nuclear pore membrane glycoprotein 210	926	EGSGYFFLNTSTADVVK	EGSGYFFLN[glycan_2141]TSTADVVK	high mannose	HexNAc(2)Hex(10) % 2026.6871	2026.69	(2e+03,2.5e+03]	glycosylation	HeLa_R1	N-glyco
Q9UHL4	DPP7	Dipeptidyl peptidase 2	428	RNLSASVIAVTIQGGAHHLDLR	RN[glycan_1897]LSASVIAVTIQGGAHHLDLR	phospho	HexNAc(2)Hex(8)Phospho(1) % 1782.5477	1782.55	(1.5e+03,2e+03]	glycosylation	HeLa_R1	N-glyco
P07602	PSAP	Prosaposin	215	TNSTFVQALVEHVK	TN[glycan_1006]STFVQALVEHVK	paucimannose	HexNAc(2)Hex(3) % 892.3172	892.317	(500,1e+03]	glycosylation	HeLa_R1	N-glyco
P42785	PRCP	Lysosomal Pro-X carboxypeptidase	415	NISSHTNIVFSNGELDPWSGGGVTK	N[glycan_1979]ISSHTNIVFSNGELDPWSGGGVTK	high mannose	HexNAc(2)Hex(9) % 1864.6342	1864.63	(1.5e+03,2e+03]	glycosylation	HeLa_R1	N-glyco
O75976	CPD	Carboxypeptidase D	811	GILNATISVAEINHPVTTYK	GILN[glycan_1979]ATISVAEINHPVTTYK	high mannose	HexNAc(2)Hex(9) % 1864.6342	1864.63	(1.5e+03,2e+03]	glycosylation	HeLa_R1	N-glyco
Q9NV96	TMEM30A	Cell cycle control protein 50A	294	YSLNVTYNYPVHYFDGR	YSLN[glycan_1817]VTYNYPVHYFDGR	high mannose	HexNAc(2)Hex(8) % 1702.5814	1702.58	(1.5e+03,2e+03]	glycosylation	HeLa_R1	N-glyco
O75976	CPD	Carboxypeptidase D	811	GILNATISVAEINHPVTTYK	GILN[glycan_2141]ATISVAEINHPVTTYK	high mannose	HexNAc(2)Hex(10) % 2026.6871	2026.69	(2e+03,2.5e+03]	glycosylation	HeLa_R1	N-glyco
P98160	HSPG2	Basement membrane-specific heparan sulfate proteoglycan core protein	3836	IQGEEIVFHDLNLTAHGISHCPTCR	IQGEEIVFHDLN[glycan_1655]LTAHGISHCPTCR	high mannose	HexNAc(2)Hex(7) % 1540.5285	1540.53	(1.5e+03,2e+03]	glycosylation	HeLa_R1	N-glyco
Q6AZY7	SCARA3	Scavenger receptor class A member 3	224	AAVHQINFTVGQTSEWIHGIQR	AAVHQIN[glycan_1817]FTVGQTSEWIHGIQR	high mannose	HexNAc(2)Hex(8) % 1702.5814	1702.58	(1.5e+03,2e+03]	glycosylation	HeLa_R1	N-glyco
P33991	MCM4	DNA replication licensing factor MCM4		TSVLAAANPIESQWNPK						unmodified	HeLa_R1	N-glyco
Q14108	SCARB2	Lysosome membrane protein 2	412	TMVFPVMYLNESVHIDKETASR	TM[ox]VFPVMYLN[glycan_1979]ESVHIDKETASR	high mannose	HexNAc(2)Hex(9) % 1864.6342	1864.63	(1.5e+03,2e+03]	glycosylation	HeLa_R1	N-glyco
P13798	APEH	Acylamino-acid-releasing enzyme		GSTGFGQDSILSLPGNVGHQDVK						unmodified	HeLa_R1	N-glyco
Q08211	DHX9	ATP-dependent RNA helicase A		ELDALDANDELTPLGR						unmodified	HeLa_R1	N-glyco
Q8NCC3	PLA2G15	Group XV phospholipase A2	289	VFVQTPTINYTLR	VFVQTPTIN[glycan_1735]YTLR	phospho	HexNAc(2)Hex(7)Phospho(1) % 1620.4948	1620.49	(1.5e+03,2e+03]	glycosylation	HeLa_R1	N-glyco
O00442	RTCA	RNA 3'-terminal phosphate cyclase		TGPVTLHTQTAIHFAEQIAK						unmodified	HeLa_R1	N-glyco
P42785	PRCP	Lysosomal Pro-X carboxypeptidase	415	PRPSWITTMYGGKNISSHTNIVFSNGELDPWSGGGVTK	PRPSWITTM[ox]YGGKN[glycan_3771]ISSHTNIVFSNGELDPWSGGGVTK	sialylated	HexNAc(7)Hex(12)NeuAc(1) % 3657.2850	3657.28	(3.5e+03,4e+03]	glycosylation	HeLa_R1	N-glyco
P11047	LAMC1	Laminin subunit gamma-1	576	QVLSYGQNLSFSFR	QVLSYGQN[glycan_3488]LSFSFR	sialylated	HexNAc(8)Hex(9)NeuAc(1) % 3374.2059	3374.21	(3e+03,3.5e+03]	glycosylation	HeLa_R1	N-glyco
Q9NV96	TMEM30A	Cell cycle control protein 50A	294	YSLNVTYNYPVHYFDGR	YSLN[glycan_3521]VTYNYPVHYFDGR	complex/hybrid	HexNAc(8)Hex(11) % 3407.2161	3407.22	(3e+03,3.5e+03]	glycosylation	HeLa_R1	N-glyco
Q6IE36	OVOS2	Ovostatin homolog 2	503	ISSSPIYTAWNGNFSFPLSISADLAPAAVLFVYTLHPSGEIVADSVR	ISSSPIYTAWNGN[glycan_2012]FSFPLSISADLAPAAVLFVYTLHPSGEIVADSVR	sialylated	HexNAc(4)Hex(4)Fuc(1)NeuAc(1) % 1897.6821	1897.68	(1.5e+03,2e+03]	glycosylation	HeLa_R1	N-glyco
P42785	PRCP	Lysosomal Pro-X carboxypeptidase	415	NISSHTNIVFSNGELDPWSGGGVTK	N[glycan_2028]ISSHTNIVFSNGELDPWSGGGVTK	sialylated	HexNAc(4)Hex(5)NeuAc(1) % 1913.6771	1913.68	(1.5e+03,2e+03]	glycosylation	HeLa_R1	N-glyco
Q14108	SCARB2	Lysosome membrane protein 2	412	TMVFPVMYLNESVHIDKETASR	TM[ox]VFPVMYLN[glycan_2141]ESVHIDKETASR	high mannose	HexNAc(2)Hex(10) % 2026.6871	2026.69	(2e+03,2.5e+03]	glycosylation	HeLa_R1	N-glyco
P11047	LAMC1	Laminin subunit gamma-1	576	QVLSYGQNLSFSFR	QVLSYGQN[glycan_1655]LSFSFR	high mannose	HexNAc(2)Hex(7) % 1540.5285	1540.53	(1.5e+03,2e+03]	glycosylation	HeLa_R1	N-glyco
P15586	GNS	N-acetylglucosamine-6-sulfatase	279	TPMTNSSIQFLDNAFRK	TPMTN[glycan_1655]SSIQFLDNAFRK	high mannose	HexNAc(2)Hex(7) % 1540.5285	1540.53	(1.5e+03,2e+03]	glycosylation	HeLa_R1	N-glyco
O60512	B4GALT3	Beta-1,4-galactosyltransferase 3	57	DVYSNLSHLPGAPGGPPAPQGLPYCPER	DVYSN[glycan_1817]LSHLPGAPGGPPAPQGLPYCPER	high mannose	HexNAc(2)Hex(8) % 1702.5814	1702.58	(1.5e+03,2e+03]	glycosylation	HeLa_R1	N-glyco
P00760		Cationic trypsin		SIVHPSYNSNTLNNDIMLIK						unmodified	HeLa_R1	N-glyco
P53634	CTSC	Dipeptidyl peptidase 1	119	VTTYCNETMTGWVHDVLGR	VTTYCN[glycan_1652]ETMTGWVHDVLGR	phospho	HexNAc(2)Hex(6)Phospho(2) % 1538.4084	1538.41	(1.5e+03,2e+03]	glycosylation	HeLa_R1	N-glyco
Q14108	SCARB2	Lysosome membrane protein 2	412	TMVFPVMYLNESVHIDKETASR	TMVFPVMYLN[glycan_1995]ESVHIDKETASR	sialylated	HexNAc(4)Hex(3)NeuAc(2) % 1880.6668	1880.67	(1.5e+03,2e+03]	glycosylation	HeLa_R1	N-glyco
O75976	CPD	Carboxypeptidase D	811	GILNATISVAEINHPVTTYK	GILN[glycan_1817]ATISVAEINHPVTTYK	high mannose	HexNAc(2)Hex(8) % 1702.5814	1702.58	(1.5e+03,2e+03]	glycosylation	HeLa_R1	N-glyco
Q8TEM1	NUP210	Nuclear pore membrane glycoprotein 210	926	EGSGYFFLNTSTADVVK	EGSGYFFLN[glycan_1979]TSTADVVK	high mannose	HexNAc(2)Hex(9) % 1864.6342	1864.63	(1.5e+03,2e+03]	glycosylation	HeLa_R1	N-glyco
P09651	HNRNPA1	Heterogeneous nuclear ribonucleoprotein A1	31	SHFEQWGTLTDCVVMR						unmodified	HeLa_R1	N-glyco
O76021	RSL1D1	Ribosomal L1 domain-containing protein 1		ATNESEDEIPQLVPIGK						unmodified	HeLa_R1	N-glyco
P11047	LAMC1	Laminin subunit gamma-1	576	QVLSYGQNLSFSFR	QVLSYGQN[glycan_1696]LSFSFR	complex/hybrid	HexNAc(3)Hex(6) % 1581.5551	1581.56	(1.5e+03,2e+03]	glycosylation	HeLa_R1	N-glyco
Q6AZY7	SCARA3	Scavenger receptor class A member 3	224	AAVHQINFTVGQTSEWIHGIQR	AAVHQIN[glycan_2141]FTVGQTSEWIHGIQR	high mannose	HexNAc(2)Hex(10) % 2026.6871	2026.69	(2e+03,2.5e+03]	glycosylation	HeLa_R1	N-glyco
Q14108	SCARB2	Lysosome membrane protein 2	412	TMVFPVMYLNESVHIDKETASR	TM[ox]VFPVM[ox]YLN[glycan_1963]ESVHIDKETASR	fucosylated	HexNAc(2)Hex(8)Fuc(1) % 1848.6393	1848.64	(1.5e+03,2e+03]	glycosylation	HeLa_R1	N-glyco
Q6AZY7	SCARA3	Scavenger receptor class A member 3	224	AAVHQINFTVGQTSEWIHGIQR	AAVHQIN[glycan_1979]FTVGQTSEWIHGIQR	high mannose	HexNAc(2)Hex(9) % 1864.6342	1864.63	(1.5e+03,2e+03]	glycosylation	HeLa_R1	N-glyco
Q9HCU4	CELSR2	Cadherin EGF LAG seven-pass G-type receptor 2	1741	LHGLHLSNITVGGIPGPAGGVAR	LHGLHLSN[glycan_2319]ITVGGIPGPAGGVAR	sialylated	HexNAc(4)Hex(5)NeuAc(2) % 2204.7725	2204.77	(2e+03,2.5e+03]	glycosylation	HeLa_R1	N-glyco
P28827	PTPRM	Receptor-type tyrosine-protein phosphatase mu	131	VNNGPLGNPIWNISGDPTR	VNNGPLGNPIWN[glycan_1655]ISGDPTR	high mannose	HexNAc(2)Hex(7) % 1540.5285	1540.53	(1.5e+03,2e+03]	glycosylation	HeLa_R1	N-glyco
P04406	GAPDH	Glyceraldehyde-3-phosphate dehydrogenase		RVIISAPSADAPMFVMGVNHEK						unmodified	HeLa_R1	N-glyco
P05556	ITGB1	Integrin beta-1	417	KCSNISIGDEVQFEISITSNK	KCSN[glycan_1979]ISIGDEVQFEISITSNK	high mannose	HexNAc(2)Hex(9) % 1864.6342	1864.63	(1.5e+03,2e+03]	glycosylation	HeLa_R1	N-glyco
P42785	PRCP	Lysosomal Pro-X carboxypeptidase	415	NISSHTNIVFSNGELDPWSGGGVTK	N[glycan_2022]ISSHTNIVFSNGELDPWSGGGVTK	sialylated	HexNAc(4)Hex(5)NeuAc(1) % 1913.6771	1913.68	(1.5e+03,2e+03]	glycosylation	HeLa_R1	N-glyco
P11279	LAMP1	Lysosome-associated membrane glycoprotein 1	84	SSCGKENTSDPSLVIAFGR	SSCGKEN[glycan_3128]TSDPSLVIAFGR	fucosylated	HexNAc(4)Hex(7)Fuc(1)NeuGc(3) % 3014.0162	3014.02	(3e+03,3.5e+03]	glycosylation	HeLa_R1	N-glyco
P08648	ITGA5	Integrin alpha-5	307	GNLTYGYVTILNGSDIR	GNLTYGYVTILN[glycan_3405]GSDIR	complex/hybrid	HexNAc(6)Hex(9)NeuGc(2) % 3291.1324	3291.13	(3e+03,3.5e+03]	glycosylation	HeLa_R1	N-glyco
P98160	HSPG2	Basement membrane-specific heparan sulfate proteoglycan core protein	3836	IQGEEIVFHDLNLTAHGISHCPTCR	IQGEEIVFHDLN[glycan_1493]LTAHGISHCPTCR	high mannose	HexNAc(2)Hex(6) % 1378.4757	1378.48	(1e+03,1.5e+03]	glycosylation	HeLa_R1	N-glyco
P05556	ITGB1	Integrin beta-1	417	KCSNISIGDEVQFEISITSNK	KCSN[glycan_1817]ISIGDEVQFEISITSNK	high mannose	HexNAc(2)Hex(8) % 1702.5814	1702.58	(1.5e+03,2e+03]	glycosylation	HeLa_R1	N-glyco
Q8TEM1	NUP210	Nuclear pore membrane glycoprotein 210	926	EGSGYFFLNTSTADVVK	EGSGYFFLN[glycan_1817]TSTADVVK	high mannose	HexNAc(2)Hex(8) % 1702.5814	1702.58	(1.5e+03,2e+03]	glycosylation	HeLa_R1	N-glyco
Q3V5L5	MGAT5B	Alpha-1,6-mannosylglycoprotein 6-beta-N-acetylglucosaminyltransferase B	236	SNLSHLLDLMGSGK	SN[glycan_2141]LSHLLDLMGSGK	high mannose	HexNAc(2)Hex(10) % 2026.6871	2026.69	(2e+03,2.5e+03]	glycosylation	HeLa_R1	N-glyco
P42785	PRCP	Lysosomal Pro-X carboxypeptidase	415	NISSHTNIVFSNGELDPWSGGGVTK	N[glycan_1817]ISSHTNIVFSNGELDPWSGGGVTK	high mannose	HexNAc(2)Hex(8) % 1702.5814	1702.58	(1.5e+03,2e+03]	glycosylation	HeLa_R1	N-glyco
P15586	GNS	N-acetylglucosamine-6-sulfatase	279	TPMTNSSIQFLDNAFRK	TPMTN[glycan_1493]SSIQFLDNAFRK	high mannose	HexNAc(2)Hex(6) % 1378.4757	1378.48	(1e+03,1.5e+03]	glycosylation	HeLa_R1	N-glyco
Q9NV96	TMEM30A	Cell cycle control protein 50A	294	YSLNVTYNYPVHYFDGR	YSLN[glycan_1655]VTYNYPVHYFDGR	high mannose	HexNAc(2)Hex(7) % 1540.5285	1540.53	(1.5e+03,2e+03]	glycosylation	HeLa_R1	N-glyco
P00367	GLUD1	Glutamate dehydrogenase 1, mitochondrial		TFVVQGFGNVGLHSMR						unmodified	HeLa_R1	N-glyco
P02786	TFRC	Transferrin receptor protein 1	317	FPIVNAELSFFGHAHLGTGDPYTPGFPSFNHTQFPPSR	FPIVNAELSFFGHAHLGTGDPYTPGFPSFN[glycan_3076]HTQFPPSR	complex/hybrid	HexNAc(9)Hex(7) % 2962.0841	2962.08	(2.5e+03,3e+03]	glycosylation	HeLa_R1	N-glyco
Q96PQ0	SORCS2	VPS10 domain-containing receptor SorCS2	830	AMYVNLTLTGEPIR	AMYVN[glycan_1817]LTLTGEPIR	high mannose	HexNAc(2)Hex(8) % 1702.5814	1702.58	(1.5e+03,2e+03]	glycosylation	HeLa_R1	N-glyco
Q96S52	PIGS	GPI transamidase component PIG-S	370	TYNASVLPVRVEVDMVR	TYN[glycan_1152]ASVLPVRVEVDMVR	fucosylated	HexNAc(2)Hex(3)Fuc(1) % 1038.3751	1038.38	(1e+03,1.5e+03]	glycosylation	HeLa_R1	N-glyco
O00754	MAN2B1	Lysosomal alpha-mannosidase	692	TPLVQEVHQNFSAWCSQVVR	TPLVQEVHQN[glycan_1493]FSAWCSQVVR	high mannose	HexNAc(2)Hex(6) % 1378.4757	1378.48	(1e+03,1.5e+03]	glycosylation	HeLa_R1	N-glyco
P42892	ECE1	Endothelin-converting enzyme 1	210	LGGWNITGPWAK	LGGWN[glycan_2141]ITGPWAK	high mannose	HexNAc(2)Hex(10) % 2026.6871	2026.69	(2e+03,2.5e+03]	glycosylation	HeLa_R1	N-glyco
P11047	LAMC1	Laminin subunit gamma-1	576	QVLSYGQNLSFSFR	QVLSYGQN[glycan_1493]LSFSFR	high mannose	HexNAc(2)Hex(6) % 1378.4757	1378.48	(1e+03,1.5e+03]	glycosylation	HeLa_R1	N-glyco
P05023	ATP1A1	Sodium/potassium-transporting ATPase subunit alpha-1		DMTSEQLDDILK						unmodified	HeLa_R1	N-glyco
P08134	RHOC	Rho-related GTP-binding protein RhoC	104	HFCPNVPIILVGNK						unmodified	HeLa_R1	N-glyco
Q8NHP8	PLBD2	Putative phospholipase B-like 2	88	HPDAVAWANLTNAIR	HPDAVAWAN[glycan_1897]LTNAIR	phospho	HexNAc(2)Hex(8)Phospho(1) % 1782.5477	1782.55	(1.5e+03,2e+03]	glycosylation	HeLa_R1	N-glyco
P26006	ITGA3	Integrin alpha-3	697	PPGACQANETIFCELGNPFKR	PPGACQAN[glycan_2410]ETIFCELGNPFKR	fucosylated	HexNAc(5)Hex(7)Fuc(1) % 2295.8245	2295.82	(2e+03,2.5e+03]	glycosylation	HeLa_R1	N-glyco
O95427	PIGN	GPI ethanolamine phosphate transferase 1	128	GWKENPVEFDSLFNESK	GWKENPVEFDSLFN[glycan_2141]ESK	high mannose	HexNAc(2)Hex(10) % 2026.6871	2026.69	(2e+03,2.5e+03]	glycosylation	HeLa_R1	N-glyco
Q9UNW1	MINPP1	Multiple inositol polyphosphate phosphatase 1	242	FLTEVEKNATALYHVEAFK	FLTEVEKN[glycan_1776]ATALYHVEAFK	phospho	HexNAc(3)Hex(6)Phospho(1) % 1661.5214	1661.52	(1.5e+03,2e+03]	glycosylation	HeLa_R1	N-glyco
P42785	PRCP	Lysosomal Pro-X carboxypeptidase	415	PSWITTMYGGKNISSHTNIVFSNGELDPWSGGGVTK	PSWITTM[ox]YGGKN[glycan_4277]ISSHTNIVFSNGELDPWSGGGVTK	fucosylated	HexNAc(11)Hex(11)Fuc(1) % 4162.5120	4162.51	(4e+03,4.5e+03]	glycosylation	HeLa_R1	N-glyco
Q9UQ80	PA2G4	Proliferation-associated protein 2G4	33	SLVEASSSGVSVLSLCEK						unmodified	HeLa_R1	N-glyco
Q00610	CLTC	Clathrin heavy chain 1		TSIDAYDNFDNISLAQR						unmodified	HeLa_R1	N-glyco
P11279	LAMP1	Lysosome-associated membrane glycoprotein 1	241	SPSVDKYNVSGTNGTCLLASMGLQLNLTYER	SPSVDKYNVSGTNGTCLLASMGLQLN[glycan_3648]LTYER	sialylated	HexNAc(6)Hex(8)Fuc(1)NeuAc(3) % 3534.2431	3534.24	(3.5e+03,4e+03]	glycosylation	HeLa_R1	N-glyco
Q92896	GLG1	Golgi apparatus protein 1	786	KVDVVICLSTTVRNDTLQEAK	KVDVVICLSTTVRN[glycan_2465]DTLQEAK	high mannose	HexNAc(2)Hex(12) % 2350.7927	2350.79	(2e+03,2.5e+03]	glycosylation	HeLa_R1	N-glyco
P42785	PRCP	Lysosomal Pro-X carboxypeptidase	415	PSWITTMYGGKNISSHTNIVFSNGELDPWSGGGVTK	PSWITTMYGGKN[glycan_4230]ISSHTNIVFSNGELDPWSGGGVTK	sialylated	HexNAc(6)Hex(8)Fuc(1)NeuAc(5) % 4116.4340	4116.43	(4e+03,4.5e+03]	glycosylation	HeLa_R1	N-glyco
P42785	PRCP	Lysosomal Pro-X carboxypeptidase	415	PSWITTMYGGKNISSHTNIVFSNGELDPWSGGGVTK	PSWITTM[ox]YGGKN[glycan_4214]ISSHTNIVFSNGELDPWSGGGVTK	sialylated	HexNAc(6)Hex(7)Fuc(2)NeuAc(5) % 4100.4391	4100.44	(4e+03,4.5e+03]	glycosylation	HeLa_R1	N-glyco
Q8NCC3	PLA2G15	Group XV phospholipase A2	289	VFVQTPTINYTLR	VFVQTPTIN[glycan_1572]YTLR	phospho	HexNAc(2)Hex(6)Phospho(1) % 1458.4420	1458.44	(1e+03,1.5e+03]	glycosylation	HeLa_R1	N-glyco
Q9NUM4	TMEM106B	Transmembrane protein 106B	183	LNNITIIGPLDMK	LNN[glycan_4169]ITIIGPLDMK	sialylated	HexNAc(8)Hex(6)Fuc(4)NeuAc(3) % 4054.4698	4054.47	(4e+03,4.5e+03]	glycosylation	HeLa_R1	N-glyco
Q969N2	PIGT	GPI transamidase component PIG-T	327	KTYAIYDLLDTAMINNSR	KTYAIYDLLDTAMIN[glycan_2539]NSR	sialylated	HexNAc(5)Hex(6)Fuc(1)NeuAc(1) % 2424.8671	2424.87	(2e+03,2.5e+03]	glycosylation	HeLa_R1	N-glyco
O75976	CPD	Carboxypeptidase D	811	GILNATISVAEINHPVTTYK	GILN[glycan_1655]ATISVAEINHPVTTYK	high mannose	HexNAc(2)Hex(7) % 1540.5285	1540.53	(1.5e+03,2e+03]	glycosylation	HeLa_R1	N-glyco
O95427	PIGN	GPI ethanolamine phosphate transferase 1	128	GWKENPVEFDSLFNESK	GWKENPVEFDSLFN[glycan_1979]ESK	high mannose	HexNAc(2)Hex(9) % 1864.6342	1864.63	(1.5e+03,2e+03]	glycosylation	HeLa_R1	N-glyco
Q9NUM4	TMEM106B	Transmembrane protein 106B	183	LNNITIIGPLDMK	LNN[glycan_4272]ITIIGPLDMK	sialylated	HexNAc(7)Hex(7)Fuc(1)NeuAc(5) % 4157.4605	4157.46	(4e+03,4.5e+03]	glycosylation	HeLa_R1	N-glyco
Q15262	PTPRK	Receptor-type tyrosine-protein phosphatase kappa	101	ENDTHCIDFSYLLYSQK	EN[glycan_1979]DTHCIDFSYLLYSQK	high mannose	HexNAc(2)Hex(9) % 1864.6342	1864.63	(1.5e+03,2e+03]	glycosylation	HeLa_R1	N-glyco
Q6UWY5	OLFML1	Olfactomedin-like protein 1	138	TLLNASCDNMLMGIK	TLLN[glycan_1979]ASCDNMLMGIK	high mannose	HexNAc(2)Hex(9) % 1864.6342	1864.63	(1.5e+03,2e+03]	glycosylation	HeLa_R1	N-glyco
Q6AZY7	SCARA3	Scavenger receptor class A member 3	224	AAVHQINFTVGQTSEWIHGIQR	AAVHQIN[glycan_1493]FTVGQTSEWIHGIQR	high mannose	HexNAc(2)Hex(6) % 1378.4757	1378.48	(1e+03,1.5e+03]	glycosylation	HeLa_R1	N-glyco
Q9NUM4	TMEM106B	Transmembrane protein 106B	183	LNNITIIGPLDMK	LNN[glycan_1801]ITIIGPLDMK	fucosylated	HexNAc(2)Hex(7)Fuc(1) % 1686.5864	1686.59	(1.5e+03,2e+03]	glycosylation	HeLa_R1	N-glyco
O75718	CRTAP	Cartilage-associated protein	363	PEAVQFFNVTTLQK	PEAVQFFN[glycan_1493]VTTLQK	high mannose	HexNAc(2)Hex(6) % 1378.4757	1378.48	(1e+03,1.5e+03]	glycosylation	HeLa_R1	N-glyco
P42785	PRCP	Lysosomal Pro-X carboxypeptidase	415	NISSHTNIVFSNGELDPWSGGGVTK	N[glycan_1655]ISSHTNIVFSNGELDPWSGGGVTK	high mannose	HexNAc(2)Hex(7) % 1540.5285	1540.53	(1.5e+03,2e+03]	glycosylation	HeLa_R1	N-glyco
Q9NV96	TMEM30A	Cell cycle control protein 50A	294	YSLNVTYNYPVHYFDGR	YSLN[glycan_1493]VTYNYPVHYFDGR	high mannose	HexNAc(2)Hex(6) % 1378.4757	1378.48	(1e+03,1.5e+03]	glycosylation	HeLa_R1	N-glyco
P14618	PKM	Pyruvate kinase PKM		GVNLPGAAVDLPAVSEK						unmodified	HeLa_R1	N-glyco
P05362	ICAM1	Intercellular adhesion molecule 1	145	ANLTVVLLR	AN[glycan_2975]LTVVLLR	sialylated	HexNAc(5)Hex(6)NeuAc(3) % 2861.0001	2861	(2.5e+03,3e+03]	glycosylation	HeLa_R1	N-glyco
P49419	ALDH7A1	Alpha-aminoadipic semialdehyde dehydrogenase		VNLLSFTGSTQVGK						unmodified	HeLa_R1	N-glyco
Q9NUM4	TMEM106B	Transmembrane protein 106B	183	LNNITIIGPLDMK	LNN[glycan_3900]ITIIGPLDMK	sialylated	HexNAc(7)Hex(11)NeuAc(2) % 3786.3276	3786.33	(3.5e+03,4e+03]	glycosylation	HeLa_R1	N-glyco
Q5JS37	NHLRC3	NHL repeat-containing protein 3	278	YLIVAQLNLSR	YLIVAQLN[glycan_1152]LSR	fucosylated	HexNAc(2)Hex(3)Fuc(1) % 1038.3751	1038.38	(1e+03,1.5e+03]	glycosylation	HeLa_R1	N-glyco
P42892	ECE1	Endothelin-converting enzyme 1	210	LGGWNITGPWAK	LGGWN[glycan_1979]ITGPWAK	high mannose	HexNAc(2)Hex(9) % 1864.6342	1864.63	(1.5e+03,2e+03]	glycosylation	HeLa_R1	N-glyco
Q9NY97	B3GNT2	N-acetyllactosaminide beta-1,3-N-acetylglucosaminyltransferase 2	219	DTFFNLSLK	DTFFN[glycan_2141]LSLK	high mannose	HexNAc(2)Hex(10) % 2026.6871	2026.69	(2e+03,2.5e+03]	glycosylation	HeLa_R1	N-glyco
O96005	CLPTM1	Cleft lip and palate transmembrane protein 1	295	FDAVSGDYYPIIYFNDYWNLQKDYYPINESLASLPLR	FDAVSGDYYPIIYFNDYWNLQKDYYPIN[glycan_2813]ESLASLPLR	sialylated	HexNAc(5)Hex(5)NeuAc(3) % 2698.9473	2698.95	(2.5e+03,3e+03]	glycosylation	HeLa_R1	N-glyco
Q8NCC3	PLA2G15	Group XV phospholipase A2	289	VFVQTPTINYTLR	VFVQTPTIN[glycan_1575]YTLR	phospho	HexNAc(2)Hex(6)Phospho(1) % 1458.4420	1458.44	(1e+03,1.5e+03]	glycosylation	HeLa_R1	N-glyco
P98160	HSPG2	Basement membrane-specific heparan sulfate proteoglycan core protein	3836	IQGEEIVFHDLNLTAHGISHCPTCR	IQGEEIVFHDLN[glycan_1330]LTAHGISHCPTCR	high mannose	HexNAc(2)Hex(5) % 1216.4229	1216.42	(1e+03,1.5e+03]	glycosylation	HeLa_R1	N-glyco
P11279	LAMP1	Lysosome-associated membrane glycoprotein 1	241	SPSVDKYNVSGTNGTCLLASMGLQLNLTYER	SPSVDKYNVSGTNGTCLLASMGLQLN[glycan_3738]LTYER	sialylated	HexNAc(7)Hex(10)NeuAc(2) % 3624.2748	3624.27	(3.5e+03,4e+03]	glycosylation	HeLa_R1	N-glyco
P15586	GNS	N-acetylglucosamine-6-sulfatase	405	GASNLTWRSDVLVEYQGEGR	GASN[glycan_2701]LTWRSDVLVEYQGEGR	sialylated	HexNAc(5)Hex(7)Fuc(1)NeuAc(1) % 2586.9199	2586.92	(2.5e+03,3e+03]	glycosylation	HeLa_R1	N-glyco
Q6AZY7	SCARA3	Scavenger receptor class A member 3	224	AAVHQINFTVGQTSEWIHGIQR	AAVHQIN[glycan_1655]FTVGQTSEWIHGIQR	high mannose	HexNAc(2)Hex(7) % 1540.5285	1540.53	(1.5e+03,2e+03]	glycosylation	HeLa_R1	N-glyco
O75976	CPD	Carboxypeptidase D	811	GILNATISVAEINHPVTTYK	GILN[glycan_2449]ATISVAEINHPVTTYK	fucosylated	HexNAc(2)Hex(11)Fuc(1) % 2334.7977	2334.8	(2e+03,2.5e+03]	glycosylation	HeLa_R1	N-glyco
P15586	GNS	N-acetylglucosamine-6-sulfatase	279	TPMTNSSIQFLDNAFRK	TPMTN[glycan_1477]SSIQFLDNAFRK	fucosylated	HexNAc(2)Hex(5)Fuc(1) % 1362.4808	1362.48	(1e+03,1.5e+03]	glycosylation	HeLa_R1	N-glyco
Q9NUM4	TMEM106B	Transmembrane protein 106B	183	LNNITIIGPLDMK	LNN[glycan_1979]ITIIGPLDMK	high mannose	HexNAc(2)Hex(9) % 1864.6342	1864.63	(1.5e+03,2e+03]	glycosylation	HeLa_R1	N-glyco
Q9UHL4	DPP7	Dipeptidyl peptidase 2	428	RNLSASVIAVTIQGGAHHLDLR	RN[glycan_1735]LSASVIAVTIQGGAHHLDLR	phospho	HexNAc(2)Hex(7)Phospho(1) % 1620.4948	1620.49	(1.5e+03,2e+03]	glycosylation	HeLa_R1	N-glyco
Q16880	UGT8	2-hydroxyacylsphingosine 1-beta-galactosyltransferase	78	YPGIFNSTTSDAFLQSK	YPGIFN[glycan_1330]STTSDAFLQSK	high mannose	HexNAc(2)Hex(5) % 1216.4229	1216.42	(1e+03,1.5e+03]	glycosylation	HeLa_R1	N-glyco
O75976	CPD	Carboxypeptidase D	811	GILNATISVAEINHPVTTYK	GILN[glycan_1696]ATISVAEINHPVTTYK	complex/hybrid	HexNAc(3)Hex(6) % 1581.5551	1581.56	(1.5e+03,2e+03]	glycosylation	HeLa_R1	N-glyco
P11279	LAMP1	Lysosome-associated membrane glycoprotein 1	76	SGPKNMTFDLPSDATVVLNR	SGPKNMTFDLPSDATVVLN[glycan_3680]R	sialylated	HexNAc(6)Hex(9)NeuAc(2)NeuGc(1) % 3566.2330	3566.23	(3.5e+03,4e+03]	glycosylation	HeLa_R1	N-glyco
Q92896	GLG1	Golgi apparatus protein 1	786	KVDVVICLSTTVRNDTLQEAK	KVDVVICLSTTVRN[glycan_2610]DTLQEAK	sialylated	HexNAc(4)Hex(5)NeuAc(3) % 2495.8679	2495.87	(2e+03,2.5e+03]	glycosylation	HeLa_R1	N-glyco
Q15262	PTPRK	Receptor-type tyrosine-protein phosphatase kappa	101	ENDTHCIDFSYLLYSQK	EN[glycan_1817]DTHCIDFSYLLYSQK	high mannose	HexNAc(2)Hex(8) % 1702.5814	1702.58	(1.5e+03,2e+03]	glycosylation	HeLa_R1	N-glyco
P11279	LAMP1	Lysosome-associated membrane glycoprotein 1	223	SPSVDKYNVSGTNGTCLLASMGLQLNLTYER	SPSVDKYN[glycan_3343]VSGTNGTCLLASMGLQLNLTYER	fucosylated	HexNAc(8)Hex(9)Fuc(1) % 3229.1684	3229.17	(3e+03,3.5e+03]	glycosylation	HeLa_R1	N-glyco
Q8TEM1	NUP210	Nuclear pore membrane glycoprotein 210	926	IREGSGYFFLNTSTADVVK	IREGSGYFFLN[glycan_3076]TSTADVVK	sialylated	HexNAc(7)Hex(5)Fuc(1)NeuAc(2) % 2960.0686	2960.07	(2.5e+03,3e+03]	glycosylation	HeLa_R1	N-glyco
P78310	CXADR	Coxsackievirus and adenovirus receptor	106	SGDASINVTNLQLSDIGTYQCK	SGDASIN[glycan_1979]VTNLQLSDIGTYQCK	high mannose	HexNAc(2)Hex(9) % 1864.6342	1864.63	(1.5e+03,2e+03]	glycosylation	HeLa_R1	N-glyco
Q6AZY7	SCARA3	Scavenger receptor class A member 3	224	AAVHQINFTVGQTSEWIHGIQR	AAVHQIN[glycan_1330]FTVGQTSEWIHGIQR	high mannose	HexNAc(2)Hex(5) % 1216.4229	1216.42	(1e+03,1.5e+03]	glycosylation	HeLa_R1	N-glyco
Q6UWY5	OLFML1	Olfactomedin-like protein 1	138	TLLNASCDNMLMGIK	TLLN[glycan_1817]ASCDNMLMGIK	high mannose	HexNAc(2)Hex(8) % 1702.5814	1702.58	(1.5e+03,2e+03]	glycosylation	HeLa_R1	N-glyco
P28827	PTPRM	Receptor-type tyrosine-protein phosphatase mu	131	VNNGPLGNPIWNISGDPTR	VNNGPLGNPIWN[glycan_1493]ISGDPTR	high mannose	HexNAc(2)Hex(6) % 1378.4757	1378.48	(1e+03,1.5e+03]	glycosylation	HeLa_R1	N-glyco
Q14108	SCARB2	Lysosome membrane protein 2	412	TMVFPVMYLNESVHIDKETASR	TM[ox]VFPVM[ox]YLN[glycan_844]ESVHIDKETASR	paucimannose	HexNAc(2)Hex(2) % 730.2644	730.264	(500,1e+03]	glycosylation	HeLa_R1	N-glyco
Q9NY97	B3GNT2	N-acetyllactosaminide beta-1,3-N-acetylglucosaminyltransferase 2	219	DTFFNLSLK	DTFFN[glycan_1979]LSLK	high mannose	HexNAc(2)Hex(9) % 1864.6342	1864.63	(1.5e+03,2e+03]	glycosylation	HeLa_R1	N-glyco
P11047	LAMC1	Laminin subunit gamma-1	576	QVLSYGQNLSFSFR	QVLSYGQN[glycan_1330]LSFSFR	high mannose	HexNAc(2)Hex(5) % 1216.4229	1216.42	(1e+03,1.5e+03]	glycosylation	HeLa_R1	N-glyco
P26006	ITGA3	Integrin alpha-3	857	PPGDLINPLNLTLSDPGDRPSSPQR	PPGDLINPLN[glycan_2134]LTLSDPGDRPSSPQR	fucosylated	HexNAc(3)Hex(6)Fuc(3) % 2019.7288	2019.73	(2e+03,2.5e+03]	glycosylation	HeLa_R1	N-glyco
Q8TEM1	NUP210	Nuclear pore membrane glycoprotein 210	926	EGSGYFFLNTSTADVVK	EGSGYFFLN[glycan_1655]TSTADVVK	high mannose	HexNAc(2)Hex(7) % 1540.5285	1540.53	(1.5e+03,2e+03]	glycosylation	HeLa_R1	N-glyco
P11279	LAMP1	Lysosome-associated membrane glycoprotein 1	223	YNVSGTNGTCLLASMGLQLNLTYER	YN[glycan_1867]VSGTNGTCLLASMGLQLNLTYER	fucosylated	HexNAc(4)Hex(4)Fuc(2) % 1752.6446	1752.64	(1.5e+03,2e+03]	glycosylation	HeLa_R1	N-glyco
Q8WUH6	TMEM263	Transmembrane protein 263		TAVTTVPSMGIGLVK						unmodified	HeLa_R1	N-glyco
P31327	CPS1	Carbamoyl-phosphate synthase [ammonia], mitochondrial		AVNTLNEALEFAK						unmodified	HeLa_R1	N-glyco
O00754	MAN2B1	Lysosomal alpha-mannosidase	692	TPLVQEVHQNFSAWCSQVVR	TPLVQEVHQN[glycan_1330]FSAWCSQVVR	high mannose	HexNAc(2)Hex(5) % 1216.4229	1216.42	(1e+03,1.5e+03]	glycosylation	HeLa_R1	N-glyco
P11279	LAMP1	Lysosome-associated membrane glycoprotein 1	241	SPSVDKYNVSGTNGTCLLASMGLQLNLTYER	SPSVDKYNVSGTNGTCLLASMGLQLN[glycan_3164]LTYER	sialylated	HexNAc(8)Hex(7)NeuAc(1) % 3050.1002	3050.1	(3e+03,3.5e+03]	glycosylation	HeLa_R1	N-glyco
Q8NCC3	PLA2G15	Group XV phospholipase A2	289	VFVQTPTINYTLR	VFVQTPTIN[glycan_3076]YTLR	complex/hybrid	HexNAc(9)Hex(7) % 2962.0841	2962.08	(2.5e+03,3e+03]	glycosylation	HeLa_R1	N-glyco
P32970	CD70	CD70 antigen	170	GDTLCTNLTGTLLPSR	GDTLCTN[glycan_2610]LTGTLLPSR	sialylated	HexNAc(4)Hex(5)NeuAc(3) % 2495.8679	2495.87	(2e+03,2.5e+03]	glycosylation	HeLa_R1	N-glyco
Q15084	PDIA6	Protein disulfide-isomerase A6		LAAVDATVNQVLASR						unmodified	HeLa_R1	N-glyco
P00558	PGK1	Phosphoglycerate kinase 1	297	TGQATVASGIPAGWMGLDCGPESSKK						unmodified	HeLa_R1	N-glyco
Q9NUU7	DDX19A	ATP-dependent RNA helicase DDX19A		LKPQLLQGVYAMGFNRPSK						unmodified	HeLa_R1	N-glyco
Q12931	TRAP1	Heat shock protein 75 kDa, mitochondrial		YESSALPSGQLTSLSEYASR						unmodified	HeLa_R1	N-glyco
Q96PP8	GBP5	Guanylate-binding protein 5	287	TLPGGIMVNGSRLKNLVLTYVNAISSGDLPCIENAVLALAQR	TLPGGIM[ox]VN[glycan_4110]GSRLKNLVLTYVNAISSGDLPCIENAVLALAQR	sialylated	HexNAc(7)Hex(6)Fuc(3)NeuAc(4) % 3996.4280	3996.43	(3.5e+03,4e+03]	glycosylation	HeLa_R1	N-glyco
Q9NUM4	TMEM106B	Transmembrane protein 106B	183	LNNITIIGPLDMK	LNN[glycan_3835]ITIIGPLDMK	sialylated	HexNAc(7)Hex(7)Fuc(2)NeuAc(3) % 3721.3275	3721.33	(3.5e+03,4e+03]	glycosylation	HeLa_R1	N-glyco
P15586	GNS	N-acetylglucosamine-6-sulfatase	279	TPMTNSSIQFLDNAFRK	TPMTN[glycan_1330]SSIQFLDNAFRK	high mannose	HexNAc(2)Hex(5) % 1216.4229	1216.42	(1e+03,1.5e+03]	glycosylation	HeLa_R1	N-glyco
P48509	CD151	CD151 antigen	159	YHQPGHEAVTSAVDQLQQEFHCCGSNNSQDWR	YHQPGHEAVTSAVDQLQQEFHCCGSN[glycan_3415]NSQDWR	sialylated	HexNAc(7)Hex(8)Fuc(2)NeuAc(1) % 3301.1895	3301.19	(3e+03,3.5e+03]	glycosylation	HeLa_R1	N-glyco
P11279	LAMP1	Lysosome-associated membrane glycoprotein 1	241	SPSVDKYNVSGTNGTCLLASMGLQLNLTYER	SPSVDKYNVSGTNGTCLLASMGLQLN[glycan_3576]LTYER	sialylated	HexNAc(7)Hex(9)NeuAc(2) % 3462.2220	3462.22	(3e+03,3.5e+03]	glycosylation	HeLa_R1	N-glyco
Q9NUM4	TMEM106B	Transmembrane protein 106B	183	LNNITIIGPLDMK	LNN[glycan_1639]ITIIGPLDMK	fucosylated	HexNAc(2)Hex(6)Fuc(1) % 1524.5336	1524.53	(1.5e+03,2e+03]	glycosylation	HeLa_R1	N-glyco
P11279	LAMP1	Lysosome-associated membrane glycoprotein 1	62	SGPKNMTFDLPSDATVVLNR	SGPKN[glycan_1152]MTFDLPSDATVVLNR	fucosylated	HexNAc(2)Hex(3)Fuc(1) % 1038.3751	1038.38	(1e+03,1.5e+03]	glycosylation	HeLa_R1	N-glyco
P49327	FASN	Fatty acid synthase	1470	CVLLSNLSSTSHVPEVDPGSAELQK						unmodified	HeLa_R1	N-glyco
O95427	PIGN	GPI ethanolamine phosphate transferase 1	128	GWKENPVEFDSLFNESK	GWKENPVEFDSLFN[glycan_1817]ESK	high mannose	HexNAc(2)Hex(8) % 1702.5814	1702.58	(1.5e+03,2e+03]	glycosylation	HeLa_R1	N-glyco
Q9NV96	TMEM30A	Cell cycle control protein 50A	294	YSLNVTYNYPVHYFDGR	YSLN[glycan_1330]VTYNYPVHYFDGR	high mannose	HexNAc(2)Hex(5) % 1216.4229	1216.42	(1e+03,1.5e+03]	glycosylation	HeLa_R1	N-glyco
O00115	DNASE2	Deoxyribonuclease-2-alpha	86	ALINSPEGAVGRSLQPLYRSNTSQLAFLLYNDQPPQPSK	ALINSPEGAVGRSLQPLYRSN[glycan_2967]TSQLAFLLYNDQPPQPSK	fucosylated	HexNAc(4)Hex(7)Fuc(2)NeuGc(2) % 2852.9837	2852.98	(2.5e+03,3e+03]	glycosylation	HeLa_R1	N-glyco
Q5UCC4	EMC10	ER membrane protein complex subunit 10		GSLLWNQQDGTLSLSQR						unmodified	HeLa_R1	N-glyco
P42785	PRCP	Lysosomal Pro-X carboxypeptidase	415	NISSHTNIVFSNGELDPWSGGGVTK	N[glycan_1954]ISSHTNIVFSNGELDPWSGGGVTK	sialylated	HexNAc(3)Hex(4)NeuAc(2) % 1839.6403	1839.64	(1.5e+03,2e+03]	glycosylation	HeLa_R1	N-glyco
Q04864	REL	Proto-oncogene c-Rel		TLPSNSQGIPPFLR						unmodified	HeLa_R1	N-glyco
P26006	ITGA3	Integrin alpha-3	857	PPGDLINPLNLTLSDPGDRPSSPQR	PPGDLINPLN[glycan_1972]LTLSDPGDRPSSPQR	fucosylated	HexNAc(3)Hex(5)Fuc(3) % 1857.6760	1857.68	(1.5e+03,2e+03]	glycosylation	HeLa_R1	N-glyco
P42892	ECE1	Endothelin-converting enzyme 1	210	LGGWNITGPWAK	LGGWN[glycan_1817]ITGPWAK	high mannose	HexNAc(2)Hex(8) % 1702.5814	1702.58	(1.5e+03,2e+03]	glycosylation	HeLa_R1	N-glyco
P42785	PRCP	Lysosomal Pro-X carboxypeptidase	415	PSWITTMYGGKNISSHTNIVFSNGELDPWSGGGVTK	PSWITTM[ox]YGGKN[glycan_3586]ISSHTNIVFSNGELDPWSGGGVTK	sialylated	HexNAc(8)Hex(6)Fuc(4)NeuAc(1) % 3472.2790	3472.28	(3e+03,3.5e+03]	glycosylation	HeLa_R1	N-glyco
O75874	IDH1	Isocitrate dehydrogenase [NADP] cytoplasmic		LVSGWVKPIIIGR						unmodified	HeLa_R1	N-glyco
P50990	CCT8	T-complex protein 1 subunit theta		NVGLDIEAEVPAVK						unmodified	HeLa_R1	N-glyco
P42785	PRCP	Lysosomal Pro-X carboxypeptidase	415	NISSHTNIVFSNGELDPWSGGGVTK	N[glycan_1639]ISSHTNIVFSNGELDPWSGGGVTK	fucosylated	HexNAc(2)Hex(6)Fuc(1) % 1524.5336	1524.53	(1.5e+03,2e+03]	glycosylation	HeLa_R1	N-glyco
O75533	SF3B1	Splicing factor 3B subunit 1		NRPLSDEELDAMFPEGYK			Mod1: First isotopic peak (PeakApex: 1.0032, Theoretical: 1.0024)			unmodified	HeLa_R1	N-glyco
P08865	RPSA	40S ribosomal protein SA		AIVAIENPADVSVISSR						unmodified	HeLa_R1	N-glyco
Q9BS26	ERP44	Endoplasmic reticulum resident protein 44	313	TPADCPVIAIDSFR						unmodified	HeLa_R1	N-glyco
Q8TEM1	NUP210	Nuclear pore membrane glycoprotein 210	926	IREGSGYFFLNTSTADVVK	IREGSGYFFLN[glycan_2832]TSTADVVK	complex/hybrid	HexNAc(7)Hex(8) % 2717.9783	2717.98	(2.5e+03,3e+03]	glycosylation	HeLa_R1	N-glyco
Q9NY97	B3GNT2	N-acetyllactosaminide beta-1,3-N-acetylglucosaminyltransferase 2	219	DTFFNLSLK	DTFFN[glycan_1817]LSLK	high mannose	HexNAc(2)Hex(8) % 1702.5814	1702.58	(1.5e+03,2e+03]	glycosylation	HeLa_R1	N-glyco
P42892	ECE1	Endothelin-converting enzyme 1	539	FFNFSWR	FFN[glycan_2102]FSWR	complex/hybrid	HexNAc(5)Hex(6) % 1987.7138	1987.71	(1.5e+03,2e+03]	glycosylation	HeLa_R1	N-glyco
O00425	IGF2BP3	Insulin-like growth factor 2 mRNA-binding protein 3		TVNELQNLSSAEVVVPR						unmodified	HeLa_R1	N-glyco
P55072	VCP	Transitional endoplasmic reticulum ATPase		ELQELVQYPVEHPDKFLK						unmodified	HeLa_R1	N-glyco
Q7KZF4	SND1	Staphylococcal nuclease domain-containing protein 1		VNVTVDYIRPASPATETVPAFSER						unmodified	HeLa_R1	N-glyco
Q9NUM4	TMEM106B	Transmembrane protein 106B	183	TVIGKARLNNITIIGPLDMK	TVIGKARLNN[glycan_2465]ITIIGPLDMK	high mannose	HexNAc(2)Hex(12) % 2350.7927	2350.79	(2e+03,2.5e+03]	glycosylation	HeLa_R1	N-glyco
Q8TEM1	NUP210	Nuclear pore membrane glycoprotein 210	926	EGSGYFFLNTSTADVVK	EGSGYFFLN[glycan_1493]TSTADVVK	high mannose	HexNAc(2)Hex(6) % 1378.4757	1378.48	(1e+03,1.5e+03]	glycosylation	HeLa_R1	N-glyco
P28827	PTPRM	Receptor-type tyrosine-protein phosphatase mu	131	VNNGPLGNPIWNISGDPTR	VNNGPLGNPIWN[glycan_1330]ISGDPTR	high mannose	HexNAc(2)Hex(5) % 1216.4229	1216.42	(1e+03,1.5e+03]	glycosylation	HeLa_R1	N-glyco
P42785	PRCP	Lysosomal Pro-X carboxypeptidase	415	NISSHTNIVFSNGELDPWSGGGVTK	N[glycan_1493]ISSHTNIVFSNGELDPWSGGGVTK	high mannose	HexNAc(2)Hex(6) % 1378.4757	1378.48	(1e+03,1.5e+03]	glycosylation	HeLa_R1	N-glyco
O95427	PIGN	GPI ethanolamine phosphate transferase 1	128	GWKENPVEFDSLFNESK	GWKENPVEFDSLFN[glycan_1655]ESK	high mannose	HexNAc(2)Hex(7) % 1540.5285	1540.53	(1.5e+03,2e+03]	glycosylation	HeLa_R1	N-glyco
P05556	ITGB1	Integrin beta-1	50	SCGECIQAGPNCGWCTNSTFLQEGMPTSAR	SCGECIQAGPNCGWCTN[glycan_2028]STFLQEGMPTSAR	sialylated	HexNAc(4)Hex(5)NeuAc(1) % 1913.6771	1913.68	(1.5e+03,2e+03]	glycosylation	HeLa_R1	N-glyco
Q15262	PTPRK	Receptor-type tyrosine-protein phosphatase kappa	101	ENDTHCIDFSYLLYSQK	EN[glycan_1696]DTHCIDFSYLLYSQK	complex/hybrid	HexNAc(3)Hex(6) % 1581.5551	1581.56	(1.5e+03,2e+03]	glycosylation	HeLa_R1	N-glyco
Q16881	TXNRD1	Thioredoxin reductase 1, cytoplasmic	202	WGLGGTCVNVGCIPK			Mod1: Unannotated mass-shift -0.0320 (PeakApex: -0.0320)			unmodified	HeLa_R1	N-glyco
Q8NBJ5	COLGALT1	Procollagen galactosyltransferase 1	381	AMNTSQVEALGIQMLPGYR	AMN[glycan_1493]TSQVEALGIQM[ox]LPGYR	high mannose	HexNAc(2)Hex(6) % 1378.4757	1378.48	(1e+03,1.5e+03]	glycosylation	HeLa_R1	N-glyco
P08195	SLC3A2	4F2 cell-surface antigen heavy chain	365	DASSFLAEWQNITK	DASSFLAEWQN[glycan_4305]ITK	sialylated	HexNAc(7)Hex(9)Fuc(1)NeuAc(4) % 4190.4707	4190.47	(4e+03,4.5e+03]	glycosylation	HeLa_R1	N-glyco
Q8NBJ5	COLGALT1	Procollagen galactosyltransferase 1	381	LVEAVDGKAMNTSQVEALGIQMLPGYR	LVEAVDGKAM[ox]N[glycan_3877]TSQVEALGIQM[ox]LPGYR	sialylated	HexNAc(8)Hex(6)Fuc(4)NeuAc(2) % 3763.3745	3763.37	(3.5e+03,4e+03]	glycosylation	HeLa_R1	N-glyco
O00754	MAN2B1	Lysosomal alpha-mannosidase	692	TPLVQEVHQNFSAWCSQVVR	TPLVQEVHQN[glycan_1168]FSAWCSQVVR	high mannose	HexNAc(2)Hex(4) % 1054.3701	1054.37	(1e+03,1.5e+03]	glycosylation	HeLa_R1	N-glyco
P56199	ITGA1	Integrin alpha-1	105	LDLPVNTSIPNVTEVK	LDLPVNTSIPN[glycan_3244]VTEVK	sialylated	HexNAc(6)Hex(10)NeuAc(1) % 3130.1001	3130.1	(3e+03,3.5e+03]	glycosylation	HeLa_R1	N-glyco
P56199	ITGA1	Integrin alpha-1	1102	SYFSSLNLTIR	SYFSSLN[glycan_2141]LTIR	high mannose	HexNAc(2)Hex(10) % 2026.6871	2026.69	(2e+03,2.5e+03]	glycosylation	HeLa_R1	N-glyco
O75976	CPD	Carboxypeptidase D	811	GILNATISVAEINHPVTTYK	GILN[glycan_1493]ATISVAEINHPVTTYK	high mannose	HexNAc(2)Hex(6) % 1378.4757	1378.48	(1e+03,1.5e+03]	glycosylation	HeLa_R1	N-glyco
Q9UMX0	UBQLN1	Ubiquilin-1		SHTDQLVLIFAGK						unmodified	HeLa_R1	N-glyco
Q9Y4L1	HYOU1	Hypoxia up-regulated protein 1	830	LSALDNLLNHSSMFLK	LSALDNLLN[glycan_1248]HSSM[ox]FLK	phospho	HexNAc(2)Hex(4)Phospho(1) % 1134.3364	1134.34	(1e+03,1.5e+03]	glycosylation	HeLa_R1	N-glyco
Q99571	P2RX4	P2X purinoceptor 4	208	NILPNITTTYLK	NILPN[glycan_1979]ITTTYLK	high mannose	HexNAc(2)Hex(9) % 1864.6342	1864.63	(1.5e+03,2e+03]	glycosylation	HeLa_R1	N-glyco
P31327	CPS1	Carbamoyl-phosphate synthase [ammonia], mitochondrial		IEFEGQPVDFVDPNK						unmodified	HeLa_R1	N-glyco
Q6PIU2	NCEH1	Neutral cholesterol ester hydrolase 1	270	GNYDFVQAMIVNNHTSLDVEEAAAVR	GNYDFVQAM[ox]IVNN[glycan_1817]HTSLDVEEAAAVR	high mannose	HexNAc(2)Hex(8) % 1702.5814	1702.58	(1.5e+03,2e+03]	glycosylation	HeLa_R1	N-glyco
O75976	CPD	Carboxypeptidase D	811	GILNATISVAEINHPVTTYK	GILN[glycan_1330]ATISVAEINHPVTTYK	high mannose	HexNAc(2)Hex(5) % 1216.4229	1216.42	(1e+03,1.5e+03]	glycosylation	HeLa_R1	N-glyco
P53634	CTSC	Dipeptidyl peptidase 1	119	YKEEGSKVTTYCNETMTGWVHDVLGR	YKEEGSKVTTYCN[glycan_3664]ETM[ox]TGWVHDVLGR	sialylated	HexNAc(6)Hex(9)NeuAc(3) % 3550.2380	3550.24	(3.5e+03,4e+03]	glycosylation	HeLa_R1	N-glyco
Q9NV96	TMEM30A	Cell cycle control protein 50A	294	YSLNVTYNYPVHYFDGR	YSLN[glycan_2758]VTYNYPVHYFDGR	sialylated	HexNAc(6)Hex(7)NeuAc(1) % 2643.9415	2643.94	(2.5e+03,3e+03]	glycosylation	HeLa_R1	N-glyco
P54709	ATP1B3	Sodium/potassium-transporting ATPase subunit beta-3		NEDIPNVAVYPHNGMIDLK			Mod1: First isotopic peak (PeakApex: 1.0032, Theoretical: 1.0024)			unmodified	HeLa_R1	N-glyco
P54709	ATP1B3	Sodium/potassium-transporting ATPase subunit beta-3		NEDIPNVAVYPHNGMIDLK						unmodified	HeLa_R1	N-glyco
Q9NZ08	ERAP1	Endoplasmic reticulum aminopeptidase 1	414	CFDAMEVDALNSSHPVSTPVENPAQIR	CFDAM[ox]EVDALN[glycan_1477]SSHPVSTPVENPAQIR	fucosylated	HexNAc(2)Hex(5)Fuc(1) % 1362.4808	1362.48	(1e+03,1.5e+03]	glycosylation	HeLa_R1	N-glyco
Q8NBL1	POGLUT1	Protein O-glucosyltransferase 1	53	SLENYEPCSSQNCSCYHGVIEEDLTPFR	SLENYEPCSSQN[glycan_1493]CSCYHGVIEEDLTPFR	high mannose	HexNAc(2)Hex(6) % 1378.4757	1378.48	(1e+03,1.5e+03]	glycosylation	HeLa_R1	N-glyco
P10515	DLAT	Dihydrolipoyllysine-residue acetyltransferase component of pyruvate dehydrogenase complex, mitochondrial		VPLPSLSPTMQAGTIAR						unmodified	HeLa_R1	N-glyco
Q6UWY5	OLFML1	Olfactomedin-like protein 1	138	TLLNASCDNMLMGIK	TLLN[glycan_1493]ASCDNMLMGIK	high mannose	HexNAc(2)Hex(6) % 1378.4757	1378.48	(1e+03,1.5e+03]	glycosylation	HeLa_R1	N-glyco
P55084	HADHB	Trifunctional enzyme subunit beta, mitochondrial	416	FNNWGGSLSLGHPFGATGCR			Mod1: First isotopic peak (PeakApex: 1.0032, Theoretical: 1.0024)			unmodified	HeLa_R1	N-glyco
P56199	ITGA1	Integrin alpha-1	1102	SYFSSLNLTIR	SYFSSLN[glycan_1979]LTIR	high mannose	HexNAc(2)Hex(9) % 1864.6342	1864.63	(1.5e+03,2e+03]	glycosylation	HeLa_R1	N-glyco
P25391	LAMA1	Laminin subunit alpha-1	665	DQLMTVLANVTHLLIR	DQLMTVLAN[glycan_1490]VTHLLIR	phospho	HexNAc(2)Hex(5)Phospho(2) % 1376.3556	1376.36	(1e+03,1.5e+03]	glycosylation	HeLa_R1	N-glyco
P50897	PPT1	Palmitoyl-protein thioesterase 1	197	LVQAEYWHDPIKEDVYRNHSIFLADINQER	LVQAEYWHDPIKEDVYRN[glycan_1639]HSIFLADINQER	fucosylated	HexNAc(2)Hex(6)Fuc(1) % 1524.5336	1524.53	(1.5e+03,2e+03]	glycosylation	HeLa_R1	N-glyco
P56199	ITGA1	Integrin alpha-1	1102	SYFSSLNLTIR	SYFSSLN[glycan_1817]LTIR	high mannose	HexNAc(2)Hex(8) % 1702.5814	1702.58	(1.5e+03,2e+03]	glycosylation	HeLa_R1	N-glyco
P06865	HEXA	Beta-hexosaminidase subunit alpha	157	SAEGTFFINKTEIEDFPR	SAEGTFFIN[glycan_1979]KTEIEDFPR	high mannose	HexNAc(2)Hex(9) % 1864.6342	1864.63	(1.5e+03,2e+03]	glycosylation	HeLa_R1	N-glyco
Q92542	NCSTN	Nicastrin	612	DLYEYSWVQGPLHSNETDRLPR	DLYEYSWVQGPLHSN[glycan_2539]ETDRLPR	sialylated	HexNAc(5)Hex(6)Fuc(1)NeuAc(1) % 2424.8671	2424.87	(2e+03,2.5e+03]	glycosylation	HeLa_R1	N-glyco
P42785	PRCP	Lysosomal Pro-X carboxypeptidase	415	NISSHTNIVFSNGELDPWSGGGVTK	N[glycan_1330]ISSHTNIVFSNGELDPWSGGGVTK	high mannose	HexNAc(2)Hex(5) % 1216.4229	1216.42	(1e+03,1.5e+03]	glycosylation	HeLa_R1	N-glyco
P54886	ALDH18A1	Delta-1-pyrroline-5-carboxylate synthase		LASIVEQVSVLQNQGR						unmodified	HeLa_R1	N-glyco
Q9BZR6	RTN4R	Reticulon-4 receptor	179	DLGNLTHLFLHGNR	DLGN[glycan_2141]LTHLFLHGNR	high mannose	HexNAc(2)Hex(10) % 2026.6871	2026.69	(2e+03,2.5e+03]	glycosylation	HeLa_R1	N-glyco
P50897	PPT1	Palmitoyl-protein thioesterase 1	197	LVQAEYWHDPIKEDVYRNHSIFLADINQER	LVQAEYWHDPIKEDVYRN[glycan_1518]HSIFLADINQER	fucosylated	HexNAc(3)Hex(4)Fuc(1) % 1403.5074	1403.51	(1e+03,1.5e+03]	glycosylation	HeLa_R1	N-glyco
P42892	ECE1	Endothelin-converting enzyme 1	539	FFNFSWR	FFN[glycan_2141]FSWR	high mannose	HexNAc(2)Hex(10) % 2026.6871	2026.69	(2e+03,2.5e+03]	glycosylation	HeLa_R1	N-glyco
P50897	PPT1	Palmitoyl-protein thioesterase 1	197	LVQAEYWHDPIKEDVYRNHSIFLADINQER	LVQAEYWHDPIKEDVYRN[glycan_1477]HSIFLADINQER	fucosylated	HexNAc(2)Hex(5)Fuc(1) % 1362.4808	1362.48	(1e+03,1.5e+03]	glycosylation	HeLa_R1	N-glyco
Q9NUM4	TMEM106B	Transmembrane protein 106B	183	LNNITIIGPLDMK	LNN[glycan_4054]ITIIGPLDMK	sialylated	HexNAc(8)Hex(8)Fuc(1)NeuAc(3) % 3940.4018	3940.4	(3.5e+03,4e+03]	glycosylation	HeLa_R1	N-glyco
P11279	LAMP1	Lysosome-associated membrane glycoprotein 1	76	NMTFDLPSDATVVLNR	NMTFDLPSDATVVLN[glycan_3841]R	fucosylated	HexNAc(6)Hex(7)Fuc(1)NeuGc(4) % 3727.2653	3727.27	(3.5e+03,4e+03]	glycosylation	HeLa_R1	N-glyco
O75888	TNFSF13	Tumor necrosis factor ligand superfamily member 13	124	KQHSVLHLVPINATSKDDSDVTEVMWQPALR	KQHSVLHLVPIN[glycan_1979]ATSKDDSDVTEVMWQPALR	high mannose	HexNAc(2)Hex(9) % 1864.6342	1864.63	(1.5e+03,2e+03]	glycosylation	HeLa_R1	N-glyco
P11279	LAMP1	Lysosome-associated membrane glycoprotein 1	76	NMTFDLPSDATVVLNR	NM[ox]TFDLPSDATVVLN[glycan_3842]R	fucosylated	HexNAc(6)Hex(8)Fuc(2)NeuGc(3) % 3728.2857	3728.29	(3.5e+03,4e+03]	glycosylation	HeLa_R1	N-glyco
Q9BZR6	RTN4R	Reticulon-4 receptor	179	DLGNLTHLFLHGNR	DLGN[glycan_1979]LTHLFLHGNR	high mannose	HexNAc(2)Hex(9) % 1864.6342	1864.63	(1.5e+03,2e+03]	glycosylation	HeLa_R1	N-glyco
Q5T4B2	CERCAM	Inactive glycosyltransferase 25 family member 3	360	VVDAVDGWMLNSSAIR	VVDAVDGWMLN[glycan_2141]SSAIR	high mannose	HexNAc(2)Hex(10) % 2026.6871	2026.69	(2e+03,2.5e+03]	glycosylation	HeLa_R1	N-glyco
O00754	MAN2B1	Lysosomal alpha-mannosidase	692	TPLVQEVHQNFSAWCSQVVR	TPLVQEVHQN[glycan_1006]FSAWCSQVVR	paucimannose	HexNAc(2)Hex(3) % 892.3172	892.317	(500,1e+03]	glycosylation	HeLa_R1	N-glyco
O95302	FKBP9	Peptidyl-prolyl cis-trans isomerase FKBP9	286	YHYNGTLLDGTLFDSSYSR	YHYN[glycan_1979]GTLLDGTLFDSSYSR	high mannose	HexNAc(2)Hex(9) % 1864.6342	1864.63	(1.5e+03,2e+03]	glycosylation	HeLa_R1	N-glyco
P35354	PTGS2	Prostaglandin G/H synthase 2	130	SWEAFSNLSYYTR	SWEAFSN[glycan_1817]LSYYTR	high mannose	HexNAc(2)Hex(8) % 1702.5814	1702.58	(1.5e+03,2e+03]	glycosylation	HeLa_R1	N-glyco
P60709	ACTB	Actin, cytoplasmic 1		SYELPDGQVITIGNER						unmodified	HeLa_R1	N-glyco
Q8TEM1	NUP210	Nuclear pore membrane glycoprotein 210	926	EGSGYFFLNTSTADVVK	EGSGYFFLN[glycan_1330]TSTADVVK	high mannose	HexNAc(2)Hex(5) % 1216.4229	1216.42	(1e+03,1.5e+03]	glycosylation	HeLa_R1	N-glyco
P06865	HEXA	Beta-hexosaminidase subunit alpha	157	SAEGTFFINKTEIEDFPR	SAEGTFFIN[glycan_1817]KTEIEDFPR	high mannose	HexNAc(2)Hex(8) % 1702.5814	1702.58	(1.5e+03,2e+03]	glycosylation	HeLa_R1	N-glyco
Q8NHP8	PLBD2	Putative phospholipase B-like 2	88	HPDAVAWANLTNAIR	HPDAVAWAN[glycan_1572]LTNAIR	phospho	HexNAc(2)Hex(6)Phospho(1) % 1458.4420	1458.44	(1e+03,1.5e+03]	glycosylation	HeLa_R1	N-glyco
Q9BZQ6	EDEM3	ER degradation-enhancing alpha-mannosidase-like protein 3	195	LLPAFNTTSGLPYPR	LLPAFN[glycan_1979]TTSGLPYPR	high mannose	HexNAc(2)Hex(9) % 1864.6342	1864.63	(1.5e+03,2e+03]	glycosylation	HeLa_R1	N-glyco
P42892	ECE1	Endothelin-converting enzyme 1	539	FFNFSWR	FFN[glycan_1979]FSWR	high mannose	HexNAc(2)Hex(9) % 1864.6342	1864.63	(1.5e+03,2e+03]	glycosylation	HeLa_R1	N-glyco
Q4LDE5	SVEP1	Sushi, von Willebrand factor type A, EGF and pentraxin domain-containing protein 1	3186	CPLPENITHILVHGDDFSVNR	CPLPEN[glycan_1979]ITHILVHGDDFSVNR	high mannose	HexNAc(2)Hex(9) % 1864.6342	1864.63	(1.5e+03,2e+03]	glycosylation	HeLa_R1	N-glyco
P78527	PRKDC	DNA-dependent protein kinase catalytic subunit		MEVQEQEEDISSLIR						unmodified	HeLa_R1	N-glyco
Q92542	NCSTN	Nicastrin	612	DLYEYSWVQGPLHSNETDRLPR	DLYEYSWVQGPLHSN[glycan_2174]ETDRLPR	sialylated	HexNAc(4)Hex(5)Fuc(1)NeuAc(1) % 2059.7350	2059.74	(2e+03,2.5e+03]	glycosylation	HeLa_R1	N-glyco
P11279	LAMP1	Lysosome-associated membrane glycoprotein 1	76	NMTFDLPSDATVVLNR	NMTFDLPSDATVVLN[glycan_1897]R	phospho	HexNAc(2)Hex(8)Phospho(1) % 1782.5477	1782.55	(1.5e+03,2e+03]	glycosylation	HeLa_R1	N-glyco
Q9UHL4	DPP7	Dipeptidyl peptidase 2	428	RNLSASVIAVTIQGGAHHLDLR	RN[glycan_1572]LSASVIAVTIQGGAHHLDLR	phospho	HexNAc(2)Hex(6)Phospho(1) % 1458.4420	1458.44	(1e+03,1.5e+03]	glycosylation	HeLa_R1	N-glyco
Q96AY3	FKBP10	Peptidyl-prolyl cis-trans isomerase FKBP10	407	LGDFVRYHYNCSLLDGTQLFTSHDYGAPQEATLGANK	LGDFVRYHYN[glycan_3721]CSLLDGTQLFTSHDYGAPQEATLGANK	sialylated	HexNAc(5)Hex(7)Fuc(4)NeuAc(3) % 3607.2845	3607.28	(3.5e+03,4e+03]	glycosylation	HeLa_R1	N-glyco
O95831	AIFM1	Apoptosis-inducing factor 1, mitochondrial		TGGLEIDSDFGGFR						unmodified	HeLa_R1	N-glyco
Q5T4B2	CERCAM	Inactive glycosyltransferase 25 family member 3	360	VVDAVDGWMLNSSAIR	VVDAVDGWMLN[glycan_1979]SSAIR	high mannose	HexNAc(2)Hex(9) % 1864.6342	1864.63	(1.5e+03,2e+03]	glycosylation	HeLa_R1	N-glyco
P48509	CD151	CD151 antigen	159	YHQPGHEAVTSAVDQLQQEFHCCGSNNSQDWR	YHQPGHEAVTSAVDQLQQEFHCCGSN[glycan_2684]NSQDWR	sialylated	HexNAc(5)Hex(6)NeuAc(2) % 2569.9047	2569.9	(2.5e+03,3e+03]	glycosylation	HeLa_R1	N-glyco
Q8NBL1	POGLUT1	Protein O-glucosyltransferase 1	53	SLENYEPCSSQNCSCYHGVIEEDLTPFR	SLENYEPCSSQN[glycan_1330]CSCYHGVIEEDLTPFR	high mannose	HexNAc(2)Hex(5) % 1216.4229	1216.42	(1e+03,1.5e+03]	glycosylation	HeLa_R1	N-glyco
P40189	IL6ST	Interleukin-6 receptor subunit beta	227	VKPNPPHNLSVINSEELSSILK	VKPNPPHN[glycan_2141]LSVINSEELSSILK	high mannose	HexNAc(2)Hex(10) % 2026.6871	2026.69	(2e+03,2.5e+03]	glycosylation	HeLa_R1	N-glyco
P11279	LAMP1	Lysosome-associated membrane glycoprotein 1	76	NMTFDLPSDATVVLNR	NMTFDLPSDATVVLN[glycan_3679]R	sialylated	HexNAc(6)Hex(7)NeuAc(1)NeuGc(3) % 3565.2125	3565.21	(3.5e+03,4e+03]	glycosylation	HeLa_R1	N-glyco
Q9BXI9	C1QTNF6	Complement C1q tumor necrosis factor-related protein 6	91	PYINITILKGDKGDPGPMGLPGYMGR	PYIN[glycan_2654]ITILKGDKGDPGPMGLPGYM[ox]GR	complex/hybrid	HexNAc(4)Hex(5)NeuGc(3) % 2543.8527	2543.85	(2.5e+03,3e+03]	glycosylation	HeLa_R1	N-glyco
Q15084	PDIA6	Protein disulfide-isomerase A6		GSFSEQGINEFLR						unmodified	HeLa_R1	N-glyco
Q7Z4H8	KDELC2	KDEL motif-containing protein 2	306	GVTNDLLSIQGNTGPSWINKTER	GVTNDLLSIQGNTGPSWIN[glycan_1776]KTER	phospho	HexNAc(3)Hex(6)Phospho(1) % 1661.5214	1661.52	(1.5e+03,2e+03]	glycosylation	HeLa_R1	N-glyco
A8MPY1	GABRR3	Gamma-aminobutyric acid receptor subunit rho-3	220	HGNKSLNTEEHMSLSQFFIEDFSASSGLAFYSSTGWYNR	HGN[glycan_3511]KSLNTEEHMSLSQFFIEDFSASSGLAFYSSTGWYNR	sialylated	HexNAc(7)Hex(5)Fuc(2)NeuAc(3) % 3397.2219	3397.22	(3e+03,3.5e+03]	glycosylation	HeLa_R1	N-glyco
P08195	SLC3A2	4F2 cell-surface antigen heavy chain	365	DASSFLAEWQNITK	DASSFLAEWQN[glycan_2555]ITK	sialylated	HexNAc(5)Hex(7)NeuAc(1) % 2440.8620	2440.86	(2e+03,2.5e+03]	glycosylation	HeLa_R1	N-glyco
Q9BZQ6	EDEM3	ER degradation-enhancing alpha-mannosidase-like protein 3	195	LLPAFNTTSGLPYPR	LLPAFN[glycan_1817]TTSGLPYPR	high mannose	HexNAc(2)Hex(8) % 1702.5814	1702.58	(1.5e+03,2e+03]	glycosylation	HeLa_R1	N-glyco
P04004	VTN	Vitronectin	86	GDVFTMPEDEYTVYDDGEEKNNATVHEQVGGPSLTSDLQAQSK	GDVFTMPEDEYTVYDDGEEKNN[glycan_1817]ATVHEQVGGPSLTSDLQAQSK	high mannose	HexNAc(2)Hex(8) % 1702.5814	1702.58	(1.5e+03,2e+03]	glycosylation	HeLa_R1	N-glyco
P11279	LAMP1	Lysosome-associated membrane glycoprotein 1	76	NMTFDLPSDATVVLNR	NMTFDLPSDATVVLN[glycan_3521]R	sialylated	HexNAc(6)Hex(9)Fuc(1)NeuAc(2) % 3405.2005	3405.2	(3e+03,3.5e+03]	glycosylation	HeLa_R1	N-glyco
P50897	PPT1	Palmitoyl-protein thioesterase 1	197	LVQAEYWHDPIKEDVYRNHSIFLADINQER	LVQAEYWHDPIKEDVYRN[glycan_1152]HSIFLADINQER	fucosylated	HexNAc(2)Hex(3)Fuc(1) % 1038.3751	1038.38	(1e+03,1.5e+03]	glycosylation	HeLa_R1	N-glyco
Q4LDE5	SVEP1	Sushi, von Willebrand factor type A, EGF and pentraxin domain-containing protein 1	3186	CPLPENITHILVHGDDFSVNR	CPLPEN[glycan_1817]ITHILVHGDDFSVNR	high mannose	HexNAc(2)Hex(8) % 1702.5814	1702.58	(1.5e+03,2e+03]	glycosylation	HeLa_R1	N-glyco
P56199	ITGA1	Integrin alpha-1	1102	SYFSSLNLTIR	SYFSSLN[glycan_1655]LTIR	high mannose	HexNAc(2)Hex(7) % 1540.5285	1540.53	(1.5e+03,2e+03]	glycosylation	HeLa_R1	N-glyco
P08195	SLC3A2	4F2 cell-surface antigen heavy chain	365	DASSFLAEWQNITK	DASSFLAEWQN[glycan_2701]ITK	sialylated	HexNAc(5)Hex(7)Fuc(1)NeuAc(1) % 2586.9199	2586.92	(2.5e+03,3e+03]	glycosylation	HeLa_R1	N-glyco
P40189	IL6ST	Interleukin-6 receptor subunit beta	227	VKPNPPHNLSVINSEELSSILK	VKPNPPHN[glycan_1979]LSVINSEELSSILK	high mannose	HexNAc(2)Hex(9) % 1864.6342	1864.63	(1.5e+03,2e+03]	glycosylation	HeLa_R1	N-glyco
O75369	FLNB	Filamin-B		LVSPGSANETSSILVESVTR						unmodified	HeLa_R1	N-glyco
P34932	HSPA4	Heat shock 70 kDa protein 4	154	SVMDATQIAGLNCLR						unmodified	HeLa_R1	N-glyco
P69849	NOMO3	Nodal modulator 3	50	SDVEINYSLIEIK	SDVEIN[glycan_1817]YSLIEIK	high mannose	HexNAc(2)Hex(8) % 1702.5814	1702.58	(1.5e+03,2e+03]	glycosylation	HeLa_R1	N-glyco
O95302	FKBP9	Peptidyl-prolyl cis-trans isomerase FKBP9	286	ISQSGDFLRYHYNGTLLDGTLFDSSYSR	ISQSGDFLRYHYN[glycan_1371]GTLLDGTLFDSSYSR	complex/hybrid	HexNAc(3)Hex(4) % 1257.4495	1257.45	(1e+03,1.5e+03]	glycosylation	HeLa_R1	N-glyco
P06865	HEXA	Beta-hexosaminidase subunit alpha	157	SAEGTFFINKTEIEDFPR	SAEGTFFIN[glycan_1655]KTEIEDFPR	high mannose	HexNAc(2)Hex(7) % 1540.5285	1540.53	(1.5e+03,2e+03]	glycosylation	HeLa_R1	N-glyco
P27816	MAP4	Microtubule-associated protein 4		DMSPLSETEMALGK						unmodified	HeLa_R1	N-glyco
P40189	IL6ST	Interleukin-6 receptor subunit beta	227	VKPNPPHNLSVINSEELSSILK	VKPNPPHN[glycan_1817]LSVINSEELSSILK	high mannose	HexNAc(2)Hex(8) % 1702.5814	1702.58	(1.5e+03,2e+03]	glycosylation	HeLa_R1	N-glyco
O75369	FLNB	Filamin-B		LVSPGSANETSSILVESVTR			Mod1: First isotopic peak (PeakApex: 1.0032, Theoretical: 1.0024)			unmodified	HeLa_R1	N-glyco
Q9BXI9	C1QTNF6	Complement C1q tumor necrosis factor-related protein 6	91	PYINITILKGDKGDPGPMGLPGYMGR	PYIN[glycan_2492]ITILKGDKGDPGPMGLPGYM[ox]GR	fucosylated	HexNAc(4)Hex(5)Fuc(1)NeuGc(2) % 2382.8202	2382.82	(2e+03,2.5e+03]	glycosylation	HeLa_R1	N-glyco
P22234	PAICS	Multifunctional protein ADE2	178	SWLPQNCTLVDMK						unmodified	HeLa_R1	N-glyco
P42892	ECE1	Endothelin-converting enzyme 1	539	FFNFSWR	FFN[glycan_1817]FSWR	high mannose	HexNAc(2)Hex(8) % 1702.5814	1702.58	(1.5e+03,2e+03]	glycosylation	HeLa_R1	N-glyco
P11279	LAMP1	Lysosome-associated membrane glycoprotein 1	76	NMTFDLPSDATVVLNR	NMTFDLPSDATVVLN[glycan_3521]R	complex/hybrid	HexNAc(8)Hex(11) % 3407.2161	3407.22	(3e+03,3.5e+03]	glycosylation	HeLa_R1	N-glyco
O95302	FKBP9	Peptidyl-prolyl cis-trans isomerase FKBP9	286	YHYNGTLLDGTLFDSSYSR	YHYN[glycan_3123]GTLLDGTLFDSSYSR	sialylated	HexNAc(7)Hex(8)NeuAc(1) % 3009.0737	3009.07	(3e+03,3.5e+03]	glycosylation	HeLa_R1	N-glyco
P11279	LAMP1	Lysosome-associated membrane glycoprotein 1	76	NMTFDLPSDATVVLNR	NM[ox]TFDLPSDATVVLN[glycan_3502]R	sialylated	HexNAc(6)Hex(8)NeuAc(3) % 3388.1852	3388.19	(3e+03,3.5e+03]	glycosylation	HeLa_R1	N-glyco
P12956	XRCC6	X-ray repair cross-complementing protein 6		NIYVLQELDNPGAK						unmodified	HeLa_R1	N-glyco
Q9BXI9	C1QTNF6	Complement C1q tumor necrosis factor-related protein 6	91	PYINITILKGDKGDPGPMGLPGYMGR	PYIN[glycan_2335]ITILKGDKGDPGPMGLPGYM[ox]GR	fucosylated	HexNAc(4)Hex(4)Fuc(1)NeuGc(2) % 2220.7674	2220.77	(2e+03,2.5e+03]	glycosylation	HeLa_R1	N-glyco
P50897	PPT1	Palmitoyl-protein thioesterase 1	197	LVQAEYWHDPIKEDVYRNHSIFLADINQER	LVQAEYWHDPIKEDVYRN[glycan_990]HSIFLADINQER	fucosylated	HexNAc(2)Hex(2)Fuc(1) % 876.3223	876.322	(500,1e+03]	glycosylation	HeLa_R1	N-glyco
Q5T4B2	CERCAM	Inactive glycosyltransferase 25 family member 3	360	VVDAVDGWMLNSSAIR	VVDAVDGWMLN[glycan_1817]SSAIR	high mannose	HexNAc(2)Hex(8) % 1702.5814	1702.58	(1.5e+03,2e+03]	glycosylation	HeLa_R1	N-glyco
P11279	LAMP1	Lysosome-associated membrane glycoprotein 1	76	NMTFDLPSDATVVLNR	NM[ox]TFDLPSDATVVLN[glycan_3505]R	fucosylated	HexNAc(8)Hex(10)Fuc(1) % 3391.2212	3391.22	(3e+03,3.5e+03]	glycosylation	HeLa_R1	N-glyco
O95302	FKBP9	Peptidyl-prolyl cis-trans isomerase FKBP9	286	YHYNGTLLDGTLFDSSYSR	YHYN[glycan_3488]GTLLDGTLFDSSYSR	sialylated	HexNAc(8)Hex(9)NeuAc(1) % 3374.2059	3374.21	(3e+03,3.5e+03]	glycosylation	HeLa_R1	N-glyco
Q9NPR2	SEMA4B	Semaphorin-4B	64	FEAEHISNYTALLLSR	FEAEHISN[glycan_1817]YTALLLSR	high mannose	HexNAc(2)Hex(8) % 1702.5814	1702.58	(1.5e+03,2e+03]	glycosylation	HeLa_R1	N-glyco
Q9NV96	TMEM30A	Cell cycle control protein 50A	294	YSLNVTYNYPVHYFDGR	YSLN[glycan_2393]VTYNYPVHYFDGR	sialylated	HexNAc(5)Hex(6)NeuAc(1) % 2278.8092	2278.81	(2e+03,2.5e+03]	glycosylation	HeLa_R1	N-glyco
Q02809	PLOD1	Procollagen-lysine,2-oxoglutarate 5-dioxygenase 1	163	FLGSGGFIGYAPNLSK	FLGSGGFIGYAPN[glycan_1979]LSK	high mannose	HexNAc(2)Hex(9) % 1864.6342	1864.63	(1.5e+03,2e+03]	glycosylation	HeLa_R1	N-glyco
Q96AY3	FKBP10	Peptidyl-prolyl cis-trans isomerase FKBP10	294	YHYNGSLMDGTLFDSSYSR	YHYN[glycan_1737]GSLM[ox]DGTLFDSSYSR	complex/hybrid	HexNAc(4)Hex(5) % 1622.5817	1622.58	(1.5e+03,2e+03]	glycosylation	HeLa_R1	N-glyco
P06865	HEXA	Beta-hexosaminidase subunit alpha	157	GLETFSQLVWKSAEGTFFINKTEIEDFPR	GLETFSQLVWKSAEGTFFIN[glycan_4330]KTEIEDFPR	sialylated	HexNAc(8)Hex(6)Fuc(3)NeuAc(3)NeuGc(1) % 4215.5023	4215.5	(4e+03,4.5e+03]	glycosylation	HeLa_R1	N-glyco
O00584	RNASET2	Ribonuclease T2	106	AYWPDVIHSFPNR	AYWPDVIHSFPN[glycan_1572]R	phospho	HexNAc(2)Hex(6)Phospho(1) % 1458.4420	1458.44	(1e+03,1.5e+03]	glycosylation	HeLa_R1	N-glyco
Q9BZQ6	EDEM3	ER degradation-enhancing alpha-mannosidase-like protein 3	195	LLPAFNTTSGLPYPR	LLPAFN[glycan_1655]TTSGLPYPR	high mannose	HexNAc(2)Hex(7) % 1540.5285	1540.53	(1.5e+03,2e+03]	glycosylation	HeLa_R1	N-glyco
P35555	FBN1	Fibrillin-1	448	VLPVNVTDYCQLVR	VLPVN[glycan_1979]VTDYCQLVR	high mannose	HexNAc(2)Hex(9) % 1864.6342	1864.63	(1.5e+03,2e+03]	glycosylation	HeLa_R1	N-glyco
P34897	SHMT2	Serine hydroxymethyltransferase, mitochondrial		GYSLVSGGTDNHLVLVDLRPK						unmodified	HeLa_R1	N-glyco
Q9BXI9	C1QTNF6	Complement C1q tumor necrosis factor-related protein 6	91	CCDSEDPLDPAHVSSASSSGRPHALPEIRPYINITILK	CCDSEDPLDPAHVSSASSSGRPHALPEIRPYIN[glycan_2460]ITILK	fucosylated	HexNAc(7)Hex(3)Fuc(3) % 2345.8878	2345.89	(2e+03,2.5e+03]	glycosylation	HeLa_R1	N-glyco
Q9BW91	NUDT9	ADP-ribose pyrophosphatase, mitochondrial	55	NSFSSSWFHLNTNVMSGSNGSK	NSFSSSWFHLNTNVMSGSN[glycan_1817]GSK	high mannose	HexNAc(2)Hex(8) % 1702.5814	1702.58	(1.5e+03,2e+03]	glycosylation	HeLa_R1	N-glyco
P06865	HEXA	Beta-hexosaminidase subunit alpha	157	GLETFSQLVWKSAEGTFFINKTEIEDFPR	GLETFSQLVWKSAEGTFFIN[glycan_4460]KTEIEDFPR	sialylated	HexNAc(8)Hex(6)Fuc(4)NeuAc(4) % 4345.5653	4345.57	(4e+03,4.5e+03]	glycosylation	HeLa_R1	N-glyco
Q9BXI9	C1QTNF6	Complement C1q tumor necrosis factor-related protein 6	91	PYINITILKGDKGDPGPMGLPGYMGR	PYIN[glycan_2175]ITILKGDKGDPGPMGLPGYM[ox]GR	sialylated	HexNAc(4)Hex(5)Fuc(1)NeuAc(1) % 2059.7350	2059.74	(2e+03,2.5e+03]	glycosylation	HeLa_R1	N-glyco
Q9P273	TENM3	Teneurin-3	1202	IFPSGNVTSVLELSSNPAHR	IFPSGN[glycan_1979]VTSVLELSSNPAHR	high mannose	HexNAc(2)Hex(9) % 1864.6342	1864.63	(1.5e+03,2e+03]	glycosylation	HeLa_R1	N-glyco
P46940	IQGAP1	Ras GTPase-activating-like protein IQGAP1	647	SPDVGLYGVIPECGETYHSDLAEAK						unmodified	HeLa_R1	N-glyco
P46937	YAP1	Transcriptional coactivator YAP1		AHSSPASLQLGAVSPGTLTPTGVVSGPAATPTAQHLR						unmodified	HeLa_R1	N-glyco
Q9NV96	TMEM30A	Cell cycle control protein 50A	294	YSLNVTYNYPVHYFDGR	YSLN[glycan_2717]VTYNYPVHYFDGR	sialylated	HexNAc(5)Hex(8)NeuAc(1) % 2602.9149	2602.91	(2.5e+03,3e+03]	glycosylation	HeLa_R1	N-glyco
Q07954	LRP1	Prolow-density lipoprotein receptor-related protein 1	3662	TCPLDEFQCNNTLCKPLAWK	TCPLDEFQCN[glycan_2174]NTLCKPLAWK	sialylated	HexNAc(4)Hex(5)Fuc(1)NeuAc(1) % 2059.7350	2059.74	(2e+03,2.5e+03]	glycosylation	HeLa_R1	N-glyco
Q96AY3	FKBP10	Peptidyl-prolyl cis-trans isomerase FKBP10	407	YHYNCSLLDGTQLFTSHDYGAPQEATLGANK	YHYN[glycan_1330]CSLLDGTQLFTSHDYGAPQEATLGANK	high mannose	HexNAc(2)Hex(5) % 1216.4229	1216.42	(1e+03,1.5e+03]	glycosylation	HeLa_R1	N-glyco
Q02809	PLOD1	Procollagen-lysine,2-oxoglutarate 5-dioxygenase 1	163	FLGSGGFIGYAPNLSK	FLGSGGFIGYAPN[glycan_1817]LSK	high mannose	HexNAc(2)Hex(8) % 1702.5814	1702.58	(1.5e+03,2e+03]	glycosylation	HeLa_R1	N-glyco
P35555	FBN1	Fibrillin-1	448	VLPVNVTDYCQLVR	VLPVN[glycan_1817]VTDYCQLVR	high mannose	HexNAc(2)Hex(8) % 1702.5814	1702.58	(1.5e+03,2e+03]	glycosylation	HeLa_R1	N-glyco
P08670	VIM	Vimentin		KVESLQEEIAFLK						unmodified	HeLa_R1	N-glyco
Q4LDE5	SVEP1	Sushi, von Willebrand factor type A, EGF and pentraxin domain-containing protein 1	3186	CPLPENITHILVHGDDFSVNR	CPLPEN[glycan_1655]ITHILVHGDDFSVNR	high mannose	HexNAc(2)Hex(7) % 1540.5285	1540.53	(1.5e+03,2e+03]	glycosylation	HeLa_R1	N-glyco
Q9NZ08	ERAP1	Endoplasmic reticulum aminopeptidase 1	414	CFDAMEVDALNSSHPVSTPVENPAQIR	CFDAMEVDALN[glycan_1776]SSHPVSTPVENPAQIR	phospho	HexNAc(3)Hex(6)Phospho(1) % 1661.5214	1661.52	(1.5e+03,2e+03]	glycosylation	HeLa_R1	N-glyco
Q13443	ADAM9	Disintegrin and metalloproteinase domain-containing protein 9	154	GLLHLENASYGIEPLQNSSHFEHIIYR	GLLHLENASYGIEPLQN[glycan_3680]SSHFEHIIYR	sialylated	HexNAc(6)Hex(9)NeuAc(2)NeuGc(1) % 3566.2330	3566.23	(3.5e+03,4e+03]	glycosylation	HeLa_R1	N-glyco
Q9NZJ5	EIF2AK3	Eukaryotic translation initiation factor 2-alpha kinase 3	258	AVGPRSGNEKWNFSVGHFELR	AVGPRSGNEKWN[glycan_3429]FSVGHFELR	sialylated	HexNAc(5)Hex(7)Fuc(2)NeuAc(3) % 3315.1687	3315.17	(3e+03,3.5e+03]	glycosylation	HeLa_R1	N-glyco
Q07954	LRP1	Prolow-density lipoprotein receptor-related protein 1	239	QTTAMDFSYANETVCWVHVGDSAAQTQLK	QTTAM[ox]DFSYAN[glycan_1330]ETVCWVHVGDSAAQTQLK	high mannose	HexNAc(2)Hex(5) % 1216.4229	1216.42	(1e+03,1.5e+03]	glycosylation	HeLa_R1	N-glyco
P16066	NPR1	Atrial natriuretic peptide receptor 1	212	LNITVDHLEFAEDDLSHYTR	LN[glycan_2410]ITVDHLEFAEDDLSHYTR	fucosylated	HexNAc(5)Hex(7)Fuc(1) % 2295.8245	2295.82	(2e+03,2.5e+03]	glycosylation	HeLa_R1	N-glyco
A0JNW5	UHRF1BP1L	UHRF1-binding protein 1-like	1284	NGFLQCHIENFSTEFLTSSLMNIQHFLEDETVATVMPMK	NGFLQCHIEN[glycan_3425]FSTEFLTSSLM[ox]NIQHFLEDETVATVMPMK	fucosylated	HexNAc(10)Hex(7)Fuc(1) % 3311.2214	3311.22	(3e+03,3.5e+03]	glycosylation	HeLa_R1	N-glyco
P15529	CD46	Membrane cofactor protein	83	KGYFYIPPLATHTICDRNHTWLPVSDDACYR	KGYFYIPPLATHTICDRN[glycan_1965]HTWLPVSDDACYR	sialylated	HexNAc(3)Hex(5)Fuc(1)NeuAc(1) % 1856.6557	1856.66	(1.5e+03,2e+03]	glycosylation	HeLa_R1	N-glyco
Q9BZQ6	EDEM3	ER degradation-enhancing alpha-mannosidase-like protein 3	195	LLPAFNTTSGLPYPR	LLPAFN[glycan_1493]TTSGLPYPR	high mannose	HexNAc(2)Hex(6) % 1378.4757	1378.48	(1e+03,1.5e+03]	glycosylation	HeLa_R1	N-glyco
Q13443	ADAM9	Disintegrin and metalloproteinase domain-containing protein 9	144	GLLHLENASYGIEPLQNSSHFEHIIYR	GLLHLEN[glycan_3521]ASYGIEPLQNSSHFEHIIYR	complex/hybrid	HexNAc(8)Hex(11) % 3407.2161	3407.22	(3e+03,3.5e+03]	glycosylation	HeLa_R1	N-glyco
P06865	HEXA	Beta-hexosaminidase subunit alpha	157	SAEGTFFINKTEIEDFPR	SAEGTFFIN[glycan_1493]KTEIEDFPR	high mannose	HexNAc(2)Hex(6) % 1378.4757	1378.48	(1e+03,1.5e+03]	glycosylation	HeLa_R1	N-glyco
Q14108	SCARB2	Lysosome membrane protein 2	412	TMVFPVMYLNESVHIDKETASR	TMVFPVM[ox]YLN[glycan_2141]ESVHIDKETASR	high mannose	HexNAc(2)Hex(10) % 2026.6871	2026.69	(2e+03,2.5e+03]	glycosylation	HeLa_R1	N-glyco
P08758	ANXA5	Annexin A5		KNFATSLYSMIK						unmodified	HeLa_R1	N-glyco
P56199	ITGA1	Integrin alpha-1	1102	SYFSSLNLTIR	SYFSSLN[glycan_1493]LTIR	high mannose	HexNAc(2)Hex(6) % 1378.4757	1378.48	(1e+03,1.5e+03]	glycosylation	HeLa_R1	N-glyco
Q9BXI9	C1QTNF6	Complement C1q tumor necrosis factor-related protein 6	91	PYINITILKGDKGDPGPMGLPGYMGR	PYIN[glycan_2012]ITILKGDKGDPGPMGLPGYM[ox]GR	sialylated	HexNAc(4)Hex(4)Fuc(1)NeuAc(1) % 1897.6821	1897.68	(1.5e+03,2e+03]	glycosylation	HeLa_R1	N-glyco
P11279	LAMP1	Lysosome-associated membrane glycoprotein 1	62	SGPKNMTFDLPSDATVVLNR	SGPKN[glycan_2174]MTFDLPSDATVVLNR	sialylated	HexNAc(4)Hex(5)Fuc(1)NeuAc(1) % 2059.7350	2059.74	(2e+03,2.5e+03]	glycosylation	HeLa_R1	N-glyco
P16066	NPR1	Atrial natriuretic peptide receptor 1	212	DRLNITVDHLEFAEDDLSHYTR	DRLN[glycan_1979]ITVDHLEFAEDDLSHYTR	high mannose	HexNAc(2)Hex(9) % 1864.6342	1864.63	(1.5e+03,2e+03]	glycosylation	HeLa_R1	N-glyco
P15586	GNS	N-acetylglucosamine-6-sulfatase	279	TPMTNSSIQFLDNAFR	TPM[ox]TN[glycan_3197]SSIQFLDNAFR	complex/hybrid	HexNAc(8)Hex(9) % 3083.1105	3083.11	(3e+03,3.5e+03]	glycosylation	HeLa_R1	N-glyco
Q9BXI9	C1QTNF6	Complement C1q tumor necrosis factor-related protein 6	91	PYINITILKGDKGDPGPMGLPGYMGR	PYIN[glycan_2013]ITILKGDKGDPGPMGLPGYM[ox]GR	fucosylated	HexNAc(4)Hex(4)Fuc(3) % 1898.7025	1898.7	(1.5e+03,2e+03]	glycosylation	HeLa_R1	N-glyco
P53634	CTSC	Dipeptidyl peptidase 1	119	VTTYCNETMTGWVHDVLGR	VTTYCN[glycan_1979]ETM[ox]TGWVHDVLGR	high mannose	HexNAc(2)Hex(9) % 1864.6342	1864.63	(1.5e+03,2e+03]	glycosylation	HeLa_R1	N-glyco
Q00610	CLTC	Clathrin heavy chain 1		LAELEEFINGPNNAHIQQVGDR						unmodified	HeLa_R1	N-glyco
O60635	TSPAN1	Tetraspanin-1	154	CCGFTNYTDFEDSPYFK	CCGFTN[glycan_1817]YTDFEDSPYFK	high mannose	HexNAc(2)Hex(8) % 1702.5814	1702.58	(1.5e+03,2e+03]	glycosylation	HeLa_R1	N-glyco
Q68CP4	HGSNAT	Heparan-alpha-glucosaminide N-acetyltransferase	162	FGEFGNYSLLVK	FGEFGN[glycan_1979]YSLLVK	high mannose	HexNAc(2)Hex(9) % 1864.6342	1864.63	(1.5e+03,2e+03]	glycosylation	HeLa_R1	N-glyco
P16066	NPR1	Atrial natriuretic peptide receptor 1	212	DRLNITVDHLEFAEDDLSHYTR	DRLN[glycan_1493]ITVDHLEFAEDDLSHYTR	high mannose	HexNAc(2)Hex(6) % 1378.4757	1378.48	(1e+03,1.5e+03]	glycosylation	HeLa_R1	N-glyco
Q9NZJ5	EIF2AK3	Eukaryotic translation initiation factor 2-alpha kinase 3	258	WNFSVGHFELR	WN[glycan_1979]FSVGHFELR	high mannose	HexNAc(2)Hex(9) % 1864.6342	1864.63	(1.5e+03,2e+03]	glycosylation	HeLa_R1	N-glyco
Q9BZQ6	EDEM3	ER degradation-enhancing alpha-mannosidase-like protein 3	195	LLPAFNTTSGLPYPR	LLPAFN[glycan_2166]TTSGLPYPR	fucosylated	HexNAc(3)Hex(8)Fuc(1) % 2051.7187	2051.72	(2e+03,2.5e+03]	glycosylation	HeLa_R1	N-glyco
P16066	NPR1	Atrial natriuretic peptide receptor 1	212	DRLNITVDHLEFAEDDLSHYTR	DRLN[glycan_1655]ITVDHLEFAEDDLSHYTR	high mannose	HexNAc(2)Hex(7) % 1540.5285	1540.53	(1.5e+03,2e+03]	glycosylation	HeLa_R1	N-glyco
Q4LDE5	SVEP1	Sushi, von Willebrand factor type A, EGF and pentraxin domain-containing protein 1	3186	CPLPENITHILVHGDDFSVNR	CPLPEN[glycan_1493]ITHILVHGDDFSVNR	high mannose	HexNAc(2)Hex(6) % 1378.4757	1378.48	(1e+03,1.5e+03]	glycosylation	HeLa_R1	N-glyco
Q13443	ADAM9	Disintegrin and metalloproteinase domain-containing protein 9	154	GLLHLENASYGIEPLQNSSHFEHIIYR	GLLHLENASYGIEPLQN[glycan_3195]SSHFEHIIYR	sialylated	HexNAc(6)Hex(7)Fuc(1)NeuAc(2) % 3081.0948	3081.09	(3e+03,3.5e+03]	glycosylation	HeLa_R1	N-glyco
P35555	FBN1	Fibrillin-1	448	VLPVNVTDYCQLVR	VLPVN[glycan_1655]VTDYCQLVR	high mannose	HexNAc(2)Hex(7) % 1540.5285	1540.53	(1.5e+03,2e+03]	glycosylation	HeLa_R1	N-glyco
Q86WK6	AMIGO1	Amphoterin-induced protein 1	264	KLHNVFNLSFLNCGEYK	KLHNVFN[glycan_2141]LSFLNCGEYK	high mannose	HexNAc(2)Hex(10) % 2026.6871	2026.69	(2e+03,2.5e+03]	glycosylation	HeLa_R1	N-glyco
P42285	MTREX	Exosome RNA helicase MTR4	100	VQSVETVEGCTHEVALPAEEDYLPLKPR						unmodified	HeLa_R1	N-glyco
P40121	CAPG	Macrophage-capping protein		MQYAPNTQVEILPQGHESPIFK						unmodified	HeLa_R1	N-glyco
P04062	GBA	Glucosylceramidase	185	TYTYADTPDDFQLHNFSLPEEDTK	TYTYADTPDDFQLHN[glycan_1979]FSLPEEDTK	high mannose	HexNAc(2)Hex(9) % 1864.6342	1864.63	(1.5e+03,2e+03]	glycosylation	HeLa_R1	N-glyco
Q8NHP8	PLBD2	Putative phospholipase B-like 2	88	HPDAVAWANLTNAIR	HPDAVAWAN[glycan_1735]LTNAIR	phospho	HexNAc(2)Hex(7)Phospho(1) % 1620.4948	1620.49	(1.5e+03,2e+03]	glycosylation	HeLa_R1	N-glyco
P69849	NOMO3	Nodal modulator 3	50	SDVEINYSLIEIK	SDVEIN[glycan_1493]YSLIEIK	high mannose	HexNAc(2)Hex(6) % 1378.4757	1378.48	(1e+03,1.5e+03]	glycosylation	HeLa_R1	N-glyco
P02786	TFRC	Transferrin receptor protein 1	251	LVHANFGTKKDFEDLYTPVNGSIVIVR	LVHANFGTKKDFEDLYTPVN[glycan_2540]GSIVIVR	fucosylated	HexNAc(5)Hex(6)Fuc(3) % 2425.8875	2425.89	(2e+03,2.5e+03]	glycosylation	HeLa_R1	N-glyco
P08648	ITGA5	Integrin alpha-5	307	GNLTYGYVTILNGSDIR	GNLTYGYVTILN[glycan_4060]GSDIR	complex/hybrid	HexNAc(7)Hex(8)NeuGc(4) % 3946.3396	3946.34	(3.5e+03,4e+03]	glycosylation	HeLa_R1	N-glyco
Q14108	SCARB2	Lysosome membrane protein 2	412	TMVFPVMYLNESVHIDKETASR	TMVFPVMYLN[glycan_2157]ESVHIDKETASR	sialylated	HexNAc(4)Hex(4)NeuAc(2) % 2042.7197	2042.72	(2e+03,2.5e+03]	glycosylation	HeLa_R1	N-glyco
P15924	DSP	Desmoplakin		TMIQSPSGVILQEAADVHAR						unmodified	HeLa_R1	N-glyco
P08195	SLC3A2	4F2 cell-surface antigen heavy chain	365	DASSFLAEWQNITK	DASSFLAEWQN[glycan_3724]ITK	complex/hybrid	HexNAc(9)Hex(11) % 3610.2954	3610.3	(3.5e+03,4e+03]	glycosylation	HeLa_R1	N-glyco
P22102	GART	Trifunctional purine biosynthetic protein adenosine-3		VFSWLQQEGHLSEEEMAR						unmodified	HeLa_R1	N-glyco
O95302	FKBP9	Peptidyl-prolyl cis-trans isomerase FKBP9	286	YHYNGTLLDGTLFDSSYSR	YHYN[glycan_1493]GTLLDGTLFDSSYSR	high mannose	HexNAc(2)Hex(6) % 1378.4757	1378.48	(1e+03,1.5e+03]	glycosylation	HeLa_R1	N-glyco
Q9NUM4	TMEM106B	Transmembrane protein 106B	183	LNNITIIGPLDMK	LNN[glycan_1152]ITIIGPLDMK	fucosylated	HexNAc(2)Hex(3)Fuc(1) % 1038.3751	1038.38	(1e+03,1.5e+03]	glycosylation	HeLa_R1	N-glyco
P08195	SLC3A2	4F2 cell-surface antigen heavy chain	365	DASSFLAEWQNITK	DASSFLAEWQN[glycan_2190]ITK	sialylated	HexNAc(4)Hex(6)NeuAc(1) % 2075.7299	2075.73	(2e+03,2.5e+03]	glycosylation	HeLa_R1	N-glyco
P27635	RPL10	60S ribosomal protein L10		FNADEFEDMVAEK						unmodified	HeLa_R1	N-glyco
O60635	TSPAN1	Tetraspanin-1	154	CCGFTNYTDFEDSPYFK	CCGFTN[glycan_1655]YTDFEDSPYFK	high mannose	HexNAc(2)Hex(7) % 1540.5285	1540.53	(1.5e+03,2e+03]	glycosylation	HeLa_R1	N-glyco
Q07954	LRP1	Prolow-density lipoprotein receptor-related protein 1	4125	FGHSPLVNLTGGLSHASDVVLYHQHK	FGHSPLVN[glycan_2028]LTGGLSHASDVVLYHQHK	sialylated	HexNAc(4)Hex(5)NeuAc(1) % 1913.6771	1913.68	(1.5e+03,2e+03]	glycosylation	HeLa_R1	N-glyco
Q13443	ADAM9	Disintegrin and metalloproteinase domain-containing protein 9	154	GLLHLENASYGIEPLQNSSHFEHIIYR	GLLHLENASYGIEPLQN[glycan_2873]SSHFEHIIYR	complex/hybrid	HexNAc(8)Hex(7) % 2759.0048	2759	(2.5e+03,3e+03]	glycosylation	HeLa_R1	N-glyco
Q2MV58	TCTN1	Tectonic-1	295	KVPITVQSIVIQSLNK	KVPITVQSIVIQSLN[glycan_1817]K	high mannose	HexNAc(2)Hex(8) % 1702.5814	1702.58	(1.5e+03,2e+03]	glycosylation	HeLa_R1	N-glyco
Q6P2Q9	PRPF8	Pre-mRNA-processing-splicing factor 8		EMEPLGWIHTQPNESPQLSPQDVTTHAK			Mod1: First isotopic peak (PeakApex: 1.0032, Theoretical: 1.0024)			unmodified	HeLa_R1	N-glyco
Q9NNW5	WDR6	WD repeat-containing protein 6		GSVLLFPSRPGLLK						unmodified	HeLa_R1	N-glyco
Q13443	ADAM9	Disintegrin and metalloproteinase domain-containing protein 9	144	GLLHLENASYGIEPLQNSSHFEHIIYR	GLLHLEN[glycan_2871]ASYGIEPLQNSSHFEHIIYR	sialylated	HexNAc(6)Hex(5)Fuc(1)NeuAc(2) % 2756.9892	2756.99	(2.5e+03,3e+03]	glycosylation	HeLa_R1	N-glyco
P02786	TFRC	Transferrin receptor protein 1	251	KDFEDLYTPVNGSIVIVR	KDFEDLYTPVN[glycan_2141]GSIVIVR	high mannose	HexNAc(2)Hex(10) % 2026.6871	2026.69	(2e+03,2.5e+03]	glycosylation	HeLa_R1	N-glyco
Q6UVK1	CSPG4	Chondroitin sulfate proteoglycan 4		TTMVTSFTNEDLLR						unmodified	HeLa_R1	N-glyco
P45877	PPIC	Peptidyl-prolyl cis-trans isomerase C	190	VIDGMTVVHSIELQATDGHDRPLTNCSIINSGK	VIDGM[ox]TVVHSIELQATDGHDRPLTN[glycan_1817]CSIINSGK	high mannose	HexNAc(2)Hex(8) % 1702.5814	1702.58	(1.5e+03,2e+03]	glycosylation	HeLa_R1	N-glyco
P04062	GBA	Glucosylceramidase	185	TYTYADTPDDFQLHNFSLPEEDTK	TYTYADTPDDFQLHN[glycan_1817]FSLPEEDTK	high mannose	HexNAc(2)Hex(8) % 1702.5814	1702.58	(1.5e+03,2e+03]	glycosylation	HeLa_R1	N-glyco
P08195	SLC3A2	4F2 cell-surface antigen heavy chain	365	DASSFLAEWQNITK	DASSFLAEWQN[glycan_2336]ITK	sialylated	HexNAc(4)Hex(6)Fuc(1)NeuAc(1) % 2221.7878	2221.79	(2e+03,2.5e+03]	glycosylation	HeLa_R1	N-glyco
Q9NZJ5	EIF2AK3	Eukaryotic translation initiation factor 2-alpha kinase 3	258	WNFSVGHFELR	WN[glycan_1817]FSVGHFELR	high mannose	HexNAc(2)Hex(8) % 1702.5814	1702.58	(1.5e+03,2e+03]	glycosylation	HeLa_R1	N-glyco
Q5T4B2	CERCAM	Inactive glycosyltransferase 25 family member 3	360	VVDAVDGWMLNSSAIR	VVDAVDGWMLN[glycan_1493]SSAIR	high mannose	HexNAc(2)Hex(6) % 1378.4757	1378.48	(1e+03,1.5e+03]	glycosylation	HeLa_R1	N-glyco
Q07954	LRP1	Prolow-density lipoprotein receptor-related protein 1	4125	FGHSPLVNLTGGLSHASDVVLYHQHK	FGHSPLVN[glycan_1987]LTGGLSHASDVVLYHQHK	sialylated	HexNAc(3)Hex(6)NeuAc(1) % 1872.6505	1872.65	(1.5e+03,2e+03]	glycosylation	HeLa_R1	N-glyco
Q7Z4H8	KDELC2	KDEL motif-containing protein 2	306	GVTNDLLSIQGNTGPSWINK	GVTNDLLSIQGNTGPSWIN[glycan_1655]K	high mannose	HexNAc(2)Hex(7) % 1540.5285	1540.53	(1.5e+03,2e+03]	glycosylation	HeLa_R1	N-glyco
O94898	LRIG2	Leucine-rich repeats and immunoglobulin-like domains protein 2	441	ELILNTSSLLCDCHLK	ELILN[glycan_1979]TSSLLCDCHLK	high mannose	HexNAc(2)Hex(9) % 1864.6342	1864.63	(1.5e+03,2e+03]	glycosylation	HeLa_R1	N-glyco
Q14108	SCARB2	Lysosome membrane protein 2	249	CNMINGTDGDSFHPLITK	CNMIN[glycan_2435]GTDGDSFHPLITK	fucosylated	HexNAc(6)Hex(5)Fuc(2) % 2320.8563	2320.86	(2e+03,2.5e+03]	glycosylation	HeLa_R1	N-glyco
Q68CP4	HGSNAT	Heparan-alpha-glucosaminide N-acetyltransferase	162	FGEFGNYSLLVK	FGEFGN[glycan_1817]YSLLVK	high mannose	HexNAc(2)Hex(8) % 1702.5814	1702.58	(1.5e+03,2e+03]	glycosylation	HeLa_R1	N-glyco
P35555	FBN1	Fibrillin-1	448	VLPVNVTDYCQLVR	VLPVN[glycan_1493]VTDYCQLVR	high mannose	HexNAc(2)Hex(6) % 1378.4757	1378.48	(1e+03,1.5e+03]	glycosylation	HeLa_R1	N-glyco
P63104	YWHAZ	14-3-3 protein zeta/delta		GIVDQSQQAYQEAFEISK						unmodified	HeLa_R1	N-glyco
P02786	TFRC	Transferrin receptor protein 1	251	KDFEDLYTPVNGSIVIVR	KDFEDLYTPVN[glycan_1979]GSIVIVR	high mannose	HexNAc(2)Hex(9) % 1864.6342	1864.63	(1.5e+03,2e+03]	glycosylation	HeLa_R1	N-glyco
Q15165	PON2	Serum paraoxonase/arylesterase 2	323	IQNILSEKPTVTTVYANNGSVLQGSSVASVYDGK	IQNILSEKPTVTTVYANN[glycan_1817]GSVLQGSSVASVYDGK	high mannose	HexNAc(2)Hex(8) % 1702.5814	1702.58	(1.5e+03,2e+03]	glycosylation	HeLa_R1	N-glyco
Q9P273	TENM3	Teneurin-3	1202	IFPSGNVTSVLELSSNPAHR	IFPSGN[glycan_1655]VTSVLELSSNPAHR	high mannose	HexNAc(2)Hex(7) % 1540.5285	1540.53	(1.5e+03,2e+03]	glycosylation	HeLa_R1	N-glyco
P11117	ACP2	Lysosomal acid phosphatase	133	FNPNISWQPIPVHTVPITEDR	FNPN[glycan_1168]ISWQPIPVHTVPITEDR	high mannose	HexNAc(2)Hex(4) % 1054.3701	1054.37	(1e+03,1.5e+03]	glycosylation	HeLa_R1	N-glyco
Q14997	PSME4	Proteasome activator complex subunit 4		SLNLPVGSSQVLVPR						unmodified	HeLa_R1	N-glyco
O95633	FSTL3	Follistatin-related protein 3	215	AAPCPVPSSPGQELCGNNNVTYISSCHMRQATCFLGRSIGVR	AAPCPVPSSPGQELCGNNN[glycan_3197]VTYISSCHM[ox]RQATCFLGRSIGVR	complex/hybrid	HexNAc(8)Hex(9) % 3083.1105	3083.11	(3e+03,3.5e+03]	glycosylation	HeLa_R1	N-glyco
O15460	P4HA2	Prolyl 4-hydroxylase subunit alpha-2	264	TLTNQTEAELATPEGIYERPVDYLPER	TLTN[glycan_2141]QTEAELATPEGIYERPVDYLPER	high mannose	HexNAc(2)Hex(10) % 2026.6871	2026.69	(2e+03,2.5e+03]	glycosylation	HeLa_R1	N-glyco
O15460	P4HA2	Prolyl 4-hydroxylase subunit alpha-2	264	TLTNQTEAELATPEGIYERPVDYLPER	TLTN[glycan_1817]QTEAELATPEGIYERPVDYLPER	high mannose	HexNAc(2)Hex(8) % 1702.5814	1702.58	(1.5e+03,2e+03]	glycosylation	HeLa_R1	N-glyco
Q92542	NCSTN	Nicastrin	530	ANNSWFQSILR	AN[glycan_2141]NSWFQSILR	high mannose	HexNAc(2)Hex(10) % 2026.6871	2026.69	(2e+03,2.5e+03]	glycosylation	HeLa_R1	N-glyco
Q15165	PON2	Serum paraoxonase/arylesterase 2	323	IQNILSEKPTVTTVYANNGSVLQGSSVASVYDGK	IQNILSEKPTVTTVYANN[glycan_1655]GSVLQGSSVASVYDGK	high mannose	HexNAc(2)Hex(7) % 1540.5285	1540.53	(1.5e+03,2e+03]	glycosylation	HeLa_R1	N-glyco
Q92968	PEX13	Peroxisomal membrane protein PEX13		RIPGAGPGPGPGPTFQSADLGPTLMTRPGQPALTR						unmodified	HeLa_R1	N-glyco
P56199	ITGA1	Integrin alpha-1	1102	SYFSSLNLTIR	SYFSSLN[glycan_1330]LTIR	high mannose	HexNAc(2)Hex(5) % 1216.4229	1216.42	(1e+03,1.5e+03]	glycosylation	HeLa_R1	N-glyco
P10316	HLA-A	HLA class I histocompatibility antigen, A-69 alpha chain	181	AYLEGTCVEWLR						unmodified	HeLa_R1	N-glyco
O15460	P4HA2	Prolyl 4-hydroxylase subunit alpha-2	264	TLTNQTEAELATPEGIYERPVDYLPER	TLTN[glycan_1979]QTEAELATPEGIYERPVDYLPER	high mannose	HexNAc(2)Hex(9) % 1864.6342	1864.63	(1.5e+03,2e+03]	glycosylation	HeLa_R1	N-glyco
P56199	ITGA1	Integrin alpha-1	217	QTQVGIVQYGENVTHEFNLNK	QTQVGIVQYGEN[glycan_1979]VTHEFNLNK	high mannose	HexNAc(2)Hex(9) % 1864.6342	1864.63	(1.5e+03,2e+03]	glycosylation	HeLa_R1	N-glyco
Q68CP4	HGSNAT	Heparan-alpha-glucosaminide N-acetyltransferase	162	FGEFGNYSLLVK	FGEFGN[glycan_1655]YSLLVK	high mannose	HexNAc(2)Hex(7) % 1540.5285	1540.53	(1.5e+03,2e+03]	glycosylation	HeLa_R1	N-glyco
O00754	MAN2B1	Lysosomal alpha-mannosidase	310	TNHTVMTMGSDFQYENANMWFK	TN[glycan_990]HTVMTM[ox]GSDFQYENANM[ox]WFK	fucosylated	HexNAc(2)Hex(2)Fuc(1) % 876.3223	876.322	(500,1e+03]	glycosylation	HeLa_R1	N-glyco
P05556	ITGB1	Integrin beta-1	417	CSNISIGDEVQFEISITSNK	CSN[glycan_2110]ISIGDEVQFEISITSNK	sialylated	HexNAc(6)Hex(3)NeuAc(1) % 1995.7302	1995.73	(1.5e+03,2e+03]	glycosylation	HeLa_R1	N-glyco
P11279	LAMP1	Lysosome-associated membrane glycoprotein 1	181	CVSGTQVHMNNVTVTLHDATIQAYLSNSSFSR	CVSGTQVHMNNVTVTLHDATIQAYLSN[glycan_3841]SSFSR	fucosylated	HexNAc(6)Hex(7)Fuc(1)NeuGc(4) % 3727.2653	3727.27	(3.5e+03,4e+03]	glycosylation	HeLa_R1	N-glyco
P02786	TFRC	Transferrin receptor protein 1	251	KDFEDLYTPVNGSIVIVR	KDFEDLYTPVN[glycan_1817]GSIVIVR	high mannose	HexNAc(2)Hex(8) % 1702.5814	1702.58	(1.5e+03,2e+03]	glycosylation	HeLa_R1	N-glyco
Q2MV58	TCTN1	Tectonic-1	295	KVPITVQSIVIQSLNK	KVPITVQSIVIQSLN[glycan_2752]K	complex/hybrid	HexNAc(6)Hex(5)NeuGc(2) % 2642.9211	2642.92	(2.5e+03,3e+03]	glycosylation	HeLa_R1	N-glyco
P04062	GBA	Glucosylceramidase	185	TYTYADTPDDFQLHNFSLPEEDTK	TYTYADTPDDFQLHN[glycan_1518]FSLPEEDTK	fucosylated	HexNAc(3)Hex(4)Fuc(1) % 1403.5074	1403.51	(1e+03,1.5e+03]	glycosylation	HeLa_R1	N-glyco
P34897	SHMT2	Serine hydroxymethyltransferase, mitochondrial		TGLIDYNQLALTAR						unmodified	HeLa_R1	N-glyco
Q92542	NCSTN	Nicastrin	530	ANNSWFQSILR	AN[glycan_1979]NSWFQSILR	high mannose	HexNAc(2)Hex(9) % 1864.6342	1864.63	(1.5e+03,2e+03]	glycosylation	HeLa_R1	N-glyco
P04062	GBA	Glucosylceramidase	185	TYTYADTPDDFQLHNFSLPEEDTK	TYTYADTPDDFQLHN[glycan_1493]FSLPEEDTK	high mannose	HexNAc(2)Hex(6) % 1378.4757	1378.48	(1e+03,1.5e+03]	glycosylation	HeLa_R1	N-glyco
P11279	LAMP1	Lysosome-associated membrane glycoprotein 1	181	CVSGTQVHMNNVTVTLHDATIQAYLSNSSFSR	CVSGTQVHMNNVTVTLHDATIQAYLSN[glycan_3680]SSFSR	sialylated	HexNAc(6)Hex(9)NeuAc(2)NeuGc(1) % 3566.2330	3566.23	(3.5e+03,4e+03]	glycosylation	HeLa_R1	N-glyco
Q5H8A4	PIGG	GPI ethanolamine phosphate transferase 2	56	AEHGAEPPAPEPSAGASSNWTTLPPPLFSK	AEHGAEPPAPEPSAGASSN[glycan_1979]WTTLPPPLFSK	high mannose	HexNAc(2)Hex(9) % 1864.6342	1864.63	(1.5e+03,2e+03]	glycosylation	HeLa_R1	N-glyco
Q07954	LRP1	Prolow-density lipoprotein receptor-related protein 1	4125	FGHSPLVNLTGGLSHASDVVLYHQHK	FGHSPLVN[glycan_2174]LTGGLSHASDVVLYHQHK	sialylated	HexNAc(4)Hex(5)Fuc(1)NeuAc(1) % 2059.7350	2059.74	(2e+03,2.5e+03]	glycosylation	HeLa_R1	N-glyco
Q8NHP8	PLBD2	Putative phospholipase B-like 2	88	HPDAVAWANLTNAIR	HPDAVAWAN[glycan_1575]LTNAIR	phospho	HexNAc(2)Hex(6)Phospho(1) % 1458.4420	1458.44	(1e+03,1.5e+03]	glycosylation	HeLa_R1	N-glyco
Q96AY3	FKBP10	Peptidyl-prolyl cis-trans isomerase FKBP10	294	AGAGDFMRYHYNGSLMDGTLFDSSYSR	AGAGDFMRYHYN[glycan_520]GSLMDGTLFDSSYSR	small	HexNAc(2) % 406.1588	406.159	(0,500]	glycosylation	HeLa_R1	N-glyco
P07195	LDHB	L-lactate dehydrogenase B chain		GEMMDLQHGSLFLQTPK						unmodified	HeLa_R1	N-glyco
Q16787	LAMA3	Laminin subunit alpha-3	2365	KIESINQQLLPLGNISDNMDR	KIESINQQLLPLGN[glycan_1817]ISDNMDR	high mannose	HexNAc(2)Hex(8) % 1702.5814	1702.58	(1.5e+03,2e+03]	glycosylation	HeLa_R1	N-glyco
Q13162	PRDX4	Peroxiredoxin-4		ISKPAPYWEGTAVIDGEFK						unmodified	HeLa_R1	N-glyco
P08648	ITGA5	Integrin alpha-5	307	GNLTYGYVTILNGSDIR	GNLTYGYVTILN[glycan_3858]GSDIR	fucosylated	HexNAc(6)Hex(9)Fuc(1)NeuGc(3) % 3744.2807	3744.28	(3.5e+03,4e+03]	glycosylation	HeLa_R1	N-glyco
P56199	ITGA1	Integrin alpha-1	217	QTQVGIVQYGENVTHEFNLNK	QTQVGIVQYGEN[glycan_1817]VTHEFNLNK	high mannose	HexNAc(2)Hex(8) % 1702.5814	1702.58	(1.5e+03,2e+03]	glycosylation	HeLa_R1	N-glyco
Q13162	PRDX4	Peroxiredoxin-4		ISKPAPYWEGTAVIDGEFK			Mod1: First isotopic peak (PeakApex: 1.0032, Theoretical: 1.0024)			unmodified	HeLa_R1	N-glyco
Q15165	PON2	Serum paraoxonase/arylesterase 2	323	IQNILSEKPTVTTVYANNGSVLQGSSVASVYDGK	IQNILSEKPTVTTVYANN[glycan_1493]GSVLQGSSVASVYDGK	high mannose	HexNAc(2)Hex(6) % 1378.4757	1378.48	(1e+03,1.5e+03]	glycosylation	HeLa_R1	N-glyco
P56192	MARS	Methionine--tRNA ligase, cytoplasmic		TLPGSDWTPNAQFITR						unmodified	HeLa_R1	N-glyco
P06213	INSR	Insulin receptor	782	SLGDVGNVTVAVPTVAAFPNTSSTSVPTSPEEHR	SLGDVGNVTVAVPTVAAFPN[glycan_4346]TSSTSVPTSPEEHR	sialylated	HexNAc(8)Hex(8)Fuc(1)NeuAc(4) % 4231.4972	4231.5	(4e+03,4.5e+03]	glycosylation	HeLa_R1	N-glyco
P06733	ENO1	Alpha-enolase		YISPDQLADLYK						unmodified	HeLa_R1	N-glyco
P05783	KRT18	Keratin, type I cytoskeletal 18		TVQSLEIDLDSMR						unmodified	HeLa_R1	N-glyco
Q92896	GLG1	Golgi apparatus protein 1	581	LCHTHGWNETSEFMPQGAVFSCLYRHAYR	LCHTHGWN[glycan_1575]ETSEFM[ox]PQGAVFSCLYRHAYR	phospho	HexNAc(2)Hex(6)Phospho(1) % 1458.4420	1458.44	(1e+03,1.5e+03]	glycosylation	HeLa_R1	N-glyco
P02786	TFRC	Transferrin receptor protein 1	251	KDFEDLYTPVNGSIVIVR	KDFEDLYTPVN[glycan_1655]GSIVIVR	high mannose	HexNAc(2)Hex(7) % 1540.5285	1540.53	(1.5e+03,2e+03]	glycosylation	HeLa_R1	N-glyco
P07602	PSAP	Prosaposin	215	TNSTFVQALVEHVKEECDR	TN[glycan_1209]STFVQALVEHVKEECDR	complex/hybrid	HexNAc(3)Hex(3) % 1095.3966	1095.4	(1e+03,1.5e+03]	glycosylation	HeLa_R1	N-glyco
Q9Y5X3	SNX5	Sorting nexin-5		TTLPTFQSPEFSVTR						unmodified	HeLa_R1	N-glyco
Q92542	NCSTN	Nicastrin	612	DLYEYSWVQGPLHSNETDRLPR	DLYEYSWVQGPLHSN[glycan_3197]ETDRLPR	complex/hybrid	HexNAc(8)Hex(9) % 3083.1105	3083.11	(3e+03,3.5e+03]	glycosylation	HeLa_R1	N-glyco
P56199	ITGA1	Integrin alpha-1	217	QTQVGIVQYGENVTHEFNLNK	QTQVGIVQYGEN[glycan_1655]VTHEFNLNK	high mannose	HexNAc(2)Hex(7) % 1540.5285	1540.53	(1.5e+03,2e+03]	glycosylation	HeLa_R1	N-glyco
Q92542	NCSTN	Nicastrin	530	ANNSWFQSILR	AN[glycan_1817]NSWFQSILR	high mannose	HexNAc(2)Hex(8) % 1702.5814	1702.58	(1.5e+03,2e+03]	glycosylation	HeLa_R1	N-glyco
Q9Y6M5	SLC30A1	Zinc transporter 1	461	TPAVSISCLELSNNLEK						unmodified	HeLa_R1	N-glyco
Q92542	NCSTN	Nicastrin	530	ANNSWFQSILR	AN[glycan_844]NSWFQSILR	paucimannose	HexNAc(2)Hex(2) % 730.2644	730.264	(500,1e+03]	glycosylation	HeLa_R1	N-glyco
P05783	KRT18	Keratin, type I cytoskeletal 18	301	TVQSLEIDLDSMR						unmodified	HeLa_R1	N-glyco
P05556	ITGB1	Integrin beta-1	50	SCGECIQAGPNCGWCTNSTFLQEGMPTSAR	SCGECIQAGPNCGWCTN[glycan_2685]STFLQEGMPTSAR	sialylated	HexNAc(5)Hex(6)Fuc(2)NeuAc(1) % 2570.9250	2570.93	(2.5e+03,3e+03]	glycosylation	HeLa_R1	N-glyco
O15460	P4HA2	Prolyl 4-hydroxylase subunit alpha-2	264	TLTNQTEAELATPEGIYERPVDYLPER	TLTN[glycan_1493]QTEAELATPEGIYERPVDYLPER	high mannose	HexNAc(2)Hex(6) % 1378.4757	1378.48	(1e+03,1.5e+03]	glycosylation	HeLa_R1	N-glyco
Q9NZJ5	EIF2AK3	Eukaryotic translation initiation factor 2-alpha kinase 3	258	WNFSVGHFELR	WN[glycan_1493]FSVGHFELR	high mannose	HexNAc(2)Hex(6) % 1378.4757	1378.48	(1e+03,1.5e+03]	glycosylation	HeLa_R1	N-glyco
P04792	HSPB1	Heat shock protein beta-1		LATQSNEITIPVTFESR						unmodified	HeLa_R1	N-glyco
P43121	MCAM	Cell surface glycoprotein MUC18	56	CGLSQSQGNLSHVDWFSVHK	CGLSQSQGN[glycan_2449]LSHVDWFSVHK	fucosylated	HexNAc(2)Hex(11)Fuc(1) % 2334.7977	2334.8	(2e+03,2.5e+03]	glycosylation	HeLa_R1	N-glyco
P51571	SSR4	Translocon-associated protein subunit delta		FFDEESYSLLR						unmodified	HeLa_R1	N-glyco
P23526	AHCY	Adenosylhomocysteinase		ALDIAENEMPGLMR						unmodified	HeLa_R1	N-glyco
Q6YHK3	CD109	CD109 antigen	41	PGGNVTIGVELLEHCPSQVTVK	PGGN[glycan_1987]VTIGVELLEHCPSQVTVK	sialylated	HexNAc(3)Hex(6)NeuAc(1) % 1872.6505	1872.65	(1.5e+03,2e+03]	glycosylation	HeLa_R1	N-glyco
Q9BXI9	C1QTNF6	Complement C1q tumor necrosis factor-related protein 6	91	PYINITILKGDKGDPGPMGLPGYMGR	PYIN[glycan_2231]ITILKGDKGDPGPMGLPGYM[ox]GR	sialylated	HexNAc(5)Hex(5)NeuAc(1) % 2116.7564	2116.76	(2e+03,2.5e+03]	glycosylation	HeLa_R1	N-glyco
P53634	CTSC	Dipeptidyl peptidase 1	119	VTTYCNETMTGWVHDVLGR	VTTYCN[glycan_1663]ETMTGWVHDVLGR	sialylated	HexNAc(3)Hex(4)NeuAc(1) % 1548.5449	1548.54	(1.5e+03,2e+03]	glycosylation	HeLa_R1	N-glyco
P04062	GBA	Glucosylceramidase	185	TYTYADTPDDFQLHNFSLPEEDTK	TYTYADTPDDFQLHN[glycan_1330]FSLPEEDTK	high mannose	HexNAc(2)Hex(5) % 1216.4229	1216.42	(1e+03,1.5e+03]	glycosylation	HeLa_R1	N-glyco
P11279	LAMP1	Lysosome-associated membrane glycoprotein 1	121	YSVQLMSFVYNLSDTHLFPNASSK	YSVQLMSFVYN[glycan_1940]LSDTHLFPNASSK	complex/hybrid	HexNAc(5)Hex(5) % 1825.6610	1825.66	(1.5e+03,2e+03]	glycosylation	HeLa_R1	N-glyco
Q9BXI9	C1QTNF6	Complement C1q tumor necrosis factor-related protein 6	91	PYINITILKGDKGDPGPMGLPGYMGR	PYIN[glycan_1817]ITILKGDKGDPGPM[ox]GLPGYM[ox]GR	high mannose	HexNAc(2)Hex(8) % 1702.5814	1702.58	(1.5e+03,2e+03]	glycosylation	HeLa_R1	N-glyco
Q9UHN6	TMEM2	Cell surface hyaluronidase	362	QAWALVGVIDGGSTSCNESVR	QAWALVGVIDGGSTSCN[glycan_1655]ESVR	high mannose	HexNAc(2)Hex(7) % 1540.5285	1540.53	(1.5e+03,2e+03]	glycosylation	HeLa_R1	N-glyco
P06733	ENO1	Alpha-enolase		FTASAGIQVVGDDLTVTNPK						unmodified	HeLa_R1	N-glyco
Q07954	LRP1	Prolow-density lipoprotein receptor-related protein 1	4125	FGHSPLVNLTGGLSHASDVVLYHQHK	FGHSPLVN[glycan_1809]LTGGLSHASDVVLYHQHK	sialylated	HexNAc(3)Hex(4)Fuc(1)NeuAc(1) % 1694.6028	1694.6	(1.5e+03,2e+03]	glycosylation	HeLa_R1	N-glyco
Q9NV96	TMEM30A	Cell cycle control protein 50A	294	YSLNVTYNYPVHYFDGR	YSLN[glycan_1987]VTYNYPVHYFDGR	sialylated	HexNAc(3)Hex(6)NeuAc(1) % 1872.6505	1872.65	(1.5e+03,2e+03]	glycosylation	HeLa_R1	N-glyco
O00754	MAN2B1	Lysosomal alpha-mannosidase	310	TNHTVMTMGSDFQYENANMWFK	TN[glycan_1493]HTVMTMGSDFQYENANM[ox]WFK	high mannose	HexNAc(2)Hex(6) % 1378.4757	1378.48	(1e+03,1.5e+03]	glycosylation	HeLa_R1	N-glyco
Q9NV96	TMEM30A	Cell cycle control protein 50A	294	YSLNVTYNYPVHYFDGR	YSLN[glycan_2028]VTYNYPVHYFDGR	sialylated	HexNAc(4)Hex(5)NeuAc(1) % 1913.6771	1913.68	(1.5e+03,2e+03]	glycosylation	HeLa_R1	N-glyco
P54760	EPHB4	Ephrin type-B receptor 4	335	LNGSSLHLEWSAPLESGGR	LN[glycan_2465]GSSLHLEWSAPLESGGR	high mannose	HexNAc(2)Hex(12) % 2350.7927	2350.79	(2e+03,2.5e+03]	glycosylation	HeLa_R1	N-glyco
Q68CP4	HGSNAT	Heparan-alpha-glucosaminide N-acetyltransferase	162	FGEFGNYSLLVK	FGEFGN[glycan_1493]YSLLVK	high mannose	HexNAc(2)Hex(6) % 1378.4757	1378.48	(1e+03,1.5e+03]	glycosylation	HeLa_R1	N-glyco
Q07065	CKAP4	Cytoskeleton-associated protein 4		SINDNIAIFTEVQK						unmodified	HeLa_R1	N-glyco
P53634	CTSC	Dipeptidyl peptidase 1	119	YKEEGSKVTTYCNETMTGWVHDVLGR	YKEEGSKVTTYCN[glycan_2513]ETMTGWVHDVLGR	complex/hybrid	HexNAc(4)Hex(6)NeuGc(2) % 2398.8151	2398.82	(2e+03,2.5e+03]	glycosylation	HeLa_R1	N-glyco
Q92890	UFD1	Ubiquitin recognition factor in ER-associated degradation protein 1		IIMPPSALDQLSR						unmodified	HeLa_R1	N-glyco
Q9NYQ6	CELSR1	Cadherin EGF LAG seven-pass G-type receptor 1	1287	GQFFPSEDLQEQIYLNR	GQFFPSEDLQEQIYLN[glycan_1817]R	high mannose	HexNAc(2)Hex(8) % 1702.5814	1702.58	(1.5e+03,2e+03]	glycosylation	HeLa_R1	N-glyco
P40926	MDH2	Malate dehydrogenase, mitochondrial		VDFPQDQLTALTGR						unmodified	HeLa_R1	N-glyco
P26006	ITGA3	Integrin alpha-3	697	PPGACQANETIFCELGNPFKR	PPGACQAN[glycan_2428]ETIFCELGNPFKR	complex/hybrid	HexNAc(9)Hex(3) % 2313.8728	2313.87	(2e+03,2.5e+03]	glycosylation	HeLa_R1	N-glyco
Q5H8A4	PIGG	GPI ethanolamine phosphate transferase 2	194	HFVEYDGTTSFFVSDYTEVDNNVTR	HFVEYDGTTSFFVSDYTEVDNN[glycan_1817]VTR	high mannose	HexNAc(2)Hex(8) % 1702.5814	1702.58	(1.5e+03,2e+03]	glycosylation	HeLa_R1	N-glyco
Q92542	NCSTN	Nicastrin	530	ANNSWFQSILR	AN[glycan_2190]NSWFQSILR	sialylated	HexNAc(4)Hex(6)NeuAc(1) % 2075.7299	2075.73	(2e+03,2.5e+03]	glycosylation	HeLa_R1	N-glyco
Q9NUM4	TMEM106B	Transmembrane protein 106B	183	LNNITIIGPLDMK	LNN[glycan_990]ITIIGPLDMK	fucosylated	HexNAc(2)Hex(2)Fuc(1) % 876.3223	876.322	(500,1e+03]	glycosylation	HeLa_R1	N-glyco
P11279	LAMP1	Lysosome-associated membrane glycoprotein 1	121	YSVQLMSFVYNLSDTHLFPNASSK	YSVQLMSFVYN[glycan_1778]LSDTHLFPNASSK	complex/hybrid	HexNAc(5)Hex(4) % 1663.6082	1663.61	(1.5e+03,2e+03]	glycosylation	HeLa_R1	N-glyco
P56192	MARS	Methionine--tRNA ligase, cytoplasmic		GFVLQDTVEQLR						unmodified	HeLa_R1	N-glyco
P53634	CTSC	Dipeptidyl peptidase 1	119	YKEEGSKVTTYCNETMTGWVHDVLGR	YKEEGSKVTTYCN[glycan_3405]ETMTGWVHDVLGR	complex/hybrid	HexNAc(6)Hex(9)NeuGc(2) % 3291.1324	3291.13	(3e+03,3.5e+03]	glycosylation	HeLa_R1	N-glyco
O96005	CLPTM1	Cleft lip and palate transmembrane protein 1	28	SAVVAAGGGSSGQVTSNGSIGR	SAVVAAGGGSSGQVTSN[glycan_1623]GSIGR	fucosylated	HexNAc(2)Hex(5)Fuc(2) % 1508.5387	1508.54	(1.5e+03,2e+03]	glycosylation	HeLa_R1	N-glyco
Q15084	PDIA6	Protein disulfide-isomerase A6		GSTAPVGGGAFPTIVEREPWDGR						unmodified	HeLa_R1	N-glyco
Q14108	SCARB2	Lysosome membrane protein 2	206	NGTNDGDYVFLTGEDSYLNFTK	N[glycan_3615]GTNDGDYVFLTGEDSYLNFTK	sialylated	HexNAc(6)Hex(6)Fuc(1)NeuAc(4) % 3501.2329	3501.23	(3.5e+03,4e+03]	glycosylation	HeLa_R1	N-glyco
O15460	P4HA2	Prolyl 4-hydroxylase subunit alpha-2	264	TLTNQTEAELATPEGIYERPVDYLPER	TLTN[glycan_1330]QTEAELATPEGIYERPVDYLPER	high mannose	HexNAc(2)Hex(5) % 1216.4229	1216.42	(1e+03,1.5e+03]	glycosylation	HeLa_R1	N-glyco
P23229	ITGA6	Integrin alpha-6	770	AFPEKQLSCVANQNGSQADCELGNPFKR	AFPEKQLSCVANQN[glycan_1762]GSQADCELGNPFKR	fucosylated	HexNAc(5)Hex(3)Fuc(1) % 1647.6132	1647.61	(1.5e+03,2e+03]	glycosylation	HeLa_R1	N-glyco
Q96AY3	FKBP10	Peptidyl-prolyl cis-trans isomerase FKBP10	407	YHYNCSLLDGTQLFTSHDYGAPQEATLGANK	YHYN[glycan_1979]CSLLDGTQLFTSHDYGAPQEATLGANK	high mannose	HexNAc(2)Hex(9) % 1864.6342	1864.63	(1.5e+03,2e+03]	glycosylation	HeLa_R1	N-glyco
Q9NV96	TMEM30A	Cell cycle control protein 50A	294	YSLNVTYNYPVHYFDGR	YSLN[glycan_1825]VTYNYPVHYFDGR	sialylated	HexNAc(3)Hex(5)NeuAc(1) % 1710.5977	1710.6	(1.5e+03,2e+03]	glycosylation	HeLa_R1	N-glyco
Q9UKY7	CDV3	Protein CDV3 homolog		TAPVQAPPAPVIVTETPEPAMTSGVYRPPGAR						unmodified	HeLa_R1	N-glyco
P15151	PVR	Poliovirus receptor	120	VEDEGNYTCLFVTFPQGSR	VEDEGN[glycan_3771]YTCLFVTFPQGSR	sialylated	HexNAc(7)Hex(12)NeuAc(1) % 3657.2850	3657.28	(3.5e+03,4e+03]	glycosylation	HeLa_R1	N-glyco
P05026	ATP1B1	Sodium/potassium-transporting ATPase subunit beta-1	158	FKLEWLGNCSGLNDETYGYK	FKLEWLGN[glycan_2141]CSGLNDETYGYK	high mannose	HexNAc(2)Hex(10) % 2026.6871	2026.69	(2e+03,2.5e+03]	glycosylation	HeLa_R1	N-glyco
Q96PQ0	SORCS2	VPS10 domain-containing receptor SorCS2	830	AMYVNLTLTGEPIR	AMYVN[glycan_2174]LTLTGEPIR	sialylated	HexNAc(4)Hex(5)Fuc(1)NeuAc(1) % 2059.7350	2059.74	(2e+03,2.5e+03]	glycosylation	HeLa_R1	N-glyco
O15230	LAMA5	Laminin subunit alpha-5	959	EEGRSATCANCTAQSQPVAFPPSTEPAFITVPQR	EEGRSATCAN[glycan_1314]CTAQSQPVAFPPSTEPAFITVPQR	fucosylated	HexNAc(2)Hex(4)Fuc(1) % 1200.4280	1200.43	(1e+03,1.5e+03]	glycosylation	HeLa_R1	N-glyco
O15230	LAMA5	Laminin subunit alpha-5	959	EEGRSATCANCTAQSQPVAFPPSTEPAFITVPQR	EEGRSATCAN[glycan_1477]CTAQSQPVAFPPSTEPAFITVPQR	fucosylated	HexNAc(2)Hex(5)Fuc(1) % 1362.4808	1362.48	(1e+03,1.5e+03]	glycosylation	HeLa_R1	N-glyco
P08648	ITGA5	Integrin alpha-5	307	GNLTYGYVTILNGSDIR	GNLTYGYVTILN[glycan_3695]GSDIR	complex/hybrid	HexNAc(6)Hex(7)NeuGc(4) % 3581.2074	3581.21	(3.5e+03,4e+03]	glycosylation	HeLa_R1	N-glyco
P98160	HSPG2	Basement membrane-specific heparan sulfate proteoglycan core protein	3836	IQGEEIVFHDLNLTAHGISHCPTCR	IQGEEIVFHDLN[glycan_2174]LTAHGISHCPTCR	sialylated	HexNAc(4)Hex(5)Fuc(1)NeuAc(1) % 2059.7350	2059.74	(2e+03,2.5e+03]	glycosylation	HeLa_R1	N-glyco
Q96DE5	ANAPC16	Anaphase-promoting complex subunit 16	1	AASSSSSSAGGVSGSSVTGSGFSVSDLAPPR						unmodified	HeLa_R1	N-glyco
P05783	KRT18	Keratin, type I cytoskeletal 18	55	GGMGSGGLATGIAGGLAGMGGIQNEK						unmodified	HeLa_R1	N-glyco
Q96AY3	FKBP10	Peptidyl-prolyl cis-trans isomerase FKBP10	407	YHYNCSLLDGTQLFTSHDYGAPQEATLGANK	YHYN[glycan_1817]CSLLDGTQLFTSHDYGAPQEATLGANK	high mannose	HexNAc(2)Hex(8) % 1702.5814	1702.58	(1.5e+03,2e+03]	glycosylation	HeLa_R1	N-glyco
Q9UIQ6	LNPEP	Leucyl-cystinyl aminopeptidase	184	YELSLHPNLTSMTFR	YELSLHPN[glycan_1979]LTSMTFR	high mannose	HexNAc(2)Hex(9) % 1864.6342	1864.63	(1.5e+03,2e+03]	glycosylation	HeLa_R1	N-glyco
P07602	PSAP	Prosaposin	215	TNSTFVQALVEHVKEECDR	TN[glycan_2141]STFVQALVEHVKEECDR	high mannose	HexNAc(2)Hex(10) % 2026.6871	2026.69	(2e+03,2.5e+03]	glycosylation	HeLa_R1	N-glyco
A0JNW5	UHRF1BP1L	UHRF1-binding protein 1-like	1284	NGFLQCHIENFSTEFLTSSLMNIQHFLEDETVATVMPMK	NGFLQCHIEN[glycan_3330]FSTEFLTSSLM[ox]NIQHFLEDETVATVM[ox]PMK	complex/hybrid	HexNAc(5)Hex(6)NeuGc(4) % 3216.0751	3216.08	(3e+03,3.5e+03]	glycosylation	HeLa_R1	N-glyco
P11279	LAMP1	Lysosome-associated membrane glycoprotein 1	76	NMTFDLPSDATVVLNR	NMTFDLPSDATVVLN[glycan_2572]R	fucosylated	HexNAc(5)Hex(8)Fuc(1) % 2457.8774	2457.88	(2e+03,2.5e+03]	glycosylation	HeLa_R1	N-glyco
O60512	B4GALT3	Beta-1,4-galactosyltransferase 3	337	ELGPLYTNITADIGTDPR	ELGPLYTN[glycan_3156]ITADIGTDPR	complex/hybrid	HexNAc(7)Hex(10) % 3042.0840	3042.08	(3e+03,3.5e+03]	glycosylation	HeLa_R1	N-glyco
P56199	ITGA1	Integrin alpha-1	100	LDLPVNTSIPNVTEVK	LDLPVN[glycan_1979]TSIPNVTEVK	high mannose	HexNAc(2)Hex(9) % 1864.6342	1864.63	(1.5e+03,2e+03]	glycosylation	HeLa_R1	N-glyco
P05026	ATP1B1	Sodium/potassium-transporting ATPase subunit beta-1	158	FKLEWLGNCSGLNDETYGYK	FKLEWLGN[glycan_3632]CSGLNDETYGYK	sialylated	HexNAc(6)Hex(7)Fuc(2)NeuAc(3) % 3518.2481	3518.25	(3.5e+03,4e+03]	glycosylation	HeLa_R1	N-glyco
P07602	PSAP	Prosaposin	215	TNSTFVQALVEHVKEECDR	TN[glycan_1883]STFVQALVEHVKEECDR	fucosylated	HexNAc(4)Hex(5)Fuc(1) % 1768.6396	1768.64	(1.5e+03,2e+03]	glycosylation	HeLa_R1	N-glyco
Q9UIQ6	LNPEP	Leucyl-cystinyl aminopeptidase	184	YELSLHPNLTSMTFR	YELSLHPN[glycan_1817]LTSMTFR	high mannose	HexNAc(2)Hex(8) % 1702.5814	1702.58	(1.5e+03,2e+03]	glycosylation	HeLa_R1	N-glyco
Q96AY3	FKBP10	Peptidyl-prolyl cis-trans isomerase FKBP10	407	YHYNCSLLDGTQLFTSHDYGAPQEATLGANK	YHYN[glycan_1655]CSLLDGTQLFTSHDYGAPQEATLGANK	high mannose	HexNAc(2)Hex(7) % 1540.5285	1540.53	(1.5e+03,2e+03]	glycosylation	HeLa_R1	N-glyco
P07602	PSAP	Prosaposin	215	TNSTFVQALVEHVKEECDR	TN[glycan_1979]STFVQALVEHVKEECDR	high mannose	HexNAc(2)Hex(9) % 1864.6342	1864.63	(1.5e+03,2e+03]	glycosylation	HeLa_R1	N-glyco
Q15056	EIF4H	Eukaryotic translation initiation factor 4H		TVATPLNQVANPNSAIFGGAR						unmodified	HeLa_R1	N-glyco
Q92542	NCSTN	Nicastrin	530	ANNSWFQSILR	AN[glycan_1655]NSWFQSILR	high mannose	HexNAc(2)Hex(7) % 1540.5285	1540.53	(1.5e+03,2e+03]	glycosylation	HeLa_R1	N-glyco
P04062	GBA	Glucosylceramidase	98	MELSMGPIQANHTGTGLLLTLQPEQK	M[ox]ELSM[ox]GPIQAN[glycan_2061]HTGTGLLLTLQPEQK	complex/hybrid	HexNAc(4)Hex(7) % 1946.6873	1946.69	(1.5e+03,2e+03]	glycosylation	HeLa_R1	N-glyco
O15031	PLXNB2	Plexin-B2	1099	TEAGAFEYVPDPTFENFTGGVKK	TEAGAFEYVPDPTFEN[glycan_1979]FTGGVKK	high mannose	HexNAc(2)Hex(9) % 1864.6342	1864.63	(1.5e+03,2e+03]	glycosylation	HeLa_R1	N-glyco
Q12904	AIMP1	Aminoacyl tRNA synthase complex-interacting multifunctional protein 1		EIEELKQELIQAEIQNGVK						unmodified	HeLa_R1	N-glyco
P04406	GAPDH	Glyceraldehyde-3-phosphate dehydrogenase		LISWYDNEFGYSNR						unmodified	HeLa_R1	N-glyco
P05026	ATP1B1	Sodium/potassium-transporting ATPase subunit beta-1	158	FKLEWLGNCSGLNDETYGYK	FKLEWLGN[glycan_1979]CSGLNDETYGYK	high mannose	HexNAc(2)Hex(9) % 1864.6342	1864.63	(1.5e+03,2e+03]	glycosylation	HeLa_R1	N-glyco
P78527	PRKDC	DNA-dependent protein kinase catalytic subunit	4050	LAGANPAVITCDELLLGHEK						unmodified	HeLa_R1	N-glyco
P11279	LAMP1	Lysosome-associated membrane glycoprotein 1	76	NMTFDLPSDATVVLNR	NM[ox]TFDLPSDATVVLN[glycan_2531]R	fucosylated	HexNAc(4)Hex(9)Fuc(1) % 2416.8509	2416.85	(2e+03,2.5e+03]	glycosylation	HeLa_R1	N-glyco
P11279	LAMP1	Lysosome-associated membrane glycoprotein 1	76	NMTFDLPSDATVVLNR	NMTFDLPSDATVVLN[glycan_2531]R	fucosylated	HexNAc(4)Hex(9)Fuc(1) % 2416.8509	2416.85	(2e+03,2.5e+03]	glycosylation	HeLa_R1	N-glyco
Q14204	DYNC1H1	Cytoplasmic dynein 1 heavy chain 1		FNYGFEYLGVQDK						unmodified	HeLa_R1	N-glyco
O60512	B4GALT3	Beta-1,4-galactosyltransferase 3	337	ELGPLYTNITADIGTDPR	ELGPLYTN[glycan_1493]ITADIGTDPR	high mannose	HexNAc(2)Hex(6) % 1378.4757	1378.48	(1e+03,1.5e+03]	glycosylation	HeLa_R1	N-glyco
P09382	LGALS1	Galectin-1	1	ACGLVASNLNLKPGECLR						unmodified	HeLa_R1	N-glyco
P56199	ITGA1	Integrin alpha-1	100	LDLPVNTSIPNVTEVK	LDLPVN[glycan_1817]TSIPNVTEVK	high mannose	HexNAc(2)Hex(8) % 1702.5814	1702.58	(1.5e+03,2e+03]	glycosylation	HeLa_R1	N-glyco
P78527	PRKDC	DNA-dependent protein kinase catalytic subunit	4050	LAGANPAVITCDELLLGHEK			Mod1: First isotopic peak (PeakApex: 1.0032, Theoretical: 1.0024)			unmodified	HeLa_R1	N-glyco
O43909	EXTL3	Exostosin-like 3	592	NFTLTVTDFYR	N[glycan_1979]FTLTVTDFYR	high mannose	HexNAc(2)Hex(9) % 1864.6342	1864.63	(1.5e+03,2e+03]	glycosylation	HeLa_R1	N-glyco
P05026	ATP1B1	Sodium/potassium-transporting ATPase subunit beta-1	158	FKLEWLGNCSGLNDETYGYK	FKLEWLGN[glycan_1817]CSGLNDETYGYK	high mannose	HexNAc(2)Hex(8) % 1702.5814	1702.58	(1.5e+03,2e+03]	glycosylation	HeLa_R1	N-glyco
Q99650	OSMR	Oncostatin-M-specific receptor subunit beta	446	IVSLEPGNHTVTLFWK	IVSLEPGN[glycan_3117]HTVTLFWK	complex/hybrid	HexNAc(10)Hex(6) % 3003.1107	3003.11	(3e+03,3.5e+03]	glycosylation	HeLa_R1	N-glyco
Q15149	PLEC	Plectin	3485	TLLQGSGCLAGIYLEDTKEK						unmodified	HeLa_R1	N-glyco
P05362	ICAM1	Intercellular adhesion molecule 1	145	ANLTVVLLR	AN[glycan_3631]LTVVLLR	sialylated	HexNAc(6)Hex(7)NeuAc(4) % 3517.2278	3517.23	(3.5e+03,4e+03]	glycosylation	HeLa_R1	N-glyco
O43909	EXTL3	Exostosin-like 3	592	NFTLTVTDFYR	N[glycan_3356]FTLTVTDFYR	sialylated	HexNAc(6)Hex(7)NeuAc(2)NeuGc(1) % 3242.1273	3242.13	(3e+03,3.5e+03]	glycosylation	HeLa_R1	N-glyco
P56199	ITGA1	Integrin alpha-1	217	QTQVGIVQYGENVTHEFNLNK	QTQVGIVQYGEN[glycan_2231]VTHEFNLNK	sialylated	HexNAc(5)Hex(5)NeuAc(1) % 2116.7564	2116.76	(2e+03,2.5e+03]	glycosylation	HeLa_R1	N-glyco
Q9BRN9	TM2D3	TM2 domain-containing protein 3	140	FCWQLPETDYECTNSTSCMTVSCPR	FCWQLPETDYECTN[glycan_1817]STSCMTVSCPR	high mannose	HexNAc(2)Hex(8) % 1702.5814	1702.58	(1.5e+03,2e+03]	glycosylation	HeLa_R1	N-glyco
P04843	RPN1	Dolichyl-diphosphooligosaccharide--protein glycosyltransferase subunit 1	299	DEIGNVSTSHLLILDDSVEMEIRPR	DEIGN[glycan_1534]VSTSHLLILDDSVEM[ox]EIRPR	complex/hybrid	HexNAc(3)Hex(5) % 1419.5023	1419.5	(1e+03,1.5e+03]	glycosylation	HeLa_R1	N-glyco
Q9Y487	ATP6V0A2	V-type proton ATPase 116 kDa subunit a isoform 2	484	SVNLFGSGWNVSAMYSSSHPPAEHK	SVNLFGSGWN[glycan_1979]VSAMYSSSHPPAEHK	high mannose	HexNAc(2)Hex(9) % 1864.6342	1864.63	(1.5e+03,2e+03]	glycosylation	HeLa_R1	N-glyco
P07602	PSAP	Prosaposin	215	TNSTFVQALVEHVKEECDR	TN[glycan_1168]STFVQALVEHVKEECDR	high mannose	HexNAc(2)Hex(4) % 1054.3701	1054.37	(1e+03,1.5e+03]	glycosylation	HeLa_R1	N-glyco
P53396	ACLY	ATP-citrate synthase		IGNTGGMLDNILASK						unmodified	HeLa_R1	N-glyco
Q9NV96	TMEM30A	Cell cycle control protein 50A	294	YSLNVTYNYPVHYFDGR	YSLN[glycan_1663]VTYNYPVHYFDGR	sialylated	HexNAc(3)Hex(4)NeuAc(1) % 1548.5449	1548.54	(1.5e+03,2e+03]	glycosylation	HeLa_R1	N-glyco
Q9BRN9	TM2D3	TM2 domain-containing protein 3	140	FCWQLPETDYECTNSTSCMTVSCPR	FCWQLPETDYECTN[glycan_1979]STSCMTVSCPR	high mannose	HexNAc(2)Hex(9) % 1864.6342	1864.63	(1.5e+03,2e+03]	glycosylation	HeLa_R1	N-glyco
P11279	LAMP1	Lysosome-associated membrane glycoprotein 1	84	SSCGKENTSDPSLVIAFGR	SSCGKEN[glycan_3274]TSDPSLVIAFGR	fucosylated	HexNAc(4)Hex(7)Fuc(2)NeuGc(3) % 3160.0741	3160.07	(3e+03,3.5e+03]	glycosylation	HeLa_R1	N-glyco
P10909	CLU	Clusterin	103	LKELPGVCNETMMALWEECKPCLK	LKELPGVCN[glycan_1979]ETMM[ox]ALWEECKPCLK	high mannose	HexNAc(2)Hex(9) % 1864.6342	1864.63	(1.5e+03,2e+03]	glycosylation	HeLa_R1	N-glyco
Q9Y512	SAMM50	Sorting and assembly machinery component 50 homolog	392	THFFLNAGNLCNLNYGEGPK						unmodified	HeLa_R1	N-glyco
O15031	PLXNB2	Plexin-B2	1099	TEAGAFEYVPDPTFENFTGGVKK	TEAGAFEYVPDPTFEN[glycan_1817]FTGGVKK	high mannose	HexNAc(2)Hex(8) % 1702.5814	1702.58	(1.5e+03,2e+03]	glycosylation	HeLa_R1	N-glyco
P11279	LAMP1	Lysosome-associated membrane glycoprotein 1	76	NMTFDLPSDATVVLNR	NMTFDLPSDATVVLN[glycan_2410]R	fucosylated	HexNAc(5)Hex(7)Fuc(1) % 2295.8245	2295.82	(2e+03,2.5e+03]	glycosylation	HeLa_R1	N-glyco
P07602	PSAP	Prosaposin	215	TNSTFVQALVEHVKEECDR	TN[glycan_1721]STFVQALVEHVKEECDR	fucosylated	HexNAc(4)Hex(4)Fuc(1) % 1606.5867	1606.59	(1.5e+03,2e+03]	glycosylation	HeLa_R1	N-glyco
P07602	PSAP	Prosaposin	215	TNSTFVQALVEHVKEECDR	TN[glycan_1817]STFVQALVEHVKEECDR	high mannose	HexNAc(2)Hex(8) % 1702.5814	1702.58	(1.5e+03,2e+03]	glycosylation	HeLa_R1	N-glyco
O15533	TAPBP	Tapasin	253	GHLLLAATPGLNGQMPAAQEGAVAFAAWDDDEPWGPWTGNGTFWLPR	GHLLLAATPGLNGQMPAAQEGAVAFAAWDDDEPWGPWTGN[glycan_3502]GTFWLPR	sialylated	HexNAc(6)Hex(8)NeuAc(3) % 3388.1852	3388.19	(3e+03,3.5e+03]	glycosylation	HeLa_R1	N-glyco
P26641	EEF1G	Elongation factor 1-gamma		EYFSWEGAFQHVGK						unmodified	HeLa_R1	N-glyco
Q9BRN9	TM2D3	TM2 domain-containing protein 3	122	NFIINMTCRFCWQLPETDYECTNSTSCMTVSCPR	NFIIN[glycan_2481]M[ox]TCRFCWQLPETDYECTNSTSCMTVSCPR	sialylated	HexNAc(4)Hex(6)NeuAc(2) % 2366.8253	2366.83	(2e+03,2.5e+03]	glycosylation	HeLa_R1	N-glyco
Q9HAT2	SIAE	Sialate O-acetylesterase	422	GLLNLTYYQQIQVQK	GLLN[glycan_1979]LTYYQQIQVQK	high mannose	HexNAc(2)Hex(9) % 1864.6342	1864.63	(1.5e+03,2e+03]	glycosylation	HeLa_R1	N-glyco
Q7Z7M0	MEGF8	Multiple epidermal growth factor-like domains protein 8	50	EAPGFVTDGAGNYSVNGNCEWLIEAPSPQHR	EAPGFVTDGAGN[glycan_1979]YSVNGNCEWLIEAPSPQHR	high mannose	HexNAc(2)Hex(9) % 1864.6342	1864.63	(1.5e+03,2e+03]	glycosylation	HeLa_R1	N-glyco
Q9NV96	TMEM30A	Cell cycle control protein 50A	294	YSLNVTYNYPVHYFDGR	YSLN[glycan_3049]VTYNYPVHYFDGR	sialylated	HexNAc(6)Hex(7)NeuAc(2) % 2935.0369	2935.04	(2.5e+03,3e+03]	glycosylation	HeLa_R1	N-glyco
Q15262	PTPRK	Receptor-type tyrosine-protein phosphatase kappa	101	ENDTHCIDFSYLLYSQK	EN[glycan_1987]DTHCIDFSYLLYSQK	sialylated	HexNAc(3)Hex(6)NeuAc(1) % 1872.6505	1872.65	(1.5e+03,2e+03]	glycosylation	HeLa_R1	N-glyco
P07602	PSAP	Prosaposin	215	TNSTFVQALVEHVKEECDR	TN[glycan_317]STFVQALVEHVKEECDR	small	HexNAc(1) % 203.0794	203.079	(0,500]	glycosylation	HeLa_R1	N-glyco
P62829	RPL23	60S ribosomal protein L23		LPAAGVGDMVMATVK						unmodified	HeLa_R1	N-glyco
P16066	NPR1	Atrial natriuretic peptide receptor 1	212	DRLNITVDHLEFAEDDLSHYTR	DRLN[glycan_2539]ITVDHLEFAEDDLSHYTR	sialylated	HexNAc(5)Hex(6)Fuc(1)NeuAc(1) % 2424.8671	2424.87	(2e+03,2.5e+03]	glycosylation	HeLa_R1	N-glyco
Q9BRN9	TM2D3	TM2 domain-containing protein 3	140	FCWQLPETDYECTNSTSCMTVSCPR	FCWQLPETDYECTN[glycan_1819]STSCM[ox]TVSCPR	complex/hybrid	HexNAc(6)Hex(3) % 1704.6348	1704.63	(1.5e+03,2e+03]	glycosylation	HeLa_R1	N-glyco
P10909	CLU	Clusterin	103	LKELPGVCNETMMALWEECKPCLK	LKELPGVCN[glycan_1817]ETMM[ox]ALWEECKPCLK	high mannose	HexNAc(2)Hex(8) % 1702.5814	1702.58	(1.5e+03,2e+03]	glycosylation	HeLa_R1	N-glyco
P11279	LAMP1	Lysosome-associated membrane glycoprotein 1	76	NMTFDLPSDATVVLNR	NMTFDLPSDATVVLN[glycan_2369]R	fucosylated	HexNAc(4)Hex(8)Fuc(1) % 2254.7980	2254.8	(2e+03,2.5e+03]	glycosylation	HeLa_R1	N-glyco
P07602	PSAP	Prosaposin	215	TNSTFVQALVEHVKEECDR	TN[glycan_1655]STFVQALVEHVKEECDR	high mannose	HexNAc(2)Hex(7) % 1540.5285	1540.53	(1.5e+03,2e+03]	glycosylation	HeLa_R1	N-glyco
P07602	PSAP	Prosaposin	215	TNSTFVQALVEHVKEECDR	TN[glycan_1762]STFVQALVEHVKEECDR	fucosylated	HexNAc(5)Hex(3)Fuc(1) % 1647.6132	1647.61	(1.5e+03,2e+03]	glycosylation	HeLa_R1	N-glyco
Q6UW56	ATRAID	All-trans retinoic acid-induced differentiation factor	168	NLCNNTGDPEMCPENGSCVPDGPGLLQCVCADGFHGYK	NLCNNTGDPEMCPEN[glycan_3197]GSCVPDGPGLLQCVCADGFHGYK	complex/hybrid	HexNAc(8)Hex(9) % 3083.1105	3083.11	(3e+03,3.5e+03]	glycosylation	HeLa_R1	N-glyco
Q9Y487	ATP6V0A2	V-type proton ATPase 116 kDa subunit a isoform 2	484	SVNLFGSGWNVSAMYSSSHPPAEHK	SVNLFGSGWN[glycan_1817]VSAMYSSSHPPAEHK	high mannose	HexNAc(2)Hex(8) % 1702.5814	1702.58	(1.5e+03,2e+03]	glycosylation	HeLa_R1	N-glyco
P11279	LAMP1	Lysosome-associated membrane glycoprotein 1	76	NMTFDLPSDATVVLNR	NMTFDLPSDATVVLN[glycan_2385]R	complex/hybrid	HexNAc(4)Hex(9) % 2270.7930	2270.79	(2e+03,2.5e+03]	glycosylation	HeLa_R1	N-glyco
P31327	CPS1	Carbamoyl-phosphate synthase [ammonia], mitochondrial		DGSIDLVINLPNNNTK						unmodified	HeLa_R1	N-glyco
O75976	CPD	Carboxypeptidase D	811	GILNATISVAEINHPVTTYK	GILN[glycan_1987]ATISVAEINHPVTTYK	sialylated	HexNAc(3)Hex(6)NeuAc(1) % 1872.6505	1872.65	(1.5e+03,2e+03]	glycosylation	HeLa_R1	N-glyco
Q9HAT2	SIAE	Sialate O-acetylesterase	422	GLLNLTYYQQIQVQK	GLLN[glycan_1817]LTYYQQIQVQK	high mannose	HexNAc(2)Hex(8) % 1702.5814	1702.58	(1.5e+03,2e+03]	glycosylation	HeLa_R1	N-glyco
P22455	FGFR4	Fibroblast growth factor receptor 4	258	SPHRPILQAGLPANTTAVVGSDVELLCK	SPHRPILQAGLPAN[glycan_1817]TTAVVGSDVELLCK	high mannose	HexNAc(2)Hex(8) % 1702.5814	1702.58	(1.5e+03,2e+03]	glycosylation	HeLa_R1	N-glyco
P11142	HSPA8	Heat shock cognate 71 kDa protein	3	GPAVGIDLGTTYSCVGVFQHGK						unmodified	HeLa_R1	N-glyco
Q8TCT7	SPPL2B	Signal peptide peptidase-like 2B	69	NWTASLLCSAADLPAR	N[glycan_1817]WTASLLCSAADLPAR	high mannose	HexNAc(2)Hex(8) % 1702.5814	1702.58	(1.5e+03,2e+03]	glycosylation	HeLa_R1	N-glyco
P40189	IL6ST	Interleukin-6 receptor subunit beta	227	VKPNPPHNLSVINSEELSSILK	VKPNPPHN[glycan_2684]LSVINSEELSSILK	sialylated	HexNAc(5)Hex(6)NeuAc(2) % 2569.9047	2569.9	(2.5e+03,3e+03]	glycosylation	HeLa_R1	N-glyco
P07602	PSAP	Prosaposin	215	TNSTFVQALVEHVKEECDR	TN[glycan_1518]STFVQALVEHVKEECDR	fucosylated	HexNAc(3)Hex(4)Fuc(1) % 1403.5074	1403.51	(1e+03,1.5e+03]	glycosylation	HeLa_R1	N-glyco
P78527	PRKDC	DNA-dependent protein kinase catalytic subunit		TVSLLDENNVSSYLSK						unmodified	HeLa_R1	N-glyco
P05026	ATP1B1	Sodium/potassium-transporting ATPase subunit beta-1	158	FKLEWLGNCSGLNDETYGYK	FKLEWLGN[glycan_3488]CSGLNDETYGYK	sialylated	HexNAc(8)Hex(9)NeuAc(1) % 3374.2059	3374.21	(3e+03,3.5e+03]	glycosylation	HeLa_R1	N-glyco
P16066	NPR1	Atrial natriuretic peptide receptor 1	212	LNITVDHLEFAEDDLSHYTR	LN[glycan_1979]ITVDHLEFAEDDLSHYTR	high mannose	HexNAc(2)Hex(9) % 1864.6342	1864.63	(1.5e+03,2e+03]	glycosylation	HeLa_R1	N-glyco
P40189	IL6ST	Interleukin-6 receptor subunit beta	227	VKPNPPHNLSVINSEELSSILK	VKPNPPHN[glycan_2539]LSVINSEELSSILK	sialylated	HexNAc(5)Hex(6)Fuc(1)NeuAc(1) % 2424.8671	2424.87	(2e+03,2.5e+03]	glycosylation	HeLa_R1	N-glyco
P16066	NPR1	Atrial natriuretic peptide receptor 1	212	DRLNITVDHLEFAEDDLSHYTR	DRLN[glycan_2684]ITVDHLEFAEDDLSHYTR	sialylated	HexNAc(5)Hex(6)NeuAc(2) % 2569.9047	2569.9	(2.5e+03,3e+03]	glycosylation	HeLa_R1	N-glyco
Q92542	NCSTN	Nicastrin	612	DLYEYSWVQGPLHSNETDRLPR	DLYEYSWVQGPLHSN[glycan_2465]ETDRLPR	high mannose	HexNAc(2)Hex(12) % 2350.7927	2350.79	(2e+03,2.5e+03]	glycosylation	HeLa_R1	N-glyco
P07814	EPRS	Bifunctional glutamate/proline--tRNA ligase		THVADFAPEVAWVTR						unmodified	HeLa_R1	N-glyco
P05026	ATP1B1	Sodium/potassium-transporting ATPase subunit beta-1	158	FKLEWLGNCSGLNDETYGYK	FKLEWLGN[glycan_1655]CSGLNDETYGYK	high mannose	HexNAc(2)Hex(7) % 1540.5285	1540.53	(1.5e+03,2e+03]	glycosylation	HeLa_R1	N-glyco
P06744	GPI	Glucose-6-phosphate isomerase		KIEPELDGSAQVTSHDASTNGLINFIK						unmodified	HeLa_R1	N-glyco
P11279	LAMP1	Lysosome-associated membrane glycoprotein 1	76	NMTFDLPSDATVVLNR	NMTFDLPSDATVVLN[glycan_2353]R	fucosylated	HexNAc(4)Hex(7)Fuc(2) % 2238.8031	2238.8	(2e+03,2.5e+03]	glycosylation	HeLa_R1	N-glyco
Q30201	HFE	Hereditary hemochromatosis protein	130	ESHTLQVILGCEMQEDNSTEGYWK	ESHTLQVILGCEM[ox]QEDN[glycan_1963]STEGYWK	fucosylated	HexNAc(2)Hex(8)Fuc(1) % 1848.6393	1848.64	(1.5e+03,2e+03]	glycosylation	HeLa_R1	N-glyco
P07602	PSAP	Prosaposin	215	TNSTFVQALVEHVKEECDR	TN[glycan_1477]STFVQALVEHVKEECDR	fucosylated	HexNAc(2)Hex(5)Fuc(1) % 1362.4808	1362.48	(1e+03,1.5e+03]	glycosylation	HeLa_R1	N-glyco
P11279	LAMP1	Lysosome-associated membrane glycoprotein 1	76	SGPKNMTFDLPSDATVVLNR	SGPKNMTFDLPSDATVVLN[glycan_1988]R	sialylated	HexNAc(3)Hex(6)NeuAc(1) % 1872.6505	1872.65	(1.5e+03,2e+03]	glycosylation	HeLa_R1	N-glyco
Q9NUM4	TMEM106B	Transmembrane protein 106B	183	LNNITIIGPLDMK	LNN[glycan_828]ITIIGPLDMK	fucosylated	HexNAc(2)Hex(1)Fuc(1) % 714.2695	714.269	(500,1e+03]	glycosylation	HeLa_R1	N-glyco
P20851	C4BPB	C4b-binding protein beta chain	154	SRDCDPPGNPVHGYFEGNNFTLGSTISYYCEDR	SRDCDPPGNPVHGYFEGNN[glycan_1979]FTLGSTISYYCEDR	high mannose	HexNAc(2)Hex(9) % 1864.6342	1864.63	(1.5e+03,2e+03]	glycosylation	HeLa_R1	N-glyco
Q8TCT7	SPPL2B	Signal peptide peptidase-like 2B	69	NWTASLLCSAADLPAR	N[glycan_1655]WTASLLCSAADLPAR	high mannose	HexNAc(2)Hex(7) % 1540.5285	1540.53	(1.5e+03,2e+03]	glycosylation	HeLa_R1	N-glyco
P05026	ATP1B1	Sodium/potassium-transporting ATPase subunit beta-1	158	VCRFKLEWLGNCSGLNDETYGYK	VCRFKLEWLGN[glycan_2330]CSGLNDETYGYK	fucosylated	HexNAc(7)Hex(4)Fuc(1) % 2215.8249	2215.82	(2e+03,2.5e+03]	glycosylation	HeLa_R1	N-glyco
Q96PQ0	SORCS2	VPS10 domain-containing receptor SorCS2	158	GDATHNQAMVHWTGENSSVILILTK	GDATHNQAMVHWTGEN[glycan_1817]SSVILILTK	high mannose	HexNAc(2)Hex(8) % 1702.5814	1702.58	(1.5e+03,2e+03]	glycosylation	HeLa_R1	N-glyco
P22455	FGFR4	Fibroblast growth factor receptor 4	258	SPHRPILQAGLPANTTAVVGSDVELLCK	SPHRPILQAGLPAN[glycan_1655]TTAVVGSDVELLCK	high mannose	HexNAc(2)Hex(7) % 1540.5285	1540.53	(1.5e+03,2e+03]	glycosylation	HeLa_R1	N-glyco
O14786	NRP1	Neuropilin-1	261	EGFSANYSVLQSSVSEDFK	EGFSAN[glycan_1817]YSVLQSSVSEDFK	high mannose	HexNAc(2)Hex(8) % 1702.5814	1702.58	(1.5e+03,2e+03]	glycosylation	HeLa_R1	N-glyco
Q9HAT2	SIAE	Sialate O-acetylesterase	422	GLLNLTYYQQIQVQK	GLLN[glycan_1655]LTYYQQIQVQK	high mannose	HexNAc(2)Hex(7) % 1540.5285	1540.53	(1.5e+03,2e+03]	glycosylation	HeLa_R1	N-glyco
O43166	SIPA1L1	Signal-induced proliferation-associated 1-like protein 1	529	ENGSPYNYRIIFR	EN[glycan_1817]GSPYNYRIIFR	high mannose	HexNAc(2)Hex(8) % 1702.5814	1702.58	(1.5e+03,2e+03]	glycosylation	HeLa_R1	N-glyco
Q9Y653	ADGRG1	Adhesion G-protein coupled receptor G1	324	VANLTEPVVLTFQHQLQPK	VAN[glycan_2141]LTEPVVLTFQHQLQPK	high mannose	HexNAc(2)Hex(10) % 2026.6871	2026.69	(2e+03,2.5e+03]	glycosylation	HeLa_R1	N-glyco
P11279	LAMP1	Lysosome-associated membrane glycoprotein 1	76	NMTFDLPSDATVVLNR	NMTFDLPSDATVVLN[glycan_2223]R	complex/hybrid	HexNAc(4)Hex(8) % 2108.7401	2108.74	(2e+03,2.5e+03]	glycosylation	HeLa_R1	N-glyco
P05026	ATP1B1	Sodium/potassium-transporting ATPase subunit beta-1	158	FKLEWLGNCSGLNDETYGYK	FKLEWLGN[glycan_1493]CSGLNDETYGYK	high mannose	HexNAc(2)Hex(6) % 1378.4757	1378.48	(1e+03,1.5e+03]	glycosylation	HeLa_R1	N-glyco
P07602	PSAP	Prosaposin	215	TNSTFVQALVEHVKEECDR	TN[glycan_1559]STFVQALVEHVKEECDR	fucosylated	HexNAc(4)Hex(3)Fuc(1) % 1444.5339	1444.53	(1e+03,1.5e+03]	glycosylation	HeLa_R1	N-glyco
P11279	LAMP1	Lysosome-associated membrane glycoprotein 1	76	NMTFDLPSDATVVLNR	NMTFDLPSDATVVLN[glycan_2352]R	sialylated	HexNAc(4)Hex(7)NeuAc(1) % 2237.7827	2237.78	(2e+03,2.5e+03]	glycosylation	HeLa_R1	N-glyco
O75356	ENTPD5	Ectonucleoside triphosphate diphosphohydrolase 5	232	GYLTSFEMFNSTYK	GYLTSFEMFN[glycan_1817]STYK	high mannose	HexNAc(2)Hex(8) % 1702.5814	1702.58	(1.5e+03,2e+03]	glycosylation	HeLa_R1	N-glyco
P07602	PSAP	Prosaposin	215	TNSTFVQALVEHVKEECDR	TN[glycan_1493]STFVQALVEHVKEECDR	high mannose	HexNAc(2)Hex(6) % 1378.4757	1378.48	(1e+03,1.5e+03]	glycosylation	HeLa_R1	N-glyco
O75356	ENTPD5	Ectonucleoside triphosphate diphosphohydrolase 5	232	GYLTSFEMFNSTYK	GYLTSFEMFN[glycan_1979]STYK	high mannose	HexNAc(2)Hex(9) % 1864.6342	1864.63	(1.5e+03,2e+03]	glycosylation	HeLa_R1	N-glyco
O15230	LAMA5	Laminin subunit alpha-5	2568	AQQLLANSTALEEAMLQEQQR	AQQLLAN[glycan_1817]STALEEAMLQEQQR	high mannose	HexNAc(2)Hex(8) % 1702.5814	1702.58	(1.5e+03,2e+03]	glycosylation	HeLa_R1	N-glyco
Q9Y4L1	HYOU1	Hypoxia up-regulated protein 1	830	LSALDNLLNHSSMFLKGAR	LSALDNLLN[glycan_1575]HSSM[ox]FLKGAR	complex/hybrid	HexNAc(4)Hex(4) % 1460.5288	1460.53	(1e+03,1.5e+03]	glycosylation	HeLa_R1	N-glyco
P11279	LAMP1	Lysosome-associated membrane glycoprotein 1	76	NGNGTACIMANFSAAFSVNYDTKSGPKNMTFDLPSDATVVLNR	NGNGTACIM[ox]ANFSAAFSVNYDTKSGPKNMTFDLPSDATVVLN[glycan_3359]R	fucosylated	HexNAc(6)Hex(8)Fuc(5) % 3245.1885	3245.19	(3e+03,3.5e+03]	glycosylation	HeLa_R1	N-glyco
P11279	LAMP1	Lysosome-associated membrane glycoprotein 1	76	NMTFDLPSDATVVLNR	NMTFDLPSDATVVLN[glycan_2207]R	fucosylated	HexNAc(4)Hex(7)Fuc(1) % 2092.7452	2092.75	(2e+03,2.5e+03]	glycosylation	HeLa_R1	N-glyco
Q96AY3	FKBP10	Peptidyl-prolyl cis-trans isomerase FKBP10	407	YHYNCSLLDGTQLFTSHDYGAPQEATLGANK	YHYN[glycan_1493]CSLLDGTQLFTSHDYGAPQEATLGANK	high mannose	HexNAc(2)Hex(6) % 1378.4757	1378.48	(1e+03,1.5e+03]	glycosylation	HeLa_R1	N-glyco
O95297	MPZL1	Myelin protein zero-like protein 1	130	DASINIENMQFIHNGTYICDVK	DASINIENMQFIHN[glycan_1817]GTYICDVK	high mannose	HexNAc(2)Hex(8) % 1702.5814	1702.58	(1.5e+03,2e+03]	glycosylation	HeLa_R1	N-glyco
O75976	CPD	Carboxypeptidase D	955	GLVMNYPHITNLTNLGQSTEYR	GLVMNYPHITN[glycan_2141]LTNLGQSTEYR	high mannose	HexNAc(2)Hex(10) % 2026.6871	2026.69	(2e+03,2.5e+03]	glycosylation	HeLa_R1	N-glyco
P20851	C4BPB	C4b-binding protein beta chain	154	SRDCDPPGNPVHGYFEGNNFTLGSTISYYCEDR	SRDCDPPGNPVHGYFEGNN[glycan_1819]FTLGSTISYYCEDR	complex/hybrid	HexNAc(6)Hex(3) % 1704.6348	1704.63	(1.5e+03,2e+03]	glycosylation	HeLa_R1	N-glyco
P15151	PVR	Poliovirus receptor	307	PVDKPINTTLICNVTNALGAR	PVDKPIN[glycan_2248]TTLICNVTNALGAR	fucosylated	HexNAc(5)Hex(6)Fuc(1) % 2133.7717	2133.77	(2e+03,2.5e+03]	glycosylation	HeLa_R1	N-glyco
P11279	LAMP1	Lysosome-associated membrane glycoprotein 1	76	NMTFDLPSDATVVLNR	NMTFDLPSDATVVLN[glycan_2248]R	fucosylated	HexNAc(5)Hex(6)Fuc(1) % 2133.7717	2133.77	(2e+03,2.5e+03]	glycosylation	HeLa_R1	N-glyco
P05026	ATP1B1	Sodium/potassium-transporting ATPase subunit beta-1	158	FKLEWLGNCSGLNDETYGYK	FKLEWLGN[glycan_3634]CSGLNDETYGYK	sialylated	HexNAc(8)Hex(9)Fuc(1)NeuAc(1) % 3520.2638	3520.26	(3.5e+03,4e+03]	glycosylation	HeLa_R1	N-glyco
P16066	NPR1	Atrial natriuretic peptide receptor 1	212	LNITVDHLEFAEDDLSHYTR	LN[glycan_1655]ITVDHLEFAEDDLSHYTR	high mannose	HexNAc(2)Hex(7) % 1540.5285	1540.53	(1.5e+03,2e+03]	glycosylation	HeLa_R1	N-glyco
P06756	ITGAV	Integrin alpha-V	488	ARPVITVNAGLEVYPSILNQDNK	ARPVITVNAGLEVYPSILNQDN[glycan_2143]K	high mannose	HexNAc(2)Hex(10) % 2026.6871	2026.69	(2e+03,2.5e+03]	glycosylation	HeLa_R1	N-glyco
Q9Y653	ADGRG1	Adhesion G-protein coupled receptor G1	324	VANLTEPVVLTFQHQLQPK	VAN[glycan_1817]LTEPVVLTFQHQLQPK	high mannose	HexNAc(2)Hex(8) % 1702.5814	1702.58	(1.5e+03,2e+03]	glycosylation	HeLa_R1	N-glyco
P40189	IL6ST	Interleukin-6 receptor subunit beta	227	PNPPHNLSVINSEELSSILK	PNPPHN[glycan_2766]LSVINSEELSSILK	sialylated	HexNAc(7)Hex(4)NeuAc(2) % 2651.9578	2651.96	(2.5e+03,3e+03]	glycosylation	HeLa_R1	N-glyco
P06756	ITGAV	Integrin alpha-V	488	ARPVITVNAGLEVYPSILNQDNK	ARPVITVNAGLEVYPSILNQDN[glycan_2141]K	high mannose	HexNAc(2)Hex(10) % 2026.6871	2026.69	(2e+03,2.5e+03]	glycosylation	HeLa_R1	N-glyco
P11279	LAMP1	Lysosome-associated membrane glycoprotein 1	76	NMTFDLPSDATVVLNR	NMTFDLPSDATVVLN[glycan_1883]R	fucosylated	HexNAc(4)Hex(5)Fuc(1) % 1768.6396	1768.64	(1.5e+03,2e+03]	glycosylation	HeLa_R1	N-glyco
P0DMV8	HSPA1A	Heat shock 70 kDa protein 1A	595	RKELEQVCNPIISGLYQGAGGPGPGGFGAQGPK						unmodified	HeLa_R1	N-glyco
P04062	GBA	Glucosylceramidase	185	TYTYADTPDDFQLHNFSLPEEDTK	TYTYADTPDDFQLHN[glycan_2539]FSLPEEDTK	sialylated	HexNAc(5)Hex(6)Fuc(1)NeuAc(1) % 2424.8671	2424.87	(2e+03,2.5e+03]	glycosylation	HeLa_R1	N-glyco
Q86X52	CHSY1	Chondroitin sulfate synthase 1	189	SLNSSEPLFLGQTGLGTTEEMGK	SLN[glycan_1493]SSEPLFLGQTGLGTTEEMGK	high mannose	HexNAc(2)Hex(6) % 1378.4757	1378.48	(1e+03,1.5e+03]	glycosylation	HeLa_R1	N-glyco
P16066	NPR1	Atrial natriuretic peptide receptor 1	212	LNITVDHLEFAEDDLSHYTR	LN[glycan_1817]ITVDHLEFAEDDLSHYTR	high mannose	HexNAc(2)Hex(8) % 1702.5814	1702.58	(1.5e+03,2e+03]	glycosylation	HeLa_R1	N-glyco
P04062	GBA	Glucosylceramidase	185	TYTYADTPDDFQLHNFSLPEEDTK	TYTYADTPDDFQLHN[glycan_2758]FSLPEEDTK	sialylated	HexNAc(6)Hex(7)NeuAc(1) % 2643.9415	2643.94	(2.5e+03,3e+03]	glycosylation	HeLa_R1	N-glyco
P42785	PRCP	Lysosomal Pro-X carboxypeptidase	415	PRPSWITTMYGGKNISSHTNIVFSNGELDPWSGGGVTK	PRPSWITTM[ox]YGGKN[glycan_4800]ISSHTNIVFSNGELDPWSGGGVTK	sialylated	HexNAc(8)Hex(9)Fuc(3)NeuAc(4) % 4685.6659	4685.67	(4.5e+03,5e+03]	glycosylation	HeLa_R1	N-glyco
Q9HAT2	SIAE	Sialate O-acetylesterase	422	GLLNLTYYQQIQVQK	GLLN[glycan_1493]LTYYQQIQVQK	high mannose	HexNAc(2)Hex(6) % 1378.4757	1378.48	(1e+03,1.5e+03]	glycosylation	HeLa_R1	N-glyco
P11279	LAMP1	Lysosome-associated membrane glycoprotein 1	76	NMTFDLPSDATVVLNR	NMTFDLPSDATVVLN[glycan_2190]R	sialylated	HexNAc(4)Hex(6)NeuAc(1) % 2075.7299	2075.73	(2e+03,2.5e+03]	glycosylation	HeLa_R1	N-glyco
P07602	PSAP	Prosaposin	215	TNSTFVQALVEHVKEECDR	TN[glycan_1314]STFVQALVEHVKEECDR	fucosylated	HexNAc(2)Hex(4)Fuc(1) % 1200.4280	1200.43	(1e+03,1.5e+03]	glycosylation	HeLa_R1	N-glyco
Q9Y4L1	HYOU1	Hypoxia up-regulated protein 1	830	LSALDNLLNHSSMFLK	LSALDNLLN[glycan_1696]HSSM[ox]FLK	complex/hybrid	HexNAc(3)Hex(6) % 1581.5551	1581.56	(1.5e+03,2e+03]	glycosylation	HeLa_R1	N-glyco
Q9Y653	ADGRG1	Adhesion G-protein coupled receptor G1	324	VANLTEPVVLTFQHQLQPK	VAN[glycan_1979]LTEPVVLTFQHQLQPK	high mannose	HexNAc(2)Hex(9) % 1864.6342	1864.63	(1.5e+03,2e+03]	glycosylation	HeLa_R1	N-glyco
P07602	PSAP	Prosaposin	215	TNSTFVQALVEHVKEECDR	TN[glycan_1152]STFVQALVEHVKEECDR	fucosylated	HexNAc(2)Hex(3)Fuc(1) % 1038.3751	1038.38	(1e+03,1.5e+03]	glycosylation	HeLa_R1	N-glyco
P10909	CLU	Clusterin	103	ELPGVCNETMMALWEECKPCLK	ELPGVCN[glycan_1801]ETM[ox]M[ox]ALWEECKPCLK	fucosylated	HexNAc(2)Hex(7)Fuc(1) % 1686.5864	1686.59	(1.5e+03,2e+03]	glycosylation	HeLa_R1	N-glyco
O15118	NPC1	NPC intracellular cholesterol transporter 1	222	DNGQAPFTITPVFSDFPVHGMEPMNNATK	DNGQAPFTITPVFSDFPVHGMEPMNN[glycan_1413]ATK	complex/hybrid	HexNAc(4)Hex(3) % 1298.4760	1298.48	(1e+03,1.5e+03]	glycosylation	HeLa_R1	N-glyco
P11279	LAMP1	Lysosome-associated membrane glycoprotein 1	76	NMTFDLPSDATVVLNR	NMTFDLPSDATVVLN[glycan_1721]R	fucosylated	HexNAc(4)Hex(4)Fuc(1) % 1606.5867	1606.59	(1.5e+03,2e+03]	glycosylation	HeLa_R1	N-glyco
P07602	PSAP	Prosaposin	215	TNSTFVQALVEHVKEECDR	TN[glycan_1355]STFVQALVEHVKEECDR	fucosylated	HexNAc(3)Hex(3)Fuc(1) % 1241.4545	1241.45	(1e+03,1.5e+03]	glycosylation	HeLa_R1	N-glyco
P16066	NPR1	Atrial natriuretic peptide receptor 1	212	DRLNITVDHLEFAEDDLSHYTR	DRLN[glycan_2174]ITVDHLEFAEDDLSHYTR	sialylated	HexNAc(4)Hex(5)Fuc(1)NeuAc(1) % 2059.7350	2059.74	(2e+03,2.5e+03]	glycosylation	HeLa_R1	N-glyco
P06756	ITGAV	Integrin alpha-V	488	ARPVITVNAGLEVYPSILNQDNK	ARPVITVNAGLEVYPSILNQDN[glycan_1979]K	high mannose	HexNAc(2)Hex(9) % 1864.6342	1864.63	(1.5e+03,2e+03]	glycosylation	HeLa_R1	N-glyco
Q96AY3	FKBP10	Peptidyl-prolyl cis-trans isomerase FKBP10	294	YHYNGSLMDGTLFDSSYSR	YHYN[glycan_1899]GSLMDGTLFDSSYSR	complex/hybrid	HexNAc(4)Hex(6) % 1784.6345	1784.63	(1.5e+03,2e+03]	glycosylation	HeLa_R1	N-glyco
P52948	NUP98	Nuclear pore complex protein Nup98-Nup96	255	KGPQNQVGAGTTTGLFGSSPATSSATGLFSSSTTNSGFAYGQNK	KGPQNQVGAGTTTGLFGSSPATSSATGLFSSSTTNSGFAYGQN[glycan_520]K	small	HexNAc(2) % 406.1588	406.159	(0,500]	glycosylation	HeLa_R1	N-glyco
Q8IWT6	LRRC8A	Volume-regulated anion channel subunit LRRC8A	83	GWAAPGPEPTYPNSTILPTPDTGPTGIK	GWAAPGPEPTYPN[glycan_1817]STILPTPDTGPTGIK	high mannose	HexNAc(2)Hex(8) % 1702.5814	1702.58	(1.5e+03,2e+03]	glycosylation	HeLa_R1	N-glyco
O75976	CPD	Carboxypeptidase D	955	GLVMNYPHITNLTNLGQSTEYR	GLVMNYPHITN[glycan_1979]LTNLGQSTEYR	high mannose	HexNAc(2)Hex(9) % 1864.6342	1864.63	(1.5e+03,2e+03]	glycosylation	HeLa_R1	N-glyco
P10909	CLU	Clusterin	103	ELPGVCNETMMALWEECKPCLK	ELPGVCN[glycan_1979]ETMM[ox]ALWEECKPCLK	high mannose	HexNAc(2)Hex(9) % 1864.6342	1864.63	(1.5e+03,2e+03]	glycosylation	HeLa_R1	N-glyco
P07602	PSAP	Prosaposin	215	TNSTFVQALVEHVKEECDR	TN[glycan_1330]STFVQALVEHVKEECDR	high mannose	HexNAc(2)Hex(5) % 1216.4229	1216.42	(1e+03,1.5e+03]	glycosylation	HeLa_R1	N-glyco
Q05048	CSTF1	Cleavage stimulation factor subunit 1		SISFHPSGDFILVGTQHPTLR						unmodified	HeLa_R1	N-glyco
P10909	CLU	Clusterin	103	ELPGVCNETMMALWEECKPCLK	ELPGVCN[glycan_1817]ETMM[ox]ALWEECKPCLK	high mannose	HexNAc(2)Hex(8) % 1702.5814	1702.58	(1.5e+03,2e+03]	glycosylation	HeLa_R1	N-glyco
Q9Y4L1	HYOU1	Hypoxia up-regulated protein 1	830	LSALDNLLNHSSMFLKGAR	LSALDNLLN[glycan_1248]HSSM[ox]FLKGAR	phospho	HexNAc(2)Hex(4)Phospho(1) % 1134.3364	1134.34	(1e+03,1.5e+03]	glycosylation	HeLa_R1	N-glyco
Q9Y6N8	CDH10	Cadherin-10	456	ELSQWHNLTVIAAEINNPK	ELSQWHN[glycan_1979]LTVIAAEINNPK	high mannose	HexNAc(2)Hex(9) % 1864.6342	1864.63	(1.5e+03,2e+03]	glycosylation	HeLa_R1	N-glyco
Q96AY3	FKBP10	Peptidyl-prolyl cis-trans isomerase FKBP10		YHYNGSLMDGTLFDSSYSR			Mod1: Deamidation (PeakApex: 0.9844, Theoretical: 0.9840)			unmodified	HeLa_R1	N-glyco
P16066	NPR1	Atrial natriuretic peptide receptor 1	212	DRLNITVDHLEFAEDDLSHYTR	DRLN[glycan_1518]ITVDHLEFAEDDLSHYTR	fucosylated	HexNAc(3)Hex(4)Fuc(1) % 1403.5074	1403.51	(1e+03,1.5e+03]	glycosylation	HeLa_R1	N-glyco
P11279	LAMP1	Lysosome-associated membrane glycoprotein 1	76	NMTFDLPSDATVVLNR	NMTFDLPSDATVVLN[glycan_2191]R	fucosylated	HexNAc(4)Hex(6)Fuc(2) % 2076.7503	2076.75	(2e+03,2.5e+03]	glycosylation	HeLa_R1	N-glyco
O15118	NPC1	NPC intracellular cholesterol transporter 1	222	DNGQAPFTITPVFSDFPVHGMEPMNNATK	DNGQAPFTITPVFSDFPVHGMEPMNN[glycan_1248]ATK	phospho	HexNAc(2)Hex(4)Phospho(1) % 1134.3364	1134.34	(1e+03,1.5e+03]	glycosylation	HeLa_R1	N-glyco
P11279	LAMP1	Lysosome-associated membrane glycoprotein 1	76	NMTFDLPSDATVVLNR	NMTFDLPSDATVVLN[glycan_1559]R	fucosylated	HexNAc(4)Hex(3)Fuc(1) % 1444.5339	1444.53	(1e+03,1.5e+03]	glycosylation	HeLa_R1	N-glyco
P42785	PRCP	Lysosomal Pro-X carboxypeptidase	415	NISSHTNIVFSNGELDPWSGGGVTK	N[glycan_1897]ISSHTNIVFSNGELDPWSGGGVTK	phospho	HexNAc(2)Hex(8)Phospho(1) % 1782.5477	1782.55	(1.5e+03,2e+03]	glycosylation	HeLa_R1	N-glyco
P05026	ATP1B1	Sodium/potassium-transporting ATPase subunit beta-1	158	FKLEWLGNCSGLNDETYGYK	FKLEWLGN[glycan_3269]CSGLNDETYGYK	sialylated	HexNAc(7)Hex(8)Fuc(1)NeuAc(1) % 3155.1316	3155.13	(3e+03,3.5e+03]	glycosylation	HeLa_R1	N-glyco
Q8TEM1	NUP210	Nuclear pore membrane glycoprotein 210	484	TGAYQYTIRAHGGSGNFSWSSSSHLVATVTVK	TGAYQYTIRAHGGSGN[glycan_2928]FSWSSSSHLVATVTVK	sialylated	HexNAc(7)Hex(5)NeuAc(2) % 2814.0107	2814.01	(2.5e+03,3e+03]	glycosylation	HeLa_R1	N-glyco
P11279	LAMP1	Lysosome-associated membrane glycoprotein 1	76	NMTFDLPSDATVVLNR	NM[ox]TFDLPSDATVVLN[glycan_2191]R	fucosylated	HexNAc(4)Hex(6)Fuc(2) % 2076.7503	2076.75	(2e+03,2.5e+03]	glycosylation	HeLa_R1	N-glyco
Q96AY3	FKBP10	Peptidyl-prolyl cis-trans isomerase FKBP10	294	YHYNGSLMDGTLFDSSYSR	YHYN[glycan_1737]GSLMDGTLFDSSYSR	complex/hybrid	HexNAc(4)Hex(5) % 1622.5817	1622.58	(1.5e+03,2e+03]	glycosylation	HeLa_R1	N-glyco
O43909	EXTL3	Exostosin-like 3	592	NFTLTVTDFYR	N[glycan_1493]FTLTVTDFYR	high mannose	HexNAc(2)Hex(6) % 1378.4757	1378.48	(1e+03,1.5e+03]	glycosylation	HeLa_R1	N-glyco
O75356	ENTPD5	Ectonucleoside triphosphate diphosphohydrolase 5	232	GYLTSFEMFNSTYK	GYLTSFEMFN[glycan_1655]STYK	high mannose	HexNAc(2)Hex(7) % 1540.5285	1540.53	(1.5e+03,2e+03]	glycosylation	HeLa_R1	N-glyco
Q8TB72	PUM2	Pumilio homolog 2		SASSTSSLFSSSSQLFPPSR						unmodified	HeLa_R1	N-glyco
P58107	EPPK1	Epiplakin		LGLLDTQTSQVLTAVDKDNK						unmodified	HeLa_R1	N-glyco
P10809	HSPD1	60 kDa heat shock protein, mitochondrial		IQEIIEQLDVTTSEYEKEK						unmodified	HeLa_R1	N-glyco
P50897	PPT1	Palmitoyl-protein thioesterase 1	197	LVQAEYWHDPIKEDVYRNHSIFLADINQER	LVQAEYWHDPIKEDVYRN[glycan_1721]HSIFLADINQER	fucosylated	HexNAc(4)Hex(4)Fuc(1) % 1606.5867	1606.59	(1.5e+03,2e+03]	glycosylation	HeLa_R1	N-glyco
P07602	PSAP	Prosaposin	215	TNSTFVQALVEHVKEECDR	TN[glycan_990]STFVQALVEHVKEECDR	fucosylated	HexNAc(2)Hex(2)Fuc(1) % 876.3223	876.322	(500,1e+03]	glycosylation	HeLa_R1	N-glyco
P07602	PSAP	Prosaposin	215	TNSTFVQALVEHVKEECDR	TN[glycan_666]STFVQALVEHVKEECDR	fucosylated	HexNAc(2)Fuc(1) % 552.2167	552.217	(500,1e+03]	glycosylation	HeLa_R1	N-glyco
P07602	PSAP	Prosaposin	215	TNSTFVQALVEHVKEECDR	TN[glycan_520]STFVQALVEHVKEECDR	small	HexNAc(2) % 406.1588	406.159	(0,500]	glycosylation	HeLa_R1	N-glyco
P07602	PSAP	Prosaposin	215	TNSTFVQALVEHVKEECDR	TN[glycan_1006]STFVQALVEHVKEECDR	paucimannose	HexNAc(2)Hex(3) % 892.3172	892.317	(500,1e+03]	glycosylation	HeLa_R1	N-glyco
P07602	PSAP	Prosaposin	215	TNSTFVQALVEHVKEECDR	TN[glycan_682]STFVQALVEHVKEECDR	paucimannose	HexNAc(2)Hex(1) % 568.2116	568.212	(500,1e+03]	glycosylation	HeLa_R1	N-glyco
P07602	PSAP	Prosaposin	215	DNGDVCQDCIQMVTDIQTAVRTNSTFVQALVEHVKEECDR	DNGDVCQDCIQMVTDIQTAVRTN[glycan_3080]STFVQALVEHVKEECDR	sialylated	HexNAc(4)Hex(7)Fuc(1)NeuAc(3) % 2966.0314	2966.03	(2.5e+03,3e+03]	glycosylation	HeLa_R1	N-glyco
P07602	PSAP	Prosaposin	215	TNSTFVQALVEHVKEECDR	TN[glycan_828]STFVQALVEHVKEECDR	fucosylated	HexNAc(2)Hex(1)Fuc(1) % 714.2695	714.269	(500,1e+03]	glycosylation	HeLa_R1	N-glyco
P07602	PSAP	Prosaposin	215	TNSTFVQALVEHVKEECDR	TN[glycan_844]STFVQALVEHVKEECDR	paucimannose	HexNAc(2)Hex(2) % 730.2644	730.264	(500,1e+03]	glycosylation	HeLa_R1	N-glyco
O15230	LAMA5	Laminin subunit alpha-5	2568	AQQLLANSTALEEAMLQEQQR	AQQLLAN[glycan_1493]STALEEAMLQEQQR	high mannose	HexNAc(2)Hex(6) % 1378.4757	1378.48	(1e+03,1.5e+03]	glycosylation	HeLa_R1	N-glyco
O75976	CPD	Carboxypeptidase D	955	GLVMNYPHITNLTNLGQSTEYR	GLVMNYPHITN[glycan_1817]LTNLGQSTEYR	high mannose	HexNAc(2)Hex(8) % 1702.5814	1702.58	(1.5e+03,2e+03]	glycosylation	HeLa_R1	N-glyco
P07602	PSAP	Prosaposin	215	TNSTFVQALVEHVKEECDR	TN[glycan_463]STFVQALVEHVKEECDR	fucosylated	HexNAc(1)Fuc(1) % 349.1373	349.137	(0,500]	glycosylation	HeLa_R1	N-glyco
P11279	LAMP1	Lysosome-associated membrane glycoprotein 1	76	NMTFDLPSDATVVLNR	NMTFDLPSDATVVLN[glycan_3550]R	complex/hybrid	HexNAc(6)Hex(8)NeuGc(3) % 3436.1699	3436.17	(3e+03,3.5e+03]	glycosylation	HeLa_R1	N-glyco
Q9HAT2	SIAE	Sialate O-acetylesterase	422	GLLNLTYYQQIQVQK	GLLN[glycan_1330]LTYYQQIQVQK	high mannose	HexNAc(2)Hex(5) % 1216.4229	1216.42	(1e+03,1.5e+03]	glycosylation	HeLa_R1	N-glyco
Q12913	PTPRJ	Receptor-type tyrosine-protein phosphatase eta	910	YEIDVGNESTTLGYYNGKLEPLGSYR	YEIDVGN[glycan_1979]ESTTLGYYNGKLEPLGSYR	high mannose	HexNAc(2)Hex(9) % 1864.6342	1864.63	(1.5e+03,2e+03]	glycosylation	HeLa_R1	N-glyco
P07602	PSAP	Prosaposin	215	TNSTFVQALVEHVKEECDR	TN[glycan_1248]STFVQALVEHVKEECDR	phospho	HexNAc(2)Hex(4)Phospho(1) % 1134.3364	1134.34	(1e+03,1.5e+03]	glycosylation	HeLa_R1	N-glyco
Q16658	FSCN1	Fascin	330	NASCYFDIEWR						unmodified	HeLa_R1	N-glyco
Q12913	PTPRJ	Receptor-type tyrosine-protein phosphatase eta	910	YEIDVGNESTTLGYYNGKLEPLGSYR	YEIDVGN[glycan_1817]ESTTLGYYNGKLEPLGSYR	high mannose	HexNAc(2)Hex(8) % 1702.5814	1702.58	(1.5e+03,2e+03]	glycosylation	HeLa_R1	N-glyco
O15118	NPC1	NPC intracellular cholesterol transporter 1	222	DNGQAPFTITPVFSDFPVHGMEPMNNATK	DNGQAPFTITPVFSDFPVHGMEPMNN[glycan_1086]ATK	phospho	HexNAc(2)Hex(3)Phospho(1) % 972.2836	972.284	(500,1e+03]	glycosylation	HeLa_R1	N-glyco
P11279	LAMP1	Lysosome-associated membrane glycoprotein 1	76	NMTFDLPSDATVVLNR	NMTFDLPSDATVVLN[glycan_2061]R	complex/hybrid	HexNAc(4)Hex(7) % 1946.6873	1946.69	(1.5e+03,2e+03]	glycosylation	HeLa_R1	N-glyco
O95297	MPZL1	Myelin protein zero-like protein 1	130	DASINIENMQFIHNGTYICDVK	DASINIENMQFIHN[glycan_1655]GTYICDVK	high mannose	HexNAc(2)Hex(7) % 1540.5285	1540.53	(1.5e+03,2e+03]	glycosylation	HeLa_R1	N-glyco
Q16891	IMMT	MIC		TSSAETPTIPLGSAVEAIK						unmodified	HeLa_R1	N-glyco
P42892	ECE1	Endothelin-converting enzyme 1	539	FFNFSWR	FFN[glycan_2758]FSWR	sialylated	HexNAc(6)Hex(7)NeuAc(1) % 2643.9415	2643.94	(2.5e+03,3e+03]	glycosylation	HeLa_R1	N-glyco
P11279	LAMP1	Lysosome-associated membrane glycoprotein 1	181	CVSGTQVHMNNVTVTLHDATIQAYLSNSSFSR	CVSGTQVHMNNVTVTLHDATIQAYLSN[glycan_2353]SSFSR	fucosylated	HexNAc(4)Hex(7)Fuc(2) % 2238.8031	2238.8	(2e+03,2.5e+03]	glycosylation	HeLa_R1	N-glyco
P11279	LAMP1	Lysosome-associated membrane glycoprotein 1	181	CVSGTQVHMNNVTVTLHDATIQAYLSNSSFSR	CVSGTQVHMNNVTVTLHDATIQAYLSN[glycan_2248]SSFSR	fucosylated	HexNAc(5)Hex(6)Fuc(1) % 2133.7717	2133.77	(2e+03,2.5e+03]	glycosylation	HeLa_R1	N-glyco
P46940	IQGAP1	Ras GTPase-activating-like protein IQGAP1		RLAAVALINAAIQK						unmodified	HeLa_R1	N-glyco
P11279	LAMP1	Lysosome-associated membrane glycoprotein 1	76	NMTFDLPSDATVVLNR	NMTFDLPSDATVVLN[glycan_2045]R	fucosylated	HexNAc(4)Hex(6)Fuc(1) % 1930.6924	1930.69	(1.5e+03,2e+03]	glycosylation	HeLa_R1	N-glyco
O75976	CPD	Carboxypeptidase D	955	GLVMNYPHITNLTNLGQSTEYR	GLVMNYPHITN[glycan_1655]LTNLGQSTEYR	high mannose	HexNAc(2)Hex(7) % 1540.5285	1540.53	(1.5e+03,2e+03]	glycosylation	HeLa_R1	N-glyco
P05026	ATP1B1	Sodium/potassium-transporting ATPase subunit beta-1	158	LEWLGNCSGLNDETYGYK	LEWLGN[glycan_3763]CSGLNDETYGYK	sialylated	HexNAc(8)Hex(8)Fuc(1)NeuAc(2) % 3649.3064	3649.31	(3.5e+03,4e+03]	glycosylation	HeLa_R1	N-glyco
Q96AY3	FKBP10	Peptidyl-prolyl cis-trans isomerase FKBP10	294	YHYNGSLMDGTLFDSSYSR	YHYN[glycan_1575]GSLMDGTLFDSSYSR	complex/hybrid	HexNAc(4)Hex(4) % 1460.5288	1460.53	(1e+03,1.5e+03]	glycosylation	HeLa_R1	N-glyco
P11279	LAMP1	Lysosome-associated membrane glycoprotein 1	76	NMTFDLPSDATVVLNR	NMTFDLPSDATVVLN[glycan_3576]R	sialylated	HexNAc(7)Hex(9)NeuAc(2) % 3462.2220	3462.22	(3e+03,3.5e+03]	glycosylation	HeLa_R1	N-glyco
P11279	LAMP1	Lysosome-associated membrane glycoprotein 1	76	NGNGTACIMANFSAAFSVNYDTKSGPKNMTFDLPSDATVVLNR	NGNGTACIM[ox]ANFSAAFSVNYDTKSGPKNMTFDLPSDATVVLN[glycan_1168]R	high mannose	HexNAc(2)Hex(4) % 1054.3701	1054.37	(1e+03,1.5e+03]	glycosylation	HeLa_R1	N-glyco
O75356	ENTPD5	Ectonucleoside triphosphate diphosphohydrolase 5	232	GYLTSFEMFNSTYK	GYLTSFEMFN[glycan_1493]STYK	high mannose	HexNAc(2)Hex(6) % 1378.4757	1378.48	(1e+03,1.5e+03]	glycosylation	HeLa_R1	N-glyco
P11279	LAMP1	Lysosome-associated membrane glycoprotein 1	181	CVSGTQVHMNNVTVTLHDATIQAYLSNSSFSR	CVSGTQVHMNNVTVTLHDATIQAYLSN[glycan_2045]SSFSR	fucosylated	HexNAc(4)Hex(6)Fuc(1) % 1930.6924	1930.69	(1.5e+03,2e+03]	glycosylation	HeLa_R1	N-glyco
Q9HAT2	SIAE	Sialate O-acetylesterase	401	NLTFEGPLPEKIELLAHK	N[glycan_2141]LTFEGPLPEKIELLAHK	high mannose	HexNAc(2)Hex(10) % 2026.6871	2026.69	(2e+03,2.5e+03]	glycosylation	HeLa_R1	N-glyco
Q8WXI7	MUC16	Mucin-16	9493	ATDMLDASLEPETTSAPNMNITSDESLAASK	ATDMLDASLEPETTSAPNM[ox]N[glycan_1801]ITSDESLAASK	fucosylated	HexNAc(2)Hex(7)Fuc(1) % 1686.5864	1686.59	(1.5e+03,2e+03]	glycosylation	HeLa_R1	N-glyco
O00410	IPO5	Importin-5		VIAALLQTMEDQGNQR						unmodified	HeLa_R1	N-glyco
P07602	PSAP	Prosaposin	215	TNSTFVQALVEHVK	TN[glycan_1572]STFVQALVEHVK	phospho	HexNAc(2)Hex(6)Phospho(1) % 1458.4420	1458.44	(1e+03,1.5e+03]	glycosylation	HeLa_R1	N-glyco
P11279	LAMP1	Lysosome-associated membrane glycoprotein 1	181	CVSGTQVHMNNVTVTLHDATIQAYLSNSSFSR	CVSGTQVHMNNVTVTLHDATIQAYLSN[glycan_2191]SSFSR	fucosylated	HexNAc(4)Hex(6)Fuc(2) % 2076.7503	2076.75	(2e+03,2.5e+03]	glycosylation	HeLa_R1	N-glyco
P07437	TUBB	Tubulin beta chain		AILVDLEPGTMDSVR						unmodified	HeLa_R1	N-glyco
Q12913	PTPRJ	Receptor-type tyrosine-protein phosphatase eta	910	YEIDVGNESTTLGYYNGKLEPLGSYR	YEIDVGN[glycan_1655]ESTTLGYYNGKLEPLGSYR	high mannose	HexNAc(2)Hex(7) % 1540.5285	1540.53	(1.5e+03,2e+03]	glycosylation	HeLa_R1	N-glyco
P11279	LAMP1	Lysosome-associated membrane glycoprotein 1	76	NMTFDLPSDATVVLNR	NMTFDLPSDATVVLN[glycan_3390]R	sialylated	HexNAc(6)Hex(10)Fuc(1)NeuAc(1) % 3276.1580	3276.16	(3e+03,3.5e+03]	glycosylation	HeLa_R1	N-glyco
O95297	MPZL1	Myelin protein zero-like protein 1	130	DASINIENMQFIHNGTYICDVK	DASINIENM[ox]QFIHN[glycan_1477]GTYICDVK	fucosylated	HexNAc(2)Hex(5)Fuc(1) % 1362.4808	1362.48	(1e+03,1.5e+03]	glycosylation	HeLa_R1	N-glyco
P11279	LAMP1	Lysosome-associated membrane glycoprotein 1	76	NMTFDLPSDATVVLNR	NMTFDLPSDATVVLN[glycan_2029]R	fucosylated	HexNAc(4)Hex(5)Fuc(2) % 1914.6975	1914.7	(1.5e+03,2e+03]	glycosylation	HeLa_R1	N-glyco
P11279	LAMP1	Lysosome-associated membrane glycoprotein 1	76	NMTFDLPSDATVVLNR	NMTFDLPSDATVVLN[glycan_2028]R	sialylated	HexNAc(4)Hex(5)NeuAc(1) % 1913.6771	1913.68	(1.5e+03,2e+03]	glycosylation	HeLa_R1	N-glyco
P07602	PSAP	Prosaposin	215	TNSTFVQALVEHVKEECDR	TN[glycan_4189]STFVQALVEHVKEECDR	sialylated	HexNAc(7)Hex(7)NeuAc(1)NeuGc(4) % 4075.3822	4075.38	(4e+03,4.5e+03]	glycosylation	HeLa_R1	N-glyco
Q9BY67	CADM1	Cell adhesion molecule 1	304	VDDEMPQHAVLSGPNLFINNLNK	VDDEMPQHAVLSGPNLFINNLN[glycan_1979]K	high mannose	HexNAc(2)Hex(9) % 1864.6342	1864.63	(1.5e+03,2e+03]	glycosylation	HeLa_R1	N-glyco
P08195	SLC3A2	4F2 cell-surface antigen heavy chain	365	DASSFLAEWQNITK	DASSFLAEWQN[glycan_2846]ITK	sialylated	HexNAc(5)Hex(7)NeuAc(2) % 2731.9575	2731.96	(2.5e+03,3e+03]	glycosylation	HeLa_R1	N-glyco
P98160	HSPG2	Basement membrane-specific heparan sulfate proteoglycan core protein	3836	IQGEEIVFHDLNLTAHGISHCPTCR	IQGEEIVFHDLN[glycan_1664]LTAHGISHCPTCR	fucosylated	HexNAc(3)Hex(4)Fuc(2) % 1549.5653	1549.57	(1.5e+03,2e+03]	glycosylation	HeLa_R1	N-glyco
P05026	ATP1B1	Sodium/potassium-transporting ATPase subunit beta-1	158	FKLEWLGNCSGLNDETYGYK	FKLEWLGN[glycan_3123]CSGLNDETYGYK	sialylated	HexNAc(7)Hex(8)NeuAc(1) % 3009.0737	3009.07	(3e+03,3.5e+03]	glycosylation	HeLa_R1	N-glyco
Q8TEM1	NUP210	Nuclear pore membrane glycoprotein 210	337	MQGASRLPNSTIYVVEPGYLGFTVHPGDR	MQGASRLPN[glycan_1314]STIYVVEPGYLGFTVHPGDR	fucosylated	HexNAc(2)Hex(4)Fuc(1) % 1200.4280	1200.43	(1e+03,1.5e+03]	glycosylation	HeLa_R1	N-glyco
P11279	LAMP1	Lysosome-associated membrane glycoprotein 1	181	CVSGTQVHMNNVTVTLHDATIQAYLSNSSFSR	CVSGTQVHMNNVTVTLHDATIQAYLSN[glycan_2207]SSFSR	fucosylated	HexNAc(4)Hex(7)Fuc(1) % 2092.7452	2092.75	(2e+03,2.5e+03]	glycosylation	HeLa_R1	N-glyco
P05026	ATP1B1	Sodium/potassium-transporting ATPase subunit beta-1	158	FKLEWLGNCSGLNDETYGYK	FKLEWLGN[glycan_2904]CSGLNDETYGYK	sialylated	HexNAc(6)Hex(7)Fuc(1)NeuAc(1) % 2789.9994	2790	(2.5e+03,3e+03]	glycosylation	HeLa_R1	N-glyco
Q8TEM1	NUP210	Nuclear pore membrane glycoprotein 210	337	MQGASRLPNSTIYVVEPGYLGFTVHPGDR	M[ox]QGASRLPN[glycan_1413]STIYVVEPGYLGFTVHPGDR	complex/hybrid	HexNAc(4)Hex(3) % 1298.4760	1298.48	(1e+03,1.5e+03]	glycosylation	HeLa_R1	N-glyco
O75976	CPD	Carboxypeptidase D	955	GLVMNYPHITNLTNLGQSTEYR	GLVMNYPHITN[glycan_1493]LTNLGQSTEYR	high mannose	HexNAc(2)Hex(6) % 1378.4757	1378.48	(1e+03,1.5e+03]	glycosylation	HeLa_R1	N-glyco
P11279	LAMP1	Lysosome-associated membrane glycoprotein 1	76	NMTFDLPSDATVVLNR	NMTFDLPSDATVVLN[glycan_3431]R	sialylated	HexNAc(7)Hex(9)Fuc(1)NeuAc(1) % 3317.1845	3317.18	(3e+03,3.5e+03]	glycosylation	HeLa_R1	N-glyco
P11279	LAMP1	Lysosome-associated membrane glycoprotein 1	76	NMTFDLPSDATVVLNR	NMTFDLPSDATVVLN[glycan_3527]R	sialylated	HexNAc(7)Hex(6)Fuc(1)NeuAc(3) % 3413.2168	3413.22	(3e+03,3.5e+03]	glycosylation	HeLa_R1	N-glyco
P05026	ATP1B1	Sodium/potassium-transporting ATPase subunit beta-1	158	LEWLGNCSGLNDETYGYK	LEWLGN[glycan_3178]CSGLNDETYGYK	sialylated	HexNAc(6)Hex(6)NeuAc(3) % 3064.0795	3064.08	(3e+03,3.5e+03]	glycosylation	HeLa_R1	N-glyco
P07602	PSAP	Prosaposin	215	TNSTFVQALVEHVKEECDR	TN[glycan_1086]STFVQALVEHVKEECDR	phospho	HexNAc(2)Hex(3)Phospho(1) % 972.2836	972.284	(500,1e+03]	glycosylation	HeLa_R1	N-glyco
P11279	LAMP1	Lysosome-associated membrane glycoprotein 1	76	NMTFDLPSDATVVLNR	NMTFDLPSDATVVLN[glycan_3405]R	complex/hybrid	HexNAc(6)Hex(9)NeuGc(2) % 3291.1324	3291.13	(3e+03,3.5e+03]	glycosylation	HeLa_R1	N-glyco
Q8TEM1	NUP210	Nuclear pore membrane glycoprotein 210	337	MQGASRLPNSTIYVVEPGYLGFTVHPGDR	M[ox]QGASRLPN[glycan_1298]STIYVVEPGYLGFTVHPGDR	fucosylated	HexNAc(2)Hex(3)Fuc(2) % 1184.4330	1184.43	(1e+03,1.5e+03]	glycosylation	HeLa_R1	N-glyco
Q6UXH1	CRELD2	Cysteine-rich with EGF-like domain protein 2	190	CHMGYQGPLCTDCMDGYFSSLRNETHSICTACDESCK	CHMGYQGPLCTDCMDGYFSSLRN[glycan_1655]ETHSICTACDESCK	high mannose	HexNAc(2)Hex(7) % 1540.5285	1540.53	(1.5e+03,2e+03]	glycosylation	HeLa_R1	N-glyco
P11279	LAMP1	Lysosome-associated membrane glycoprotein 1	181	CVSGTQVHMNNVTVTLHDATIQAYLSNSSFSR	CVSGTQVHMNNVTVTLHDATIQAYLSN[glycan_2029]SSFSR	fucosylated	HexNAc(4)Hex(5)Fuc(2) % 1914.6975	1914.7	(1.5e+03,2e+03]	glycosylation	HeLa_R1	N-glyco
Q32MZ4	LRRFIP1	Leucine-rich repeat flightless-interacting protein 1		NMPGLSAATLASLGGTSSR						unmodified	HeLa_R1	N-glyco
P11279	LAMP1	Lysosome-associated membrane glycoprotein 1	181	CVSGTQVHMNNVTVTLHDATIQAYLSNSSFSR	CVSGTQVHMNNVTVTLHDATIQAYLSN[glycan_2190]SSFSR	sialylated	HexNAc(4)Hex(6)NeuAc(1) % 2075.7299	2075.73	(2e+03,2.5e+03]	glycosylation	HeLa_R1	N-glyco
P11279	LAMP1	Lysosome-associated membrane glycoprotein 1	76	NMTFDLPSDATVVLNR	NMTFDLPSDATVVLN[glycan_3689]R	sialylated	HexNAc(7)Hex(7)Fuc(1)NeuAc(3) % 3575.2696	3575.27	(3.5e+03,4e+03]	glycosylation	HeLa_R1	N-glyco
Q9HAT2	SIAE	Sialate O-acetylesterase	401	NLTFEGPLPEKIELLAHK	N[glycan_1979]LTFEGPLPEKIELLAHK	high mannose	HexNAc(2)Hex(9) % 1864.6342	1864.63	(1.5e+03,2e+03]	glycosylation	HeLa_R1	N-glyco
P05026	ATP1B1	Sodium/potassium-transporting ATPase subunit beta-1	158	FKLEWLGNCSGLNDETYGYK	FKLEWLGN[glycan_3121]CSGLNDETYGYK	sialylated	HexNAc(5)Hex(6)Fuc(1)NeuAc(3) % 3007.0580	3007.06	(3e+03,3.5e+03]	glycosylation	HeLa_R1	N-glyco
P06756	ITGAV	Integrin alpha-V	488	ARPVITVNAGLEVYPSILNQDNK	ARPVITVNAGLEVYPSILNQDN[glycan_1655]K	high mannose	HexNAc(2)Hex(7) % 1540.5285	1540.53	(1.5e+03,2e+03]	glycosylation	HeLa_R1	N-glyco
P08195	SLC3A2	4F2 cell-surface antigen heavy chain	365	DASSFLAEWQNITK	DASSFLAEWQN[glycan_2481]ITK	sialylated	HexNAc(4)Hex(6)NeuAc(2) % 2366.8253	2366.83	(2e+03,2.5e+03]	glycosylation	HeLa_R1	N-glyco
Q12913	PTPRJ	Receptor-type tyrosine-protein phosphatase eta	910	YEIDVGNESTTLGYYNGKLEPLGSYR	YEIDVGN[glycan_1493]ESTTLGYYNGKLEPLGSYR	high mannose	HexNAc(2)Hex(6) % 1378.4757	1378.48	(1e+03,1.5e+03]	glycosylation	HeLa_R1	N-glyco
Q9HAT2	SIAE	Sialate O-acetylesterase	422	GLLNLTYYQQIQVQK	GLLN[glycan_1168]LTYYQQIQVQK	high mannose	HexNAc(2)Hex(4) % 1054.3701	1054.37	(1e+03,1.5e+03]	glycosylation	HeLa_R1	N-glyco
Q92611	EDEM1	ER degradation-enhancing alpha-mannosidase-like protein 1	342	SNDTGLLGNVVNIQTGHWVGK	SN[glycan_1655]DTGLLGNVVNIQTGHWVGK	high mannose	HexNAc(2)Hex(7) % 1540.5285	1540.53	(1.5e+03,2e+03]	glycosylation	HeLa_R1	N-glyco
P11279	LAMP1	Lysosome-associated membrane glycoprotein 1	181	CVSGTQVHMNNVTVTLHDATIQAYLSNSSFSR	CVSGTQVHMNNVTVTLHDATIQAYLSN[glycan_1883]SSFSR	fucosylated	HexNAc(4)Hex(5)Fuc(1) % 1768.6396	1768.64	(1.5e+03,2e+03]	glycosylation	HeLa_R1	N-glyco
P11279	LAMP1	Lysosome-associated membrane glycoprotein 1	76	NMTFDLPSDATVVLNR	NMTFDLPSDATVVLN[glycan_1899]R	complex/hybrid	HexNAc(4)Hex(6) % 1784.6345	1784.63	(1.5e+03,2e+03]	glycosylation	HeLa_R1	N-glyco
P11279	LAMP1	Lysosome-associated membrane glycoprotein 1	181	CVSGTQVHMNNVTVTLHDATIQAYLSNSSFSR	CVSGTQVHMNNVTVTLHDATIQAYLSN[glycan_1899]SSFSR	complex/hybrid	HexNAc(4)Hex(6) % 1784.6345	1784.63	(1.5e+03,2e+03]	glycosylation	HeLa_R1	N-glyco
Q8TEM1	NUP210	Nuclear pore membrane glycoprotein 210	337	LPNSTIYVVEPGYLGFTVHPGDR	LPN[glycan_2061]STIYVVEPGYLGFTVHPGDR	complex/hybrid	HexNAc(4)Hex(7) % 1946.6873	1946.69	(1.5e+03,2e+03]	glycosylation	HeLa_R1	N-glyco
P42892	ECE1	Endothelin-converting enzyme 1	539	FFNFSWR	FFN[glycan_2393]FSWR	sialylated	HexNAc(5)Hex(6)NeuAc(1) % 2278.8092	2278.81	(2e+03,2.5e+03]	glycosylation	HeLa_R1	N-glyco
O75976	CPD	Carboxypeptidase D	955	GLVMNYPHITNLTNLGQSTEYR	GLVMNYPHITN[glycan_1330]LTNLGQSTEYR	high mannose	HexNAc(2)Hex(5) % 1216.4229	1216.42	(1e+03,1.5e+03]	glycosylation	HeLa_R1	N-glyco
P04062	GBA	Glucosylceramidase	185	TYTYADTPDDFQLHNFSLPEEDTK	TYTYADTPDDFQLHN[glycan_2174]FSLPEEDTK	sialylated	HexNAc(4)Hex(5)Fuc(1)NeuAc(1) % 2059.7350	2059.74	(2e+03,2.5e+03]	glycosylation	HeLa_R1	N-glyco
O96019	ACTL6A	Actin-like protein 6A		STGLILDSGATHTTAIPVHDGYVLQQGIVK						unmodified	HeLa_R1	N-glyco
Q9UKX7	NUP50	Nuclear pore complex protein Nup50		FSGFGSGAGGKPLEGLSNGNNITSAPPFASAK						unmodified	HeLa_R1	N-glyco
Q9BRN9	TM2D3	TM2 domain-containing protein 3	87	LPADCIDCTTNFSCTYGKPVTFDCAVKPSVTCVDQDFK	LPADCIDCTTN[glycan_1655]FSCTYGKPVTFDCAVKPSVTCVDQDFK	high mannose	HexNAc(2)Hex(7) % 1540.5285	1540.53	(1.5e+03,2e+03]	glycosylation	HeLa_R1	N-glyco
P68363	TUBA1B	Tubulin alpha-1B chain		AFVHWYVGEGMEEGEFSEAR						unmodified	HeLa_R1	N-glyco
Q96AY3	FKBP10	Peptidyl-prolyl cis-trans isomerase FKBP10	294	YHYNGSLMDGTLFDSSYSR	YHYN[glycan_1413]GSLMDGTLFDSSYSR	complex/hybrid	HexNAc(4)Hex(3) % 1298.4760	1298.48	(1e+03,1.5e+03]	glycosylation	HeLa_R1	N-glyco
Q9BY67	CADM1	Cell adhesion molecule 1	304	VDDEMPQHAVLSGPNLFINNLNK	VDDEMPQHAVLSGPNLFINNLN[glycan_1817]K	high mannose	HexNAc(2)Hex(8) % 1702.5814	1702.58	(1.5e+03,2e+03]	glycosylation	HeLa_R1	N-glyco
P21796	VDAC1	Voltage-dependent anion-selective channel protein 1		WNTDNTLGTEITVEDQLAR						unmodified	HeLa_R1	N-glyco
P10316	HLA-A	HLA class I histocompatibility antigen, A-69 alpha chain		FIAVGYVDDTQFVR						unmodified	HeLa_R1	N-glyco
Q8TEM1	NUP210	Nuclear pore membrane glycoprotein 210	337	LPNSTIYVVEPGYLGFTVHPGDR	LPN[glycan_1972]STIYVVEPGYLGFTVHPGDR	fucosylated	HexNAc(3)Hex(5)Fuc(3) % 1857.6760	1857.68	(1.5e+03,2e+03]	glycosylation	HeLa_R1	N-glyco
P49327	FASN	Fatty acid synthase	1976	DGLLENQTPEFFQDVCKPK						unmodified	HeLa_R1	N-glyco
P02786	TFRC	Transferrin receptor protein 1	251	KDFEDLYTPVNGSIVIVR	KDFEDLYTPVN[glycan_2539]GSIVIVR	sialylated	HexNAc(5)Hex(6)Fuc(1)NeuAc(1) % 2424.8671	2424.87	(2e+03,2.5e+03]	glycosylation	HeLa_R1	N-glyco
P68363	TUBA1B	Tubulin alpha-1B chain	280	AYHEQLSVAEITNACFEPANQMVK						unmodified	HeLa_R1	N-glyco
Q8NFH3	NUP43	Nucleoporin Nup43		SSTFLSHSISNQANVHQSVISSWLSTDPAKDR						unmodified	HeLa_R1	N-glyco
P38646	HSPA9	Stress-70 protein, mitochondrial		SDIGEVILVGGMTR						unmodified	HeLa_R1	N-glyco
P68363	TUBA1B	Tubulin alpha-1B chain		TIGGGDDSFNTFFSETGAGK						unmodified	HeLa_R1	N-glyco
Q9P0J7	KCMF1	E3 ubiquitin-protein ligase KCMF1	259	RTNTSSVTTTITQSTATTNIANTESSQQTLQNSQFLLTR	RTN[glycan_1534]TSSVTTTITQSTATTNIANTESSQQTLQNSQFLLTR	complex/hybrid	HexNAc(3)Hex(5) % 1419.5023	1419.5	(1e+03,1.5e+03]	glycosylation	HeLa_R1	N-glyco
P11279	LAMP1	Lysosome-associated membrane glycoprotein 1	76	NMTFDLPSDATVVLNR	NMTFDLPSDATVVLN[glycan_1867]R	fucosylated	HexNAc(4)Hex(4)Fuc(2) % 1752.6446	1752.64	(1.5e+03,2e+03]	glycosylation	HeLa_R1	N-glyco
Q13151	HNRNPA0	Heterogeneous nuclear ribonucleoprotein A0		LFIGGLNVQTSESGLR						unmodified	HeLa_R1	N-glyco
Q96CB8	INTS12	Integrator complex subunit 12	351	GGIGSKIGSNNSTTPTVPLK	GGIGSKIGSN[glycan_3486]NSTTPTVPLK	sialylated	HexNAc(6)Hex(7)Fuc(1)NeuAc(3) % 3372.1902	3372.19	(3e+03,3.5e+03]	glycosylation	HeLa_R1	N-glyco
Q9BRN9	TM2D3	TM2 domain-containing protein 3	87	LPADCIDCTTNFSCTYGKPVTFDCAVKPSVTCVDQDFK	LPADCIDCTTN[glycan_1493]FSCTYGKPVTFDCAVKPSVTCVDQDFK	high mannose	HexNAc(2)Hex(6) % 1378.4757	1378.48	(1e+03,1.5e+03]	glycosylation	HeLa_R1	N-glyco
Q8NFH3	NUP43	Nucleoporin Nup43		SSTFLSHSISNQANVHQSVISSWLSTDPAKDR			Mod1: Second isotopic peak (PeakApex: 2.0036, Theoretical: 2.0047)			unmodified	HeLa_R1	N-glyco
Q08J23	NSUN2	tRNA (cytosine(34)-C(5))-methyltransferase		ESTQLSPADLTEGKPTDPSKLESPSFTGTGDTEIAHATEDLENNGSK						unmodified	HeLa_R1	N-glyco
Q9UHL4	DPP7	Dipeptidyl peptidase 2	428	RNLSASVIAVTIQGGAHHLDLR	RN[glycan_1977]LSASVIAVTIQGGAHHLDLR	phospho	HexNAc(2)Hex(8)Phospho(2) % 1862.5140	1862.51	(1.5e+03,2e+03]	glycosylation	HeLa_R1	N-glyco
P11279	LAMP1	Lysosome-associated membrane glycoprotein 1	76	NMTFDLPSDATVVLNR	NMTFDLPSDATVVLN[glycan_3429]R	sialylated	HexNAc(5)Hex(7)Fuc(2)NeuAc(3) % 3315.1687	3315.17	(3e+03,3.5e+03]	glycosylation	HeLa_R1	N-glyco
Q08J23	NSUN2	tRNA (cytosine(34)-C(5))-methyltransferase		ESTQLSPADLTEGKPTDPSKLESPSFTGTGDTEIAHATEDLENNGSK			Mod1: First isotopic peak (PeakApex: 1.0032, Theoretical: 1.0024)			unmodified	HeLa_R1	N-glyco
Q9P0J7	KCMF1	E3 ubiquitin-protein ligase KCMF1		RTNTSSVTTTITQSTATTNIANTESSQQTLQNSQFLLTR			Mod1: First isotopic peak (PeakApex: 1.0032, Theoretical: 1.0024)			unmodified	HeLa_R1	N-glyco
A2VDJ0	TMEM131L	Transmembrane protein 131-like	522	AGNPNWNGSLSLDQSTWNVDSELANK	AGNPNWN[glycan_1979]GSLSLDQSTWNVDSELANK	high mannose	HexNAc(2)Hex(9) % 1864.6342	1864.63	(1.5e+03,2e+03]	glycosylation	HeLa_R1	N-glyco
Q6P2Q9	PRPF8	Pre-mRNA-processing-splicing factor 8		DIILGMEISAPSQQR			Mod1: First isotopic peak (PeakApex: 1.0032, Theoretical: 1.0024)			unmodified	HeLa_R1	N-glyco
Q9HAT2	SIAE	Sialate O-acetylesterase	401	NLTFEGPLPEKIELLAHK	N[glycan_1817]LTFEGPLPEKIELLAHK	high mannose	HexNAc(2)Hex(8) % 1702.5814	1702.58	(1.5e+03,2e+03]	glycosylation	HeLa_R1	N-glyco
Q9P273	TENM3	Teneurin-3	1202	IFPSGNVTSVLELSSNPAHR	IFPSGN[glycan_2028]VTSVLELSSNPAHR	sialylated	HexNAc(4)Hex(5)NeuAc(1) % 1913.6771	1913.68	(1.5e+03,2e+03]	glycosylation	HeLa_R1	N-glyco
P08195	SLC3A2	4F2 cell-surface antigen heavy chain	365	DASSFLAEWQNITK	DASSFLAEWQN[glycan_2920]ITK	sialylated	HexNAc(6)Hex(8)NeuAc(1) % 2805.9944	2805.99	(2.5e+03,3e+03]	glycosylation	HeLa_R1	N-glyco
Q8IZP9	ADGRG2	Adhesion G-protein coupled receptor G2	144	ESTVPQNQHITNGTLTGVLSLSELK	ESTVPQNQHITN[glycan_1817]GTLTGVLSLSELK	high mannose	HexNAc(2)Hex(8) % 1702.5814	1702.58	(1.5e+03,2e+03]	glycosylation	HeLa_R1	N-glyco
Q92611	EDEM1	ER degradation-enhancing alpha-mannosidase-like protein 1	342	SNDTGLLGNVVNIQTGHWVGK	SN[glycan_1493]DTGLLGNVVNIQTGHWVGK	high mannose	HexNAc(2)Hex(6) % 1378.4757	1378.48	(1e+03,1.5e+03]	glycosylation	HeLa_R1	N-glyco
Q6UXH1	CRELD2	Cysteine-rich with EGF-like domain protein 2	190	NETHSICTACDESCK	N[glycan_3066]ETHSICTACDESCK	sialylated	HexNAc(6)Hex(8)Fuc(1)NeuAc(1) % 2952.0523	2952.05	(2.5e+03,3e+03]	glycosylation	HeLa_R1	N-glyco
P11279	LAMP1	Lysosome-associated membrane glycoprotein 1	181	CVSGTQVHMNNVTVTLHDATIQAYLSNSSFSR	CVSGTQVHMNNVTVTLHDATIQAYLSN[glycan_1721]SSFSR	fucosylated	HexNAc(4)Hex(4)Fuc(1) % 1606.5867	1606.59	(1.5e+03,2e+03]	glycosylation	HeLa_R1	N-glyco
P11279	LAMP1	Lysosome-associated membrane glycoprotein 1	76	NMTFDLPSDATVVLNR	NM[ox]TFDLPSDATVVLN[glycan_3185]R	complex/hybrid	HexNAc(5)Hex(7)NeuGc(3) % 3071.0376	3071.04	(3e+03,3.5e+03]	glycosylation	HeLa_R1	N-glyco
P11279	LAMP1	Lysosome-associated membrane glycoprotein 1	76	NMTFDLPSDATVVLNR	NMTFDLPSDATVVLN[glycan_3226]R	sialylated	HexNAc(4)Hex(7)Fuc(2)NeuAc(3) % 3112.0893	3112.09	(3e+03,3.5e+03]	glycosylation	HeLa_R1	N-glyco
Q9ULI3	HEG1	Protein HEG homolog 1	279	KRNSSGPDLSWLHFYR	KRN[glycan_1696]SSGPDLSWLHFYR	complex/hybrid	HexNAc(3)Hex(6) % 1581.5551	1581.56	(1.5e+03,2e+03]	glycosylation	HeLa_R1	N-glyco
P11279	LAMP1	Lysosome-associated membrane glycoprotein 1	181	CVSGTQVHMNNVTVTLHDATIQAYLSNSSFSR	CVSGTQVHMNNVTVTLHDATIQAYLSN[glycan_1867]SSFSR	fucosylated	HexNAc(4)Hex(4)Fuc(2) % 1752.6446	1752.64	(1.5e+03,2e+03]	glycosylation	HeLa_R1	N-glyco
P11279	LAMP1	Lysosome-associated membrane glycoprotein 1	76	NMTFDLPSDATVVLNR	NMTFDLPSDATVVLN[glycan_3185]R	complex/hybrid	HexNAc(5)Hex(7)NeuGc(3) % 3071.0376	3071.04	(3e+03,3.5e+03]	glycosylation	HeLa_R1	N-glyco
P11021	HSPA5	Endoplasmic reticulum chaperone BiP		AKFEELNMDLFR						unmodified	HeLa_R1	N-glyco
P11279	LAMP1	Lysosome-associated membrane glycoprotein 1	181	CVSGTQVHMNNVTVTLHDATIQAYLSNSSFSR	CVSGTQVHMNNVTVTLHDATIQAYLSN[glycan_1737]SSFSR	complex/hybrid	HexNAc(4)Hex(5) % 1622.5817	1622.58	(1.5e+03,2e+03]	glycosylation	HeLa_R1	N-glyco
O00148	DDX39A	ATP-dependent RNA helicase DDX39A		VNIVFNYDMPEDSDTYLHR						unmodified	HeLa_R1	N-glyco
Q9UHN6	TMEM2	Cell surface hyaluronidase	248	TLNSSGLPFGSYTFEKDFSR	TLN[glycan_2141]SSGLPFGSYTFEKDFSR	high mannose	HexNAc(2)Hex(10) % 2026.6871	2026.69	(2e+03,2.5e+03]	glycosylation	HeLa_R1	N-glyco
Q15233	NONO	Non-POU domain-containing octamer-binding protein		FGQAATMEGIGAIGGTPPAFNR						unmodified	HeLa_R1	N-glyco
P02786	TFRC	Transferrin receptor protein 1	251	KDFEDLYTPVNGSIVIVR	KDFEDLYTPVN[glycan_2319]GSIVIVR	sialylated	HexNAc(4)Hex(5)NeuAc(2) % 2204.7725	2204.77	(2e+03,2.5e+03]	glycosylation	HeLa_R1	N-glyco
P05556	ITGB1	Integrin beta-1	50	SCGECIQAGPNCGWCTNSTFLQEGMPTSAR	SCGECIQAGPNCGWCTN[glycan_2330]STFLQEGMPTSAR	fucosylated	HexNAc(7)Hex(4)Fuc(1) % 2215.8249	2215.82	(2e+03,2.5e+03]	glycosylation	HeLa_R1	N-glyco
P21333	FLNA	Filamin-A		FNEEHIPDSPFVVPVASPSGDAR						unmodified	HeLa_R1	N-glyco
P05026	ATP1B1	Sodium/potassium-transporting ATPase subunit beta-1	158	FKLEWLGNCSGLNDETYGYK	FKLEWLGN[glycan_2758]CSGLNDETYGYK	sialylated	HexNAc(6)Hex(7)NeuAc(1) % 2643.9415	2643.94	(2.5e+03,3e+03]	glycosylation	HeLa_R1	N-glyco
P05026	ATP1B1	Sodium/potassium-transporting ATPase subunit beta-1	158	FKLEWLGNCSGLNDETYGYK	FKLEWLGN[glycan_3050]CSGLNDETYGYK	sialylated	HexNAc(6)Hex(7)Fuc(2)NeuAc(1) % 2936.0573	2936.06	(2.5e+03,3e+03]	glycosylation	HeLa_R1	N-glyco
Q8IVL5	P3H2	Prolyl 3-hydroxylase 2	449	EGGPLLYENITFVYNSEQLNGTQR	EGGPLLYEN[glycan_3357]ITFVYNSEQLNGTQR	sialylated	HexNAc(6)Hex(8)Fuc(1)NeuAc(2) % 3243.1477	3243.15	(3e+03,3.5e+03]	glycosylation	HeLa_R1	N-glyco
P11279	LAMP1	Lysosome-associated membrane glycoprotein 1	76	NMTFDLPSDATVVLNR	NMTFDLPSDATVVLN[glycan_3066]R	sialylated	HexNAc(6)Hex(8)Fuc(1)NeuAc(1) % 2952.0523	2952.05	(2.5e+03,3e+03]	glycosylation	HeLa_R1	N-glyco
Q9P0V9	SEPT10	Septin-10		SLTMSGHVGFESLPDQLVNR						unmodified	HeLa_R1	N-glyco
Q9UHN6	TMEM2	Cell surface hyaluronidase	248	TLNSSGLPFGSYTFEKDFSR	TLN[glycan_1979]SSGLPFGSYTFEKDFSR	high mannose	HexNAc(2)Hex(9) % 1864.6342	1864.63	(1.5e+03,2e+03]	glycosylation	HeLa_R1	N-glyco
Q96AY3	FKBP10	Peptidyl-prolyl cis-trans isomerase FKBP10	294	YHYNGSLMDGTLFDSSYSR	YHYN[glycan_1248]GSLMDGTLFDSSYSR	phospho	HexNAc(2)Hex(4)Phospho(1) % 1134.3364	1134.34	(1e+03,1.5e+03]	glycosylation	HeLa_R1	N-glyco
P28074	PSMB5	Proteasome subunit beta type-5		GYSYDLEVEQAYDLAR						unmodified	HeLa_R1	N-glyco
Q00610	CLTC	Clathrin heavy chain 1		KDPELWGSVLLESNPYRR						unmodified	HeLa_R1	N-glyco
P10809	HSPD1	60 kDa heat shock protein, mitochondrial	236	CEFQDAYVLLSEK						unmodified	HeLa_R1	N-glyco
P11279	LAMP1	Lysosome-associated membrane glycoprotein 1	76	NMTFDLPSDATVVLNR	NMTFDLPSDATVVLN[glycan_1737]R	complex/hybrid	HexNAc(4)Hex(5) % 1622.5817	1622.58	(1.5e+03,2e+03]	glycosylation	HeLa_R1	N-glyco
Q96AY3	FKBP10	Peptidyl-prolyl cis-trans isomerase FKBP10	310	NHTYNTYIGQGYIIPGMDQGLQGACMGER	N[glycan_1493]HTYNTYIGQGYIIPGMDQGLQGACMGER	high mannose	HexNAc(2)Hex(6) % 1378.4757	1378.48	(1e+03,1.5e+03]	glycosylation	HeLa_R1	N-glyco
P06756	ITGAV	Integrin alpha-V	488	ARPVITVNAGLEVYPSILNQDNK	ARPVITVNAGLEVYPSILNQDN[glycan_1330]K	high mannose	HexNAc(2)Hex(5) % 1216.4229	1216.42	(1e+03,1.5e+03]	glycosylation	HeLa_R1	N-glyco
Q9P273	TENM3	Teneurin-3	860	ISFLIGSDSTHVIPGESPFNK	ISFLIGSDSTHVIPGESPFN[glycan_1979]K	high mannose	HexNAc(2)Hex(9) % 1864.6342	1864.63	(1.5e+03,2e+03]	glycosylation	HeLa_R1	N-glyco
P05026	ATP1B1	Sodium/potassium-transporting ATPase subunit beta-1	158	FKLEWLGNCSGLNDETYGYK	FKLEWLGN[glycan_2901]CSGLNDETYGYK	sialylated	HexNAc(4)Hex(5)NeuAc(4) % 2786.9634	2786.96	(2.5e+03,3e+03]	glycosylation	HeLa_R1	N-glyco
Q9BXI9	C1QTNF6	Complement C1q tumor necrosis factor-related protein 6	91	PYINITILKGDKGDPGPMGLPGYMGR	PYIN[glycan_2337]ITILKGDKGDPGPMGLPGYMGR	fucosylated	HexNAc(4)Hex(6)Fuc(3) % 2222.8082	2222.81	(2e+03,2.5e+03]	glycosylation	HeLa_R1	N-glyco
Q96AY3	FKBP10	Peptidyl-prolyl cis-trans isomerase FKBP10	310	NHTYNTYIGQGYIIPGMDQGLQGACMGERRR	N[glycan_1168]HTYNTYIGQGYIIPGM[ox]DQGLQGACMGERRR	high mannose	HexNAc(2)Hex(4) % 1054.3701	1054.37	(1e+03,1.5e+03]	glycosylation	HeLa_R1	N-glyco
Q9ULI3	HEG1	Protein HEG homolog 1	279	NSSGPDLSWLHFYR	N[glycan_1817]SSGPDLSWLHFYR	high mannose	HexNAc(2)Hex(8) % 1702.5814	1702.58	(1.5e+03,2e+03]	glycosylation	HeLa_R1	N-glyco
Q0P6H9	TMEM62	Transmembrane protein 62	223	SNHTIWFGHFTTSTILSPSPGIR	SN[glycan_1979]HTIWFGHFTTSTILSPSPGIR	high mannose	HexNAc(2)Hex(9) % 1864.6342	1864.63	(1.5e+03,2e+03]	glycosylation	HeLa_R1	N-glyco
Q8IVL5	P3H2	Prolyl 3-hydroxylase 2	460	EGGPLLYENITFVYNSEQLNGTQR	EGGPLLYENITFVYNSEQLN[glycan_3357]GTQR	sialylated	HexNAc(6)Hex(8)Fuc(1)NeuAc(2) % 3243.1477	3243.15	(3e+03,3.5e+03]	glycosylation	HeLa_R1	N-glyco
Q13641	TPBG	Trophoblast glycoprotein	124	RPPLAELAALNLSGSRLDEVR	RPPLAELAALN[glycan_1817]LSGSRLDEVR	high mannose	HexNAc(2)Hex(8) % 1702.5814	1702.58	(1.5e+03,2e+03]	glycosylation	HeLa_R1	N-glyco
P55265	ADAR	Double-stranded RNA-specific adenosine deaminase		SVTLGYLFSQGHLTR						unmodified	HeLa_R1	N-glyco
Q15262	PTPRK	Receptor-type tyrosine-protein phosphatase kappa	416	IAVDWESLGYNITR	IAVDWESLGYN[glycan_1979]ITR	high mannose	HexNAc(2)Hex(9) % 1864.6342	1864.63	(1.5e+03,2e+03]	glycosylation	HeLa_R1	N-glyco
P04062	GBA	Glucosylceramidase	185	TYTYADTPDDFQLHNFSLPEEDTK	TYTYADTPDDFQLHN[glycan_2028]FSLPEEDTK	sialylated	HexNAc(4)Hex(5)NeuAc(1) % 1913.6771	1913.68	(1.5e+03,2e+03]	glycosylation	HeLa_R1	N-glyco
P11279	LAMP1	Lysosome-associated membrane glycoprotein 1	107	NATRYSVQLMSFVYNLSDTHLFPNASSK	N[glycan_1977]ATRYSVQLM[ox]SFVYNLSDTHLFPNASSK	phospho	HexNAc(2)Hex(8)Phospho(2) % 1862.5140	1862.51	(1.5e+03,2e+03]	glycosylation	HeLa_R1	N-glyco
Q9UHN6	TMEM2	Cell surface hyaluronidase	248	TLNSSGLPFGSYTFEKDFSR	TLN[glycan_1817]SSGLPFGSYTFEKDFSR	high mannose	HexNAc(2)Hex(8) % 1702.5814	1702.58	(1.5e+03,2e+03]	glycosylation	HeLa_R1	N-glyco
Q15904	ATP6AP1	V-type proton ATPase subunit S1	350	LEVHSNGSVAYFNASQVTGPSIYSFHCEYVSSLSK	LEVHSN[glycan_3842]GSVAYFNASQVTGPSIYSFHCEYVSSLSK	fucosylated	HexNAc(6)Hex(8)Fuc(2)NeuGc(3) % 3728.2857	3728.29	(3.5e+03,4e+03]	glycosylation	HeLa_R1	N-glyco
Q9HAT2	SIAE	Sialate O-acetylesterase	401	NLTFEGPLPEKIELLAHK	N[glycan_1493]LTFEGPLPEKIELLAHK	high mannose	HexNAc(2)Hex(6) % 1378.4757	1378.48	(1e+03,1.5e+03]	glycosylation	HeLa_R1	N-glyco
P11279	LAMP1	Lysosome-associated membrane glycoprotein 1	76	NMTFDLPSDATVVLNR	NMTFDLPSDATVVLN[glycan_3228]R	sialylated	HexNAc(6)Hex(9)Fuc(1)NeuAc(1) % 3114.1051	3114.11	(3e+03,3.5e+03]	glycosylation	HeLa_R1	N-glyco
Q9P273	TENM3	Teneurin-3	860	ISFLIGSDSTHVIPGESPFNK	ISFLIGSDSTHVIPGESPFN[glycan_1817]K	high mannose	HexNAc(2)Hex(8) % 1702.5814	1702.58	(1.5e+03,2e+03]	glycosylation	HeLa_R1	N-glyco
P11279	LAMP1	Lysosome-associated membrane glycoprotein 1	76	NMTFDLPSDATVVLNR	NMTFDLPSDATVVLN[glycan_3040]R	complex/hybrid	HexNAc(5)Hex(8)NeuGc(2) % 2926.0001	2926	(2.5e+03,3e+03]	glycosylation	HeLa_R1	N-glyco
P49748	ACADVL	Very long-chain specific acyl-CoA dehydrogenase, mitochondrial		NPFGNAGLLLGEAGK						unmodified	HeLa_R1	N-glyco
Q9UHL4	DPP7	Dipeptidyl peptidase 2	428	NLSASVIAVTIQGGAHHLDLR	N[glycan_2141]LSASVIAVTIQGGAHHLDLR	high mannose	HexNAc(2)Hex(10) % 2026.6871	2026.69	(2e+03,2.5e+03]	glycosylation	HeLa_R1	N-glyco
Q0P6H9	TMEM62	Transmembrane protein 62	223	SNHTIWFGHFTTSTILSPSPGIR	SN[glycan_1817]HTIWFGHFTTSTILSPSPGIR	high mannose	HexNAc(2)Hex(8) % 1702.5814	1702.58	(1.5e+03,2e+03]	glycosylation	HeLa_R1	N-glyco
Q13641	TPBG	Trophoblast glycoprotein	124	RPPLAELAALNLSGSRLDEVR	RPPLAELAALN[glycan_1655]LSGSRLDEVR	high mannose	HexNAc(2)Hex(7) % 1540.5285	1540.53	(1.5e+03,2e+03]	glycosylation	HeLa_R1	N-glyco
Q15262	PTPRK	Receptor-type tyrosine-protein phosphatase kappa	416	IAVDWESLGYNITR	IAVDWESLGYN[glycan_1817]ITR	high mannose	HexNAc(2)Hex(8) % 1702.5814	1702.58	(1.5e+03,2e+03]	glycosylation	HeLa_R1	N-glyco
P02786	TFRC	Transferrin receptor protein 1	251	KDFEDLYTPVNGSIVIVR	KDFEDLYTPVN[glycan_2174]GSIVIVR	sialylated	HexNAc(4)Hex(5)Fuc(1)NeuAc(1) % 2059.7350	2059.74	(2e+03,2.5e+03]	glycosylation	HeLa_R1	N-glyco
P00533	EGFR	Epidermal growth factor receptor	361	NCTSISGDLHILPVAFR	N[glycan_1817]CTSISGDLHILPVAFR	high mannose	HexNAc(2)Hex(8) % 1702.5814	1702.58	(1.5e+03,2e+03]	glycosylation	HeLa_R1	N-glyco
P14618	PKM	Pyruvate kinase PKM	504	KGDVVIVLTGWRPGSGFTNTMR						unmodified	HeLa_R1	N-glyco
Q9HAT2	SIAE	Sialate O-acetylesterase	401	ALAYGEKNLTFEGPLPEKIELLAHK	ALAYGEKN[glycan_1493]LTFEGPLPEKIELLAHK	high mannose	HexNAc(2)Hex(6) % 1378.4757	1378.48	(1e+03,1.5e+03]	glycosylation	HeLa_R1	N-glyco
Q9UHL4	DPP7	Dipeptidyl peptidase 2	428	NLSASVIAVTIQGGAHHLDLR	N[glycan_1817]LSASVIAVTIQGGAHHLDLR	high mannose	HexNAc(2)Hex(8) % 1702.5814	1702.58	(1.5e+03,2e+03]	glycosylation	HeLa_R1	N-glyco
Q9UHL4	DPP7	Dipeptidyl peptidase 2	428	NLSASVIAVTIQGGAHHLDLR	N[glycan_1979]LSASVIAVTIQGGAHHLDLR	high mannose	HexNAc(2)Hex(9) % 1864.6342	1864.63	(1.5e+03,2e+03]	glycosylation	HeLa_R1	N-glyco
Q15904	ATP6AP1	V-type proton ATPase subunit S1	350	LEVHSNGSVAYFNASQVTGPSIYSFHCEYVSSLSK	LEVHSN[glycan_3679]GSVAYFNASQVTGPSIYSFHCEYVSSLSK	sialylated	HexNAc(6)Hex(7)NeuAc(1)NeuGc(3) % 3565.2125	3565.21	(3.5e+03,4e+03]	glycosylation	HeLa_R1	N-glyco
Q9HCU4	CELSR2	Cadherin EGF LAG seven-pass G-type receptor 2	2323	PICVFWNHSILVSGTGGWSAR	PICVFWN[glycan_1721]HSILVSGTGGWSAR	fucosylated	HexNAc(4)Hex(4)Fuc(1) % 1606.5867	1606.59	(1.5e+03,2e+03]	glycosylation	HeLa_R1	N-glyco
P55072	VCP	Transitional endoplasmic reticulum ATPase		VINQILTEMDGMSTK						unmodified	HeLa_R1	N-glyco
Q00610	CLTC	Clathrin heavy chain 1		VGEQAQVVIIDMNDPSNPIR						unmodified	HeLa_R1	N-glyco
P53634	CTSC	Dipeptidyl peptidase 1	119	VTTYCNETMTGWVHDVLGR	VTTYCN[glycan_1248]ETMTGWVHDVLGR	phospho	HexNAc(2)Hex(4)Phospho(1) % 1134.3364	1134.34	(1e+03,1.5e+03]	glycosylation	HeLa_R1	N-glyco
P04843	RPN1	Dolichyl-diphosphooligosaccharide--protein glycosyltransferase subunit 1	299	DEIGNVSTSHLLILDDSVEMEIRPR	DEIGN[glycan_1810]VSTSHLLILDDSVEM[ox]EIRPR	fucosylated	HexNAc(3)Hex(4)Fuc(3) % 1695.6232	1695.62	(1.5e+03,2e+03]	glycosylation	HeLa_R1	N-glyco
P42892	ECE1	Endothelin-converting enzyme 1	383	EYLEQISTLINTTDR	EYLEQISTLIN[glycan_2061]TTDR	complex/hybrid	HexNAc(4)Hex(7) % 1946.6873	1946.69	(1.5e+03,2e+03]	glycosylation	HeLa_R1	N-glyco
Q9P273	TENM3	Teneurin-3	1202	IFPSGNVTSVLELSSNPAHR	IFPSGN[glycan_1987]VTSVLELSSNPAHR	sialylated	HexNAc(3)Hex(6)NeuAc(1) % 1872.6505	1872.65	(1.5e+03,2e+03]	glycosylation	HeLa_R1	N-glyco
P05026	ATP1B1	Sodium/potassium-transporting ATPase subunit beta-1	158	FKLEWLGNCSGLNDETYGYK	FKLEWLGN[glycan_4293]CSGLNDETYGYK	complex/hybrid	HexNAc(11)Hex(12) % 4178.5070	4178.51	(4e+03,4.5e+03]	glycosylation	HeLa_R1	N-glyco
Q9UQ80	PA2G4	Proliferation-associated protein 2G4		HELLQPFNVLYEK						unmodified	HeLa_R1	N-glyco
Q13443	ADAM9	Disintegrin and metalloproteinase domain-containing protein 9	144	GLLHLENASYGIEPLQNSSHFEHIIYR	GLLHLEN[glycan_1979]ASYGIEPLQNSSHFEHIIYR	high mannose	HexNAc(2)Hex(9) % 1864.6342	1864.63	(1.5e+03,2e+03]	glycosylation	HeLa_R1	N-glyco
P26640	VARS	Valine--tRNA ligase	1	STLYVSPHPDAFPSLR						unmodified	HeLa_R1	N-glyco
P11279	LAMP1	Lysosome-associated membrane glycoprotein 1	76	NMTFDLPSDATVVLNR	NMTFDLPSDATVVLN[glycan_3064]R	sialylated	HexNAc(4)Hex(6)Fuc(2)NeuAc(3) % 2950.0365	2950.04	(2.5e+03,3e+03]	glycosylation	HeLa_R1	N-glyco
P11279	LAMP1	Lysosome-associated membrane glycoprotein 1	76	NMTFDLPSDATVVLNR	NMTFDLPSDATVVLN[glycan_4231]R	sialylated	HexNAc(6)Hex(8)Fuc(3)NeuAc(4) % 4117.4543	4117.45	(4e+03,4.5e+03]	glycosylation	HeLa_R1	N-glyco
P46940	IQGAP1	Ras GTPase-activating-like protein IQGAP1		SNQQLENDLNLMDIK						unmodified	HeLa_R1	N-glyco
P14618	PKM	Pyruvate kinase PKM	151	CDENILWLDYK						unmodified	HeLa_R1	N-glyco
Q9HAT2	SIAE	Sialate O-acetylesterase	401	NLTFEGPLPEKIELLAHK	N[glycan_1330]LTFEGPLPEKIELLAHK	high mannose	HexNAc(2)Hex(5) % 1216.4229	1216.42	(1e+03,1.5e+03]	glycosylation	HeLa_R1	N-glyco
Q14157	UBAP2L	Ubiquitin-associated protein 2-like		AINVLLEGNPDTHSWEMVGK						unmodified	HeLa_R1	N-glyco
P08195	SLC3A2	4F2 cell-surface antigen heavy chain		EVELNELEPEKQPMNAASGAAMSLAGAEK						unmodified	HeLa_R1	N-glyco
P11279	LAMP1	Lysosome-associated membrane glycoprotein 1	76	NMTFDLPSDATVVLNR	NMTFDLPSDATVVLN[glycan_4230]R	sialylated	HexNAc(6)Hex(8)Fuc(1)NeuAc(5) % 4116.4340	4116.43	(4e+03,4.5e+03]	glycosylation	HeLa_R1	N-glyco
Q9HCU4	CELSR2	Cadherin EGF LAG seven-pass G-type receptor 2	2323	PICVFWNHSILVSGTGGWSAR	PICVFWN[glycan_1883]HSILVSGTGGWSAR	fucosylated	HexNAc(4)Hex(5)Fuc(1) % 1768.6396	1768.64	(1.5e+03,2e+03]	glycosylation	HeLa_R1	N-glyco
P08729	KRT7	Keratin, type II cytoskeletal 7		EVTINQSLLAPLR						unmodified	HeLa_R1	N-glyco
O00468	AGRN	Agrin	135	IFFVNPAPPYLWPAHKNELMLNSSLMR	IFFVNPAPPYLWPAHKNELMLN[glycan_1410]SSLMR	phospho	HexNAc(2)Hex(5)Phospho(1) % 1296.3892	1296.39	(1e+03,1.5e+03]	glycosylation	HeLa_R1	N-glyco
Q92542	NCSTN	Nicastrin	530	ANNSWFQSILR	AN[glycan_1817]NSWFQSILR	complex/hybrid	HexNAc(6)Hex(3) % 1704.6348	1704.63	(1.5e+03,2e+03]	glycosylation	HeLa_R1	N-glyco
Q8IVL5	P3H2	Prolyl 3-hydroxylase 2	460	EGGPLLYENITFVYNSEQLNGTQR	EGGPLLYENITFVYNSEQLN[glycan_3197]GTQR	complex/hybrid	HexNAc(8)Hex(9) % 3083.1105	3083.11	(3e+03,3.5e+03]	glycosylation	HeLa_R1	N-glyco
Q9UHL4	DPP7	Dipeptidyl peptidase 2	428	NLSASVIAVTIQGGAHHLDLR	N[glycan_1330]LSASVIAVTIQGGAHHLDLR	high mannose	HexNAc(2)Hex(5) % 1216.4229	1216.42	(1e+03,1.5e+03]	glycosylation	HeLa_R1	N-glyco
P05026	ATP1B1	Sodium/potassium-transporting ATPase subunit beta-1	158	FKLEWLGNCSGLNDETYGYK	FKLEWLGN[glycan_2539]CSGLNDETYGYK	sialylated	HexNAc(5)Hex(6)Fuc(1)NeuAc(1) % 2424.8671	2424.87	(2e+03,2.5e+03]	glycosylation	HeLa_R1	N-glyco
Q9UHL4	DPP7	Dipeptidyl peptidase 2	428	NLSASVIAVTIQGGAHHLDLR	N[glycan_1655]LSASVIAVTIQGGAHHLDLR	high mannose	HexNAc(2)Hex(7) % 1540.5285	1540.53	(1.5e+03,2e+03]	glycosylation	HeLa_R1	N-glyco
Q9BQE3	TUBA1C	Tubulin alpha-1C chain	280	AYHEQLTVAEITNACFEPANQMVK						unmodified	HeLa_R1	N-glyco
P26006	ITGA3	Integrin alpha-3	926	AHCVWLECPIPDAPVVTNVTVK	AHCVWLECPIPDAPVVTN[glycan_2248]VTVK	fucosylated	HexNAc(5)Hex(6)Fuc(1) % 2133.7717	2133.77	(2e+03,2.5e+03]	glycosylation	HeLa_R1	N-glyco
P11279	LAMP1	Lysosome-associated membrane glycoprotein 1	76	NMTFDLPSDATVVLNR	NMTFDLPSDATVVLN[glycan_4046]R	sialylated	HexNAc(7)Hex(11)Fuc(1)NeuAc(2) % 3932.3855	3932.39	(3.5e+03,4e+03]	glycosylation	HeLa_R1	N-glyco
Q9ULI3	HEG1	Protein HEG homolog 1	279	NSSGPDLSWLHFYR	N[glycan_1655]SSGPDLSWLHFYR	high mannose	HexNAc(2)Hex(7) % 1540.5285	1540.53	(1.5e+03,2e+03]	glycosylation	HeLa_R1	N-glyco
Q8IVL5	P3H2	Prolyl 3-hydroxylase 2	460	EGGPLLYENITFVYNSEQLNGTQR	EGGPLLYENITFVYNSEQLN[glycan_3033]GTQR	sialylated	HexNAc(6)Hex(6)Fuc(1)NeuAc(2) % 2919.0420	2919.04	(2.5e+03,3e+03]	glycosylation	HeLa_R1	N-glyco
P58107	EPPK1	Epiplakin		LTAIIEEAEEAPGARPQLQDAWR						unmodified	HeLa_R1	N-glyco
P26006	ITGA3	Integrin alpha-3	926	AHCVWLECPIPDAPVVTNVTVK	AHCVWLECPIPDAPVVTN[glycan_2102]VTVK	complex/hybrid	HexNAc(5)Hex(6) % 1987.7138	1987.71	(1.5e+03,2e+03]	glycosylation	HeLa_R1	N-glyco
Q9HAT2	SIAE	Sialate O-acetylesterase	401	ALAYGEKNLTFEGPLPEKIELLAHK	ALAYGEKN[glycan_1152]LTFEGPLPEKIELLAHK	fucosylated	HexNAc(2)Hex(3)Fuc(1) % 1038.3751	1038.38	(1e+03,1.5e+03]	glycosylation	HeLa_R1	N-glyco
Q9Y4G6	TLN2	Talin-2	227	DDILNGSHPVSFEK	DDILN[glycan_1330]GSHPVSFEK	high mannose	HexNAc(2)Hex(5) % 1216.4229	1216.42	(1e+03,1.5e+03]	glycosylation	HeLa_R1	N-glyco
Q9UHL4	DPP7	Dipeptidyl peptidase 2	428	NLSASVIAVTIQGGAHHLDLR	N[glycan_1493]LSASVIAVTIQGGAHHLDLR	high mannose	HexNAc(2)Hex(6) % 1378.4757	1378.48	(1e+03,1.5e+03]	glycosylation	HeLa_R1	N-glyco
P11279	LAMP1	Lysosome-associated membrane glycoprotein 1	76	NMTFDLPSDATVVLNR	NMTFDLPSDATVVLN[glycan_2920]R	sialylated	HexNAc(6)Hex(8)NeuAc(1) % 2805.9944	2805.99	(2.5e+03,3e+03]	glycosylation	HeLa_R1	N-glyco
P21333	FLNA	Filamin-A	1246	LQVEPAVDTSGVQCYGPGIEGQGVFR						unmodified	HeLa_R1	N-glyco
P26006	ITGA3	Integrin alpha-3	926	AHCVWLECPIPDAPVVTNVTVK	AHCVWLECPIPDAPVVTN[glycan_2141]VTVK	high mannose	HexNAc(2)Hex(10) % 2026.6871	2026.69	(2e+03,2.5e+03]	glycosylation	HeLa_R1	N-glyco
P11279	LAMP1	Lysosome-associated membrane glycoprotein 1	76	NMTFDLPSDATVVLNR	NMTFDLPSDATVVLN[glycan_1575]R	complex/hybrid	HexNAc(4)Hex(4) % 1460.5288	1460.53	(1e+03,1.5e+03]	glycosylation	HeLa_R1	N-glyco
P11279	LAMP1	Lysosome-associated membrane glycoprotein 1	76	NMTFDLPSDATVVLNR	NMTFDLPSDATVVLN[glycan_4085]R	sialylated	HexNAc(6)Hex(8)Fuc(2)NeuAc(4) % 3971.3965	3971.4	(3.5e+03,4e+03]	glycosylation	HeLa_R1	N-glyco
Q0P6H9	TMEM62	Transmembrane protein 62	223	SNHTIWFGHFTTSTILSPSPGIR	SN[glycan_1655]HTIWFGHFTTSTILSPSPGIR	high mannose	HexNAc(2)Hex(7) % 1540.5285	1540.53	(1.5e+03,2e+03]	glycosylation	HeLa_R1	N-glyco
P07602	PSAP	Prosaposin	215	TNSTFVQALVEHVKEECDR	TN[glycan_2539]STFVQALVEHVKEECDR	sialylated	HexNAc(5)Hex(6)Fuc(1)NeuAc(1) % 2424.8671	2424.87	(2e+03,2.5e+03]	glycosylation	HeLa_R1	N-glyco
O00584	RNASET2	Ribonuclease T2	106	AYWPDVIHSFPNR	AYWPDVIHSFPN[glycan_1815]R	phospho	HexNAc(2)Hex(7)Phospho(2) % 1700.4612	1700.46	(1.5e+03,2e+03]	glycosylation	HeLa_R1	N-glyco
P05026	ATP1B1	Sodium/potassium-transporting ATPase subunit beta-1	158	FKLEWLGNCSGLNDETYGYK	FKLEWLGN[glycan_4142]CSGLNDETYGYK	sialylated	HexNAc(7)Hex(8)Fuc(1)NeuAc(4) % 4028.4179	4028.42	(4e+03,4.5e+03]	glycosylation	HeLa_R1	N-glyco
P11279	LAMP1	Lysosome-associated membrane glycoprotein 1	76	NMTFDLPSDATVVLNR	NMTFDLPSDATVVLN[glycan_2861]R	complex/hybrid	HexNAc(5)Hex(5)NeuGc(3) % 2746.9320	2746.93	(2.5e+03,3e+03]	glycosylation	HeLa_R1	N-glyco
O95274	LYPD3	Ly6/PLAUR domain-containing protein 3	176	GCFDGNVTLTAANVTVSLPVR	GCFDGN[glycan_3841]VTLTAANVTVSLPVR	fucosylated	HexNAc(6)Hex(7)Fuc(1)NeuGc(4) % 3727.2653	3727.27	(3.5e+03,4e+03]	glycosylation	HeLa_R1	N-glyco
Q7Z2Z2	EFL1	Elongation factor-like GTPase 1	32	TTLADCLISSNGIISSR						unmodified	HeLa_R1	N-glyco
Q15904	ATP6AP1	V-type proton ATPase subunit S1	357	LEVHSNGSVAYFNASQVTGPSIYSFHCEYVSSLSK	LEVHSNGSVAYFN[glycan_3679]ASQVTGPSIYSFHCEYVSSLSK	sialylated	HexNAc(6)Hex(7)NeuAc(1)NeuGc(3) % 3565.2125	3565.21	(3.5e+03,4e+03]	glycosylation	HeLa_R1	N-glyco
Q9UHL4	DPP7	Dipeptidyl peptidase 2	428	NLSASVIAVTIQGGAHHLDLR	N[glycan_2287]LSASVIAVTIQGGAHHLDLR	fucosylated	HexNAc(2)Hex(10)Fuc(1) % 2172.7450	2172.74	(2e+03,2.5e+03]	glycosylation	HeLa_R1	N-glyco
Q8NBJ5	COLGALT1	Procollagen galactosyltransferase 1	381	AMNTSQVEALGIQMLPGYR	AM[ox]N[glycan_1493]TSQVEALGIQMLPGYR	high mannose	HexNAc(2)Hex(6) % 1378.4757	1378.48	(1e+03,1.5e+03]	glycosylation	HeLa_R1	N-glyco
P13284	IFI30	Gamma-interferon-inducible lysosomal thiol reductase	63	SNAPLVNVTLYYEALCGGCR	SNAPLVN[glycan_2440]VTLYYEALCGGCR	fucosylated	HexNAc(3)Hex(5)Fuc(2)NeuGc(2) % 2325.7988	2325.8	(2e+03,2.5e+03]	glycosylation	HeLa_R1	N-glyco
P69849	NOMO3	Nodal modulator 3	618	CSLSHAITLEFYQDGNGRENVGIYNLSK	CSLSHAITLEFYQDGNGRENVGIYN[glycan_1655]LSK	high mannose	HexNAc(2)Hex(7) % 1540.5285	1540.53	(1.5e+03,2e+03]	glycosylation	HeLa_R1	N-glyco
P11279	LAMP1	Lysosome-associated membrane glycoprotein 1	76	NMTFDLPSDATVVLNR	NMTFDLPSDATVVLN[glycan_4247]R	sialylated	HexNAc(8)Hex(8)NeuAc(1)NeuGc(3) % 4133.4240	4133.42	(4e+03,4.5e+03]	glycosylation	HeLa_R1	N-glyco
P42892	ECE1	Endothelin-converting enzyme 1	539	FFNFSWR	FFN[glycan_2028]FSWR	sialylated	HexNAc(4)Hex(5)NeuAc(1) % 1913.6771	1913.68	(1.5e+03,2e+03]	glycosylation	HeLa_R1	N-glyco
Q9UHL4	DPP7	Dipeptidyl peptidase 2	428	NLSASVIAVTIQGGAHHLDLR	N[glycan_317]LSASVIAVTIQGGAHHLDLR	small	HexNAc(1) % 203.0794	203.079	(0,500]	glycosylation	HeLa_R1	N-glyco
P11279	LAMP1	Lysosome-associated membrane glycoprotein 1	76	NMTFDLPSDATVVLNR	NMTFDLPSDATVVLN[glycan_2879]R	sialylated	HexNAc(5)Hex(9)NeuAc(1) % 2764.9677	2764.97	(2.5e+03,3e+03]	glycosylation	HeLa_R1	N-glyco
Q15904	ATP6AP1	V-type proton ATPase subunit S1	357	LEVHSNGSVAYFNASQVTGPSIYSFHCEYVSSLSK	LEVHSNGSVAYFN[glycan_3562]ASQVTGPSIYSFHCEYVSSLSK	complex/hybrid	HexNAc(9)Hex(10) % 3448.2427	3448.24	(3e+03,3.5e+03]	glycosylation	HeLa_R1	N-glyco
O95274	LYPD3	Ly6/PLAUR domain-containing protein 3	183	GCFDGNVTLTAANVTVSLPVR	GCFDGNVTLTAAN[glycan_3858]VTVSLPVR	fucosylated	HexNAc(6)Hex(9)Fuc(1)NeuGc(3) % 3744.2807	3744.28	(3.5e+03,4e+03]	glycosylation	HeLa_R1	N-glyco
Q86VZ4	LRP11	Low-density lipoprotein receptor-related protein 11	164	RPAPPAAVLGCYLFNCTAR	RPAPPAAVLGCYLFN[glycan_1979]CTAR	high mannose	HexNAc(2)Hex(9) % 1864.6342	1864.63	(1.5e+03,2e+03]	glycosylation	HeLa_R1	N-glyco
Q06418	TYRO3	Tyrosine-protein kinase receptor TYRO3	230	TATVHLQALPAAPFNITVTK	TATVHLQALPAAPFN[glycan_2143]ITVTK	high mannose	HexNAc(2)Hex(10) % 2026.6871	2026.69	(2e+03,2.5e+03]	glycosylation	HeLa_R1	N-glyco
Q9BY67	CADM1	Cell adhesion molecule 1	101	FQLLNFSSSELK	FQLLN[glycan_2141]FSSSELK	high mannose	HexNAc(2)Hex(10) % 2026.6871	2026.69	(2e+03,2.5e+03]	glycosylation	HeLa_R1	N-glyco
O95633	FSTL3	Follistatin-related protein 3	215	AAPCPVPSSPGQELCGNNNVTYISSCHMRQATCFLGRSIGVR	AAPCPVPSSPGQELCGNNN[glycan_3261]VTYISSCHM[ox]RQATCFLGRSIGVR	fucosylated	HexNAc(6)Hex(11)Fuc(1) % 3147.1153	3147.12	(3e+03,3.5e+03]	glycosylation	HeLa_R1	N-glyco
Q9P2J5	LARS	Leucine--tRNA ligase, cytoplasmic		STGNFLTLTQAIDK						unmodified	HeLa_R1	N-glyco
Q495W5	FUT11	Alpha-(1,3)-fucosyltransferase 11	318	DWMPNNHSVILIDDFESPQK	DWM[ox]PNN[glycan_1493]HSVILIDDFESPQK	high mannose	HexNAc(2)Hex(6) % 1378.4757	1378.48	(1e+03,1.5e+03]	glycosylation	HeLa_R1	N-glyco
Q0P6H9	TMEM62	Transmembrane protein 62	223	SNHTIWFGHFTTSTILSPSPGIR	SN[glycan_1493]HTIWFGHFTTSTILSPSPGIR	high mannose	HexNAc(2)Hex(6) % 1378.4757	1378.48	(1e+03,1.5e+03]	glycosylation	HeLa_R1	N-glyco
P68371	TUBB4B	Tubulin beta-4B chain		FWEVISDEHGIDPTGTYHGDSDLQLER						unmodified	HeLa_R1	N-glyco
Q9HAT2	SIAE	Sialate O-acetylesterase	401	NLTFEGPLPEKIELLAHK	N[glycan_1152]LTFEGPLPEKIELLAHK	fucosylated	HexNAc(2)Hex(3)Fuc(1) % 1038.3751	1038.38	(1e+03,1.5e+03]	glycosylation	HeLa_R1	N-glyco
O95274	LYPD3	Ly6/PLAUR domain-containing protein 3	183	GCFDGNVTLTAANVTVSLPVR	GCFDGNVTLTAAN[glycan_3680]VTVSLPVR	sialylated	HexNAc(6)Hex(9)NeuAc(2)NeuGc(1) % 3566.2330	3566.23	(3.5e+03,4e+03]	glycosylation	HeLa_R1	N-glyco
O75888	TNFSF13	Tumor necrosis factor ligand superfamily member 13	124	QHSVLHLVPINATSKDDSDVTEVMWQPALR	QHSVLHLVPIN[glycan_1817]ATSKDDSDVTEVMWQPALR	high mannose	HexNAc(2)Hex(8) % 1702.5814	1702.58	(1.5e+03,2e+03]	glycosylation	HeLa_R1	N-glyco
Q9Y251	HPSE	Heparanase	200	TADLQWNSSNAQLLLDYCSSK	TADLQWN[glycan_1979]SSNAQLLLDYCSSK	high mannose	HexNAc(2)Hex(9) % 1864.6342	1864.63	(1.5e+03,2e+03]	glycosylation	HeLa_R1	N-glyco
O75970	MPDZ	Multiple PDZ domain protein		RPSQSSQVSEGSLSSFTFPLSGSSTSESLESSSK			Mod1: First isotopic peak (PeakApex: 1.0032, Theoretical: 1.0024)			unmodified	HeLa_R1	N-glyco
P02786	TFRC	Transferrin receptor protein 1	251	KDFEDLYTPVNGSIVIVR	KDFEDLYTPVN[glycan_1987]GSIVIVR	sialylated	HexNAc(3)Hex(6)NeuAc(1) % 1872.6505	1872.65	(1.5e+03,2e+03]	glycosylation	HeLa_R1	N-glyco
P69849	NOMO3	Nodal modulator 3	618	CSLSHAITLEFYQDGNGRENVGIYNLSK	CSLSHAITLEFYQDGNGRENVGIYN[glycan_1493]LSK	high mannose	HexNAc(2)Hex(6) % 1378.4757	1378.48	(1e+03,1.5e+03]	glycosylation	HeLa_R1	N-glyco
Q07954	LRP1	Prolow-density lipoprotein receptor-related protein 1	2472	VDIPQQPMGIIAVANDTNSCELSPCR	VDIPQQPMGIIAVAN[glycan_1979]DTNSCELSPCR	high mannose	HexNAc(2)Hex(9) % 1864.6342	1864.63	(1.5e+03,2e+03]	glycosylation	HeLa_R1	N-glyco
P11279	LAMP1	Lysosome-associated membrane glycoprotein 1	76	NMTFDLPSDATVVLNR	NMTFDLPSDATVVLN[glycan_2863]R	sialylated	HexNAc(5)Hex(8)Fuc(1)NeuAc(1) % 2748.9728	2748.97	(2.5e+03,3e+03]	glycosylation	HeLa_R1	N-glyco
Q15904	ATP6AP1	V-type proton ATPase subunit S1	350	LEVHSNGSVAYFNASQVTGPSIYSFHCEYVSSLSK	LEVHSN[glycan_3357]GSVAYFNASQVTGPSIYSFHCEYVSSLSK	sialylated	HexNAc(6)Hex(8)Fuc(1)NeuAc(2) % 3243.1477	3243.15	(3e+03,3.5e+03]	glycosylation	HeLa_R1	N-glyco
P16066	NPR1	Atrial natriuretic peptide receptor 1	212	DRLNITVDHLEFAEDDLSHYTR	DRLN[glycan_3197]ITVDHLEFAEDDLSHYTR	complex/hybrid	HexNAc(8)Hex(9) % 3083.1105	3083.11	(3e+03,3.5e+03]	glycosylation	HeLa_R1	N-glyco
O95297	MPZL1	Myelin protein zero-like protein 1	130	DASINIENMQFIHNGTYICDVK	DASINIENMQFIHN[glycan_2539]GTYICDVK	sialylated	HexNAc(5)Hex(6)Fuc(1)NeuAc(1) % 2424.8671	2424.87	(2e+03,2.5e+03]	glycosylation	HeLa_R1	N-glyco
P07437	TUBB	Tubulin beta chain		FWEVISDEHGIDPTGTYHGDSDLQLDR						unmodified	HeLa_R1	N-glyco
Q96J42	TXNDC15	Thioredoxin domain-containing protein 15	165	ESLFSLDGAGAHFPDREEEYYTEPEVAESDAAPTEDSNNTESLK	ESLFSLDGAGAHFPDREEEYYTEPEVAESDAAPTEDSN[glycan_1979]NTESLK	high mannose	HexNAc(2)Hex(9) % 1864.6342	1864.63	(1.5e+03,2e+03]	glycosylation	HeLa_R1	N-glyco
Q15904	ATP6AP1	V-type proton ATPase subunit S1	357	LEVHSNGSVAYFNASQVTGPSIYSFHCEYVSSLSK	LEVHSNGSVAYFN[glycan_3398]ASQVTGPSIYSFHCEYVSSLSK	sialylated	HexNAc(7)Hex(7)Fuc(1)NeuAc(2) % 3284.1742	3284.17	(3e+03,3.5e+03]	glycosylation	HeLa_R1	N-glyco
P05026	ATP1B1	Sodium/potassium-transporting ATPase subunit beta-1	158	LEWLGNCSGLNDETYGYK	LEWLGN[glycan_4422]CSGLNDETYGYK	sialylated	HexNAc(11)Hex(11)NeuAc(1) % 4307.5495	4307.55	(4e+03,4.5e+03]	glycosylation	HeLa_R1	N-glyco
O95274	LYPD3	Ly6/PLAUR domain-containing protein 3	176	GCFDGNVTLTAANVTVSLPVR	GCFDGN[glycan_3521]VTLTAANVTVSLPVR	complex/hybrid	HexNAc(8)Hex(11) % 3407.2161	3407.22	(3e+03,3.5e+03]	glycosylation	HeLa_R1	N-glyco
Q9Y624	F11R	Junctional adhesion molecule A		LIVLVPPSKPTVNIPSSATIGNR						unmodified	HeLa_R1	N-glyco
P00533	EGFR	Epidermal growth factor receptor	361	NCTSISGDLHILPVAFR	N[glycan_2141]CTSISGDLHILPVAFR	high mannose	HexNAc(2)Hex(10) % 2026.6871	2026.69	(2e+03,2.5e+03]	glycosylation	HeLa_R1	N-glyco
Q8IVL5	P3H2	Prolyl 3-hydroxylase 2	460	EGGPLLYENITFVYNSEQLNGTQR	EGGPLLYENITFVYNSEQLN[glycan_2873]GTQR	complex/hybrid	HexNAc(8)Hex(7) % 2759.0048	2759	(2.5e+03,3e+03]	glycosylation	HeLa_R1	N-glyco
P07602	PSAP	Prosaposin	80	DNATEEEILVYLEK	DN[glycan_2141]ATEEEILVYLEK	high mannose	HexNAc(2)Hex(10) % 2026.6871	2026.69	(2e+03,2.5e+03]	glycosylation	HeLa_R1	N-glyco
Q96J42	TXNDC15	Thioredoxin domain-containing protein 15	165	ESLFSLDGAGAHFPDREEEYYTEPEVAESDAAPTEDSNNTESLK	ESLFSLDGAGAHFPDREEEYYTEPEVAESDAAPTEDSN[glycan_1981]NTESLK	complex/hybrid	HexNAc(6)Hex(4) % 1866.6876	1866.69	(1.5e+03,2e+03]	glycosylation	HeLa_R1	N-glyco
P54756	EPHA5	Ephrin type-A receptor 5	264	HLAVFPDTITGADSSQLLEVSGSCVNHSVTDEPPK	HLAVFPDTITGADSSQLLEVSGSCVN[glycan_1817]HSVTDEPPK	high mannose	HexNAc(2)Hex(8) % 1702.5814	1702.58	(1.5e+03,2e+03]	glycosylation	HeLa_R1	N-glyco
P11117	ACP2	Lysosomal acid phosphatase	133	FNPNISWQPIPVHTVPITEDR	FNPN[glycan_2141]ISWQPIPVHTVPITEDR	high mannose	HexNAc(2)Hex(10) % 2026.6871	2026.69	(2e+03,2.5e+03]	glycosylation	HeLa_R1	N-glyco
Q86VZ4	LRP11	Low-density lipoprotein receptor-related protein 11	164	RPAPPAAVLGCYLFNCTAR	RPAPPAAVLGCYLFN[glycan_1817]CTAR	high mannose	HexNAc(2)Hex(8) % 1702.5814	1702.58	(1.5e+03,2e+03]	glycosylation	HeLa_R1	N-glyco
P08581	MET	Hepatocyte growth factor receptor	149	HVFPHNHTADIQSEVHCIFSPQIEEPSQCPDCVVSALGAK	HVFPHN[glycan_2141]HTADIQSEVHCIFSPQIEEPSQCPDCVVSALGAK	high mannose	HexNAc(2)Hex(10) % 2026.6871	2026.69	(2e+03,2.5e+03]	glycosylation	HeLa_R1	N-glyco
Q15904	ATP6AP1	V-type proton ATPase subunit S1	357	LEVHSNGSVAYFNASQVTGPSIYSFHCEYVSSLSK	LEVHSNGSVAYFN[glycan_3357]ASQVTGPSIYSFHCEYVSSLSK	sialylated	HexNAc(6)Hex(8)Fuc(1)NeuAc(2) % 3243.1477	3243.15	(3e+03,3.5e+03]	glycosylation	HeLa_R1	N-glyco
P11177	PDHB	Pyruvate dehydrogenase E1 component subunit beta, mitochondrial		TIRPMDMETIEASVMK						unmodified	HeLa_R1	N-glyco
Q6ZPD9	DPY19L3	Probable C-mannosyltransferase DPY19L3	118	QMLQAPTLVQGFHGLIYDNKTESMK	QMLQAPTLVQGFHGLIYDN[glycan_1979]KTESMK	high mannose	HexNAc(2)Hex(9) % 1864.6342	1864.63	(1.5e+03,2e+03]	glycosylation	HeLa_R1	N-glyco
Q9UHL4	DPP7	Dipeptidyl peptidase 2	428	NLSASVIAVTIQGGAHHLDLR	N[glycan_1006]LSASVIAVTIQGGAHHLDLR	paucimannose	HexNAc(2)Hex(3) % 892.3172	892.317	(500,1e+03]	glycosylation	HeLa_R1	N-glyco
P00367	GLUD1	Glutamate dehydrogenase 1, mitochondrial		GFIGPGIDVPAPDMSTGER						unmodified	HeLa_R1	N-glyco
P00533	EGFR	Epidermal growth factor receptor	361	NCTSISGDLHILPVAFR	N[glycan_1979]CTSISGDLHILPVAFR	high mannose	HexNAc(2)Hex(9) % 1864.6342	1864.63	(1.5e+03,2e+03]	glycosylation	HeLa_R1	N-glyco
P26006	ITGA3	Integrin alpha-3	926	AHCVWLECPIPDAPVVTNVTVK	AHCVWLECPIPDAPVVTN[glycan_1817]VTVK	high mannose	HexNAc(2)Hex(8) % 1702.5814	1702.58	(1.5e+03,2e+03]	glycosylation	HeLa_R1	N-glyco
Q14517	FAT1	Protocadherin Fat 1	2464	PFYSLNLSVSDGVFR	PFYSLN[glycan_2428]LSVSDGVFR	complex/hybrid	HexNAc(9)Hex(3) % 2313.8728	2313.87	(2e+03,2.5e+03]	glycosylation	HeLa_R1	N-glyco
P05026	ATP1B1	Sodium/potassium-transporting ATPase subunit beta-1	158	FKLEWLGNCSGLNDETYGYK	FKLEWLGN[glycan_2174]CSGLNDETYGYK	sialylated	HexNAc(4)Hex(5)Fuc(1)NeuAc(1) % 2059.7350	2059.74	(2e+03,2.5e+03]	glycosylation	HeLa_R1	N-glyco
Q14108	SCARB2	Lysosome membrane protein 2	45	NGTEAFDSWEKPPLPVYTQFYFFNVTNPEEILR	N[glycan_5075]GTEAFDSWEKPPLPVYTQFYFFNVTNPEEILR	sialylated	HexNAc(8)Hex(8)Fuc(4)NeuAc(5) % 4960.7664	4960.77	(4.5e+03,5e+03]	glycosylation	HeLa_R1	N-glyco
Q15904	ATP6AP1	V-type proton ATPase subunit S1	350	LEVHSNGSVAYFNASQVTGPSIYSFHCEYVSSLSK	LEVHSN[glycan_3398]GSVAYFNASQVTGPSIYSFHCEYVSSLSK	sialylated	HexNAc(7)Hex(7)Fuc(1)NeuAc(2) % 3284.1742	3284.17	(3e+03,3.5e+03]	glycosylation	HeLa_R1	N-glyco
P04626	ERBB2	Receptor tyrosine-protein kinase erbB-2	259	HSDCLACLHFNHSGICELHCPALVTYNTDTFESMPNPEGR	HSDCLACLHFN[glycan_1493]HSGICELHCPALVTYNTDTFESMPNPEGR	high mannose	HexNAc(2)Hex(6) % 1378.4757	1378.48	(1e+03,1.5e+03]	glycosylation	HeLa_R1	N-glyco
Q9BXI9	C1QTNF6	Complement C1q tumor necrosis factor-related protein 6	91	PYINITILKGDKGDPGPMGLPGYMGR	PYIN[glycan_2159]ITILKGDKGDPGPMGLPGYMGR	fucosylated	HexNAc(4)Hex(4)Fuc(4) % 2044.7604	2044.76	(2e+03,2.5e+03]	glycosylation	HeLa_R1	N-glyco
P11279	LAMP1	Lysosome-associated membrane glycoprotein 1	76	NMTFDLPSDATVVLNR	NMTFDLPSDATVVLN[glycan_3867]R	sialylated	HexNAc(7)Hex(9)NeuAc(3) % 3753.3174	3753.32	(3.5e+03,4e+03]	glycosylation	HeLa_R1	N-glyco
Q9Y251	HPSE	Heparanase	200	TADLQWNSSNAQLLLDYCSSK	TADLQWN[glycan_1655]SSNAQLLLDYCSSK	high mannose	HexNAc(2)Hex(7) % 1540.5285	1540.53	(1.5e+03,2e+03]	glycosylation	HeLa_R1	N-glyco
P26006	ITGA3	Integrin alpha-3	926	AHCVWLECPIPDAPVVTNVTVK	AHCVWLECPIPDAPVVTN[glycan_1737]VTVK	complex/hybrid	HexNAc(4)Hex(5) % 1622.5817	1622.58	(1.5e+03,2e+03]	glycosylation	HeLa_R1	N-glyco
Q9BXI9	C1QTNF6	Complement C1q tumor necrosis factor-related protein 6	91	PYINITILKGDKGDPGPMGLPGYMGR	PYIN[glycan_2141]ITILKGDKGDPGPM[ox]GLPGYMGR	high mannose	HexNAc(2)Hex(10) % 2026.6871	2026.69	(2e+03,2.5e+03]	glycosylation	HeLa_R1	N-glyco
P00505	GOT2	Aspartate aminotransferase, mitochondrial	185	TCGFDFTGAVEDISK						unmodified	HeLa_R1	N-glyco
P08729	KRT7	Keratin, type II cytoskeletal 7		VDALNDEINFLR						unmodified	HeLa_R1	N-glyco
Q06418	TYRO3	Tyrosine-protein kinase receptor TYRO3	230	TATVHLQALPAAPFNITVTK	TATVHLQALPAAPFN[glycan_1817]ITVTK	high mannose	HexNAc(2)Hex(8) % 1702.5814	1702.58	(1.5e+03,2e+03]	glycosylation	HeLa_R1	N-glyco
Q15904	ATP6AP1	V-type proton ATPase subunit S1	357	LEVHSNGSVAYFNASQVTGPSIYSFHCEYVSSLSK	LEVHSNGSVAYFN[glycan_3197]ASQVTGPSIYSFHCEYVSSLSK	complex/hybrid	HexNAc(8)Hex(9) % 3083.1105	3083.11	(3e+03,3.5e+03]	glycosylation	HeLa_R1	N-glyco
P08581	MET	Hepatocyte growth factor receptor	149	HVFPHNHTADIQSEVHCIFSPQIEEPSQCPDCVVSALGAK	HVFPHN[glycan_1979]HTADIQSEVHCIFSPQIEEPSQCPDCVVSALGAK	high mannose	HexNAc(2)Hex(9) % 1864.6342	1864.63	(1.5e+03,2e+03]	glycosylation	HeLa_R1	N-glyco
P05026	ATP1B1	Sodium/potassium-transporting ATPase subunit beta-1	158	FKLEWLGNCSGLNDETYGYK	FKLEWLGN[glycan_2393]CSGLNDETYGYK	sialylated	HexNAc(5)Hex(6)NeuAc(1) % 2278.8092	2278.81	(2e+03,2.5e+03]	glycosylation	HeLa_R1	N-glyco
P54760	EPHB4	Ephrin type-B receptor 4		SSPSSLSLAWAVPR						unmodified	HeLa_R1	N-glyco
P00533	EGFR	Epidermal growth factor receptor	361	NCTSISGDLHILPVAFR	N[glycan_4103]CTSISGDLHILPVAFR	sialylated	HexNAc(8)Hex(11)NeuAc(2) % 3989.4069	3989.41	(3.5e+03,4e+03]	glycosylation	HeLa_R1	N-glyco
Q9NZP8	C1RL	Complement C1r subcomponent-like protein	296	NQSVNVFLGHTAIDEMLK	N[glycan_1817]QSVNVFLGHTAIDEMLK	high mannose	HexNAc(2)Hex(8) % 1702.5814	1702.58	(1.5e+03,2e+03]	glycosylation	HeLa_R1	N-glyco
Q9Y251	HPSE	Heparanase	200	TADLQWNSSNAQLLLDYCSSK	TADLQWN[glycan_3631]SSNAQLLLDYCSSK	sialylated	HexNAc(6)Hex(7)NeuAc(4) % 3517.2278	3517.23	(3.5e+03,4e+03]	glycosylation	HeLa_R1	N-glyco
P02769	ALB	Serum albumin	309	SHCIAEVEKDAIPENLPPLTADFAEDKDVCK			Mod1: First isotopic peak (PeakApex: 1.0032, Theoretical: 1.0024)			unmodified	HeLa_R1	N-glyco
P04003	C4BPA	C4b-binding protein alpha chain	221	FSLLGHASISCTVENETIGVWRPSPPTCEK	FSLLGHASISCTVEN[glycan_1995]ETIGVWRPSPPTCEK	sialylated	HexNAc(4)Hex(3)NeuAc(2) % 1880.6668	1880.67	(1.5e+03,2e+03]	glycosylation	HeLa_R1	N-glyco
O95297	MPZL1	Myelin protein zero-like protein 1	130	DASINIENMQFIHNGTYICDVK	DASINIENMQFIHN[glycan_2393]GTYICDVK	sialylated	HexNAc(5)Hex(6)NeuAc(1) % 2278.8092	2278.81	(2e+03,2.5e+03]	glycosylation	HeLa_R1	N-glyco
Q9H497	TOR3A	Torsin-3A	122	ISNNFTGLEWDLNVR	ISNN[glycan_1979]FTGLEWDLNVR	high mannose	HexNAc(2)Hex(9) % 1864.6342	1864.63	(1.5e+03,2e+03]	glycosylation	HeLa_R1	N-glyco
Q7Z4H8	KDELC2	KDEL motif-containing protein 2	251	KVNGTPSPIPIISWCGSLDSR	KVN[glycan_1979]GTPSPIPIISWCGSLDSR	high mannose	HexNAc(2)Hex(9) % 1864.6342	1864.63	(1.5e+03,2e+03]	glycosylation	HeLa_R1	N-glyco
P42704	LRPPRC	Leucine-rich PPR motif-containing protein, mitochondrial		AGDMENAENILTVMR						unmodified	HeLa_R1	N-glyco
O15031	PLXNB2	Plexin-B2	1099	TEAGAFEYVPDPTFENFTGGVKK	TEAGAFEYVPDPTFEN[glycan_2133]FTGGVKK	sialylated	HexNAc(3)Hex(6)Fuc(1)NeuAc(1) % 2018.7085	2018.71	(2e+03,2.5e+03]	glycosylation	HeLa_R1	N-glyco
P00533	EGFR	Epidermal growth factor receptor	361	NCTSISGDLHILPVAFR	N[glycan_2806]CTSISGDLHILPVAFR	sialylated	HexNAc(4)Hex(8)Fuc(2)NeuAc(1) % 2691.9514	2691.95	(2.5e+03,3e+03]	glycosylation	HeLa_R1	N-glyco
P16066	NPR1	Atrial natriuretic peptide receptor 1	212	DRLNITVDHLEFAEDDLSHYTR	DRLN[glycan_2832]ITVDHLEFAEDDLSHYTR	complex/hybrid	HexNAc(7)Hex(8) % 2717.9783	2717.98	(2.5e+03,3e+03]	glycosylation	HeLa_R1	N-glyco
Q00610	CLTC	Clathrin heavy chain 1		ISGETIFVTAPHEATAGIIGVNR						unmodified	HeLa_R1	N-glyco
Q9HAT2	SIAE	Sialate O-acetylesterase	267	HSVLWNAMIHPLCNMTLK	HSVLWNAMIHPLCN[glycan_1817]MTLK	high mannose	HexNAc(2)Hex(8) % 1702.5814	1702.58	(1.5e+03,2e+03]	glycosylation	HeLa_R1	N-glyco
P00533	EGFR	Epidermal growth factor receptor	361	NCTSISGDLHILPVAFR	N[glycan_4013]CTSISGDLHILPVAFR	sialylated	HexNAc(7)Hex(9)Fuc(1)NeuAc(3) % 3899.3753	3899.38	(3.5e+03,4e+03]	glycosylation	HeLa_R1	N-glyco
P07602	PSAP	Prosaposin	215	TNSTFVQALVEHVKEECDR	TN[glycan_2174]STFVQALVEHVKEECDR	sialylated	HexNAc(4)Hex(5)Fuc(1)NeuAc(1) % 2059.7350	2059.74	(2e+03,2.5e+03]	glycosylation	HeLa_R1	N-glyco
P04003	C4BPA	C4b-binding protein alpha chain	221	FSLLGHASISCTVENETIGVWR	FSLLGHASISCTVEN[glycan_2565]ETIGVWR	fucosylated	HexNAc(6)Hex(4)Fuc(4) % 2450.9193	2450.92	(2e+03,2.5e+03]	glycosylation	HeLa_R1	N-glyco
P55265	ADAR	Double-stranded RNA-specific adenosine deaminase		TKVENGEGTIPVESSDIVPTWDGIR						unmodified	HeLa_R1	N-glyco
P00533	EGFR	Epidermal growth factor receptor	361	NCTSISGDLHILPVAFR	N[glycan_4118]CTSISGDLHILPVAFR	complex/hybrid	HexNAc(8)Hex(9)NeuGc(3) % 4004.3815	4004.38	(4e+03,4.5e+03]	glycosylation	HeLa_R1	N-glyco
Q14517	FAT1	Protocadherin Fat 1	2464	HALKPFYSLNLSVSDGVFR	HALKPFYSLN[glycan_1817]LSVSDGVFR	high mannose	HexNAc(2)Hex(8) % 1702.5814	1702.58	(1.5e+03,2e+03]	glycosylation	HeLa_R1	N-glyco
P00533	EGFR	Epidermal growth factor receptor	361	NCTSISGDLHILPVAFR	N[glycan_3219]CTSISGDLHILPVAFR	sialylated	HexNAc(7)Hex(5)NeuAc(3) % 3105.1061	3105.11	(3e+03,3.5e+03]	glycosylation	HeLa_R1	N-glyco
P07602	PSAP	Prosaposin	80	DNATEEEILVYLEK	DN[glycan_1979]ATEEEILVYLEK	high mannose	HexNAc(2)Hex(9) % 1864.6342	1864.63	(1.5e+03,2e+03]	glycosylation	HeLa_R1	N-glyco
P41252	IARS	Isoleucine--tRNA ligase, cytoplasmic		TESAVSQMQSVIELGR						unmodified	HeLa_R1	N-glyco
P00533	EGFR	Epidermal growth factor receptor	361	NCTSISGDLHILPVAFR	N[glycan_1152]CTSISGDLHILPVAFR	fucosylated	HexNAc(2)Hex(3)Fuc(1) % 1038.3751	1038.38	(1e+03,1.5e+03]	glycosylation	HeLa_R1	N-glyco
P08581	MET	Hepatocyte growth factor receptor	149	HVFPHNHTADIQSEVHCIFSPQIEEPSQCPDCVVSALGAK	HVFPHN[glycan_1817]HTADIQSEVHCIFSPQIEEPSQCPDCVVSALGAK	high mannose	HexNAc(2)Hex(8) % 1702.5814	1702.58	(1.5e+03,2e+03]	glycosylation	HeLa_R1	N-glyco
P11117	ACP2	Lysosomal acid phosphatase	133	FNPNISWQPIPVHTVPITEDR	FNPN[glycan_1979]ISWQPIPVHTVPITEDR	high mannose	HexNAc(2)Hex(9) % 1864.6342	1864.63	(1.5e+03,2e+03]	glycosylation	HeLa_R1	N-glyco
P14618	PKM	Pyruvate kinase PKM		FDEILEASDGIMVAR						unmodified	HeLa_R1	N-glyco
P11279	LAMP1	Lysosome-associated membrane glycoprotein 1	76	NMTFDLPSDATVVLNR	NMTFDLPSDATVVLN[glycan_4087]R	sialylated	HexNAc(8)Hex(10)Fuc(1)NeuAc(2) % 3973.4121	3973.41	(3.5e+03,4e+03]	glycosylation	HeLa_R1	N-glyco
Q9H497	TOR3A	Torsin-3A	122	ISNNFTGLEWDLNVR	ISNN[glycan_1817]FTGLEWDLNVR	high mannose	HexNAc(2)Hex(8) % 1702.5814	1702.58	(1.5e+03,2e+03]	glycosylation	HeLa_R1	N-glyco
P16066	NPR1	Atrial natriuretic peptide receptor 1	212	VRDRLNITVDHLEFAEDDLSHYTR	VRDRLN[glycan_3915]ITVDHLEFAEDDLSHYTR	complex/hybrid	HexNAc(7)Hex(9)NeuGc(3) % 3801.3021	3801.3	(3.5e+03,4e+03]	glycosylation	HeLa_R1	N-glyco
P00533	EGFR	Epidermal growth factor receptor	361	NCTSISGDLHILPVAFR	N[glycan_317]CTSISGDLHILPVAFR	small	HexNAc(1) % 203.0794	203.079	(0,500]	glycosylation	HeLa_R1	N-glyco
P49411	TUFM	Elongation factor Tu, mitochondrial		TIGTGLVTNTLAMTEEEK			Mod1: First isotopic peak (PeakApex: 1.0032, Theoretical: 1.0024)			unmodified	HeLa_R1	N-glyco
Q15334	LLGL1	Lethal(2) giant larvae protein homolog 1		TGPLPWPAGFQPR						unmodified	HeLa_R1	N-glyco
Q15904	ATP6AP1	V-type proton ATPase subunit S1	357	LEVHSNGSVAYFNASQVTGPSIYSFHCEYVSSLSK	LEVHSNGSVAYFN[glycan_3238]ASQVTGPSIYSFHCEYVSSLSK	complex/hybrid	HexNAc(9)Hex(8) % 3124.1370	3124.14	(3e+03,3.5e+03]	glycosylation	HeLa_R1	N-glyco
Q9Y251	HPSE	Heparanase	238	KADIFINGSQLGEDFIQLHK	KADIFIN[glycan_1152]GSQLGEDFIQLHK	fucosylated	HexNAc(2)Hex(3)Fuc(1) % 1038.3751	1038.38	(1e+03,1.5e+03]	glycosylation	HeLa_R1	N-glyco
P49411	TUFM	Elongation factor Tu, mitochondrial		TIGTGLVTNTLAMTEEEK						unmodified	HeLa_R1	N-glyco
P00533	EGFR	Epidermal growth factor receptor	361	NCTSISGDLHILPVAFR	N[glycan_2610]CTSISGDLHILPVAFR	sialylated	HexNAc(4)Hex(5)NeuAc(3) % 2495.8679	2495.87	(2e+03,2.5e+03]	glycosylation	HeLa_R1	N-glyco
P00533	EGFR	Epidermal growth factor receptor	361	HFKNCTSISGDLHILPVAFR	HFKN[glycan_2789]CTSISGDLHILPVAFR	high mannose	HexNAc(2)Hex(14) % 2674.8983	2674.9	(2.5e+03,3e+03]	glycosylation	HeLa_R1	N-glyco
P00533	EGFR	Epidermal growth factor receptor	361	HFKNCTSISGDLHILPVAFR	HFKN[glycan_5454]CTSISGDLHILPVAFR	fucosylated	HexNAc(16)Hex(12)Fuc(1) % 5339.9618	5339.96	(5e+03,5.5e+03]	glycosylation	HeLa_R1	N-glyco
Q9Y251	HPSE	Heparanase	200	TADLQWNSSNAQLLLDYCSSK	TADLQWN[glycan_1493]SSNAQLLLDYCSSK	high mannose	HexNAc(2)Hex(6) % 1378.4757	1378.48	(1e+03,1.5e+03]	glycosylation	HeLa_R1	N-glyco
P00533	EGFR	Epidermal growth factor receptor	361	NCTSISGDLHILPVAFR	N[glycan_1655]CTSISGDLHILPVAFR	high mannose	HexNAc(2)Hex(7) % 1540.5285	1540.53	(1.5e+03,2e+03]	glycosylation	HeLa_R1	N-glyco
P49327	FASN	Fatty acid synthase		RPTPQDSPIFLPVDDTSFR						unmodified	HeLa_R1	N-glyco
P04843	RPN1	Dolichyl-diphosphooligosaccharide--protein glycosyltransferase subunit 1	299	DEIGNVSTSHLLILDDSVEMEIRPR	DEIGN[glycan_1810]VSTSHLLILDDSVEMEIRPR	fucosylated	HexNAc(3)Hex(4)Fuc(3) % 1695.6232	1695.62	(1.5e+03,2e+03]	glycosylation	HeLa_R1	N-glyco
P00533	EGFR	Epidermal growth factor receptor	361	NCTSISGDLHILPVAFR	N[glycan_2272]CTSISGDLHILPVAFR	sialylated	HexNAc(6)Hex(4)NeuAc(1) % 2157.7831	2157.78	(2e+03,2.5e+03]	glycosylation	HeLa_R1	N-glyco
P46940	IQGAP1	Ras GTPase-activating-like protein IQGAP1		EQLWLANEGLITR						unmodified	HeLa_R1	N-glyco
P04003	C4BPA	C4b-binding protein alpha chain	221	FSLLGHASISCTVENETIGVWR	FSLLGHASISCTVEN[glycan_2727]ETIGVWR	fucosylated	HexNAc(6)Hex(5)Fuc(4) % 2612.9721	2612.97	(2.5e+03,3e+03]	glycosylation	HeLa_R1	N-glyco
P30050	RPL12	60S ribosomal protein L12		HSGNITFDEIVNIAR						unmodified	HeLa_R1	N-glyco
P00533	EGFR	Epidermal growth factor receptor	361	NCTSISGDLHILPVAFR	N[glycan_4278]CTSISGDLHILPVAFR	sialylated	HexNAc(6)Hex(8)Fuc(1)NeuAc(2)NeuGc(3) % 4164.4187	4164.42	(4e+03,4.5e+03]	glycosylation	HeLa_R1	N-glyco
P06865	HEXA	Beta-hexosaminidase subunit alpha	157	SAEGTFFINKTEIEDFPR	SAEGTFFIN[glycan_1897]KTEIEDFPR	phospho	HexNAc(2)Hex(8)Phospho(1) % 1782.5477	1782.55	(1.5e+03,2e+03]	glycosylation	HeLa_R1	N-glyco
P11279	LAMP1	Lysosome-associated membrane glycoprotein 1	76	NMTFDLPSDATVVLNR	NMTFDLPSDATVVLN[glycan_3884]R	sialylated	HexNAc(7)Hex(10)Fuc(1)NeuAc(2) % 3770.3327	3770.33	(3.5e+03,4e+03]	glycosylation	HeLa_R1	N-glyco
P07602	PSAP	Prosaposin	80	DNATEEEILVYLEK	DN[glycan_1817]ATEEEILVYLEK	high mannose	HexNAc(2)Hex(8) % 1702.5814	1702.58	(1.5e+03,2e+03]	glycosylation	HeLa_R1	N-glyco
P11279	LAMP1	Lysosome-associated membrane glycoprotein 1	76	NMTFDLPSDATVVLNR	NMTFDLPSDATVVLN[glycan_3900]R	sialylated	HexNAc(7)Hex(11)NeuAc(2) % 3786.3276	3786.33	(3.5e+03,4e+03]	glycosylation	HeLa_R1	N-glyco
Q96J42	TXNDC15	Thioredoxin domain-containing protein 15	165	ESLFSLDGAGAHFPDREEEYYTEPEVAESDAAPTEDSNNTESLK	ESLFSLDGAGAHFPDREEEYYTEPEVAESDAAPTEDSN[glycan_1655]NTESLK	high mannose	HexNAc(2)Hex(7) % 1540.5285	1540.53	(1.5e+03,2e+03]	glycosylation	HeLa_R1	N-glyco
Q8TCT8	SPPL2A	Signal peptide peptidase-like 2A	116	GGAEAMLVVNNSVLFPPSGNR	GGAEAMLVVN[glycan_1817]NSVLFPPSGNR	high mannose	HexNAc(2)Hex(8) % 1702.5814	1702.58	(1.5e+03,2e+03]	glycosylation	HeLa_R1	N-glyco
P00533	EGFR	Epidermal growth factor receptor	352	DSLSINATNIKHFKNCTSISGDLHILPVAFR	DSLSIN[glycan_4263]ATNIKHFKNCTSISGDLHILPVAFR	complex/hybrid	HexNAc(8)Hex(8)NeuGc(4) % 4149.4189	4149.42	(4e+03,4.5e+03]	glycosylation	HeLa_R1	N-glyco
P00533	EGFR	Epidermal growth factor receptor	361	NCTSISGDLHILPVAFR	N[glycan_3736]CTSISGDLHILPVAFR	complex/hybrid	HexNAc(7)Hex(6)NeuGc(4) % 3622.2339	3622.23	(3.5e+03,4e+03]	glycosylation	HeLa_R1	N-glyco
P07602	PSAP	Prosaposin	80	DNATEEEILVYLEK	DN[glycan_3986]ATEEEILVYLEK	sialylated	HexNAc(6)Hex(7)NeuAc(1)NeuGc(4) % 3872.3028	3872.3	(3.5e+03,4e+03]	glycosylation	HeLa_R1	N-glyco
Q7Z4H8	KDELC2	KDEL motif-containing protein 2	251	KVNGTPSPIPIISWCGSLDSR	KVN[glycan_1817]GTPSPIPIISWCGSLDSR	high mannose	HexNAc(2)Hex(8) % 1702.5814	1702.58	(1.5e+03,2e+03]	glycosylation	HeLa_R1	N-glyco
P11413	G6PD	Glucose-6-phosphate 1-dehydrogenase		KPGMFFNPEESELDLTYGNR						unmodified	HeLa_R1	N-glyco
P60900	PSMA6	Proteasome subunit alpha type-6	104	YGYEIPVDMLCK						unmodified	HeLa_R1	N-glyco
P06865	HEXA	Beta-hexosaminidase subunit alpha	157	SAEGTFFINKTEIEDFPR	SAEGTFFIN[glycan_1938]KTEIEDFPR	phospho	HexNAc(3)Hex(7)Phospho(1) % 1823.5742	1823.57	(1.5e+03,2e+03]	glycosylation	HeLa_R1	N-glyco
P07602	PSAP	Prosaposin	215	TNSTFVQALVEHVKEECDR	TN[glycan_2215]STFVQALVEHVKEECDR	sialylated	HexNAc(5)Hex(4)Fuc(1)NeuAc(1) % 2100.7615	2100.76	(2e+03,2.5e+03]	glycosylation	HeLa_R1	N-glyco
Q9UHL4	DPP7	Dipeptidyl peptidase 2	428	NLSASVIAVTIQGGAHHLDLR	N[glycan_1168]LSASVIAVTIQGGAHHLDLR	high mannose	HexNAc(2)Hex(4) % 1054.3701	1054.37	(1e+03,1.5e+03]	glycosylation	HeLa_R1	N-glyco
Q8NBJ5	COLGALT1	Procollagen galactosyltransferase 1	381	AMNTSQVEALGIQMLPGYRDPYHGRPLTK	AMN[glycan_1493]TSQVEALGIQMLPGYRDPYHGRPLTK	high mannose	HexNAc(2)Hex(6) % 1378.4757	1378.48	(1e+03,1.5e+03]	glycosylation	HeLa_R1	N-glyco
P11279	LAMP1	Lysosome-associated membrane glycoprotein 1	76	NMTFDLPSDATVVLNR	NMTFDLPSDATVVLN[glycan_3842]R	sialylated	HexNAc(6)Hex(9)Fuc(1)NeuAc(1)NeuGc(2) % 3728.2858	3728.29	(3.5e+03,4e+03]	glycosylation	HeLa_R1	N-glyco
Q8NBJ5	COLGALT1	Procollagen galactosyltransferase 1	381	AMNTSQVEALGIQMLPGYRDPYHGRPLTK	AMN[glycan_1168]TSQVEALGIQMLPGYRDPYHGRPLTK	high mannose	HexNAc(2)Hex(4) % 1054.3701	1054.37	(1e+03,1.5e+03]	glycosylation	HeLa_R1	N-glyco
P17405	SMPD1	Sphingomyelin phosphodiesterase	88	DVFGWGNLTCPICK	DVFGWGN[glycan_3983]LTCPICK	sialylated	HexNAc(9)Hex(9)Fuc(2)NeuAc(1) % 3869.4011	3869.4	(3.5e+03,4e+03]	glycosylation	HeLa_R1	N-glyco
P11117	ACP2	Lysosomal acid phosphatase	133	FNPNISWQPIPVHTVPITEDR	FNPN[glycan_1518]ISWQPIPVHTVPITEDR	fucosylated	HexNAc(3)Hex(4)Fuc(1) % 1403.5074	1403.51	(1e+03,1.5e+03]	glycosylation	HeLa_R1	N-glyco
P26639	TARS	Threonine--tRNA ligase, cytoplasmic		FLGDIEVWDQAEK						unmodified	HeLa_R1	N-glyco
P11117	ACP2	Lysosomal acid phosphatase	133	FNPNISWQPIPVHTVPITEDR	FNPN[glycan_1655]ISWQPIPVHTVPITEDR	high mannose	HexNAc(2)Hex(7) % 1540.5285	1540.53	(1.5e+03,2e+03]	glycosylation	HeLa_R1	N-glyco
P54709	ATP1B3	Sodium/potassium-transporting ATPase subunit beta-3	240	KLHVGYLQPLVAVQVSFAPNNTGK	KLHVGYLQPLVAVQVSFAPN[glycan_1817]NTGK	high mannose	HexNAc(2)Hex(8) % 1702.5814	1702.58	(1.5e+03,2e+03]	glycosylation	HeLa_R1	N-glyco
Q9BY67	CADM1	Cell adhesion molecule 1	101	FQLLNFSSSELK	FQLLN[glycan_4612]FSSSELK	sialylated	HexNAc(7)Hex(8)Fuc(2)NeuAc(3)NeuGc(2) % 4497.5610	4497.56	(4e+03,4.5e+03]	glycosylation	HeLa_R1	N-glyco
Q9Y4K0	LOXL2	Lysyl oxidase homolog 2	288	NVTCENGLPAVVSCVPGQVFSPDGPSR	N[glycan_2141]VTCENGLPAVVSCVPGQVFSPDGPSR	high mannose	HexNAc(2)Hex(10) % 2026.6871	2026.69	(2e+03,2.5e+03]	glycosylation	HeLa_R1	N-glyco
P06865	HEXA	Beta-hexosaminidase subunit alpha	157	SAEGTFFINKTEIEDFPR	SAEGTFFIN[glycan_3938]KTEIEDFPR	sialylated	HexNAc(6)Hex(7)NeuAc(4)NeuGc(1) % 3824.3181	3824.32	(3.5e+03,4e+03]	glycosylation	HeLa_R1	N-glyco
P06865	HEXA	Beta-hexosaminidase subunit alpha	157	SAEGTFFINKTEIEDFPR	SAEGTFFIN[glycan_1735]KTEIEDFPR	phospho	HexNAc(2)Hex(7)Phospho(1) % 1620.4948	1620.49	(1.5e+03,2e+03]	glycosylation	HeLa_R1	N-glyco
Q9NZP8	C1RL	Complement C1r subcomponent-like protein	296	NQSVNVFLGHTAIDEMLK	N[glycan_1655]QSVNVFLGHTAIDEMLK	high mannose	HexNAc(2)Hex(7) % 1540.5285	1540.53	(1.5e+03,2e+03]	glycosylation	HeLa_R1	N-glyco
O15031	PLXNB2	Plexin-B2	1099	TEAGAFEYVPDPTFENFTGGVKK	TEAGAFEYVPDPTFEN[glycan_1971]FTGGVKK	sialylated	HexNAc(3)Hex(5)Fuc(1)NeuAc(1) % 1856.6557	1856.66	(1.5e+03,2e+03]	glycosylation	HeLa_R1	N-glyco
O95297	MPZL1	Myelin protein zero-like protein 1	130	DASINIENMQFIHNGTYICDVK	DASINIENMQFIHN[glycan_2149]GTYICDVK	sialylated	HexNAc(3)Hex(7)NeuAc(1) % 2034.7033	2034.7	(2e+03,2.5e+03]	glycosylation	HeLa_R1	N-glyco
P06865	HEXA	Beta-hexosaminidase subunit alpha	157	SAEGTFFINKTEIEDFPR	SAEGTFFIN[glycan_1899]KTEIEDFPR	complex/hybrid	HexNAc(4)Hex(6) % 1784.6345	1784.63	(1.5e+03,2e+03]	glycosylation	HeLa_R1	N-glyco
P11279	LAMP1	Lysosome-associated membrane glycoprotein 1	76	NMTFDLPSDATVVLNR	NM[ox]TFDLPSDATVVLN[glycan_3842]R	sialylated	HexNAc(6)Hex(9)Fuc(1)NeuAc(1)NeuGc(2) % 3728.2858	3728.29	(3.5e+03,4e+03]	glycosylation	HeLa_R1	N-glyco
O95297	MPZL1	Myelin protein zero-like protein 1	130	DASINIENMQFIHNGTYICDVK	DASINIENMQFIHN[glycan_2174]GTYICDVK	sialylated	HexNAc(4)Hex(5)Fuc(1)NeuAc(1) % 2059.7350	2059.74	(2e+03,2.5e+03]	glycosylation	HeLa_R1	N-glyco
P53634	CTSC	Dipeptidyl peptidase 1	119	YKEEGSKVTTYCNETMTGWVHDVLGR	YKEEGSKVTTYCN[glycan_2231]ETM[ox]TGWVHDVLGR	sialylated	HexNAc(5)Hex(5)NeuAc(1) % 2116.7564	2116.76	(2e+03,2.5e+03]	glycosylation	HeLa_R1	N-glyco
Q06830	PRDX1	Peroxiredoxin-1		QGGLGPMNIPLVSDPK						unmodified	HeLa_R1	N-glyco
Q14671	PUM1	Pumilio homolog 1		SASSASSLFSPSSTLFSSSR						unmodified	HeLa_R1	N-glyco
P04406	GAPDH	Glyceraldehyde-3-phosphate dehydrogenase		VIISAPSADAPMFVMGVNHEKYDNSLK						unmodified	HeLa_R1	N-glyco
P00533	EGFR	Epidermal growth factor receptor	361	HFKNCTSISGDLHILPVAFR	HFKN[glycan_2555]CTSISGDLHILPVAFR	sialylated	HexNAc(5)Hex(7)NeuAc(1) % 2440.8620	2440.86	(2e+03,2.5e+03]	glycosylation	HeLa_R1	N-glyco
P11279	LAMP1	Lysosome-associated membrane glycoprotein 1	76	NMTFDLPSDATVVLNR	NMTFDLPSDATVVLN[glycan_3842]R	fucosylated	HexNAc(6)Hex(7)Fuc(1)NeuGc(4) % 3727.2653	3727.27	(3.5e+03,4e+03]	glycosylation	HeLa_R1	N-glyco
Q30201	HFE	Hereditary hemochromatosis protein	130	ESHTLQVILGCEMQEDNSTEGYWK	ESHTLQVILGCEM[ox]QEDN[glycan_2157]STEGYWK	sialylated	HexNAc(4)Hex(4)NeuAc(2) % 2042.7197	2042.72	(2e+03,2.5e+03]	glycosylation	HeLa_R1	N-glyco
P11117	ACP2	Lysosomal acid phosphatase	133	FNPNISWQPIPVHTVPITEDR	FNPN[glycan_1314]ISWQPIPVHTVPITEDR	fucosylated	HexNAc(2)Hex(4)Fuc(1) % 1200.4280	1200.43	(1e+03,1.5e+03]	glycosylation	HeLa_R1	N-glyco
P50990	CCT8	T-complex protein 1 subunit theta		ILGSGISSSSVLHGMVFK						unmodified	HeLa_R1	N-glyco
Q8TCT7	SPPL2B	Signal peptide peptidase-like 2B	69	NWTASLLCSAADLPAR	N[glycan_1987]WTASLLCSAADLPAR	sialylated	HexNAc(3)Hex(6)NeuAc(1) % 1872.6505	1872.65	(1.5e+03,2e+03]	glycosylation	HeLa_R1	N-glyco
O95297	MPZL1	Myelin protein zero-like protein 1	130	DASINIENMQFIHNGTYICDVK	DASINIENMQFIHN[glycan_2028]GTYICDVK	sialylated	HexNAc(4)Hex(5)NeuAc(1) % 1913.6771	1913.68	(1.5e+03,2e+03]	glycosylation	HeLa_R1	N-glyco
Q9H497	TOR3A	Torsin-3A	122	ISNNFTGLEWDLNVR	ISNN[glycan_3557]FTGLEWDLNVR	sialylated	HexNAc(5)Hex(6)NeuAc(5) % 3443.1910	3443.19	(3e+03,3.5e+03]	glycosylation	HeLa_R1	N-glyco
P11279	LAMP1	Lysosome-associated membrane glycoprotein 1	76	NMTFDLPSDATVVLNR	NMTFDLPSDATVVLN[glycan_3722]R	sialylated	HexNAc(7)Hex(9)Fuc(1)NeuAc(2) % 3608.2799	3608.28	(3.5e+03,4e+03]	glycosylation	HeLa_R1	N-glyco
Q9H497	TOR3A	Torsin-3A	122	ISNNFTGLEWDLNVR	ISNN[glycan_1655]FTGLEWDLNVR	high mannose	HexNAc(2)Hex(7) % 1540.5285	1540.53	(1.5e+03,2e+03]	glycosylation	HeLa_R1	N-glyco
P00533	EGFR	Epidermal growth factor receptor	361	NCTSISGDLHILPVAFR	N[glycan_1330]CTSISGDLHILPVAFR	high mannose	HexNAc(2)Hex(5) % 1216.4229	1216.42	(1e+03,1.5e+03]	glycosylation	HeLa_R1	N-glyco
Q14118	DAG1	Dystroglycan	661	GSIVVEWTNNTLPLEPCPK	GSIVVEWTN[glycan_1979]NTLPLEPCPK	high mannose	HexNAc(2)Hex(9) % 1864.6342	1864.63	(1.5e+03,2e+03]	glycosylation	HeLa_R1	N-glyco
P60510	PPP4C	Serine/threonine-protein phosphatase 4 catalytic subunit	159	IFCVHGGLSPSIQTLDQIR						unmodified	HeLa_R1	N-glyco
P00533	EGFR	Epidermal growth factor receptor	361	NCTSISGDLHILPVAFR	N[glycan_3521]CTSISGDLHILPVAFR	complex/hybrid	HexNAc(8)Hex(11) % 3407.2161	3407.22	(3e+03,3.5e+03]	glycosylation	HeLa_R1	N-glyco
P11279	LAMP1	Lysosome-associated membrane glycoprotein 1	181	CVSGTQVHMNNVTVTLHDATIQAYLSNSSFSR	CVSGTQVHMNNVTVTLHDATIQAYLSN[glycan_4418]SSFSR	sialylated	HexNAc(7)Hex(7)Fuc(2)NeuAc(5) % 4303.5184	4303.52	(4e+03,4.5e+03]	glycosylation	HeLa_R1	N-glyco
Q9UBV2	SEL1L	Protein sel-1 homolog 1	272	GQTALGFLYASGLGVNSSQAK	GQTALGFLYASGLGVN[glycan_1979]SSQAK	high mannose	HexNAc(2)Hex(9) % 1864.6342	1864.63	(1.5e+03,2e+03]	glycosylation	HeLa_R1	N-glyco
P07602	PSAP	Prosaposin	215	TNSTFVQALVEHVKEECDR	TN[glycan_2012]STFVQALVEHVKEECDR	sialylated	HexNAc(4)Hex(4)Fuc(1)NeuAc(1) % 1897.6821	1897.68	(1.5e+03,2e+03]	glycosylation	HeLa_R1	N-glyco
P06865	HEXA	Beta-hexosaminidase subunit alpha	157	SAEGTFFINKTEIEDFPR	SAEGTFFIN[glycan_1330]KTEIEDFPR	high mannose	HexNAc(2)Hex(5) % 1216.4229	1216.42	(1e+03,1.5e+03]	glycosylation	HeLa_R1	N-glyco
P00533	EGFR	Epidermal growth factor receptor	361	NCTSISGDLHILPVAFR	N[glycan_3591]CTSISGDLHILPVAFR	complex/hybrid	HexNAc(7)Hex(7)NeuGc(3) % 3477.1964	3477.2	(3e+03,3.5e+03]	glycosylation	HeLa_R1	N-glyco
P26599	PTBP1	Polypyrimidine tract-binding protein 1	0	MDGIVPDIAVGTKR						unmodified	HeLa_R1	N-glyco
Q96J42	TXNDC15	Thioredoxin domain-containing protein 15	165	ESLFSLDGAGAHFPDREEEYYTEPEVAESDAAPTEDSNNTESLK	ESLFSLDGAGAHFPDREEEYYTEPEVAESDAAPTEDSN[glycan_1330]NTESLK	high mannose	HexNAc(2)Hex(5) % 1216.4229	1216.42	(1e+03,1.5e+03]	glycosylation	HeLa_R1	N-glyco
Q14517	FAT1	Protocadherin Fat 1	3613	KLDIGQYLLNVSVTDGK	KLDIGQYLLN[glycan_1817]VSVTDGK	high mannose	HexNAc(2)Hex(8) % 1702.5814	1702.58	(1.5e+03,2e+03]	glycosylation	HeLa_R1	N-glyco
Q14118	DAG1	Dystroglycan	661	GSIVVEWTNNTLPLEPCPK	GSIVVEWTN[glycan_1817]NTLPLEPCPK	high mannose	HexNAc(2)Hex(8) % 1702.5814	1702.58	(1.5e+03,2e+03]	glycosylation	HeLa_R1	N-glyco
P40189	IL6ST	Interleukin-6 receptor subunit beta	227	VKPNPPHNLSVINSEELSSILK	VKPNPPHN[glycan_3197]LSVINSEELSSILK	complex/hybrid	HexNAc(8)Hex(9) % 3083.1105	3083.11	(3e+03,3.5e+03]	glycosylation	HeLa_R1	N-glyco
Q8NBJ5	COLGALT1	Procollagen galactosyltransferase 1	381	AMNTSQVEALGIQMLPGYRDPYHGRPLTK	AMN[glycan_1330]TSQVEALGIQMLPGYRDPYHGRPLTK	high mannose	HexNAc(2)Hex(5) % 1216.4229	1216.42	(1e+03,1.5e+03]	glycosylation	HeLa_R1	N-glyco
P06865	HEXA	Beta-hexosaminidase subunit alpha	157	GLETFSQLVWKSAEGTFFINKTEIEDFPR	GLETFSQLVWKSAEGTFFIN[glycan_1330]KTEIEDFPR	high mannose	HexNAc(2)Hex(5) % 1216.4229	1216.42	(1e+03,1.5e+03]	glycosylation	HeLa_R1	N-glyco
P11117	ACP2	Lysosomal acid phosphatase	133	FNPNISWQPIPVHTVPITEDR	FNPN[glycan_1152]ISWQPIPVHTVPITEDR	fucosylated	HexNAc(2)Hex(3)Fuc(1) % 1038.3751	1038.38	(1e+03,1.5e+03]	glycosylation	HeLa_R1	N-glyco
P00533	EGFR	Epidermal growth factor receptor	361	NCTSISGDLHILPVAFR	N[glycan_1696]CTSISGDLHILPVAFR	complex/hybrid	HexNAc(3)Hex(6) % 1581.5551	1581.56	(1.5e+03,2e+03]	glycosylation	HeLa_R1	N-glyco
P07602	PSAP	Prosaposin	80	DNATEEEILVYLEK	DN[glycan_1655]ATEEEILVYLEK	high mannose	HexNAc(2)Hex(7) % 1540.5285	1540.53	(1.5e+03,2e+03]	glycosylation	HeLa_R1	N-glyco
O95297	MPZL1	Myelin protein zero-like protein 1	130	DASINIENMQFIHNGTYICDVK	DASINIENMQFIHN[glycan_1987]GTYICDVK	sialylated	HexNAc(3)Hex(6)NeuAc(1) % 1872.6505	1872.65	(1.5e+03,2e+03]	glycosylation	HeLa_R1	N-glyco
P04406	GAPDH	Glyceraldehyde-3-phosphate dehydrogenase		VIISAPSADAPMFVMGVNHEK						unmodified	HeLa_R1	N-glyco
P10909	CLU	Clusterin	103	LKELPGVCNETMMALWEECKPCLK	LKELPGVCN[glycan_3049]ETMM[ox]ALWEECKPCLK	sialylated	HexNAc(6)Hex(7)NeuAc(2) % 2935.0369	2935.04	(2.5e+03,3e+03]	glycosylation	HeLa_R1	N-glyco
P11279	LAMP1	Lysosome-associated membrane glycoprotein 1	181	CVSGTQVHMNNVTVTLHDATIQAYLSNSSFSR	CVSGTQVHMNNVTVTLHDATIQAYLSN[glycan_2701]SSFSR	sialylated	HexNAc(5)Hex(7)Fuc(1)NeuAc(1) % 2586.9199	2586.92	(2.5e+03,3e+03]	glycosylation	HeLa_R1	N-glyco
P11279	LAMP1	Lysosome-associated membrane glycoprotein 1	76	NMTFDLPSDATVVLNR	NMTFDLPSDATVVLN[glycan_3695]R	complex/hybrid	HexNAc(6)Hex(7)NeuGc(4) % 3581.2074	3581.21	(3.5e+03,4e+03]	glycosylation	HeLa_R1	N-glyco
P00533	EGFR	Epidermal growth factor receptor	361	NCTSISGDLHILPVAFR	N[glycan_3373]CTSISGDLHILPVAFR	sialylated	HexNAc(6)Hex(9)NeuAc(2) % 3259.1426	3259.14	(3e+03,3.5e+03]	glycosylation	HeLa_R1	N-glyco
Q9UBV2	SEL1L	Protein sel-1 homolog 1	272	GQTALGFLYASGLGVNSSQAK	GQTALGFLYASGLGVN[glycan_1817]SSQAK	high mannose	HexNAc(2)Hex(8) % 1702.5814	1702.58	(1.5e+03,2e+03]	glycosylation	HeLa_R1	N-glyco
Q7Z4H8	KDELC2	KDEL motif-containing protein 2	251	KVNGTPSPIPIISWCGSLDSR	KVN[glycan_1655]GTPSPIPIISWCGSLDSR	high mannose	HexNAc(2)Hex(7) % 1540.5285	1540.53	(1.5e+03,2e+03]	glycosylation	HeLa_R1	N-glyco
P11279	LAMP1	Lysosome-associated membrane glycoprotein 1	62	NMTFDLPSDATVVLNR	N[glycan_1979]MTFDLPSDATVVLNR	high mannose	HexNAc(2)Hex(9) % 1864.6342	1864.63	(1.5e+03,2e+03]	glycosylation	HeLa_R1	N-glyco
P49189	ALDH9A1	4-trimethylaminobutyraldehyde dehydrogenase	258	SPLIIFSDCDMNNAVK						unmodified	HeLa_R1	N-glyco
P11279	LAMP1	Lysosome-associated membrane glycoprotein 1	76	SGPKNMTFDLPSDATVVLNR	SGPKNM[ox]TFDLPSDATVVLN[glycan_3472]R	sialylated	HexNAc(8)Hex(8)Fuc(1)NeuAc(1) % 3358.2110	3358.21	(3e+03,3.5e+03]	glycosylation	HeLa_R1	N-glyco
Q9UHL4	DPP7	Dipeptidyl peptidase 2	428	NLSASVIAVTIQGGAHHLDLR	N[glycan_1152]LSASVIAVTIQGGAHHLDLR	fucosylated	HexNAc(2)Hex(3)Fuc(1) % 1038.3751	1038.38	(1e+03,1.5e+03]	glycosylation	HeLa_R1	N-glyco
P58107	EPPK1	Epiplakin		LSVEEAVAAGVVGGEIQEK						unmodified	HeLa_R1	N-glyco
P11279	LAMP1	Lysosome-associated membrane glycoprotein 1	76	NMTFDLPSDATVVLNR	NMTFDLPSDATVVLN[glycan_3858]R	fucosylated	HexNAc(6)Hex(9)Fuc(1)NeuGc(3) % 3744.2807	3744.28	(3.5e+03,4e+03]	glycosylation	HeLa_R1	N-glyco
Q9Y251	HPSE	Heparanase	238	KADIFINGSQLGEDFIQLHK	KADIFIN[glycan_1979]GSQLGEDFIQLHK	high mannose	HexNAc(2)Hex(9) % 1864.6342	1864.63	(1.5e+03,2e+03]	glycosylation	HeLa_R1	N-glyco
P35658	NUP214	Nuclear pore complex protein Nup214		TFGGFASSSFGEQKPTGTFSSGGGSVASQGFGFSSPNK			Mod1: First isotopic peak (PeakApex: 1.0032, Theoretical: 1.0024)			unmodified	HeLa_R1	N-glyco
Q9NZP8	C1RL	Complement C1r subcomponent-like protein	296	NQSVNVFLGHTAIDEMLK	N[glycan_1493]QSVNVFLGHTAIDEMLK	high mannose	HexNAc(2)Hex(6) % 1378.4757	1378.48	(1e+03,1.5e+03]	glycosylation	HeLa_R1	N-glyco
P10909	CLU	Clusterin	103	LKELPGVCNETMMALWEECKPCLK	LKELPGVCN[glycan_1655]ETMMALWEECKPCLK	high mannose	HexNAc(2)Hex(7) % 1540.5285	1540.53	(1.5e+03,2e+03]	glycosylation	HeLa_R1	N-glyco
P04406	GAPDH	Glyceraldehyde-3-phosphate dehydrogenase	118	VIISAPSADAPMFVMGVNHEK						unmodified	HeLa_R1	N-glyco
O43670	ZNF207	BUB3-interacting and GLEBS motif-containing protein ZNF207	337	PTFPAYTQSTASTTSTTNSTAAK	PTFPAYTQSTASTTSTTN[glycan_2127]STAAK	fucosylated	HexNAc(6)Hex(4)Fuc(1) % 2012.7455	2012.75	(2e+03,2.5e+03]	glycosylation	HeLa_R1	N-glyco
P35658	NUP214	Nuclear pore complex protein Nup214		TFGGFASSSFGEQKPTGTFSSGGGSVASQGFGFSSPNK			Mod1: Second isotopic peak (PeakApex: 2.0036, Theoretical: 2.0047)			unmodified	HeLa_R1	N-glyco
P00533	EGFR	Epidermal growth factor receptor	361	NCTSISGDLHILPVAFR	N[glycan_1493]CTSISGDLHILPVAFR	high mannose	HexNAc(2)Hex(6) % 1378.4757	1378.48	(1e+03,1.5e+03]	glycosylation	HeLa_R1	N-glyco
P11279	LAMP1	Lysosome-associated membrane glycoprotein 1	76	NMTFDLPSDATVVLNR	NMTFDLPSDATVVLN[glycan_3738]R	sialylated	HexNAc(7)Hex(10)NeuAc(2) % 3624.2748	3624.27	(3.5e+03,4e+03]	glycosylation	HeLa_R1	N-glyco
P49327	FASN	Fatty acid synthase		WTSQDSLLGMEFSGR						unmodified	HeLa_R1	N-glyco
P08581	MET	Hepatocyte growth factor receptor	202	FINFFVGNTINSSYFPDHPLHSISVR	FINFFVGNTIN[glycan_1655]SSYFPDHPLHSISVR	high mannose	HexNAc(2)Hex(7) % 1540.5285	1540.53	(1.5e+03,2e+03]	glycosylation	HeLa_R1	N-glyco
O00754	MAN2B1	Lysosomal alpha-mannosidase	310	TNHTVMTMGSDFQYENANMWFK	TN[glycan_1963]HTVMTM[ox]GSDFQYENANMWFK	fucosylated	HexNAc(2)Hex(8)Fuc(1) % 1848.6393	1848.64	(1.5e+03,2e+03]	glycosylation	HeLa_R1	N-glyco
Q6UVK1	CSPG4	Chondroitin sulfate proteoglycan 4	1449	YVHDGSETLTDSFVLMANASEMDR	YVHDGSETLTDSFVLMAN[glycan_1979]ASEMDR	high mannose	HexNAc(2)Hex(9) % 1864.6342	1864.63	(1.5e+03,2e+03]	glycosylation	HeLa_R1	N-glyco
Q14517	FAT1	Protocadherin Fat 1	3613	KLDIGQYLLNVSVTDGK	KLDIGQYLLN[glycan_1655]VSVTDGK	high mannose	HexNAc(2)Hex(7) % 1540.5285	1540.53	(1.5e+03,2e+03]	glycosylation	HeLa_R1	N-glyco
Q9NYU1	UGGT2	UDP-glucose:glycoprotein glucosyltransferase 2	256	TVTNTTVEDETETNEVQGFLFGK	TVTN[glycan_2141]TTVEDETETNEVQGFLFGK	high mannose	HexNAc(2)Hex(10) % 2026.6871	2026.69	(2e+03,2.5e+03]	glycosylation	HeLa_R1	N-glyco
P68104	EEF1A1	Elongation factor 1-alpha 1	266	VETGVLKPGMVVTFAPVNVTTEVK			Mod1: First isotopic peak (PeakApex: 1.0032, Theoretical: 1.0024)			unmodified	HeLa_R1	N-glyco
P54136	RARS	Arginine--tRNA ligase, cytoplasmic		IYDALDVSLIER						unmodified	HeLa_R1	N-glyco
P15586	GNS	N-acetylglucosamine-6-sulfatase	279	TPMTNSSIQFLDNAFR	TPMTN[glycan_3834]SSIQFLDNAFR	sialylated	HexNAc(7)Hex(7)NeuAc(4) % 3720.3071	3720.31	(3.5e+03,4e+03]	glycosylation	HeLa_R1	N-glyco
Q9Y2X9	ZNF281	Zinc finger protein 281		SLSGKPSGSLGIVSNNSVETIGLLQSTSGK						unmodified	HeLa_R1	N-glyco
P11279	LAMP1	Lysosome-associated membrane glycoprotein 1	76	NMTFDLPSDATVVLNR	NMTFDLPSDATVVLN[glycan_3533]R	complex/hybrid	HexNAc(6)Hex(6)NeuGc(4) % 3419.1546	3419.15	(3e+03,3.5e+03]	glycosylation	HeLa_R1	N-glyco
P0DMV8	HSPA1A	Heat shock 70 kDa protein 1A	3	AAAIGIDLGTTYSCVGVFQHGK						unmodified	HeLa_R1	N-glyco
P11279	LAMP1	Lysosome-associated membrane glycoprotein 1	62	NMTFDLPSDATVVLNR	N[glycan_1817]MTFDLPSDATVVLNR	high mannose	HexNAc(2)Hex(8) % 1702.5814	1702.58	(1.5e+03,2e+03]	glycosylation	HeLa_R1	N-glyco
Q9H497	TOR3A	Torsin-3A	122	ISNNFTGLEWDLNVR	ISNN[glycan_1493]FTGLEWDLNVR	high mannose	HexNAc(2)Hex(6) % 1378.4757	1378.48	(1e+03,1.5e+03]	glycosylation	HeLa_R1	N-glyco
P46379	BAG6	Large proline-rich protein BAG6		TMQGEGPQLLLSEAVSR			Mod1: First isotopic peak (PeakApex: 1.0032, Theoretical: 1.0024)			unmodified	HeLa_R1	N-glyco
P07602	PSAP	Prosaposin	215	TNSTFVQALVEHVKEECDR	TN[glycan_1809]STFVQALVEHVKEECDR	sialylated	HexNAc(3)Hex(4)Fuc(1)NeuAc(1) % 1694.6028	1694.6	(1.5e+03,2e+03]	glycosylation	HeLa_R1	N-glyco
P68104	EEF1A1	Elongation factor 1-alpha 1	266	VETGVLKPGMVVTFAPVNVTTEVK						unmodified	HeLa_R1	N-glyco
P07942	LAMB1	Laminin subunit beta-1	1643	QADEDIQGTQNLLTSIESETAASEETLFNASQR	QADEDIQGTQNLLTSIESETAASEETLFN[glycan_1987]ASQR	sialylated	HexNAc(3)Hex(6)NeuAc(1) % 1872.6505	1872.65	(1.5e+03,2e+03]	glycosylation	HeLa_R1	N-glyco
P00367	GLUD1	Glutamate dehydrogenase 1, mitochondrial	363	AKPYEGSILEADCDILIPAASEK						unmodified	HeLa_R1	N-glyco
P11117	ACP2	Lysosomal acid phosphatase	133	FNPNISWQPIPVHTVPITEDR	FNPN[glycan_2481]ISWQPIPVHTVPITEDR	sialylated	HexNAc(4)Hex(6)NeuAc(2) % 2366.8253	2366.83	(2e+03,2.5e+03]	glycosylation	HeLa_R1	N-glyco
P07602	PSAP	Prosaposin	80	DNATEEEILVYLEK	DN[glycan_1493]ATEEEILVYLEK	high mannose	HexNAc(2)Hex(6) % 1378.4757	1378.48	(1e+03,1.5e+03]	glycosylation	HeLa_R1	N-glyco
Q14517	FAT1	Protocadherin Fat 1	791	ETTDKYTLNITVYDLGIPQK	ETTDKYTLN[glycan_1817]ITVYDLGIPQK	high mannose	HexNAc(2)Hex(8) % 1702.5814	1702.58	(1.5e+03,2e+03]	glycosylation	HeLa_R1	N-glyco
O43909	EXTL3	Exostosin-like 3	592	NFTLTVTDFYR	N[glycan_1987]FTLTVTDFYR	sialylated	HexNAc(3)Hex(6)NeuAc(1) % 1872.6505	1872.65	(1.5e+03,2e+03]	glycosylation	HeLa_R1	N-glyco
Q8NBJ7	SUMF2	Inactive C-alpha-formylglycine-generating enzyme 2	191	GQVYPWGNWFQPNR	GQVYPWGNWFQPN[glycan_2141]R	high mannose	HexNAc(2)Hex(10) % 2026.6871	2026.69	(2e+03,2.5e+03]	glycosylation	HeLa_R1	N-glyco
P08195	SLC3A2	4F2 cell-surface antigen heavy chain	365	DASSFLAEWQNITK	DASSFLAEWQN[glycan_3941]ITK	sialylated	HexNAc(8)Hex(10)NeuAc(2) % 3827.3542	3827.35	(3.5e+03,4e+03]	glycosylation	HeLa_R1	N-glyco
Q7Z4H8	KDELC2	KDEL motif-containing protein 2	251	KVNGTPSPIPIISWCGSLDSR	KVN[glycan_1493]GTPSPIPIISWCGSLDSR	high mannose	HexNAc(2)Hex(6) % 1378.4757	1378.48	(1e+03,1.5e+03]	glycosylation	HeLa_R1	N-glyco
Q6UW56	ATRAID	All-trans retinoic acid-induced differentiation factor	168	NLCNNTGDPEMCPENGSCVPDGPGLLQCVCADGFHGYK	NLCNNTGDPEMCPEN[glycan_1817]GSCVPDGPGLLQCVCADGFHGYK	high mannose	HexNAc(2)Hex(8) % 1702.5814	1702.58	(1.5e+03,2e+03]	glycosylation	HeLa_R1	N-glyco
P54577	YARS	Tyrosine--tRNA ligase, cytoplasmic		TVVSGLVQFVPKEELQDR						unmodified	HeLa_R1	N-glyco
Q14517	FAT1	Protocadherin Fat 1	791	ETTDKYTLNITVYDLGIPQK	ETTDKYTLN[glycan_1979]ITVYDLGIPQK	high mannose	HexNAc(2)Hex(9) % 1864.6342	1864.63	(1.5e+03,2e+03]	glycosylation	HeLa_R1	N-glyco
P00533	EGFR	Epidermal growth factor receptor	361	HFKNCTSISGDLHILPVAFR	HFKN[glycan_2148]CTSISGDLHILPVAFR	complex/hybrid	HexNAc(3)Hex(5)NeuGc(2) % 2033.6830	2033.68	(2e+03,2.5e+03]	glycosylation	HeLa_R1	N-glyco
O95297	MPZL1	Myelin protein zero-like protein 1	130	DASINIENMQFIHNGTYICDVK	DASINIENMQFIHN[glycan_1825]GTYICDVK	sialylated	HexNAc(3)Hex(5)NeuAc(1) % 1710.5977	1710.6	(1.5e+03,2e+03]	glycosylation	HeLa_R1	N-glyco
Q01518	CAP1	Adenylyl cyclase-associated protein 1		LSDLLAPISEQIK						unmodified	HeLa_R1	N-glyco
Q9Y653	ADGRG1	Adhesion G-protein coupled receptor G1	324	VANLTEPVVLTFQHQLQPK	VAN[glycan_2174]LTEPVVLTFQHQLQPK	sialylated	HexNAc(4)Hex(5)Fuc(1)NeuAc(1) % 2059.7350	2059.74	(2e+03,2.5e+03]	glycosylation	HeLa_R1	N-glyco
P15586	GNS	N-acetylglucosamine-6-sulfatase	279	TPMTNSSIQFLDNAFR	TPMTN[glycan_1979]SSIQFLDNAFR	high mannose	HexNAc(2)Hex(9) % 1864.6342	1864.63	(1.5e+03,2e+03]	glycosylation	HeLa_R1	N-glyco
P56199	ITGA1	Integrin alpha-1	217	QTQVGIVQYGENVTHEFNLNK	QTQVGIVQYGEN[glycan_2174]VTHEFNLNK	sialylated	HexNAc(4)Hex(5)Fuc(1)NeuAc(1) % 2059.7350	2059.74	(2e+03,2.5e+03]	glycosylation	HeLa_R1	N-glyco
P11279	LAMP1	Lysosome-associated membrane glycoprotein 1	76	NMTFDLPSDATVVLNR	NMTFDLPSDATVVLN[glycan_3724]R	complex/hybrid	HexNAc(9)Hex(11) % 3610.2954	3610.3	(3.5e+03,4e+03]	glycosylation	HeLa_R1	N-glyco
Q13263	TRIM28	Transcription intermediary factor 1-beta		LDLDLTADSQPPVFK						unmodified	HeLa_R1	N-glyco
P11498	PC	Pyruvate carboxylase, mitochondrial		LDNASAFQGAVISPHYDSLLVK						unmodified	HeLa_R1	N-glyco
Q8WUM4	PDCD6IP	Programmed cell death 6-interacting protein		SVIEQGGIQTVDQLIK						unmodified	HeLa_R1	N-glyco
P10809	HSPD1	60 kDa heat shock protein, mitochondrial		IQEIIEQLDVTTSEYEK						unmodified	HeLa_R1	N-glyco
Q15149	PLEC	Plectin		APVPASELLASGVLSR						unmodified	HeLa_R1	N-glyco
Q14517	FAT1	Protocadherin Fat 1	791	ETTDKYTLNITVYDLGIPQK	ETTDKYTLN[glycan_1655]ITVYDLGIPQK	high mannose	HexNAc(2)Hex(7) % 1540.5285	1540.53	(1.5e+03,2e+03]	glycosylation	HeLa_R1	N-glyco
P07942	LAMB1	Laminin subunit beta-1	1542	MEMPSTPQQLQNLTEDIR	MEMPSTPQQLQN[glycan_1979]LTEDIR	high mannose	HexNAc(2)Hex(9) % 1864.6342	1864.63	(1.5e+03,2e+03]	glycosylation	HeLa_R1	N-glyco
P56199	ITGA1	Integrin alpha-1	217	QTQVGIVQYGENVTHEFNLNK	QTQVGIVQYGEN[glycan_2319]VTHEFNLNK	sialylated	HexNAc(4)Hex(5)NeuAc(2) % 2204.7725	2204.77	(2e+03,2.5e+03]	glycosylation	HeLa_R1	N-glyco
Q8TCT7	SPPL2B	Signal peptide peptidase-like 2B	69	NWTASLLCSAADLPAR	N[glycan_3550]WTASLLCSAADLPAR	complex/hybrid	HexNAc(6)Hex(8)NeuGc(3) % 3436.1699	3436.17	(3e+03,3.5e+03]	glycosylation	HeLa_R1	N-glyco
P05026	ATP1B1	Sodium/potassium-transporting ATPase subunit beta-1	158	FKLEWLGNCSGLNDETYGYK	FKLEWLGN[glycan_3779]CSGLNDETYGYK	sialylated	HexNAc(8)Hex(9)NeuAc(2) % 3665.3013	3665.3	(3.5e+03,4e+03]	glycosylation	HeLa_R1	N-glyco
Q14517	FAT1	Protocadherin Fat 1	3613	KLDIGQYLLNVSVTDGK	KLDIGQYLLN[glycan_1493]VSVTDGK	high mannose	HexNAc(2)Hex(6) % 1378.4757	1378.48	(1e+03,1.5e+03]	glycosylation	HeLa_R1	N-glyco
P08195	SLC3A2	4F2 cell-surface antigen heavy chain	365	DASSFLAEWQNITK	DASSFLAEWQN[glycan_3576]ITK	sialylated	HexNAc(7)Hex(9)NeuAc(2) % 3462.2220	3462.22	(3e+03,3.5e+03]	glycosylation	HeLa_R1	N-glyco
P15586	GNS	N-acetylglucosamine-6-sulfatase	279	TPMTNSSIQFLDNAFR	TPMTN[glycan_1817]SSIQFLDNAFR	high mannose	HexNAc(2)Hex(8) % 1702.5814	1702.58	(1.5e+03,2e+03]	glycosylation	HeLa_R1	N-glyco
Q9Y251	HPSE	Heparanase	238	KADIFINGSQLGEDFIQLHK	KADIFIN[glycan_1817]GSQLGEDFIQLHK	high mannose	HexNAc(2)Hex(8) % 1702.5814	1702.58	(1.5e+03,2e+03]	glycosylation	HeLa_R1	N-glyco
P53634	CTSC	Dipeptidyl peptidase 1	119	VTTYCNETMTGWVHDVLGR	VTTYCN[glycan_2962]ETMTGWVHDVLGR	fucosylated	HexNAc(4)Hex(7)Fuc(2)NeuGc(2) % 2852.9837	2852.98	(2.5e+03,3e+03]	glycosylation	HeLa_R1	N-glyco
O00754	MAN2B1	Lysosomal alpha-mannosidase	310	TNHTVMTMGSDFQYENANMWFK	TN[glycan_1817]HTVMTMGSDFQYENANMWFK	high mannose	HexNAc(2)Hex(8) % 1702.5814	1702.58	(1.5e+03,2e+03]	glycosylation	HeLa_R1	N-glyco
Q495W5	FUT11	Alpha-(1,3)-fucosyltransferase 11	318	DWMPNNHSVILIDDFESPQK	DWMPNN[glycan_1655]HSVILIDDFESPQK	high mannose	HexNAc(2)Hex(7) % 1540.5285	1540.53	(1.5e+03,2e+03]	glycosylation	HeLa_R1	N-glyco
Q14108	SCARB2	Lysosome membrane protein 2	412	TMVFPVMYLNESVHIDKETASR	TMVFPVMYLN[glycan_2303]ESVHIDKETASR	high mannose	HexNAc(2)Hex(11) % 2188.7398	2188.74	(2e+03,2.5e+03]	glycosylation	HeLa_R1	N-glyco
Q9NYU1	UGGT2	UDP-glucose:glycoprotein glucosyltransferase 2	256	TVTNTTVEDETETNEVQGFLFGK	TVTN[glycan_1655]TTVEDETETNEVQGFLFGK	high mannose	HexNAc(2)Hex(7) % 1540.5285	1540.53	(1.5e+03,2e+03]	glycosylation	HeLa_R1	N-glyco
P11279	LAMP1	Lysosome-associated membrane glycoprotein 1	76	NMTFDLPSDATVVLNR	NMTFDLPSDATVVLN[glycan_3519]R	sialylated	HexNAc(6)Hex(9)Fuc(1)NeuAc(2) % 3405.2005	3405.2	(3e+03,3.5e+03]	glycosylation	HeLa_R1	N-glyco
P52948	NUP98	Nuclear pore complex protein Nup98-Nup96	255	KGPQNQVGAGTTTGLFGSSPATSSATGLFSSSTTNSGFAYGQNK	KGPQNQVGAGTTTGLFGSSPATSSATGLFSSSTTNSGFAYGQN[glycan_317]K	small	HexNAc(1) % 203.0794	203.079	(0,500]	glycosylation	HeLa_R1	N-glyco
Q07954	LRP1	Prolow-density lipoprotein receptor-related protein 1	239	QTTAMDFSYANETVCWVHVGDSAAQTQLK	QTTAMDFSYAN[glycan_1995]ETVCWVHVGDSAAQTQLK	sialylated	HexNAc(4)Hex(3)NeuAc(2) % 1880.6668	1880.67	(1.5e+03,2e+03]	glycosylation	HeLa_R1	N-glyco
Q6UW56	ATRAID	All-trans retinoic acid-induced differentiation factor	168	NLCNNTGDPEMCPENGSCVPDGPGLLQCVCADGFHGYK	NLCNNTGDPEM[ox]CPEN[glycan_1801]GSCVPDGPGLLQCVCADGFHGYK	fucosylated	HexNAc(2)Hex(7)Fuc(1) % 1686.5864	1686.59	(1.5e+03,2e+03]	glycosylation	HeLa_R1	N-glyco
P00533	EGFR	Epidermal growth factor receptor	361	NCTSISGDLHILPVAFR	N[glycan_1534]CTSISGDLHILPVAFR	complex/hybrid	HexNAc(3)Hex(5) % 1419.5023	1419.5	(1e+03,1.5e+03]	glycosylation	HeLa_R1	N-glyco
Q7Z4H8	KDELC2	KDEL motif-containing protein 2	251	KVNGTPSPIPIISWCGSLDSR	KVN[glycan_682]GTPSPIPIISWCGSLDSR	paucimannose	HexNAc(2)Hex(1) % 568.2116	568.212	(500,1e+03]	glycosylation	HeLa_R1	N-glyco
Q6UW56	ATRAID	All-trans retinoic acid-induced differentiation factor	168	NLCNNTGDPEMCPENGSCVPDGPGLLQCVCADGFHGYK	NLCNNTGDPEMCPEN[glycan_1655]GSCVPDGPGLLQCVCADGFHGYK	high mannose	HexNAc(2)Hex(7) % 1540.5285	1540.53	(1.5e+03,2e+03]	glycosylation	HeLa_R1	N-glyco
P07942	LAMB1	Laminin subunit beta-1	1542	MEMPSTPQQLQNLTEDIR	MEMPSTPQQLQN[glycan_1817]LTEDIR	high mannose	HexNAc(2)Hex(8) % 1702.5814	1702.58	(1.5e+03,2e+03]	glycosylation	HeLa_R1	N-glyco
P11279	LAMP1	Lysosome-associated membrane glycoprotein 1	76	NMTFDLPSDATVVLNR	NMTFDLPSDATVVLN[glycan_3696]R	sialylated	HexNAc(6)Hex(9)NeuAc(1)NeuGc(2) % 3582.2279	3582.23	(3.5e+03,4e+03]	glycosylation	HeLa_R1	N-glyco
P11279	LAMP1	Lysosome-associated membrane glycoprotein 1	76	NMTFDLPSDATVVLNR	NMTFDLPSDATVVLN[glycan_3502]R	sialylated	HexNAc(6)Hex(8)NeuAc(3) % 3388.1852	3388.19	(3e+03,3.5e+03]	glycosylation	HeLa_R1	N-glyco
Q9NYU1	UGGT2	UDP-glucose:glycoprotein glucosyltransferase 2	256	TVTNTTVEDETETNEVQGFLFGK	TVTN[glycan_1817]TTVEDETETNEVQGFLFGK	high mannose	HexNAc(2)Hex(8) % 1702.5814	1702.58	(1.5e+03,2e+03]	glycosylation	HeLa_R1	N-glyco
Q14108	SCARB2	Lysosome membrane protein 2	412	TMVFPVMYLNESVHIDKETASR	TMVFPVMYLN[glycan_2141]ESVHIDKETASR	high mannose	HexNAc(2)Hex(10) % 2026.6871	2026.69	(2e+03,2.5e+03]	glycosylation	HeLa_R1	N-glyco
P31327	CPS1	Carbamoyl-phosphate synthase [ammonia], mitochondrial	1326	CEMASTGEVACFGEGIHTAFLK						unmodified	HeLa_R1	N-glyco
O60506	SYNCRIP	Heterogeneous nuclear ribonucleoprotein Q		NLANTVTEEILEK						unmodified	HeLa_R1	N-glyco
Q9NZI8	IGF2BP1	Insulin-like growth factor 2 mRNA-binding protein 1		TVNELQNLTAAEVVVPR						unmodified	HeLa_R1	N-glyco
Q07954	LRP1	Prolow-density lipoprotein receptor-related protein 1	239	QTTAMDFSYANETVCWVHVGDSAAQTQLK	QTTAM[ox]DFSYAN[glycan_1979]ETVCWVHVGDSAAQTQLK	high mannose	HexNAc(2)Hex(9) % 1864.6342	1864.63	(1.5e+03,2e+03]	glycosylation	HeLa_R1	N-glyco
Q9Y251	HPSE	Heparanase	238	KADIFINGSQLGEDFIQLHK	KADIFIN[glycan_1655]GSQLGEDFIQLHK	high mannose	HexNAc(2)Hex(7) % 1540.5285	1540.53	(1.5e+03,2e+03]	glycosylation	HeLa_R1	N-glyco
P11279	LAMP1	Lysosome-associated membrane glycoprotein 1	181	CVSGTQVHMNNVTVTLHDATIQAYLSNSSFSR	CVSGTQVHMNNVTVTLHDATIQAYLSN[glycan_4092]SSFSR	complex/hybrid	HexNAc(14)Hex(7) % 3977.4811	3977.48	(3.5e+03,4e+03]	glycosylation	HeLa_R1	N-glyco
Q08380	LGALS3BP	Galectin-3-binding protein	192	EPGSNVTMSVDAECVPMVR	EPGSN[glycan_3219]VTMSVDAECVPMVR	sialylated	HexNAc(7)Hex(5)NeuAc(3) % 3105.1061	3105.11	(3e+03,3.5e+03]	glycosylation	HeLa_R1	N-glyco
P53634	CTSC	Dipeptidyl peptidase 1	119	YKEEGSKVTTYCNETMTGWVHDVLGR	YKEEGSKVTTYCN[glycan_2434]ETMTGWVHDVLGR	sialylated	HexNAc(6)Hex(5)NeuAc(1) % 2319.8359	2319.84	(2e+03,2.5e+03]	glycosylation	HeLa_R1	N-glyco
P53634	CTSC	Dipeptidyl peptidase 1	119	VTTYCNETMTGWVHDVLGR	VTTYCN[glycan_4525]ETMTGWVHDVLGR	sialylated	HexNAc(8)Hex(8)Fuc(4)NeuAc(1)NeuGc(2) % 4410.5653	4410.57	(4e+03,4.5e+03]	glycosylation	HeLa_R1	N-glyco
Q9NYU1	UGGT2	UDP-glucose:glycoprotein glucosyltransferase 2	256	TVTNTTVEDETETNEVQGFLFGK	TVTN[glycan_1819]TTVEDETETNEVQGFLFGK	high mannose	HexNAc(2)Hex(8) % 1702.5814	1702.58	(1.5e+03,2e+03]	glycosylation	HeLa_R1	N-glyco
P11142	HSPA8	Heat shock cognate 71 kDa protein		SFYPEEVSSMVLTK						unmodified	HeLa_R1	N-glyco
P53634	CTSC	Dipeptidyl peptidase 1	119	EEGSKVTTYCNETMTGWVHDVLGR	EEGSKVTTYCN[glycan_463]ETMTGWVHDVLGR	fucosylated	HexNAc(1)Fuc(1) % 349.1373	349.137	(0,500]	glycosylation	HeLa_R1	N-glyco
P53634	CTSC	Dipeptidyl peptidase 1	119	VTTYCNETMTGWVHDVLGR	VTTYCN[glycan_1810]ETMTGWVHDVLGR	fucosylated	HexNAc(3)Hex(4)Fuc(3) % 1695.6232	1695.62	(1.5e+03,2e+03]	glycosylation	HeLa_R1	N-glyco
P53634	CTSC	Dipeptidyl peptidase 1	119	VTTYCNETMTGWVHDVLGR	VTTYCN[glycan_3236]ETMTGWVHDVLGR	sialylated	HexNAc(7)Hex(6)Fuc(1)NeuAc(2) % 3122.1214	3122.12	(3e+03,3.5e+03]	glycosylation	HeLa_R1	N-glyco
Q495W5	FUT11	Alpha-(1,3)-fucosyltransferase 11	318	DWMPNNHSVILIDDFESPQK	DWMPNN[glycan_1493]HSVILIDDFESPQK	high mannose	HexNAc(2)Hex(6) % 1378.4757	1378.48	(1e+03,1.5e+03]	glycosylation	HeLa_R1	N-glyco
P06756	ITGAV	Integrin alpha-V	488	ARPVITVNAGLEVYPSILNQDNK	ARPVITVNAGLEVYPSILNQDN[glycan_1987]K	sialylated	HexNAc(3)Hex(6)NeuAc(1) % 1872.6505	1872.65	(1.5e+03,2e+03]	glycosylation	HeLa_R1	N-glyco
Q8NBJ7	SUMF2	Inactive C-alpha-formylglycine-generating enzyme 2	191	GQVYPWGNWFQPNR	GQVYPWGNWFQPN[glycan_1817]R	high mannose	HexNAc(2)Hex(8) % 1702.5814	1702.58	(1.5e+03,2e+03]	glycosylation	HeLa_R1	N-glyco
P53634	CTSC	Dipeptidyl peptidase 1	119	VTTYCNETMTGWVHDVLGR	VTTYCN[glycan_4540]ETMTGWVHDVLGR	sialylated	HexNAc(8)Hex(9)Fuc(1)NeuAc(2)NeuGc(2) % 4425.5399	4425.54	(4e+03,4.5e+03]	glycosylation	HeLa_R1	N-glyco
P15586	GNS	N-acetylglucosamine-6-sulfatase	279	TPMTNSSIQFLDNAFR	TPMTN[glycan_1655]SSIQFLDNAFR	high mannose	HexNAc(2)Hex(7) % 1540.5285	1540.53	(1.5e+03,2e+03]	glycosylation	HeLa_R1	N-glyco
Q14108	SCARB2	Lysosome membrane protein 2	412	TMVFPVMYLNESVHIDKETASR	TM[ox]VFPVM[ox]YLN[glycan_1209]ESVHIDKETASR	complex/hybrid	HexNAc(3)Hex(3) % 1095.3966	1095.4	(1e+03,1.5e+03]	glycosylation	HeLa_R1	N-glyco
Q14108	SCARB2	Lysosome membrane protein 2	412	TMVFPVMYLNESVHIDKETASR	TMVFPVMYLN[glycan_2191]ESVHIDKETASR	fucosylated	HexNAc(4)Hex(6)Fuc(2) % 2076.7503	2076.75	(2e+03,2.5e+03]	glycosylation	HeLa_R1	N-glyco
Q6UW56	ATRAID	All-trans retinoic acid-induced differentiation factor	168	NLCNNTGDPEMCPENGSCVPDGPGLLQCVCADGFHGYK	NLCNNTGDPEMCPEN[glycan_1493]GSCVPDGPGLLQCVCADGFHGYK	high mannose	HexNAc(2)Hex(6) % 1378.4757	1378.48	(1e+03,1.5e+03]	glycosylation	HeLa_R1	N-glyco
P53634	CTSC	Dipeptidyl peptidase 1	119	EEGSKVTTYCNETMTGWVHDVLGR	EEGSKVTTYCN[glycan_4118]ETM[ox]TGWVHDVLGR	complex/hybrid	HexNAc(8)Hex(9)NeuGc(3) % 4004.3815	4004.38	(4e+03,4.5e+03]	glycosylation	HeLa_R1	N-glyco
P05026	ATP1B1	Sodium/potassium-transporting ATPase subunit beta-1	158	LEWLGNCSGLNDETYGYK	LEWLGN[glycan_3689]CSGLNDETYGYK	sialylated	HexNAc(7)Hex(7)Fuc(1)NeuAc(3) % 3575.2696	3575.27	(3.5e+03,4e+03]	glycosylation	HeLa_R1	N-glyco
O00754	MAN2B1	Lysosomal alpha-mannosidase	310	TNHTVMTMGSDFQYENANMWFK	TN[glycan_1655]HTVMTMGSDFQYENANMWFK	high mannose	HexNAc(2)Hex(7) % 1540.5285	1540.53	(1.5e+03,2e+03]	glycosylation	HeLa_R1	N-glyco
P00533	EGFR	Epidermal growth factor receptor	361	NCTSISGDLHILPVAFR	N[glycan_1168]CTSISGDLHILPVAFR	high mannose	HexNAc(2)Hex(4) % 1054.3701	1054.37	(1e+03,1.5e+03]	glycosylation	HeLa_R1	N-glyco
P06280	GLA	Alpha-galactosidase A		SILDWTSFNQER			Mod1: Unannotated mass-shift -0.0320 (PeakApex: -0.0320)			unmodified	HeLa_R1	N-glyco
Q14108	SCARB2	Lysosome membrane protein 2	412	TMVFPVMYLNESVHIDKETASR	TMVFPVMYLN[glycan_1979]ESVHIDKETASR	high mannose	HexNAc(2)Hex(9) % 1864.6342	1864.63	(1.5e+03,2e+03]	glycosylation	HeLa_R1	N-glyco
Q99519	NEU1	Sialidase-1	186	NLSLDIGTEVFAPGPGSGIQK	N[glycan_1817]LSLDIGTEVFAPGPGSGIQK	high mannose	HexNAc(2)Hex(8) % 1702.5814	1702.58	(1.5e+03,2e+03]	glycosylation	HeLa_R1	N-glyco
P07602	PSAP	Prosaposin	80	DNATEEEILVYLEK	DN[glycan_1330]ATEEEILVYLEK	high mannose	HexNAc(2)Hex(5) % 1216.4229	1216.42	(1e+03,1.5e+03]	glycosylation	HeLa_R1	N-glyco
Q14108	SCARB2	Lysosome membrane protein 2	412	TMVFPVMYLNESVHIDKETASR	TMVFPVMYLN[glycan_2190]ESVHIDKETASR	sialylated	HexNAc(4)Hex(6)NeuAc(1) % 2075.7299	2075.73	(2e+03,2.5e+03]	glycosylation	HeLa_R1	N-glyco
P13804	ETFA	Electron transfer flavoprotein subunit alpha, mitochondrial		ASSTSPVEISEWLDQK						unmodified	HeLa_R1	N-glyco
P62937	PPIA	Peptidyl-prolyl cis-trans isomerase A	91	HTGPGILSMANAGPNTNGSQFFICTAK						unmodified	HeLa_R1	N-glyco
P07942	LAMB1	Laminin subunit beta-1	1542	MEMPSTPQQLQNLTEDIR	MEMPSTPQQLQN[glycan_3252]LTEDIR	sialylated	HexNAc(7)Hex(7)NeuAc(2) % 3138.1163	3138.12	(3e+03,3.5e+03]	glycosylation	HeLa_R1	N-glyco
P11279	LAMP1	Lysosome-associated membrane glycoprotein 1	62	NMTFDLPSDATVVLNR	N[glycan_3117]MTFDLPSDATVVLNR	complex/hybrid	HexNAc(10)Hex(6) % 3003.1107	3003.11	(3e+03,3.5e+03]	glycosylation	HeLa_R1	N-glyco
P49327	FASN	Fatty acid synthase		VVVQVLAEEPEAVLK						unmodified	HeLa_R1	N-glyco
P53634	CTSC	Dipeptidyl peptidase 1	119	YKEEGSKVTTYCNETMTGWVHDVLGR	YKEEGSKVTTYCN[glycan_3941]ETMTGWVHDVLGR	sialylated	HexNAc(8)Hex(10)NeuAc(2) % 3827.3542	3827.35	(3.5e+03,4e+03]	glycosylation	HeLa_R1	N-glyco
P07942	LAMB1	Laminin subunit beta-1	1542	MEMPSTPQQLQNLTEDIR	MEMPSTPQQLQN[glycan_1655]LTEDIR	high mannose	HexNAc(2)Hex(7) % 1540.5285	1540.53	(1.5e+03,2e+03]	glycosylation	HeLa_R1	N-glyco
Q14517	FAT1	Protocadherin Fat 1	3613	KLDIGQYLLNVSVTDGK	KLDIGQYLLN[glycan_1330]VSVTDGK	high mannose	HexNAc(2)Hex(5) % 1216.4229	1216.42	(1e+03,1.5e+03]	glycosylation	HeLa_R1	N-glyco
P11279	LAMP1	Lysosome-associated membrane glycoprotein 1	76	NMTFDLPSDATVVLNR	NMTFDLPSDATVVLN[glycan_3357]R	sialylated	HexNAc(6)Hex(8)Fuc(1)NeuAc(2) % 3243.1477	3243.15	(3e+03,3.5e+03]	glycosylation	HeLa_R1	N-glyco
P15586	GNS	N-acetylglucosamine-6-sulfatase	279	TPMTNSSIQFLDNAFR	TPMTN[glycan_1639]SSIQFLDNAFR	fucosylated	HexNAc(2)Hex(6)Fuc(1) % 1524.5336	1524.53	(1.5e+03,2e+03]	glycosylation	HeLa_R1	N-glyco
P35579	MYH9	Myosin-9		NFINNPLAQADWAAK						unmodified	HeLa_R1	N-glyco
P11142	HSPA8	Heat shock cognate 71 kDa protein	112	SFYPEEVSSMVLTK						unmodified	HeLa_R1	N-glyco
Q9Y251	HPSE	Heparanase	238	KADIFINGSQLGEDFIQLHK	KADIFIN[glycan_1493]GSQLGEDFIQLHK	high mannose	HexNAc(2)Hex(6) % 1378.4757	1378.48	(1e+03,1.5e+03]	glycosylation	HeLa_R1	N-glyco
P07942	LAMB1	Laminin subunit beta-1	1542	MEMPSTPQQLQNLTEDIR	MEMPSTPQQLQN[glycan_1493]LTEDIR	high mannose	HexNAc(2)Hex(6) % 1378.4757	1378.48	(1e+03,1.5e+03]	glycosylation	HeLa_R1	N-glyco
P00558	PGK1	Phosphoglycerate kinase 1		VLNNMEIGTSLFDEEGAK						unmodified	HeLa_R1	N-glyco
P42892	ECE1	Endothelin-converting enzyme 1	539	FFNFSWR	FFN[glycan_3049]FSWR	sialylated	HexNAc(6)Hex(7)NeuAc(2) % 2935.0369	2935.04	(2.5e+03,3e+03]	glycosylation	HeLa_R1	N-glyco
P40189	IL6ST	Interleukin-6 receptor subunit beta	227	VKPNPPHNLSVINSEELSSILK	VKPNPPHN[glycan_2832]LSVINSEELSSILK	complex/hybrid	HexNAc(7)Hex(8) % 2717.9783	2717.98	(2.5e+03,3e+03]	glycosylation	HeLa_R1	N-glyco
Q3V5L5	MGAT5B	Alpha-1,6-mannosylglycoprotein 6-beta-N-acetylglucosaminyltransferase B	666	APDPALPEAHAPQSPFVLAPNATHLEWAR	APDPALPEAHAPQSPFVLAPN[glycan_1817]ATHLEWAR	high mannose	HexNAc(2)Hex(8) % 1702.5814	1702.58	(1.5e+03,2e+03]	glycosylation	HeLa_R1	N-glyco
P11279	LAMP1	Lysosome-associated membrane glycoprotein 1	76	NMTFDLPSDATVVLNR	NMTFDLPSDATVVLN[glycan_3536]R	sialylated	HexNAc(6)Hex(10)Fuc(2)NeuAc(1) % 3422.2159	3422.22	(3e+03,3.5e+03]	glycosylation	HeLa_R1	N-glyco
Q6UW56	ATRAID	All-trans retinoic acid-induced differentiation factor	168	NLCNNTGDPEMCPENGSCVPDGPGLLQCVCADGFHGYK	NLCNNTGDPEMCPEN[glycan_1819]GSCVPDGPGLLQCVCADGFHGYK	complex/hybrid	HexNAc(6)Hex(3) % 1704.6348	1704.63	(1.5e+03,2e+03]	glycosylation	HeLa_R1	N-glyco
Q13813	SPTAN1	Spectrin alpha chain, non-erythrocytic 1		SSLSSAQADFNQLAELDR						unmodified	HeLa_R1	N-glyco
P62937	PPIA	Peptidyl-prolyl cis-trans isomerase A	91	HTGPGILSMANAGPNTNGSQFFICTAK			Mod1: First isotopic peak (PeakApex: 1.0032, Theoretical: 1.0024)			unmodified	HeLa_R1	N-glyco
Q14108	SCARB2	Lysosome membrane protein 2	412	TMVFPVMYLNESVHIDKETASR	TMVFPVMYLN[glycan_1963]ESVHIDKETASR	fucosylated	HexNAc(2)Hex(8)Fuc(1) % 1848.6393	1848.64	(1.5e+03,2e+03]	glycosylation	HeLa_R1	N-glyco
Q15904	ATP6AP1	V-type proton ATPase subunit S1	357	LEVHSNGSVAYFNASQVTGPSIYSFHCEYVSSLSK	LEVHSNGSVAYFN[glycan_3851]ASQVTGPSIYSFHCEYVSSLSK	sialylated	HexNAc(7)Hex(8)Fuc(1)NeuAc(3) % 3737.3224	3737.32	(3.5e+03,4e+03]	glycosylation	HeLa_R1	N-glyco
Q9UKK9	NUDT5	ADP-sugar pyrophosphatase		PGDGEFVEVISLPK						unmodified	HeLa_R1	N-glyco
Q14108	SCARB2	Lysosome membrane protein 2	412	TMVFPVMYLNESVHIDKETASR	TM[ox]VFPVM[ox]YLN[glycan_2045]ESVHIDKETASR	fucosylated	HexNAc(4)Hex(6)Fuc(1) % 1930.6924	1930.69	(1.5e+03,2e+03]	glycosylation	HeLa_R1	N-glyco
O00754	MAN2B1	Lysosomal alpha-mannosidase	310	TNHTVMTMGSDFQYENANMWFK	TN[glycan_1493]HTVMTMGSDFQYENANMWFK	high mannose	HexNAc(2)Hex(6) % 1378.4757	1378.48	(1e+03,1.5e+03]	glycosylation	HeLa_R1	N-glyco
P15586	GNS	N-acetylglucosamine-6-sulfatase	279	TPMTNSSIQFLDNAFR	TPMTN[glycan_1493]SSIQFLDNAFR	high mannose	HexNAc(2)Hex(6) % 1378.4757	1378.48	(1e+03,1.5e+03]	glycosylation	HeLa_R1	N-glyco
Q14108	SCARB2	Lysosome membrane protein 2	412	TMVFPVMYLNESVHIDKETASR	TMVFPVMYLN[glycan_1817]ESVHIDKETASR	high mannose	HexNAc(2)Hex(8) % 1702.5814	1702.58	(1.5e+03,2e+03]	glycosylation	HeLa_R1	N-glyco
Q6UW56	ATRAID	All-trans retinoic acid-induced differentiation factor	168	NLCNNTGDPEMCPENGSCVPDGPGLLQCVCADGFHGYK	NLCNNTGDPEM[ox]CPEN[glycan_1314]GSCVPDGPGLLQCVCADGFHGYK	fucosylated	HexNAc(2)Hex(4)Fuc(1) % 1200.4280	1200.43	(1e+03,1.5e+03]	glycosylation	HeLa_R1	N-glyco
P14618	PKM	Pyruvate kinase PKM		IYVDDGLISLQVK						unmodified	HeLa_R1	N-glyco
Q9BXI9	C1QTNF6	Complement C1q tumor necrosis factor-related protein 6	91	PHALPEIRPYINITILKGDK	PHALPEIRPYIN[glycan_3578]ITILKGDK	fucosylated	HexNAc(7)Hex(9)Fuc(4) % 3464.2628	3464.26	(3e+03,3.5e+03]	glycosylation	HeLa_R1	N-glyco
P14618	PKM	Pyruvate kinase PKM		RLAPITSDPTEATAVGAVEASFK						unmodified	HeLa_R1	N-glyco
Q495W5	FUT11	Alpha-(1,3)-fucosyltransferase 11	318	DWMPNNHSVILIDDFESPQK	DWMPNN[glycan_1330]HSVILIDDFESPQK	high mannose	HexNAc(2)Hex(5) % 1216.4229	1216.42	(1e+03,1.5e+03]	glycosylation	HeLa_R1	N-glyco
Q14108	SCARB2	Lysosome membrane protein 2	412	TMVFPVMYLNESVHIDKETASR	TMVFPVMYLN[glycan_3373]ESVHIDKETASR	sialylated	HexNAc(6)Hex(9)NeuAc(2) % 3259.1426	3259.14	(3e+03,3.5e+03]	glycosylation	HeLa_R1	N-glyco
P12277	CKB	Creatine kinase B-type		LAVEALSSLDGDLAGR						unmodified	HeLa_R1	N-glyco
P11117	ACP2	Lysosomal acid phosphatase	133	FNPNISWQPIPVHTVPITEDR	FNPN[glycan_1006]ISWQPIPVHTVPITEDR	paucimannose	HexNAc(2)Hex(3) % 892.3172	892.317	(500,1e+03]	glycosylation	HeLa_R1	N-glyco
P07942	LAMB1	Laminin subunit beta-1	1542	MEMPSTPQQLQNLTEDIR	MEMPSTPQQLQN[glycan_1330]LTEDIR	high mannose	HexNAc(2)Hex(5) % 1216.4229	1216.42	(1e+03,1.5e+03]	glycosylation	HeLa_R1	N-glyco
Q14517	FAT1	Protocadherin Fat 1	660	ITATDGENFATPLYINITVAASHK	ITATDGENFATPLYIN[glycan_1981]ITVAASHK	complex/hybrid	HexNAc(6)Hex(4) % 1866.6876	1866.69	(1.5e+03,2e+03]	glycosylation	HeLa_R1	N-glyco
P04843	RPN1	Dolichyl-diphosphooligosaccharide--protein glycosyltransferase subunit 1	299	DEIGNVSTSHLLILDDSVEMEIRPR	DEIGN[glycan_2460]VSTSHLLILDDSVEMEIRPR	fucosylated	HexNAc(7)Hex(3)Fuc(3) % 2345.8878	2345.89	(2e+03,2.5e+03]	glycosylation	HeLa_R1	N-glyco
P15586	GNS	N-acetylglucosamine-6-sulfatase	279	TPMTNSSIQFLDNAFR	TPMTN[glycan_1477]SSIQFLDNAFR	fucosylated	HexNAc(2)Hex(5)Fuc(1) % 1362.4808	1362.48	(1e+03,1.5e+03]	glycosylation	HeLa_R1	N-glyco
P15586	GNS	N-acetylglucosamine-6-sulfatase	279	QAKTPMTNSSIQFLDNAFR	QAKTPM[ox]TN[glycan_3002]SSIQFLDNAFR	sialylated	HexNAc(8)Hex(6)NeuAc(1) % 2888.0474	2888.05	(2.5e+03,3e+03]	glycosylation	HeLa_R1	N-glyco
P05783	KRT18	Keratin, type I cytoskeletal 18		RLLEDGEDFNLGDALDSSNSMQTIQK						unmodified	HeLa_R1	N-glyco
Q8NBJ7	SUMF2	Inactive C-alpha-formylglycine-generating enzyme 2	191	GQVYPWGNWFQPNR	GQVYPWGNWFQPN[glycan_1655]R	high mannose	HexNAc(2)Hex(7) % 1540.5285	1540.53	(1.5e+03,2e+03]	glycosylation	HeLa_R1	N-glyco
O75369	FLNB	Filamin-B		VLFASQEIPASPFR						unmodified	HeLa_R1	N-glyco
Q14517	FAT1	Protocadherin Fat 1	660	ITATDGENFATPLYINITVAASHK	ITATDGENFATPLYIN[glycan_1817]ITVAASHK	high mannose	HexNAc(2)Hex(8) % 1702.5814	1702.58	(1.5e+03,2e+03]	glycosylation	HeLa_R1	N-glyco
Q969N2	PIGT	GPI transamidase component PIG-T	327	TYAIYDLLDTAMINNSR	TYAIYDLLDTAM[ox]IN[glycan_1534]NSR	complex/hybrid	HexNAc(3)Hex(5) % 1419.5023	1419.5	(1e+03,1.5e+03]	glycosylation	HeLa_R1	N-glyco
P15586	GNS	N-acetylglucosamine-6-sulfatase	279	TPMTNSSIQFLDNAFR	TPMTN[glycan_1518]SSIQFLDNAFR	fucosylated	HexNAc(3)Hex(4)Fuc(1) % 1403.5074	1403.51	(1e+03,1.5e+03]	glycosylation	HeLa_R1	N-glyco
P14618	PKM	Pyruvate kinase PKM		RLAPITSDPTEATAVGAVEASFK			Mod1: First isotopic peak (PeakApex: 1.0032, Theoretical: 1.0024)			unmodified	HeLa_R1	N-glyco
P04843	RPN1	Dolichyl-diphosphooligosaccharide--protein glycosyltransferase subunit 1	299	DEIGNVSTSHLLILDDSVEMEIRPR	DEIGN[glycan_1166]VSTSHLLILDDSVEMEIRPR	phospho	HexNAc(2)Hex(3)Phospho(2) % 1052.2499	1052.25	(1e+03,1.5e+03]	glycosylation	HeLa_R1	N-glyco
P07942	LAMB1	Laminin subunit beta-1	1542	MEMPSTPQQLQNLTEDIR	MEM[ox]PSTPQQLQN[glycan_2426]LTEDIR	complex/hybrid	HexNAc(9)Hex(3) % 2313.8728	2313.87	(2e+03,2.5e+03]	glycosylation	HeLa_R1	N-glyco
Q14108	SCARB2	Lysosome membrane protein 2	412	TMVFPVMYLNESVHIDKETASR	TM[ox]VFPVM[ox]YLN[glycan_1995]ESVHIDKETASR	sialylated	HexNAc(4)Hex(3)NeuAc(2) % 1880.6668	1880.67	(1.5e+03,2e+03]	glycosylation	HeLa_R1	N-glyco
P15586	GNS	N-acetylglucosamine-6-sulfatase	279	HWLIRQAKTPMTNSSIQFLDNAFR	HWLIRQAKTPM[ox]TN[glycan_2734]SSIQFLDNAFR	fucosylated	HexNAc(5)Hex(9)Fuc(1) % 2619.9302	2619.93	(2.5e+03,3e+03]	glycosylation	HeLa_R1	N-glyco
Q8WWM7	ATXN2L	Ataxin-2-like protein	25	RPPGGTSPPNGGLPGPLATSAAPPGPPAAASPCLGPVAAAGSGLR						unmodified	HeLa_R1	N-glyco
P11279	LAMP1	Lysosome-associated membrane glycoprotein 1	76	NMTFDLPSDATVVLNR	NMTFDLPSDATVVLN[glycan_3373]R	sialylated	HexNAc(6)Hex(9)NeuAc(2) % 3259.1426	3259.14	(3e+03,3.5e+03]	glycosylation	HeLa_R1	N-glyco
Q9Y251	HPSE	Heparanase	238	KADIFINGSQLGEDFIQLHK	KADIFIN[glycan_1330]GSQLGEDFIQLHK	high mannose	HexNAc(2)Hex(5) % 1216.4229	1216.42	(1e+03,1.5e+03]	glycosylation	HeLa_R1	N-glyco
Q14108	SCARB2	Lysosome membrane protein 2	412	TMVFPVMYLNESVHIDKETASR	TMVFPVMYLN[glycan_3398]ESVHIDKETASR	sialylated	HexNAc(7)Hex(7)Fuc(1)NeuAc(2) % 3284.1742	3284.17	(3e+03,3.5e+03]	glycosylation	HeLa_R1	N-glyco
P26012	ITGB8	Integrin beta-8	402	VQVENQVQGIYFNITAICPDGSR	VQVENQVQGIYFN[glycan_1086]ITAICPDGSR	phospho	HexNAc(2)Hex(3)Phospho(1) % 972.2836	972.284	(500,1e+03]	glycosylation	HeLa_R1	N-glyco
P15586	GNS	N-acetylglucosamine-6-sulfatase	279	QAKTPMTNSSIQFLDNAFR	QAKTPMTN[glycan_3900]SSIQFLDNAFR	sialylated	HexNAc(7)Hex(11)NeuAc(2) % 3786.3276	3786.33	(3.5e+03,4e+03]	glycosylation	HeLa_R1	N-glyco
O00754	MAN2B1	Lysosomal alpha-mannosidase	310	TNHTVMTMGSDFQYENANMWFK	TN[glycan_1330]HTVMTMGSDFQYENANMWFK	high mannose	HexNAc(2)Hex(5) % 1216.4229	1216.42	(1e+03,1.5e+03]	glycosylation	HeLa_R1	N-glyco
Q8WWM7	ATXN2L	Ataxin-2-like protein	25	RPPGGTSPPNGGLPGPLATSAAPPGPPAAASPCLGPVAAAGSGLR			Mod1: First isotopic peak (PeakApex: 1.0032, Theoretical: 1.0024)			unmodified	HeLa_R1	N-glyco
P04843	RPN1	Dolichyl-diphosphooligosaccharide--protein glycosyltransferase subunit 1	299	DEIGNVSTSHLLILDDSVEMEIRPR	DEIGN[glycan_2134]VSTSHLLILDDSVEMEIRPR	fucosylated	HexNAc(3)Hex(6)Fuc(3) % 2019.7288	2019.73	(2e+03,2.5e+03]	glycosylation	HeLa_R1	N-glyco
P04406	GAPDH	Glyceraldehyde-3-phosphate dehydrogenase		LVINGNPITIFQERDPSK						unmodified	HeLa_R1	N-glyco
P30876	POLR2B	DNA-directed RNA polymerase II subunit RPB2	222	SCLENSSRPTSTIWVSMLAR			Mod1: First isotopic peak (PeakApex: 1.0032, Theoretical: 1.0024)			unmodified	HeLa_R1	N-glyco
Q14108	SCARB2	Lysosome membrane protein 2	206	NGTNDGDYVFLTGEDSYLNFTK	N[glycan_3562]GTNDGDYVFLTGEDSYLNFTK	complex/hybrid	HexNAc(9)Hex(10) % 3448.2427	3448.24	(3e+03,3.5e+03]	glycosylation	HeLa_R1	N-glyco
P49411	TUFM	Elongation factor Tu, mitochondrial		LLDAVDTYIPVPAR						unmodified	HeLa_R1	N-glyco
Q14108	SCARB2	Lysosome membrane protein 2	206	NGTNDGDYVFLTGEDSYLNFTK	N[glycan_3373]GTNDGDYVFLTGEDSYLNFTK	sialylated	HexNAc(6)Hex(9)NeuAc(2) % 3259.1426	3259.14	(3e+03,3.5e+03]	glycosylation	HeLa_R1	N-glyco
P11279	LAMP1	Lysosome-associated membrane glycoprotein 1	181	CVSGTQVHMNNVTVTLHDATIQAYLSNSSFSR	CVSGTQVHMNNVTVTLHDATIQAYLSN[glycan_3724]SSFSR	complex/hybrid	HexNAc(9)Hex(11) % 3610.2954	3610.3	(3.5e+03,4e+03]	glycosylation	HeLa_R1	N-glyco
P15151	PVR	Poliovirus receptor	120	VEDEGNYTCLFVTFPQGSR	VEDEGN[glycan_2467]YTCLFVTFPQGSR	complex/hybrid	HexNAc(6)Hex(7) % 2352.8461	2352.85	(2e+03,2.5e+03]	glycosylation	HeLa_R1	N-glyco
P11279	LAMP1	Lysosome-associated membrane glycoprotein 1	76	NMTFDLPSDATVVLNR	NMTFDLPSDATVVLN[glycan_4173]R	sialylated	HexNAc(7)Hex(7)NeuAc(2)NeuGc(3) % 4059.3873	4059.39	(4e+03,4.5e+03]	glycosylation	HeLa_R1	N-glyco
Q12788	TBL3	Transducin beta-like protein 3		SPGLYFLTAGDQGTLR						unmodified	HeLa_R1	N-glyco
P04843	RPN1	Dolichyl-diphosphooligosaccharide--protein glycosyltransferase subunit 1	299	DEIGNVSTSHLLILDDSVEMEIRPR	DEIGN[glycan_1972]VSTSHLLILDDSVEMEIRPR	fucosylated	HexNAc(3)Hex(5)Fuc(3) % 1857.6760	1857.68	(1.5e+03,2e+03]	glycosylation	HeLa_R1	N-glyco
Q14108	SCARB2	Lysosome membrane protein 2	412	TMVFPVMYLNESVHIDKETASR	TM[ox]VFPVM[ox]YLN[glycan_1801]ESVHIDKETASR	fucosylated	HexNAc(2)Hex(7)Fuc(1) % 1686.5864	1686.59	(1.5e+03,2e+03]	glycosylation	HeLa_R1	N-glyco
Q9NYU1	UGGT2	UDP-glucose:glycoprotein glucosyltransferase 2	256	TVTNTTVEDETETNEVQGFLFGK	TVTN[glycan_1493]TTVEDETETNEVQGFLFGK	high mannose	HexNAc(2)Hex(6) % 1378.4757	1378.48	(1e+03,1.5e+03]	glycosylation	HeLa_R1	N-glyco
P11279	LAMP1	Lysosome-associated membrane glycoprotein 1	76	NMTFDLPSDATVVLNR	NMTFDLPSDATVVLN[glycan_4158]R	sialylated	HexNAc(7)Hex(9)NeuAc(4) % 4044.4128	4044.41	(4e+03,4.5e+03]	glycosylation	HeLa_R1	N-glyco
P35579	MYH9	Myosin-9		IMGIPEEEQMGLLR						unmodified	HeLa_R1	N-glyco
P15586	GNS	N-acetylglucosamine-6-sulfatase	279	TPMTNSSIQFLDNAFR	TPMTN[glycan_3105]SSIQFLDNAFR	sialylated	HexNAc(5)Hex(5)Fuc(2)NeuAc(3) % 2991.0631	2991.06	(2.5e+03,3e+03]	glycosylation	HeLa_R1	N-glyco
Q13492	PICALM	Phosphatidylinositol-binding clathrin assembly protein	384	KPHTSLTTAASPVSTSAGGIMTAPAIDIFSTPSSSNSTSK	KPHTSLTTAASPVSTSAGGIMTAPAIDIFSTPSSSN[glycan_520]STSK	small	HexNAc(2) % 406.1588	406.159	(0,500]	glycosylation	HeLa_R1	N-glyco
P11279	LAMP1	Lysosome-associated membrane glycoprotein 1	62	NMTFDLPSDATVVLNR	N[glycan_1330]MTFDLPSDATVVLNR	high mannose	HexNAc(2)Hex(5) % 1216.4229	1216.42	(1e+03,1.5e+03]	glycosylation	HeLa_R1	N-glyco
O00159	MYO1C	Unconventional myosin-Ic		LLQSNPVLEAFGNAK						unmodified	HeLa_R1	N-glyco
Q13421	MSLN	Mesothelin	523	ALSQQNVSMDLATFMK	ALSQQN[glycan_1979]VSMDLATFMK	high mannose	HexNAc(2)Hex(9) % 1864.6342	1864.63	(1.5e+03,2e+03]	glycosylation	HeLa_R1	N-glyco
P00533	EGFR	Epidermal growth factor receptor	361	NCTSISGDLHILPVAFR	N[glycan_2799]CTSISGDLHILPVAFR	sialylated	HexNAc(7)Hex(6)NeuAc(1) % 2684.9680	2684.97	(2.5e+03,3e+03]	glycosylation	HeLa_R1	N-glyco
P04843	RPN1	Dolichyl-diphosphooligosaccharide--protein glycosyltransferase subunit 1	299	DEIGNVSTSHLLILDDSVEMEIRPR	DEIGN[glycan_1972]VSTSHLLILDDSVEM[ox]EIRPR	fucosylated	HexNAc(3)Hex(5)Fuc(3) % 1857.6760	1857.68	(1.5e+03,2e+03]	glycosylation	HeLa_R1	N-glyco
Q14108	SCARB2	Lysosome membrane protein 2	206	NGTNDGDYVFLTGEDSYLNFTK	N[glycan_3197]GTNDGDYVFLTGEDSYLNFTK	complex/hybrid	HexNAc(8)Hex(9) % 3083.1105	3083.11	(3e+03,3.5e+03]	glycosylation	HeLa_R1	N-glyco
Q15233	NONO	Non-POU domain-containing octamer-binding protein	207	CSEGSFLLTTFPR						unmodified	HeLa_R1	N-glyco
Q6YHK3	CD109	CD109 antigen		SYSQSILLDLTDNR						unmodified	HeLa_R1	N-glyco
P05783	KRT18	Keratin, type I cytoskeletal 18		GGMGSGGLATGIAGGLAGMGGIQNEK						unmodified	HeLa_R1	N-glyco
Q0P6H9	TMEM62	Transmembrane protein 62	180	DGSFHYVHSTPFGNYSFICVDATVNPGPK	DGSFHYVHSTPFGN[glycan_1817]YSFICVDATVNPGPK	high mannose	HexNAc(2)Hex(8) % 1702.5814	1702.58	(1.5e+03,2e+03]	glycosylation	HeLa_R1	N-glyco
P11279	LAMP1	Lysosome-associated membrane glycoprotein 1	62	NMTFDLPSDATVVLNR	N[glycan_2873]MTFDLPSDATVVLNR	complex/hybrid	HexNAc(8)Hex(7) % 2759.0048	2759	(2.5e+03,3e+03]	glycosylation	HeLa_R1	N-glyco
Q8NHP8	PLBD2	Putative phospholipase B-like 2	88	HPDAVAWANLTNAIR	HPDAVAWAN[glycan_1815]LTNAIR	phospho	HexNAc(2)Hex(7)Phospho(2) % 1700.4612	1700.46	(1.5e+03,2e+03]	glycosylation	HeLa_R1	N-glyco
P15529	CD46	Membrane cofactor protein	273	GFYLDGSDTIVCDSNSTWDPPVPK	GFYLDGSDTIVCDSN[glycan_1979]STWDPPVPK	high mannose	HexNAc(2)Hex(9) % 1864.6342	1864.63	(1.5e+03,2e+03]	glycosylation	HeLa_R1	N-glyco
P07602	PSAP	Prosaposin	80	DNATEEEILVYLEK	DN[glycan_1168]ATEEEILVYLEK	high mannose	HexNAc(2)Hex(4) % 1054.3701	1054.37	(1e+03,1.5e+03]	glycosylation	HeLa_R1	N-glyco
Q14108	SCARB2	Lysosome membrane protein 2	206	NGTNDGDYVFLTGEDSYLNFTK	N[glycan_3521]GTNDGDYVFLTGEDSYLNFTK	complex/hybrid	HexNAc(8)Hex(11) % 3407.2161	3407.22	(3e+03,3.5e+03]	glycosylation	HeLa_R1	N-glyco
Q9UMF0	ICAM5	Intercellular adhesion molecule 5	764	TVTVGVEYRPVVAELAASPPGGVRPGGNFTLTCR	TVTVGVEYRPVVAELAASPPGGVRPGGN[glycan_1979]FTLTCR	high mannose	HexNAc(2)Hex(9) % 1864.6342	1864.63	(1.5e+03,2e+03]	glycosylation	HeLa_R1	N-glyco
Q14108	SCARB2	Lysosome membrane protein 2	206	NGTNDGDYVFLTGEDSYLNFTK	N[glycan_3195]GTNDGDYVFLTGEDSYLNFTK	sialylated	HexNAc(6)Hex(7)Fuc(1)NeuAc(2) % 3081.0948	3081.09	(3e+03,3.5e+03]	glycosylation	HeLa_R1	N-glyco
P15586	GNS	N-acetylglucosamine-6-sulfatase	279	TPMTNSSIQFLDNAFR	TPMTN[glycan_1330]SSIQFLDNAFR	high mannose	HexNAc(2)Hex(5) % 1216.4229	1216.42	(1e+03,1.5e+03]	glycosylation	HeLa_R1	N-glyco
P11279	LAMP1	Lysosome-associated membrane glycoprotein 1	181	CVSGTQVHMNNVTVTLHDATIQAYLSNSSFSR	CVSGTQVHMNNVTVTLHDATIQAYLSN[glycan_3521]SSFSR	complex/hybrid	HexNAc(8)Hex(11) % 3407.2161	3407.22	(3e+03,3.5e+03]	glycosylation	HeLa_R1	N-glyco
P11279	LAMP1	Lysosome-associated membrane glycoprotein 1	76	NMTFDLPSDATVVLNR	NMTFDLPSDATVVLN[glycan_4175]R	sialylated	HexNAc(7)Hex(9)Fuc(2)NeuAc(2)NeuGc(1) % 4061.4281	4061.43	(4e+03,4.5e+03]	glycosylation	HeLa_R1	N-glyco
Q14108	SCARB2	Lysosome membrane protein 2	206	NGTNDGDYVFLTGEDSYLNFTK	N[glycan_3357]GTNDGDYVFLTGEDSYLNFTK	sialylated	HexNAc(6)Hex(8)Fuc(1)NeuAc(2) % 3243.1477	3243.15	(3e+03,3.5e+03]	glycosylation	HeLa_R1	N-glyco
P42785	PRCP	Lysosomal Pro-X carboxypeptidase	415	NISSHTNIVFSNGELDPWSGGGVTK	N[glycan_1815]ISSHTNIVFSNGELDPWSGGGVTK	phospho	HexNAc(2)Hex(7)Phospho(2) % 1700.4612	1700.46	(1.5e+03,2e+03]	glycosylation	HeLa_R1	N-glyco
P48723	HSPA13	Heat shock 70 kDa protein 13	298	LNLTLHQSAQLSVLLTVEEQDRK	LN[glycan_1817]LTLHQSAQLSVLLTVEEQDRK	high mannose	HexNAc(2)Hex(8) % 1702.5814	1702.58	(1.5e+03,2e+03]	glycosylation	HeLa_R1	N-glyco
Q14108	SCARB2	Lysosome membrane protein 2	412	TMVFPVMYLNESVHIDKETASR	TMVFPVMYLN[glycan_2143]ESVHIDKETASR	complex/hybrid	HexNAc(6)Hex(5) % 2028.7405	2028.74	(2e+03,2.5e+03]	glycosylation	HeLa_R1	N-glyco
P50454	SERPINH1	Serpin H1		LYGPSSVSFADDFVR						unmodified	HeLa_R1	N-glyco
P02786	TFRC	Transferrin receptor protein 1	251	KDFEDLYTPVNGSIVIVR	KDFEDLYTPVN[glycan_2830]GSIVIVR	sialylated	HexNAc(5)Hex(6)Fuc(1)NeuAc(2) % 2715.9626	2715.96	(2.5e+03,3e+03]	glycosylation	HeLa_R1	N-glyco
Q15904	ATP6AP1	V-type proton ATPase subunit S1	357	LEVHSNGSVAYFNASQVTGPSIYSFHCEYVSSLSK	LEVHSNGSVAYFN[glycan_3527]ASQVTGPSIYSFHCEYVSSLSK	sialylated	HexNAc(7)Hex(6)Fuc(1)NeuAc(3) % 3413.2168	3413.22	(3e+03,3.5e+03]	glycosylation	HeLa_R1	N-glyco
Q14108	SCARB2	Lysosome membrane protein 2	206	NGTNDGDYVFLTGEDSYLNFTK	N[glycan_3211]GTNDGDYVFLTGEDSYLNFTK	sialylated	HexNAc(6)Hex(8)NeuAc(2) % 3097.0898	3097.09	(3e+03,3.5e+03]	glycosylation	HeLa_R1	N-glyco
P11279	LAMP1	Lysosome-associated membrane glycoprotein 1	76	NMTFDLPSDATVVLNR	NMTFDLPSDATVVLN[glycan_4189]R	sialylated	HexNAc(7)Hex(7)NeuAc(1)NeuGc(4) % 4075.3822	4075.38	(4e+03,4.5e+03]	glycosylation	HeLa_R1	N-glyco
Q8NBJ5	COLGALT1	Procollagen galactosyltransferase 1	381	AMNTSQVEALGIQMLPGYRDPYHGR	AMN[glycan_1979]TSQVEALGIQMLPGYRDPYHGR	high mannose	HexNAc(2)Hex(9) % 1864.6342	1864.63	(1.5e+03,2e+03]	glycosylation	HeLa_R1	N-glyco
Q6AZY7	SCARA3	Scavenger receptor class A member 3	365	MASHEIEIGTIFTNINATDNHVHSMLK	MASHEIEIGTIFTNIN[glycan_1979]ATDNHVHSMLK	high mannose	HexNAc(2)Hex(9) % 1864.6342	1864.63	(1.5e+03,2e+03]	glycosylation	HeLa_R1	N-glyco
Q0P6H9	TMEM62	Transmembrane protein 62	180	DGSFHYVHSTPFGNYSFICVDATVNPGPK	DGSFHYVHSTPFGN[glycan_1655]YSFICVDATVNPGPK	high mannose	HexNAc(2)Hex(7) % 1540.5285	1540.53	(1.5e+03,2e+03]	glycosylation	HeLa_R1	N-glyco
P15586	GNS	N-acetylglucosamine-6-sulfatase	279	TPMTNSSIQFLDNAFR	TPM[ox]TN[glycan_1330]SSIQFLDNAFR	high mannose	HexNAc(2)Hex(5) % 1216.4229	1216.42	(1e+03,1.5e+03]	glycosylation	HeLa_R1	N-glyco
P15586	GNS	N-acetylglucosamine-6-sulfatase	279	TPMTNSSIQFLDNAFR	TPMTN[glycan_1314]SSIQFLDNAFR	fucosylated	HexNAc(2)Hex(4)Fuc(1) % 1200.4280	1200.43	(1e+03,1.5e+03]	glycosylation	HeLa_R1	N-glyco
P02786	TFRC	Transferrin receptor protein 1	251	KDFEDLYTPVNGSIVIVR	KDFEDLYTPVN[glycan_2481]GSIVIVR	sialylated	HexNAc(4)Hex(6)NeuAc(2) % 2366.8253	2366.83	(2e+03,2.5e+03]	glycosylation	HeLa_R1	N-glyco
Q6AZY7	SCARA3	Scavenger receptor class A member 3	365	MASHEIEIGTIFTNINATDNHVHSMLK	MASHEIEIGTIFTNIN[glycan_2141]ATDNHVHSMLK	high mannose	HexNAc(2)Hex(10) % 2026.6871	2026.69	(2e+03,2.5e+03]	glycosylation	HeLa_R1	N-glyco
Q9NYU1	UGGT2	UDP-glucose:glycoprotein glucosyltransferase 2	256	TVTNTTVEDETETNEVQGFLFGK	TVTN[glycan_1330]TTVEDETETNEVQGFLFGK	high mannose	HexNAc(2)Hex(5) % 1216.4229	1216.42	(1e+03,1.5e+03]	glycosylation	HeLa_R1	N-glyco
P08195	SLC3A2	4F2 cell-surface antigen heavy chain		DDVAQTDLLQIDPNFGSK						unmodified	HeLa_R1	N-glyco
Q16787	LAMA3	Laminin subunit alpha-3	2365	IESINQQLLPLGNISDNMDR	IESINQQLLPLGN[glycan_1817]ISDNMDR	high mannose	HexNAc(2)Hex(8) % 1702.5814	1702.58	(1.5e+03,2e+03]	glycosylation	HeLa_R1	N-glyco
P15529	CD46	Membrane cofactor protein	273	GFYLDGSDTIVCDSNSTWDPPVPK	GFYLDGSDTIVCDSN[glycan_1817]STWDPPVPK	high mannose	HexNAc(2)Hex(8) % 1702.5814	1702.58	(1.5e+03,2e+03]	glycosylation	HeLa_R1	N-glyco
P21796	VDAC1	Voltage-dependent anion-selective channel protein 1	120	EHINLGCDMDFDIAGPSIR						unmodified	HeLa_R1	N-glyco
O76082	SLC22A5	Solute carrier family 22 member 5	91	LATIANFSALGLEPGR	LATIAN[glycan_2141]FSALGLEPGR	high mannose	HexNAc(2)Hex(10) % 2026.6871	2026.69	(2e+03,2.5e+03]	glycosylation	HeLa_R1	N-glyco
Q15654	TRIP6	Thyroid receptor-interacting protein 6		TGSLKPNPASPLPASPYGGPTPASYTTASTPAGPAFPVQVK			Mod1: First isotopic peak (PeakApex: 1.0032, Theoretical: 1.0024)			unmodified	HeLa_R1	N-glyco
Q6AZY7	SCARA3	Scavenger receptor class A member 3	365	MASHEIEIGTIFTNINATDNHVHSMLK	MASHEIEIGTIFTNIN[glycan_1817]ATDNHVHSMLK	high mannose	HexNAc(2)Hex(8) % 1702.5814	1702.58	(1.5e+03,2e+03]	glycosylation	HeLa_R1	N-glyco
Q9UMF0	ICAM5	Intercellular adhesion molecule 5	764	TVTVGVEYRPVVAELAASPPGGVRPGGNFTLTCR	TVTVGVEYRPVVAELAASPPGGVRPGGN[glycan_1817]FTLTCR	high mannose	HexNAc(2)Hex(8) % 1702.5814	1702.58	(1.5e+03,2e+03]	glycosylation	HeLa_R1	N-glyco
P54756	EPHA5	Ephrin type-A receptor 5	264	HLAVFPDTITGADSSQLLEVSGSCVNHSVTDEPPK	HLAVFPDTITGADSSQLLEVSGSCVN[glycan_2175]HSVTDEPPK	sialylated	HexNAc(4)Hex(5)Fuc(1)NeuAc(1) % 2059.7350	2059.74	(2e+03,2.5e+03]	glycosylation	HeLa_R1	N-glyco
Q6AZY7	SCARA3	Scavenger receptor class A member 3	365	MASHEIEIGTIFTNINATDNHVHSMLK	MASHEIEIGTIFTNIN[glycan_1817]ATDNHVHSM[ox]LK	high mannose	HexNAc(2)Hex(8) % 1702.5814	1702.58	(1.5e+03,2e+03]	glycosylation	HeLa_R1	N-glyco
Q8NFH3	NUP43	Nucleoporin Nup43		SSTFLSHSISNQANVHQSVISSWLSTDPAK						unmodified	HeLa_R1	N-glyco
O00754	MAN2B1	Lysosomal alpha-mannosidase	310	TNHTVMTMGSDFQYENANMWFK	TN[glycan_1006]HTVMTMGSDFQYENANMWFK	paucimannose	HexNAc(2)Hex(3) % 892.3172	892.317	(500,1e+03]	glycosylation	HeLa_R1	N-glyco
P11717	IGF2R	Cation-independent mannose-6-phosphate receptor	871	TGPVVEDSGSLLLEYVNGSACTTSDGR	TGPVVEDSGSLLLEYVN[glycan_1979]GSACTTSDGR	high mannose	HexNAc(2)Hex(9) % 1864.6342	1864.63	(1.5e+03,2e+03]	glycosylation	HeLa_R1	N-glyco
O95297	MPZL1	Myelin protein zero-like protein 1	130	DASINIENMQFIHNGTYICDVK	DASINIENMQFIHN[glycan_2684]GTYICDVK	sialylated	HexNAc(5)Hex(6)NeuAc(2) % 2569.9047	2569.9	(2.5e+03,3e+03]	glycosylation	HeLa_R1	N-glyco
P16435	POR	NADPH--cytochrome P450 reductase	220	EQFWPAVCEHFGVEATGEESSIR						unmodified	HeLa_R1	N-glyco
Q8NBJ7	SUMF2	Inactive C-alpha-formylglycine-generating enzyme 2	191	GQVYPWGNWFQPNR	GQVYPWGNWFQPN[glycan_1493]R	high mannose	HexNAc(2)Hex(6) % 1378.4757	1378.48	(1e+03,1.5e+03]	glycosylation	HeLa_R1	N-glyco
P05026	ATP1B1	Sodium/potassium-transporting ATPase subunit beta-1	158	FKLEWLGNCSGLNDETYGYK	FKLEWLGN[glycan_4435]CSGLNDETYGYK	sialylated	HexNAc(7)Hex(8)Fuc(3)NeuAc(4) % 4320.5337	4320.53	(4e+03,4.5e+03]	glycosylation	HeLa_R1	N-glyco
P06756	ITGAV	Integrin alpha-V	835	YNNNTLLYILHYDIDGPMNCTSDMEINPLR	YNN[glycan_1152]NTLLYILHYDIDGPMNCTSDMEINPLR	fucosylated	HexNAc(2)Hex(3)Fuc(1) % 1038.3751	1038.38	(1e+03,1.5e+03]	glycosylation	HeLa_R1	N-glyco
Q8NBJ5	COLGALT1	Procollagen galactosyltransferase 1	381	AMNTSQVEALGIQMLPGYRDPYHGR	AMN[glycan_1493]TSQVEALGIQMLPGYRDPYHGR	high mannose	HexNAc(2)Hex(6) % 1378.4757	1378.48	(1e+03,1.5e+03]	glycosylation	HeLa_R1	N-glyco
Q6AZY7	SCARA3	Scavenger receptor class A member 3	365	MASHEIEIGTIFTNINATDNHVHSMLK	MASHEIEIGTIFTNIN[glycan_1655]ATDNHVHSMLK	high mannose	HexNAc(2)Hex(7) % 1540.5285	1540.53	(1.5e+03,2e+03]	glycosylation	HeLa_R1	N-glyco
P54709	ATP1B3	Sodium/potassium-transporting ATPase subunit beta-3	240	KLHVGYLQPLVAVQVSFAPNNTGK	KLHVGYLQPLVAVQVSFAPN[glycan_2904]NTGK	sialylated	HexNAc(6)Hex(7)Fuc(1)NeuAc(1) % 2789.9994	2790	(2.5e+03,3e+03]	glycosylation	HeLa_R1	N-glyco
Q13421	MSLN	Mesothelin	523	ALSQQNVSMDLATFMK	ALSQQN[glycan_1817]VSMDLATFMK	high mannose	HexNAc(2)Hex(8) % 1702.5814	1702.58	(1.5e+03,2e+03]	glycosylation	HeLa_R1	N-glyco
O15031	PLXNB2	Plexin-B2	402	GGLNLTAVTVAAENNHTVAFLGTSDGR	GGLNLTAVTVAAENN[glycan_4038]HTVAFLGTSDGR	sialylated	HexNAc(8)Hex(6)Fuc(3)NeuAc(2)NeuGc(1) % 3924.4069	3924.41	(3.5e+03,4e+03]	glycosylation	HeLa_R1	N-glyco
Q14108	SCARB2	Lysosome membrane protein 2	206	NGTNDGDYVFLTGEDSYLNFTK	N[glycan_3035]GTNDGDYVFLTGEDSYLNFTK	complex/hybrid	HexNAc(8)Hex(8) % 2921.0576	2921.06	(2.5e+03,3e+03]	glycosylation	HeLa_R1	N-glyco
P11717	IGF2R	Cation-independent mannose-6-phosphate receptor	871	TGPVVEDSGSLLLEYVNGSACTTSDGR	TGPVVEDSGSLLLEYVN[glycan_1817]GSACTTSDGR	high mannose	HexNAc(2)Hex(8) % 1702.5814	1702.58	(1.5e+03,2e+03]	glycosylation	HeLa_R1	N-glyco
P11279	LAMP1	Lysosome-associated membrane glycoprotein 1	62	NMTFDLPSDATVVLNR	N[glycan_1168]MTFDLPSDATVVLNR	high mannose	HexNAc(2)Hex(4) % 1054.3701	1054.37	(1e+03,1.5e+03]	glycosylation	HeLa_R1	N-glyco
P11279	LAMP1	Lysosome-associated membrane glycoprotein 1	62	NMTFDLPSDATVVLNR	N[glycan_1152]MTFDLPSDATVVLNR	fucosylated	HexNAc(2)Hex(3)Fuc(1) % 1038.3751	1038.38	(1e+03,1.5e+03]	glycosylation	HeLa_R1	N-glyco
P08195	SLC3A2	4F2 cell-surface antigen heavy chain	365	DASSFLAEWQNITK	DASSFLAEWQN[glycan_4073]ITK	fucosylated	HexNAc(10)Hex(11)Fuc(1) % 3959.4327	3959.43	(3.5e+03,4e+03]	glycosylation	HeLa_R1	N-glyco
O76082	SLC22A5	Solute carrier family 22 member 5	91	LATIANFSALGLEPGR	LATIAN[glycan_1979]FSALGLEPGR	high mannose	HexNAc(2)Hex(9) % 1864.6342	1864.63	(1.5e+03,2e+03]	glycosylation	HeLa_R1	N-glyco
P02786	TFRC	Transferrin receptor protein 1	251	KDFEDLYTPVNGSIVIVR	KDFEDLYTPVN[glycan_2465]GSIVIVR	high mannose	HexNAc(2)Hex(12) % 2350.7927	2350.79	(2e+03,2.5e+03]	glycosylation	HeLa_R1	N-glyco
P07602	PSAP	Prosaposin	215	TNSTFVQALVEHVKEECDR	TN[glycan_2832]STFVQALVEHVKEECDR	complex/hybrid	HexNAc(7)Hex(8) % 2717.9783	2717.98	(2.5e+03,3e+03]	glycosylation	HeLa_R1	N-glyco
P11117	ACP2	Lysosomal acid phosphatase	133	FNPNISWQPIPVHTVPITEDR	FNPN[glycan_1209]ISWQPIPVHTVPITEDR	complex/hybrid	HexNAc(3)Hex(3) % 1095.3966	1095.4	(1e+03,1.5e+03]	glycosylation	HeLa_R1	N-glyco
P07602	PSAP	Prosaposin	215	TNSTFVQALVEHVKEECDR	TN[glycan_1575]STFVQALVEHVKEECDR	phospho	HexNAc(2)Hex(6)Phospho(1) % 1458.4420	1458.44	(1e+03,1.5e+03]	glycosylation	HeLa_R1	N-glyco
P10809	HSPD1	60 kDa heat shock protein, mitochondrial		RIQEIIEQLDVTTSEYEKEK						unmodified	HeLa_R1	N-glyco
P16278	GLB1	Beta-galactosidase	383	TVGAALDILCPSGPIK						unmodified	HeLa_R1	N-glyco
P07602	PSAP	Prosaposin	215	TNSTFVQALVEHVKEECDR	TN[glycan_1572]STFVQALVEHVKEECDR	phospho	HexNAc(2)Hex(6)Phospho(1) % 1458.4420	1458.44	(1e+03,1.5e+03]	glycosylation	HeLa_R1	N-glyco
Q9HAT2	SIAE	Sialate O-acetylesterase	422	GLLNLTYYQQIQVQK	GLLN[glycan_1572]LTYYQQIQVQK	phospho	HexNAc(2)Hex(6)Phospho(1) % 1458.4420	1458.44	(1e+03,1.5e+03]	glycosylation	HeLa_R1	N-glyco
P05026	ATP1B1	Sodium/potassium-transporting ATPase subunit beta-1	158	FKLEWLGNCSGLNDETYGYK	FKLEWLGN[glycan_4438]CSGLNDETYGYK	complex/hybrid	HexNAc(11)Hex(11)NeuGc(1) % 4323.5444	4323.54	(4e+03,4.5e+03]	glycosylation	HeLa_R1	N-glyco
Q96PB1	CASD1	N-acetylneuraminate 9-O-acetyltransferase	187	MNITSIAPLLEK	MN[glycan_1493]ITSIAPLLEK	high mannose	HexNAc(2)Hex(6) % 1378.4757	1378.48	(1e+03,1.5e+03]	glycosylation	HeLa_R1	N-glyco
O00116	AGPS	Alkyldihydroxyacetonephosphate synthase, peroxisomal		ASLNPSDTPPSVVNEDFLHDLK						unmodified	HeLa_R1	N-glyco
O15230	LAMA5	Laminin subunit alpha-5	2303	TLSELMSQTGHLGLANASAPSGEQLLR	TLSELMSQTGHLGLAN[glycan_1979]ASAPSGEQLLR	high mannose	HexNAc(2)Hex(9) % 1864.6342	1864.63	(1.5e+03,2e+03]	glycosylation	HeLa_R1	N-glyco
Q14108	SCARB2	Lysosome membrane protein 2	206	NGTNDGDYVFLTGEDSYLNFTK	N[glycan_3033]GTNDGDYVFLTGEDSYLNFTK	sialylated	HexNAc(6)Hex(6)Fuc(1)NeuAc(2) % 2919.0420	2919.04	(2.5e+03,3e+03]	glycosylation	HeLa_R1	N-glyco
O75874	IDH1	Isocitrate dehydrogenase [NADP] cytoplasmic		SDYLNTFEFMDK						unmodified	HeLa_R1	N-glyco
Q969N2	PIGT	GPI transamidase component PIG-T	327	KTYAIYDLLDTAMINNSR	KTYAIYDLLDTAMIN[glycan_2896]NSR	fucosylated	HexNAc(5)Hex(10)Fuc(1) % 2781.9831	2781.98	(2.5e+03,3e+03]	glycosylation	HeLa_R1	N-glyco
Q9H5J4	ELOVL6	Elongation of very long chain fatty acids protein 6	2	MNMSVLTLQEYEFEK	MN[glycan_1493]MSVLTLQEYEFEK	high mannose	HexNAc(2)Hex(6) % 1378.4757	1378.48	(1e+03,1.5e+03]	glycosylation	HeLa_R1	N-glyco
P08195	SLC3A2	4F2 cell-surface antigen heavy chain	365	DASSFLAEWQNITK	DASSFLAEWQN[glycan_4439]ITK	fucosylated	HexNAc(11)Hex(12)Fuc(1) % 4324.5649	4324.56	(4e+03,4.5e+03]	glycosylation	HeLa_R1	N-glyco
Q12906	ILF3	Interleukin enhancer-binding factor 3		HSSVYPTQEELEAVQNMVSHTER						unmodified	HeLa_R1	N-glyco
P42892	ECE1	Endothelin-converting enzyme 1	539	FFNFSWR	FFN[glycan_2684]FSWR	sialylated	HexNAc(5)Hex(6)NeuAc(2) % 2569.9047	2569.9	(2.5e+03,3e+03]	glycosylation	HeLa_R1	N-glyco
P22570	FDXR	NADPH:adrenodoxin oxidoreductase, mitochondrial	37	TPQICVVGSGPAGFYTAQHLLK						unmodified	HeLa_R1	N-glyco
P07602	PSAP	Prosaposin	80	DNATEEEILVYLEK	DN[glycan_1006]ATEEEILVYLEK	paucimannose	HexNAc(2)Hex(3) % 892.3172	892.317	(500,1e+03]	glycosylation	HeLa_R1	N-glyco
P53634	CTSC	Dipeptidyl peptidase 1	119	VTTYCNETMTGWVHDVLGR	VTTYCN[glycan_2141]ETMTGWVHDVLGR	high mannose	HexNAc(2)Hex(10) % 2026.6871	2026.69	(2e+03,2.5e+03]	glycosylation	HeLa_R1	N-glyco
P49588	AARS	Alanine--tRNA ligase, cytoplasmic		ASEWVQQVSGLMDGK						unmodified	HeLa_R1	N-glyco
P53634	CTSC	Dipeptidyl peptidase 1	119	VTTYCNETMTGWVHDVLGR	VTTYCN[glycan_1979]ETMTGWVHDVLGR	high mannose	HexNAc(2)Hex(9) % 1864.6342	1864.63	(1.5e+03,2e+03]	glycosylation	HeLa_R1	N-glyco
Q6UVK1	CSPG4	Chondroitin sulfate proteoglycan 4	1202	AGQPATAFSQQDLLDGAVLYSHNGSLSPR	AGQPATAFSQQDLLDGAVLYSHN[glycan_2174]GSLSPR	sialylated	HexNAc(4)Hex(5)Fuc(1)NeuAc(1) % 2059.7350	2059.74	(2e+03,2.5e+03]	glycosylation	HeLa_R1	N-glyco
O96005	CLPTM1	Cleft lip and palate transmembrane protein 1	295	DYYPINESLASLPLR	DYYPIN[glycan_2141]ESLASLPLR	high mannose	HexNAc(2)Hex(10) % 2026.6871	2026.69	(2e+03,2.5e+03]	glycosylation	HeLa_R1	N-glyco
O76082	SLC22A5	Solute carrier family 22 member 5	91	LATIANFSALGLEPGR	LATIAN[glycan_1817]FSALGLEPGR	high mannose	HexNAc(2)Hex(8) % 1702.5814	1702.58	(1.5e+03,2e+03]	glycosylation	HeLa_R1	N-glyco
P14618	PKM	Pyruvate kinase PKM		KGDVVIVLTGWRPGSGFTNTMR						unmodified	HeLa_R1	N-glyco
P11279	LAMP1	Lysosome-associated membrane glycoprotein 1	62	NMTFDLPSDATVVLNR	N[glycan_1006]MTFDLPSDATVVLNR	paucimannose	HexNAc(2)Hex(3) % 892.3172	892.317	(500,1e+03]	glycosylation	HeLa_R1	N-glyco
O75369	FLNB	Filamin-B		FNDEHIPESPYLVPVIAPSDDAR						unmodified	HeLa_R1	N-glyco
P21281	ATP6V1B2	V-type proton ATPase subunit B, brain isoform	188	IPIFSAAGLPHNEIAAQICR						unmodified	HeLa_R1	N-glyco
Q13421	MSLN	Mesothelin	523	ALSQQNVSMDLATFMK	ALSQQN[glycan_1655]VSMDLATFMK	high mannose	HexNAc(2)Hex(7) % 1540.5285	1540.53	(1.5e+03,2e+03]	glycosylation	HeLa_R1	N-glyco
P08195	SLC3A2	4F2 cell-surface antigen heavy chain	365	DASSFLAEWQNITK	DASSFLAEWQN[glycan_4219]ITK	sialylated	HexNAc(8)Hex(9)Fuc(5)NeuAc(1) % 4104.4955	4104.5	(4e+03,4.5e+03]	glycosylation	HeLa_R1	N-glyco
P05026	ATP1B1	Sodium/potassium-transporting ATPase subunit beta-1	158	FKLEWLGNCSGLNDETYGYK	FKLEWLGN[glycan_3049]CSGLNDETYGYK	sialylated	HexNAc(6)Hex(7)NeuAc(2) % 2935.0369	2935.04	(2.5e+03,3e+03]	glycosylation	HeLa_R1	N-glyco
Q9NVI7	ATAD3A	ATPase family AAA domain-containing protein 3A		LLSRPQDALEGVVLSPSLEAR						unmodified	HeLa_R1	N-glyco
P26006	ITGA3	Integrin alpha-3	573	DKLRPIIISMNYSLPLR	DKLRPIIISMN[glycan_2141]YSLPLR	high mannose	HexNAc(2)Hex(10) % 2026.6871	2026.69	(2e+03,2.5e+03]	glycosylation	HeLa_R1	N-glyco
Q68CR1	SEL1L3	Protein sel-1 homolog 3	201	NYTLLQTIPPFERPFK	N[glycan_1979]YTLLQTIPPFERPFK	high mannose	HexNAc(2)Hex(9) % 1864.6342	1864.63	(1.5e+03,2e+03]	glycosylation	HeLa_R1	N-glyco
P11279	LAMP1	Lysosome-associated membrane glycoprotein 1	62	NMTFDLPSDATVVLNR	N[glycan_990]MTFDLPSDATVVLNR	fucosylated	HexNAc(2)Hex(2)Fuc(1) % 876.3223	876.322	(500,1e+03]	glycosylation	HeLa_R1	N-glyco
Q15056	EIF4H	Eukaryotic translation initiation factor 4H	82	GFCYVEFDEVDSLK						unmodified	HeLa_R1	N-glyco
Q86WK6	AMIGO1	Amphoterin-induced protein 1	264	LHNVFNLSFLNCGEYK	LHNVFN[glycan_2141]LSFLNCGEYK	high mannose	HexNAc(2)Hex(10) % 2026.6871	2026.69	(2e+03,2.5e+03]	glycosylation	HeLa_R1	N-glyco
P26006	ITGA3	Integrin alpha-3	573	DKLRPIIISMNYSLPLR	DKLRPIIISMN[glycan_1979]YSLPLR	high mannose	HexNAc(2)Hex(9) % 1864.6342	1864.63	(1.5e+03,2e+03]	glycosylation	HeLa_R1	N-glyco
O15230	LAMA5	Laminin subunit alpha-5	2303	TLSELMSQTGHLGLANASAPSGEQLLR	TLSELMSQTGHLGLAN[glycan_1817]ASAPSGEQLLR	high mannose	HexNAc(2)Hex(8) % 1702.5814	1702.58	(1.5e+03,2e+03]	glycosylation	HeLa_R1	N-glyco
P53634	CTSC	Dipeptidyl peptidase 1	119	VTTYCNETMTGWVHDVLGR	VTTYCN[glycan_1817]ETMTGWVHDVLGR	high mannose	HexNAc(2)Hex(8) % 1702.5814	1702.58	(1.5e+03,2e+03]	glycosylation	HeLa_R1	N-glyco
Q9HCM3	KIAA1549	UPF0606 protein KIAA1549	1124	STQGFLNGSEVSELLR	STQGFLN[glycan_1817]GSEVSELLR	high mannose	HexNAc(2)Hex(8) % 1702.5814	1702.58	(1.5e+03,2e+03]	glycosylation	HeLa_R1	N-glyco
Q9HAT2	SIAE	Sialate O-acetylesterase	422	GLLNLTYYQQIQVQK	GLLN[glycan_1575]LTYYQQIQVQK	phospho	HexNAc(2)Hex(6)Phospho(1) % 1458.4420	1458.44	(1e+03,1.5e+03]	glycosylation	HeLa_R1	N-glyco
P07602	PSAP	Prosaposin	80	DNATEEEILVYLEK	DN[glycan_1152]ATEEEILVYLEK	fucosylated	HexNAc(2)Hex(3)Fuc(1) % 1038.3751	1038.38	(1e+03,1.5e+03]	glycosylation	HeLa_R1	N-glyco
P53634	CTSC	Dipeptidyl peptidase 1	119	VTTYCNETMTGWVHDVLGR	VTTYCN[glycan_1655]ETMTGWVHDVLGR	high mannose	HexNAc(2)Hex(7) % 1540.5285	1540.53	(1.5e+03,2e+03]	glycosylation	HeLa_R1	N-glyco
P15586	GNS	N-acetylglucosamine-6-sulfatase	279	TPMTNSSIQFLDNAFR	TPMTN[glycan_2613]SSIQFLDNAFR	fucosylated	HexNAc(6)Hex(7)Fuc(1) % 2498.9040	2498.9	(2e+03,2.5e+03]	glycosylation	HeLa_R1	N-glyco
P26006	ITGA3	Integrin alpha-3	573	DKLRPIIISMNYSLPLR	DKLRPIIISMN[glycan_1817]YSLPLR	high mannose	HexNAc(2)Hex(8) % 1702.5814	1702.58	(1.5e+03,2e+03]	glycosylation	HeLa_R1	N-glyco
O96005	CLPTM1	Cleft lip and palate transmembrane protein 1	295	DYYPINESLASLPLR	DYYPIN[glycan_1817]ESLASLPLR	high mannose	HexNAc(2)Hex(8) % 1702.5814	1702.58	(1.5e+03,2e+03]	glycosylation	HeLa_R1	N-glyco
P53634	CTSC	Dipeptidyl peptidase 1	119	VTTYCNETMTGWVHDVLGR	VTTYCN[glycan_2758]ETMTGWVHDVLGR	sialylated	HexNAc(6)Hex(7)NeuAc(1) % 2643.9415	2643.94	(2.5e+03,3e+03]	glycosylation	HeLa_R1	N-glyco
P15586	GNS	N-acetylglucosamine-6-sulfatase	279	TPMTNSSIQFLDNAFR	TPMTN[glycan_2590]SSIQFLDNAFR	complex/hybrid	HexNAc(9)Hex(4) % 2475.9257	2475.93	(2e+03,2.5e+03]	glycosylation	HeLa_R1	N-glyco
P13010	XRCC5	X-ray repair cross-complementing protein 5		TEQGGAHFSVSSLAEGSVTSVGSVNPAENFR						unmodified	HeLa_R1	N-glyco
Q96IR7	HPDL	4-hydroxyphenylpyruvate dioxygenase-like protein		GPFLPGFRPVSSAPGPGWVSR						unmodified	HeLa_R1	N-glyco
Q14258	TRIM25	E3 ubiquitin/ISG15 ligase TRIM25	184	TCSPASLSQASADLEATLR						unmodified	HeLa_R1	N-glyco
O96005	CLPTM1	Cleft lip and palate transmembrane protein 1	295	DYYPINESLASLPLR	DYYPIN[glycan_1979]ESLASLPLR	high mannose	HexNAc(2)Hex(9) % 1864.6342	1864.63	(1.5e+03,2e+03]	glycosylation	HeLa_R1	N-glyco
P21333	FLNA	Filamin-A		HTAMVSWGGVSIPNSPFR						unmodified	HeLa_R1	N-glyco
Q9UHG3	PCYOX1	Prenylcysteine oxidase 1	196	LLHALGGDDFLGMLNR	LLHALGGDDFLGMLN[glycan_1979]R	high mannose	HexNAc(2)Hex(9) % 1864.6342	1864.63	(1.5e+03,2e+03]	glycosylation	HeLa_R1	N-glyco
P21333	FLNA	Filamin-A		IPEISIQDMTAQVTSPSGK						unmodified	HeLa_R1	N-glyco
Q9UHG3	PCYOX1	Prenylcysteine oxidase 1	196	LLHALGGDDFLGMLNR	LLHALGGDDFLGMLN[glycan_2141]R	high mannose	HexNAc(2)Hex(10) % 2026.6871	2026.69	(2e+03,2.5e+03]	glycosylation	HeLa_R1	N-glyco
Q13151	HNRNPA0	Heterogeneous nuclear ribonucleoprotein A0		GDVAEGDLIEHFSQFGTVEK						unmodified	HeLa_R1	N-glyco
Q8NFH4	NUP37	Nucleoporin Nup37		WSTISENLFATTGYPGK						unmodified	HeLa_R1	N-glyco
P31943	HNRNPH1	Heterogeneous nuclear ribonucleoprotein H		STGEAFVQFASQEIAEK						unmodified	HeLa_R1	N-glyco
Q13421	MSLN	Mesothelin	523	ALSQQNVSMDLATFMK	ALSQQN[glycan_1493]VSMDLATFMK	high mannose	HexNAc(2)Hex(6) % 1378.4757	1378.48	(1e+03,1.5e+03]	glycosylation	HeLa_R1	N-glyco
Q02790	FKBP4	Peptidyl-prolyl cis-trans isomerase FKBP4		IVSWLEYESSFSNEEAQK						unmodified	HeLa_R1	N-glyco
P35613	BSG	Basigin		SESVPPVTDWAWYK						unmodified	HeLa_R1	N-glyco
Q8NBJ7	SUMF2	Inactive C-alpha-formylglycine-generating enzyme 2	191	GQVYPWGNWFQPNR	GQVYPWGNWFQPN[glycan_1330]R	high mannose	HexNAc(2)Hex(5) % 1216.4229	1216.42	(1e+03,1.5e+03]	glycosylation	HeLa_R1	N-glyco
Q07020	RPL18	60S ribosomal protein L18		ILTFDQLALDSPK						unmodified	HeLa_R1	N-glyco
Q13263	TRIM28	Transcription intermediary factor 1-beta		VFPGSTTEDYNLIVIER			Mod1: First isotopic peak (PeakApex: 1.0032, Theoretical: 1.0024)			unmodified	HeLa_R1	N-glyco
Q9UHN6	TMEM2	Cell surface hyaluronidase	636	NTLFHNLGLLTKPGTLLPTDRNNSMCTTMR	NTLFHNLGLLTKPGTLLPTDRN[glycan_1817]NSMCTTMR	high mannose	HexNAc(2)Hex(8) % 1702.5814	1702.58	(1.5e+03,2e+03]	glycosylation	HeLa_R1	N-glyco
P60174	TPI1	Triosephosphate isomerase		QSLGELIGTLNAAK						unmodified	HeLa_R1	N-glyco
Q9UHG3	PCYOX1	Prenylcysteine oxidase 1	196	LLHALGGDDFLGMLNR	LLHALGGDDFLGMLN[glycan_1817]R	high mannose	HexNAc(2)Hex(8) % 1702.5814	1702.58	(1.5e+03,2e+03]	glycosylation	HeLa_R1	N-glyco
P06733	ENO1	Alpha-enolase		AAVPSGASTGIYEALELR						unmodified	HeLa_R1	N-glyco
Q9UHG3	PCYOX1	Prenylcysteine oxidase 1	196	LLHALGGDDFLGMLNR	LLHALGGDDFLGMLN[glycan_1493]R	high mannose	HexNAc(2)Hex(6) % 1378.4757	1378.48	(1e+03,1.5e+03]	glycosylation	HeLa_R1	N-glyco
O15230	LAMA5	Laminin subunit alpha-5	2303	TLSELMSQTGHLGLANASAPSGEQLLR	TLSELMSQTGHLGLAN[glycan_1655]ASAPSGEQLLR	high mannose	HexNAc(2)Hex(7) % 1540.5285	1540.53	(1.5e+03,2e+03]	glycosylation	HeLa_R1	N-glyco
Q9BXI9	C1QTNF6	Complement C1q tumor necrosis factor-related protein 6	91	CCDSEDPLDPAHVSSASSSGRPHALPEIRPYINITILK	CCDSEDPLDPAHVSSASSSGRPHALPEIRPYIN[glycan_4038]ITILK	sialylated	HexNAc(8)Hex(6)Fuc(3)NeuAc(2)NeuGc(1) % 3924.4069	3924.41	(3.5e+03,4e+03]	glycosylation	HeLa_R1	N-glyco
Q13263	TRIM28	Transcription intermediary factor 1-beta		VFPGSTTEDYNLIVIER						unmodified	HeLa_R1	N-glyco
Q15436	SEC23A	Protein transport protein Sec23A		SSFLQVFNNSPDESSYYR						unmodified	HeLa_R1	N-glyco
P20851	C4BPB	C4b-binding protein beta chain	154	DCDPPGNPVHGYFEGNNFTLGSTISYYCEDR	DCDPPGNPVHGYFEGNN[glycan_1979]FTLGSTISYYCEDR	high mannose	HexNAc(2)Hex(9) % 1864.6342	1864.63	(1.5e+03,2e+03]	glycosylation	HeLa_R1	N-glyco
Q9UHG3	PCYOX1	Prenylcysteine oxidase 1	196	IYRYQSHDYAFSSVEKLLHALGGDDFLGMLNR	IYRYQSHDYAFSSVEKLLHALGGDDFLGMLN[glycan_3834]R	sialylated	HexNAc(7)Hex(7)NeuAc(4) % 3720.3071	3720.31	(3.5e+03,4e+03]	glycosylation	HeLa_R1	N-glyco
P62937	PPIA	Peptidyl-prolyl cis-trans isomerase A	91	HTGPGILSMANAGPNTNGSQFFICTAK			Mod1: Deamidation (PeakApex: 0.9844, Theoretical: 0.9840)			unmodified	HeLa_R1	N-glyco
P20851	C4BPB	C4b-binding protein beta chain	154	DCDPPGNPVHGYFEGNNFTLGSTISYYCEDR	DCDPPGNPVHGYFEGNN[glycan_1817]FTLGSTISYYCEDR	high mannose	HexNAc(2)Hex(8) % 1702.5814	1702.58	(1.5e+03,2e+03]	glycosylation	HeLa_R1	N-glyco
P53621	COPA	Coatomer subunit alpha		GITGVDLFGTTDAVVK						unmodified	HeLa_R1	N-glyco
Q9UHG3	PCYOX1	Prenylcysteine oxidase 1	196	LLHALGGDDFLGMLNR	LLHALGGDDFLGMLN[glycan_1655]R	high mannose	HexNAc(2)Hex(7) % 1540.5285	1540.53	(1.5e+03,2e+03]	glycosylation	HeLa_R1	N-glyco
Q9UHG3	PCYOX1	Prenylcysteine oxidase 1	196	LLHALGGDDFLGMLNR	LLHALGGDDFLGMLN[glycan_1330]R	high mannose	HexNAc(2)Hex(5) % 1216.4229	1216.42	(1e+03,1.5e+03]	glycosylation	HeLa_R1	N-glyco
P02786	TFRC	Transferrin receptor protein 1	251	DFEDLYTPVNGSIVIVR	DFEDLYTPVN[glycan_2590]GSIVIVR	complex/hybrid	HexNAc(9)Hex(4) % 2475.9257	2475.93	(2e+03,2.5e+03]	glycosylation	HeLa_R1	N-glyco
P11117	ACP2	Lysosomal acid phosphatase	133	FNPNISWQPIPVHTVPITEDR	FNPN[glycan_2174]ISWQPIPVHTVPITEDR	sialylated	HexNAc(4)Hex(5)Fuc(1)NeuAc(1) % 2059.7350	2059.74	(2e+03,2.5e+03]	glycosylation	HeLa_R1	N-glyco
P38571	LIPA	Lysosomal acid lipase/cholesteryl ester hydrolase	161	YDLPASINFILNK	YDLPASINFILN[glycan_1817]K	high mannose	HexNAc(2)Hex(8) % 1702.5814	1702.58	(1.5e+03,2e+03]	glycosylation	HeLa_R1	N-glyco
Q9Y3B2	EXOSC1	Exosome complex component CSL4	29	HGYIFSSLAGCLMK						unmodified	HeLa_R1	N-glyco
Q9UHG3	PCYOX1	Prenylcysteine oxidase 1	196	YQSHDYAFSSVEKLLHALGGDDFLGMLNR	YQSHDYAFSSVEKLLHALGGDDFLGMLN[glycan_3593]R	sialylated	HexNAc(7)Hex(10)Fuc(1)NeuAc(1) % 3479.2373	3479.24	(3e+03,3.5e+03]	glycosylation	HeLa_R1	N-glyco
P41250	GARS	Glycine--tRNA ligase	450	TSYGWIEIVGCADR						unmodified	HeLa_R1	N-glyco
O75369	FLNB	Filamin-B		TFEMSDFIVDTR						unmodified	HeLa_R1	N-glyco
Q9UHG3	PCYOX1	Prenylcysteine oxidase 1	196	LLHALGGDDFLGMLNR	LLHALGGDDFLGMLN[glycan_3877]R	sialylated	HexNAc(8)Hex(6)Fuc(4)NeuAc(2) % 3763.3745	3763.37	(3.5e+03,4e+03]	glycosylation	HeLa_R1	N-glyco
O15230	LAMA5	Laminin subunit alpha-5	3287	VFDLQQNLGSVNVSTGCAPALQAQTPGLGPR	VFDLQQNLGSVN[glycan_1817]VSTGCAPALQAQTPGLGPR	high mannose	HexNAc(2)Hex(8) % 1702.5814	1702.58	(1.5e+03,2e+03]	glycosylation	HeLa_R1	N-glyco
O15230	LAMA5	Laminin subunit alpha-5	3287	VFDLQQNLGSVNVSTGCAPALQAQTPGLGPRGLQATARK	VFDLQQNLGSVN[glycan_4438]VSTGCAPALQAQTPGLGPRGLQATARK	complex/hybrid	HexNAc(11)Hex(11)NeuGc(1) % 4323.5444	4323.54	(4e+03,4.5e+03]	glycosylation	HeLa_R1	N-glyco
P09874	PARP1	Poly [ADP-ribose] polymerase 1		NTHATTHNAYDLEVIDIFK			Mod1: First isotopic peak (PeakApex: 1.0032, Theoretical: 1.0024)			unmodified	HeLa_R1	N-glyco
Q8N7P1	PLD5	Inactive phospholipase D5	521	PLSNKTATDDTGGKDPR	PLSN[glycan_1817]KTATDDTGGKDPR	high mannose	HexNAc(2)Hex(8) % 1702.5814	1702.58	(1.5e+03,2e+03]	glycosylation	HeLa_R1	N-glyco
O15230	LAMA5	Laminin subunit alpha-5	3287	LLGPQRVFDLQQNLGSVNVSTGCAPALQAQTPGLGPR	LLGPQRVFDLQQNLGSVN[glycan_4597]VSTGCAPALQAQTPGLGPR	sialylated	HexNAc(7)Hex(9)Fuc(3)NeuAc(4) % 4482.5865	4482.59	(4e+03,4.5e+03]	glycosylation	HeLa_R1	N-glyco
Q9UHG3	PCYOX1	Prenylcysteine oxidase 1	196	IYRYQSHDYAFSSVEKLLHALGGDDFLGMLNR	IYRYQSHDYAFSSVEKLLHALGGDDFLGMLN[glycan_4054]R	sialylated	HexNAc(8)Hex(8)Fuc(1)NeuAc(3) % 3940.4018	3940.4	(3.5e+03,4e+03]	glycosylation	HeLa_R1	N-glyco
P35579	MYH9	Myosin-9		NMDPLNDNIATLLHQSSDK						unmodified	HeLa_R1	N-glyco
P55265	ADAR	Double-stranded RNA-specific adenosine deaminase	850	CFNTLTNSFQPSLLGR						unmodified	HeLa_R1	N-glyco
Q9Y4A5	TRRAP	Transformation/transcription domain-associated protein		FITLLLPGGAQTAVRPGSPSTSTMR						unmodified	HeLa_R1	N-glyco
Q9UHG3	PCYOX1	Prenylcysteine oxidase 1	196	LLHALGGDDFLGMLNR	LLHALGGDDFLGMLN[glycan_1801]R	fucosylated	HexNAc(2)Hex(7)Fuc(1) % 1686.5864	1686.59	(1.5e+03,2e+03]	glycosylation	HeLa_R1	N-glyco
P09874	PARP1	Poly [ADP-ribose] polymerase 1		NTHATTHNAYDLEVIDIFK						unmodified	HeLa_R1	N-glyco
Q9UHG3	PCYOX1	Prenylcysteine oxidase 1	196	LLHALGGDDFLGMLNR	LLHALGGDDFLGMLN[glycan_3326]R	sialylated	HexNAc(8)Hex(8)NeuAc(1) % 3212.1530	3212.15	(3e+03,3.5e+03]	glycosylation	HeLa_R1	N-glyco
P53634	CTSC	Dipeptidyl peptidase 1	119	VTTYCNETMTGWVHDVLGR	VTTYCN[glycan_1493]ETMTGWVHDVLGR	high mannose	HexNAc(2)Hex(6) % 1378.4757	1378.48	(1e+03,1.5e+03]	glycosylation	HeLa_R1	N-glyco
P20851	C4BPB	C4b-binding protein beta chain	154	DCDPPGNPVHGYFEGNNFTLGSTISYYCEDR	DCDPPGNPVHGYFEGNN[glycan_1655]FTLGSTISYYCEDR	high mannose	HexNAc(2)Hex(7) % 1540.5285	1540.53	(1.5e+03,2e+03]	glycosylation	HeLa_R1	N-glyco
Q9UHG3	PCYOX1	Prenylcysteine oxidase 1	196	YQSHDYAFSSVEKLLHALGGDDFLGMLNR	YQSHDYAFSSVEKLLHALGGDDFLGMLN[glycan_3429]R	fucosylated	HexNAc(7)Hex(9)Fuc(3) % 3318.2048	3318.2	(3e+03,3.5e+03]	glycosylation	HeLa_R1	N-glyco
Q6YHK3	CD109	CD109 antigen	68	TASNLTVSVLEAEGVFEK	TASN[glycan_1979]LTVSVLEAEGVFEK	high mannose	HexNAc(2)Hex(9) % 1864.6342	1864.63	(1.5e+03,2e+03]	glycosylation	HeLa_R1	N-glyco
O96005	CLPTM1	Cleft lip and palate transmembrane protein 1	295	FDAVSGDYYPIIYFNDYWNLQKDYYPINESLASLPLR	FDAVSGDYYPIIYFNDYWNLQKDYYPIN[glycan_2861]ESLASLPLR	complex/hybrid	HexNAc(5)Hex(5)NeuGc(3) % 2746.9320	2746.93	(2.5e+03,3e+03]	glycosylation	HeLa_R1	N-glyco
Q9UHL4	DPP7	Dipeptidyl peptidase 2	428	NLSASVIAVTIQGGAHHLDLR	N[glycan_1897]LSASVIAVTIQGGAHHLDLR	phospho	HexNAc(2)Hex(8)Phospho(1) % 1782.5477	1782.55	(1.5e+03,2e+03]	glycosylation	HeLa_R1	N-glyco
O14908	GIPC1	PDZ domain-containing protein GIPC1		GGLGVGEPGPLGGGGSGGPQMGLPPPPPALRPR			Mod1: First isotopic peak (PeakApex: 1.0032, Theoretical: 1.0024)			unmodified	HeLa_R1	N-glyco
O96005	CLPTM1	Cleft lip and palate transmembrane protein 1	295	DYYPINESLASLPLR	DYYPIN[glycan_1655]ESLASLPLR	high mannose	HexNAc(2)Hex(7) % 1540.5285	1540.53	(1.5e+03,2e+03]	glycosylation	HeLa_R1	N-glyco
P53634	CTSC	Dipeptidyl peptidase 1	119	YKEEGSKVTTYCNETMTGWVHDVLGR	YKEEGSKVTTYCN[glycan_3829]ETMTGWVHDVLGR	fucosylated	HexNAc(8)Hex(12)Fuc(1) % 3715.3268	3715.33	(3.5e+03,4e+03]	glycosylation	HeLa_R1	N-glyco
Q8NBJ7	SUMF2	Inactive C-alpha-formylglycine-generating enzyme 2	191	GQVYPWGNWFQPNR	GQVYPWGNWFQPN[glycan_1152]R	fucosylated	HexNAc(2)Hex(3)Fuc(1) % 1038.3751	1038.38	(1e+03,1.5e+03]	glycosylation	HeLa_R1	N-glyco
Q9Y287	ITM2B	Integral membrane protein 2B	170	CYVIPLNTSIVMPPR	CYVIPLN[glycan_1493]TSIVMPPR	high mannose	HexNAc(2)Hex(6) % 1378.4757	1378.48	(1e+03,1.5e+03]	glycosylation	HeLa_R1	N-glyco
O96005	CLPTM1	Cleft lip and palate transmembrane protein 1	295	FDAVSGDYYPIIYFNDYWNLQKDYYPINESLASLPLR	FDAVSGDYYPIIYFNDYWNLQKDYYPIN[glycan_3473]ESLASLPLR	fucosylated	HexNAc(5)Hex(7)Fuc(2)NeuGc(3) % 3363.1534	3363.15	(3e+03,3.5e+03]	glycosylation	HeLa_R1	N-glyco
P04843	RPN1	Dolichyl-diphosphooligosaccharide--protein glycosyltransferase subunit 1	299	DEIGNVSTSHLLILDDSVEMEIRPR	DEIGN[glycan_1817]VSTSHLLILDDSVEM[ox]EIRPR	high mannose	HexNAc(2)Hex(8) % 1702.5814	1702.58	(1.5e+03,2e+03]	glycosylation	HeLa_R1	N-glyco
Q6YHK3	CD109	CD109 antigen	68	TASNLTVSVLEAEGVFEK	TASN[glycan_1817]LTVSVLEAEGVFEK	high mannose	HexNAc(2)Hex(8) % 1702.5814	1702.58	(1.5e+03,2e+03]	glycosylation	HeLa_R1	N-glyco
P01023	A2M	Alpha-2-macroglobulin	869	SLGNVNFTVSAEALESQELCGTEVPSVPEHGR	SLGNVN[glycan_1314]FTVSAEALESQELCGTEVPSVPEHGR	fucosylated	HexNAc(2)Hex(4)Fuc(1) % 1200.4280	1200.43	(1e+03,1.5e+03]	glycosylation	HeLa_R1	N-glyco
O96005	CLPTM1	Cleft lip and palate transmembrane protein 1	295	FDAVSGDYYPIIYFNDYWNLQKDYYPINESLASLPLR	FDAVSGDYYPIIYFNDYWNLQKDYYPIN[glycan_2863]ESLASLPLR	sialylated	HexNAc(5)Hex(8)Fuc(1)NeuAc(1) % 2748.9728	2748.97	(2.5e+03,3e+03]	glycosylation	HeLa_R1	N-glyco
Q9UHG3	PCYOX1	Prenylcysteine oxidase 1	196	YQSHDYAFSSVEKLLHALGGDDFLGMLNR	YQSHDYAFSSVEKLLHALGGDDFLGMLN[glycan_3267]R	complex/hybrid	HexNAc(7)Hex(5)NeuGc(3) % 3153.0908	3153.09	(3e+03,3.5e+03]	glycosylation	HeLa_R1	N-glyco
P20851	C4BPB	C4b-binding protein beta chain	154	DCDPPGNPVHGYFEGNNFTLGSTISYYCEDR	DCDPPGNPVHGYFEGNN[glycan_1493]FTLGSTISYYCEDR	high mannose	HexNAc(2)Hex(6) % 1378.4757	1378.48	(1e+03,1.5e+03]	glycosylation	HeLa_R1	N-glyco
O96005	CLPTM1	Cleft lip and palate transmembrane protein 1	295	FDAVSGDYYPIIYFNDYWNLQKDYYPINESLASLPLR	FDAVSGDYYPIIYFNDYWNLQKDYYPIN[glycan_2702]ESLASLPLR	fucosylated	HexNAc(5)Hex(7)Fuc(3) % 2587.9403	2587.94	(2.5e+03,3e+03]	glycosylation	HeLa_R1	N-glyco
O43897	TLL1	Tolloid-like protein 1	390	IVLNFTTMDLYK	IVLN[glycan_1977]FTTMDLYK	phospho	HexNAc(2)Hex(8)Phospho(2) % 1862.5140	1862.51	(1.5e+03,2e+03]	glycosylation	HeLa_R1	N-glyco
Q5ZPR3	CD276	CD276 antigen	104	TALFPDLLAQGNASLR	TALFPDLLAQGN[glycan_2141]ASLR	high mannose	HexNAc(2)Hex(10) % 2026.6871	2026.69	(2e+03,2.5e+03]	glycosylation	HeLa_R1	N-glyco
Q00610	CLTC	Clathrin heavy chain 1		WLLLTGISAQQNR						unmodified	HeLa_R1	N-glyco
P08648	ITGA5	Integrin alpha-5	609	DKLSPIHIALNFSLDPQAPVDSHGLRPALHYQSK	DKLSPIHIALN[glycan_2141]FSLDPQAPVDSHGLRPALHYQSK	high mannose	HexNAc(2)Hex(10) % 2026.6871	2026.69	(2e+03,2.5e+03]	glycosylation	HeLa_R1	N-glyco
P04843	RPN1	Dolichyl-diphosphooligosaccharide--protein glycosyltransferase subunit 1	299	DEIGNVSTSHLLILDDSVEMEIRPR	DEIGN[glycan_1493]VSTSHLLILDDSVEMEIRPR	high mannose	HexNAc(2)Hex(6) % 1378.4757	1378.48	(1e+03,1.5e+03]	glycosylation	HeLa_R1	N-glyco
Q9NZC3	GDE1	Glycerophosphodiester phosphodiesterase 1	168	EAVAECLNHNLTIFFDVK	EAVAECLNHN[glycan_1655]LTIFFDVK	high mannose	HexNAc(2)Hex(7) % 1540.5285	1540.53	(1.5e+03,2e+03]	glycosylation	HeLa_R1	N-glyco
P17301	ITGA2	Integrin alpha-2	432	QAFDQILQDRNHSSYLGYSVAAISTGESTHFVAGAPR	QAFDQILQDRN[glycan_1979]HSSYLGYSVAAISTGESTHFVAGAPR	high mannose	HexNAc(2)Hex(9) % 1864.6342	1864.63	(1.5e+03,2e+03]	glycosylation	HeLa_R1	N-glyco
Q13492	PICALM	Phosphatidylinositol-binding clathrin assembly protein	384	KPHTSLTTAASPVSTSAGGIMTAPAIDIFSTPSSSNSTSK	KPHTSLTTAASPVSTSAGGIMTAPAIDIFSTPSSSN[glycan_317]STSK	small	HexNAc(1) % 203.0794	203.079	(0,500]	glycosylation	HeLa_R1	N-glyco
P30101	PDIA3	Protein disulfide-isomerase A3		DLLIAYYDVDYEK						unmodified	HeLa_R1	N-glyco
P11117	ACP2	Lysosomal acid phosphatase	133	FNPNISWQPIPVHTVPITEDR	FNPN[glycan_1809]ISWQPIPVHTVPITEDR	sialylated	HexNAc(3)Hex(4)Fuc(1)NeuAc(1) % 1694.6028	1694.6	(1.5e+03,2e+03]	glycosylation	HeLa_R1	N-glyco
Q92484	SMPDL3A	Acid sphingomyelinase-like phosphodiesterase 3a	263	VYIIAHVPVGYLPSSQNITAMR	VYIIAHVPVGYLPSSQN[glycan_1655]ITAMR	high mannose	HexNAc(2)Hex(7) % 1540.5285	1540.53	(1.5e+03,2e+03]	glycosylation	HeLa_R1	N-glyco
P08648	ITGA5	Integrin alpha-5	609	DKLSPIHIALNFSLDPQAPVDSHGLRPALHYQSK	DKLSPIHIALN[glycan_1655]FSLDPQAPVDSHGLRPALHYQSK	high mannose	HexNAc(2)Hex(7) % 1540.5285	1540.53	(1.5e+03,2e+03]	glycosylation	HeLa_R1	N-glyco
Q9UHN6	TMEM2	Cell surface hyaluronidase	636	NTLFHNLGLLTKPGTLLPTDRNNSMCTTMR	NTLFHNLGLLTKPGTLLPTDRN[glycan_1655]NSMCTTMR	high mannose	HexNAc(2)Hex(7) % 1540.5285	1540.53	(1.5e+03,2e+03]	glycosylation	HeLa_R1	N-glyco
P52272	HNRNPM	Heterogeneous nuclear ribonucleoprotein M		GDFFPPERPQQLPHGLGGIGMGLGPGGQPIDANHLNK			Mod1: First isotopic peak (PeakApex: 1.0032, Theoretical: 1.0024)			unmodified	HeLa_R1	N-glyco
P08648	ITGA5	Integrin alpha-5	609	DKLSPIHIALNFSLDPQAPVDSHGLRPALHYQSK	DKLSPIHIALN[glycan_1817]FSLDPQAPVDSHGLRPALHYQSK	high mannose	HexNAc(2)Hex(8) % 1702.5814	1702.58	(1.5e+03,2e+03]	glycosylation	HeLa_R1	N-glyco
O15230	LAMA5	Laminin subunit alpha-5	3287	VFDLQQNLGSVNVSTGCAPALQAQTPGLGPR	VFDLQQNLGSVN[glycan_1493]VSTGCAPALQAQTPGLGPR	high mannose	HexNAc(2)Hex(6) % 1378.4757	1378.48	(1e+03,1.5e+03]	glycosylation	HeLa_R1	N-glyco
P11279	LAMP1	Lysosome-associated membrane glycoprotein 1	62	NMTFDLPSDATVVLNR	N[glycan_2174]MTFDLPSDATVVLNR	sialylated	HexNAc(4)Hex(5)Fuc(1)NeuAc(1) % 2059.7350	2059.74	(2e+03,2.5e+03]	glycosylation	HeLa_R1	N-glyco
P00533	EGFR	Epidermal growth factor receptor	361	NCTSISGDLHILPVAFR	N[glycan_1987]CTSISGDLHILPVAFR	sialylated	HexNAc(3)Hex(6)NeuAc(1) % 1872.6505	1872.65	(1.5e+03,2e+03]	glycosylation	HeLa_R1	N-glyco
P17301	ITGA2	Integrin alpha-2	432	QAFDQILQDRNHSSYLGYSVAAISTGESTHFVAGAPR	QAFDQILQDRN[glycan_1981]HSSYLGYSVAAISTGESTHFVAGAPR	complex/hybrid	HexNAc(6)Hex(4) % 1866.6876	1866.69	(1.5e+03,2e+03]	glycosylation	HeLa_R1	N-glyco
Q15262	PTPRK	Receptor-type tyrosine-protein phosphatase kappa	140	GPLANPIWNVTGFTGR	GPLANPIWN[glycan_2141]VTGFTGR	high mannose	HexNAc(2)Hex(10) % 2026.6871	2026.69	(2e+03,2.5e+03]	glycosylation	HeLa_R1	N-glyco
P08648	ITGA5	Integrin alpha-5	609	DKLSPIHIALNFSLDPQAPVDSHGLRPALHYQSK	DKLSPIHIALN[glycan_2143]FSLDPQAPVDSHGLRPALHYQSK	complex/hybrid	HexNAc(6)Hex(5) % 2028.7405	2028.74	(2e+03,2.5e+03]	glycosylation	HeLa_R1	N-glyco
Q5ZPR3	CD276	CD276 antigen	104	TALFPDLLAQGNASLR	TALFPDLLAQGN[glycan_1979]ASLR	high mannose	HexNAc(2)Hex(9) % 1864.6342	1864.63	(1.5e+03,2e+03]	glycosylation	HeLa_R1	N-glyco
P32004	L1CAM	Neural cell adhesion molecule L1	931	GSGPASEFTFSTPEGVPGHPEALHLECQSNTSLLLR	GSGPASEFTFSTPEGVPGHPEALHLECQSN[glycan_2141]TSLLLR	high mannose	HexNAc(2)Hex(10) % 2026.6871	2026.69	(2e+03,2.5e+03]	glycosylation	HeLa_R1	N-glyco
P11279	LAMP1	Lysosome-associated membrane glycoprotein 1	181	CVSGTQVHMNNVTVTLHDATIQAYLSNSSFSR	CVSGTQVHMNNVTVTLHDATIQAYLSN[glycan_4378]SSFSR	sialylated	HexNAc(6)Hex(8)Fuc(4)NeuAc(4) % 4263.5123	4263.51	(4e+03,4.5e+03]	glycosylation	HeLa_R1	N-glyco
Q6NUS6	TCTN3	Tectonic-3	78	GTDGGTLQSPSEATATRPAVPGLPTVVPTLVTPSAPGNR	GTDGGTLQSPSEATATRPAVPGLPTVVPTLVTPSAPGN[glycan_2020]R	complex/hybrid	HexNAc(3)Hex(8) % 1905.6608	1905.66	(1.5e+03,2e+03]	glycosylation	HeLa_R1	N-glyco
P08648	ITGA5	Integrin alpha-5	609	DKLSPIHIALNFSLDPQAPVDSHGLRPALHYQSK	DKLSPIHIALN[glycan_1493]FSLDPQAPVDSHGLRPALHYQSK	high mannose	HexNAc(2)Hex(6) % 1378.4757	1378.48	(1e+03,1.5e+03]	glycosylation	HeLa_R1	N-glyco
Q15149	PLEC	Plectin		LQNVQIALDYLR						unmodified	HeLa_R1	N-glyco
P04843	RPN1	Dolichyl-diphosphooligosaccharide--protein glycosyltransferase subunit 1	299	DEIGNVSTSHLLILDDSVEMEIRPR	DEIGN[glycan_1493]VSTSHLLILDDSVEM[ox]EIRPR	high mannose	HexNAc(2)Hex(6) % 1378.4757	1378.48	(1e+03,1.5e+03]	glycosylation	HeLa_R1	N-glyco
P07737	PFN1	Profilin-1		DSLLQDGEFSMDLR						unmodified	HeLa_R1	N-glyco
Q6YHK3	CD109	CD109 antigen	68	TASNLTVSVLEAEGVFEK	TASN[glycan_1655]LTVSVLEAEGVFEK	high mannose	HexNAc(2)Hex(7) % 1540.5285	1540.53	(1.5e+03,2e+03]	glycosylation	HeLa_R1	N-glyco
O15230	LAMA5	Laminin subunit alpha-5	2303	TLSELMSQTGHLGLANASAPSGEQLLR	TLSELMSQTGHLGLAN[glycan_1493]ASAPSGEQLLR	high mannose	HexNAc(2)Hex(6) % 1378.4757	1378.48	(1e+03,1.5e+03]	glycosylation	HeLa_R1	N-glyco
P08648	ITGA5	Integrin alpha-5	609	DKLSPIHIALNFSLDPQAPVDSHGLRPALHYQSK	DKLSPIHIALN[glycan_1979]FSLDPQAPVDSHGLRPALHYQSK	high mannose	HexNAc(2)Hex(9) % 1864.6342	1864.63	(1.5e+03,2e+03]	glycosylation	HeLa_R1	N-glyco
P53634	CTSC	Dipeptidyl peptidase 1	119	VTTYCNETMTGWVHDVLGR	VTTYCN[glycan_1330]ETMTGWVHDVLGR	high mannose	HexNAc(2)Hex(5) % 1216.4229	1216.42	(1e+03,1.5e+03]	glycosylation	HeLa_R1	N-glyco
O95302	FKBP9	Peptidyl-prolyl cis-trans isomerase FKBP9	286	YHYNGTLLDGTLFDSSYSR	YHYN[glycan_1737]GTLLDGTLFDSSYSR	complex/hybrid	HexNAc(4)Hex(5) % 1622.5817	1622.58	(1.5e+03,2e+03]	glycosylation	HeLa_R1	N-glyco
P32004	L1CAM	Neural cell adhesion molecule L1	931	GSGPASEFTFSTPEGVPGHPEALHLECQSNTSLLLR	GSGPASEFTFSTPEGVPGHPEALHLECQSN[glycan_1655]TSLLLR	high mannose	HexNAc(2)Hex(7) % 1540.5285	1540.53	(1.5e+03,2e+03]	glycosylation	HeLa_R1	N-glyco
Q68CR1	SEL1L3	Protein sel-1 homolog 3	201	NYTLLQTIPPFERPFK	N[glycan_1493]YTLLQTIPPFERPFK	high mannose	HexNAc(2)Hex(6) % 1378.4757	1378.48	(1e+03,1.5e+03]	glycosylation	HeLa_R1	N-glyco
P11279	LAMP1	Lysosome-associated membrane glycoprotein 1	181	CVSGTQVHMNNVTVTLHDATIQAYLSNSSFSR	CVSGTQVHMNNVTVTLHDATIQAYLSN[glycan_4175]SSFSR	sialylated	HexNAc(7)Hex(9)Fuc(2)NeuAc(2)NeuGc(1) % 4061.4281	4061.43	(4e+03,4.5e+03]	glycosylation	HeLa_R1	N-glyco
Q8WTV0	SCARB1	Scavenger receptor class B member 1	330	TLFANGSIYPPNEGFCPCLESGIQNVSTCR	TLFANGSIYPPNEGFCPCLESGIQN[glycan_4057]VSTCR	fucosylated	HexNAc(10)Hex(10)Fuc(2) % 3943.4378	3943.44	(3.5e+03,4e+03]	glycosylation	HeLa_R1	N-glyco
Q92484	SMPDL3A	Acid sphingomyelinase-like phosphodiesterase 3a	263	VYIIAHVPVGYLPSSQNITAMR	VYIIAHVPVGYLPSSQN[glycan_1493]ITAMR	high mannose	HexNAc(2)Hex(6) % 1378.4757	1378.48	(1e+03,1.5e+03]	glycosylation	HeLa_R1	N-glyco
P32004	L1CAM	Neural cell adhesion molecule L1	931	GSGPASEFTFSTPEGVPGHPEALHLECQSNTSLLLR	GSGPASEFTFSTPEGVPGHPEALHLECQSN[glycan_1817]TSLLLR	high mannose	HexNAc(2)Hex(8) % 1702.5814	1702.58	(1.5e+03,2e+03]	glycosylation	HeLa_R1	N-glyco
P04843	RPN1	Dolichyl-diphosphooligosaccharide--protein glycosyltransferase subunit 1	299	DEIGNVSTSHLLILDDSVEMEIRPR	DEIGN[glycan_1330]VSTSHLLILDDSVEM[ox]EIRPR	high mannose	HexNAc(2)Hex(5) % 1216.4229	1216.42	(1e+03,1.5e+03]	glycosylation	HeLa_R1	N-glyco
P11279	LAMP1	Lysosome-associated membrane glycoprotein 1	181	CVSGTQVHMNNVTVTLHDATIQAYLSNSSFSR	CVSGTQVHMNNVTVTLHDATIQAYLSN[glycan_4174]SSFSR	sialylated	HexNAc(7)Hex(9)NeuAc(3)NeuGc(1) % 4060.4077	4060.41	(4e+03,4.5e+03]	glycosylation	HeLa_R1	N-glyco
Q6NUS6	TCTN3	Tectonic-3	78	GTDGGTLQSPSEATATRPAVPGLPTVVPTLVTPSAPGNR	GTDGGTLQSPSEATATRPAVPGLPTVVPTLVTPSAPGN[glycan_1858]R	complex/hybrid	HexNAc(3)Hex(7) % 1743.6079	1743.61	(1.5e+03,2e+03]	glycosylation	HeLa_R1	N-glyco
Q07954	LRP1	Prolow-density lipoprotein receptor-related protein 1	239	QTTAMDFSYANETVCWVHVGDSAAQTQLK	QTTAMDFSYAN[glycan_1330]ETVCWVHVGDSAAQTQLK	high mannose	HexNAc(2)Hex(5) % 1216.4229	1216.42	(1e+03,1.5e+03]	glycosylation	HeLa_R1	N-glyco
P17301	ITGA2	Integrin alpha-2	432	QAFDQILQDRNHSSYLGYSVAAISTGESTHFVAGAPR	QAFDQILQDRN[glycan_1817]HSSYLGYSVAAISTGESTHFVAGAPR	high mannose	HexNAc(2)Hex(8) % 1702.5814	1702.58	(1.5e+03,2e+03]	glycosylation	HeLa_R1	N-glyco
Q9UHL4	DPP7	Dipeptidyl peptidase 2	428	NLSASVIAVTIQGGAHHLDLR	N[glycan_1899]LSASVIAVTIQGGAHHLDLR	complex/hybrid	HexNAc(4)Hex(6) % 1784.6345	1784.63	(1.5e+03,2e+03]	glycosylation	HeLa_R1	N-glyco
Q01973	ROR1	Inactive tyrosine-protein kinase transmembrane receptor ROR1	66	DSYLTLDEPMNNITTSLGQTAELHCK	DSYLTLDEPM[ox]NN[glycan_1965]ITTSLGQTAELHCK	fucosylated	HexNAc(6)Hex(3)Fuc(1) % 1850.6927	1850.69	(1.5e+03,2e+03]	glycosylation	HeLa_R1	N-glyco
Q15262	PTPRK	Receptor-type tyrosine-protein phosphatase kappa	140	GPLANPIWNVTGFTGR	GPLANPIWN[glycan_1979]VTGFTGR	high mannose	HexNAc(2)Hex(9) % 1864.6342	1864.63	(1.5e+03,2e+03]	glycosylation	HeLa_R1	N-glyco
O96005	CLPTM1	Cleft lip and palate transmembrane protein 1	295	DYYPINESLASLPLR	DYYPIN[glycan_1493]ESLASLPLR	high mannose	HexNAc(2)Hex(6) % 1378.4757	1378.48	(1e+03,1.5e+03]	glycosylation	HeLa_R1	N-glyco
Q8TEM1	NUP210	Nuclear pore membrane glycoprotein 210	484	TGAYQYTIRAHGGSGNFSWSSSSHLVATVTVK	TGAYQYTIRAHGGSGN[glycan_4135]FSWSSSSHLVATVTVK	complex/hybrid	HexNAc(8)Hex(11)NeuGc(2) % 4021.3967	4021.4	(4e+03,4.5e+03]	glycosylation	HeLa_R1	N-glyco
P04003	C4BPA	C4b-binding protein alpha chain	221	FSLLGHASISCTVENETIGVWRPSPPTCEK	FSLLGHASISCTVEN[glycan_1817]ETIGVWRPSPPTCEK	high mannose	HexNAc(2)Hex(8) % 1702.5814	1702.58	(1.5e+03,2e+03]	glycosylation	HeLa_R1	N-glyco
P04003	C4BPA	C4b-binding protein alpha chain	221	FSLLGHASISCTVENETIGVWRPSPPTCEK	FSLLGHASISCTVEN[glycan_1979]ETIGVWRPSPPTCEK	high mannose	HexNAc(2)Hex(9) % 1864.6342	1864.63	(1.5e+03,2e+03]	glycosylation	HeLa_R1	N-glyco
Q07954	LRP1	Prolow-density lipoprotein receptor-related protein 1	239	QTTAMDFSYANETVCWVHVGDSAAQTQLK	QTTAM[ox]DFSYAN[glycan_1314]ETVCWVHVGDSAAQTQLK	fucosylated	HexNAc(2)Hex(4)Fuc(1) % 1200.4280	1200.43	(1e+03,1.5e+03]	glycosylation	HeLa_R1	N-glyco
Q9Y653	ADGRG1	Adhesion G-protein coupled receptor G1	234	FMGDMVSFEEDRINATVWK	FMGDMVSFEEDRIN[glycan_1979]ATVWK	high mannose	HexNAc(2)Hex(9) % 1864.6342	1864.63	(1.5e+03,2e+03]	glycosylation	HeLa_R1	N-glyco
P11279	LAMP1	Lysosome-associated membrane glycoprotein 1	181	CVSGTQVHMNNVTVTLHDATIQAYLSNSSFSR	CVSGTQVHMNNVTVTLHDATIQAYLSN[glycan_4013]SSFSR	sialylated	HexNAc(7)Hex(9)Fuc(1)NeuAc(3) % 3899.3753	3899.38	(3.5e+03,4e+03]	glycosylation	HeLa_R1	N-glyco
Q9NZC3	GDE1	Glycerophosphodiester phosphodiesterase 1	168	EAVAECLNHNLTIFFDVK	EAVAECLNHN[glycan_1493]LTIFFDVK	high mannose	HexNAc(2)Hex(6) % 1378.4757	1378.48	(1e+03,1.5e+03]	glycosylation	HeLa_R1	N-glyco
O96005	CLPTM1	Cleft lip and palate transmembrane protein 1	241	AEDYGPVEVISHWHPNITINIVDDHTPWVK	AEDYGPVEVISHWHPN[glycan_3941]ITINIVDDHTPWVK	sialylated	HexNAc(8)Hex(10)NeuAc(2) % 3827.3542	3827.35	(3.5e+03,4e+03]	glycosylation	HeLa_R1	N-glyco
Q5ZPR3	CD276	CD276 antigen	104	TALFPDLLAQGNASLR	TALFPDLLAQGN[glycan_1817]ASLR	high mannose	HexNAc(2)Hex(8) % 1702.5814	1702.58	(1.5e+03,2e+03]	glycosylation	HeLa_R1	N-glyco
Q8WTV0	SCARB1	Scavenger receptor class B member 1	330	TLFANGSIYPPNEGFCPCLESGIQNVSTCR	TLFANGSIYPPNEGFCPCLESGIQN[glycan_3731]VSTCR	sialylated	HexNAc(8)Hex(6)Fuc(3)NeuAc(2) % 3617.3165	3617.32	(3.5e+03,4e+03]	glycosylation	HeLa_R1	N-glyco
Q92484	SMPDL3A	Acid sphingomyelinase-like phosphodiesterase 3a	263	VYIIAHVPVGYLPSSQNITAMR	VYIIAHVPVGYLPSSQN[glycan_1330]ITAMR	high mannose	HexNAc(2)Hex(5) % 1216.4229	1216.42	(1e+03,1.5e+03]	glycosylation	HeLa_R1	N-glyco
P10909	CLU	Clusterin	103	ELPGVCNETMMALWEECKPCLK	ELPGVCN[glycan_1979]ETMMALWEECKPCLK	high mannose	HexNAc(2)Hex(9) % 1864.6342	1864.63	(1.5e+03,2e+03]	glycosylation	HeLa_R1	N-glyco
P04003	C4BPA	C4b-binding protein alpha chain	221	FSLLGHASISCTVENETIGVWRPSPPTCEK	FSLLGHASISCTVEN[glycan_1655]ETIGVWRPSPPTCEK	high mannose	HexNAc(2)Hex(7) % 1540.5285	1540.53	(1.5e+03,2e+03]	glycosylation	HeLa_R1	N-glyco
Q9Y653	ADGRG1	Adhesion G-protein coupled receptor G1	234	FMGDMVSFEEDRINATVWK	FMGDMVSFEEDRIN[glycan_1817]ATVWK	high mannose	HexNAc(2)Hex(8) % 1702.5814	1702.58	(1.5e+03,2e+03]	glycosylation	HeLa_R1	N-glyco
P04003	C4BPA	C4b-binding protein alpha chain	221	FSLLGHASISCTVENETIGVWRPSPPTCEK	FSLLGHASISCTVEN[glycan_1493]ETIGVWRPSPPTCEK	high mannose	HexNAc(2)Hex(6) % 1378.4757	1378.48	(1e+03,1.5e+03]	glycosylation	HeLa_R1	N-glyco
P10909	CLU	Clusterin	103	ELPGVCNETMMALWEECKPCLK	ELPGVCN[glycan_1817]ETMMALWEECKPCLK	high mannose	HexNAc(2)Hex(8) % 1702.5814	1702.58	(1.5e+03,2e+03]	glycosylation	HeLa_R1	N-glyco
Q9UHL4	DPP7	Dipeptidyl peptidase 2	428	NLSASVIAVTIQGGAHHLDLR	N[glycan_1735]LSASVIAVTIQGGAHHLDLR	phospho	HexNAc(2)Hex(7)Phospho(1) % 1620.4948	1620.49	(1.5e+03,2e+03]	glycosylation	HeLa_R1	N-glyco
Q15262	PTPRK	Receptor-type tyrosine-protein phosphatase kappa	140	GPLANPIWNVTGFTGR	GPLANPIWN[glycan_1817]VTGFTGR	high mannose	HexNAc(2)Hex(8) % 1702.5814	1702.58	(1.5e+03,2e+03]	glycosylation	HeLa_R1	N-glyco
P43308	SSR2	Translocon-associated protein subunit beta	104	AGYFNFTSATITYLAQEDGPVVIGSTSAPGQGGILAQREFDRR	AGYFN[glycan_3464]FTSATITYLAQEDGPVVIGSTSAPGQGGILAQREFDRR	fucosylated	HexNAc(7)Hex(11)Fuc(1) % 3350.1946	3350.19	(3e+03,3.5e+03]	glycosylation	HeLa_R1	N-glyco
P08648	ITGA5	Integrin alpha-5	609	DKLSPIHIALNFSLDPQAPVDSHGLRPALHYQSK	DKLSPIHIALN[glycan_1819]FSLDPQAPVDSHGLRPALHYQSK	complex/hybrid	HexNAc(6)Hex(3) % 1704.6348	1704.63	(1.5e+03,2e+03]	glycosylation	HeLa_R1	N-glyco
P11279	LAMP1	Lysosome-associated membrane glycoprotein 1	62	NMTFDLPSDATVVLNR	N[glycan_3877]MTFDLPSDATVVLNR	sialylated	HexNAc(8)Hex(6)Fuc(4)NeuAc(2) % 3763.3745	3763.37	(3.5e+03,4e+03]	glycosylation	HeLa_R1	N-glyco
Q16666	IFI16	Gamma-interferon-inducible protein 16		EGSHFPGPFMTSIGPAESHPHTPQMPPSTPSSSFLTTLKPR			Mod1: Deamidation (PeakApex: 0.9844, Theoretical: 0.9840)			unmodified	HeLa_R1	N-glyco
Q96GX1	TCTN2	Tectonic-2	372	VIYEEATDLDKFITNTETPLNNGSTPR	VIYEEATDLDKFITNTETPLNN[glycan_1979]GSTPR	high mannose	HexNAc(2)Hex(9) % 1864.6342	1864.63	(1.5e+03,2e+03]	glycosylation	HeLa_R1	N-glyco
Q6NUS6	TCTN3	Tectonic-3	78	GTDGGTLQSPSEATATRPAVPGLPTVVPTLVTPSAPGNR	GTDGGTLQSPSEATATRPAVPGLPTVVPTLVTPSAPGN[glycan_1979]R	high mannose	HexNAc(2)Hex(9) % 1864.6342	1864.63	(1.5e+03,2e+03]	glycosylation	HeLa_R1	N-glyco
O95831	AIFM1	Apoptosis-inducing factor 1, mitochondrial		ILPEYLSNWTMEK						unmodified	HeLa_R1	N-glyco
Q9NZC3	GDE1	Glycerophosphodiester phosphodiesterase 1	168	EAVAECLNHNLTIFFDVK	EAVAECLNHN[glycan_1979]LTIFFDVK	high mannose	HexNAc(2)Hex(9) % 1864.6342	1864.63	(1.5e+03,2e+03]	glycosylation	HeLa_R1	N-glyco
Q86V81	ALYREF	THO complex subunit 4	1	ADKMDMSLDDIIK						unmodified	HeLa_R1	N-glyco
Q92484	SMPDL3A	Acid sphingomyelinase-like phosphodiesterase 3a	263	VYIIAHVPVGYLPSSQNITAMR	VYIIAHVPVGYLPSSQN[glycan_1152]ITAMR	fucosylated	HexNAc(2)Hex(3)Fuc(1) % 1038.3751	1038.38	(1e+03,1.5e+03]	glycosylation	HeLa_R1	N-glyco
P53396	ACLY	ATP-citrate synthase		TTDGVYEGVAIGGDRYPGSTFMDHVLR						unmodified	HeLa_R1	N-glyco
O95302	FKBP9	Peptidyl-prolyl cis-trans isomerase FKBP9	286	YHYNGTLLDGTLFDSSYSR	YHYN[glycan_1575]GTLLDGTLFDSSYSR	complex/hybrid	HexNAc(4)Hex(4) % 1460.5288	1460.53	(1e+03,1.5e+03]	glycosylation	HeLa_R1	N-glyco
P04406	GAPDH	Glyceraldehyde-3-phosphate dehydrogenase		GILGYTEHQVVSSDFNSDTHSSTFDAGAGIALNDHFVK			Mod1: First isotopic peak (PeakApex: 1.0032, Theoretical: 1.0024)			unmodified	HeLa_R1	N-glyco
Q96GX1	TCTN2	Tectonic-2	372	VIYEEATDLDKFITNTETPLNNGSTPR	VIYEEATDLDKFITNTETPLNN[glycan_1817]GSTPR	high mannose	HexNAc(2)Hex(8) % 1702.5814	1702.58	(1.5e+03,2e+03]	glycosylation	HeLa_R1	N-glyco
Q6YHK3	CD109	CD109 antigen	68	TASNLTVSVLEAEGVFEK	TASN[glycan_1493]LTVSVLEAEGVFEK	high mannose	HexNAc(2)Hex(6) % 1378.4757	1378.48	(1e+03,1.5e+03]	glycosylation	HeLa_R1	N-glyco
Q9NZC3	GDE1	Glycerophosphodiester phosphodiesterase 1	168	EAVAECLNHNLTIFFDVK	EAVAECLNHN[glycan_1817]LTIFFDVK	high mannose	HexNAc(2)Hex(8) % 1702.5814	1702.58	(1.5e+03,2e+03]	glycosylation	HeLa_R1	N-glyco
Q8TEM1	NUP210	Nuclear pore membrane glycoprotein 210	337	LPNSTIYVVEPGYLGFTVHPGDR	LPN[glycan_1979]STIYVVEPGYLGFTVHPGDR	high mannose	HexNAc(2)Hex(9) % 1864.6342	1864.63	(1.5e+03,2e+03]	glycosylation	HeLa_R1	N-glyco
Q9Y653	ADGRG1	Adhesion G-protein coupled receptor G1	234	FMGDMVSFEEDRINATVWK	FMGDMVSFEEDRIN[glycan_1493]ATVWK	high mannose	HexNAc(2)Hex(6) % 1378.4757	1378.48	(1e+03,1.5e+03]	glycosylation	HeLa_R1	N-glyco
P45877	PPIC	Peptidyl-prolyl cis-trans isomerase C	190	VIDGMTVVHSIELQATDGHDRPLTNCSIINSGK	VIDGMTVVHSIELQATDGHDRPLTN[glycan_1330]CSIINSGK	high mannose	HexNAc(2)Hex(5) % 1216.4229	1216.42	(1e+03,1.5e+03]	glycosylation	HeLa_R1	N-glyco
Q15262	PTPRK	Receptor-type tyrosine-protein phosphatase kappa	140	GPLANPIWNVTGFTGR	GPLANPIWN[glycan_1655]VTGFTGR	high mannose	HexNAc(2)Hex(7) % 1540.5285	1540.53	(1.5e+03,2e+03]	glycosylation	HeLa_R1	N-glyco
P08648	ITGA5	Integrin alpha-5	609	LSPIHIALNFSLDPQAPVDSHGLRPALHYQSK	LSPIHIALN[glycan_2141]FSLDPQAPVDSHGLRPALHYQSK	high mannose	HexNAc(2)Hex(10) % 2026.6871	2026.69	(2e+03,2.5e+03]	glycosylation	HeLa_R1	N-glyco
Q6ZRP7	QSOX2	Sulfhydryl oxidase 2	266	LGVSSVPSCYLIYPNGSHGLINVVKPLR	LGVSSVPSCYLIYPN[glycan_3405]GSHGLINVVKPLR	complex/hybrid	HexNAc(6)Hex(9)NeuGc(2) % 3291.1324	3291.13	(3e+03,3.5e+03]	glycosylation	HeLa_R1	N-glyco
Q15149	PLEC	Plectin		DPYSGSTISLFQAMQK						unmodified	HeLa_R1	N-glyco
Q9Y251	HPSE	Heparanase	217	GYNISWELGNEPNSFLK	GYN[glycan_1655]ISWELGNEPNSFLK	high mannose	HexNAc(2)Hex(7) % 1540.5285	1540.53	(1.5e+03,2e+03]	glycosylation	HeLa_R1	N-glyco
P08670	VIM	Vimentin		VESLQEEIAFLK						unmodified	HeLa_R1	N-glyco
Q9UHL4	DPP7	Dipeptidyl peptidase 2	428	NLSASVIAVTIQGGAHHLDLR	N[glycan_1575]LSASVIAVTIQGGAHHLDLR	phospho	HexNAc(2)Hex(6)Phospho(1) % 1458.4420	1458.44	(1e+03,1.5e+03]	glycosylation	HeLa_R1	N-glyco
Q8TEM1	NUP210	Nuclear pore membrane glycoprotein 210	337	SIRMQGASRLPNSTIYVVEPGYLGFTVHPGDR	SIRM[ox]QGASRLPN[glycan_2053]STIYVVEPGYLGFTVHPGDR	sialylated	HexNAc(5)Hex(3)Fuc(1)NeuAc(1) % 1938.7087	1938.71	(1.5e+03,2e+03]	glycosylation	HeLa_R1	N-glyco
P00966	ASS1	Argininosuccinate synthase		APNTPDILEIEFK						unmodified	HeLa_R1	N-glyco
P22314	UBA1	Ubiquitin-like modifier-activating enzyme 1		LAGTQPLEVLEAVQR						unmodified	HeLa_R1	N-glyco
P08648	ITGA5	Integrin alpha-5	609	LSPIHIALNFSLDPQAPVDSHGLRPALHYQSK	LSPIHIALN[glycan_1655]FSLDPQAPVDSHGLRPALHYQSK	high mannose	HexNAc(2)Hex(7) % 1540.5285	1540.53	(1.5e+03,2e+03]	glycosylation	HeLa_R1	N-glyco
P36507	MAP2K2	Dual specificity mitogen-activated protein kinase kinase 2		RKPVLPALTINPTIAEGPSPTSEGASEANLVDLQK						unmodified	HeLa_R1	N-glyco
Q04900	CD164	Sialomucin core protein 24	72	NSCVSCFNVSVVNTTCFWIECK	NSCVSCFN[glycan_2743]VSVVNTTCFWIECK	fucosylated	HexNAc(6)Hex(6)Fuc(3) % 2628.9670	2628.97	(2.5e+03,3e+03]	glycosylation	HeLa_R1	N-glyco
Q9Y251	HPSE	Heparanase	217	GYNISWELGNEPNSFLKK	GYN[glycan_3035]ISWELGNEPNSFLKK	complex/hybrid	HexNAc(8)Hex(8) % 2921.0576	2921.06	(2.5e+03,3e+03]	glycosylation	HeLa_R1	N-glyco
Q5ZPR3	CD276	CD276 antigen	104	TALFPDLLAQGNASLR	TALFPDLLAQGN[glycan_1696]ASLR	complex/hybrid	HexNAc(3)Hex(6) % 1581.5551	1581.56	(1.5e+03,2e+03]	glycosylation	HeLa_R1	N-glyco
Q96GX1	TCTN2	Tectonic-2	372	NVALGGIVTPKVIYEEATDLDKFITNTETPLNNGSTPR	NVALGGIVTPKVIYEEATDLDKFITNTETPLNN[glycan_3388]GSTPR	complex/hybrid	HexNAc(6)Hex(7)NeuGc(3) % 3274.1171	3274.12	(3e+03,3.5e+03]	glycosylation	HeLa_R1	N-glyco
P08648	ITGA5	Integrin alpha-5	609	LSPIHIALNFSLDPQAPVDSHGLRPALHYQSK	LSPIHIALN[glycan_1817]FSLDPQAPVDSHGLRPALHYQSK	high mannose	HexNAc(2)Hex(8) % 1702.5814	1702.58	(1.5e+03,2e+03]	glycosylation	HeLa_R1	N-glyco
P06213	INSR	Insulin receptor	138	ELGLYNLMNITR	ELGLYNLMN[glycan_3867]ITR	sialylated	HexNAc(7)Hex(9)NeuAc(3) % 3753.3174	3753.32	(3.5e+03,4e+03]	glycosylation	HeLa_R1	N-glyco
Q14517	FAT1	Protocadherin Fat 1	333	AIGGIDWDSHPFGYNLTLQAK	AIGGIDWDSHPFGYN[glycan_1817]LTLQAK	high mannose	HexNAc(2)Hex(8) % 1702.5814	1702.58	(1.5e+03,2e+03]	glycosylation	HeLa_R1	N-glyco
Q9Y251	HPSE	Heparanase	217	GYNISWELGNEPNSFLK	GYN[glycan_1493]ISWELGNEPNSFLK	high mannose	HexNAc(2)Hex(6) % 1378.4757	1378.48	(1e+03,1.5e+03]	glycosylation	HeLa_R1	N-glyco
Q9NZC3	GDE1	Glycerophosphodiester phosphodiesterase 1	168	EAVAECLNHNLTIFFDVK	EAVAECLNHN[glycan_1330]LTIFFDVK	high mannose	HexNAc(2)Hex(5) % 1216.4229	1216.42	(1e+03,1.5e+03]	glycosylation	HeLa_R1	N-glyco
P53634	CTSC	Dipeptidyl peptidase 1	119	VTTYCNETMTGWVHDVLGR	VTTYCN[glycan_1168]ETMTGWVHDVLGR	high mannose	HexNAc(2)Hex(4) % 1054.3701	1054.37	(1e+03,1.5e+03]	glycosylation	HeLa_R1	N-glyco
Q8TEM1	NUP210	Nuclear pore membrane glycoprotein 210	337	LPNSTIYVVEPGYLGFTVHPGDR	LPN[glycan_1330]STIYVVEPGYLGFTVHPGDR	high mannose	HexNAc(2)Hex(5) % 1216.4229	1216.42	(1e+03,1.5e+03]	glycosylation	HeLa_R1	N-glyco
O96005	CLPTM1	Cleft lip and palate transmembrane protein 1	295	DYYPINESLASLPLR	DYYPIN[glycan_3244]ESLASLPLR	sialylated	HexNAc(6)Hex(10)NeuAc(1) % 3130.1001	3130.1	(3e+03,3.5e+03]	glycosylation	HeLa_R1	N-glyco
Q04900	CD164	Sialomucin core protein 24	72	NSCVSCFNVSVVNTTCFWIECK	NSCVSCFN[glycan_2742]VSVVNTTCFWIECK	sialylated	HexNAc(6)Hex(6)Fuc(1)NeuAc(1) % 2627.9466	2627.95	(2.5e+03,3e+03]	glycosylation	HeLa_R1	N-glyco
P49327	FASN	Fatty acid synthase		LNSVQSSERPLFLVHPIEGSTTVFHSLASR						unmodified	HeLa_R1	N-glyco
Q9NZC3	GDE1	Glycerophosphodiester phosphodiesterase 1	168	EAVAECLNHNLTIFFDVK	EAVAECLNHN[glycan_2225]LTIFFDVK	complex/hybrid	HexNAc(8)Hex(3) % 2110.7935	2110.79	(2e+03,2.5e+03]	glycosylation	HeLa_R1	N-glyco
Q5ZPR3	CD276	CD276 antigen	104	TALFPDLLAQGNASLR	TALFPDLLAQGN[glycan_1493]ASLR	high mannose	HexNAc(2)Hex(6) % 1378.4757	1378.48	(1e+03,1.5e+03]	glycosylation	HeLa_R1	N-glyco
Q6YHK3	CD109	CD109 antigen	1355	KVEYDHGKLNLYLDSVNETQFCVNIPAVR	KVEYDHGKLNLYLDSVN[glycan_2174]ETQFCVNIPAVR	sialylated	HexNAc(4)Hex(5)Fuc(1)NeuAc(1) % 2059.7350	2059.74	(2e+03,2.5e+03]	glycosylation	HeLa_R1	N-glyco
P17301	ITGA2	Integrin alpha-2	343	YFFNVSDEAALLEK	YFFN[glycan_1979]VSDEAALLEK	high mannose	HexNAc(2)Hex(9) % 1864.6342	1864.63	(1.5e+03,2e+03]	glycosylation	HeLa_R1	N-glyco
P04406	GAPDH	Glyceraldehyde-3-phosphate dehydrogenase		GILGYTEHQVVSSDFNSDTHSSTFDAGAGIALNDHFVK			Mod1: Second isotopic peak (PeakApex: 2.0036, Theoretical: 2.0047)			unmodified	HeLa_R1	N-glyco
O00571	DDX3X	ATP-dependent RNA helicase DDX3X		VGNLGLATSFFNER						unmodified	HeLa_R1	N-glyco
Q86SQ4	ADGRG6	Adhesion G-protein coupled receptor G6	258	EDIFAESFEQLCLVWNNSLGSIGVNFK	EDIFAESFEQLCLVWN[glycan_2508]NSLGSIGVNFK	complex/hybrid	HexNAc(7)Hex(6) % 2393.8726	2393.87	(2e+03,2.5e+03]	glycosylation	HeLa_R1	N-glyco
P06756	ITGAV	Integrin alpha-V	615	LDYRTAADTTGLQPILNQFTPANISR	LDYRTAADTTGLQPILNQFTPAN[glycan_2182]ISR	complex/hybrid	HexNAc(3)Hex(9) % 2067.7136	2067.71	(2e+03,2.5e+03]	glycosylation	HeLa_R1	N-glyco
Q8TEM1	NUP210	Nuclear pore membrane glycoprotein 210	337	LPNSTIYVVEPGYLGFTVHPGDR	LPN[glycan_1655]STIYVVEPGYLGFTVHPGDR	high mannose	HexNAc(2)Hex(7) % 1540.5285	1540.53	(1.5e+03,2e+03]	glycosylation	HeLa_R1	N-glyco
Q8TEM1	NUP210	Nuclear pore membrane glycoprotein 210	337	LPNSTIYVVEPGYLGFTVHPGDR	LPN[glycan_1817]STIYVVEPGYLGFTVHPGDR	high mannose	HexNAc(2)Hex(8) % 1702.5814	1702.58	(1.5e+03,2e+03]	glycosylation	HeLa_R1	N-glyco
Q969N2	PIGT	GPI transamidase component PIG-T	291	VYVDITTYNQDNETLEVHPPPTTTYQDVILGTR	VYVDITTYNQDN[glycan_1817]ETLEVHPPPTTTYQDVILGTR	high mannose	HexNAc(2)Hex(8) % 1702.5814	1702.58	(1.5e+03,2e+03]	glycosylation	HeLa_R1	N-glyco
P08648	ITGA5	Integrin alpha-5	609	LSPIHIALNFSLDPQAPVDSHGLRPALHYQSK	LSPIHIALN[glycan_1979]FSLDPQAPVDSHGLRPALHYQSK	high mannose	HexNAc(2)Hex(9) % 1864.6342	1864.63	(1.5e+03,2e+03]	glycosylation	HeLa_R1	N-glyco
Q8TEM1	NUP210	Nuclear pore membrane glycoprotein 210	337	LPNSTIYVVEPGYLGFTVHPGDR	LPN[glycan_1493]STIYVVEPGYLGFTVHPGDR	high mannose	HexNAc(2)Hex(6) % 1378.4757	1378.48	(1e+03,1.5e+03]	glycosylation	HeLa_R1	N-glyco
P56199	ITGA1	Integrin alpha-1	217	QTQVGIVQYGENVTHEFNLNK	QTQVGIVQYGEN[glycan_2465]VTHEFNLNK	high mannose	HexNAc(2)Hex(12) % 2350.7927	2350.79	(2e+03,2.5e+03]	glycosylation	HeLa_R1	N-glyco
Q9Y251	HPSE	Heparanase	217	GYNISWELGNEPNSFLK	GYN[glycan_1330]ISWELGNEPNSFLK	high mannose	HexNAc(2)Hex(5) % 1216.4229	1216.42	(1e+03,1.5e+03]	glycosylation	HeLa_R1	N-glyco
Q14517	FAT1	Protocadherin Fat 1	3613	KLDIGQYLLNVSVTDGK	KLDIGQYLLN[glycan_2174]VSVTDGK	sialylated	HexNAc(4)Hex(5)Fuc(1)NeuAc(1) % 2059.7350	2059.74	(2e+03,2.5e+03]	glycosylation	HeLa_R1	N-glyco
Q969N2	PIGT	GPI transamidase component PIG-T	291	VYVDITTYNQDNETLEVHPPPTTTYQDVILGTR	VYVDITTYNQDN[glycan_1655]ETLEVHPPPTTTYQDVILGTR	high mannose	HexNAc(2)Hex(7) % 1540.5285	1540.53	(1.5e+03,2e+03]	glycosylation	HeLa_R1	N-glyco
P20933	AGA	N(4)-(beta-N-acetylglucosaminyl)-L-asparaginase	308	HFPEFFGAVICANVTGSYGAACNK	HFPEFFGAVICAN[glycan_1493]VTGSYGAACNK	high mannose	HexNAc(2)Hex(6) % 1378.4757	1378.48	(1e+03,1.5e+03]	glycosylation	HeLa_R1	N-glyco
P06756	ITGAV	Integrin alpha-V	615	TAADTTGLQPILNQFTPANISR	TAADTTGLQPILNQFTPAN[glycan_1995]ISR	sialylated	HexNAc(4)Hex(3)NeuAc(2) % 1880.6668	1880.67	(1.5e+03,2e+03]	glycosylation	HeLa_R1	N-glyco
P06213	INSR	Insulin receptor	138	ELGLYNLMNITR	ELGLYNLMN[glycan_1979]ITR	high mannose	HexNAc(2)Hex(9) % 1864.6342	1864.63	(1.5e+03,2e+03]	glycosylation	HeLa_R1	N-glyco
Q15262	PTPRK	Receptor-type tyrosine-protein phosphatase kappa	140	GPLANPIWNVTGFTGR	GPLANPIWN[glycan_1493]VTGFTGR	high mannose	HexNAc(2)Hex(6) % 1378.4757	1378.48	(1e+03,1.5e+03]	glycosylation	HeLa_R1	N-glyco
P08195	SLC3A2	4F2 cell-surface antigen heavy chain	365	DASSFLAEWQNITK	DASSFLAEWQN[glycan_4364]ITK	sialylated	HexNAc(8)Hex(9)Fuc(4)NeuAc(2) % 4249.5330	4249.53	(4e+03,4.5e+03]	glycosylation	HeLa_R1	N-glyco
P02786	TFRC	Transferrin receptor protein 1	251	DFEDLYTPVNGSIVIVR	DFEDLYTPVN[glycan_1979]GSIVIVR	high mannose	HexNAc(2)Hex(9) % 1864.6342	1864.63	(1.5e+03,2e+03]	glycosylation	HeLa_R1	N-glyco
P25705	ATP5F1A	ATP synthase subunit alpha, mitochondrial		TGAIVDVPVGEELLGR						unmodified	HeLa_R1	N-glyco
P06756	ITGAV	Integrin alpha-V	615	TAADTTGLQPILNQFTPANISR	TAADTTGLQPILNQFTPAN[glycan_1979]ISR	high mannose	HexNAc(2)Hex(9) % 1864.6342	1864.63	(1.5e+03,2e+03]	glycosylation	HeLa_R1	N-glyco
P02786	TFRC	Transferrin receptor protein 1	251	DFEDLYTPVNGSIVIVR	DFEDLYTPVN[glycan_1817]GSIVIVR	high mannose	HexNAc(2)Hex(8) % 1702.5814	1702.58	(1.5e+03,2e+03]	glycosylation	HeLa_R1	N-glyco
P17301	ITGA2	Integrin alpha-2	343	YFFNVSDEAALLEK	YFFN[glycan_1817]VSDEAALLEK	high mannose	HexNAc(2)Hex(8) % 1702.5814	1702.58	(1.5e+03,2e+03]	glycosylation	HeLa_R1	N-glyco
P07585	DCN	Decorin	211	IADTNITSIPQGLPPSLTELHLDGNK	IADTN[glycan_1979]ITSIPQGLPPSLTELHLDGNK	high mannose	HexNAc(2)Hex(9) % 1864.6342	1864.63	(1.5e+03,2e+03]	glycosylation	HeLa_R1	N-glyco
P07602	PSAP	Prosaposin	80	DNATEEEILVYLEK	DN[glycan_3439]ATEEEILVYLEK	sialylated	HexNAc(8)Hex(6)Fuc(1)NeuAc(2) % 3325.2007	3325.2	(3e+03,3.5e+03]	glycosylation	HeLa_R1	N-glyco
P06756	ITGAV	Integrin alpha-V	615	TAADTTGLQPILNQFTPANISR	TAADTTGLQPILNQFTPAN[glycan_1817]ISR	high mannose	HexNAc(2)Hex(8) % 1702.5814	1702.58	(1.5e+03,2e+03]	glycosylation	HeLa_R1	N-glyco
Q969N2	PIGT	GPI transamidase component PIG-T	291	VYVDITTYNQDNETLEVHPPPTTTYQDVILGTR	VYVDITTYNQDN[glycan_1493]ETLEVHPPPTTTYQDVILGTR	high mannose	HexNAc(2)Hex(6) % 1378.4757	1378.48	(1e+03,1.5e+03]	glycosylation	HeLa_R1	N-glyco
P68363	TUBA1B	Tubulin alpha-1B chain		SFGGGTGSGFTSLLMER						unmodified	HeLa_R1	N-glyco
Q12913	PTPRJ	Receptor-type tyrosine-protein phosphatase eta	910	SQSLSEVLKYEIDVGNESTTLGYYNGK	SQSLSEVLKYEIDVGN[glycan_1493]ESTTLGYYNGK	high mannose	HexNAc(2)Hex(6) % 1378.4757	1378.48	(1e+03,1.5e+03]	glycosylation	HeLa_R1	N-glyco
P49327	FASN	Fatty acid synthase		GYDYGPHFQGILEASLEGDSGR						unmodified	HeLa_R1	N-glyco
P11117	ACP2	Lysosomal acid phosphatase	133	FNPNISWQPIPVHTVPITEDR	FNPN[glycan_2465]ISWQPIPVHTVPITEDR	high mannose	HexNAc(2)Hex(12) % 2350.7927	2350.79	(2e+03,2.5e+03]	glycosylation	HeLa_R1	N-glyco
P25391	LAMA1	Laminin subunit alpha-1	2038	DVAGLSQELLNTSASLSR	DVAGLSQELLN[glycan_1979]TSASLSR	high mannose	HexNAc(2)Hex(9) % 1864.6342	1864.63	(1.5e+03,2e+03]	glycosylation	HeLa_R1	N-glyco
Q9NZC3	GDE1	Glycerophosphodiester phosphodiesterase 1	168	EAVAECLNHNLTIFFDVK	EAVAECLNHN[glycan_1152]LTIFFDVK	fucosylated	HexNAc(2)Hex(3)Fuc(1) % 1038.3751	1038.38	(1e+03,1.5e+03]	glycosylation	HeLa_R1	N-glyco
P23246	SFPQ	Splicing factor, proline- and glutamine-rich		PVIVEPLEQLDDEDGLPEK						unmodified	HeLa_R1	N-glyco
Q70UQ0	IKBIP	Inhibitor of nuclear factor kappa-B kinase-interacting protein	144	QDILNNSLTTLSQDITK	QDILN[glycan_1979]NSLTTLSQDITK	high mannose	HexNAc(2)Hex(9) % 1864.6342	1864.63	(1.5e+03,2e+03]	glycosylation	HeLa_R1	N-glyco
P13473	LAMP2	Lysosome-associated membrane glycoprotein 2	229	PEAGTYSVNNGNDTCLLATMGLQLNITQDK	PEAGTYSVNNGN[glycan_4135]DTCLLATMGLQLNITQDK	complex/hybrid	HexNAc(8)Hex(11)NeuGc(2) % 4021.3967	4021.4	(4e+03,4.5e+03]	glycosylation	HeLa_R1	N-glyco
P07355	ANXA2	Annexin A2		SYSPYDMLESIR						unmodified	HeLa_R1	N-glyco
P50454	SERPINH1	Serpin H1		SALQSINEWAAQTTDGKLPEVTK						unmodified	HeLa_R1	N-glyco
P17405	SMPD1	Sphingomyelin phosphodiesterase	337	FLGPVPVYPAVGNHESTPVNSFPPPFIEGNHSSR	FLGPVPVYPAVGNHESTPVNSFPPPFIEGN[glycan_1981]HSSR	high mannose	HexNAc(2)Hex(9) % 1864.6342	1864.63	(1.5e+03,2e+03]	glycosylation	HeLa_R1	N-glyco
Q14108	SCARB2	Lysosome membrane protein 2	249	TSLDWWITDKCNMINGTDGDSFHPLITK	TSLDWWITDKCNM[ox]IN[glycan_1981]GTDGDSFHPLITK	complex/hybrid	HexNAc(6)Hex(4) % 1866.6876	1866.69	(1.5e+03,2e+03]	glycosylation	HeLa_R1	N-glyco
P04843	RPN1	Dolichyl-diphosphooligosaccharide--protein glycosyltransferase subunit 1	299	DEIGNVSTSHLLILDDSVEMEIR	DEIGN[glycan_1810]VSTSHLLILDDSVEMEIR	fucosylated	HexNAc(3)Hex(4)Fuc(3) % 1695.6232	1695.62	(1.5e+03,2e+03]	glycosylation	HeLa_R1	N-glyco
P25391	LAMA1	Laminin subunit alpha-1	2038	DVAGLSQELLNTSASLSR	DVAGLSQELLN[glycan_1817]TSASLSR	high mannose	HexNAc(2)Hex(8) % 1702.5814	1702.58	(1.5e+03,2e+03]	glycosylation	HeLa_R1	N-glyco
Q70UQ0	IKBIP	Inhibitor of nuclear factor kappa-B kinase-interacting protein	144	QDILNNSLTTLSQDITK	QDILN[glycan_1817]NSLTTLSQDITK	high mannose	HexNAc(2)Hex(8) % 1702.5814	1702.58	(1.5e+03,2e+03]	glycosylation	HeLa_R1	N-glyco
Q86W50	METTL16	U6 small nuclear RNA (adenine-(43)-N(6))-methyltransferase		RPPPSSVNTGGITEIMAEGGELEFVKR						unmodified	HeLa_R1	N-glyco
Q6PIU2	NCEH1	Neutral cholesterol ester hydrolase 1	270	GNYDFVQAMIVNNHTSLDVEEAAAVR	GNYDFVQAMIVNN[glycan_2631]HTSLDVEEAAAVR	complex/hybrid	HexNAc(10)Hex(3) % 2516.9522	2516.95	(2.5e+03,3e+03]	glycosylation	HeLa_R1	N-glyco
P08195	SLC3A2	4F2 cell-surface antigen heavy chain	365	DASSFLAEWQNITK	DASSFLAEWQN[glycan_4002]ITK	complex/hybrid	HexNAc(6)Hex(7)NeuGc(5) % 3888.2977	3888.3	(3.5e+03,4e+03]	glycosylation	HeLa_R1	N-glyco
P07585	DCN	Decorin	211	IADTNITSIPQGLPPSLTELHLDGNK	IADTN[glycan_1817]ITSIPQGLPPSLTELHLDGNK	high mannose	HexNAc(2)Hex(8) % 1702.5814	1702.58	(1.5e+03,2e+03]	glycosylation	HeLa_R1	N-glyco
Q14517	FAT1	Protocadherin Fat 1	3716	INSSVTDIEEIIGVR	IN[glycan_1979]SSVTDIEEIIGVR	high mannose	HexNAc(2)Hex(9) % 1864.6342	1864.63	(1.5e+03,2e+03]	glycosylation	HeLa_R1	N-glyco
Q6PIU2	NCEH1	Neutral cholesterol ester hydrolase 1	270	GNYDFVQAMIVNNHTSLDVEEAAAVR	GNYDFVQAMIVNN[glycan_1817]HTSLDVEEAAAVR	high mannose	HexNAc(2)Hex(8) % 1702.5814	1702.58	(1.5e+03,2e+03]	glycosylation	HeLa_R1	N-glyco
P32969	RPL9	60S ribosomal protein L9		TILSNQTVDIPENVDITLK						unmodified	HeLa_R1	N-glyco
P02750	LRG1	Leucine-rich alpha-2-glycoprotein	186	KLPPGLLANFTLLR	KLPPGLLAN[glycan_1979]FTLLR	high mannose	HexNAc(2)Hex(9) % 1864.6342	1864.63	(1.5e+03,2e+03]	glycosylation	HeLa_R1	N-glyco
O00115	DNASE2	Deoxyribonuclease-2-alpha	212	GHHVSQEPWNSSITLTSQAGAVFQSFAK	GHHVSQEPWN[glycan_1995]SSITLTSQAGAVFQSFAK	sialylated	HexNAc(4)Hex(3)NeuAc(2) % 1880.6668	1880.67	(1.5e+03,2e+03]	glycosylation	HeLa_R1	N-glyco
P04792	HSPB1	Heat shock protein beta-1		KYTLPPGVDPTQVSSSLSPEGTLTVEAPMPK						unmodified	HeLa_R1	N-glyco
Q70UQ0	IKBIP	Inhibitor of nuclear factor kappa-B kinase-interacting protein	144	QDILNNSLTTLSQDITK	QDILN[glycan_1655]NSLTTLSQDITK	high mannose	HexNAc(2)Hex(7) % 1540.5285	1540.53	(1.5e+03,2e+03]	glycosylation	HeLa_R1	N-glyco
P06213	INSR	Insulin receptor	651	WKPPSDPNGNITHYLVFWER	WKPPSDPNGN[glycan_1979]ITHYLVFWER	high mannose	HexNAc(2)Hex(9) % 1864.6342	1864.63	(1.5e+03,2e+03]	glycosylation	HeLa_R1	N-glyco
Q14517	FAT1	Protocadherin Fat 1	3716	INSSVTDIEEIIGVR	IN[glycan_1817]SSVTDIEEIIGVR	high mannose	HexNAc(2)Hex(8) % 1702.5814	1702.58	(1.5e+03,2e+03]	glycosylation	HeLa_R1	N-glyco
P02545	LMNA	Prelamin-A/C		MQQQLDEYQELLDIK						unmodified	HeLa_R1	N-glyco
P02750	LRG1	Leucine-rich alpha-2-glycoprotein	186	KLPPGLLANFTLLR	KLPPGLLAN[glycan_1817]FTLLR	high mannose	HexNAc(2)Hex(8) % 1702.5814	1702.58	(1.5e+03,2e+03]	glycosylation	HeLa_R1	N-glyco
Q99519	NEU1	Sialidase-1	186	NLSLDIGTEVFAPGPGSGIQK	N[glycan_1737]LSLDIGTEVFAPGPGSGIQK	complex/hybrid	HexNAc(4)Hex(5) % 1622.5817	1622.58	(1.5e+03,2e+03]	glycosylation	HeLa_R1	N-glyco
P25391	LAMA1	Laminin subunit alpha-1	2038	DVAGLSQELLNTSASLSR	DVAGLSQELLN[glycan_1655]TSASLSR	high mannose	HexNAc(2)Hex(7) % 1540.5285	1540.53	(1.5e+03,2e+03]	glycosylation	HeLa_R1	N-glyco
Q7Z4H8	KDELC2	KDEL motif-containing protein 2	251	KVNGTPSPIPIISWCGSLDSR	KVN[glycan_1938]GTPSPIPIISWCGSLDSR	phospho	HexNAc(3)Hex(7)Phospho(1) % 1823.5742	1823.57	(1.5e+03,2e+03]	glycosylation	HeLa_R1	N-glyco
P98161	PKD1	Polycystin-1	89	TLGPALRIPADATALDVSHNLLRALDVGLLANLSALAELDISNNK	TLGPALRIPADATALDVSHNLLRALDVGLLAN[glycan_520]LSALAELDISNNK	small	HexNAc(2) % 406.1588	406.159	(0,500]	glycosylation	HeLa_R1	N-glyco
Q9Y639	NPTN	Neuroplastin	171	DSPVLPVTLQCNLTSSSHTLTYSYWTK	DSPVLPVTLQCN[glycan_1883]LTSSSHTLTYSYWTK	fucosylated	HexNAc(4)Hex(5)Fuc(1) % 1768.6396	1768.64	(1.5e+03,2e+03]	glycosylation	HeLa_R1	N-glyco
P02750	LRG1	Leucine-rich alpha-2-glycoprotein	186	KLPPGLLANFTLLR	KLPPGLLAN[glycan_2141]FTLLR	high mannose	HexNAc(2)Hex(10) % 2026.6871	2026.69	(2e+03,2.5e+03]	glycosylation	HeLa_R1	N-glyco
P04062	GBA	Glucosylceramidase	98	MELSMGPIQANHTGTGLLLTLQPEQK	MELSM[ox]GPIQAN[glycan_1963]HTGTGLLLTLQPEQK	fucosylated	HexNAc(2)Hex(8)Fuc(1) % 1848.6393	1848.64	(1.5e+03,2e+03]	glycosylation	HeLa_R1	N-glyco
Q6ZRP7	QSOX2	Sulfhydryl oxidase 2	266	LGVSSVPSCYLIYPNGSHGLINVVKPLR	LGVSSVPSCYLIYPN[glycan_2319]GSHGLINVVKPLR	sialylated	HexNAc(4)Hex(5)NeuAc(2) % 2204.7725	2204.77	(2e+03,2.5e+03]	glycosylation	HeLa_R1	N-glyco
P17405	SMPD1	Sphingomyelin phosphodiesterase	337	FLGPVPVYPAVGNHESTPVNSFPPPFIEGNHSSR	FLGPVPVYPAVGNHESTPVNSFPPPFIEGN[glycan_1979]HSSR	high mannose	HexNAc(2)Hex(9) % 1864.6342	1864.63	(1.5e+03,2e+03]	glycosylation	HeLa_R1	N-glyco
P02750	LRG1	Leucine-rich alpha-2-glycoprotein	186	LPPGLLANFTLLR	LPPGLLAN[glycan_3845]FTLLR	fucosylated	HexNAc(6)Hex(11)Fuc(5) % 3731.3469	3731.35	(3.5e+03,4e+03]	glycosylation	HeLa_R1	N-glyco
O96005	CLPTM1	Cleft lip and palate transmembrane protein 1	241	AEDYGPVEVISHWHPNITINIVDDHTPWVK	AEDYGPVEVISHWHPN[glycan_1995]ITINIVDDHTPWVK	sialylated	HexNAc(4)Hex(3)NeuAc(2) % 1880.6668	1880.67	(1.5e+03,2e+03]	glycosylation	HeLa_R1	N-glyco
P17301	ITGA2	Integrin alpha-2	699	QNNQVAIVYNITLDADGFSSR	QNNQVAIVYN[glycan_1493]ITLDADGFSSR	high mannose	HexNAc(2)Hex(6) % 1378.4757	1378.48	(1e+03,1.5e+03]	glycosylation	HeLa_R1	N-glyco
P78552	IL13RA1	Interleukin-13 receptor subunit alpha-1	235	NLSFHNDDLYVQWENPQNFISR	N[glycan_2143]LSFHNDDLYVQWENPQNFISR	complex/hybrid	HexNAc(6)Hex(5) % 2028.7405	2028.74	(2e+03,2.5e+03]	glycosylation	HeLa_R1	N-glyco
P38435	GGCX	Vitamin K-dependent gamma-carboxylase	627	EKVENGSETGPLPPELQPLLEGEVK	EKVEN[glycan_1817]GSETGPLPPELQPLLEGEVK	high mannose	HexNAc(2)Hex(8) % 1702.5814	1702.58	(1.5e+03,2e+03]	glycosylation	HeLa_R1	N-glyco
P00760		Cationic trypsin	122	VASISLPTSCASAGTQCLISGWGNTK						unmodified	HeLa_R1	N-glyco
Q70UQ0	IKBIP	Inhibitor of nuclear factor kappa-B kinase-interacting protein	144	QDILNNSLTTLSQDITK	QDILN[glycan_1493]NSLTTLSQDITK	high mannose	HexNAc(2)Hex(6) % 1378.4757	1378.48	(1e+03,1.5e+03]	glycosylation	HeLa_R1	N-glyco
P38435	GGCX	Vitamin K-dependent gamma-carboxylase	627	EKVENGSETGPLPPELQPLLEGEVK	EKVEN[glycan_1655]GSETGPLPPELQPLLEGEVK	high mannose	HexNAc(2)Hex(7) % 1540.5285	1540.53	(1.5e+03,2e+03]	glycosylation	HeLa_R1	N-glyco
Q8TCT8	SPPL2A	Signal peptide peptidase-like 2A	116	GGAEAMLVVNNSVLFPPSGNRSEFPDVK	GGAEAMLVVN[glycan_1655]NSVLFPPSGNRSEFPDVK	high mannose	HexNAc(2)Hex(7) % 1540.5285	1540.53	(1.5e+03,2e+03]	glycosylation	HeLa_R1	N-glyco
P04843	RPN1	Dolichyl-diphosphooligosaccharide--protein glycosyltransferase subunit 1	299	DEIGNVSTSHLLILDDSVEMEIRPR	DEIGN[glycan_2141]VSTSHLLILDDSVEMEIRPR	high mannose	HexNAc(2)Hex(10) % 2026.6871	2026.69	(2e+03,2.5e+03]	glycosylation	HeLa_R1	N-glyco
P04843	RPN1	Dolichyl-diphosphooligosaccharide--protein glycosyltransferase subunit 1	299	DEIGNVSTSHLLILDDSVEMEIRPR	DEIGN[glycan_1979]VSTSHLLILDDSVEMEIRPR	high mannose	HexNAc(2)Hex(9) % 1864.6342	1864.63	(1.5e+03,2e+03]	glycosylation	HeLa_R1	N-glyco
P04843	RPN1	Dolichyl-diphosphooligosaccharide--protein glycosyltransferase subunit 1	299	DEIGNVSTSHLLILDDSVEMEIRPR	DEIGN[glycan_1817]VSTSHLLILDDSVEMEIRPR	high mannose	HexNAc(2)Hex(8) % 1702.5814	1702.58	(1.5e+03,2e+03]	glycosylation	HeLa_R1	N-glyco
Q8TEM1	NUP210	Nuclear pore membrane glycoprotein 210	337	SIRMQGASRLPNSTIYVVEPGYLGFTVHPGDR	SIRM[ox]QGASRLPN[glycan_4398]STIYVVEPGYLGFTVHPGDR	fucosylated	HexNAc(10)Hex(13)Fuc(1) % 4283.5384	4283.54	(4e+03,4.5e+03]	glycosylation	HeLa_R1	N-glyco
P17405	SMPD1	Sphingomyelin phosphodiesterase	337	FLGPVPVYPAVGNHESTPVNSFPPPFIEGNHSSR	FLGPVPVYPAVGNHESTPVNSFPPPFIEGN[glycan_1817]HSSR	high mannose	HexNAc(2)Hex(8) % 1702.5814	1702.58	(1.5e+03,2e+03]	glycosylation	HeLa_R1	N-glyco
O75369	FLNB	Filamin-B		GLHVVEVTYDDVPIPNSPFK						unmodified	HeLa_R1	N-glyco
P04843	RPN1	Dolichyl-diphosphooligosaccharide--protein glycosyltransferase subunit 1	299	DEIGNVSTSHLLILDDSVEMEIRPR	DEIGN[glycan_520]VSTSHLLILDDSVEMEIRPR	small	HexNAc(2) % 406.1588	406.159	(0,500]	glycosylation	HeLa_R1	N-glyco
P26006	ITGA3	Integrin alpha-3	573	LRPIIISMNYSLPLR	LRPIIISMN[glycan_2141]YSLPLR	high mannose	HexNAc(2)Hex(10) % 2026.6871	2026.69	(2e+03,2.5e+03]	glycosylation	HeLa_R1	N-glyco
P04843	RPN1	Dolichyl-diphosphooligosaccharide--protein glycosyltransferase subunit 1	299	DEIGNVSTSHLLILDDSVEMEIRPR	DEIGN[glycan_1655]VSTSHLLILDDSVEMEIRPR	high mannose	HexNAc(2)Hex(7) % 1540.5285	1540.53	(1.5e+03,2e+03]	glycosylation	HeLa_R1	N-glyco
Q9Y4D7	PLXND1	Plexin-D1	1017	ITIHGNDLHVGSELQVLVNDTDPCTELMR	ITIHGNDLHVGSELQVLVN[glycan_2141]DTDPCTELMR	high mannose	HexNAc(2)Hex(10) % 2026.6871	2026.69	(2e+03,2.5e+03]	glycosylation	HeLa_R1	N-glyco
P26006	ITGA3	Integrin alpha-3	573	LRPIIISMNYSLPLR	LRPIIISMN[glycan_1979]YSLPLR	high mannose	HexNAc(2)Hex(9) % 1864.6342	1864.63	(1.5e+03,2e+03]	glycosylation	HeLa_R1	N-glyco
P04843	RPN1	Dolichyl-diphosphooligosaccharide--protein glycosyltransferase subunit 1	299	DEIGNVSTSHLLILDDSVEMEIRPR	DEIGN[glycan_1330]VSTSHLLILDDSVEMEIRPR	high mannose	HexNAc(2)Hex(5) % 1216.4229	1216.42	(1e+03,1.5e+03]	glycosylation	HeLa_R1	N-glyco
Q13641	TPBG	Trophoblast glycoprotein	243	HLDLSNNSLVSLTYVSFR	HLDLSN[glycan_1817]NSLVSLTYVSFR	high mannose	HexNAc(2)Hex(8) % 1702.5814	1702.58	(1.5e+03,2e+03]	glycosylation	HeLa_R1	N-glyco
Q8TDN6	BRIX1	Ribosome biogenesis protein BRX1 homolog		TLLPHDPTADVFVTPAEEKPIEIQWVKPEPK			Mod1: First isotopic peak (PeakApex: 1.0032, Theoretical: 1.0024)			unmodified	HeLa_R1	N-glyco
P08195	SLC3A2	4F2 cell-surface antigen heavy chain	365	DASSFLAEWQNITK	DASSFLAEWQN[glycan_2410]ITK	fucosylated	HexNAc(5)Hex(7)Fuc(1) % 2295.8245	2295.82	(2e+03,2.5e+03]	glycosylation	HeLa_R1	N-glyco
Q6ZRP7	QSOX2	Sulfhydryl oxidase 2	266	LGVSSVPSCYLIYPNGSHGLINVVKPLR	LGVSSVPSCYLIYPN[glycan_2116]GSHGLINVVKPLR	sialylated	HexNAc(3)Hex(5)NeuAc(2) % 2001.6932	2001.69	(2e+03,2.5e+03]	glycosylation	HeLa_R1	N-glyco
Q7Z4H8	KDELC2	KDEL motif-containing protein 2	251	KVNGTPSPIPIISWCGSLDSR	KVN[glycan_1776]GTPSPIPIISWCGSLDSR	phospho	HexNAc(3)Hex(6)Phospho(1) % 1661.5214	1661.52	(1.5e+03,2e+03]	glycosylation	HeLa_R1	N-glyco
P04843	RPN1	Dolichyl-diphosphooligosaccharide--protein glycosyltransferase subunit 1	299	DEIGNVSTSHLLILDDSVEMEIRPR	DEIGN[glycan_1168]VSTSHLLILDDSVEMEIRPR	high mannose	HexNAc(2)Hex(4) % 1054.3701	1054.37	(1e+03,1.5e+03]	glycosylation	HeLa_R1	N-glyco
P26006	ITGA3	Integrin alpha-3	573	LRPIIISMNYSLPLR	LRPIIISMN[glycan_1817]YSLPLR	high mannose	HexNAc(2)Hex(8) % 1702.5814	1702.58	(1.5e+03,2e+03]	glycosylation	HeLa_R1	N-glyco
Q13641	TPBG	Trophoblast glycoprotein	243	HLDLSNNSLVSLTYVSFR	HLDLSN[glycan_1655]NSLVSLTYVSFR	high mannose	HexNAc(2)Hex(7) % 1540.5285	1540.53	(1.5e+03,2e+03]	glycosylation	HeLa_R1	N-glyco
P04843	RPN1	Dolichyl-diphosphooligosaccharide--protein glycosyltransferase subunit 1	299	TILPAAAQDVYYRDEIGNVSTSHLLILDDSVEMEIRPR	TILPAAAQDVYYRDEIGN[glycan_3178]VSTSHLLILDDSVEMEIRPR	sialylated	HexNAc(6)Hex(6)NeuAc(3) % 3064.0795	3064.08	(3e+03,3.5e+03]	glycosylation	HeLa_R1	N-glyco
Q70UQ0	IKBIP	Inhibitor of nuclear factor kappa-B kinase-interacting protein	144	QDILNNSLTTLSQDITK	QDILN[glycan_2371]NSLTTLSQDITK	fucosylated	HexNAc(8)Hex(3)Fuc(1) % 2256.8514	2256.85	(2e+03,2.5e+03]	glycosylation	HeLa_R1	N-glyco
Q5JS37	NHLRC3	NHL repeat-containing protein 3	206	LSQDFMILWLHGENGTGPAK	LSQDFMILWLHGEN[glycan_1817]GTGPAK	high mannose	HexNAc(2)Hex(8) % 1702.5814	1702.58	(1.5e+03,2e+03]	glycosylation	HeLa_R1	N-glyco
Q8TCT8	SPPL2A	Signal peptide peptidase-like 2A	116	GGAEAMLVVNNSVLFPPSGNRSEFPDVK	GGAEAMLVVN[glycan_1330]NSVLFPPSGNRSEFPDVK	high mannose	HexNAc(2)Hex(5) % 1216.4229	1216.42	(1e+03,1.5e+03]	glycosylation	HeLa_R1	N-glyco
P05783	KRT18	Keratin, type I cytoskeletal 18		LLEDGEDFNLGDALDSSNSMQTIQK						unmodified	HeLa_R1	N-glyco
Q70UQ0	IKBIP	Inhibitor of nuclear factor kappa-B kinase-interacting protein	144	QDILNNSLTTLSQDITK	QDILN[glycan_1330]NSLTTLSQDITK	high mannose	HexNAc(2)Hex(5) % 1216.4229	1216.42	(1e+03,1.5e+03]	glycosylation	HeLa_R1	N-glyco
P42702	LIFR	Leukemia inhibitory factor receptor	652	GILLTWHYDPNMTCDYVIK	GILLTWHYDPN[glycan_1817]MTCDYVIK	high mannose	HexNAc(2)Hex(8) % 1702.5814	1702.58	(1.5e+03,2e+03]	glycosylation	HeLa_R1	N-glyco
Q8NBJ5	COLGALT1	Procollagen galactosyltransferase 1	381	AMNTSQVEALGIQMLPGYRDPYHGR	AMN[glycan_2013]TSQVEALGIQM[ox]LPGYRDPYHGR	fucosylated	HexNAc(4)Hex(4)Fuc(3) % 1898.7025	1898.7	(1.5e+03,2e+03]	glycosylation	HeLa_R1	N-glyco
P78552	IL13RA1	Interleukin-13 receptor subunit alpha-1	235	NLSFHNDDLYVQWENPQNFISR	N[glycan_1817]LSFHNDDLYVQWENPQNFISR	high mannose	HexNAc(2)Hex(8) % 1702.5814	1702.58	(1.5e+03,2e+03]	glycosylation	HeLa_R1	N-glyco
Q9UNN8	PROCR	Endothelial protein C receptor	136	AHVFFEVAVNGSSFVSFRPER	AHVFFEVAVN[glycan_2174]GSSFVSFRPER	sialylated	HexNAc(4)Hex(5)Fuc(1)NeuAc(1) % 2059.7350	2059.74	(2e+03,2.5e+03]	glycosylation	HeLa_R1	N-glyco
Q6ZRP7	QSOX2	Sulfhydryl oxidase 2	266	LGVSSVPSCYLIYPNGSHGLINVVKPLR	LGVSSVPSCYLIYPN[glycan_2174]GSHGLINVVKPLR	sialylated	HexNAc(4)Hex(5)Fuc(1)NeuAc(1) % 2059.7350	2059.74	(2e+03,2.5e+03]	glycosylation	HeLa_R1	N-glyco
P16278	GLB1	Beta-galactosidase	247	CGALQGLYTTVDFGTGSNITDAFLSQR	CGALQGLYTTVDFGTGSN[glycan_2264]ITDAFLSQR	complex/hybrid	HexNAc(5)Hex(7) % 2149.7666	2149.77	(2e+03,2.5e+03]	glycosylation	HeLa_R1	N-glyco
Q5JS37	NHLRC3	NHL repeat-containing protein 3	206	LSQDFMILWLHGENGTGPAK	LSQDFMILWLHGEN[glycan_1819]GTGPAK	complex/hybrid	HexNAc(6)Hex(3) % 1704.6348	1704.63	(1.5e+03,2e+03]	glycosylation	HeLa_R1	N-glyco
P78552	IL13RA1	Interleukin-13 receptor subunit alpha-1	235	NLSFHNDDLYVQWENPQNFISR	N[glycan_1655]LSFHNDDLYVQWENPQNFISR	high mannose	HexNAc(2)Hex(7) % 1540.5285	1540.53	(1.5e+03,2e+03]	glycosylation	HeLa_R1	N-glyco
P14618	PKM	Pyruvate kinase PKM	1	SKPHSEAGTAFIQTQQLHAAMADTFLEHMCR						unmodified	HeLa_R1	N-glyco
P08195	SLC3A2	4F2 cell-surface antigen heavy chain	365	DASSFLAEWQNITK	DASSFLAEWQN[glycan_4362]ITK	sialylated	HexNAc(8)Hex(9)Fuc(4)NeuAc(2) % 4249.5330	4249.53	(4e+03,4.5e+03]	glycosylation	HeLa_R1	N-glyco
Q14517	FAT1	Protocadherin Fat 1	3716	INSSVTDIEEIIGVR	IN[glycan_1493]SSVTDIEEIIGVR	high mannose	HexNAc(2)Hex(6) % 1378.4757	1378.48	(1e+03,1.5e+03]	glycosylation	HeLa_R1	N-glyco
Q13641	TPBG	Trophoblast glycoprotein	243	HLDLSNNSLVSLTYVSFR	HLDLSN[glycan_1168]NSLVSLTYVSFR	high mannose	HexNAc(2)Hex(4) % 1054.3701	1054.37	(1e+03,1.5e+03]	glycosylation	HeLa_R1	N-glyco
Q99523	SORT1	Sortilin	162	DITDLINNTFIR	DITDLIN[glycan_1817]NTFIR	high mannose	HexNAc(2)Hex(8) % 1702.5814	1702.58	(1.5e+03,2e+03]	glycosylation	HeLa_R1	N-glyco
Q13641	TPBG	Trophoblast glycoprotein	243	HLDLSNNSLVSLTYVSFR	HLDLSN[glycan_1493]NSLVSLTYVSFR	high mannose	HexNAc(2)Hex(6) % 1378.4757	1378.48	(1e+03,1.5e+03]	glycosylation	HeLa_R1	N-glyco
P26006	ITGA3	Integrin alpha-3	573	LRPIIISMNYSLPLR	LRPIIISMN[glycan_1655]YSLPLR	high mannose	HexNAc(2)Hex(7) % 1540.5285	1540.53	(1.5e+03,2e+03]	glycosylation	HeLa_R1	N-glyco
P13473	LAMP2	Lysosome-associated membrane glycoprotein 2	229	EKPEAGTYSVNNGNDTCLLATMGLQLNITQDK	EKPEAGTYSVNNGN[glycan_4169]DTCLLATMGLQLNITQDK	sialylated	HexNAc(8)Hex(6)Fuc(4)NeuAc(3) % 4054.4698	4054.47	(4e+03,4.5e+03]	glycosylation	HeLa_R1	N-glyco
P26006	ITGA3	Integrin alpha-3	605	SLDAYPILNQAQALENHTEVQFQK	SLDAYPILNQAQALEN[glycan_1979]HTEVQFQK	high mannose	HexNAc(2)Hex(9) % 1864.6342	1864.63	(1.5e+03,2e+03]	glycosylation	HeLa_R1	N-glyco
O75718	CRTAP	Cartilage-associated protein	363	DTWGLSDEHFQPRPEAVQFFNVTTLQK	DTWGLSDEHFQPRPEAVQFFN[glycan_1493]VTTLQK	high mannose	HexNAc(2)Hex(6) % 1378.4757	1378.48	(1e+03,1.5e+03]	glycosylation	HeLa_R1	N-glyco
P46977	STT3A	Dolichyl-diphosphooligosaccharide--protein glycosyltransferase subunit STT3A	537	HNTPEDAKVMSWWDYGYQITAMANR	HNTPEDAKVM[ox]SWWDYGYQITAMAN[glycan_2408]R	sialylated	HexNAc(3)Hex(5)Fuc(2)NeuAc(2) % 2293.8090	2293.81	(2e+03,2.5e+03]	glycosylation	HeLa_R1	N-glyco
Q9Y251	HPSE	Heparanase	238	KADIFINGSQLGEDFIQLHK	KADIFIN[glycan_1735]GSQLGEDFIQLHK	phospho	HexNAc(2)Hex(7)Phospho(1) % 1620.4948	1620.49	(1.5e+03,2e+03]	glycosylation	HeLa_R1	N-glyco
O00115	DNASE2	Deoxyribonuclease-2-alpha	212	GHHVSQEPWNSSITLTSQAGAVFQSFAK	GHHVSQEPWN[glycan_1817]SSITLTSQAGAVFQSFAK	high mannose	HexNAc(2)Hex(8) % 1702.5814	1702.58	(1.5e+03,2e+03]	glycosylation	HeLa_R1	N-glyco
P08195	SLC3A2	4F2 cell-surface antigen heavy chain	365	DASSFLAEWQNITK	DASSFLAEWQN[glycan_3779]ITK	sialylated	HexNAc(8)Hex(9)NeuAc(2) % 3665.3013	3665.3	(3.5e+03,4e+03]	glycosylation	HeLa_R1	N-glyco
P13473	LAMP2	Lysosome-associated membrane glycoprotein 2	242	PEAGTYSVNNGNDTCLLATMGLQLNITQDK	PEAGTYSVNNGNDTCLLATM[ox]GLQLN[glycan_4410]ITQDK	sialylated	HexNAc(8)Hex(9)NeuAc(1)NeuGc(3) % 4295.4769	4295.48	(4e+03,4.5e+03]	glycosylation	HeLa_R1	N-glyco
P26006	ITGA3	Integrin alpha-3	605	SLDAYPILNQAQALENHTEVQFQK	SLDAYPILNQAQALEN[glycan_1655]HTEVQFQK	high mannose	HexNAc(2)Hex(7) % 1540.5285	1540.53	(1.5e+03,2e+03]	glycosylation	HeLa_R1	N-glyco
P18754	RCC1	Regulator of chromosome condensation		SMVPVQVQLDVPVVK						unmodified	HeLa_R1	N-glyco
P26006	ITGA3	Integrin alpha-3	605	SLDAYPILNQAQALENHTEVQFQK	SLDAYPILNQAQALEN[glycan_1817]HTEVQFQK	high mannose	HexNAc(2)Hex(8) % 1702.5814	1702.58	(1.5e+03,2e+03]	glycosylation	HeLa_R1	N-glyco
P26599	PTBP1	Polypyrimidine tract-binding protein 1		NNQFQALLQYADPVSAQHAK						unmodified	HeLa_R1	N-glyco
O75718	CRTAP	Cartilage-associated protein	363	DTWGLSDEHFQPRPEAVQFFNVTTLQK	DTWGLSDEHFQPRPEAVQFFN[glycan_1655]VTTLQK	high mannose	HexNAc(2)Hex(7) % 1540.5285	1540.53	(1.5e+03,2e+03]	glycosylation	HeLa_R1	N-glyco
P04004	VTN	Vitronectin	242	NISDGFDGIPDNVDAALALPAHSYSGR	N[glycan_1493]ISDGFDGIPDNVDAALALPAHSYSGR	high mannose	HexNAc(2)Hex(6) % 1378.4757	1378.48	(1e+03,1.5e+03]	glycosylation	HeLa_R1	N-glyco
P00441	SOD1	Superoxide dismutase [Cu-Zn]	80	HVGDLGNVTADKDGVADVSIEDSVISLSGDHCIIGR						unmodified	HeLa_R1	N-glyco
P26006	ITGA3	Integrin alpha-3	605	PRLGLRSLDAYPILNQAQALENHTEVQFQK	PRLGLRSLDAYPILNQAQALEN[glycan_4110]HTEVQFQK	sialylated	HexNAc(7)Hex(6)Fuc(3)NeuAc(4) % 3996.4280	3996.43	(3.5e+03,4e+03]	glycosylation	HeLa_R1	N-glyco
O95831	AIFM1	Apoptosis-inducing factor 1, mitochondrial		ALGTEVIQLFPEK						unmodified	HeLa_R1	N-glyco
Q9UHL4	DPP7	Dipeptidyl peptidase 2	428	RNLSASVIAVTIQGGAHHLDLR	RN[glycan_2231]LSASVIAVTIQGGAHHLDLR	sialylated	HexNAc(5)Hex(5)NeuAc(1) % 2116.7564	2116.76	(2e+03,2.5e+03]	glycosylation	HeLa_R1	N-glyco
O00115	DNASE2	Deoxyribonuclease-2-alpha	212	GHHVSQEPWNSSITLTSQAGAVFQSFAK	GHHVSQEPWN[glycan_1979]SSITLTSQAGAVFQSFAK	high mannose	HexNAc(2)Hex(9) % 1864.6342	1864.63	(1.5e+03,2e+03]	glycosylation	HeLa_R1	N-glyco
Q9BZC7	ABCA2	ATP-binding cassette sub-family A member 2	530	LHPEALNLSLDELPPALR	LHPEALN[glycan_1979]LSLDELPPALR	high mannose	HexNAc(2)Hex(9) % 1864.6342	1864.63	(1.5e+03,2e+03]	glycosylation	HeLa_R1	N-glyco
Q9Y4L1	HYOU1	Hypoxia up-regulated protein 1	830	LSALDNLLNHSSMFLK	LSALDNLLN[glycan_1979]HSSM[ox]FLK	high mannose	HexNAc(2)Hex(9) % 1864.6342	1864.63	(1.5e+03,2e+03]	glycosylation	HeLa_R1	N-glyco
Q9Y4L1	HYOU1	Hypoxia up-regulated protein 1	830	LSALDNLLNHSSMFLK	LSALDNLLN[glycan_1817]HSSM[ox]FLK	high mannose	HexNAc(2)Hex(8) % 1702.5814	1702.58	(1.5e+03,2e+03]	glycosylation	HeLa_R1	N-glyco
Q9BZC7	ABCA2	ATP-binding cassette sub-family A member 2	530	LHPEALNLSLDELPPALR	LHPEALN[glycan_2141]LSLDELPPALR	high mannose	HexNAc(2)Hex(10) % 2026.6871	2026.69	(2e+03,2.5e+03]	glycosylation	HeLa_R1	N-glyco
O75718	CRTAP	Cartilage-associated protein	363	DTWGLSDEHFQPRPEAVQFFNVTTLQK	DTWGLSDEHFQPRPEAVQFFN[glycan_1330]VTTLQK	high mannose	HexNAc(2)Hex(5) % 1216.4229	1216.42	(1e+03,1.5e+03]	glycosylation	HeLa_R1	N-glyco
Q9BZC7	ABCA2	ATP-binding cassette sub-family A member 2	530	LHPEALNLSLDELPPALR	LHPEALN[glycan_1817]LSLDELPPALR	high mannose	HexNAc(2)Hex(8) % 1702.5814	1702.58	(1.5e+03,2e+03]	glycosylation	HeLa_R1	N-glyco
P60709	ACTB	Actin, cytoplasmic 1	1	DDDIAALVVDNGSGMCK						unmodified	HeLa_R1	N-glyco
P07814	EPRS	Bifunctional glutamate/proline--tRNA ligase		TIGVMTMVHGDNMGLVLPPR						unmodified	HeLa_R1	N-glyco
Q969N2	PIGT	GPI transamidase component PIG-T	327	KTYAIYDLLDTAMINNSR	KTYAIYDLLDTAMIN[glycan_1493]NSR	high mannose	HexNAc(2)Hex(6) % 1378.4757	1378.48	(1e+03,1.5e+03]	glycosylation	HeLa_R1	N-glyco
P10809	HSPD1	60 kDa heat shock protein, mitochondrial		ISSIQSIVPALEIANAHR						unmodified	HeLa_R1	N-glyco
P26006	ITGA3	Integrin alpha-3	605	SLDAYPILNQAQALENHTEVQFQK	SLDAYPILNQAQALEN[glycan_1493]HTEVQFQK	high mannose	HexNAc(2)Hex(6) % 1378.4757	1378.48	(1e+03,1.5e+03]	glycosylation	HeLa_R1	N-glyco
Q14108	SCARB2	Lysosome membrane protein 2	412	TMVFPVMYLNESVHIDK	TMVFPVMYLN[glycan_1979]ESVHIDK	high mannose	HexNAc(2)Hex(9) % 1864.6342	1864.63	(1.5e+03,2e+03]	glycosylation	HeLa_R1	N-glyco
P26641	EEF1G	Elongation factor 1-gamma	189	WFLTCINQPQFR						unmodified	HeLa_R1	N-glyco
Q16706	MAN2A1	Alpha-mannosidase 2		FLSSSLYTALTEAR						unmodified	HeLa_R1	N-glyco
P15586	GNS	N-acetylglucosamine-6-sulfatase	279	TPMTNSSIQFLDNAFR	TPMTN[glycan_1735]SSIQFLDNAFR	phospho	HexNAc(2)Hex(7)Phospho(1) % 1620.4948	1620.49	(1.5e+03,2e+03]	glycosylation	HeLa_R1	N-glyco
Q96AG4	LRRC59	Leucine-rich repeat-containing protein 59		DKLDGNELDLSLSDLNEVPVK						unmodified	HeLa_R1	N-glyco
P08195	SLC3A2	4F2 cell-surface antigen heavy chain	365	DASSFLAEWQNITK	DASSFLAEWQN[glycan_3997]ITK	sialylated	HexNAc(7)Hex(8)Fuc(2)NeuAc(3) % 3883.3803	3883.38	(3.5e+03,4e+03]	glycosylation	HeLa_R1	N-glyco
P02786	TFRC	Transferrin receptor protein 1	251	DFEDLYTPVNGSIVIVR	DFEDLYTPVN[glycan_2174]GSIVIVR	sialylated	HexNAc(4)Hex(5)Fuc(1)NeuAc(1) % 2059.7350	2059.74	(2e+03,2.5e+03]	glycosylation	HeLa_R1	N-glyco
P08195	SLC3A2	4F2 cell-surface antigen heavy chain	365	DASSFLAEWQNITK	DASSFLAEWQN[glycan_3269]ITK	sialylated	HexNAc(7)Hex(8)Fuc(1)NeuAc(1) % 3155.1316	3155.13	(3e+03,3.5e+03]	glycosylation	HeLa_R1	N-glyco
Q5K4E3	PRSS36	Polyserase-2	130	AVAAIVVPANYSQVELGADLALLRLASPASLGPAVWPVCLPRASHR	AVAAIVVPAN[glycan_2670]YSQVELGADLALLRLASPASLGPAVWPVCLPRASHR	complex/hybrid	HexNAc(7)Hex(7) % 2555.9254	2555.93	(2.5e+03,3e+03]	glycosylation	HeLa_R1	N-glyco
Q6PIU2	NCEH1	Neutral cholesterol ester hydrolase 1	270	GNYDFVQAMIVNNHTSLDVEEAAAVR	GNYDFVQAMIVNN[glycan_1819]HTSLDVEEAAAVR	complex/hybrid	HexNAc(6)Hex(3) % 1704.6348	1704.63	(1.5e+03,2e+03]	glycosylation	HeLa_R1	N-glyco
P60709	ACTB	Actin, cytoplasmic 1		TTGIVMDSGDGVTHTVPIYEGYALPHAILR						unmodified	HeLa_R1	N-glyco
P68363	TUBA1B	Tubulin alpha-1B chain	339	SIQFVDWCPTGFK						unmodified	HeLa_R1	N-glyco
P52789	HK2	Hexokinase-2	381	SASLCAATLAAVLQR						unmodified	HeLa_R1	N-glyco
Q9Y4L1	HYOU1	Hypoxia up-regulated protein 1	830	LSALDNLLNHSSMFLK	LSALDNLLN[glycan_1493]HSSM[ox]FLK	high mannose	HexNAc(2)Hex(6) % 1378.4757	1378.48	(1e+03,1.5e+03]	glycosylation	HeLa_R1	N-glyco
P08865	RPSA	40S ribosomal protein SA		FTPGTFTNQIQAAFR						unmodified	HeLa_R1	N-glyco
O00115	DNASE2	Deoxyribonuclease-2-alpha	212	GHHVSQEPWNSSITLTSQAGAVFQSFAK	GHHVSQEPWN[glycan_2174]SSITLTSQAGAVFQSFAK	sialylated	HexNAc(4)Hex(5)Fuc(1)NeuAc(1) % 2059.7350	2059.74	(2e+03,2.5e+03]	glycosylation	HeLa_R1	N-glyco
Q6P4Q7	CNNM4	Metal transporter CNNM4	85	LYGYSLGNISSNLISFTEVDDAETLHK	LYGYSLGN[glycan_1825]ISSNLISFTEVDDAETLHK	sialylated	HexNAc(3)Hex(5)NeuAc(1) % 1710.5977	1710.6	(1.5e+03,2e+03]	glycosylation	HeLa_R1	N-glyco
Q9Y4L1	HYOU1	Hypoxia up-regulated protein 1	830	LSALDNLLNHSSMFLK	LSALDNLLN[glycan_1655]HSSM[ox]FLK	high mannose	HexNAc(2)Hex(7) % 1540.5285	1540.53	(1.5e+03,2e+03]	glycosylation	HeLa_R1	N-glyco
Q9Y251	HPSE	Heparanase	238	ADIFINGSQLGEDFIQLHK	ADIFIN[glycan_1655]GSQLGEDFIQLHK	high mannose	HexNAc(2)Hex(7) % 1540.5285	1540.53	(1.5e+03,2e+03]	glycosylation	HeLa_R1	N-glyco
Q6PIU2	NCEH1	Neutral cholesterol ester hydrolase 1	287	ARLNWTSLLPASFTK	ARLN[glycan_1559]WTSLLPASFTK	fucosylated	HexNAc(4)Hex(3)Fuc(1) % 1444.5339	1444.53	(1e+03,1.5e+03]	glycosylation	HeLa_R1	N-glyco
P22004	BMP6	Bone morphogenetic protein 6	241	FNLSQIPEGEVVTAAEFR	FN[glycan_1979]LSQIPEGEVVTAAEFR	high mannose	HexNAc(2)Hex(9) % 1864.6342	1864.63	(1.5e+03,2e+03]	glycosylation	HeLa_R1	N-glyco
P02545	LMNA	Prelamin-A/C		AGQVVTIWAAGAGATHSPPTDLVWK						unmodified	HeLa_R1	N-glyco
P53634	CTSC	Dipeptidyl peptidase 1	119	VTTYCNETMTGWVHDVLGR	VTTYCN[glycan_1897]ETMTGWVHDVLGR	phospho	HexNAc(2)Hex(8)Phospho(1) % 1782.5477	1782.55	(1.5e+03,2e+03]	glycosylation	HeLa_R1	N-glyco
P68104	EEF1A1	Elongation factor 1-alpha 1		VETGVLKPGMVVTFAPVNVTTEVK						unmodified	HeLa_R1	N-glyco
P06213	INSR	Insulin receptor	651	WKPPSDPNGNITHYLVFWER	WKPPSDPNGN[glycan_2174]ITHYLVFWER	sialylated	HexNAc(4)Hex(5)Fuc(1)NeuAc(1) % 2059.7350	2059.74	(2e+03,2.5e+03]	glycosylation	HeLa_R1	N-glyco
Q13421	MSLN	Mesothelin	57	TLAGETGQEAAPLDGVLANPPNISSLSPR	TLAGETGQEAAPLDGVLANPPN[glycan_1817]ISSLSPR	high mannose	HexNAc(2)Hex(8) % 1702.5814	1702.58	(1.5e+03,2e+03]	glycosylation	HeLa_R1	N-glyco
P08195	SLC3A2	4F2 cell-surface antigen heavy chain	365	DASSFLAEWQNITK	DASSFLAEWQN[glycan_3632]ITK	sialylated	HexNAc(6)Hex(7)Fuc(2)NeuAc(3) % 3518.2481	3518.25	(3.5e+03,4e+03]	glycosylation	HeLa_R1	N-glyco
O75718	CRTAP	Cartilage-associated protein	363	DTWGLSDEHFQPRPEAVQFFNVTTLQK	DTWGLSDEHFQPRPEAVQFFN[glycan_1817]VTTLQK	high mannose	HexNAc(2)Hex(8) % 1702.5814	1702.58	(1.5e+03,2e+03]	glycosylation	HeLa_R1	N-glyco
Q9P2E9	RRBP1	Ribosome-binding protein 1		TLVSTVGSMVFNEGEAQR						unmodified	HeLa_R1	N-glyco
P08195	SLC3A2	4F2 cell-surface antigen heavy chain	365	DALEFWLQAGVDGFQVRDIENLKDASSFLAEWQNITK	DALEFWLQAGVDGFQVRDIENLKDASSFLAEWQN[glycan_3796]ITK	sialylated	HexNAc(8)Hex(10)Fuc(1)NeuAc(1) % 3682.3167	3682.32	(3.5e+03,4e+03]	glycosylation	HeLa_R1	N-glyco
Q9C0K1	SLC39A8	Zinc transporter ZIP8	88	VGVPEPGQLHFNQCLTAEEIFSLHGFSNATQITSSK	VGVPEPGQLHFNQCLTAEEIFSLHGFSN[glycan_3680]ATQITSSK	sialylated	HexNAc(6)Hex(9)NeuAc(2)NeuGc(1) % 3566.2330	3566.23	(3.5e+03,4e+03]	glycosylation	HeLa_R1	N-glyco
P10809	HSPD1	60 kDa heat shock protein, mitochondrial		TLNDELEIIEGMK						unmodified	HeLa_R1	N-glyco
O00115	DNASE2	Deoxyribonuclease-2-alpha	212	GHHVSQEPWNSSITLTSQAGAVFQSFAK	GHHVSQEPWN[glycan_1330]SSITLTSQAGAVFQSFAK	high mannose	HexNAc(2)Hex(5) % 1216.4229	1216.42	(1e+03,1.5e+03]	glycosylation	HeLa_R1	N-glyco
P08195	SLC3A2	4F2 cell-surface antigen heavy chain	365	DASSFLAEWQNITK	DASSFLAEWQN[glycan_2028]ITK	sialylated	HexNAc(4)Hex(5)NeuAc(1) % 1913.6771	1913.68	(1.5e+03,2e+03]	glycosylation	HeLa_R1	N-glyco
Q6ZRP7	QSOX2	Sulfhydryl oxidase 2	266	LGVSSVPSCYLIYPNGSHGLINVVKPLR	LGVSSVPSCYLIYPN[glycan_2613]GSHGLINVVKPLR	fucosylated	HexNAc(6)Hex(7)Fuc(1) % 2498.9040	2498.9	(2e+03,2.5e+03]	glycosylation	HeLa_R1	N-glyco
P38435	GGCX	Vitamin K-dependent gamma-carboxylase	627	VENGSETGPLPPELQPLLEGEVK	VEN[glycan_2116]GSETGPLPPELQPLLEGEVK	sialylated	HexNAc(3)Hex(5)NeuAc(2) % 2001.6932	2001.69	(2e+03,2.5e+03]	glycosylation	HeLa_R1	N-glyco
O00115	DNASE2	Deoxyribonuclease-2-alpha	212	GHHVSQEPWNSSITLTSQAGAVFQSFAK	GHHVSQEPWN[glycan_1493]SSITLTSQAGAVFQSFAK	high mannose	HexNAc(2)Hex(6) % 1378.4757	1378.48	(1e+03,1.5e+03]	glycosylation	HeLa_R1	N-glyco
O00115	DNASE2	Deoxyribonuclease-2-alpha	212	GHHVSQEPWNSSITLTSQAGAVFQSFAK	GHHVSQEPWN[glycan_1168]SSITLTSQAGAVFQSFAK	high mannose	HexNAc(2)Hex(4) % 1054.3701	1054.37	(1e+03,1.5e+03]	glycosylation	HeLa_R1	N-glyco
Q6PIU2	NCEH1	Neutral cholesterol ester hydrolase 1	287	ARLNWTSLLPASFTK	ARLN[glycan_1355]WTSLLPASFTK	fucosylated	HexNAc(3)Hex(3)Fuc(1) % 1241.4545	1241.45	(1e+03,1.5e+03]	glycosylation	HeLa_R1	N-glyco
Q15904	ATP6AP1	V-type proton ATPase subunit S1	273	ILFWAQNFSVAYK	ILFWAQN[glycan_1817]FSVAYK	high mannose	HexNAc(2)Hex(8) % 1702.5814	1702.58	(1.5e+03,2e+03]	glycosylation	HeLa_R1	N-glyco
Q6PIU2	NCEH1	Neutral cholesterol ester hydrolase 1	287	ARLNWTSLLPASFTK	ARLN[glycan_1817]WTSLLPASFTK	high mannose	HexNAc(2)Hex(8) % 1702.5814	1702.58	(1.5e+03,2e+03]	glycosylation	HeLa_R1	N-glyco
Q5JS37	NHLRC3	NHL repeat-containing protein 3	206	LSQDFMILWLHGENGTGPAK	LSQDFMILWLHGEN[glycan_1152]GTGPAK	fucosylated	HexNAc(2)Hex(3)Fuc(1) % 1038.3751	1038.38	(1e+03,1.5e+03]	glycosylation	HeLa_R1	N-glyco
Q9Y6M0	PRSS21	Testisin	200	EDEALPSPHTLQEVQVAIINNSMCNHLFLK	EDEALPSPHTLQEVQVAIIN[glycan_1166]NSMCNHLFLK	phospho	HexNAc(2)Hex(3)Phospho(2) % 1052.2499	1052.25	(1e+03,1.5e+03]	glycosylation	HeLa_R1	N-glyco
Q14108	SCARB2	Lysosome membrane protein 2	68	PPLPVYTQFYFFNVTNPEEILR	PPLPVYTQFYFFN[glycan_3858]VTNPEEILR	fucosylated	HexNAc(6)Hex(9)Fuc(1)NeuGc(3) % 3744.2807	3744.28	(3.5e+03,4e+03]	glycosylation	HeLa_R1	N-glyco
Q8NBJ5	COLGALT1	Procollagen galactosyltransferase 1	381	AMNTSQVEALGIQMLPGYR	AMN[glycan_1979]TSQVEALGIQMLPGYR	high mannose	HexNAc(2)Hex(9) % 1864.6342	1864.63	(1.5e+03,2e+03]	glycosylation	HeLa_R1	N-glyco
Q5ZPR3	CD276	CD276 antigen	104	TALFPDLLAQGNASLR	TALFPDLLAQGN[glycan_2028]ASLR	sialylated	HexNAc(4)Hex(5)NeuAc(1) % 1913.6771	1913.68	(1.5e+03,2e+03]	glycosylation	HeLa_R1	N-glyco
Q9Y4L1	HYOU1	Hypoxia up-regulated protein 1	830	LSALDNLLNHSSMFLK	LSALDNLLN[glycan_1817]HSSMFLK	high mannose	HexNAc(2)Hex(8) % 1702.5814	1702.58	(1.5e+03,2e+03]	glycosylation	HeLa_R1	N-glyco
P36578	RPL4	60S ribosomal protein L4		IEEVPELPLVVEDKVEGYK						unmodified	HeLa_R1	N-glyco
P08195	SLC3A2	4F2 cell-surface antigen heavy chain	365	DASSFLAEWQNITK	DASSFLAEWQN[glycan_4293]ITK	complex/hybrid	HexNAc(11)Hex(12) % 4178.5070	4178.51	(4e+03,4.5e+03]	glycosylation	HeLa_R1	N-glyco
P53634	CTSC	Dipeptidyl peptidase 1	119	VTTYCNETMTGWVHDVLGR	VTTYCN[glycan_1735]ETMTGWVHDVLGR	phospho	HexNAc(2)Hex(7)Phospho(1) % 1620.4948	1620.49	(1.5e+03,2e+03]	glycosylation	HeLa_R1	N-glyco
Q15904	ATP6AP1	V-type proton ATPase subunit S1	273	ILFWAQNFSVAYK	ILFWAQN[glycan_1655]FSVAYK	high mannose	HexNAc(2)Hex(7) % 1540.5285	1540.53	(1.5e+03,2e+03]	glycosylation	HeLa_R1	N-glyco
Q8NBJ7	SUMF2	Inactive C-alpha-formylglycine-generating enzyme 2	191	GQVYPWGNWFQPNR	GQVYPWGNWFQPN[glycan_1776]R	phospho	HexNAc(3)Hex(6)Phospho(1) % 1661.5214	1661.52	(1.5e+03,2e+03]	glycosylation	HeLa_R1	N-glyco
P08195	SLC3A2	4F2 cell-surface antigen heavy chain	365	DASSFLAEWQNITK	DASSFLAEWQN[glycan_3266]ITK	sialylated	HexNAc(5)Hex(6)NeuAc(4) % 3152.0955	3152.1	(3e+03,3.5e+03]	glycosylation	HeLa_R1	N-glyco
P62847	RPS24	40S ribosomal protein S24		TTGFGMIYDSLDYAK						unmodified	HeLa_R1	N-glyco
Q9BQE3	TUBA1C	Tubulin alpha-1C chain	339	TIQFVDWCPTGFK						unmodified	HeLa_R1	N-glyco
Q9HCU4	CELSR2	Cadherin EGF LAG seven-pass G-type receptor 2	1182	DTDAPGGHILNVSLSVGQPPGPGGGPPFLPSEDLQER	DTDAPGGHILN[glycan_1817]VSLSVGQPPGPGGGPPFLPSEDLQER	high mannose	HexNAc(2)Hex(8) % 1702.5814	1702.58	(1.5e+03,2e+03]	glycosylation	HeLa_R1	N-glyco
P14618	PKM	Pyruvate kinase PKM		LAPITSDPTEATAVGAVEASFK						unmodified	HeLa_R1	N-glyco
Q8NBJ5	COLGALT1	Procollagen galactosyltransferase 1	381	AMNTSQVEALGIQMLPGYR	AMN[glycan_1655]TSQVEALGIQMLPGYR	high mannose	HexNAc(2)Hex(7) % 1540.5285	1540.53	(1.5e+03,2e+03]	glycosylation	HeLa_R1	N-glyco
Q8NBJ5	COLGALT1	Procollagen galactosyltransferase 1	381	AMNTSQVEALGIQMLPGYR	AM[ox]N[glycan_1817]TSQVEALGIQMLPGYR	high mannose	HexNAc(2)Hex(8) % 1702.5814	1702.58	(1.5e+03,2e+03]	glycosylation	HeLa_R1	N-glyco
Q8NBJ5	COLGALT1	Procollagen galactosyltransferase 1	381	AMNTSQVEALGIQMLPGYR	AMN[glycan_1493]TSQVEALGIQMLPGYR	high mannose	HexNAc(2)Hex(6) % 1378.4757	1378.48	(1e+03,1.5e+03]	glycosylation	HeLa_R1	N-glyco
P55072	VCP	Transitional endoplasmic reticulum ATPase		NVFIIGATNRPDIIDPAILRPGR						unmodified	HeLa_R1	N-glyco
Q6PIU2	NCEH1	Neutral cholesterol ester hydrolase 1	287	ARLNWTSLLPASFTK	ARLN[glycan_1655]WTSLLPASFTK	high mannose	HexNAc(2)Hex(7) % 1540.5285	1540.53	(1.5e+03,2e+03]	glycosylation	HeLa_R1	N-glyco
P08195	SLC3A2	4F2 cell-surface antigen heavy chain	365	DASSFLAEWQNITK	DASSFLAEWQN[glycan_2141]ITK	high mannose	HexNAc(2)Hex(10) % 2026.6871	2026.69	(2e+03,2.5e+03]	glycosylation	HeLa_R1	N-glyco
Q6PIU2	NCEH1	Neutral cholesterol ester hydrolase 1	287	ARLNWTSLLPASFTK	ARLN[glycan_1152]WTSLLPASFTK	fucosylated	HexNAc(2)Hex(3)Fuc(1) % 1038.3751	1038.38	(1e+03,1.5e+03]	glycosylation	HeLa_R1	N-glyco
O95302	FKBP9	Peptidyl-prolyl cis-trans isomerase FKBP9	397	YHYNASLLDGTLLDSTWNLGK	YHYN[glycan_1995]ASLLDGTLLDSTWNLGK	sialylated	HexNAc(4)Hex(3)NeuAc(2) % 1880.6668	1880.67	(1.5e+03,2e+03]	glycosylation	HeLa_R1	N-glyco
Q8NBJ5	COLGALT1	Procollagen galactosyltransferase 1	381	LVEAVDGKAMNTSQVEALGIQMLPGYR	LVEAVDGKAMN[glycan_4319]TSQVEALGIQMLPGYR	sialylated	HexNAc(7)Hex(8)NeuAc(3)NeuGc(2) % 4205.4452	4205.45	(4e+03,4.5e+03]	glycosylation	HeLa_R1	N-glyco
P08195	SLC3A2	4F2 cell-surface antigen heavy chain	365	DASSFLAEWQNITK	DASSFLAEWQN[glycan_3414]ITK	sialylated	HexNAc(7)Hex(8)NeuAc(2) % 3300.1691	3300.17	(3e+03,3.5e+03]	glycosylation	HeLa_R1	N-glyco
P08195	SLC3A2	4F2 cell-surface antigen heavy chain	365	DASSFLAEWQNITK	DASSFLAEWQN[glycan_1979]ITK	high mannose	HexNAc(2)Hex(9) % 1864.6342	1864.63	(1.5e+03,2e+03]	glycosylation	HeLa_R1	N-glyco
P54920	NAPA	Alpha-soluble NSF attachment protein		NSQSFFSGLFGGSSK						unmodified	HeLa_R1	N-glyco
Q9H6L2	TMEM231	Transmembrane protein 231	221	NVTTVLNDPNPIWLVGR	N[glycan_1979]VTTVLNDPNPIWLVGR	high mannose	HexNAc(2)Hex(9) % 1864.6342	1864.63	(1.5e+03,2e+03]	glycosylation	HeLa_R1	N-glyco
P08195	SLC3A2	4F2 cell-surface antigen heavy chain	365	DASSFLAEWQNITK	DASSFLAEWQN[glycan_4070]ITK	sialylated	HexNAc(8)Hex(9)NeuAc(3) % 3956.3967	3956.4	(3.5e+03,4e+03]	glycosylation	HeLa_R1	N-glyco
Q13433	SLC39A6	Zinc transporter ZIP6	283	LLTSHGMGIQVPLNATEFNYLCPAIINQIDAR	LLTSHGM[ox]GIQVPLN[glycan_2262]ATEFNYLCPAIINQIDAR	sialylated	HexNAc(3)Hex(5)Fuc(1)NeuAc(2) % 2147.7511	2147.75	(2e+03,2.5e+03]	glycosylation	HeLa_R1	N-glyco
Q9Y4L1	HYOU1	Hypoxia up-regulated protein 1	830	LSALDNLLNHSSMFLK	LSALDNLLN[glycan_1493]HSSMFLK	high mannose	HexNAc(2)Hex(6) % 1378.4757	1378.48	(1e+03,1.5e+03]	glycosylation	HeLa_R1	N-glyco
Q15904	ATP6AP1	V-type proton ATPase subunit S1	273	ILFWAQNFSVAYK	ILFWAQN[glycan_1493]FSVAYK	high mannose	HexNAc(2)Hex(6) % 1378.4757	1378.48	(1e+03,1.5e+03]	glycosylation	HeLa_R1	N-glyco
Q6PIU2	NCEH1	Neutral cholesterol ester hydrolase 1	287	ARLNWTSLLPASFTK	ARLN[glycan_1493]WTSLLPASFTK	high mannose	HexNAc(2)Hex(6) % 1378.4757	1378.48	(1e+03,1.5e+03]	glycosylation	HeLa_R1	N-glyco
P02786	TFRC	Transferrin receptor protein 1		HVFWGSGSHTLPALLENLK						unmodified	HeLa_R1	N-glyco
P08195	SLC3A2	4F2 cell-surface antigen heavy chain	365	DASSFLAEWQNITK	DASSFLAEWQN[glycan_1817]ITK	high mannose	HexNAc(2)Hex(8) % 1702.5814	1702.58	(1.5e+03,2e+03]	glycosylation	HeLa_R1	N-glyco
P05787	KRT8	Keratin, type II cytoskeletal 8		LEGLTDEINFLR						unmodified	HeLa_R1	N-glyco
Q8NBJ5	COLGALT1	Procollagen galactosyltransferase 1	381	AMNTSQVEALGIQMLPGYR	AMN[glycan_1330]TSQVEALGIQMLPGYR	high mannose	HexNAc(2)Hex(5) % 1216.4229	1216.42	(1e+03,1.5e+03]	glycosylation	HeLa_R1	N-glyco
Q6PIU2	NCEH1	Neutral cholesterol ester hydrolase 1	287	ARLNWTSLLPASFTK	ARLN[glycan_1330]WTSLLPASFTK	high mannose	HexNAc(2)Hex(5) % 1216.4229	1216.42	(1e+03,1.5e+03]	glycosylation	HeLa_R1	N-glyco
P11021	HSPA5	Endoplasmic reticulum chaperone BiP		IEIESFYEGEDFSETLTR						unmodified	HeLa_R1	N-glyco
Q96EP5	DAZAP1	DAZ-associated protein 1		LFVGGLDWSTTQETLR						unmodified	HeLa_R1	N-glyco
O96005	CLPTM1	Cleft lip and palate transmembrane protein 1	241	AEDYGPVEVISHWHPNITINIVDDHTPWVK	AEDYGPVEVISHWHPN[glycan_3384]ITINIVDDHTPWVK	fucosylated	HexNAc(9)Hex(8)Fuc(1) % 3270.1949	3270.19	(3e+03,3.5e+03]	glycosylation	HeLa_R1	N-glyco
Q8NBJ7	SUMF2	Inactive C-alpha-formylglycine-generating enzyme 2	191	GQVYPWGNWFQPNRTNLWQGK	GQVYPWGNWFQPN[glycan_1559]RTNLWQGK	fucosylated	HexNAc(4)Hex(3)Fuc(1) % 1444.5339	1444.53	(1e+03,1.5e+03]	glycosylation	HeLa_R1	N-glyco
Q5ZPR3	CD276	CD276 antigen	104	TALFPDLLAQGNASLR	TALFPDLLAQGN[glycan_1987]ASLR	sialylated	HexNAc(3)Hex(6)NeuAc(1) % 1872.6505	1872.65	(1.5e+03,2e+03]	glycosylation	HeLa_R1	N-glyco
P08195	SLC3A2	4F2 cell-surface antigen heavy chain	365	DASSFLAEWQNITK	DASSFLAEWQN[glycan_3927]ITK	complex/hybrid	HexNAc(10)Hex(11) % 3813.3748	3813.37	(3.5e+03,4e+03]	glycosylation	HeLa_R1	N-glyco
Q9UNN8	PROCR	Endothelial protein C receptor	47	DPYHVWYQGNASLGGHLTHVLEGPDTNTTIIQLQPLQEPESWAR	DPYHVWYQGN[glycan_4539]ASLGGHLTHVLEGPDTNTTIIQLQPLQEPESWAR	sialylated	HexNAc(8)Hex(8)NeuAc(2)NeuGc(3) % 4424.5195	4424.52	(4e+03,4.5e+03]	glycosylation	HeLa_R1	N-glyco
P53634	CTSC	Dipeptidyl peptidase 1	119	VTTYCNETMTGWVHDVLGR	VTTYCN[glycan_5048]ETMTGWVHDVLGR	fucosylated	HexNAc(14)Hex(12)Fuc(1) % 4933.8031	4933.8	(4.5e+03,5e+03]	glycosylation	HeLa_R1	N-glyco
P14618	PKM	Pyruvate kinase PKM		TATESFASDPILYRPVAVALDTK						unmodified	HeLa_R1	N-glyco
Q12905	ILF2	Interleukin enhancer-binding factor 2		ILPTLEAVAALGNK						unmodified	HeLa_R1	N-glyco
Q5ZPR3	CD276	CD276 antigen	104	TALFPDLLAQGNASLR	TALFPDLLAQGN[glycan_1825]ASLR	sialylated	HexNAc(3)Hex(5)NeuAc(1) % 1710.5977	1710.6	(1.5e+03,2e+03]	glycosylation	HeLa_R1	N-glyco
P08195	SLC3A2	4F2 cell-surface antigen heavy chain	365	DASSFLAEWQNITK	DASSFLAEWQN[glycan_3267]ITK	sialylated	HexNAc(5)Hex(6)Fuc(2)NeuAc(3) % 3153.1159	3153.12	(3e+03,3.5e+03]	glycosylation	HeLa_R1	N-glyco
P02786	TFRC	Transferrin receptor protein 1	251	DFEDLYTPVNGSIVIVR	DFEDLYTPVN[glycan_2465]GSIVIVR	high mannose	HexNAc(2)Hex(12) % 2350.7927	2350.79	(2e+03,2.5e+03]	glycosylation	HeLa_R1	N-glyco
Q8NBJ7	SUMF2	Inactive C-alpha-formylglycine-generating enzyme 2	191	GQVYPWGNWFQPNRTNLWQGK	GQVYPWGNWFQPN[glycan_1355]RTNLWQGK	fucosylated	HexNAc(3)Hex(3)Fuc(1) % 1241.4545	1241.45	(1e+03,1.5e+03]	glycosylation	HeLa_R1	N-glyco
P08195	SLC3A2	4F2 cell-surface antigen heavy chain	365	DASSFLAEWQNITK	DASSFLAEWQN[glycan_1655]ITK	high mannose	HexNAc(2)Hex(7) % 1540.5285	1540.53	(1.5e+03,2e+03]	glycosylation	HeLa_R1	N-glyco
P04843	RPN1	Dolichyl-diphosphooligosaccharide--protein glycosyltransferase subunit 1	299	DEIGNVSTSHLLILDDSVEMEIR	DEIGN[glycan_1655]VSTSHLLILDDSVEMEIR	high mannose	HexNAc(2)Hex(7) % 1540.5285	1540.53	(1.5e+03,2e+03]	glycosylation	HeLa_R1	N-glyco
Q8TEM1	NUP210	Nuclear pore membrane glycoprotein 210	681	FFQNVTAEDTDSIGLALFAPHSSR	FFQN[glycan_1330]VTAEDTDSIGLALFAPHSSR	high mannose	HexNAc(2)Hex(5) % 1216.4229	1216.42	(1e+03,1.5e+03]	glycosylation	HeLa_R1	N-glyco
Q7Z2K6	ERMP1	Endoplasmic reticulum metallopeptidase 1	730	RDSGIWINGFDYTGISHITPHIPEINDSIR	RDSGIWINGFDYTGISHITPHIPEIN[glycan_1655]DSIR	high mannose	HexNAc(2)Hex(7) % 1540.5285	1540.53	(1.5e+03,2e+03]	glycosylation	HeLa_R1	N-glyco
P08195	SLC3A2	4F2 cell-surface antigen heavy chain	365	DASSFLAEWQNITK	DASSFLAEWQN[glycan_2684]ITK	sialylated	HexNAc(5)Hex(6)NeuAc(2) % 2569.9047	2569.9	(2.5e+03,3e+03]	glycosylation	HeLa_R1	N-glyco
Q7Z2K6	ERMP1	Endoplasmic reticulum metallopeptidase 1	730	RDSGIWINGFDYTGISHITPHIPEINDSIR	RDSGIWINGFDYTGISHITPHIPEIN[glycan_1493]DSIR	high mannose	HexNAc(2)Hex(6) % 1378.4757	1378.48	(1e+03,1.5e+03]	glycosylation	HeLa_R1	N-glyco
P08195	SLC3A2	4F2 cell-surface antigen heavy chain	365	DASSFLAEWQNITK	DASSFLAEWQN[glycan_4287]ITK	sialylated	HexNAc(7)Hex(8)NeuAc(5) % 4173.4554	4173.46	(4e+03,4.5e+03]	glycosylation	HeLa_R1	N-glyco
Q9UNN8	PROCR	Endothelial protein C receptor	136	AHVFFEVAVNGSSFVSFRPER	AHVFFEVAVN[glycan_2465]GSSFVSFRPER	high mannose	HexNAc(2)Hex(12) % 2350.7927	2350.79	(2e+03,2.5e+03]	glycosylation	HeLa_R1	N-glyco
P13284	IFI30	Gamma-interferon-inducible lysosomal thiol reductase	63	SNAPLVNVTLYYEALCGGCR	SNAPLVN[glycan_1616]VTLYYEALCGGCR	complex/hybrid	HexNAc(5)Hex(3) % 1501.5553	1501.56	(1.5e+03,2e+03]	glycosylation	HeLa_R1	N-glyco
Q08211	DHX9	ATP-dependent RNA helicase A		VQSDGQIVLVDDWIK						unmodified	HeLa_R1	N-glyco
P31930	UQCRC1	Cytochrome b-c1 complex subunit 1, mitochondrial	248	HLGGIPWTYAEDAVPTLTPCR						unmodified	HeLa_R1	N-glyco
Q9Y4D7	PLXND1	Plexin-D1	1017	ITIHGNDLHVGSELQVLVNDTDPCTELMR	ITIHGNDLHVGSELQVLVN[glycan_1330]DTDPCTELM[ox]R	high mannose	HexNAc(2)Hex(5) % 1216.4229	1216.42	(1e+03,1.5e+03]	glycosylation	HeLa_R1	N-glyco
Q6YHK3	CD109	CD109 antigen	41	FLVTAPGIIRPGGNVTIGVELLEHCPSQVTVK	FLVTAPGIIRPGGN[glycan_1979]VTIGVELLEHCPSQVTVK	high mannose	HexNAc(2)Hex(9) % 1864.6342	1864.63	(1.5e+03,2e+03]	glycosylation	HeLa_R1	N-glyco
P00533	EGFR	Epidermal growth factor receptor	175	DIVSSDFLSNMSMDFQNHLGSCQK	DIVSSDFLSN[glycan_1979]MSMDFQNHLGSCQK	high mannose	HexNAc(2)Hex(9) % 1864.6342	1864.63	(1.5e+03,2e+03]	glycosylation	HeLa_R1	N-glyco
Q6YHK3	CD109	CD109 antigen	68	TASNLTVSVLEAEGVFEK	TASN[glycan_2465]LTVSVLEAEGVFEK	high mannose	HexNAc(2)Hex(12) % 2350.7927	2350.79	(2e+03,2.5e+03]	glycosylation	HeLa_R1	N-glyco
O75694	NUP155	Nuclear pore complex protein Nup155		SSTAISSIAADGEFLHELEEK						unmodified	HeLa_R1	N-glyco
P06576	ATP5F1B	ATP synthase subunit beta, mitochondrial		AIAELGIYPAVDPLDSTSR						unmodified	HeLa_R1	N-glyco
Q6YHK3	CD109	CD109 antigen	41	PGGNVTIGVELLEHCPSQVTVK	PGGN[glycan_3148]VTIGVELLEHCPSQVTVK	sialylated	HexNAc(8)Hex(6)Fuc(1)NeuAc(1) % 3034.1053	3034.11	(3e+03,3.5e+03]	glycosylation	HeLa_R1	N-glyco
P53634	CTSC	Dipeptidyl peptidase 1	119	YKEEGSKVTTYCNETMTGWVHDVLGR	YKEEGSKVTTYCN[glycan_2184]ETM[ox]TGWVHDVLGR	complex/hybrid	HexNAc(7)Hex(4) % 2069.7670	2069.77	(2e+03,2.5e+03]	glycosylation	HeLa_R1	N-glyco
P08195	SLC3A2	4F2 cell-surface antigen heavy chain	365	DASSFLAEWQNITK	DASSFLAEWQN[glycan_2904]ITK	sialylated	HexNAc(6)Hex(7)Fuc(1)NeuAc(1) % 2789.9994	2790	(2.5e+03,3e+03]	glycosylation	HeLa_R1	N-glyco
Q9Y653	ADGRG1	Adhesion G-protein coupled receptor G1	303	LLLVDFSSQALFQDKNSSQVLGEK	LLLVDFSSQALFQDKN[glycan_1979]SSQVLGEK	high mannose	HexNAc(2)Hex(9) % 1864.6342	1864.63	(1.5e+03,2e+03]	glycosylation	HeLa_R1	N-glyco
Q12913	PTPRJ	Receptor-type tyrosine-protein phosphatase eta	501	VEITTNQSIIIGGLFPGTK	VEITTN[glycan_2904]QSIIIGGLFPGTK	sialylated	HexNAc(6)Hex(7)Fuc(1)NeuAc(1) % 2789.9994	2790	(2.5e+03,3e+03]	glycosylation	HeLa_R1	N-glyco
P22626	HNRNPA2B1	Heterogeneous nuclear ribonucleoproteins A2/B1		DYFEEYGKIDTIEIITDR						unmodified	HeLa_R1	N-glyco
Q8TCJ2	STT3B	Dolichyl-diphosphooligosaccharide--protein glycosyltransferase subunit STT3B	616	VMSWWDYGYQIAGMANR	VM[ox]SWWDYGYQIAGMAN[glycan_1979]R	high mannose	HexNAc(2)Hex(9) % 1864.6342	1864.63	(1.5e+03,2e+03]	glycosylation	HeLa_R1	N-glyco
P38571	LIPA	Lysosomal acid lipase/cholesteryl ester hydrolase	161	YDLPASINFILNK	YDLPASINFILN[glycan_1979]K	high mannose	HexNAc(2)Hex(9) % 1864.6342	1864.63	(1.5e+03,2e+03]	glycosylation	HeLa_R1	N-glyco
P18084	ITGB5	Integrin beta-5	347	NFTALIPGTTVEILDGDSK	N[glycan_1817]FTALIPGTTVEILDGDSK	high mannose	HexNAc(2)Hex(8) % 1702.5814	1702.58	(1.5e+03,2e+03]	glycosylation	HeLa_R1	N-glyco
Q14204	DYNC1H1	Cytoplasmic dynein 1 heavy chain 1	1966	MLSAVSQQVQCIQEALR						unmodified	HeLa_R1	N-glyco
P54709	ATP1B3	Sodium/potassium-transporting ATPase subunit beta-3	240	LHVGYLQPLVAVQVSFAPNNTGK	LHVGYLQPLVAVQVSFAPN[glycan_2174]NTGK	sialylated	HexNAc(4)Hex(5)Fuc(1)NeuAc(1) % 2059.7350	2059.74	(2e+03,2.5e+03]	glycosylation	HeLa_R1	N-glyco
P00558	PGK1	Phosphoglycerate kinase 1	106	ACANPAAGSVILLENLR						unmodified	HeLa_R1	N-glyco
Q6YHK3	CD109	CD109 antigen	41	FLVTAPGIIRPGGNVTIGVELLEHCPSQVTVK	FLVTAPGIIRPGGN[glycan_1493]VTIGVELLEHCPSQVTVK	high mannose	HexNAc(2)Hex(6) % 1378.4757	1378.48	(1e+03,1.5e+03]	glycosylation	HeLa_R1	N-glyco
P04843	RPN1	Dolichyl-diphosphooligosaccharide--protein glycosyltransferase subunit 1	299	DEIGNVSTSHLLILDDSVEMEIR	DEIGN[glycan_1330]VSTSHLLILDDSVEMEIR	high mannose	HexNAc(2)Hex(5) % 1216.4229	1216.42	(1e+03,1.5e+03]	glycosylation	HeLa_R1	N-glyco
Q8TCJ2	STT3B	Dolichyl-diphosphooligosaccharide--protein glycosyltransferase subunit STT3B	616	VMSWWDYGYQIAGMANR	VM[ox]SWWDYGYQIAGMAN[glycan_1817]R	high mannose	HexNAc(2)Hex(8) % 1702.5814	1702.58	(1.5e+03,2e+03]	glycosylation	HeLa_R1	N-glyco
Q14108	SCARB2	Lysosome membrane protein 2	249	CNMINGTDGDSFHPLITKDEVLYVFPSDFCR	CNMIN[glycan_1704]GTDGDSFHPLITKDEVLYVFPSDFCR	sialylated	HexNAc(4)Hex(3)NeuAc(1) % 1589.5714	1589.57	(1.5e+03,2e+03]	glycosylation	HeLa_R1	N-glyco
P08195	SLC3A2	4F2 cell-surface antigen heavy chain	365	DASSFLAEWQNITK	DASSFLAEWQN[glycan_1330]ITK	high mannose	HexNAc(2)Hex(5) % 1216.4229	1216.42	(1e+03,1.5e+03]	glycosylation	HeLa_R1	N-glyco
P07437	TUBB	Tubulin beta chain		ALTVPELTQQVFDAK						unmodified	HeLa_R1	N-glyco
P04843	RPN1	Dolichyl-diphosphooligosaccharide--protein glycosyltransferase subunit 1	299	TILPAAAQDVYYRDEIGNVSTSHLLILDDSVEMEIRPR	TILPAAAQDVYYRDEIGN[glycan_1493]VSTSHLLILDDSVEMEIRPR	high mannose	HexNAc(2)Hex(6) % 1378.4757	1378.48	(1e+03,1.5e+03]	glycosylation	HeLa_R1	N-glyco
O00115	DNASE2	Deoxyribonuclease-2-alpha	212	GHHVSQEPWNSSITLTSQAGAVFQSFAK	GHHVSQEPWN[glycan_1987]SSITLTSQAGAVFQSFAK	sialylated	HexNAc(3)Hex(6)NeuAc(1) % 1872.6505	1872.65	(1.5e+03,2e+03]	glycosylation	HeLa_R1	N-glyco
Q9UNN8	PROCR	Endothelial protein C receptor	47	DPYHVWYQGNASLGGHLTHVLEGPDTNTTIIQLQPLQEPESWAR	DPYHVWYQGN[glycan_4685]ASLGGHLTHVLEGPDTNTTIIQLQPLQEPESWAR	sialylated	HexNAc(8)Hex(8)Fuc(1)NeuAc(2)NeuGc(3) % 4570.5774	4570.58	(4.5e+03,5e+03]	glycosylation	HeLa_R1	N-glyco
P40121	CAPG	Macrophage-capping protein		AQVEIVTDGEEPAEMIQVLGPKPALK						unmodified	HeLa_R1	N-glyco
P68104	EEF1A1	Elongation factor 1-alpha 1	330	NDPPMEAAGFTAQVIILNHPGQISAGYAPVLDCHTAHIACK						unmodified	HeLa_R1	N-glyco
P18084	ITGB5	Integrin beta-5	347	NFTALIPGTTVEILDGDSK	N[glycan_1655]FTALIPGTTVEILDGDSK	high mannose	HexNAc(2)Hex(7) % 1540.5285	1540.53	(1.5e+03,2e+03]	glycosylation	HeLa_R1	N-glyco
Q6YHK3	CD109	CD109 antigen	41	FLVTAPGIIRPGGNVTIGVELLEHCPSQVTVK	FLVTAPGIIRPGGN[glycan_1330]VTIGVELLEHCPSQVTVK	high mannose	HexNAc(2)Hex(5) % 1216.4229	1216.42	(1e+03,1.5e+03]	glycosylation	HeLa_R1	N-glyco
P04843	RPN1	Dolichyl-diphosphooligosaccharide--protein glycosyltransferase subunit 1	299	DEIGNVSTSHLLILDDSVEMEIR	DEIGN[glycan_1493]VSTSHLLILDDSVEMEIR	high mannose	HexNAc(2)Hex(6) % 1378.4757	1378.48	(1e+03,1.5e+03]	glycosylation	HeLa_R1	N-glyco
P08236	GUSB	Beta-glucuronidase	173	ITIAINNTLTPTTLPPGTIQYLTDTSKYPK	ITIAIN[glycan_1979]NTLTPTTLPPGTIQYLTDTSKYPK	high mannose	HexNAc(2)Hex(9) % 1864.6342	1864.63	(1.5e+03,2e+03]	glycosylation	HeLa_R1	N-glyco
Q14108	SCARB2	Lysosome membrane protein 2	249	CNMINGTDGDSFHPLITKDEVLYVFPSDFCR	CNMIN[glycan_1817]GTDGDSFHPLITKDEVLYVFPSDFCR	high mannose	HexNAc(2)Hex(8) % 1702.5814	1702.58	(1.5e+03,2e+03]	glycosylation	HeLa_R1	N-glyco
Q14108	SCARB2	Lysosome membrane protein 2	249	CNMINGTDGDSFHPLITKDEVLYVFPSDFCR	CNMIN[glycan_1979]GTDGDSFHPLITKDEVLYVFPSDFCR	high mannose	HexNAc(2)Hex(9) % 1864.6342	1864.63	(1.5e+03,2e+03]	glycosylation	HeLa_R1	N-glyco
Q6UVK1	CSPG4	Chondroitin sulfate proteoglycan 4	348	LGLTPEATNASLLGCMEDLSVNGQR	LGLTPEATN[glycan_2174]ASLLGCMEDLSVNGQR	sialylated	HexNAc(4)Hex(5)Fuc(1)NeuAc(1) % 2059.7350	2059.74	(2e+03,2.5e+03]	glycosylation	HeLa_R1	N-glyco
Q6UVK1	CSPG4	Chondroitin sulfate proteoglycan 4	1131	VANGSSLVVPQGGQGTIDTAVLHLDTNLDIR	VAN[glycan_2174]GSSLVVPQGGQGTIDTAVLHLDTNLDIR	sialylated	HexNAc(4)Hex(5)Fuc(1)NeuAc(1) % 2059.7350	2059.74	(2e+03,2.5e+03]	glycosylation	HeLa_R1	N-glyco
Q6UW56	ATRAID	All-trans retinoic acid-induced differentiation factor	79	GTILGLDLQNCSLEDPGPNFHQAHTTVIIDLQANPLK	GTILGLDLQN[glycan_1817]CSLEDPGPNFHQAHTTVIIDLQANPLK	high mannose	HexNAc(2)Hex(8) % 1702.5814	1702.58	(1.5e+03,2e+03]	glycosylation	HeLa_R1	N-glyco
Q6UW56	ATRAID	All-trans retinoic acid-induced differentiation factor	79	GTILGLDLQNCSLEDPGPNFHQAHTTVIIDLQANPLK	GTILGLDLQN[glycan_1493]CSLEDPGPNFHQAHTTVIIDLQANPLK	high mannose	HexNAc(2)Hex(6) % 1378.4757	1378.48	(1e+03,1.5e+03]	glycosylation	HeLa_R1	N-glyco
P0DMV8	HSPA1A	Heat shock 70 kDa protein 1A		AFYPEEISSMVLTK						unmodified	HeLa_R1	N-glyco
Q13510	ASAH1	Acid ceramidase	286	ILAPAYFILGGNQSGEGCVITR	ILAPAYFILGGN[glycan_1493]QSGEGCVITR	high mannose	HexNAc(2)Hex(6) % 1378.4757	1378.48	(1e+03,1.5e+03]	glycosylation	HeLa_R1	N-glyco
Q6YHK3	CD109	CD109 antigen	41	FLVTAPGIIRPGGNVTIGVELLEHCPSQVTVK	FLVTAPGIIRPGGN[glycan_1168]VTIGVELLEHCPSQVTVK	high mannose	HexNAc(2)Hex(4) % 1054.3701	1054.37	(1e+03,1.5e+03]	glycosylation	HeLa_R1	N-glyco
O95302	FKBP9	Peptidyl-prolyl cis-trans isomerase FKBP9	397	YHYNASLLDGTLLDSTWNLGK	YHYN[glycan_3330]ASLLDGTLLDSTWNLGK	complex/hybrid	HexNAc(5)Hex(6)NeuGc(4) % 3216.0751	3216.08	(3e+03,3.5e+03]	glycosylation	HeLa_R1	N-glyco
P11310	ACADM	Medium-chain specific acyl-CoA dehydrogenase, mitochondrial		AFTGFIVEADTPGIQIGR						unmodified	HeLa_R1	N-glyco
P0DMV8	HSPA1A	Heat shock 70 kDa protein 1A	597	ELEQVCNPIISGLYQGAGGPGPGGFGAQGPK						unmodified	HeLa_R1	N-glyco
P02786	TFRC	Transferrin receptor protein 1	251	DFEDLYTPVNGSIVIVR	DFEDLYTPVN[glycan_3121]GSIVIVR	sialylated	HexNAc(5)Hex(6)Fuc(1)NeuAc(3) % 3007.0580	3007.06	(3e+03,3.5e+03]	glycosylation	HeLa_R1	N-glyco
O95302	FKBP9	Peptidyl-prolyl cis-trans isomerase FKBP9	397	YHYNASLLDGTLLDSTWNLGK	YHYN[glycan_1817]ASLLDGTLLDSTWNLGK	high mannose	HexNAc(2)Hex(8) % 1702.5814	1702.58	(1.5e+03,2e+03]	glycosylation	HeLa_R1	N-glyco
P08195	SLC3A2	4F2 cell-surface antigen heavy chain	365	DASSFLAEWQNITK	DASSFLAEWQN[glycan_3557]ITK	sialylated	HexNAc(5)Hex(6)NeuAc(5) % 3443.1910	3443.19	(3e+03,3.5e+03]	glycosylation	HeLa_R1	N-glyco
Q93063	EXT2	Exostosin-2	637	NWVDAHMNCEDIAMNFLVANVTGK	NWVDAHMNCEDIAMNFLVAN[glycan_1979]VTGK	high mannose	HexNAc(2)Hex(9) % 1864.6342	1864.63	(1.5e+03,2e+03]	glycosylation	HeLa_R1	N-glyco
P39023	RPL3	60S ribosomal protein L3		ERLEQQVPVNQVFGQDEMIDVIGVTK						unmodified	HeLa_R1	N-glyco
P38646	HSPA9	Stress-70 protein, mitochondrial		STNGDTFLGGEDFDQALLR			Mod1: Deamidation (PeakApex: 0.9844, Theoretical: 0.9840)			unmodified	HeLa_R1	N-glyco
Q8WXI7	MUC16	Mucin-16	12741	VLQSLLGPMFKNTSVGPLYSGCR	VLQSLLGPMFKN[glycan_2467]TSVGPLYSGCR	complex/hybrid	HexNAc(6)Hex(7) % 2352.8461	2352.85	(2e+03,2.5e+03]	glycosylation	HeLa_R1	N-glyco
P08195	SLC3A2	4F2 cell-surface antigen heavy chain	365	DASSFLAEWQNITK	DASSFLAEWQN[glycan_2319]ITK	sialylated	HexNAc(4)Hex(5)NeuAc(2) % 2204.7725	2204.77	(2e+03,2.5e+03]	glycosylation	HeLa_R1	N-glyco
P04406	GAPDH	Glyceraldehyde-3-phosphate dehydrogenase		LVINGNPITIFQER						unmodified	HeLa_R1	N-glyco
P08195	SLC3A2	4F2 cell-surface antigen heavy chain	365	DASSFLAEWQNITK	DASSFLAEWQN[glycan_2174]ITK	sialylated	HexNAc(4)Hex(5)Fuc(1)NeuAc(1) % 2059.7350	2059.74	(2e+03,2.5e+03]	glycosylation	HeLa_R1	N-glyco
P11021	HSPA5	Endoplasmic reticulum chaperone BiP		TFAPEEISAMVLTK						unmodified	HeLa_R1	N-glyco
P13639	EEF2	Elongation factor 2		AYLPVNESFGFTADLR						unmodified	HeLa_R1	N-glyco
P18084	ITGB5	Integrin beta-5	347	NFTALIPGTTVEILDGDSK	N[glycan_1330]FTALIPGTTVEILDGDSK	high mannose	HexNAc(2)Hex(5) % 1216.4229	1216.42	(1e+03,1.5e+03]	glycosylation	HeLa_R1	N-glyco
P06733	ENO1	Alpha-enolase		HIADLAGNSEVILPVPAFNVINGGSHAGNK						unmodified	HeLa_R1	N-glyco
O95302	FKBP9	Peptidyl-prolyl cis-trans isomerase FKBP9	397	YHYNASLLDGTLLDSTWNLGK	YHYN[glycan_1979]ASLLDGTLLDSTWNLGK	high mannose	HexNAc(2)Hex(9) % 1864.6342	1864.63	(1.5e+03,2e+03]	glycosylation	HeLa_R1	N-glyco
P08195	SLC3A2	4F2 cell-surface antigen heavy chain	365	DASSFLAEWQNITK	DASSFLAEWQN[glycan_3705]ITK	sialylated	HexNAc(7)Hex(8)NeuAc(3) % 3591.2645	3591.26	(3.5e+03,4e+03]	glycosylation	HeLa_R1	N-glyco
Q6YHK3	CD109	CD109 antigen	1355	LNLYLDSVNETQFCVNIPAVR	LNLYLDSVN[glycan_1817]ETQFCVNIPAVR	high mannose	HexNAc(2)Hex(8) % 1702.5814	1702.58	(1.5e+03,2e+03]	glycosylation	HeLa_R1	N-glyco
O95302	FKBP9	Peptidyl-prolyl cis-trans isomerase FKBP9	397	YHYNASLLDGTLLDSTWNLGK	YHYN[glycan_1655]ASLLDGTLLDSTWNLGK	high mannose	HexNAc(2)Hex(7) % 1540.5285	1540.53	(1.5e+03,2e+03]	glycosylation	HeLa_R1	N-glyco
O95302	FKBP9	Peptidyl-prolyl cis-trans isomerase FKBP9	397	YHYNASLLDGTLLDSTWNLGK	YHYN[glycan_1493]ASLLDGTLLDSTWNLGK	high mannose	HexNAc(2)Hex(6) % 1378.4757	1378.48	(1e+03,1.5e+03]	glycosylation	HeLa_R1	N-glyco
P51884	LUM	Lumican	160	LGSFEGLVNLTFIHLQHNR	LGSFEGLVN[glycan_1817]LTFIHLQHNR	high mannose	HexNAc(2)Hex(8) % 1702.5814	1702.58	(1.5e+03,2e+03]	glycosylation	HeLa_R1	N-glyco
P78527	PRKDC	DNA-dependent protein kinase catalytic subunit		TVGALQVLGTEAQSSLLK						unmodified	HeLa_R1	N-glyco
P49327	FASN	Fatty acid synthase		LFDHPESPTPNPTEPLFLAQAEVYK						unmodified	HeLa_R1	N-glyco
P42704	LRPPRC	Leucine-rich PPR motif-containing protein, mitochondrial		TVQLTSSELESTLETLK						unmodified	HeLa_R1	N-glyco
P00533	EGFR	Epidermal growth factor receptor	175	DIVSSDFLSNMSMDFQNHLGSCQK	DIVSSDFLSN[glycan_2684]MSMDFQNHLGSCQK	sialylated	HexNAc(5)Hex(6)NeuAc(2) % 2569.9047	2569.9	(2.5e+03,3e+03]	glycosylation	HeLa_R1	N-glyco
P51884	LUM	Lumican	160	LGSFEGLVNLTFIHLQHNR	LGSFEGLVN[glycan_1655]LTFIHLQHNR	high mannose	HexNAc(2)Hex(7) % 1540.5285	1540.53	(1.5e+03,2e+03]	glycosylation	HeLa_R1	N-glyco
P26599	PTBP1	Polypyrimidine tract-binding protein 1		NFQNIFPPSATLHLSNIPPSVSEEDLK						unmodified	HeLa_R1	N-glyco
P55072	VCP	Transitional endoplasmic reticulum ATPase		ETVVEVPQVTWEDIGGLEDVKR						unmodified	HeLa_R1	N-glyco
P78527	PRKDC	DNA-dependent protein kinase catalytic subunit		MVSAVLNGMLDQSFR			Mod1: First isotopic peak (PeakApex: 1.0032, Theoretical: 1.0024)			unmodified	HeLa_R1	N-glyco
Q93063	EXT2	Exostosin-2	637	NWVDAHMNCEDIAMNFLVANVTGK	NWVDAHMNCEDIAMNFLVAN[glycan_1493]VTGK	high mannose	HexNAc(2)Hex(6) % 1378.4757	1378.48	(1e+03,1.5e+03]	glycosylation	HeLa_R1	N-glyco
P38571	LIPA	Lysosomal acid lipase/cholesteryl ester hydrolase	161	YDLPASINFILNK	YDLPASINFILN[glycan_1152]K	fucosylated	HexNAc(2)Hex(3)Fuc(1) % 1038.3751	1038.38	(1e+03,1.5e+03]	glycosylation	HeLa_R1	N-glyco
Q9HB71	CACYBP	Calcyclin-binding protein		SYSMIVNNLLKPISVEGSSK						unmodified	HeLa_R1	N-glyco
Q5UCC4	EMC10	ER membrane protein complex subunit 10	182	GHEVEDVDLELFNTSVQLQPPTTAPGPETAAFIER	GHEVEDVDLELFN[glycan_1979]TSVQLQPPTTAPGPETAAFIER	high mannose	HexNAc(2)Hex(9) % 1864.6342	1864.63	(1.5e+03,2e+03]	glycosylation	HeLa_R1	N-glyco
O96005	CLPTM1	Cleft lip and palate transmembrane protein 1	241	AEDYGPVEVISHWHPNITINIVDDHTPWVK	AEDYGPVEVISHWHPN[glycan_2013]ITINIVDDHTPWVK	fucosylated	HexNAc(4)Hex(4)Fuc(3) % 1898.7025	1898.7	(1.5e+03,2e+03]	glycosylation	HeLa_R1	N-glyco
Q14166	TTLL12	Tubulin--tyrosine ligase-like protein 12		SSPGQTPEEGAQALAEFAALHGPALR			Mod1: First isotopic peak (PeakApex: 1.0032)			unmodified	HeLa_R1	N-glyco
Q9Y4L1	HYOU1	Hypoxia up-regulated protein 1	830	LSALDNLLNHSSMFLK	LSALDNLLN[glycan_1979]HSSMFLK	high mannose	HexNAc(2)Hex(9) % 1864.6342	1864.63	(1.5e+03,2e+03]	glycosylation	HeLa_R1	N-glyco
P78527	PRKDC	DNA-dependent protein kinase catalytic subunit		MVSAVLNGMLDQSFR						unmodified	HeLa_R1	N-glyco
Q9Y4L1	HYOU1	Hypoxia up-regulated protein 1	830	LSALDNLLNHSSMFLK	LSALDNLLN[glycan_1655]HSSMFLK	high mannose	HexNAc(2)Hex(7) % 1540.5285	1540.53	(1.5e+03,2e+03]	glycosylation	HeLa_R1	N-glyco
Q9Y4L1	HYOU1	Hypoxia up-regulated protein 1	830	LSALDNLLNHSSMFLK	LSALDNLLN[glycan_3330]HSSMFLK	complex/hybrid	HexNAc(5)Hex(6)NeuGc(4) % 3216.0751	3216.08	(3e+03,3.5e+03]	glycosylation	HeLa_R1	N-glyco
Q9Y4L1	HYOU1	Hypoxia up-regulated protein 1	830	LSALDNLLNHSSMFLK	LSALDNLLN[glycan_3550]HSSMFLK	complex/hybrid	HexNAc(6)Hex(8)NeuGc(3) % 3436.1699	3436.17	(3e+03,3.5e+03]	glycosylation	HeLa_R1	N-glyco
P04843	RPN1	Dolichyl-diphosphooligosaccharide--protein glycosyltransferase subunit 1	299	TILPAAAQDVYYRDEIGNVSTSHLLILDDSVEMEIRPR	TILPAAAQDVYYRDEIGN[glycan_1817]VSTSHLLILDDSVEMEIRPR	high mannose	HexNAc(2)Hex(8) % 1702.5814	1702.58	(1.5e+03,2e+03]	glycosylation	HeLa_R1	N-glyco
P04843	RPN1	Dolichyl-diphosphooligosaccharide--protein glycosyltransferase subunit 1	299	TILPAAAQDVYYRDEIGNVSTSHLLILDDSVEMEIRPR	TILPAAAQDVYYRDEIGN[glycan_1330]VSTSHLLILDDSVEMEIRPR	high mannose	HexNAc(2)Hex(5) % 1216.4229	1216.42	(1e+03,1.5e+03]	glycosylation	HeLa_R1	N-glyco
Q7Z2K6	ERMP1	Endoplasmic reticulum metallopeptidase 1	730	DSGIWINGFDYTGISHITPHIPEINDSIR	DSGIWINGFDYTGISHITPHIPEIN[glycan_1995]DSIR	sialylated	HexNAc(4)Hex(3)NeuAc(2) % 1880.6668	1880.67	(1.5e+03,2e+03]	glycosylation	HeLa_R1	N-glyco
P04406	GAPDH	Glyceraldehyde-3-phosphate dehydrogenase		IKWGDAGAEYVVESTGVFTTMEK						unmodified	HeLa_R1	N-glyco
Q5UCC4	EMC10	ER membrane protein complex subunit 10	182	GHEVEDVDLELFNTSVQLQPPTTAPGPETAAFIERLEMEQAQKAK	GHEVEDVDLELFN[glycan_4169]TSVQLQPPTTAPGPETAAFIERLEMEQAQKAK	sialylated	HexNAc(8)Hex(6)Fuc(4)NeuAc(3) % 4054.4698	4054.47	(4e+03,4.5e+03]	glycosylation	HeLa_R1	N-glyco
Q15637	SF1	Splicing factor 1		TVIPGMPTVIPPGLTR						unmodified	HeLa_R1	N-glyco
P08195	SLC3A2	4F2 cell-surface antigen heavy chain		NQKDDVAQTDLLQIDPNFGSKEDFDSLLQSAK			Mod1: First isotopic peak (PeakApex: 1.0032, Theoretical: 1.0024)			unmodified	HeLa_R1	N-glyco
P34810	CD68	Macrosialin	279	DLQAPLGQSFSCSNSSIILSPAVHLDLLSLR	DLQAPLGQSFSCSN[glycan_2371]SSIILSPAVHLDLLSLR	fucosylated	HexNAc(8)Hex(3)Fuc(1) % 2256.8514	2256.85	(2e+03,2.5e+03]	glycosylation	HeLa_R1	N-glyco
Q5UCC4	EMC10	ER membrane protein complex subunit 10	182	GHEVEDVDLELFNTSVQLQPPTTAPGPETAAFIER	GHEVEDVDLELFN[glycan_2143]TSVQLQPPTTAPGPETAAFIER	high mannose	HexNAc(2)Hex(10) % 2026.6871	2026.69	(2e+03,2.5e+03]	glycosylation	HeLa_R1	N-glyco
Q5UCC4	EMC10	ER membrane protein complex subunit 10	182	GHEVEDVDLELFNTSVQLQPPTTAPGPETAAFIER	GHEVEDVDLELFN[glycan_1655]TSVQLQPPTTAPGPETAAFIER	high mannose	HexNAc(2)Hex(7) % 1540.5285	1540.53	(1.5e+03,2e+03]	glycosylation	HeLa_R1	N-glyco
Q07954	LRP1	Prolow-density lipoprotein receptor-related protein 1	1645	AFINGTGVETVVSADLPNAHGLAVDWVSR	AFIN[glycan_1979]GTGVETVVSADLPNAHGLAVDWVSR	high mannose	HexNAc(2)Hex(9) % 1864.6342	1864.63	(1.5e+03,2e+03]	glycosylation	HeLa_R1	N-glyco
Q9Y251	HPSE	Heparanase	238	ADIFINGSQLGEDFIQLHK	ADIFIN[glycan_1737]GSQLGEDFIQLHK	complex/hybrid	HexNAc(4)Hex(5) % 1622.5817	1622.58	(1.5e+03,2e+03]	glycosylation	HeLa_R1	N-glyco
P00533	EGFR	Epidermal growth factor receptor	175	DIVSSDFLSNMSMDFQNHLGSCQK	DIVSSDFLSN[glycan_2319]MSMDFQNHLGSCQK	sialylated	HexNAc(4)Hex(5)NeuAc(2) % 2204.7725	2204.77	(2e+03,2.5e+03]	glycosylation	HeLa_R1	N-glyco
Q9Y4L1	HYOU1	Hypoxia up-regulated protein 1	830	LSALDNLLNHSSMFLK	LSALDNLLN[glycan_1168]HSSMFLK	high mannose	HexNAc(2)Hex(4) % 1054.3701	1054.37	(1e+03,1.5e+03]	glycosylation	HeLa_R1	N-glyco
P68363	TUBA1B	Tubulin alpha-1B chain		AVFVDLEPTVIDEVR						unmodified	HeLa_R1	N-glyco
Q5UCC4	EMC10	ER membrane protein complex subunit 10	182	GHEVEDVDLELFNTSVQLQPPTTAPGPETAAFIER	GHEVEDVDLELFN[glycan_1817]TSVQLQPPTTAPGPETAAFIER	high mannose	HexNAc(2)Hex(8) % 1702.5814	1702.58	(1.5e+03,2e+03]	glycosylation	HeLa_R1	N-glyco
P68371	TUBB4B	Tubulin beta-4B chain		ALTVPELTQQMFDAK						unmodified	HeLa_R1	N-glyco
O00115	DNASE2	Deoxyribonuclease-2-alpha	212	GHHVSQEPWNSSITLTSQAGAVFQSFAK	GHHVSQEPWN[glycan_1298]SSITLTSQAGAVFQSFAK	fucosylated	HexNAc(2)Hex(3)Fuc(2) % 1184.4330	1184.43	(1e+03,1.5e+03]	glycosylation	HeLa_R1	N-glyco
Q5UCC4	EMC10	ER membrane protein complex subunit 10	182	GHEVEDVDLELFNTSVQLQPPTTAPGPETAAFIER	GHEVEDVDLELFN[glycan_1493]TSVQLQPPTTAPGPETAAFIER	high mannose	HexNAc(2)Hex(6) % 1378.4757	1378.48	(1e+03,1.5e+03]	glycosylation	HeLa_R1	N-glyco
P43251	BTD	Biotinidase	119	DVQIIVFPEDGIHGFNFTR	DVQIIVFPEDGIHGFN[glycan_1655]FTR	high mannose	HexNAc(2)Hex(7) % 1540.5285	1540.53	(1.5e+03,2e+03]	glycosylation	HeLa_R1	N-glyco
Q9Y4L1	HYOU1	Hypoxia up-regulated protein 1	830	LSALDNLLNHSSMFLK	LSALDNLLN[glycan_2246]HSSMFLK	sialylated	HexNAc(3)Hex(4)Fuc(2)NeuAc(2) % 2131.7561	2131.76	(2e+03,2.5e+03]	glycosylation	HeLa_R1	N-glyco
Q8NBJ5	COLGALT1	Procollagen galactosyltransferase 1	381	AMNTSQVEALGIQMLPGYR	AMN[glycan_1866]TSQVEALGIQMLPGYR	sialylated	HexNAc(4)Hex(4)NeuAc(1) % 1751.6242	1751.62	(1.5e+03,2e+03]	glycosylation	HeLa_R1	N-glyco
Q9Y4L1	HYOU1	Hypoxia up-regulated protein 1	830	LSALDNLLNHSSMFLK	LSALDNLLN[glycan_317]HSSMFLK	small	HexNAc(1) % 203.0794	203.079	(0,500]	glycosylation	HeLa_R1	N-glyco
Q9Y4L1	HYOU1	Hypoxia up-regulated protein 1	830	LSALDNLLNHSSMFLK	LSALDNLLN[glycan_1330]HSSMFLK	high mannose	HexNAc(2)Hex(5) % 1216.4229	1216.42	(1e+03,1.5e+03]	glycosylation	HeLa_R1	N-glyco
P13497	BMP1	Bone morphogenetic protein 1	363	IILNFTSLDLYR	IILN[glycan_2141]FTSLDLYR	high mannose	HexNAc(2)Hex(10) % 2026.6871	2026.69	(2e+03,2.5e+03]	glycosylation	HeLa_R1	N-glyco
P11279	LAMP1	Lysosome-associated membrane glycoprotein 1	293	TSASGSCGAHLVTLELHSEGTTVLLFQFGMNASSSR	TSASGSCGAHLVTLELHSEGTTVLLFQFGMN[glycan_1655]ASSSR	high mannose	HexNAc(2)Hex(7) % 1540.5285	1540.53	(1.5e+03,2e+03]	glycosylation	HeLa_R1	N-glyco
Q14204	DYNC1H1	Cytoplasmic dynein 1 heavy chain 1		SPLVMDVLNIQGVQR						unmodified	HeLa_R1	N-glyco
P13497	BMP1	Bone morphogenetic protein 1	363	ISVTPGEKIILNFTSLDLYR	ISVTPGEKIILN[glycan_2590]FTSLDLYR	complex/hybrid	HexNAc(9)Hex(4) % 2475.9257	2475.93	(2e+03,2.5e+03]	glycosylation	HeLa_R1	N-glyco
P05787	KRT8	Keratin, type II cytoskeletal 8		LEAELGNMQGLVEDFK						unmodified	HeLa_R1	N-glyco
P51688	SGSH	N-sulphoglucosamine sulphohydrolase	41	NALLLLADDGGFESGAYNNSAIATPHLDALAR	NALLLLADDGGFESGAYN[glycan_2141]NSAIATPHLDALAR	high mannose	HexNAc(2)Hex(10) % 2026.6871	2026.69	(2e+03,2.5e+03]	glycosylation	HeLa_R1	N-glyco
Q14974	KPNB1	Importin subunit beta-1		LAATNALLNSLEFTK						unmodified	HeLa_R1	N-glyco
Q00610	CLTC	Clathrin heavy chain 1		SVNESLNNLFITEEDYQALR						unmodified	HeLa_R1	N-glyco
P06576	ATP5F1B	ATP synthase subunit beta, mitochondrial		KGSITSVQAIYVPADDLTDPAPATTFAHLDATTVLSR			Mod1: First isotopic peak (PeakApex: 1.0032, Theoretical: 1.0024)			unmodified	HeLa_R1	N-glyco
P43251	BTD	Biotinidase	119	DVQIIVFPEDGIHGFNFTR	DVQIIVFPEDGIHGFN[glycan_1493]FTR	high mannose	HexNAc(2)Hex(6) % 1378.4757	1378.48	(1e+03,1.5e+03]	glycosylation	HeLa_R1	N-glyco
P13497	BMP1	Bone morphogenetic protein 1	363	IILNFTSLDLYR	IILN[glycan_1979]FTSLDLYR	high mannose	HexNAc(2)Hex(9) % 1864.6342	1864.63	(1.5e+03,2e+03]	glycosylation	HeLa_R1	N-glyco
Q6YHK3	CD109	CD109 antigen	41	FLVTAPGIIRPGGNVTIGVELLEHCPSQVTVK	FLVTAPGIIRPGGN[glycan_1987]VTIGVELLEHCPSQVTVK	sialylated	HexNAc(3)Hex(6)NeuAc(1) % 1872.6505	1872.65	(1.5e+03,2e+03]	glycosylation	HeLa_R1	N-glyco
Q6YHK3	CD109	CD109 antigen	41	FLVTAPGIIRPGGNVTIGVELLEHCPSQVTVK	FLVTAPGIIRPGGN[glycan_1825]VTIGVELLEHCPSQVTVK	sialylated	HexNAc(3)Hex(5)NeuAc(1) % 1710.5977	1710.6	(1.5e+03,2e+03]	glycosylation	HeLa_R1	N-glyco
P08195	SLC3A2	4F2 cell-surface antigen heavy chain	365	DASSFLAEWQNITK	DASSFLAEWQN[glycan_2975]ITK	sialylated	HexNAc(5)Hex(6)NeuAc(3) % 2861.0001	2861	(2.5e+03,3e+03]	glycosylation	HeLa_R1	N-glyco
P53634	CTSC	Dipeptidyl peptidase 1	119	VTTYCNETMTGWVHDVLGR	VTTYCN[glycan_1815]ETMTGWVHDVLGR	phospho	HexNAc(2)Hex(7)Phospho(2) % 1700.4612	1700.46	(1.5e+03,2e+03]	glycosylation	HeLa_R1	N-glyco
P08195	SLC3A2	4F2 cell-surface antigen heavy chain	365	DASSFLAEWQNITK	DASSFLAEWQN[glycan_2830]ITK	sialylated	HexNAc(5)Hex(6)Fuc(1)NeuAc(2) % 2715.9626	2715.96	(2.5e+03,3e+03]	glycosylation	HeLa_R1	N-glyco
P31689	DNAJA1	DnaJ homolog subfamily A member 1		VNFPENGFLSPDKLSLLEK						unmodified	HeLa_R1	N-glyco
Q9Y4D7	PLXND1	Plexin-D1	1060	GCVHGNLTFWYMQNPVITAISPR	GCVHGN[glycan_1979]LTFWYMQNPVITAISPR	high mannose	HexNAc(2)Hex(9) % 1864.6342	1864.63	(1.5e+03,2e+03]	glycosylation	HeLa_R1	N-glyco
P49368	CCT3	T-complex protein 1 subunit gamma		NVLLDPQLVPGGGASEMAVAHALTEK						unmodified	HeLa_R1	N-glyco
Q969P0	IGSF8	Immunoglobulin superfamily member 8	50	VAGTAVSISCNVTGYEGPAQQNFEWFLYR	VAGTAVSISCN[glycan_2141]VTGYEGPAQQNFEWFLYR	high mannose	HexNAc(2)Hex(10) % 2026.6871	2026.69	(2e+03,2.5e+03]	glycosylation	HeLa_R1	N-glyco
Q9Y4L1	HYOU1	Hypoxia up-regulated protein 1		LSALDNLLNHSSMFLK						unmodified	HeLa_R1	N-glyco
Q6YHK3	CD109	CD109 antigen	41	FLVTAPGIIRPGGNVTIGVELLEHCPSQVTVK	FLVTAPGIIRPGGN[glycan_1663]VTIGVELLEHCPSQVTVK	sialylated	HexNAc(3)Hex(4)NeuAc(1) % 1548.5449	1548.54	(1.5e+03,2e+03]	glycosylation	HeLa_R1	N-glyco
Q8NBJ5	COLGALT1	Procollagen galactosyltransferase 1	381	AMNTSQVEALGIQMLPGYR	AMN[glycan_1776]TSQVEALGIQMLPGYR	phospho	HexNAc(3)Hex(6)Phospho(1) % 1661.5214	1661.52	(1.5e+03,2e+03]	glycosylation	HeLa_R1	N-glyco
Q14697	GANAB	Neutral alpha-glucosidase AB		QYASLTGTQALPPLFSLGYHQSR						unmodified	HeLa_R1	N-glyco
P13497	BMP1	Bone morphogenetic protein 1	363	IILNFTSLDLYR	IILN[glycan_1817]FTSLDLYR	high mannose	HexNAc(2)Hex(8) % 1702.5814	1702.58	(1.5e+03,2e+03]	glycosylation	HeLa_R1	N-glyco
Q9Y4D7	PLXND1	Plexin-D1	1060	GCVHGNLTFWYMQNPVITAISPR	GCVHGN[glycan_1817]LTFWYMQNPVITAISPR	high mannose	HexNAc(2)Hex(8) % 1702.5814	1702.58	(1.5e+03,2e+03]	glycosylation	HeLa_R1	N-glyco
P05556	ITGB1	Integrin beta-1	417	KCSNISIGDEVQFEISITSNK	KCSN[glycan_3390]ISIGDEVQFEISITSNK	sialylated	HexNAc(6)Hex(10)Fuc(1)NeuAc(1) % 3276.1580	3276.16	(3e+03,3.5e+03]	glycosylation	HeLa_R1	N-glyco
Q7Z2K6	ERMP1	Endoplasmic reticulum metallopeptidase 1	730	DSGIWINGFDYTGISHITPHIPEINDSIR	DSGIWINGFDYTGISHITPHIPEIN[glycan_1655]DSIR	high mannose	HexNAc(2)Hex(7) % 1540.5285	1540.53	(1.5e+03,2e+03]	glycosylation	HeLa_R1	N-glyco
P08195	SLC3A2	4F2 cell-surface antigen heavy chain	365	DASSFLAEWQNITK	DASSFLAEWQN[glycan_4216]ITK	sialylated	HexNAc(8)Hex(9)Fuc(1)NeuAc(3) % 4102.4546	4102.45	(4e+03,4.5e+03]	glycosylation	HeLa_R1	N-glyco
Q6UVK1	CSPG4	Chondroitin sulfate proteoglycan 4	1131	VANGSSLVVPQGGQGTIDTAVLHLDTNLDIR	VAN[glycan_2465]GSSLVVPQGGQGTIDTAVLHLDTNLDIR	high mannose	HexNAc(2)Hex(12) % 2350.7927	2350.79	(2e+03,2.5e+03]	glycosylation	HeLa_R1	N-glyco
P06733	ENO1	Alpha-enolase		HIADLAGNSEVILPVPAFNVINGGSHAGNK			Mod1: Deamidation (PeakApex: 0.9844, Theoretical: 0.9840)			unmodified	HeLa_R1	N-glyco
Q6YHK3	CD109	CD109 antigen	1355	LNLYLDSVNETQFCVNIPAVR	LNLYLDSVN[glycan_2174]ETQFCVNIPAVR	sialylated	HexNAc(4)Hex(5)Fuc(1)NeuAc(1) % 2059.7350	2059.74	(2e+03,2.5e+03]	glycosylation	HeLa_R1	N-glyco
O43707	ACTN4	Alpha-actinin-4		GYEEWLLNEIR						unmodified	HeLa_R1	N-glyco
P55072	VCP	Transitional endoplasmic reticulum ATPase	389	LADDVDLEQVANETHGHVGADLAALCSEAALQAIR						unmodified	HeLa_R1	N-glyco
O96005	CLPTM1	Cleft lip and palate transmembrane protein 1	241	RAEDYGPVEVISHWHPNITINIVDDHTPWVK	RAEDYGPVEVISHWHPN[glycan_1680]ITINIVDDHTPWVK	fucosylated	HexNAc(3)Hex(5)Fuc(1) % 1565.5602	1565.56	(1.5e+03,2e+03]	glycosylation	HeLa_R1	N-glyco
P60709	ACTB	Actin, cytoplasmic 1	256	CPEALFQPSFLGMESCGIHETTFNSIMK						unmodified	HeLa_R1	N-glyco
Q5JRA6	MIA3	Transport and Golgi organization protein 1 homolog	1031	HSTAEETATLVMAPPLEEGLGGAMEEMQPLHEDNFSR						unmodified	HeLa_R1	N-glyco
P51688	SGSH	N-sulphoglucosamine sulphohydrolase	41	NALLLLADDGGFESGAYNNSAIATPHLDALAR	NALLLLADDGGFESGAYN[glycan_1330]NSAIATPHLDALAR	high mannose	HexNAc(2)Hex(5) % 1216.4229	1216.42	(1e+03,1.5e+03]	glycosylation	HeLa_R1	N-glyco
P08581	MET	Hepatocyte growth factor receptor	202	FINFFVGNTINSSYFPDHPLHSISVR	FINFFVGNTIN[glycan_2028]SSYFPDHPLHSISVR	sialylated	HexNAc(4)Hex(5)NeuAc(1) % 1913.6771	1913.68	(1.5e+03,2e+03]	glycosylation	HeLa_R1	N-glyco
P11177	PDHB	Pyruvate dehydrogenase E1 component subunit beta, mitochondrial		TYYMSGGLQPVPIVFR						unmodified	HeLa_R1	N-glyco
Q9Y624	F11R	Junctional adhesion molecule A	185	AFSNSSYVLNPTTGELVFDPLSASDTGEYSCEAR	AFSN[glycan_1965]SSYVLNPTTGELVFDPLSASDTGEYSCEAR	sialylated	HexNAc(3)Hex(5)Fuc(1)NeuAc(1) % 1856.6557	1856.66	(1.5e+03,2e+03]	glycosylation	HeLa_R1	N-glyco
P56199	ITGA1	Integrin alpha-1	341	HFFNVSDELALVTIVKTLGER	HFFN[glycan_2264]VSDELALVTIVKTLGER	complex/hybrid	HexNAc(5)Hex(7) % 2149.7666	2149.77	(2e+03,2.5e+03]	glycosylation	HeLa_R1	N-glyco
P04406	GAPDH	Glyceraldehyde-3-phosphate dehydrogenase		WGDAGAEYVVESTGVFTTMEK						unmodified	HeLa_R1	N-glyco
P48444	ARCN1	Coatomer subunit delta		KAPGFGGFGSSAVSGGSTAAMITETIIETDKPK						unmodified	HeLa_R1	N-glyco
Q7Z2K6	ERMP1	Endoplasmic reticulum metallopeptidase 1	730	DSGIWINGFDYTGISHITPHIPEINDSIR	DSGIWINGFDYTGISHITPHIPEIN[glycan_1979]DSIR	high mannose	HexNAc(2)Hex(9) % 1864.6342	1864.63	(1.5e+03,2e+03]	glycosylation	HeLa_R1	N-glyco
Q7Z2K6	ERMP1	Endoplasmic reticulum metallopeptidase 1	730	DSGIWINGFDYTGISHITPHIPEINDSIR	DSGIWINGFDYTGISHITPHIPEIN[glycan_1493]DSIR	high mannose	HexNAc(2)Hex(6) % 1378.4757	1378.48	(1e+03,1.5e+03]	glycosylation	HeLa_R1	N-glyco
Q14697	GANAB	Neutral alpha-glucosidase AB		FSFSGNTLVSSSADPEGHFETPIWIER						unmodified	HeLa_R1	N-glyco
P09651	HNRNPA1	Heterogeneous nuclear ribonucleoprotein A1		LFIGGLSFETTDESLR						unmodified	HeLa_R1	N-glyco
P08195	SLC3A2	4F2 cell-surface antigen heavy chain	365	DASSFLAEWQNITK	DASSFLAEWQN[glycan_3851]ITK	sialylated	HexNAc(7)Hex(8)Fuc(1)NeuAc(3) % 3737.3224	3737.32	(3.5e+03,4e+03]	glycosylation	HeLa_R1	N-glyco
Q6YHK3	CD109	CD109 antigen	1355	LNLYLDSVNETQFCVNIPAVR	LNLYLDSVN[glycan_1987]ETQFCVNIPAVR	sialylated	HexNAc(3)Hex(6)NeuAc(1) % 1872.6505	1872.65	(1.5e+03,2e+03]	glycosylation	HeLa_R1	N-glyco
P56199	ITGA1	Integrin alpha-1	341	HFFNVSDELALVTIVK	HFFN[glycan_1979]VSDELALVTIVK	high mannose	HexNAc(2)Hex(9) % 1864.6342	1864.63	(1.5e+03,2e+03]	glycosylation	HeLa_R1	N-glyco
P53396	ACLY	ATP-citrate synthase		TIAIIAEGIPEALTR						unmodified	HeLa_R1	N-glyco
P08195	SLC3A2	4F2 cell-surface antigen heavy chain	365	DASSFLAEWQNITK	DASSFLAEWQN[glycan_2465]ITK	high mannose	HexNAc(2)Hex(12) % 2350.7927	2350.79	(2e+03,2.5e+03]	glycosylation	HeLa_R1	N-glyco
P04843	RPN1	Dolichyl-diphosphooligosaccharide--protein glycosyltransferase subunit 1	299	DEIGNVSTSHLLILDDSVEMEIRPRFPLFGGWK	DEIGN[glycan_1410]VSTSHLLILDDSVEMEIRPRFPLFGGWK	phospho	HexNAc(2)Hex(5)Phospho(1) % 1296.3892	1296.39	(1e+03,1.5e+03]	glycosylation	HeLa_R1	N-glyco
P30101	PDIA3	Protein disulfide-isomerase A3		TFSHELSDFGLESTAGEIPVVAIR						unmodified	HeLa_R1	N-glyco
P56199	ITGA1	Integrin alpha-1	341	HFFNVSDELALVTIVK	HFFN[glycan_1817]VSDELALVTIVK	high mannose	HexNAc(2)Hex(8) % 1702.5814	1702.58	(1.5e+03,2e+03]	glycosylation	HeLa_R1	N-glyco
P60842	EIF4A1	Eukaryotic initiation factor 4A-I		MFVLDEADEMLSR						unmodified	HeLa_R1	N-glyco
P56199	ITGA1	Integrin alpha-1	341	HFFNVSDELALVTIVK	HFFN[glycan_1737]VSDELALVTIVK	complex/hybrid	HexNAc(4)Hex(5) % 1622.5817	1622.58	(1.5e+03,2e+03]	glycosylation	HeLa_R1	N-glyco
Q7Z2K6	ERMP1	Endoplasmic reticulum metallopeptidase 1	730	DSGIWINGFDYTGISHITPHIPEINDSIR	DSGIWINGFDYTGISHITPHIPEIN[glycan_1817]DSIR	high mannose	HexNAc(2)Hex(8) % 1702.5814	1702.58	(1.5e+03,2e+03]	glycosylation	HeLa_R1	N-glyco
O96005	CLPTM1	Cleft lip and palate transmembrane protein 1	241	AEDYGPVEVISHWHPNITINIVDDHTPWVK	AEDYGPVEVISHWHPN[glycan_1817]ITINIVDDHTPWVK	high mannose	HexNAc(2)Hex(8) % 1702.5814	1702.58	(1.5e+03,2e+03]	glycosylation	HeLa_R1	N-glyco
P51991	HNRNPA3	Heterogeneous nuclear ribonucleoprotein A3		LFIGGLSFETTDDSLR						unmodified	HeLa_R1	N-glyco
P28331	NDUFS1	NADH-ubiquinone oxidoreductase 75 kDa subunit, mitochondrial		NDGAAILAAVSSIAQK						unmodified	HeLa_R1	N-glyco
Q96AY3	FKBP10	Peptidyl-prolyl cis-trans isomerase FKBP10	182	YHYNGTLLDGTSFDTSYSK	YHYN[glycan_1616]GTLLDGTSFDTSYSK	complex/hybrid	HexNAc(5)Hex(3) % 1501.5553	1501.56	(1.5e+03,2e+03]	glycosylation	HeLa_R1	N-glyco
P56199	ITGA1	Integrin alpha-1	341	HFFNVSDELALVTIVK	HFFN[glycan_1696]VSDELALVTIVK	complex/hybrid	HexNAc(3)Hex(6) % 1581.5551	1581.56	(1.5e+03,2e+03]	glycosylation	HeLa_R1	N-glyco
P56199	ITGA1	Integrin alpha-1	341	HFFNVSDELALVTIVK	HFFN[glycan_1655]VSDELALVTIVK	high mannose	HexNAc(2)Hex(7) % 1540.5285	1540.53	(1.5e+03,2e+03]	glycosylation	HeLa_R1	N-glyco
P00533	EGFR	Epidermal growth factor receptor	175	DIVSSDFLSNMSMDFQNHLGSCQK	DIVSSDFLSN[glycan_2434]M[ox]SM[ox]DFQNHLGSCQK	sialylated	HexNAc(6)Hex(5)NeuAc(1) % 2319.8359	2319.84	(2e+03,2.5e+03]	glycosylation	HeLa_R1	N-glyco
P04350	TUBB4A	Tubulin beta-4A chain		SGPFGQIFRPDNFVFGQSGAGNNWAK						unmodified	HeLa_R1	N-glyco
O96005	CLPTM1	Cleft lip and palate transmembrane protein 1	241	AEDYGPVEVISHWHPNITINIVDDHTPWVK	AEDYGPVEVISHWHPN[glycan_1979]ITINIVDDHTPWVK	high mannose	HexNAc(2)Hex(9) % 1864.6342	1864.63	(1.5e+03,2e+03]	glycosylation	HeLa_R1	N-glyco
P07737	PFN1	Profilin-1		TFVNITPAEVGVLVGK						unmodified	HeLa_R1	N-glyco
P15848	ARSB	Arylsulfatase B	279	HHYAGMVSLMDEAVGNVTAALK	HHYAGMVSLMDEAVGN[glycan_1655]VTAALK	high mannose	HexNAc(2)Hex(7) % 1540.5285	1540.53	(1.5e+03,2e+03]	glycosylation	HeLa_R1	N-glyco
P00533	EGFR	Epidermal growth factor receptor	413	EITGFLLIQAWPENR	EITGFLLIQAWPEN[glycan_3562]R	complex/hybrid	HexNAc(9)Hex(10) % 3448.2427	3448.24	(3e+03,3.5e+03]	glycosylation	HeLa_R1	N-glyco
Q8TCJ2	STT3B	Dolichyl-diphosphooligosaccharide--protein glycosyltransferase subunit STT3B	616	VMSWWDYGYQIAGMANR	VMSWWDYGYQIAGMAN[glycan_1979]R	high mannose	HexNAc(2)Hex(9) % 1864.6342	1864.63	(1.5e+03,2e+03]	glycosylation	HeLa_R1	N-glyco
Q9H488	POFUT1	GDP-fucose protein O-fucosyltransferase 1	160	EGNPFGPFWDQFHVSFNK	EGNPFGPFWDQFHVSFN[glycan_1817]K	high mannose	HexNAc(2)Hex(8) % 1702.5814	1702.58	(1.5e+03,2e+03]	glycosylation	HeLa_R1	N-glyco
Q8TCJ2	STT3B	Dolichyl-diphosphooligosaccharide--protein glycosyltransferase subunit STT3B	616	VMSWWDYGYQIAGMANR	VMSWWDYGYQIAGMAN[glycan_2141]R	high mannose	HexNAc(2)Hex(10) % 2026.6871	2026.69	(2e+03,2.5e+03]	glycosylation	HeLa_R1	N-glyco
P15848	ARSB	Arylsulfatase B	279	HHYAGMVSLMDEAVGNVTAALK	HHYAGMVSLMDEAVGN[glycan_1493]VTAALK	high mannose	HexNAc(2)Hex(6) % 1378.4757	1378.48	(1e+03,1.5e+03]	glycosylation	HeLa_R1	N-glyco
P56199	ITGA1	Integrin alpha-1	341	HFFNVSDELALVTIVK	HFFN[glycan_1330]VSDELALVTIVK	high mannose	HexNAc(2)Hex(5) % 1216.4229	1216.42	(1e+03,1.5e+03]	glycosylation	HeLa_R1	N-glyco
Q8TCJ2	STT3B	Dolichyl-diphosphooligosaccharide--protein glycosyltransferase subunit STT3B	616	VMSWWDYGYQIAGMANR	VMSWWDYGYQIAGMAN[glycan_1995]R	sialylated	HexNAc(4)Hex(3)NeuAc(2) % 1880.6668	1880.67	(1.5e+03,2e+03]	glycosylation	HeLa_R1	N-glyco
P46977	STT3A	Dolichyl-diphosphooligosaccharide--protein glycosyltransferase subunit STT3A	537	VMSWWDYGYQITAMANR	VMSWWDYGYQITAMAN[glycan_1979]R	high mannose	HexNAc(2)Hex(9) % 1864.6342	1864.63	(1.5e+03,2e+03]	glycosylation	HeLa_R1	N-glyco
O60610	DIAPH1	Protein diaphanous homolog 1		TAQNLSIFLGSFR						unmodified	HeLa_R1	N-glyco
Q8TCJ2	STT3B	Dolichyl-diphosphooligosaccharide--protein glycosyltransferase subunit STT3B	616	VMSWWDYGYQIAGMANR	VMSWWDYGYQIAGMAN[glycan_1817]R	high mannose	HexNAc(2)Hex(8) % 1702.5814	1702.58	(1.5e+03,2e+03]	glycosylation	HeLa_R1	N-glyco
P46977	STT3A	Dolichyl-diphosphooligosaccharide--protein glycosyltransferase subunit STT3A	537	VMSWWDYGYQITAMANR	VMSWWDYGYQITAMAN[glycan_1817]R	high mannose	HexNAc(2)Hex(8) % 1702.5814	1702.58	(1.5e+03,2e+03]	glycosylation	HeLa_R1	N-glyco
Q9H488	POFUT1	GDP-fucose protein O-fucosyltransferase 1	160	EGNPFGPFWDQFHVSFNK	EGNPFGPFWDQFHVSFN[glycan_1493]K	high mannose	HexNAc(2)Hex(6) % 1378.4757	1378.48	(1e+03,1.5e+03]	glycosylation	HeLa_R1	N-glyco
Q14697	GANAB	Neutral alpha-glucosidase AB		HHGPQTLYLPVTLSSIPVFQR						unmodified	HeLa_R1	N-glyco
P22626	HNRNPA2B1	Heterogeneous nuclear ribonucleoproteins A2/B1		LFIGGLSFETTEESLR						unmodified	HeLa_R1	N-glyco
Q8TCJ2	STT3B	Dolichyl-diphosphooligosaccharide--protein glycosyltransferase subunit STT3B	616	EAYFWLRQNTDEHARVMSWWDYGYQIAGMANR	EAYFWLRQNTDEHARVM[ox]SWWDYGYQIAGMAN[glycan_3796]R	sialylated	HexNAc(8)Hex(10)Fuc(1)NeuAc(1) % 3682.3167	3682.32	(3.5e+03,4e+03]	glycosylation	HeLa_R1	N-glyco
P08729	KRT7	Keratin, type II cytoskeletal 7		LPDIFEAQIAGLR						unmodified	HeLa_R1	N-glyco
Q969N2	PIGT	GPI transamidase component PIG-T	327	TYAIYDLLDTAMINNSR	TYAIYDLLDTAMIN[glycan_317]NSR	small	HexNAc(1) % 203.0794	203.079	(0,500]	glycosylation	HeLa_R1	N-glyco
A6NNZ2		Tubulin beta-8 chain-like protein LOC260334		LHFFMPGFAPLTSR						unmodified	HeLa_R1	N-glyco
P22102	GART	Trifunctional purine biosynthetic protein adenosine-3		VAVLISGTGSNLQALIDSTR						unmodified	HeLa_R1	N-glyco
P24928	POLR2A	DNA-directed RNA polymerase II subunit RPB1		TPSLTVFLLGQSAR						unmodified	HeLa_R1	N-glyco
Q969N2	PIGT	GPI transamidase component PIG-T	327	TYAIYDLLDTAMINNSR	TYAIYDLLDTAMIN[glycan_1655]NSR	high mannose	HexNAc(2)Hex(7) % 1540.5285	1540.53	(1.5e+03,2e+03]	glycosylation	HeLa_R1	N-glyco
Q969N2	PIGT	GPI transamidase component PIG-T	327	TYAIYDLLDTAMINNSR	TYAIYDLLDTAMIN[glycan_1493]NSR	high mannose	HexNAc(2)Hex(6) % 1378.4757	1378.48	(1e+03,1.5e+03]	glycosylation	HeLa_R1	N-glyco
Q86WC4	OSTM1	Osteopetrosis-associated transmembrane protein 1	93	ELLLDFANSSAELTGCLVR	ELLLDFAN[glycan_1899]SSAELTGCLVR	complex/hybrid	HexNAc(4)Hex(6) % 1784.6345	1784.63	(1.5e+03,2e+03]	glycosylation	HeLa_R1	N-glyco
Q8TCJ2	STT3B	Dolichyl-diphosphooligosaccharide--protein glycosyltransferase subunit STT3B	616	VMSWWDYGYQIAGMANR	VMSWWDYGYQIAGMAN[glycan_1655]R	high mannose	HexNAc(2)Hex(7) % 1540.5285	1540.53	(1.5e+03,2e+03]	glycosylation	HeLa_R1	N-glyco
P15848	ARSB	Arylsulfatase B	279	HHYAGMVSLMDEAVGNVTAALK	HHYAGMVSLMDEAVGN[glycan_1330]VTAALK	high mannose	HexNAc(2)Hex(5) % 1216.4229	1216.42	(1e+03,1.5e+03]	glycosylation	HeLa_R1	N-glyco
P34897	SHMT2	Serine hydroxymethyltransferase, mitochondrial		ISATSIFFESMPYK						unmodified	HeLa_R1	N-glyco
P11717	IGF2R	Cation-independent mannose-6-phosphate receptor	1246	HGNLYDLKPLGLNDTIVSAGEYTYYFR	HGNLYDLKPLGLN[glycan_2465]DTIVSAGEYTYYFR	high mannose	HexNAc(2)Hex(12) % 2350.7927	2350.79	(2e+03,2.5e+03]	glycosylation	HeLa_R1	N-glyco
Q9H488	POFUT1	GDP-fucose protein O-fucosyltransferase 1	160	EGNPFGPFWDQFHVSFNK	EGNPFGPFWDQFHVSFN[glycan_1330]K	high mannose	HexNAc(2)Hex(5) % 1216.4229	1216.42	(1e+03,1.5e+03]	glycosylation	HeLa_R1	N-glyco
Q86WC4	OSTM1	Osteopetrosis-associated transmembrane protein 1	93	ELLLDFANSSAELTGCLVR	ELLLDFAN[glycan_1817]SSAELTGCLVR	high mannose	HexNAc(2)Hex(8) % 1702.5814	1702.58	(1.5e+03,2e+03]	glycosylation	HeLa_R1	N-glyco
Q969P0	IGSF8	Immunoglobulin superfamily member 8	327	IGPGEPLELLCNVSGALPPAGR	IGPGEPLELLCN[glycan_1987]VSGALPPAGR	sialylated	HexNAc(3)Hex(6)NeuAc(1) % 1872.6505	1872.65	(1.5e+03,2e+03]	glycosylation	HeLa_R1	N-glyco
P16278	GLB1	Beta-galactosidase	247	TFLKCGALQGLYTTVDFGTGSNITDAFLSQR	TFLKCGALQGLYTTVDFGTGSN[glycan_4398]ITDAFLSQR	fucosylated	HexNAc(10)Hex(13)Fuc(1) % 4283.5384	4283.54	(4e+03,4.5e+03]	glycosylation	HeLa_R1	N-glyco
P04843	RPN1	Dolichyl-diphosphooligosaccharide--protein glycosyltransferase subunit 1	299	DEIGNVSTSHLLILDDSVEMEIR	DEIGN[glycan_1477]VSTSHLLILDDSVEMEIR	fucosylated	HexNAc(2)Hex(5)Fuc(1) % 1362.4808	1362.48	(1e+03,1.5e+03]	glycosylation	HeLa_R1	N-glyco
P33991	MCM4	DNA replication licensing factor MCM4		TGIVDISILTTGMSATSR						unmodified	HeLa_R1	N-glyco
P46977	STT3A	Dolichyl-diphosphooligosaccharide--protein glycosyltransferase subunit STT3A	537	EAYYWLRHNTPEDAKVMSWWDYGYQITAMANR	EAYYWLRHNTPEDAKVM[ox]SWWDYGYQITAMAN[glycan_3076]R	sialylated	HexNAc(7)Hex(5)Fuc(1)NeuAc(2) % 2960.0686	2960.07	(2.5e+03,3e+03]	glycosylation	HeLa_R1	N-glyco
P02786	TFRC	Transferrin receptor protein 1	317	FPIVNAELSFFGHAHLGTGDPYTPGFPSFNHTQFPPSR	FPIVNAELSFFGHAHLGTGDPYTPGFPSFN[glycan_1655]HTQFPPSR	high mannose	HexNAc(2)Hex(7) % 1540.5285	1540.53	(1.5e+03,2e+03]	glycosylation	HeLa_R1	N-glyco
Q13275	SEMA3F	Semaphorin-3F	53	ATGTAHFFNFLLNTTDYR	ATGTAHFFNFLLN[glycan_2506]TTDYR	sialylated	HexNAc(5)Hex(4)Fuc(1)NeuAc(2) % 2391.8569	2391.86	(2e+03,2.5e+03]	glycosylation	HeLa_R1	N-glyco
O75197	LRP5	Low-density lipoprotein receptor-related protein 5	93	QTYLNQTGAAVQNVVISGLVSPDGLACDWVGKK	QTYLN[glycan_1979]QTGAAVQNVVISGLVSPDGLACDWVGKK	high mannose	HexNAc(2)Hex(9) % 1864.6342	1864.63	(1.5e+03,2e+03]	glycosylation	HeLa_R1	N-glyco
P08195	SLC3A2	4F2 cell-surface antigen heavy chain	365	DASSFLAEWQNITK	DASSFLAEWQN[glycan_3121]ITK	sialylated	HexNAc(5)Hex(6)Fuc(1)NeuAc(3) % 3007.0580	3007.06	(3e+03,3.5e+03]	glycosylation	HeLa_R1	N-glyco
P00533	EGFR	Epidermal growth factor receptor	444	QHGQFSLAVVSLNITSLGLR	QHGQFSLAVVSLN[glycan_3834]ITSLGLR	sialylated	HexNAc(7)Hex(7)NeuAc(4) % 3720.3071	3720.31	(3.5e+03,4e+03]	glycosylation	HeLa_R1	N-glyco
P52597	HNRNPF	Heterogeneous nuclear ribonucleoprotein F		ITGEAFVQFASQELAEK						unmodified	HeLa_R1	N-glyco
P08581	MET	Hepatocyte growth factor receptor	202	FINFFVGNTINSSYFPDHPLHSISVR	FINFFVGNTIN[glycan_2684]SSYFPDHPLHSISVR	sialylated	HexNAc(5)Hex(6)NeuAc(2) % 2569.9047	2569.9	(2.5e+03,3e+03]	glycosylation	HeLa_R1	N-glyco
Q969P0	IGSF8	Immunoglobulin superfamily member 8	327	IGPGEPLELLCNVSGALPPAGR	IGPGEPLELLCN[glycan_2174]VSGALPPAGR	sialylated	HexNAc(4)Hex(5)Fuc(1)NeuAc(1) % 2059.7350	2059.74	(2e+03,2.5e+03]	glycosylation	HeLa_R1	N-glyco
Q6AZY7	SCARA3	Scavenger receptor class A member 3	182	QISQEMGSCSFSIHQVNQSLGLFLAQVR	QISQEM[ox]GSCSFSIHQVN[glycan_1801]QSLGLFLAQVR	fucosylated	HexNAc(2)Hex(7)Fuc(1) % 1686.5864	1686.59	(1.5e+03,2e+03]	glycosylation	HeLa_R1	N-glyco
Q969N2	PIGT	GPI transamidase component PIG-T	327	TYAIYDLLDTAMINNSR	TYAIYDLLDTAMIN[glycan_1330]NSR	high mannose	HexNAc(2)Hex(5) % 1216.4229	1216.42	(1e+03,1.5e+03]	glycosylation	HeLa_R1	N-glyco
P07355	ANXA2	Annexin A2	119	GLGTDEDSLIEIICSR						unmodified	HeLa_R1	N-glyco
P60953	CDC42	Cell division control protein 42 homolog		TPFLLVGTQIDLR						unmodified	HeLa_R1	N-glyco
Q15904	ATP6AP1	V-type proton ATPase subunit S1	170	LNASLPALLLIR	LN[glycan_2141]ASLPALLLIR	high mannose	HexNAc(2)Hex(10) % 2026.6871	2026.69	(2e+03,2.5e+03]	glycosylation	HeLa_R1	N-glyco
P02786	TFRC	Transferrin receptor protein 1	317	FPIVNAELSFFGHAHLGTGDPYTPGFPSFNHTQFPPSR	FPIVNAELSFFGHAHLGTGDPYTPGFPSFN[glycan_1987]HTQFPPSR	sialylated	HexNAc(3)Hex(6)NeuAc(1) % 1872.6505	1872.65	(1.5e+03,2e+03]	glycosylation	HeLa_R1	N-glyco
P45880	VDAC2	Voltage-dependent anion-selective channel protein 2	85	WNTDNTLGTEIAIEDQICQGLK						unmodified	HeLa_R1	N-glyco
Q6UWJ1	TMCO3	Transmembrane and coiled-coil domain-containing protein 3	174	NMQHQNQSLSMLDEILEDVR	NMQHQN[glycan_1817]QSLSMLDEILEDVR	high mannose	HexNAc(2)Hex(8) % 1702.5814	1702.58	(1.5e+03,2e+03]	glycosylation	HeLa_R1	N-glyco
P40939	HADHA	Trifunctional enzyme subunit alpha, mitochondrial		TVLGTPEVLLGALPGAGGTQR						unmodified	HeLa_R1	N-glyco
P02786	TFRC	Transferrin receptor protein 1	317	FPIVNAELSFFGHAHLGTGDPYTPGFPSFNHTQFPPSR	FPIVNAELSFFGHAHLGTGDPYTPGFPSFN[glycan_1330]HTQFPPSR	high mannose	HexNAc(2)Hex(5) % 1216.4229	1216.42	(1e+03,1.5e+03]	glycosylation	HeLa_R1	N-glyco
Q15904	ATP6AP1	V-type proton ATPase subunit S1	170	LNASLPALLLIR	LN[glycan_1979]ASLPALLLIR	high mannose	HexNAc(2)Hex(9) % 1864.6342	1864.63	(1.5e+03,2e+03]	glycosylation	HeLa_R1	N-glyco
P49327	FASN	Fatty acid synthase		LHLSGIDANPNALFPPVEFPAPR						unmodified	HeLa_R1	N-glyco
P14618	PKM	Pyruvate kinase PKM	467	GIFPVLCKDPVQEAWAEDVDLR						unmodified	HeLa_R1	N-glyco
Q15904	ATP6AP1	V-type proton ATPase subunit S1	170	LNASLPALLLIR	LN[glycan_1817]ASLPALLLIR	high mannose	HexNAc(2)Hex(8) % 1702.5814	1702.58	(1.5e+03,2e+03]	glycosylation	HeLa_R1	N-glyco
P07355	ANXA2	Annexin A2		GVDEVTIVNILTNR						unmodified	HeLa_R1	N-glyco
O15230	LAMA5	Laminin subunit alpha-5		LRPGSPSLALFLSNGHFVAQMEGLGTR			Mod1: First isotopic peak (PeakApex: 1.0032, Theoretical: 1.0024)			unmodified	HeLa_R1	N-glyco
Q6QNK2	ADGRD1	Adhesion G-protein coupled receptor D1	282	HALLSSTLPSLFMTSTASPVMPTDAYHPIITNLTEER	HALLSSTLPSLFMTSTASPVMPTDAYHPIITN[glycan_1817]LTEER	high mannose	HexNAc(2)Hex(8) % 1702.5814	1702.58	(1.5e+03,2e+03]	glycosylation	HeLa_R1	N-glyco
O15230	LAMA5	Laminin subunit alpha-5		LRPGSPSLALFLSNGHFVAQMEGLGTR						unmodified	HeLa_R1	N-glyco
Q9NZ53	PODXL2	Podocalyxin-like protein 2	395	NYIILNMTENIDCEVFR	NYIILN[glycan_1330]MTENIDCEVFR	high mannose	HexNAc(2)Hex(5) % 1216.4229	1216.42	(1e+03,1.5e+03]	glycosylation	HeLa_R1	N-glyco
P14618	PKM	Pyruvate kinase PKM	342	AEGSDVANAVLDGADCIMLSGETAK						unmodified	HeLa_R1	N-glyco
P35475	IDUA	Alpha-L-iduronidase	110	GLSYNFTHLDGYLDLLR	GLSYN[glycan_1152]FTHLDGYLDLLR	fucosylated	HexNAc(2)Hex(3)Fuc(1) % 1038.3751	1038.38	(1e+03,1.5e+03]	glycosylation	HeLa_R1	N-glyco
Q92621	NUP205	Nuclear pore complex protein Nup205		TWTLELSPELASMTTR						unmodified	HeLa_R1	N-glyco
Q969N2	PIGT	GPI transamidase component PIG-T	327	TYAIYDLLDTAMINNSR	TYAIYDLLDTAMIN[glycan_1152]NSR	fucosylated	HexNAc(2)Hex(3)Fuc(1) % 1038.3751	1038.38	(1e+03,1.5e+03]	glycosylation	HeLa_R1	N-glyco
P16435	POR	NADPH--cytochrome P450 reductase	425	HILAILQDCPSLRPPIDHLCELLPR						unmodified	HeLa_R1	N-glyco
Q96AY3	FKBP10	Peptidyl-prolyl cis-trans isomerase FKBP10	352	ITIPPHLAYGENGTGDKIPGSAVLIFNVHVIDFHNPADVVEIR	ITIPPHLAYGEN[glycan_1330]GTGDKIPGSAVLIFNVHVIDFHNPADVVEIR	high mannose	HexNAc(2)Hex(5) % 1216.4229	1216.42	(1e+03,1.5e+03]	glycosylation	HeLa_R1	N-glyco
Q15758	SLC1A5	Neutral amino acid transporter B(0)		NIFPSNLVSAAFR						unmodified	HeLa_R1	N-glyco
P08195	SLC3A2	4F2 cell-surface antigen heavy chain	365	DASSFLAEWQNITK	DASSFLAEWQN[glycan_3123]ITK	sialylated	HexNAc(7)Hex(8)NeuAc(1) % 3009.0737	3009.07	(3e+03,3.5e+03]	glycosylation	HeLa_R1	N-glyco
P00387	CYB5R3	NADH-cytochrome b5 reductase 3		SVGMIAGGTGITPMLQVIR						unmodified	HeLa_R1	N-glyco
P07602	PSAP	Prosaposin	80	DVVTAAGDMLKDNATEEEILVYLEK	DVVTAAGDMLKDN[glycan_2613]ATEEEILVYLEK	fucosylated	HexNAc(6)Hex(7)Fuc(1) % 2498.9040	2498.9	(2e+03,2.5e+03]	glycosylation	HeLa_R1	N-glyco
Q04912	MST1R	Macrophage-stimulating protein receptor	654	KDFVEEFECELEPLGTQAVGPTNVSLTVTNMPPGK	KDFVEEFECELEPLGTQAVGPTN[glycan_2143]VSLTVTNMPPGK	high mannose	HexNAc(2)Hex(10) % 2026.6871	2026.69	(2e+03,2.5e+03]	glycosylation	HeLa_R1	N-glyco
Q96AY3	FKBP10	Peptidyl-prolyl cis-trans isomerase FKBP10	352	ITIPPHLAYGENGTGDKIPGSAVLIFNVHVIDFHNPADVVEIR	ITIPPHLAYGEN[glycan_1493]GTGDKIPGSAVLIFNVHVIDFHNPADVVEIR	high mannose	HexNAc(2)Hex(6) % 1378.4757	1378.48	(1e+03,1.5e+03]	glycosylation	HeLa_R1	N-glyco
Q9Y6M0	PRSS21	Testisin	200	EDEALPSPHTLQEVQVAIINNSMCNHLFLK	EDEALPSPHTLQEVQVAIIN[glycan_1979]NSMCNHLFLK	high mannose	HexNAc(2)Hex(9) % 1864.6342	1864.63	(1.5e+03,2e+03]	glycosylation	HeLa_R1	N-glyco
Q15904	ATP6AP1	V-type proton ATPase subunit S1	170	LNASLPALLLIR	LN[glycan_1655]ASLPALLLIR	high mannose	HexNAc(2)Hex(7) % 1540.5285	1540.53	(1.5e+03,2e+03]	glycosylation	HeLa_R1	N-glyco
Q9Y6M0	PRSS21	Testisin	200	EDEALPSPHTLQEVQVAIINNSMCNHLFLK	EDEALPSPHTLQEVQVAIIN[glycan_1817]NSMCNHLFLK	high mannose	HexNAc(2)Hex(8) % 1702.5814	1702.58	(1.5e+03,2e+03]	glycosylation	HeLa_R1	N-glyco
P38646	HSPA9	Stress-70 protein, mitochondrial		LYSPSQIGAFVLMK						unmodified	HeLa_R1	N-glyco
P56199	ITGA1	Integrin alpha-1	341	HFFNVSDELALVTIVK	HFFN[glycan_2028]VSDELALVTIVK	sialylated	HexNAc(4)Hex(5)NeuAc(1) % 1913.6771	1913.68	(1.5e+03,2e+03]	glycosylation	HeLa_R1	N-glyco
P56199	ITGA1	Integrin alpha-1	341	HFFNVSDELALVTIVK	HFFN[glycan_1987]VSDELALVTIVK	sialylated	HexNAc(3)Hex(6)NeuAc(1) % 1872.6505	1872.65	(1.5e+03,2e+03]	glycosylation	HeLa_R1	N-glyco
P06733	ENO1	Alpha-enolase		VVIGMDVAASEFFR						unmodified	HeLa_R1	N-glyco
Q86Y56	DNAAF5	Dynein assembly factor 5, axonemal		TPSASGLLVLASAMR						unmodified	HeLa_R1	N-glyco
Q8NF37	LPCAT1	Lysophosphatidylcholine acyltransferase 1	214	TCLITFKPGAFIPGAPVQPVVLR						unmodified	HeLa_R1	N-glyco
Q70UQ0	IKBIP	Inhibitor of nuclear factor kappa-B kinase-interacting protein	144	QDILNNSLTTLSQDITKVDQSTTSMAK	QDILN[glycan_1979]NSLTTLSQDITKVDQSTTSMAK	high mannose	HexNAc(2)Hex(9) % 1864.6342	1864.63	(1.5e+03,2e+03]	glycosylation	HeLa_R1	N-glyco
Q15904	ATP6AP1	V-type proton ATPase subunit S1	170	LNASLPALLLIR	LN[glycan_1493]ASLPALLLIR	high mannose	HexNAc(2)Hex(6) % 1378.4757	1378.48	(1e+03,1.5e+03]	glycosylation	HeLa_R1	N-glyco
Q6PIU2	NCEH1	Neutral cholesterol ester hydrolase 1	287	LNWTSLLPASFTK	LN[glycan_1817]WTSLLPASFTK	high mannose	HexNAc(2)Hex(8) % 1702.5814	1702.58	(1.5e+03,2e+03]	glycosylation	HeLa_R1	N-glyco
P08236	GUSB	Beta-glucuronidase	420	YGIVVIDECPGVGLALPQFFNNVSLHHHMQVMEEVVR	YGIVVIDECPGVGLALPQFFNN[glycan_2141]VSLHHHMQVMEEVVR	high mannose	HexNAc(2)Hex(10) % 2026.6871	2026.69	(2e+03,2.5e+03]	glycosylation	HeLa_R1	N-glyco
Q6PIU2	NCEH1	Neutral cholesterol ester hydrolase 1	287	ARLNWTSLLPASFTK	ARLN[glycan_2928]WTSLLPASFTK	sialylated	HexNAc(4)Hex(7)Fuc(2)NeuAc(2) % 2820.9939	2820.99	(2.5e+03,3e+03]	glycosylation	HeLa_R1	N-glyco
P22314	UBA1	Ubiquitin-like modifier-activating enzyme 1		AAVATFLQSVQVPEFTPK						unmodified	HeLa_R1	N-glyco
P08195	SLC3A2	4F2 cell-surface antigen heavy chain	365	DIENLKDASSFLAEWQNITK	DIENLKDASSFLAEWQN[glycan_2336]ITK	sialylated	HexNAc(4)Hex(6)Fuc(1)NeuAc(1) % 2221.7878	2221.79	(2e+03,2.5e+03]	glycosylation	HeLa_R1	N-glyco
P08236	GUSB	Beta-glucuronidase	420	YGIVVIDECPGVGLALPQFFNNVSLHHHMQVMEEVVR	YGIVVIDECPGVGLALPQFFNN[glycan_1979]VSLHHHMQVMEEVVR	high mannose	HexNAc(2)Hex(9) % 1864.6342	1864.63	(1.5e+03,2e+03]	glycosylation	HeLa_R1	N-glyco
O15031	PLXNB2	Plexin-B2	1068	VVFLSPAVPEEPEAYNLTVLIEMDGHR	VVFLSPAVPEEPEAYN[glycan_1979]LTVLIEMDGHR	high mannose	HexNAc(2)Hex(9) % 1864.6342	1864.63	(1.5e+03,2e+03]	glycosylation	HeLa_R1	N-glyco
P08195	SLC3A2	4F2 cell-surface antigen heavy chain		DDVAQTDLLQIDPNFGSKEDFDSLLQSAK						unmodified	HeLa_R1	N-glyco
Q96CW1	AP2M1	AP-2 complex subunit mu		WARPPISMNFEVPFAPSGLK						unmodified	HeLa_R1	N-glyco
P07602	PSAP	Prosaposin	80	DVVTAAGDMLKDNATEEEILVYLEK	DVVTAAGDMLKDN[glycan_1883]ATEEEILVYLEK	fucosylated	HexNAc(4)Hex(5)Fuc(1) % 1768.6396	1768.64	(1.5e+03,2e+03]	glycosylation	HeLa_R1	N-glyco
Q8TEM1	NUP210	Nuclear pore membrane glycoprotein 210	484	AHGGSGNFSWSSSSHLVATVTVK	AHGGSGN[glycan_317]FSWSSSSHLVATVTVK	small	HexNAc(1) % 203.0794	203.079	(0,500]	glycosylation	HeLa_R1	N-glyco
Q6PIU2	NCEH1	Neutral cholesterol ester hydrolase 1	287	LNWTSLLPASFTK	LN[glycan_1655]WTSLLPASFTK	high mannose	HexNAc(2)Hex(7) % 1540.5285	1540.53	(1.5e+03,2e+03]	glycosylation	HeLa_R1	N-glyco
P52888	THOP1	Thimet oligopeptidase		TSQTVATFLDELAQK						unmodified	HeLa_R1	N-glyco
P08236	GUSB	Beta-glucuronidase	420	YGIVVIDECPGVGLALPQFFNNVSLHHHMQVMEEVVR	YGIVVIDECPGVGLALPQFFNN[glycan_1493]VSLHHHMQVMEEVVR	high mannose	HexNAc(2)Hex(6) % 1378.4757	1378.48	(1e+03,1.5e+03]	glycosylation	HeLa_R1	N-glyco
Q8TEM1	NUP210	Nuclear pore membrane glycoprotein 210	405	IETVLPAEFFEVLSSSQNGSYHR	IETVLPAEFFEVLSSSQN[glycan_1979]GSYHR	high mannose	HexNAc(2)Hex(9) % 1864.6342	1864.63	(1.5e+03,2e+03]	glycosylation	HeLa_R1	N-glyco
Q15904	ATP6AP1	V-type proton ATPase subunit S1	170	LNASLPALLLIR	LN[glycan_1330]ASLPALLLIR	high mannose	HexNAc(2)Hex(5) % 1216.4229	1216.42	(1e+03,1.5e+03]	glycosylation	HeLa_R1	N-glyco
P06744	GPI	Glucose-6-phosphate isomerase		TLAQLNPESSLFIIASK						unmodified	HeLa_R1	N-glyco
Q6PIU2	NCEH1	Neutral cholesterol ester hydrolase 1	287	LNWTSLLPASFTK	LN[glycan_1493]WTSLLPASFTK	high mannose	HexNAc(2)Hex(6) % 1378.4757	1378.48	(1e+03,1.5e+03]	glycosylation	HeLa_R1	N-glyco
P04843	RPN1	Dolichyl-diphosphooligosaccharide--protein glycosyltransferase subunit 1	299	DEIGNVSTSHLLILDDSVEMEIRPR	DEIGN[glycan_317]VSTSHLLILDDSVEMEIRPR	small	HexNAc(1) % 203.0794	203.079	(0,500]	glycosylation	HeLa_R1	N-glyco
O15031	PLXNB2	Plexin-B2	1068	VVFLSPAVPEEPEAYNLTVLIEMDGHR	VVFLSPAVPEEPEAYN[glycan_1655]LTVLIEMDGHR	high mannose	HexNAc(2)Hex(7) % 1540.5285	1540.53	(1.5e+03,2e+03]	glycosylation	HeLa_R1	N-glyco
P61978	HNRNPK	Heterogeneous nuclear ribonucleoprotein K	103	IIPTLEEGLQLPSPTATSQLPLESDAVECLNYQHYK						unmodified	HeLa_R1	N-glyco
Q9UMR5	PPT2	Lysosomal thioesterase PPT2	60	HLLEYINETHPGTVVTVLDLFDGR	HLLEYIN[glycan_2141]ETHPGTVVTVLDLFDGR	high mannose	HexNAc(2)Hex(10) % 2026.6871	2026.69	(2e+03,2.5e+03]	glycosylation	HeLa_R1	N-glyco
P35579	MYH9	Myosin-9		IIGLDQVAGMSETALPGAFK						unmodified	HeLa_R1	N-glyco
Q8TB96	ITFG1	T-cell immunomodulatory protein	95	VSFKNHSALITSVVPGDYDGDSQMDVLLTYLPK	VSFKN[glycan_1817]HSALITSVVPGDYDGDSQMDVLLTYLPK	high mannose	HexNAc(2)Hex(8) % 1702.5814	1702.58	(1.5e+03,2e+03]	glycosylation	HeLa_R1	N-glyco
Q969X5	ERGIC1	Endoplasmic reticulum-Golgi intermediate compartment protein 1	74	IDVSLNISLPNLHCELVGLDIQDEMGR	IDVSLN[glycan_1817]ISLPNLHCELVGLDIQDEM[ox]GR	high mannose	HexNAc(2)Hex(8) % 1702.5814	1702.58	(1.5e+03,2e+03]	glycosylation	HeLa_R1	N-glyco
Q9BZC7	ABCA2	ATP-binding cassette sub-family A member 2	1677	VVTGDILTDITGHNVSEYLLFTSDR	VVTGDILTDITGHN[glycan_2141]VSEYLLFTSDR	high mannose	HexNAc(2)Hex(10) % 2026.6871	2026.69	(2e+03,2.5e+03]	glycosylation	HeLa_R1	N-glyco
P50990	CCT8	T-complex protein 1 subunit theta		DMLEAGILDTYLGK						unmodified	HeLa_R1	N-glyco
Q9BV10	ALG12	Dol-P-Man:Man(7)GlcNAc(2)-PP-Dol alpha-1,6-mannosyltransferase	463	VLASVVGTTGVSLNLTQLPPFNVHLQTK	VLASVVGTTGVSLN[glycan_1979]LTQLPPFNVHLQTK	high mannose	HexNAc(2)Hex(9) % 1864.6342	1864.63	(1.5e+03,2e+03]	glycosylation	HeLa_R1	N-glyco
Q6PIU2	NCEH1	Neutral cholesterol ester hydrolase 1	287	LNWTSLLPASFTK	LN[glycan_1330]WTSLLPASFTK	high mannose	HexNAc(2)Hex(5) % 1216.4229	1216.42	(1e+03,1.5e+03]	glycosylation	HeLa_R1	N-glyco
P22314	UBA1	Ubiquitin-like modifier-activating enzyme 1	470	YFLVGAGAIGCELLK						unmodified	HeLa_R1	N-glyco
P07602	PSAP	Prosaposin	80	DVVTAAGDMLKDNATEEEILVYLEK	DVVTAAGDMLKDN[glycan_1314]ATEEEILVYLEK	fucosylated	HexNAc(2)Hex(4)Fuc(1) % 1200.4280	1200.43	(1e+03,1.5e+03]	glycosylation	HeLa_R1	N-glyco
P60709	ACTB	Actin, cytoplasmic 1	256	CPEALFQPSFLGMESCGIHETTFNSIMK						unmodified	HeLa_R1	N-glyco
Q9Y4D7	PLXND1	Plexin-D1	1060	GCVHGNLTFWYMQNPVITAISPR	GCVHGN[glycan_2465]LTFWYMQNPVITAISPR	complex/hybrid	HexNAc(6)Hex(7) % 2352.8461	2352.85	(2e+03,2.5e+03]	glycosylation	HeLa_R1	N-glyco
P07602	PSAP	Prosaposin	80	DVVTAAGDMLKDNATEEEILVYLEK	DVVTAAGDMLKDN[glycan_2902]ATEEEILVYLEK	sialylated	HexNAc(4)Hex(5)Fuc(2)NeuAc(3) % 2787.9837	2787.98	(2.5e+03,3e+03]	glycosylation	HeLa_R1	N-glyco
Q16881	TXNRD1	Thioredoxin reductase 1, cytoplasmic		VMVLDFVTPTPLGTR						unmodified	HeLa_R1	N-glyco
P07602	PSAP	Prosaposin	80	DVVTAAGDMLKDNATEEEILVYLEK	DVVTAAGDMLKDN[glycan_1152]ATEEEILVYLEK	fucosylated	HexNAc(2)Hex(3)Fuc(1) % 1038.3751	1038.38	(1e+03,1.5e+03]	glycosylation	HeLa_R1	N-glyco
Q9BXB1	LGR4	Leucine-rich repeat-containing G-protein coupled receptor 4	199	ISSIPDFAFTNLSSLVVLHLHNNK	ISSIPDFAFTN[glycan_1817]LSSLVVLHLHNNK	high mannose	HexNAc(2)Hex(8) % 1702.5814	1702.58	(1.5e+03,2e+03]	glycosylation	HeLa_R1	N-glyco
Q6UWU2	GLB1L	Beta-galactosidase-1-like protein	625	ITLLELEDVPLQPQVQFLDKPILNSTSTLHR	ITLLELEDVPLQPQVQFLDKPILN[glycan_2143]STSTLHR	high mannose	HexNAc(2)Hex(10) % 2026.6871	2026.69	(2e+03,2.5e+03]	glycosylation	HeLa_R1	N-glyco
P07602	PSAP	Prosaposin	80	DVVTAAGDMLKDNATEEEILVYLEK	DVVTAAGDM[ox]LKDN[glycan_1152]ATEEEILVYLEK	fucosylated	HexNAc(2)Hex(3)Fuc(1) % 1038.3751	1038.38	(1e+03,1.5e+03]	glycosylation	HeLa_R1	N-glyco
Q6PIU2	NCEH1	Neutral cholesterol ester hydrolase 1	287	LNWTSLLPASFTK	LN[glycan_1152]WTSLLPASFTK	fucosylated	HexNAc(2)Hex(3)Fuc(1) % 1038.3751	1038.38	(1e+03,1.5e+03]	glycosylation	HeLa_R1	N-glyco
Q9BR76	CORO1B	Coronin-1B		KSDLFQDDLYPDTAGPEAALEAEEWVSGR			Mod1: Unannotated mass-shift -0.0320 (PeakApex: -0.0320)			unmodified	HeLa_R1	N-glyco
Q9UMR5	PPT2	Lysosomal thioesterase PPT2	60	HLLEYINETHPGTVVTVLDLFDGR	HLLEYIN[glycan_1168]ETHPGTVVTVLDLFDGR	high mannose	HexNAc(2)Hex(4) % 1054.3701	1054.37	(1e+03,1.5e+03]	glycosylation	HeLa_R1	N-glyco
P08195	SLC3A2	4F2 cell-surface antigen heavy chain		GQSEDPGSLLSLFR						unmodified	HeLa_R1	N-glyco
Q9UHG3	PCYOX1	Prenylcysteine oxidase 1	196	LLHALGGDDFLGMLNR	LLHALGGDDFLGMLN[glycan_1842]R	fucosylated	HexNAc(3)Hex(6)Fuc(1) % 1727.6130	1727.61	(1.5e+03,2e+03]	glycosylation	HeLa_R1	N-glyco
P07602	PSAP	Prosaposin	80	DVVTAAGDMLKDNATEEEILVYLEK	DVVTAAGDMLKDN[glycan_990]ATEEEILVYLEK	fucosylated	HexNAc(2)Hex(2)Fuc(1) % 876.3223	876.322	(500,1e+03]	glycosylation	HeLa_R1	N-glyco
Q9BV10	ALG12	Dol-P-Man:Man(7)GlcNAc(2)-PP-Dol alpha-1,6-mannosyltransferase	463	VLASVVGTTGVSLNLTQLPPFNVHLQTK	VLASVVGTTGVSLN[glycan_1817]LTQLPPFNVHLQTK	high mannose	HexNAc(2)Hex(8) % 1702.5814	1702.58	(1.5e+03,2e+03]	glycosylation	HeLa_R1	N-glyco
Q7KZF4	SND1	Staphylococcal nuclease domain-containing protein 1	438	TCATVTIGGINIAEALVSK						unmodified	HeLa_R1	N-glyco
P61981	YWHAG	14-3-3 protein gamma		TAFDDAIAELDTLNEDSYK						unmodified	HeLa_R1	N-glyco
P52272	HNRNPM	Heterogeneous nuclear ribonucleoprotein M		VGEVTYVELLMDAEGK						unmodified	HeLa_R1	N-glyco
Q8IWF2	FOXRED2	FAD-dependent oxidoreductase domain-containing protein 2	349	CLGWNFDFSIFNK	CLGWNFDFSIFN[glycan_1817]K	high mannose	HexNAc(2)Hex(8) % 1702.5814	1702.58	(1.5e+03,2e+03]	glycosylation	HeLa_R1	N-glyco
P07602	PSAP	Prosaposin	80	DVVTAAGDMLKDNATEEEILVYLEK	DVVTAAGDMLKDN[glycan_2539]ATEEEILVYLEK	sialylated	HexNAc(5)Hex(6)Fuc(1)NeuAc(1) % 2424.8671	2424.87	(2e+03,2.5e+03]	glycosylation	HeLa_R1	N-glyco
Q9H5K3	POMK	Protein O-mannose kinase	165	SLQGTHVVTLLGYCEDDNTMLTEYHPLGSLSNLEETLNLSK	SLQGTHVVTLLGYCEDDNTM[ox]LTEYHPLGSLSNLEETLN[glycan_1477]LSK	fucosylated	HexNAc(2)Hex(5)Fuc(1) % 1362.4808	1362.48	(1e+03,1.5e+03]	glycosylation	HeLa_R1	N-glyco
P00533	EGFR	Epidermal growth factor receptor	444	QHGQFSLAVVSLNITSLGLR	QHGQFSLAVVSLN[glycan_1987]ITSLGLR	sialylated	HexNAc(3)Hex(6)NeuAc(1) % 1872.6505	1872.65	(1.5e+03,2e+03]	glycosylation	HeLa_R1	N-glyco
Q8NC51	SERBP1	Plasminogen activator inhibitor 1 RNA-binding protein		FDQLFDDESDPFEVLK						unmodified	HeLa_R1	N-glyco
P39023	RPL3	60S ribosomal protein L3		SINPLGGFVHYGEVTNDFVMLK						unmodified	HeLa_R1	N-glyco
O00469	PLOD2	Procollagen-lysine,2-oxoglutarate 5-dioxygenase 2	522	LLSTANYNTSHYNNDLWQIFENPVDWK	LLSTANYN[glycan_1817]TSHYNNDLWQIFENPVDWK	high mannose	HexNAc(2)Hex(8) % 1702.5814	1702.58	(1.5e+03,2e+03]	glycosylation	HeLa_R1	N-glyco
P06733	ENO1	Alpha-enolase		SFIKDYPVVSIEDPFDQDDWGAWQK						unmodified	HeLa_R1	N-glyco
O00469	PLOD2	Procollagen-lysine,2-oxoglutarate 5-dioxygenase 2	522	LLSTANYNTSHYNNDLWQIFENPVDWK	LLSTANYN[glycan_1995]TSHYNNDLWQIFENPVDWK	sialylated	HexNAc(4)Hex(3)NeuAc(2) % 1880.6668	1880.67	(1.5e+03,2e+03]	glycosylation	HeLa_R1	N-glyco
Q32P28	P3H1	Prolyl 3-hydroxylase 1	316	EKPFEDFLPSHYNYLQFAYYNIGNYTQAVECAK	EKPFEDFLPSHYNYLQFAYYNIGN[glycan_1493]YTQAVECAK	high mannose	HexNAc(2)Hex(6) % 1378.4757	1378.48	(1e+03,1.5e+03]	glycosylation	HeLa_R1	N-glyco
Q6UVK1	CSPG4	Chondroitin sulfate proteoglycan 4	2016	PTSAFSQFQIDQGEVVFAFTNFSSSHDHFR	PTSAFSQFQIDQGEVVFAFTN[glycan_2174]FSSSHDHFR	sialylated	HexNAc(4)Hex(5)Fuc(1)NeuAc(1) % 2059.7350	2059.74	(2e+03,2.5e+03]	glycosylation	HeLa_R1	N-glyco
Q9Y230	RUVBL2	RuvB-like 2		TQGFLALFSGDTGEIK						unmodified	HeLa_R1	N-glyco
P00533	EGFR	Epidermal growth factor receptor	444	QHGQFSLAVVSLNITSLGLR	QHGQFSLAVVSLN[glycan_1825]ITSLGLR	sialylated	HexNAc(3)Hex(5)NeuAc(1) % 1710.5977	1710.6	(1.5e+03,2e+03]	glycosylation	HeLa_R1	N-glyco
Q9H488	POFUT1	GDP-fucose protein O-fucosyltransferase 1	160	EGNPFGPFWDQFHVSFNK	EGNPFGPFWDQFHVSFN[glycan_1776]K	phospho	HexNAc(3)Hex(6)Phospho(1) % 1661.5214	1661.52	(1.5e+03,2e+03]	glycosylation	HeLa_R1	N-glyco
P07602	PSAP	Prosaposin	80	DVVTAAGDMLKDNATEEEILVYLEK	DVVTAAGDMLKDN[glycan_1809]ATEEEILVYLEK	sialylated	HexNAc(3)Hex(4)Fuc(1)NeuAc(1) % 1694.6028	1694.6	(1.5e+03,2e+03]	glycosylation	HeLa_R1	N-glyco
P62701	RPS4X	40S ribosomal protein S4, X isoform		TDITYPAGFMDVISIDK						unmodified	HeLa_R1	N-glyco
P52272	HNRNPM	Heterogeneous nuclear ribonucleoprotein M	1	AAGVEAAAEVAATEIK						unmodified	HeLa_R1	N-glyco
P50897	PPT1	Palmitoyl-protein thioesterase 1	232	FLNDSIVDPVDSEWFGFYR	FLN[glycan_2141]DSIVDPVDSEWFGFYR	high mannose	HexNAc(2)Hex(10) % 2026.6871	2026.69	(2e+03,2.5e+03]	glycosylation	HeLa_R1	N-glyco
O75197	LRP5	Low-density lipoprotein receptor-related protein 5	93	QTYLNQTGAAVQNVVISGLVSPDGLACDWVGK	QTYLN[glycan_1817]QTGAAVQNVVISGLVSPDGLACDWVGK	high mannose	HexNAc(2)Hex(8) % 1702.5814	1702.58	(1.5e+03,2e+03]	glycosylation	HeLa_R1	N-glyco
O00469	PLOD2	Procollagen-lysine,2-oxoglutarate 5-dioxygenase 2	522	LLSTANYNTSHYNNDLWQIFENPVDWK	LLSTANYN[glycan_1493]TSHYNNDLWQIFENPVDWK	high mannose	HexNAc(2)Hex(6) % 1378.4757	1378.48	(1e+03,1.5e+03]	glycosylation	HeLa_R1	N-glyco
P43308	SSR2	Translocon-associated protein subunit beta	104	AGYFNFTSATITYLAQEDGPVVIGSTSAPGQGGILAQR	AGYFN[glycan_1979]FTSATITYLAQEDGPVVIGSTSAPGQGGILAQR	high mannose	HexNAc(2)Hex(9) % 1864.6342	1864.63	(1.5e+03,2e+03]	glycosylation	HeLa_R1	N-glyco
P60709	ACTB	Actin, cytoplasmic 1	215	LCYVALDFEQEMATAASSSSLEK						unmodified	HeLa_R1	N-glyco
P56199	ITGA1	Integrin alpha-1	341	HFFNVSDELALVTIVK	HFFN[glycan_2319]VSDELALVTIVK	sialylated	HexNAc(4)Hex(5)NeuAc(2) % 2204.7725	2204.77	(2e+03,2.5e+03]	glycosylation	HeLa_R1	N-glyco
Q08257	CRYZ	Quinone oxidoreductase		KPLLPYTPGSDVAGVIEAVGDNASAFK						unmodified	HeLa_R1	N-glyco
P10809	HSPD1	60 kDa heat shock protein, mitochondrial		KPLVIIAEDVDGEALSTLVLNR						unmodified	HeLa_R1	N-glyco
Q8NAT1	POMGNT2	Protein O-linked-mannose beta-1,4-N-acetylglucosaminyltransferase 2	276	LNVSHTGVPLGEEYILVFSR	LN[glycan_1575]VSHTGVPLGEEYILVFSR	complex/hybrid	HexNAc(4)Hex(4) % 1460.5288	1460.53	(1e+03,1.5e+03]	glycosylation	HeLa_R1	N-glyco
P43308	SSR2	Translocon-associated protein subunit beta	104	AGYFNFTSATITYLAQEDGPVVIGSTSAPGQGGILAQR	AGYFN[glycan_1817]FTSATITYLAQEDGPVVIGSTSAPGQGGILAQR	high mannose	HexNAc(2)Hex(8) % 1702.5814	1702.58	(1.5e+03,2e+03]	glycosylation	HeLa_R1	N-glyco
Q8TEM1	NUP210	Nuclear pore membrane glycoprotein 210	801	RFDNFSSLSIQWESTRPVLASIEPELPMQLVSQDDESGQK	RFDN[glycan_1979]FSSLSIQWESTRPVLASIEPELPMQLVSQDDESGQK	high mannose	HexNAc(2)Hex(9) % 1864.6342	1864.63	(1.5e+03,2e+03]	glycosylation	HeLa_R1	N-glyco
P07602	PSAP	Prosaposin	80	DVVTAAGDMLKDNATEEEILVYLEK	DVVTAAGDMLKDN[glycan_3197]ATEEEILVYLEK	complex/hybrid	HexNAc(8)Hex(9) % 3083.1105	3083.11	(3e+03,3.5e+03]	glycosylation	HeLa_R1	N-glyco
P50897	PPT1	Palmitoyl-protein thioesterase 1	232	FLNDSIVDPVDSEWFGFYR	FLN[glycan_1655]DSIVDPVDSEWFGFYR	high mannose	HexNAc(2)Hex(7) % 1540.5285	1540.53	(1.5e+03,2e+03]	glycosylation	HeLa_R1	N-glyco
P00966	ASS1	Argininosuccinate synthase		DGTTHQTSLELFMYLNEVAGK						unmodified	HeLa_R1	N-glyco
P31327	CPS1	Carbamoyl-phosphate synthase [ammonia], mitochondrial		IAPSFAVESIEDALK						unmodified	HeLa_R1	N-glyco
P22314	UBA1	Ubiquitin-like modifier-activating enzyme 1		SLVASLAEPDFVVTDFAK						unmodified	HeLa_R1	N-glyco
Q6QNK2	ADGRD1	Adhesion G-protein coupled receptor D1	302	KTFQSPGVILSYLQNVSLSLPSK	KTFQSPGVILSYLQN[glycan_1979]VSLSLPSK	high mannose	HexNAc(2)Hex(9) % 1864.6342	1864.63	(1.5e+03,2e+03]	glycosylation	HeLa_R1	N-glyco
P04350	TUBB4A	Tubulin beta-4A chain	216	LTTPTYGDLNHLVSATMSGVTTCLR						unmodified	HeLa_R1	N-glyco
Q8TEM1	NUP210	Nuclear pore membrane glycoprotein 210	405	VYVSDNIRIETVLPAEFFEVLSSSQNGSYHR	VYVSDNIRIETVLPAEFFEVLSSSQN[glycan_2460]GSYHR	fucosylated	HexNAc(7)Hex(3)Fuc(3) % 2345.8878	2345.89	(2e+03,2.5e+03]	glycosylation	HeLa_R1	N-glyco
Q8TEM1	NUP210	Nuclear pore membrane glycoprotein 210	801	RFDNFSSLSIQWESTRPVLASIEPELPMQLVSQDDESGQK	RFDN[glycan_1963]FSSLSIQWESTRPVLASIEPELPM[ox]QLVSQDDESGQK	fucosylated	HexNAc(2)Hex(8)Fuc(1) % 1848.6393	1848.64	(1.5e+03,2e+03]	glycosylation	HeLa_R1	N-glyco
Q969X5	ERGIC1	Endoplasmic reticulum-Golgi intermediate compartment protein 1	74	IDVSLNISLPNLHCELVGLDIQDEMGR	IDVSLN[glycan_1817]ISLPNLHCELVGLDIQDEMGR	high mannose	HexNAc(2)Hex(8) % 1702.5814	1702.58	(1.5e+03,2e+03]	glycosylation	HeLa_R1	N-glyco
P50897	PPT1	Palmitoyl-protein thioesterase 1	232	FLNDSIVDPVDSEWFGFYR	FLN[glycan_1493]DSIVDPVDSEWFGFYR	high mannose	HexNAc(2)Hex(6) % 1378.4757	1378.48	(1e+03,1.5e+03]	glycosylation	HeLa_R1	N-glyco
P10809	HSPD1	60 kDa heat shock protein, mitochondrial		QSKPVTTPEEIAQVATISANGDKEIGNIISDAMK						unmodified	HeLa_R1	N-glyco
P12277	CKB	Creatine kinase B-type	252	FCTGLTQIETLFK						unmodified	HeLa_R1	N-glyco
P10619	CTSA	Lysosomal protective protein	145	FYATNDTEVAQSNFEALQDFFR	FYATN[glycan_2428]DTEVAQSNFEALQDFFR	complex/hybrid	HexNAc(6)Hex(3)NeuGc(2) % 2318.8155	2318.82	(2e+03,2.5e+03]	glycosylation	HeLa_R1	N-glyco
P10809	HSPD1	60 kDa heat shock protein, mitochondrial		QSKPVTTPEEIAQVATISANGDKEIGNIISDAMK			Mod1: First isotopic peak (PeakApex: 1.0032, Theoretical: 1.0024)			unmodified	HeLa_R1	N-glyco
P51688	SGSH	N-sulphoglucosamine sulphohydrolase	264	DAGVLNDTLVIFTSDNGIPFPSGR	DAGVLN[glycan_1493]DTLVIFTSDNGIPFPSGR	high mannose	HexNAc(2)Hex(6) % 1378.4757	1378.48	(1e+03,1.5e+03]	glycosylation	HeLa_R1	N-glyco
Q8TEM1	NUP210	Nuclear pore membrane glycoprotein 210	405	IETVLPAEFFEVLSSSQNGSYHR	IETVLPAEFFEVLSSSQN[glycan_1995]GSYHR	sialylated	HexNAc(4)Hex(3)NeuAc(2) % 1880.6668	1880.67	(1.5e+03,2e+03]	glycosylation	HeLa_R1	N-glyco
P26599	PTBP1	Polypyrimidine tract-binding protein 1		KLPIDVTEGEVISLGLPFGK						unmodified	HeLa_R1	N-glyco
P26599	PTBP1	Polypyrimidine tract-binding protein 1		IAIPGLAGAGNSVLLVSNLNPER						unmodified	HeLa_R1	N-glyco
P31943	HNRNPH1	Heterogeneous nuclear ribonucleoprotein H		ATENDIYNFFSPLNPVR						unmodified	HeLa_R1	N-glyco
P50897	PPT1	Palmitoyl-protein thioesterase 1	232	FLNDSIVDPVDSEWFGFYR	FLN[glycan_1330]DSIVDPVDSEWFGFYR	high mannose	HexNAc(2)Hex(5) % 1216.4229	1216.42	(1e+03,1.5e+03]	glycosylation	HeLa_R1	N-glyco
P10619	CTSA	Lysosomal protective protein	145	FYATNDTEVAQSNFEALQDFFR	FYATN[glycan_1493]DTEVAQSNFEALQDFFR	high mannose	HexNAc(2)Hex(6) % 1378.4757	1378.48	(1e+03,1.5e+03]	glycosylation	HeLa_R1	N-glyco
Q15365	PCBP1	Poly(rC)-binding protein 1		QVTITGSAASISLAQYLINAR						unmodified	HeLa_R1	N-glyco
Q8TEM1	NUP210	Nuclear pore membrane glycoprotein 210	405	IETVLPAEFFEVLSSSQNGSYHR	IETVLPAEFFEVLSSSQN[glycan_2816]GSYHR	fucosylated	HexNAc(7)Hex(7)Fuc(1) % 2701.9833	2701.98	(2.5e+03,3e+03]	glycosylation	HeLa_R1	N-glyco
Q8TEM1	NUP210	Nuclear pore membrane glycoprotein 210	405	IETVLPAEFFEVLSSSQNGSYHR	IETVLPAEFFEVLSSSQN[glycan_1817]GSYHR	high mannose	HexNAc(2)Hex(8) % 1702.5814	1702.58	(1.5e+03,2e+03]	glycosylation	HeLa_R1	N-glyco
P60174	TPI1	Triosephosphate isomerase		ELASQPDVDGFLVGGASLKPEFVDIINAK						unmodified	HeLa_R1	N-glyco
P12956	XRCC6	X-ray repair cross-complementing protein 6		DTGIFLDLMHLK						unmodified	HeLa_R1	N-glyco
P51688	SGSH	N-sulphoglucosamine sulphohydrolase	264	DAGVLNDTLVIFTSDNGIPFPSGR	DAGVLN[glycan_1330]DTLVIFTSDNGIPFPSGR	high mannose	HexNAc(2)Hex(5) % 1216.4229	1216.42	(1e+03,1.5e+03]	glycosylation	HeLa_R1	N-glyco
Q969X5	ERGIC1	Endoplasmic reticulum-Golgi intermediate compartment protein 1	74	IDVSLNISLPNLHCELVGLDIQDEMGR	IDVSLN[glycan_1655]ISLPNLHCELVGLDIQDEMGR	high mannose	HexNAc(2)Hex(7) % 1540.5285	1540.53	(1.5e+03,2e+03]	glycosylation	HeLa_R1	N-glyco
P51688	SGSH	N-sulphoglucosamine sulphohydrolase	264	DAGVLNDTLVIFTSDNGIPFPSGRTNLYWPGTAEPLLVSSPEHPKR	DAGVLN[glycan_2257]DTLVIFTSDNGIPFPSGRTNLYWPGTAEPLLVSSPEHPKR	fucosylated	HexNAc(6)Hex(3)Fuc(3) % 2142.8085	2142.81	(2e+03,2.5e+03]	glycosylation	HeLa_R1	N-glyco
Q9BT09	CNPY3	Protein canopy homolog 3	153	VVMDIPYELWNETSAEVADLKK	VVMDIPYELWN[glycan_3455]ETSAEVADLKK	sialylated	HexNAc(8)Hex(7)NeuAc(2) % 3341.1956	3341.2	(3e+03,3.5e+03]	glycosylation	HeLa_R1	N-glyco
P62081	RPS7	40S ribosomal protein S7		IVKPNGEKPDEFESGISQALLELEMNSDLK						unmodified	HeLa_R1	N-glyco
Q8WXI7	MUC16	Mucin-16	13193	KFNITESVLQGLLKPLFK	KFN[glycan_1899]ITESVLQGLLKPLFK	complex/hybrid	HexNAc(4)Hex(6) % 1784.6345	1784.63	(1.5e+03,2e+03]	glycosylation	HeLa_R1	N-glyco
Q6UVK1	CSPG4	Chondroitin sulfate proteoglycan 4	2016	PTSAFSQFQIDQGEVVFAFTNFSSSHDHFR	PTSAFSQFQIDQGEVVFAFTN[glycan_2832]FSSSHDHFR	complex/hybrid	HexNAc(7)Hex(8) % 2717.9783	2717.98	(2.5e+03,3e+03]	glycosylation	HeLa_R1	N-glyco
Q5ZPR3	CD276	CD276 antigen	104	TALFPDLLAQGNASLR	TALFPDLLAQGN[glycan_1842]ASLR	fucosylated	HexNAc(3)Hex(6)Fuc(1) % 1727.6130	1727.61	(1.5e+03,2e+03]	glycosylation	HeLa_R1	N-glyco
P51688	SGSH	N-sulphoglucosamine sulphohydrolase	264	DAGVLNDTLVIFTSDNGIPFPSGR	DAGVLN[glycan_1168]DTLVIFTSDNGIPFPSGR	high mannose	HexNAc(2)Hex(4) % 1054.3701	1054.37	(1e+03,1.5e+03]	glycosylation	HeLa_R1	N-glyco
Q08211	DHX9	ATP-dependent RNA helicase A		TTQVPQFILDDFIQNDR						unmodified	HeLa_R1	N-glyco
Q8WTV0	SCARB1	Scavenger receptor class B member 1	227	DKFGLFAELNNSDSGLFTVFTGVQNISR	DKFGLFAELNNSDSGLFTVFTGVQN[glycan_3035]ISR	complex/hybrid	HexNAc(8)Hex(8) % 2921.0576	2921.06	(2.5e+03,3e+03]	glycosylation	HeLa_R1	N-glyco
Q6PIU2	NCEH1	Neutral cholesterol ester hydrolase 1	287	ARLNWTSLLPASFTK	ARLN[glycan_4142]WTSLLPASFTK	sialylated	HexNAc(7)Hex(8)Fuc(1)NeuAc(4) % 4028.4179	4028.42	(4e+03,4.5e+03]	glycosylation	HeLa_R1	N-glyco
P16278	GLB1	Beta-galactosidase	247	CGALQGLYTTVDFGTGSNITDAFLSQR	CGALQGLYTTVDFGTGSN[glycan_1815]ITDAFLSQR	phospho	HexNAc(2)Hex(7)Phospho(2) % 1700.4612	1700.46	(1.5e+03,2e+03]	glycosylation	HeLa_R1	N-glyco
P49368	CCT3	T-complex protein 1 subunit gamma		MLLDPMGGIVMTNDGNAILR						unmodified	HeLa_R1	N-glyco
Q9BT09	CNPY3	Protein canopy homolog 3	153	VVMDIPYELWNETSAEVADLKK	VVMDIPYELWN[glycan_1979]ETSAEVADLKK	high mannose	HexNAc(2)Hex(9) % 1864.6342	1864.63	(1.5e+03,2e+03]	glycosylation	HeLa_R1	N-glyco
P50897	PPT1	Palmitoyl-protein thioesterase 1	232	FLNDSIVDPVDSEWFGFYR	FLN[glycan_1152]DSIVDPVDSEWFGFYR	fucosylated	HexNAc(2)Hex(3)Fuc(1) % 1038.3751	1038.38	(1e+03,1.5e+03]	glycosylation	HeLa_R1	N-glyco
P68363	TUBA1B	Tubulin alpha-1B chain		FDGALNVDLTEFQTNLVPYPR						unmodified	HeLa_R1	N-glyco
P06733	ENO1	Alpha-enolase		DYPVVSIEDPFDQDDWGAWQK						unmodified	HeLa_R1	N-glyco
Q9Y2G5	POFUT2	GDP-fucose protein O-fucosyltransferase 2	189	GLNVSCLSVQGSASIVAPLLLR	GLN[glycan_1493]VSCLSVQGSASIVAPLLLR	high mannose	HexNAc(2)Hex(6) % 1378.4757	1378.48	(1e+03,1.5e+03]	glycosylation	HeLa_R1	N-glyco
O95672	ECEL1	Endothelin-converting enzyme-like 1	322	AQEILQVEQQLANITVSEHDDLRR	AQEILQVEQQLAN[glycan_1680]ITVSEHDDLRR	fucosylated	HexNAc(3)Hex(5)Fuc(1) % 1565.5602	1565.56	(1.5e+03,2e+03]	glycosylation	HeLa_R1	N-glyco
Q9BT09	CNPY3	Protein canopy homolog 3	153	VVMDIPYELWNETSAEVADLKK	VVMDIPYELWN[glycan_1655]ETSAEVADLKK	high mannose	HexNAc(2)Hex(7) % 1540.5285	1540.53	(1.5e+03,2e+03]	glycosylation	HeLa_R1	N-glyco
Q9UMR5	PPT2	Lysosomal thioesterase PPT2	60	HLLEYINETHPGTVVTVLDLFDGR	HLLEYIN[glycan_1735]ETHPGTVVTVLDLFDGR	phospho	HexNAc(2)Hex(7)Phospho(1) % 1620.4948	1620.49	(1.5e+03,2e+03]	glycosylation	HeLa_R1	N-glyco
Q9BT09	CNPY3	Protein canopy homolog 3	153	VVMDIPYELWNETSAEVADLKK	VVMDIPYELWN[glycan_1493]ETSAEVADLKK	high mannose	HexNAc(2)Hex(6) % 1378.4757	1378.48	(1e+03,1.5e+03]	glycosylation	HeLa_R1	N-glyco
Q9BT09	CNPY3	Protein canopy homolog 3	153	VVMDIPYELWNETSAEVADLKK	VVMDIPYELWN[glycan_1817]ETSAEVADLKK	high mannose	HexNAc(2)Hex(8) % 1702.5814	1702.58	(1.5e+03,2e+03]	glycosylation	HeLa_R1	N-glyco
P63261	ACTG1	Actin, cytoplasmic 2	1	EEEIAALVIDNGSGMCK						unmodified	HeLa_R1	N-glyco
P46940	IQGAP1	Ras GTPase-activating-like protein IQGAP1		ILAIGLINEALDEGDAQK						unmodified	HeLa_R1	N-glyco
Q9H330	TMEM245	Transmembrane protein 245	500	VHQESVHMIEVTSNLINETLANHPEWANWLPEAQVVQR	VHQESVHMIEVTSNLIN[glycan_1817]ETLANHPEWANWLPEAQVVQR	high mannose	HexNAc(2)Hex(8) % 1702.5814	1702.58	(1.5e+03,2e+03]	glycosylation	HeLa_R1	N-glyco
P31942	HNRNPH3	Heterogeneous nuclear ribonucleoprotein H3		ATENDIANFFSPLNPIR						unmodified	HeLa_R1	N-glyco
Q9UMR5	PPT2	Lysosomal thioesterase PPT2	60	HLLEYINETHPGTVVTVLDLFDGR	HLLEYIN[glycan_1575]ETHPGTVVTVLDLFDGR	phospho	HexNAc(2)Hex(6)Phospho(1) % 1458.4420	1458.44	(1e+03,1.5e+03]	glycosylation	HeLa_R1	N-glyco
O95672	ECEL1	Endothelin-converting enzyme-like 1	322	AQEILQVEQQLANITVSEHDDLRR	AQEILQVEQQLAN[glycan_1518]ITVSEHDDLRR	fucosylated	HexNAc(3)Hex(4)Fuc(1) % 1403.5074	1403.51	(1e+03,1.5e+03]	glycosylation	HeLa_R1	N-glyco
Q9BT09	CNPY3	Protein canopy homolog 3	153	VVMDIPYELWNETSAEVADLKK	VVM[ox]DIPYELWN[glycan_1493]ETSAEVADLKK	high mannose	HexNAc(2)Hex(6) % 1378.4757	1378.48	(1e+03,1.5e+03]	glycosylation	HeLa_R1	N-glyco
Q9UIQ6	LNPEP	Leucyl-cystinyl aminopeptidase	525	DSLNSSHPISSSVQSSEQIEEMFDSLSYFK	DSLN[glycan_1817]SSHPISSSVQSSEQIEEMFDSLSYFK	high mannose	HexNAc(2)Hex(8) % 1702.5814	1702.58	(1.5e+03,2e+03]	glycosylation	HeLa_R1	N-glyco
P13473	LAMP2	Lysosome-associated membrane glycoprotein 2	101	IAVQFGPGFSWIANFTK	IAVQFGPGFSWIAN[glycan_1979]FTK	high mannose	HexNAc(2)Hex(9) % 1864.6342	1864.63	(1.5e+03,2e+03]	glycosylation	HeLa_R1	N-glyco
Q9BT09	CNPY3	Protein canopy homolog 3	153	VVMDIPYELWNETSAEVADLKK	VVMDIPYELWN[glycan_1330]ETSAEVADLKK	high mannose	HexNAc(2)Hex(5) % 1216.4229	1216.42	(1e+03,1.5e+03]	glycosylation	HeLa_R1	N-glyco
P14384	CPM	Carboxypeptidase M	363	YGEYYLLLLPGSYIINVTVPGHDPHITK	YGEYYLLLLPGSYIIN[glycan_1979]VTVPGHDPHITK	high mannose	HexNAc(2)Hex(9) % 1864.6342	1864.63	(1.5e+03,2e+03]	glycosylation	HeLa_R1	N-glyco
Q9UIQ6	LNPEP	Leucyl-cystinyl aminopeptidase	525	DSLNSSHPISSSVQSSEQIEEMFDSLSYFK	DSLN[glycan_1655]SSHPISSSVQSSEQIEEMFDSLSYFK	high mannose	HexNAc(2)Hex(7) % 1540.5285	1540.53	(1.5e+03,2e+03]	glycosylation	HeLa_R1	N-glyco
Q9HCU4	CELSR2	Cadherin EGF LAG seven-pass G-type receptor 2	2024	GWLPPNLFNCTSITFSELK	GWLPPNLFN[glycan_1330]CTSITFSELK	high mannose	HexNAc(2)Hex(5) % 1216.4229	1216.42	(1e+03,1.5e+03]	glycosylation	HeLa_R1	N-glyco
P68104	EEF1A1	Elongation factor 1-alpha 1	219	DGNASGTTLLEALDCILPPTRPTDKPLR						unmodified	HeLa_R1	N-glyco
Q8NAT1	POMGNT2	Protein O-linked-mannose beta-1,4-N-acetylglucosaminyltransferase 2	337	LVSNASMLVSMHGAQLVTTLFLPR	LVSN[glycan_1817]ASMLVSMHGAQLVTTLFLPR	high mannose	HexNAc(2)Hex(8) % 1702.5814	1702.58	(1.5e+03,2e+03]	glycosylation	HeLa_R1	N-glyco
Q00610	CLTC	Clathrin heavy chain 1	811	LPVVIGGLLDVDCSEDVIK						unmodified	HeLa_R1	N-glyco
Q6UWJ1	TMCO3	Transmembrane and coiled-coil domain-containing protein 3	174	NMQHQNQSLSMLDEILEDVR	NMQHQN[glycan_2578]QSLSMLDEILEDVR	sialylated	HexNAc(2)Hex(10)Fuc(1)NeuAc(1) % 2463.8404	2463.84	(2e+03,2.5e+03]	glycosylation	HeLa_R1	N-glyco
Q6YHK3	CD109	CD109 antigen	365	QHDYIIEFFDYTTVLKPSLNFTATVK	QHDYIIEFFDYTTVLKPSLN[glycan_1979]FTATVK	high mannose	HexNAc(2)Hex(9) % 1864.6342	1864.63	(1.5e+03,2e+03]	glycosylation	HeLa_R1	N-glyco
P34059	GALNS	N-acetylgalactosamine-6-sulfatase	204	TGEANLTQIYLQEALDFIKR	TGEAN[glycan_1817]LTQIYLQEALDFIKR	high mannose	HexNAc(2)Hex(8) % 1702.5814	1702.58	(1.5e+03,2e+03]	glycosylation	HeLa_R1	N-glyco
P14384	CPM	Carboxypeptidase M	363	YGEYYLLLLPGSYIINVTVPGHDPHITK	YGEYYLLLLPGSYIIN[glycan_1655]VTVPGHDPHITK	high mannose	HexNAc(2)Hex(7) % 1540.5285	1540.53	(1.5e+03,2e+03]	glycosylation	HeLa_R1	N-glyco
P34059	GALNS	N-acetylgalactosamine-6-sulfatase	204	TGEANLTQIYLQEALDFIKR	TGEAN[glycan_1655]LTQIYLQEALDFIKR	high mannose	HexNAc(2)Hex(7) % 1540.5285	1540.53	(1.5e+03,2e+03]	glycosylation	HeLa_R1	N-glyco
P34059	GALNS	N-acetylgalactosamine-6-sulfatase	204	TGEANLTQIYLQEALDFIKR	TGEAN[glycan_1493]LTQIYLQEALDFIKR	high mannose	HexNAc(2)Hex(6) % 1378.4757	1378.48	(1e+03,1.5e+03]	glycosylation	HeLa_R1	N-glyco
Q14974	KPNB1	Importin subunit beta-1		SNEILTAIIQGMR						unmodified	HeLa_R1	N-glyco
Q14204	DYNC1H1	Cytoplasmic dynein 1 heavy chain 1		LSLSNAISTALPLTQLR						unmodified	HeLa_R1	N-glyco
P08670	VIM	Vimentin		ISLPLPNFSSLNLR						unmodified	HeLa_R1	N-glyco
Q16777	HIST2H2AC	Histone H2A type 2-C		VTIAQGGVLPNIQAVLLPK						unmodified	HeLa_R1	N-glyco
P46782	RPS5	40S ribosomal protein S5	167	TIAECLADELINAAK						unmodified	HeLa_R1	N-glyco
Q8IVF7	FMNL3	Formin-like protein 3		TTPPSVFFPVFVR						unmodified	HeLa_R1	N-glyco
O15230	LAMA5	Laminin subunit alpha-5	3257	LLLGGLPESGTIYNFSGCISNVFVQR	LLLGGLPESGTIYN[glycan_1655]FSGCISNVFVQR	high mannose	HexNAc(2)Hex(7) % 1540.5285	1540.53	(1.5e+03,2e+03]	glycosylation	HeLa_R1	N-glyco
Q9BT09	CNPY3	Protein canopy homolog 3	153	VVMDIPYELWNETSAEVADLKK	VVM[ox]DIPYELWN[glycan_1575]ETSAEVADLKK	complex/hybrid	HexNAc(4)Hex(4) % 1460.5288	1460.53	(1e+03,1.5e+03]	glycosylation	HeLa_R1	N-glyco
Q6UVK1	CSPG4	Chondroitin sulfate proteoglycan 4	2016	PTSAFSQFQIDQGEVVFAFTNFSSSHDHFR	PTSAFSQFQIDQGEVVFAFTN[glycan_3123]FSSSHDHFR	sialylated	HexNAc(7)Hex(8)NeuAc(1) % 3009.0737	3009.07	(3e+03,3.5e+03]	glycosylation	HeLa_R1	N-glyco
P04843	RPN1	Dolichyl-diphosphooligosaccharide--protein glycosyltransferase subunit 1	299	TILPAAAQDVYYRDEIGNVSTSHLLILDDSVEMEIRPR	TILPAAAQDVYYRDEIGN[glycan_1655]VSTSHLLILDDSVEMEIRPR	high mannose	HexNAc(2)Hex(7) % 1540.5285	1540.53	(1.5e+03,2e+03]	glycosylation	HeLa_R1	N-glyco
Q96G23	CERS2	Ceramide synthase 2	19	LWLPVNLTWADLEDR	LWLPVN[glycan_1817]LTWADLEDR	high mannose	HexNAc(2)Hex(8) % 1702.5814	1702.58	(1.5e+03,2e+03]	glycosylation	HeLa_R1	N-glyco
O95672	ECEL1	Endothelin-converting enzyme-like 1	322	AQEILQVEQQLANITVSEHDDLR	AQEILQVEQQLAN[glycan_2004]ITVSEHDDLR	fucosylated	HexNAc(3)Hex(7)Fuc(1) % 1889.6658	1889.67	(1.5e+03,2e+03]	glycosylation	HeLa_R1	N-glyco
P13473	LAMP2	Lysosome-associated membrane glycoprotein 2	101	IAVQFGPGFSWIANFTK	IAVQFGPGFSWIAN[glycan_1006]FTK	paucimannose	HexNAc(2)Hex(3) % 892.3172	892.317	(500,1e+03]	glycosylation	HeLa_R1	N-glyco
O95672	ECEL1	Endothelin-converting enzyme-like 1	322	AQEILQVEQQLANITVSEHDDLR	AQEILQVEQQLAN[glycan_1842]ITVSEHDDLR	fucosylated	HexNAc(3)Hex(6)Fuc(1) % 1727.6130	1727.61	(1.5e+03,2e+03]	glycosylation	HeLa_R1	N-glyco
Q96G23	CERS2	Ceramide synthase 2	19	LWLPVNLTWADLEDR	LWLPVN[glycan_1655]LTWADLEDR	high mannose	HexNAc(2)Hex(7) % 1540.5285	1540.53	(1.5e+03,2e+03]	glycosylation	HeLa_R1	N-glyco
Q9H3H1	TRIT1	tRNA dimethylallyltransferase		TLPLVVILGATGTGK						unmodified	HeLa_R1	N-glyco
P08195	SLC3A2	4F2 cell-surface antigen heavy chain	381	LLIAGTNSSDLQQILSLLESNK	LLIAGTN[glycan_3279]SSDLQQILSLLESNK	complex/hybrid	HexNAc(10)Hex(7) % 3165.1635	3165.16	(3e+03,3.5e+03]	glycosylation	HeLa_R1	N-glyco
P13639	EEF2	Elongation factor 2	287	TFCQLILDPIFK						unmodified	HeLa_R1	N-glyco
Q92616	GCN1	eIF-2-alpha kinase activator GCN1		VLPQLISTITASVQNPALR						unmodified	HeLa_R1	N-glyco
P50897	PPT1	Palmitoyl-protein thioesterase 1	232	FLNDSIVDPVDSEWFGFYR	FLN[glycan_1735]DSIVDPVDSEWFGFYR	phospho	HexNAc(2)Hex(7)Phospho(1) % 1620.4948	1620.49	(1.5e+03,2e+03]	glycosylation	HeLa_R1	N-glyco
Q9NYU2	UGGT1	UDP-glucose:glycoprotein glucosyltransferase 1	269	GTEVNTTVIGENDPIDEVQGFLFGK	GTEVN[glycan_1979]TTVIGENDPIDEVQGFLFGK	high mannose	HexNAc(2)Hex(9) % 1864.6342	1864.63	(1.5e+03,2e+03]	glycosylation	HeLa_R1	N-glyco
P51688	SGSH	N-sulphoglucosamine sulphohydrolase	264	DAGVLNDTLVIFTSDNGIPFPSGR	DAGVLN[glycan_1575]DTLVIFTSDNGIPFPSGR	complex/hybrid	HexNAc(4)Hex(4) % 1460.5288	1460.53	(1e+03,1.5e+03]	glycosylation	HeLa_R1	N-glyco
P50897	PPT1	Palmitoyl-protein thioesterase 1	232	FLNDSIVDPVDSEWFGFYR	FLN[glycan_1572]DSIVDPVDSEWFGFYR	phospho	HexNAc(2)Hex(6)Phospho(1) % 1458.4420	1458.44	(1e+03,1.5e+03]	glycosylation	HeLa_R1	N-glyco
Q92542	NCSTN	Nicastrin	187	EIQWNSLGNGLAYEDFSFPIFLLEDENETK	EIQWNSLGNGLAYEDFSFPIFLLEDEN[glycan_2127]ETK	fucosylated	HexNAc(6)Hex(4)Fuc(1) % 2012.7455	2012.75	(2e+03,2.5e+03]	glycosylation	HeLa_R1	N-glyco
Q96G23	CERS2	Ceramide synthase 2	19	LWLPVNLTWADLEDR	LWLPVN[glycan_1493]LTWADLEDR	high mannose	HexNAc(2)Hex(6) % 1378.4757	1378.48	(1e+03,1.5e+03]	glycosylation	HeLa_R1	N-glyco
P49327	FASN	Fatty acid synthase		DTVTISGPQAPVFEFVEQLRK						unmodified	HeLa_R1	N-glyco
P51688	SGSH	N-sulphoglucosamine sulphohydrolase	413	MPFPIDQDFYVSPTFQDLLNR	MPFPIDQDFYVSPTFQDLLN[glycan_1152]R	fucosylated	HexNAc(2)Hex(3)Fuc(1) % 1038.3751	1038.38	(1e+03,1.5e+03]	glycosylation	HeLa_R1	N-glyco
Q9NYU2	UGGT1	UDP-glucose:glycoprotein glucosyltransferase 1	269	AKDDTQVKGTEVNTTVIGENDPIDEVQGFLFGK	AKDDTQVKGTEVN[glycan_2149]TTVIGENDPIDEVQGFLFGK	sialylated	HexNAc(3)Hex(7)NeuAc(1) % 2034.7033	2034.7	(2e+03,2.5e+03]	glycosylation	HeLa_R1	N-glyco
P31327	CPS1	Carbamoyl-phosphate synthase [ammonia], mitochondrial		AFAISGPFNVQFLVK						unmodified	HeLa_R1	N-glyco
P13473	LAMP2	Lysosome-associated membrane glycoprotein 2	101	IAVQFGPGFSWIANFTK	IAVQFGPGFSWIAN[glycan_2393]FTK	sialylated	HexNAc(5)Hex(6)NeuAc(1) % 2278.8092	2278.81	(2e+03,2.5e+03]	glycosylation	HeLa_R1	N-glyco
Q9NYU2	UGGT1	UDP-glucose:glycoprotein glucosyltransferase 1	269	GTEVNTTVIGENDPIDEVQGFLFGK	GTEVN[glycan_1330]TTVIGENDPIDEVQGFLFGK	high mannose	HexNAc(2)Hex(5) % 1216.4229	1216.42	(1e+03,1.5e+03]	glycosylation	HeLa_R1	N-glyco
Q9NYU2	UGGT1	UDP-glucose:glycoprotein glucosyltransferase 1	269	GTEVNTTVIGENDPIDEVQGFLFGK	GTEVN[glycan_1493]TTVIGENDPIDEVQGFLFGK	high mannose	HexNAc(2)Hex(6) % 1378.4757	1378.48	(1e+03,1.5e+03]	glycosylation	HeLa_R1	N-glyco
P62081	RPS7	40S ribosomal protein S7		TLTAVHDAILEDLVFPSEIVGK						unmodified	HeLa_R1	N-glyco
O75629	CREG1	Protein CREG1	193	LNITNIWVLDYFGGPK	LN[glycan_1979]ITNIWVLDYFGGPK	high mannose	HexNAc(2)Hex(9) % 1864.6342	1864.63	(1.5e+03,2e+03]	glycosylation	HeLa_R1	N-glyco
Q7Z2K6	ERMP1	Endoplasmic reticulum metallopeptidase 1	182	ISVDVQRPTGSFSIDFLGGFTSYYDNITNVVVK	ISVDVQRPTGSFSIDFLGGFTSYYDN[glycan_1817]ITNVVVK	high mannose	HexNAc(2)Hex(8) % 1702.5814	1702.58	(1.5e+03,2e+03]	glycosylation	HeLa_R1	N-glyco
O75629	CREG1	Protein CREG1	193	LNITNIWVLDYFGGPK	LN[glycan_1817]ITNIWVLDYFGGPK	high mannose	HexNAc(2)Hex(8) % 1702.5814	1702.58	(1.5e+03,2e+03]	glycosylation	HeLa_R1	N-glyco
P62937	PPIA	Peptidyl-prolyl cis-trans isomerase A		VNPTVFFDIAVDGEPLGR						unmodified	HeLa_R1	N-glyco
P63104	YWHAZ	14-3-3 protein zeta/delta	91	DICNDVLSLLEK						unmodified	HeLa_R1	N-glyco
Q02878	RPL6	60S ribosomal protein L6		QLASGLLLVTGPLVLNR						unmodified	HeLa_R1	N-glyco
P62937	PPIA	Peptidyl-prolyl cis-trans isomerase A		MVNPTVFFDIAVDGEPLGR			Mod1: First isotopic peak (PeakApex: 1.0032, Theoretical: 1.0024)			unmodified	HeLa_R1	N-glyco
P05362	ICAM1	Intercellular adhesion molecule 1	202	TELDLRPQGLELFENTSAPYQLQTFVLPATPPQLVSPR	TELDLRPQGLELFEN[glycan_3049]TSAPYQLQTFVLPATPPQLVSPR	sialylated	HexNAc(6)Hex(7)NeuAc(2) % 2935.0369	2935.04	(2.5e+03,3e+03]	glycosylation	HeLa_R1	N-glyco
P13473	LAMP2	Lysosome-associated membrane glycoprotein 2	101	IAVQFGPGFSWIANFTK	IAVQFGPGFSWIAN[glycan_2028]FTK	sialylated	HexNAc(4)Hex(5)NeuAc(1) % 1913.6771	1913.68	(1.5e+03,2e+03]	glycosylation	HeLa_R1	N-glyco
O75629	CREG1	Protein CREG1	193	LNITNIWVLDYFGGPK	LN[glycan_3107]ITNIWVLDYFGGPK	sialylated	HexNAc(7)Hex(7)Fuc(1)NeuAc(1) % 2993.0788	2993.08	(2.5e+03,3e+03]	glycosylation	HeLa_R1	N-glyco
P07195	LDHB	L-lactate dehydrogenase B chain		SLADELALVDVLEDK						unmodified	HeLa_R1	N-glyco
P30533	LRPAP1	Alpha-2-macroglobulin receptor-associated protein	268	VIDLWDLAQSANLTDKELEAFREELK	VIDLWDLAQSAN[glycan_1817]LTDKELEAFREELK	high mannose	HexNAc(2)Hex(8) % 1702.5814	1702.58	(1.5e+03,2e+03]	glycosylation	HeLa_R1	N-glyco
P54727	RAD23B	UV excision repair protein RAD23 homolog B		QIIQQNPSLLPALLQQIGR						unmodified	HeLa_R1	N-glyco
P13010	XRCC5	X-ray repair cross-complementing protein 5		HLMLPDFDLLEDIESK						unmodified	HeLa_R1	N-glyco
Q7Z2K6	ERMP1	Endoplasmic reticulum metallopeptidase 1	182	ISVDVQRPTGSFSIDFLGGFTSYYDNITNVVVK	ISVDVQRPTGSFSIDFLGGFTSYYDN[glycan_1330]ITNVVVK	high mannose	HexNAc(2)Hex(5) % 1216.4229	1216.42	(1e+03,1.5e+03]	glycosylation	HeLa_R1	N-glyco
Q9UMR5	PPT2	Lysosomal thioesterase PPT2	60	HLLEYINETHPGTVVTVLDLFDGR	HLLEYIN[glycan_1817]ETHPGTVVTVLDLFDGR	high mannose	HexNAc(2)Hex(8) % 1702.5814	1702.58	(1.5e+03,2e+03]	glycosylation	HeLa_R1	N-glyco
P68104	EEF1A1	Elongation factor 1-alpha 1	219	DGNASGTTLLEALDCILPPTRPTDK						unmodified	HeLa_R1	N-glyco
O75629	CREG1	Protein CREG1	193	LNITNIWVLDYFGGPK	LN[glycan_1493]ITNIWVLDYFGGPK	high mannose	HexNAc(2)Hex(6) % 1378.4757	1378.48	(1e+03,1.5e+03]	glycosylation	HeLa_R1	N-glyco
P08195	SLC3A2	4F2 cell-surface antigen heavy chain	381	LLIAGTNSSDLQQILSLLESNK	LLIAGTN[glycan_3197]SSDLQQILSLLESNK	complex/hybrid	HexNAc(8)Hex(9) % 3083.1105	3083.11	(3e+03,3.5e+03]	glycosylation	HeLa_R1	N-glyco
P30533	LRPAP1	Alpha-2-macroglobulin receptor-associated protein	268	VIDLWDLAQSANLTDKELEAFREELK	VIDLWDLAQSAN[glycan_1168]LTDKELEAFREELK	high mannose	HexNAc(2)Hex(4) % 1054.3701	1054.37	(1e+03,1.5e+03]	glycosylation	HeLa_R1	N-glyco
P55072	VCP	Transitional endoplasmic reticulum ATPase		IVSQLLTLMDGLK						unmodified	HeLa_R1	N-glyco
O76021	RSL1D1	Ribosomal L1 domain-containing protein 1		SAALPIFSSFVSNWDEATKR						unmodified	HeLa_R1	N-glyco
Q9BWF3	RBM4	RNA-binding protein 4		HLLPTSGAAATAAAAAAAAAAVTAASTSYYGR						unmodified	HeLa_R1	N-glyco
P30533	LRPAP1	Alpha-2-macroglobulin receptor-associated protein	268	VIDLWDLAQSANLTDKELEAFREELK	VIDLWDLAQSAN[glycan_1355]LTDKELEAFREELK	fucosylated	HexNAc(3)Hex(3)Fuc(1) % 1241.4545	1241.45	(1e+03,1.5e+03]	glycosylation	HeLa_R1	N-glyco
O75629	CREG1	Protein CREG1	193	LNITNIWVLDYFGGPK	LN[glycan_1330]ITNIWVLDYFGGPK	high mannose	HexNAc(2)Hex(5) % 1216.4229	1216.42	(1e+03,1.5e+03]	glycosylation	HeLa_R1	N-glyco
P62937	PPIA	Peptidyl-prolyl cis-trans isomerase A	0	MVNPTVFFDIAVDGEPLGR						unmodified	HeLa_R1	N-glyco
P13473	LAMP2	Lysosome-associated membrane glycoprotein 2	101	IAVQFGPGFSWIANFTK	IAVQFGPGFSWIAN[glycan_3049]FTK	sialylated	HexNAc(6)Hex(7)NeuAc(2) % 2935.0369	2935.04	(2.5e+03,3e+03]	glycosylation	HeLa_R1	N-glyco
P13473	LAMP2	Lysosome-associated membrane glycoprotein 2	101	IAVQFGPGFSWIANFTK	IAVQFGPGFSWIAN[glycan_1663]FTK	sialylated	HexNAc(3)Hex(4)NeuAc(1) % 1548.5449	1548.54	(1.5e+03,2e+03]	glycosylation	HeLa_R1	N-glyco
Q9BT09	CNPY3	Protein canopy homolog 3	153	VVMDIPYELWNETSAEVADLKK	VVMDIPYELWN[glycan_1776]ETSAEVADLKK	phospho	HexNAc(3)Hex(6)Phospho(1) % 1661.5214	1661.52	(1.5e+03,2e+03]	glycosylation	HeLa_R1	N-glyco
Q9BT09	CNPY3	Protein canopy homolog 3	153	VVMDIPYELWNETSAEVADLK	VVMDIPYELWN[glycan_1493]ETSAEVADLK	high mannose	HexNAc(2)Hex(6) % 1378.4757	1378.48	(1e+03,1.5e+03]	glycosylation	HeLa_R1	N-glyco
O75629	CREG1	Protein CREG1	193	LNITNIWVLDYFGGPK	LN[glycan_317]ITNIWVLDYFGGPK	small	HexNAc(1) % 203.0794	203.079	(0,500]	glycosylation	HeLa_R1	N-glyco
P15586	GNS	N-acetylglucosamine-6-sulfatase	198	KHGENYSVDYLTDVLANVSLDFLDYK	KHGEN[glycan_3841]YSVDYLTDVLANVSLDFLDYK	fucosylated	HexNAc(6)Hex(7)Fuc(1)NeuGc(4) % 3727.2653	3727.27	(3.5e+03,4e+03]	glycosylation	HeLa_R1	N-glyco
P41250	GARS	Glycine--tRNA ligase		TFFSFPAVVAPFK						unmodified	HeLa_R1	N-glyco
P49327	FASN	Fatty acid synthase		LPEDPLLSGLLDSPALK						unmodified	HeLa_R1	N-glyco
P08195	SLC3A2	4F2 cell-surface antigen heavy chain	381	LLIAGTNSSDLQQILSLLESNK	LLIAGTN[glycan_2978]SSDLQQILSLLESNK	fucosylated	HexNAc(7)Hex(8)Fuc(1) % 2864.0362	2864.04	(2.5e+03,3e+03]	glycosylation	HeLa_R1	N-glyco
P34059	GALNS	N-acetylgalactosamine-6-sulfatase	204	TGEANLTQIYLQEALDFIK	TGEAN[glycan_1979]LTQIYLQEALDFIK	high mannose	HexNAc(2)Hex(9) % 1864.6342	1864.63	(1.5e+03,2e+03]	glycosylation	HeLa_R1	N-glyco
O75629	CREG1	Protein CREG1	193	LNITNIWVLDYFGGPK	LN[glycan_1168]ITNIWVLDYFGGPK	high mannose	HexNAc(2)Hex(4) % 1054.3701	1054.37	(1e+03,1.5e+03]	glycosylation	HeLa_R1	N-glyco
Q9HCU4	CELSR2	Cadherin EGF LAG seven-pass G-type receptor 2	1036	NDNPPVLGNFEILFNNYVTNR	NDNPPVLGNFEILFNNYVTN[glycan_2174]R	sialylated	HexNAc(4)Hex(5)Fuc(1)NeuAc(1) % 2059.7350	2059.74	(2e+03,2.5e+03]	glycosylation	HeLa_R1	N-glyco
P08195	SLC3A2	4F2 cell-surface antigen heavy chain	381	LLIAGTNSSDLQQILSLLESNK	LLIAGTN[glycan_2465]SSDLQQILSLLESNK	high mannose	HexNAc(2)Hex(12) % 2350.7927	2350.79	(2e+03,2.5e+03]	glycosylation	HeLa_R1	N-glyco
P63104	YWHAZ	14-3-3 protein zeta/delta		TAFDEAIAELDTLSEESYK						unmodified	HeLa_R1	N-glyco
O75629	CREG1	Protein CREG1	193	LNITNIWVLDYFGGPK	LN[glycan_1006]ITNIWVLDYFGGPK	paucimannose	HexNAc(2)Hex(3) % 892.3172	892.317	(500,1e+03]	glycosylation	HeLa_R1	N-glyco
P63241	EIF5A	Eukaryotic translation initiation factor 5A-1		NDFQLIGIQDGYLSLLQDSGEVR						unmodified	HeLa_R1	N-glyco
P08195	SLC3A2	4F2 cell-surface antigen heavy chain	381	LLIAGTNSSDLQQILSLLESNK	LLIAGTN[glycan_3634]SSDLQQILSLLESNK	sialylated	HexNAc(8)Hex(9)Fuc(1)NeuAc(1) % 3520.2638	3520.26	(3.5e+03,4e+03]	glycosylation	HeLa_R1	N-glyco
P34059	GALNS	N-acetylgalactosamine-6-sulfatase	204	TGEANLTQIYLQEALDFIKR	TGEAN[glycan_1575]LTQIYLQEALDFIKR	phospho	HexNAc(2)Hex(6)Phospho(1) % 1458.4420	1458.44	(1e+03,1.5e+03]	glycosylation	HeLa_R1	N-glyco
P23381	WARS	Tryptophan--tRNA ligase, cytoplasmic		ISFPAIQAAPSFSNSFPQIFR						unmodified	HeLa_R1	N-glyco
P15151	PVR	Poliovirus receptor	278	SNPEPTGYNWSTTMGPLPPFAVAQGAQLLIR	SNPEPTGYN[glycan_2157]WSTTM[ox]GPLPPFAVAQGAQLLIR	sialylated	HexNAc(4)Hex(4)NeuAc(2) % 2042.7197	2042.72	(2e+03,2.5e+03]	glycosylation	HeLa_R1	N-glyco
Q6UVK1	CSPG4	Chondroitin sulfate proteoglycan 4	685	LAQGSAMPILPANLSVETNAVGQDVSVLFR	LAQGSAMPILPAN[glycan_1168]LSVETNAVGQDVSVLFR	high mannose	HexNAc(2)Hex(4) % 1054.3701	1054.37	(1e+03,1.5e+03]	glycosylation	HeLa_R1	N-glyco
P08195	SLC3A2	4F2 cell-surface antigen heavy chain	381	LLIAGTNSSDLQQILSLLESNK	LLIAGTN[glycan_2613]SSDLQQILSLLESNK	fucosylated	HexNAc(6)Hex(7)Fuc(1) % 2498.9040	2498.9	(2e+03,2.5e+03]	glycosylation	HeLa_R1	N-glyco
P34059	GALNS	N-acetylgalactosamine-6-sulfatase	204	TGEANLTQIYLQEALDFIK	TGEAN[glycan_1493]LTQIYLQEALDFIK	high mannose	HexNAc(2)Hex(6) % 1378.4757	1378.48	(1e+03,1.5e+03]	glycosylation	HeLa_R1	N-glyco
P15586	GNS	N-acetylglucosamine-6-sulfatase	198	KHGENYSVDYLTDVLANVSLDFLDYK	KHGEN[glycan_2711]YSVDYLTDVLANVSLDFLDYK	sialylated	HexNAc(6)Hex(4)Fuc(1)NeuAc(2) % 2594.9364	2594.94	(2.5e+03,3e+03]	glycosylation	HeLa_R1	N-glyco
Q9BT09	CNPY3	Protein canopy homolog 3	153	VVMDIPYELWNETSAEVADLKK	VVMDIPYELWN[glycan_1575]ETSAEVADLKK	phospho	HexNAc(2)Hex(6)Phospho(1) % 1458.4420	1458.44	(1e+03,1.5e+03]	glycosylation	HeLa_R1	N-glyco
P08195	SLC3A2	4F2 cell-surface antigen heavy chain	381	LLIAGTNSSDLQQILSLLESNK	LLIAGTN[glycan_3488]SSDLQQILSLLESNK	sialylated	HexNAc(8)Hex(9)NeuAc(1) % 3374.2059	3374.21	(3e+03,3.5e+03]	glycosylation	HeLa_R1	N-glyco
P08195	SLC3A2	4F2 cell-surface antigen heavy chain	381	LLIAGTNSSDLQQILSLLESNK	LLIAGTN[glycan_3504]SSDLQQILSLLESNK	complex/hybrid	HexNAc(8)Hex(9)NeuGc(1) % 3390.2008	3390.2	(3e+03,3.5e+03]	glycosylation	HeLa_R1	N-glyco
P08195	SLC3A2	4F2 cell-surface antigen heavy chain	381	LLIAGTNSSDLQQILSLLESNK	LLIAGTN[glycan_2937]SSDLQQILSLLESNK	fucosylated	HexNAc(6)Hex(9)Fuc(1) % 2823.0097	2823.01	(2.5e+03,3e+03]	glycosylation	HeLa_R1	N-glyco
P68363	TUBA1B	Tubulin alpha-1B chain		LISQIVSSITASLR						unmodified	HeLa_R1	N-glyco
P08195	SLC3A2	4F2 cell-surface antigen heavy chain	381	LLIAGTNSSDLQQILSLLESNK	LLIAGTN[glycan_2102]SSDLQQILSLLESNK	complex/hybrid	HexNAc(5)Hex(6) % 1987.7138	1987.71	(1.5e+03,2e+03]	glycosylation	HeLa_R1	N-glyco
P01130	LDLR	Low-density lipoprotein receptor	657	LTGSDVNLLAENLLSPEDMVLFHNLTQPR	LTGSDVNLLAENLLSPEDMVLFHN[glycan_1979]LTQPR	high mannose	HexNAc(2)Hex(9) % 1864.6342	1864.63	(1.5e+03,2e+03]	glycosylation	HeLa_R1	N-glyco
P08195	SLC3A2	4F2 cell-surface antigen heavy chain	381	LLIAGTNSSDLQQILSLLESNK	LLIAGTN[glycan_4508]SSDLQQILSLLESNK	sialylated	HexNAc(8)Hex(9)Fuc(1)NeuAc(4) % 4393.5501	4393.55	(4e+03,4.5e+03]	glycosylation	HeLa_R1	N-glyco
P01130	LDLR	Low-density lipoprotein receptor	657	LTGSDVNLLAENLLSPEDMVLFHNLTQPR	LTGSDVNLLAENLLSPEDMVLFHN[glycan_1817]LTQPR	high mannose	HexNAc(2)Hex(8) % 1702.5814	1702.58	(1.5e+03,2e+03]	glycosylation	HeLa_R1	N-glyco
P08195	SLC3A2	4F2 cell-surface antigen heavy chain	381	LLIAGTNSSDLQQILSLLESNK	LLIAGTN[glycan_3632]SSDLQQILSLLESNK	sialylated	HexNAc(6)Hex(7)Fuc(2)NeuAc(3) % 3518.2481	3518.25	(3.5e+03,4e+03]	glycosylation	HeLa_R1	N-glyco
P08195	SLC3A2	4F2 cell-surface antigen heavy chain	381	LLIAGTNSSDLQQILSLLESNK	LLIAGTN[glycan_3505]SSDLQQILSLLESNK	fucosylated	HexNAc(8)Hex(10)Fuc(1) % 3391.2212	3391.22	(3e+03,3.5e+03]	glycosylation	HeLa_R1	N-glyco
P08195	SLC3A2	4F2 cell-surface antigen heavy chain	381	LLIAGTNSSDLQQILSLLESNK	LLIAGTN[glycan_3326]SSDLQQILSLLESNK	sialylated	HexNAc(8)Hex(8)NeuAc(1) % 3212.1530	3212.15	(3e+03,3.5e+03]	glycosylation	HeLa_R1	N-glyco
P08195	SLC3A2	4F2 cell-surface antigen heavy chain	381	LLIAGTNSSDLQQILSLLESNK	LLIAGTN[glycan_4510]SSDLQQILSLLESNK	sialylated	HexNAc(8)Hex(9)Fuc(5)NeuAc(2) % 4395.5909	4395.59	(4e+03,4.5e+03]	glycosylation	HeLa_R1	N-glyco
Q15436	SEC23A	Protein transport protein Sec23A		IDMNLTDLLGELQR						unmodified	HeLa_R1	N-glyco
P08195	SLC3A2	4F2 cell-surface antigen heavy chain	365	DASSFLAEWQNITKGFSEDRLLIAGTNSSDLQQILSLLESNK	DASSFLAEWQN[glycan_3302]ITKGFSEDRLLIAGTNSSDLQQILSLLESNK	fucosylated	HexNAc(7)Hex(10)Fuc(1) % 3188.1419	3188.14	(3e+03,3.5e+03]	glycosylation	HeLa_R1	N-glyco
P08195	SLC3A2	4F2 cell-surface antigen heavy chain	381	LLIAGTNSSDLQQILSLLESNK	LLIAGTN[glycan_3414]SSDLQQILSLLESNK	sialylated	HexNAc(7)Hex(8)NeuAc(2) % 3300.1691	3300.17	(3e+03,3.5e+03]	glycosylation	HeLa_R1	N-glyco
P08195	SLC3A2	4F2 cell-surface antigen heavy chain	381	LLIAGTNSSDLQQILSLLESNK	LLIAGTN[glycan_2901]SSDLQQILSLLESNK	sialylated	HexNAc(4)Hex(5)NeuAc(4) % 2786.9634	2786.96	(2.5e+03,3e+03]	glycosylation	HeLa_R1	N-glyco
P08195	SLC3A2	4F2 cell-surface antigen heavy chain	381	LLIAGTNSSDLQQILSLLESNK	LLIAGTN[glycan_3049]SSDLQQILSLLESNK	sialylated	HexNAc(6)Hex(7)NeuAc(2) % 2935.0369	2935.04	(2.5e+03,3e+03]	glycosylation	HeLa_R1	N-glyco
P08195	SLC3A2	4F2 cell-surface antigen heavy chain	381	LLIAGTNSSDLQQILSLLESNK	LLIAGTN[glycan_2758]SSDLQQILSLLESNK	sialylated	HexNAc(6)Hex(7)NeuAc(1) % 2643.9415	2643.94	(2.5e+03,3e+03]	glycosylation	HeLa_R1	N-glyco
P08195	SLC3A2	4F2 cell-surface antigen heavy chain	381	LLIAGTNSSDLQQILSLLESNK	LLIAGTN[glycan_3123]SSDLQQILSLLESNK	sialylated	HexNAc(7)Hex(8)NeuAc(1) % 3009.0737	3009.07	(3e+03,3.5e+03]	glycosylation	HeLa_R1	N-glyco
Q95460	MR1	Major histocompatibility complex class I-related gene protein	107	HYNHSGSHTYQR	HYN[glycan_2141]HSGSHTYQR	high mannose	HexNAc(2)Hex(10) % 2026.6871	2026.69	(2e+03,2.5e+03]	glycosylation	HeLa_R3	N-glyco
Q95460	MR1	Major histocompatibility complex class I-related gene protein	107	HYNHSGSHTYQR	HYN[glycan_1979]HSGSHTYQR	high mannose	HexNAc(2)Hex(9) % 1864.6342	1864.63	(1.5e+03,2e+03]	glycosylation	HeLa_R3	N-glyco
Q95460	MR1	Major histocompatibility complex class I-related gene protein	107	HYNHSGSHTYQR	HYN[glycan_1817]HSGSHTYQR	high mannose	HexNAc(2)Hex(8) % 1702.5814	1702.58	(1.5e+03,2e+03]	glycosylation	HeLa_R3	N-glyco
Q15043	SLC39A14	Zinc transporter ZIP14	77	GNVTQHVQGHR	GN[glycan_1979]VTQHVQGHR	high mannose	HexNAc(2)Hex(9) % 1864.6342	1864.63	(1.5e+03,2e+03]	glycosylation	HeLa_R3	N-glyco
Q15043	SLC39A14	Zinc transporter ZIP14	77	GNVTQHVQGHR	GN[glycan_1493]VTQHVQGHR	high mannose	HexNAc(2)Hex(6) % 1378.4757	1378.48	(1e+03,1.5e+03]	glycosylation	HeLa_R3	N-glyco
Q15043	SLC39A14	Zinc transporter ZIP14	77	GNVTQHVQGHR	GN[glycan_1655]VTQHVQGHR	high mannose	HexNAc(2)Hex(7) % 1540.5285	1540.53	(1.5e+03,2e+03]	glycosylation	HeLa_R3	N-glyco
Q15043	SLC39A14	Zinc transporter ZIP14	77	GNVTQHVQGHR	GN[glycan_1330]VTQHVQGHR	high mannose	HexNAc(2)Hex(5) % 1216.4229	1216.42	(1e+03,1.5e+03]	glycosylation	HeLa_R3	N-glyco
Q15043	SLC39A14	Zinc transporter ZIP14	77	GNVTQHVQGHR	GN[glycan_1817]VTQHVQGHR	high mannose	HexNAc(2)Hex(8) % 1702.5814	1702.58	(1.5e+03,2e+03]	glycosylation	HeLa_R3	N-glyco
Q15043	SLC39A14	Zinc transporter ZIP14	77	GNVTQHVQGHR	GN[glycan_2141]VTQHVQGHR	high mannose	HexNAc(2)Hex(10) % 2026.6871	2026.69	(2e+03,2.5e+03]	glycosylation	HeLa_R3	N-glyco
P50454	SERPINH1	Serpin H1	120	SLSNSTAR	SLSN[glycan_1493]STAR	high mannose	HexNAc(2)Hex(6) % 1378.4757	1378.48	(1e+03,1.5e+03]	glycosylation	HeLa_R3	N-glyco
P05362	ICAM1	Intercellular adhesion molecule 1	183	RDHHGANFSCR	RDHHGAN[glycan_1979]FSCR	high mannose	HexNAc(2)Hex(9) % 1864.6342	1864.63	(1.5e+03,2e+03]	glycosylation	HeLa_R3	N-glyco
P05362	ICAM1	Intercellular adhesion molecule 1	183	RDHHGANFSCR	RDHHGAN[glycan_1817]FSCR	high mannose	HexNAc(2)Hex(8) % 1702.5814	1702.58	(1.5e+03,2e+03]	glycosylation	HeLa_R3	N-glyco
P05362	ICAM1	Intercellular adhesion molecule 1	183	RDHHGANFSCR	RDHHGAN[glycan_2141]FSCR	high mannose	HexNAc(2)Hex(10) % 2026.6871	2026.69	(2e+03,2.5e+03]	glycosylation	HeLa_R3	N-glyco
P05362	ICAM1	Intercellular adhesion molecule 1	183	RDHHGANFSCR	RDHHGAN[glycan_1655]FSCR	high mannose	HexNAc(2)Hex(7) % 1540.5285	1540.53	(1.5e+03,2e+03]	glycosylation	HeLa_R3	N-glyco
Q15043	SLC39A14	Zinc transporter ZIP14	77	GNVTQHVQGHR	GN[glycan_3266]VTQHVQGHR	sialylated	HexNAc(5)Hex(6)NeuAc(4) % 3152.0955	3152.1	(3e+03,3.5e+03]	glycosylation	HeLa_R3	N-glyco
Q15043	SLC39A14	Zinc transporter ZIP14	77	GNVTQHVQGHR	GN[glycan_2539]VTQHVQGHR	sialylated	HexNAc(5)Hex(6)Fuc(1)NeuAc(1) % 2424.8671	2424.87	(2e+03,2.5e+03]	glycosylation	HeLa_R3	N-glyco
Q15043	SLC39A14	Zinc transporter ZIP14	77	GNVTQHVQGHR	GN[glycan_2901]VTQHVQGHR	sialylated	HexNAc(4)Hex(5)NeuAc(4) % 2786.9634	2786.96	(2.5e+03,3e+03]	glycosylation	HeLa_R3	N-glyco
Q15043	SLC39A14	Zinc transporter ZIP14	77	GNVTQHVQGHR	GN[glycan_1883]VTQHVQGHR	fucosylated	HexNAc(4)Hex(5)Fuc(1) % 1768.6396	1768.64	(1.5e+03,2e+03]	glycosylation	HeLa_R3	N-glyco
Q9Y2E5	MAN2B2	Epididymis-specific alpha-mannosidase	890	YSSNHTEHSQNLR	YSSN[glycan_1979]HTEHSQNLR	high mannose	HexNAc(2)Hex(9) % 1864.6342	1864.63	(1.5e+03,2e+03]	glycosylation	HeLa_R3	N-glyco
Q15043	SLC39A14	Zinc transporter ZIP14	77	GNVTQHVQGHR	GN[glycan_2189]VTQHVQGHR	complex/hybrid	HexNAc(4)Hex(4)NeuGc(2) % 2074.7095	2074.71	(2e+03,2.5e+03]	glycosylation	HeLa_R3	N-glyco
O94901	SUN1	SUN domain-containing protein 1	588	NVTHHVSVTK	N[glycan_1979]VTHHVSVTK	high mannose	HexNAc(2)Hex(9) % 1864.6342	1864.63	(1.5e+03,2e+03]	glycosylation	HeLa_R3	N-glyco
Q9Y2E5	MAN2B2	Epididymis-specific alpha-mannosidase	890	YSSNHTEHSQNLR	YSSN[glycan_2141]HTEHSQNLR	high mannose	HexNAc(2)Hex(10) % 2026.6871	2026.69	(2e+03,2.5e+03]	glycosylation	HeLa_R3	N-glyco
O94901	SUN1	SUN domain-containing protein 1	588	NVTHHVSVTK	N[glycan_1655]VTHHVSVTK	high mannose	HexNAc(2)Hex(7) % 1540.5285	1540.53	(1.5e+03,2e+03]	glycosylation	HeLa_R3	N-glyco
O94901	SUN1	SUN domain-containing protein 1	588	NVTHHVSVTK	N[glycan_1817]VTHHVSVTK	high mannose	HexNAc(2)Hex(8) % 1702.5814	1702.58	(1.5e+03,2e+03]	glycosylation	HeLa_R3	N-glyco
O94901	SUN1	SUN domain-containing protein 1	588	NVTHHVSVTK	N[glycan_1493]VTHHVSVTK	high mannose	HexNAc(2)Hex(6) % 1378.4757	1378.48	(1e+03,1.5e+03]	glycosylation	HeLa_R3	N-glyco
Q9Y2E5	MAN2B2	Epididymis-specific alpha-mannosidase	890	YSSNHTEHSQNLR	YSSN[glycan_1817]HTEHSQNLR	high mannose	HexNAc(2)Hex(8) % 1702.5814	1702.58	(1.5e+03,2e+03]	glycosylation	HeLa_R3	N-glyco
O94901	SUN1	SUN domain-containing protein 1	588	NVTHHVSVTK	N[glycan_1330]VTHHVSVTK	high mannose	HexNAc(2)Hex(5) % 1216.4229	1216.42	(1e+03,1.5e+03]	glycosylation	HeLa_R3	N-glyco
O94901	SUN1	SUN domain-containing protein 1	588	NVTHHVSVTK	N[glycan_2141]VTHHVSVTK	high mannose	HexNAc(2)Hex(10) % 2026.6871	2026.69	(2e+03,2.5e+03]	glycosylation	HeLa_R3	N-glyco
O94901	SUN1	SUN domain-containing protein 1	588	NVTHHVSVTK	N[glycan_1168]VTHHVSVTK	high mannose	HexNAc(2)Hex(4) % 1054.3701	1054.37	(1e+03,1.5e+03]	glycosylation	HeLa_R3	N-glyco
O94901	SUN1	SUN domain-containing protein 1	588	NVTHHVSVTK	N[glycan_682]VTHHVSVTK	paucimannose	HexNAc(2)Hex(1) % 568.2116	568.212	(500,1e+03]	glycosylation	HeLa_R3	N-glyco
O94901	SUN1	SUN domain-containing protein 1	588	NVTHHVSVTK	N[glycan_520]VTHHVSVTK	small	HexNAc(2) % 406.1588	406.159	(0,500]	glycosylation	HeLa_R3	N-glyco
P0CW18	PRSS56	Serine protease 56	97	RPSTANVTR	RPSTAN[glycan_1979]VTR	high mannose	HexNAc(2)Hex(9) % 1864.6342	1864.63	(1.5e+03,2e+03]	glycosylation	HeLa_R3	N-glyco
Q9BRN9	TM2D3	TM2 domain-containing protein 3	169	DHVHCLGNR	DHVHCLGN[glycan_1979]R	high mannose	HexNAc(2)Hex(9) % 1864.6342	1864.63	(1.5e+03,2e+03]	glycosylation	HeLa_R3	N-glyco
Q9BRN9	TM2D3	TM2 domain-containing protein 3	169	DHVHCLGNR	DHVHCLGN[glycan_1817]R	high mannose	HexNAc(2)Hex(8) % 1702.5814	1702.58	(1.5e+03,2e+03]	glycosylation	HeLa_R3	N-glyco
Q9BRN9	TM2D3	TM2 domain-containing protein 3	169	DHVHCLGNR	DHVHCLGN[glycan_2141]R	high mannose	HexNAc(2)Hex(10) % 2026.6871	2026.69	(2e+03,2.5e+03]	glycosylation	HeLa_R3	N-glyco
Q15043	SLC39A14	Zinc transporter ZIP14	77	GNVTQHVQGHR	GN[glycan_2174]VTQHVQGHR	sialylated	HexNAc(4)Hex(5)Fuc(1)NeuAc(1) % 2059.7350	2059.74	(2e+03,2.5e+03]	glycosylation	HeLa_R3	N-glyco
Q9BRN9	TM2D3	TM2 domain-containing protein 3	169	DHVHCLGNR	DHVHCLGN[glycan_1655]R	high mannose	HexNAc(2)Hex(7) % 1540.5285	1540.53	(1.5e+03,2e+03]	glycosylation	HeLa_R3	N-glyco
Q15043	SLC39A14	Zinc transporter ZIP14	77	GNVTQHVQGHR	GN[glycan_1518]VTQHVQGHR	fucosylated	HexNAc(3)Hex(4)Fuc(1) % 1403.5074	1403.51	(1e+03,1.5e+03]	glycosylation	HeLa_R3	N-glyco
Q15043	SLC39A14	Zinc transporter ZIP14	77	GNVTQHVQGHR	GN[glycan_1809]VTQHVQGHR	sialylated	HexNAc(3)Hex(4)Fuc(1)NeuAc(1) % 1694.6028	1694.6	(1.5e+03,2e+03]	glycosylation	HeLa_R3	N-glyco
O94901	SUN1	SUN domain-containing protein 1	588	NVTHHVSVTK	N[glycan_844]VTHHVSVTK	paucimannose	HexNAc(2)Hex(2) % 730.2644	730.264	(500,1e+03]	glycosylation	HeLa_R3	N-glyco
Q15043	SLC39A14	Zinc transporter ZIP14	77	GNVTQHVQGHR	GN[glycan_2028]VTQHVQGHR	sialylated	HexNAc(4)Hex(5)NeuAc(1) % 1913.6771	1913.68	(1.5e+03,2e+03]	glycosylation	HeLa_R3	N-glyco
P0CW18	PRSS56	Serine protease 56	97	RPSTANVTR	RPSTAN[glycan_1817]VTR	high mannose	HexNAc(2)Hex(8) % 1702.5814	1702.58	(1.5e+03,2e+03]	glycosylation	HeLa_R3	N-glyco
P15586	GNS	N-acetylglucosamine-6-sulfatase	362	GPGIKPNQTSK	GPGIKPN[glycan_1655]QTSK	high mannose	HexNAc(2)Hex(7) % 1540.5285	1540.53	(1.5e+03,2e+03]	glycosylation	HeLa_R3	N-glyco
P0CW18	PRSS56	Serine protease 56	97	RPSTANVTR	RPSTAN[glycan_1493]VTR	high mannose	HexNAc(2)Hex(6) % 1378.4757	1378.48	(1e+03,1.5e+03]	glycosylation	HeLa_R3	N-glyco
Q15043	SLC39A14	Zinc transporter ZIP14	77	GNVTQHVQGHR	GN[glycan_3195]VTQHVQGHR	sialylated	HexNAc(6)Hex(7)Fuc(1)NeuAc(2) % 3081.0948	3081.09	(3e+03,3.5e+03]	glycosylation	HeLa_R3	N-glyco
Q9BRN9	TM2D3	TM2 domain-containing protein 3	169	DHVHCLGNR	DHVHCLGN[glycan_1493]R	high mannose	HexNAc(2)Hex(6) % 1378.4757	1378.48	(1e+03,1.5e+03]	glycosylation	HeLa_R3	N-glyco
Q15043	SLC39A14	Zinc transporter ZIP14	77	GNVTQHVQGHR	GN[glycan_3557]VTQHVQGHR	sialylated	HexNAc(5)Hex(6)NeuAc(5) % 3443.1910	3443.19	(3e+03,3.5e+03]	glycosylation	HeLa_R3	N-glyco
P15586	GNS	N-acetylglucosamine-6-sulfatase	362	GPGIKPNQTSK	GPGIKPN[glycan_1493]QTSK	high mannose	HexNAc(2)Hex(6) % 1378.4757	1378.48	(1e+03,1.5e+03]	glycosylation	HeLa_R3	N-glyco
Q15043	SLC39A14	Zinc transporter ZIP14	77	GNVTQHVQGHR	GN[glycan_2684]VTQHVQGHR	sialylated	HexNAc(5)Hex(6)NeuAc(2) % 2569.9047	2569.9	(2.5e+03,3e+03]	glycosylation	HeLa_R3	N-glyco
Q15043	SLC39A14	Zinc transporter ZIP14	77	GNVTQHVQGHR	GN[glycan_2319]VTQHVQGHR	sialylated	HexNAc(4)Hex(5)NeuAc(2) % 2204.7725	2204.77	(2e+03,2.5e+03]	glycosylation	HeLa_R3	N-glyco
P51965	UBE2E1	Ubiquitin-conjugating enzyme E2 E1		ASTSSSSSSSSNQQTEKETNTPK						unmodified	HeLa_R3	N-glyco
Q15043	SLC39A14	Zinc transporter ZIP14	77	GNVTQHVQGHR	GN[glycan_2086]VTQHVQGHR	fucosylated	HexNAc(5)Hex(5)Fuc(1) % 1971.7189	1971.72	(1.5e+03,2e+03]	glycosylation	HeLa_R3	N-glyco
Q9BRN9	TM2D3	TM2 domain-containing protein 3	169	DHVHCLGNR	DHVHCLGN[glycan_1330]R	high mannose	HexNAc(2)Hex(5) % 1216.4229	1216.42	(1e+03,1.5e+03]	glycosylation	HeLa_R3	N-glyco
P15586	GNS	N-acetylglucosamine-6-sulfatase	362	GPGIKPNQTSK	GPGIKPN[glycan_1330]QTSK	high mannose	HexNAc(2)Hex(5) % 1216.4229	1216.42	(1e+03,1.5e+03]	glycosylation	HeLa_R3	N-glyco
P05362	ICAM1	Intercellular adhesion molecule 1	183	DHHGANFSCR	DHHGAN[glycan_1979]FSCR	high mannose	HexNAc(2)Hex(9) % 1864.6342	1864.63	(1.5e+03,2e+03]	glycosylation	HeLa_R3	N-glyco
P05362	ICAM1	Intercellular adhesion molecule 1	183	DHHGANFSCR	DHHGAN[glycan_2141]FSCR	high mannose	HexNAc(2)Hex(10) % 2026.6871	2026.69	(2e+03,2.5e+03]	glycosylation	HeLa_R3	N-glyco
P05362	ICAM1	Intercellular adhesion molecule 1	183	DHHGANFSCR	DHHGAN[glycan_1817]FSCR	high mannose	HexNAc(2)Hex(8) % 1702.5814	1702.58	(1.5e+03,2e+03]	glycosylation	HeLa_R3	N-glyco
P56199	ITGA1	Integrin alpha-1	883	DSCESNHNITCK	DSCESNHN[glycan_1979]ITCK	high mannose	HexNAc(2)Hex(9) % 1864.6342	1864.63	(1.5e+03,2e+03]	glycosylation	HeLa_R3	N-glyco
P56199	ITGA1	Integrin alpha-1	883	DSCESNHNITCK	DSCESNHN[glycan_1817]ITCK	high mannose	HexNAc(2)Hex(8) % 1702.5814	1702.58	(1.5e+03,2e+03]	glycosylation	HeLa_R3	N-glyco
P05362	ICAM1	Intercellular adhesion molecule 1	183	RDHHGANFSCR	RDHHGAN[glycan_2901]FSCR	sialylated	HexNAc(4)Hex(5)NeuAc(4) % 2786.9634	2786.96	(2.5e+03,3e+03]	glycosylation	HeLa_R3	N-glyco
P15586	GNS	N-acetylglucosamine-6-sulfatase	362	GPGIKPNQTSK	GPGIKPN[glycan_1639]QTSK	fucosylated	HexNAc(2)Hex(6)Fuc(1) % 1524.5336	1524.53	(1.5e+03,2e+03]	glycosylation	HeLa_R3	N-glyco
Q15043	SLC39A14	Zinc transporter ZIP14	77	GNVTQHVQGHR	GN[glycan_2465]VTQHVQGHR	sialylated	HexNAc(4)Hex(5)Fuc(1)NeuAc(2) % 2350.8304	2350.83	(2e+03,2.5e+03]	glycosylation	HeLa_R3	N-glyco
Q15043	SLC39A14	Zinc transporter ZIP14	77	GNVTQHVQGHR	GN[glycan_2830]VTQHVQGHR	sialylated	HexNAc(5)Hex(6)Fuc(1)NeuAc(2) % 2715.9626	2715.96	(2.5e+03,3e+03]	glycosylation	HeLa_R3	N-glyco
P05362	ICAM1	Intercellular adhesion molecule 1	183	DHHGANFSCR	DHHGAN[glycan_1493]FSCR	high mannose	HexNAc(2)Hex(6) % 1378.4757	1378.48	(1e+03,1.5e+03]	glycosylation	HeLa_R3	N-glyco
P48960	CD97	CD97 antigen	371	GDKNVTMGQSSAR	GDKN[glycan_1979]VTMGQSSAR	high mannose	HexNAc(2)Hex(9) % 1864.6342	1864.63	(1.5e+03,2e+03]	glycosylation	HeLa_R3	N-glyco
P48960	CD97	CD97 antigen	371	GDKNVTMGQSSAR	GDKN[glycan_2141]VTMGQSSAR	high mannose	HexNAc(2)Hex(10) % 2026.6871	2026.69	(2e+03,2.5e+03]	glycosylation	HeLa_R3	N-glyco
P48960	CD97	CD97 antigen	371	GDKNVTMGQSSAR	GDKN[glycan_1817]VTMGQSSAR	high mannose	HexNAc(2)Hex(8) % 1702.5814	1702.58	(1.5e+03,2e+03]	glycosylation	HeLa_R3	N-glyco
P05362	ICAM1	Intercellular adhesion molecule 1	183	DHHGANFSCR	DHHGAN[glycan_1330]FSCR	high mannose	HexNAc(2)Hex(5) % 1216.4229	1216.42	(1e+03,1.5e+03]	glycosylation	HeLa_R3	N-glyco
P18084	ITGB5	Integrin beta-5	654	PDNQTCHSLCR	PDN[glycan_2580]QTCHSLCR	sialylated	HexNAc(6)Hex(5)Fuc(1)NeuAc(1) % 2465.8938	2465.89	(2e+03,2.5e+03]	glycosylation	HeLa_R3	N-glyco
Q15043	SLC39A14	Zinc transporter ZIP14	77	GNVTQHVQGHR	GN[glycan_2975]VTQHVQGHR	sialylated	HexNAc(5)Hex(6)NeuAc(3) % 2861.0001	2861	(2.5e+03,3e+03]	glycosylation	HeLa_R3	N-glyco
Q15043	SLC39A14	Zinc transporter ZIP14	77	GNVTQHVQGHR	GN[glycan_3486]VTQHVQGHR	sialylated	HexNAc(6)Hex(7)Fuc(1)NeuAc(3) % 3372.1902	3372.19	(3e+03,3.5e+03]	glycosylation	HeLa_R3	N-glyco
P36941	LTBR	Tumor necrosis factor receptor superfamily member 3	177	AGHFQNTSSPSAR	AGHFQN[glycan_1979]TSSPSAR	high mannose	HexNAc(2)Hex(9) % 1864.6342	1864.63	(1.5e+03,2e+03]	glycosylation	HeLa_R3	N-glyco
P48960	CD97	CD97 antigen	371	GDKNVTMGQSSAR	GDKN[glycan_1696]VTMGQSSAR	complex/hybrid	HexNAc(3)Hex(6) % 1581.5551	1581.56	(1.5e+03,2e+03]	glycosylation	HeLa_R3	N-glyco
O00478	BTN3A3	Butyrophilin subfamily 3 member A3	115	IHNVTASDSGK	IHN[glycan_2539]VTASDSGK	sialylated	HexNAc(5)Hex(6)Fuc(1)NeuAc(1) % 2424.8671	2424.87	(2e+03,2.5e+03]	glycosylation	HeLa_R3	N-glyco
P05362	ICAM1	Intercellular adhesion molecule 1	183	RDHHGANFSCR	RDHHGAN[glycan_3195]FSCR	sialylated	HexNAc(6)Hex(7)Fuc(1)NeuAc(2) % 3081.0948	3081.09	(3e+03,3.5e+03]	glycosylation	HeLa_R3	N-glyco
P15586	GNS	N-acetylglucosamine-6-sulfatase	362	GPGIKPNQTSK	GPGIKPN[glycan_1314]QTSK	fucosylated	HexNAc(2)Hex(4)Fuc(1) % 1200.4280	1200.43	(1e+03,1.5e+03]	glycosylation	HeLa_R3	N-glyco
P36941	LTBR	Tumor necrosis factor receptor superfamily member 3	177	AGHFQNTSSPSAR	AGHFQN[glycan_1817]TSSPSAR	high mannose	HexNAc(2)Hex(8) % 1702.5814	1702.58	(1.5e+03,2e+03]	glycosylation	HeLa_R3	N-glyco
P36941	LTBR	Tumor necrosis factor receptor superfamily member 3	177	AGHFQNTSSPSAR	AGHFQN[glycan_2141]TSSPSAR	high mannose	HexNAc(2)Hex(10) % 2026.6871	2026.69	(2e+03,2.5e+03]	glycosylation	HeLa_R3	N-glyco
P48960	CD97	CD97 antigen	371	GDKNVTMGQSSAR	GDKN[glycan_1493]VTMGQSSAR	high mannose	HexNAc(2)Hex(6) % 1378.4757	1378.48	(1e+03,1.5e+03]	glycosylation	HeLa_R3	N-glyco
Q14643	ITPR1	Inositol 1,4,5-trisphosphate receptor type 1	2512	VESGENCSSPAPR	VESGEN[glycan_1696]CSSPAPR	complex/hybrid	HexNAc(3)Hex(6) % 1581.5551	1581.56	(1.5e+03,2e+03]	glycosylation	HeLa_R3	N-glyco
Q9UMF0	ICAM5	Intercellular adhesion molecule 5	195	REDHGANFSCR	REDHGAN[glycan_1979]FSCR	high mannose	HexNAc(2)Hex(9) % 1864.6342	1864.63	(1.5e+03,2e+03]	glycosylation	HeLa_R3	N-glyco
P15586	GNS	N-acetylglucosamine-6-sulfatase	362	GPGIKPNQTSK	GPGIKPN[glycan_1152]QTSK	fucosylated	HexNAc(2)Hex(3)Fuc(1) % 1038.3751	1038.38	(1e+03,1.5e+03]	glycosylation	HeLa_R3	N-glyco
P36941	LTBR	Tumor necrosis factor receptor superfamily member 3	177	AGHFQNTSSPSAR	AGHFQN[glycan_1655]TSSPSAR	high mannose	HexNAc(2)Hex(7) % 1540.5285	1540.53	(1.5e+03,2e+03]	glycosylation	HeLa_R3	N-glyco
Q8WXI7	MUC16	Mucin-16	12414	KFNTTER	KFN[glycan_2174]TTER	sialylated	HexNAc(4)Hex(5)Fuc(1)NeuAc(1) % 2059.7350	2059.74	(2e+03,2.5e+03]	glycosylation	HeLa_R3	N-glyco
Q9UMF0	ICAM5	Intercellular adhesion molecule 5	195	REDHGANFSCR	REDHGAN[glycan_1817]FSCR	high mannose	HexNAc(2)Hex(8) % 1702.5814	1702.58	(1.5e+03,2e+03]	glycosylation	HeLa_R3	N-glyco
Q9UMF0	ICAM5	Intercellular adhesion molecule 5	195	REDHGANFSCR	REDHGAN[glycan_1493]FSCR	high mannose	HexNAc(2)Hex(6) % 1378.4757	1378.48	(1e+03,1.5e+03]	glycosylation	HeLa_R3	N-glyco
Q9UMF0	ICAM5	Intercellular adhesion molecule 5	195	REDHGANFSCR	REDHGAN[glycan_2141]FSCR	high mannose	HexNAc(2)Hex(10) % 2026.6871	2026.69	(2e+03,2.5e+03]	glycosylation	HeLa_R3	N-glyco
Q9UMF0	ICAM5	Intercellular adhesion molecule 5	195	REDHGANFSCR	REDHGAN[glycan_1655]FSCR	high mannose	HexNAc(2)Hex(7) % 1540.5285	1540.53	(1.5e+03,2e+03]	glycosylation	HeLa_R3	N-glyco
Q9BZR6	RTN4R	Reticulon-4 receptor	372	VPPGDSPPGNGSGPR	VPPGDSPPGN[glycan_1979]GSGPR	high mannose	HexNAc(2)Hex(9) % 1864.6342	1864.63	(1.5e+03,2e+03]	glycosylation	HeLa_R3	N-glyco
Q9BZR6	RTN4R	Reticulon-4 receptor	372	VPPGDSPPGNGSGPR	VPPGDSPPGN[glycan_1817]GSGPR	high mannose	HexNAc(2)Hex(8) % 1702.5814	1702.58	(1.5e+03,2e+03]	glycosylation	HeLa_R3	N-glyco
Q14643	ITPR1	Inositol 1,4,5-trisphosphate receptor type 1	2512	VESGENCSSPAPR	VESGEN[glycan_1534]CSSPAPR	complex/hybrid	HexNAc(3)Hex(5) % 1419.5023	1419.5	(1e+03,1.5e+03]	glycosylation	HeLa_R3	N-glyco
Q8IV08	PLD3	Phospholipase D3	387	DNHTHSDIQVK	DN[glycan_2141]HTHSDIQVK	high mannose	HexNAc(2)Hex(10) % 2026.6871	2026.69	(2e+03,2.5e+03]	glycosylation	HeLa_R3	N-glyco
Q15043	SLC39A14	Zinc transporter ZIP14	77	GNVTQHVQGHR	GN[glycan_3121]VTQHVQGHR	sialylated	HexNAc(5)Hex(6)Fuc(1)NeuAc(3) % 3007.0580	3007.06	(3e+03,3.5e+03]	glycosylation	HeLa_R3	N-glyco
Q9Y4L1	HYOU1	Hypoxia up-regulated protein 1	869	NATLAEQAK	N[glycan_1817]ATLAEQAK	high mannose	HexNAc(2)Hex(8) % 1702.5814	1702.58	(1.5e+03,2e+03]	glycosylation	HeLa_R3	N-glyco
Q8NBL1	POGLUT1	Protein O-glucosyltransferase 1	204	KKNSTAYFR	KKN[glycan_1979]STAYFR	high mannose	HexNAc(2)Hex(9) % 1864.6342	1864.63	(1.5e+03,2e+03]	glycosylation	HeLa_R3	N-glyco
P05362	ICAM1	Intercellular adhesion molecule 1	183	RDHHGANFSCR	RDHHGAN[glycan_3338]FSCR	sialylated	HexNAc(4)Hex(5)Fuc(1)NeuAc(5) % 3224.1167	3224.12	(3e+03,3.5e+03]	glycosylation	HeLa_R3	N-glyco
Q8NBL1	POGLUT1	Protein O-glucosyltransferase 1	204	KKNSTAYFR	KKN[glycan_1817]STAYFR	high mannose	HexNAc(2)Hex(8) % 1702.5814	1702.58	(1.5e+03,2e+03]	glycosylation	HeLa_R3	N-glyco
Q8NBL1	POGLUT1	Protein O-glucosyltransferase 1	204	KKNSTAYFR	KKN[glycan_1493]STAYFR	high mannose	HexNAc(2)Hex(6) % 1378.4757	1378.48	(1e+03,1.5e+03]	glycosylation	HeLa_R3	N-glyco
P55268	LAMB2	Laminin subunit beta-2	1499	AQAALDKANASR	AQAALDKAN[glycan_1979]ASR	high mannose	HexNAc(2)Hex(9) % 1864.6342	1864.63	(1.5e+03,2e+03]	glycosylation	HeLa_R3	N-glyco
P48960	CD97	CD97 antigen	371	GDKNVTMGQSSAR	GDKN[glycan_1737]VTMGQSSAR	complex/hybrid	HexNAc(4)Hex(5) % 1622.5817	1622.58	(1.5e+03,2e+03]	glycosylation	HeLa_R3	N-glyco
Q8NBL1	POGLUT1	Protein O-glucosyltransferase 1	204	KKNSTAYFR	KKN[glycan_1655]STAYFR	high mannose	HexNAc(2)Hex(7) % 1540.5285	1540.53	(1.5e+03,2e+03]	glycosylation	HeLa_R3	N-glyco
Q6UWL2	SUSD1	Sushi domain-containing protein 1	253	HAILVGNHSSR	HAILVGN[glycan_1979]HSSR	high mannose	HexNAc(2)Hex(9) % 1864.6342	1864.63	(1.5e+03,2e+03]	glycosylation	HeLa_R3	N-glyco
P36941	LTBR	Tumor necrosis factor receptor superfamily member 3	177	AGHFQNTSSPSAR	AGHFQN[glycan_1330]TSSPSAR	high mannose	HexNAc(2)Hex(5) % 1216.4229	1216.42	(1e+03,1.5e+03]	glycosylation	HeLa_R3	N-glyco
Q6UWL2	SUSD1	Sushi domain-containing protein 1	253	HAILVGNHSSR	HAILVGN[glycan_1817]HSSR	high mannose	HexNAc(2)Hex(8) % 1702.5814	1702.58	(1.5e+03,2e+03]	glycosylation	HeLa_R3	N-glyco
O00478	BTN3A3	Butyrophilin subfamily 3 member A3	115	IHNVTASDSGK	IHN[glycan_2174]VTASDSGK	sialylated	HexNAc(4)Hex(5)Fuc(1)NeuAc(1) % 2059.7350	2059.74	(2e+03,2.5e+03]	glycosylation	HeLa_R3	N-glyco
Q13433	SLC39A6	Zinc transporter ZIP6	241	KTNESVSEPR	KTN[glycan_2174]ESVSEPR	sialylated	HexNAc(4)Hex(5)Fuc(1)NeuAc(1) % 2059.7350	2059.74	(2e+03,2.5e+03]	glycosylation	HeLa_R3	N-glyco
P48960	CD97	CD97 antigen	371	GDKNVTMGQSSAR	GDKN[glycan_2028]VTMGQSSAR	sialylated	HexNAc(4)Hex(5)NeuAc(1) % 1913.6771	1913.68	(1.5e+03,2e+03]	glycosylation	HeLa_R3	N-glyco
P55268	LAMB2	Laminin subunit beta-2	1499	AQAALDKANASR	AQAALDKAN[glycan_1655]ASR	high mannose	HexNAc(2)Hex(7) % 1540.5285	1540.53	(1.5e+03,2e+03]	glycosylation	HeLa_R3	N-glyco
P05362	ICAM1	Intercellular adhesion molecule 1	183	DHHGANFSCR	DHHGAN[glycan_2901]FSCR	sialylated	HexNAc(4)Hex(5)NeuAc(4) % 2786.9634	2786.96	(2.5e+03,3e+03]	glycosylation	HeLa_R3	N-glyco
Q8IV08	PLD3	Phospholipase D3	387	DNHTHSDIQVK	DN[glycan_1330]HTHSDIQVK	high mannose	HexNAc(2)Hex(5) % 1216.4229	1216.42	(1e+03,1.5e+03]	glycosylation	HeLa_R3	N-glyco
Q9Y639	NPTN	Neuroplastin	197	KNASNMEYR	KN[glycan_1883]ASNMEYR	fucosylated	HexNAc(4)Hex(5)Fuc(1) % 1768.6396	1768.64	(1.5e+03,2e+03]	glycosylation	HeLa_R3	N-glyco
Q29983	MICA	MHC class I polypeptide-related sequence A	125	VCEIHEDNSTR	VCEIHEDN[glycan_1979]STR	high mannose	HexNAc(2)Hex(9) % 1864.6342	1864.63	(1.5e+03,2e+03]	glycosylation	HeLa_R3	N-glyco
P05187	ALPP	Alkaline phosphatase, placental type	144	FNQCNTTR	FNQCN[glycan_2320]TTR	sialylated	HexNAc(4)Hex(5)Fuc(2)NeuAc(1) % 2205.7929	2205.79	(2e+03,2.5e+03]	glycosylation	HeLa_R3	N-glyco
P16989	YBX3	Y-box-binding protein 3		RPRPPNAPSQDGK						unmodified	HeLa_R3	N-glyco
Q29983	MICA	MHC class I polypeptide-related sequence A	125	VCEIHEDNSTR	VCEIHEDN[glycan_1817]STR	high mannose	HexNAc(2)Hex(8) % 1702.5814	1702.58	(1.5e+03,2e+03]	glycosylation	HeLa_R3	N-glyco
