## Supplementary Data 1 for "Deep quantitative glycoproteomics reveals gut microbiome induced remodeling of the brain glycoproteome" (part 5 of 45)

### Sheet: N-glycosylation_HeLa (continued)
Protein.ID	Gene	Protein.Description	n_position	Peptide	Modified.Peptide	glycan_type	Observed.Modifications	mass	mass_bin	modification	replicate	data
P05362	ICAM1	Intercellular adhesion molecule 1	183	DHHGANFSCR	DHHGAN[glycan_3049]FSCR	sialylated	HexNAc(6)Hex(7)NeuAc(2) % 2935.0369	2935.04	(2.5e+03,3e+03]	glycosylation	HeLa_R3	N-glyco
Q8IUH4	ZDHHC13	Palmitoyltransferase ZDHHC13	12	NHSHGPHPPGFGR	N[glycan_2141]HSHGPHPPGFGR	high mannose	HexNAc(2)Hex(10) % 2026.6871	2026.69	(2e+03,2.5e+03]	glycosylation	HeLa_R3	N-glyco
Q8NBL1	POGLUT1	Protein O-glucosyltransferase 1	204	KKNSTAYFR	KKN[glycan_1168]STAYFR	high mannose	HexNAc(2)Hex(4) % 1054.3701	1054.37	(1e+03,1.5e+03]	glycosylation	HeLa_R3	N-glyco
Q29983	MICA	MHC class I polypeptide-related sequence A	125	VCEIHEDNSTR	VCEIHEDN[glycan_2141]STR	high mannose	HexNAc(2)Hex(10) % 2026.6871	2026.69	(2e+03,2.5e+03]	glycosylation	HeLa_R3	N-glyco
P55268	LAMB2	Laminin subunit beta-2	1499	AQAALDKANASR	AQAALDKAN[glycan_1493]ASR	high mannose	HexNAc(2)Hex(6) % 1378.4757	1378.48	(1e+03,1.5e+03]	glycosylation	HeLa_R3	N-glyco
Q29983	MICA	MHC class I polypeptide-related sequence A	125	VCEIHEDNSTR	VCEIHEDN[glycan_1655]STR	high mannose	HexNAc(2)Hex(7) % 1540.5285	1540.53	(1.5e+03,2e+03]	glycosylation	HeLa_R3	N-glyco
Q14643	ITPR1	Inositol 1,4,5-trisphosphate receptor type 1	2512	VESGENCSSPAPR	VESGEN[glycan_1817]CSSPAPR	high mannose	HexNAc(2)Hex(8) % 1702.5814	1702.58	(1.5e+03,2e+03]	glycosylation	HeLa_R3	N-glyco
Q14643	ITPR1	Inositol 1,4,5-trisphosphate receptor type 1	2512	VESGENCSSPAPR	VESGEN[glycan_1979]CSSPAPR	high mannose	HexNAc(2)Hex(9) % 1864.6342	1864.63	(1.5e+03,2e+03]	glycosylation	HeLa_R3	N-glyco
P19634	SLC9A1	Sodium/hydrogen exchanger 1	75	PVNHSVTDHGMKPR	PVN[glycan_1817]HSVTDHGMKPR	high mannose	HexNAc(2)Hex(8) % 1702.5814	1702.58	(1.5e+03,2e+03]	glycosylation	HeLa_R3	N-glyco
P48960	CD97	CD97 antigen	371	GDKNVTMGQSSAR	GDKN[glycan_1987]VTMGQSSAR	sialylated	HexNAc(3)Hex(6)NeuAc(1) % 1872.6505	1872.65	(1.5e+03,2e+03]	glycosylation	HeLa_R3	N-glyco
Q9Y639	NPTN	Neuroplastin	197	KNASNMEYR	KN[glycan_2901]ASNMEYR	sialylated	HexNAc(4)Hex(5)NeuAc(4) % 2786.9634	2786.96	(2.5e+03,3e+03]	glycosylation	HeLa_R3	N-glyco
Q14643	ITPR1	Inositol 1,4,5-trisphosphate receptor type 1	2512	VESGENCSSPAPR	VESGEN[glycan_1655]CSSPAPR	high mannose	HexNAc(2)Hex(7) % 1540.5285	1540.53	(1.5e+03,2e+03]	glycosylation	HeLa_R3	N-glyco
P48960	CD97	CD97 antigen	371	GDKNVTMGQSSAR	GDKN[glycan_1987]VTM[ox]GQSSAR	sialylated	HexNAc(3)Hex(6)NeuAc(1) % 1872.6505	1872.65	(1.5e+03,2e+03]	glycosylation	HeLa_R3	N-glyco
P48960	CD97	CD97 antigen	371	GDKNVTMGQSSAR	GDKN[glycan_1883]VTMGQSSAR	fucosylated	HexNAc(4)Hex(5)Fuc(1) % 1768.6396	1768.64	(1.5e+03,2e+03]	glycosylation	HeLa_R3	N-glyco
Q02809	PLOD1	Procollagen-lysine,2-oxoglutarate 5-dioxygenase 1	538	YIHQNYTK	YIHQN[glycan_2141]YTK	high mannose	HexNAc(2)Hex(10) % 2026.6871	2026.69	(2e+03,2.5e+03]	glycosylation	HeLa_R3	N-glyco
Q02809	PLOD1	Procollagen-lysine,2-oxoglutarate 5-dioxygenase 1	538	YIHQNYTK	YIHQN[glycan_1817]YTK	high mannose	HexNAc(2)Hex(8) % 1702.5814	1702.58	(1.5e+03,2e+03]	glycosylation	HeLa_R3	N-glyco
Q02809	PLOD1	Procollagen-lysine,2-oxoglutarate 5-dioxygenase 1	538	YIHQNYTK	YIHQN[glycan_1655]YTK	high mannose	HexNAc(2)Hex(7) % 1540.5285	1540.53	(1.5e+03,2e+03]	glycosylation	HeLa_R3	N-glyco
Q02809	PLOD1	Procollagen-lysine,2-oxoglutarate 5-dioxygenase 1	538	YIHQNYTK	YIHQN[glycan_1979]YTK	high mannose	HexNAc(2)Hex(9) % 1864.6342	1864.63	(1.5e+03,2e+03]	glycosylation	HeLa_R3	N-glyco
P05362	ICAM1	Intercellular adhesion molecule 1	183	DHHGANFSCR	DHHGAN[glycan_2174]FSCR	sialylated	HexNAc(4)Hex(5)Fuc(1)NeuAc(1) % 2059.7350	2059.74	(2e+03,2.5e+03]	glycosylation	HeLa_R3	N-glyco
Q02809	PLOD1	Procollagen-lysine,2-oxoglutarate 5-dioxygenase 1	538	YIHQNYTK	YIHQN[glycan_1493]YTK	high mannose	HexNAc(2)Hex(6) % 1378.4757	1378.48	(1e+03,1.5e+03]	glycosylation	HeLa_R3	N-glyco
Q02809	PLOD1	Procollagen-lysine,2-oxoglutarate 5-dioxygenase 1	538	YIHQNYTK	YIHQN[glycan_1330]YTK	high mannose	HexNAc(2)Hex(5) % 1216.4229	1216.42	(1e+03,1.5e+03]	glycosylation	HeLa_R3	N-glyco
Q02809	PLOD1	Procollagen-lysine,2-oxoglutarate 5-dioxygenase 1	538	YIHQNYTK	YIHQN[glycan_1168]YTK	high mannose	HexNAc(2)Hex(4) % 1054.3701	1054.37	(1e+03,1.5e+03]	glycosylation	HeLa_R3	N-glyco
P36941	LTBR	Tumor necrosis factor receptor superfamily member 3	177	AGHFQNTSSPSAR	AGHFQN[glycan_2758]TSSPSAR	sialylated	HexNAc(6)Hex(7)NeuAc(1) % 2643.9415	2643.94	(2.5e+03,3e+03]	glycosylation	HeLa_R3	N-glyco
Q9Y639	NPTN	Neuroplastin	197	KNASNMEYR	KN[glycan_2133]ASNMEYR	sialylated	HexNAc(3)Hex(6)Fuc(1)NeuAc(1) % 2018.7085	2018.71	(2e+03,2.5e+03]	glycosylation	HeLa_R3	N-glyco
Q29983	MICA	MHC class I polypeptide-related sequence A	125	VCEIHEDNSTR	VCEIHEDN[glycan_1493]STR	high mannose	HexNAc(2)Hex(6) % 1378.4757	1378.48	(1e+03,1.5e+03]	glycosylation	HeLa_R3	N-glyco
Q9Y639	NPTN	Neuroplastin	197	KNASNMEYR	KN[glycan_2028]ASNMEYR	sialylated	HexNAc(4)Hex(5)NeuAc(1) % 1913.6771	1913.68	(1.5e+03,2e+03]	glycosylation	HeLa_R3	N-glyco
Q9Y639	NPTN	Neuroplastin	197	KNASNMEYR	KN[glycan_2189]ASNMEYR	complex/hybrid	HexNAc(4)Hex(4)NeuGc(2) % 2074.7095	2074.71	(2e+03,2.5e+03]	glycosylation	HeLa_R3	N-glyco
Q02809	PLOD1	Procollagen-lysine,2-oxoglutarate 5-dioxygenase 1	538	YIHQNYTK	YIHQN[glycan_844]YTK	paucimannose	HexNAc(2)Hex(2) % 730.2644	730.264	(500,1e+03]	glycosylation	HeLa_R3	N-glyco
O00478	BTN3A3	Butyrophilin subfamily 3 member A3	115	IHNVTASDSGK	IHN[glycan_2319]VTASDSGK	sialylated	HexNAc(4)Hex(5)NeuAc(2) % 2204.7725	2204.77	(2e+03,2.5e+03]	glycosylation	HeLa_R3	N-glyco
P48960	CD97	CD97 antigen	371	GDKNVTMGQSSAR	GDKN[glycan_2539]VTMGQSSAR	sialylated	HexNAc(5)Hex(6)Fuc(1)NeuAc(1) % 2424.8671	2424.87	(2e+03,2.5e+03]	glycosylation	HeLa_R3	N-glyco
P48960	CD97	CD97 antigen	371	GDKNVTMGQSSAR	GDKN[glycan_1559]VTMGQSSAR	fucosylated	HexNAc(4)Hex(3)Fuc(1) % 1444.5339	1444.53	(1e+03,1.5e+03]	glycosylation	HeLa_R3	N-glyco
O00478	BTN3A3	Butyrophilin subfamily 3 member A3	115	IHNVTASDSGK	IHN[glycan_2465]VTASDSGK	sialylated	HexNAc(4)Hex(5)Fuc(1)NeuAc(2) % 2350.8304	2350.83	(2e+03,2.5e+03]	glycosylation	HeLa_R3	N-glyco
Q8WWI1	LMO7	LIM domain only protein 7		SHSPSASQSGSQLR						unmodified	HeLa_R3	N-glyco
P48960	CD97	CD97 antigen	371	GDKNVTMGQSSAR	GDKN[glycan_1825]VTMGQSSAR	sialylated	HexNAc(3)Hex(5)NeuAc(1) % 1710.5977	1710.6	(1.5e+03,2e+03]	glycosylation	HeLa_R3	N-glyco
Q8IV08	PLD3	Phospholipase D3	387	DNHTHSDIQVK	DN[glycan_2248]HTHSDIQVK	fucosylated	HexNAc(5)Hex(6)Fuc(1) % 2133.7717	2133.77	(2e+03,2.5e+03]	glycosylation	HeLa_R3	N-glyco
Q14643	ITPR1	Inositol 1,4,5-trisphosphate receptor type 1	2512	VESGENCSSPAPR	VESGEN[glycan_1493]CSSPAPR	high mannose	HexNAc(2)Hex(6) % 1378.4757	1378.48	(1e+03,1.5e+03]	glycosylation	HeLa_R3	N-glyco
P09651	HNRNPA1	Heterogeneous nuclear ribonucleoprotein A1	166	YHTVNGHNCEVR						unmodified	HeLa_R3	N-glyco
Q8TCJ2	STT3B	Dolichyl-diphosphooligosaccharide--protein glycosyltransferase subunit STT3B	641	AMSSNETAAYK	AM[ox]SSN[glycan_1817]ETAAYK	high mannose	HexNAc(2)Hex(8) % 1702.5814	1702.58	(1.5e+03,2e+03]	glycosylation	HeLa_R3	N-glyco
P48960	CD97	CD97 antigen	371	GDKNVTMGQSSAR	GDKN[glycan_2319]VTMGQSSAR	sialylated	HexNAc(4)Hex(5)NeuAc(2) % 2204.7725	2204.77	(2e+03,2.5e+03]	glycosylation	HeLa_R3	N-glyco
Q8IV08	PLD3	Phospholipase D3	387	DNHTHSDIQVK	DN[glycan_1518]HTHSDIQVK	fucosylated	HexNAc(3)Hex(4)Fuc(1) % 1403.5074	1403.51	(1e+03,1.5e+03]	glycosylation	HeLa_R3	N-glyco
Q8IV08	PLD3	Phospholipase D3	387	DNHTHSDIQVK	DN[glycan_1152]HTHSDIQVK	fucosylated	HexNAc(2)Hex(3)Fuc(1) % 1038.3751	1038.38	(1e+03,1.5e+03]	glycosylation	HeLa_R3	N-glyco
Q8NFT8	DNER	Delta and Notch-like epidermal growth factor-related receptor	361	KPCQNNASCIDANEK	KPCQNN[glycan_1817]ASCIDANEK	high mannose	HexNAc(2)Hex(8) % 1702.5814	1702.58	(1.5e+03,2e+03]	glycosylation	HeLa_R3	N-glyco
Q8IV08	PLD3	Phospholipase D3	387	DNHTHSDIQVK	DN[glycan_463]HTHSDIQVK	fucosylated	HexNAc(1)Fuc(1) % 349.1373	349.137	(0,500]	glycosylation	HeLa_R3	N-glyco
P0CJ78	ZNF865	Zinc finger protein 865		AEVPSSSSSSSSSSSSSSSSSSSSSSSSSQAK						unmodified	HeLa_R3	N-glyco
Q8IV08	PLD3	Phospholipase D3	387	DNHTHSDIQVK	DN[glycan_520]HTHSDIQVK	small	HexNAc(2) % 406.1588	406.159	(0,500]	glycosylation	HeLa_R3	N-glyco
Q8IV08	PLD3	Phospholipase D3	387	DNHTHSDIQVK	DN[glycan_317]HTHSDIQVK	small	HexNAc(1) % 203.0794	203.079	(0,500]	glycosylation	HeLa_R3	N-glyco
Q8IV08	PLD3	Phospholipase D3	387	DNHTHSDIQVK	DN[glycan_990]HTHSDIQVK	fucosylated	HexNAc(2)Hex(2)Fuc(1) % 876.3223	876.322	(500,1e+03]	glycosylation	HeLa_R3	N-glyco
Q9Y639	NPTN	Neuroplastin	197	KNASNMEYR	KN[glycan_2174]ASNMEYR	sialylated	HexNAc(4)Hex(5)Fuc(1)NeuAc(1) % 2059.7350	2059.74	(2e+03,2.5e+03]	glycosylation	HeLa_R3	N-glyco
P05362	ICAM1	Intercellular adhesion molecule 1	183	RDHHGANFSCR	RDHHGAN[glycan_3486]FSCR	sialylated	HexNAc(6)Hex(7)Fuc(1)NeuAc(3) % 3372.1902	3372.19	(3e+03,3.5e+03]	glycosylation	HeLa_R3	N-glyco
Q9Y639	NPTN	Neuroplastin	197	KNASNMEYR	KN[glycan_2539]ASNMEYR	sialylated	HexNAc(5)Hex(6)Fuc(1)NeuAc(1) % 2424.8671	2424.87	(2e+03,2.5e+03]	glycosylation	HeLa_R3	N-glyco
Q14643	ITPR1	Inositol 1,4,5-trisphosphate receptor type 1	2512	VESGENCSSPAPR	VESGEN[glycan_1330]CSSPAPR	high mannose	HexNAc(2)Hex(5) % 1216.4229	1216.42	(1e+03,1.5e+03]	glycosylation	HeLa_R3	N-glyco
P48960	CD97	CD97 antigen	371	GDKNVTMGQSSAR	GDKN[glycan_2133]VTMGQSSAR	sialylated	HexNAc(3)Hex(6)Fuc(1)NeuAc(1) % 2018.7085	2018.71	(2e+03,2.5e+03]	glycosylation	HeLa_R3	N-glyco
P41221	WNT5A	Protein Wnt-5a	312	NESTGSLGTQGR	N[glycan_2141]ESTGSLGTQGR	high mannose	HexNAc(2)Hex(10) % 2026.6871	2026.69	(2e+03,2.5e+03]	glycosylation	HeLa_R3	N-glyco
Q8IV08	PLD3	Phospholipase D3	387	DNHTHSDIQVK	DN[glycan_1355]HTHSDIQVK	fucosylated	HexNAc(3)Hex(3)Fuc(1) % 1241.4545	1241.45	(1e+03,1.5e+03]	glycosylation	HeLa_R3	N-glyco
Q6YHK3	CD109	CD109 antigen	247	HLNGTITAK	HLN[glycan_1979]GTITAK	high mannose	HexNAc(2)Hex(9) % 1864.6342	1864.63	(1.5e+03,2e+03]	glycosylation	HeLa_R3	N-glyco
P15509	CSF2RA	Granulocyte-macrophage colony-stimulating factor receptor subunit alpha	229	CNTTHCLVR	CN[glycan_2141]TTHCLVR	high mannose	HexNAc(2)Hex(10) % 2026.6871	2026.69	(2e+03,2.5e+03]	glycosylation	HeLa_R3	N-glyco
Q6YHK3	CD109	CD109 antigen	247	HLNGTITAK	HLN[glycan_1817]GTITAK	high mannose	HexNAc(2)Hex(8) % 1702.5814	1702.58	(1.5e+03,2e+03]	glycosylation	HeLa_R3	N-glyco
P06756	ITGAV	Integrin alpha-V	945	ENQNHSYSLK	ENQN[glycan_1979]HSYSLK	high mannose	HexNAc(2)Hex(9) % 1864.6342	1864.63	(1.5e+03,2e+03]	glycosylation	HeLa_R3	N-glyco
Q6YHK3	CD109	CD109 antigen	247	HLNGTITAK	HLN[glycan_1168]GTITAK	high mannose	HexNAc(2)Hex(4) % 1054.3701	1054.37	(1e+03,1.5e+03]	glycosylation	HeLa_R3	N-glyco
Q6YHK3	CD109	CD109 antigen	247	HLNGTITAK	HLN[glycan_1655]GTITAK	high mannose	HexNAc(2)Hex(7) % 1540.5285	1540.53	(1.5e+03,2e+03]	glycosylation	HeLa_R3	N-glyco
P15509	CSF2RA	Granulocyte-macrophage colony-stimulating factor receptor subunit alpha	229	CNTTHCLVR	CN[glycan_1817]TTHCLVR	high mannose	HexNAc(2)Hex(8) % 1702.5814	1702.58	(1.5e+03,2e+03]	glycosylation	HeLa_R3	N-glyco
Q6YHK3	CD109	CD109 antigen	247	HLNGTITAK	HLN[glycan_1330]GTITAK	high mannose	HexNAc(2)Hex(5) % 1216.4229	1216.42	(1e+03,1.5e+03]	glycosylation	HeLa_R3	N-glyco
P05187	ALPP	Alkaline phosphatase, placental type	144	FNQCNTTR	FNQCN[glycan_2465]TTR	sialylated	HexNAc(4)Hex(5)Fuc(1)NeuAc(2) % 2350.8304	2350.83	(2e+03,2.5e+03]	glycosylation	HeLa_R3	N-glyco
Q7Z7M0	MEGF8	Multiple epidermal growth factor-like domains protein 8	1115	GYQGDGISHCNR	GYQGDGISHCN[glycan_2141]R	high mannose	HexNAc(2)Hex(10) % 2026.6871	2026.69	(2e+03,2.5e+03]	glycosylation	HeLa_R3	N-glyco
Q6YHK3	CD109	CD109 antigen	247	HLNGTITAK	HLN[glycan_2141]GTITAK	high mannose	HexNAc(2)Hex(10) % 2026.6871	2026.69	(2e+03,2.5e+03]	glycosylation	HeLa_R3	N-glyco
Q6YHK3	CD109	CD109 antigen	247	HLNGTITAK	HLN[glycan_844]GTITAK	paucimannose	HexNAc(2)Hex(2) % 730.2644	730.264	(500,1e+03]	glycosylation	HeLa_R3	N-glyco
Q7Z7M0	MEGF8	Multiple epidermal growth factor-like domains protein 8	1115	GYQGDGISHCNR	GYQGDGISHCN[glycan_1979]R	high mannose	HexNAc(2)Hex(9) % 1864.6342	1864.63	(1.5e+03,2e+03]	glycosylation	HeLa_R3	N-glyco
Q7Z7M0	MEGF8	Multiple epidermal growth factor-like domains protein 8	1115	GYQGDGISHCNR	GYQGDGISHCN[glycan_1817]R	high mannose	HexNAc(2)Hex(8) % 1702.5814	1702.58	(1.5e+03,2e+03]	glycosylation	HeLa_R3	N-glyco
Q6YHK3	CD109	CD109 antigen	247	HLNGTITAK	HLN[glycan_682]GTITAK	paucimannose	HexNAc(2)Hex(1) % 568.2116	568.212	(500,1e+03]	glycosylation	HeLa_R3	N-glyco
Q8TCJ2	STT3B	Dolichyl-diphosphooligosaccharide--protein glycosyltransferase subunit STT3B	641	AMSSNETAAYK	AM[ox]SSN[glycan_1979]ETAAYK	high mannose	HexNAc(2)Hex(9) % 1864.6342	1864.63	(1.5e+03,2e+03]	glycosylation	HeLa_R3	N-glyco
P36941	LTBR	Tumor necrosis factor receptor superfamily member 3	177	AGHFQNTSSPSAR	AGHFQN[glycan_3049]TSSPSAR	sialylated	HexNAc(6)Hex(7)NeuAc(2) % 2935.0369	2935.04	(2.5e+03,3e+03]	glycosylation	HeLa_R3	N-glyco
Q6YHK3	CD109	CD109 antigen	247	HLNGTITAK	HLN[glycan_1493]GTITAK	high mannose	HexNAc(2)Hex(6) % 1378.4757	1378.48	(1e+03,1.5e+03]	glycosylation	HeLa_R3	N-glyco
Q9Y639	NPTN	Neuroplastin	197	KNASNMEYR	KN[glycan_1971]ASNMEYR	sialylated	HexNAc(3)Hex(5)Fuc(1)NeuAc(1) % 1856.6557	1856.66	(1.5e+03,2e+03]	glycosylation	HeLa_R3	N-glyco
Q6YHK3	CD109	CD109 antigen	247	HLNGTITAK	HLN[glycan_1006]GTITAK	paucimannose	HexNAc(2)Hex(3) % 892.3172	892.317	(500,1e+03]	glycosylation	HeLa_R3	N-glyco
P01215	CGA	Glycoprotein hormones alpha chain	102	VENHTACHCSTCYYHK	VEN[glycan_1817]HTACHCSTCYYHK	high mannose	HexNAc(2)Hex(8) % 1702.5814	1702.58	(1.5e+03,2e+03]	glycosylation	HeLa_R3	N-glyco
Q9Y639	NPTN	Neuroplastin	197	KNASNMEYR	KN[glycan_1809]ASNMEYR	sialylated	HexNAc(3)Hex(4)Fuc(1)NeuAc(1) % 1694.6028	1694.6	(1.5e+03,2e+03]	glycosylation	HeLa_R3	N-glyco
P02452	COL1A1	Collagen alpha-1(I) chain	1365	ASQNITYHCK	ASQN[glycan_1493]ITYHCK	high mannose	HexNAc(2)Hex(6) % 1378.4757	1378.48	(1e+03,1.5e+03]	glycosylation	HeLa_R3	N-glyco
P36941	LTBR	Tumor necrosis factor receptor superfamily member 3	177	AGHFQNTSSPSAR	AGHFQN[glycan_2028]TSSPSAR	sialylated	HexNAc(4)Hex(5)NeuAc(1) % 1913.6771	1913.68	(1.5e+03,2e+03]	glycosylation	HeLa_R3	N-glyco
P05362	ICAM1	Intercellular adhesion molecule 1	183	DHHGANFSCR	DHHGAN[glycan_3195]FSCR	sialylated	HexNAc(6)Hex(7)Fuc(1)NeuAc(2) % 3081.0948	3081.09	(3e+03,3.5e+03]	glycosylation	HeLa_R3	N-glyco
P48960	CD97	CD97 antigen	371	GDKNVTMGQSSAR	GDKN[glycan_2684]VTMGQSSAR	sialylated	HexNAc(5)Hex(6)NeuAc(2) % 2569.9047	2569.9	(2.5e+03,3e+03]	glycosylation	HeLa_R3	N-glyco
Q8WXI7	MUC16	Mucin-16	12414	KFNTTER	KFN[glycan_2465]TTER	sialylated	HexNAc(4)Hex(5)Fuc(1)NeuAc(2) % 2350.8304	2350.83	(2e+03,2.5e+03]	glycosylation	HeLa_R3	N-glyco
Q6IA17	SIGIRR	Single Ig IL-1-related receptor	217	LFLDDRDLLPRAEPSADLLVNLSR	LFLDDRDLLPRAEPSADLLVN[glycan_2069]LSR	sialylated	HexNAc(5)Hex(4)NeuAc(1) % 1954.7036	1954.7	(1.5e+03,2e+03]	glycosylation	HeLa_R3	N-glyco
Q9Y639	NPTN	Neuroplastin	197	KNASNMEYR	KN[glycan_2684]ASNMEYR	sialylated	HexNAc(5)Hex(6)NeuAc(2) % 2569.9047	2569.9	(2.5e+03,3e+03]	glycosylation	HeLa_R3	N-glyco
P08473	MME	Neprilysin	285	EIANATAKPEDR	EIAN[glycan_1979]ATAKPEDR	high mannose	HexNAc(2)Hex(9) % 1864.6342	1864.63	(1.5e+03,2e+03]	glycosylation	HeLa_R3	N-glyco
P48960	CD97	CD97 antigen	371	GDKNVTMGQSSAR	GDKN[glycan_2174]VTMGQSSAR	sialylated	HexNAc(4)Hex(5)Fuc(1)NeuAc(1) % 2059.7350	2059.74	(2e+03,2.5e+03]	glycosylation	HeLa_R3	N-glyco
P48960	CD97	CD97 antigen	371	GDKNVTMGQSSAR	GDKN[glycan_2174]VTM[ox]GQSSAR	sialylated	HexNAc(4)Hex(5)Fuc(1)NeuAc(1) % 2059.7350	2059.74	(2e+03,2.5e+03]	glycosylation	HeLa_R3	N-glyco
Q3V5L5	MGAT5B	Alpha-1,6-mannosylglycoprotein 6-beta-N-acetylglucosaminyltransferase B	93	LENSSELHR	LEN[glycan_1979]SSELHR	high mannose	HexNAc(2)Hex(9) % 1864.6342	1864.63	(1.5e+03,2e+03]	glycosylation	HeLa_R3	N-glyco
Q7Z7M0	MEGF8	Multiple epidermal growth factor-like domains protein 8	1115	GYQGDGISHCNR	GYQGDGISHCN[glycan_1655]R	high mannose	HexNAc(2)Hex(7) % 1540.5285	1540.53	(1.5e+03,2e+03]	glycosylation	HeLa_R3	N-glyco
Q9Y639	NPTN	Neuroplastin	197	KNASNMEYR	KN[glycan_2319]ASNMEYR	sialylated	HexNAc(4)Hex(5)NeuAc(2) % 2204.7725	2204.77	(2e+03,2.5e+03]	glycosylation	HeLa_R3	N-glyco
P48960	CD97	CD97 antigen	371	GDKNVTMGQSSAR	GDKN[glycan_1971]VTMGQSSAR	sialylated	HexNAc(3)Hex(5)Fuc(1)NeuAc(1) % 1856.6557	1856.66	(1.5e+03,2e+03]	glycosylation	HeLa_R3	N-glyco
P08473	MME	Neprilysin	285	EIANATAKPEDR	EIAN[glycan_2141]ATAKPEDR	high mannose	HexNAc(2)Hex(10) % 2026.6871	2026.69	(2e+03,2.5e+03]	glycosylation	HeLa_R3	N-glyco
P48960	CD97	CD97 antigen	371	GDKNVTMGQSSAR	GDKN[glycan_1971]VTM[ox]GQSSAR	sialylated	HexNAc(3)Hex(5)Fuc(1)NeuAc(1) % 1856.6557	1856.66	(1.5e+03,2e+03]	glycosylation	HeLa_R3	N-glyco
Q3V5L5	MGAT5B	Alpha-1,6-mannosylglycoprotein 6-beta-N-acetylglucosaminyltransferase B	93	LENSSELHR	LEN[glycan_2141]SSELHR	high mannose	HexNAc(2)Hex(10) % 2026.6871	2026.69	(2e+03,2.5e+03]	glycosylation	HeLa_R3	N-glyco
O75962	TRIO	Triple functional domain protein	2288	NHSGGGGGGGSGGSGGGGGSGGGGAPSGGSGHSGGPSSCGGAPSTSR						unmodified	HeLa_R3	N-glyco
P05362	ICAM1	Intercellular adhesion molecule 1	183	DHHGANFSCR	DHHGAN[glycan_3338]FSCR	sialylated	HexNAc(4)Hex(5)Fuc(1)NeuAc(5) % 3224.1167	3224.12	(3e+03,3.5e+03]	glycosylation	HeLa_R3	N-glyco
Q3V5L5	MGAT5B	Alpha-1,6-mannosylglycoprotein 6-beta-N-acetylglucosaminyltransferase B	93	LENSSELHR	LEN[glycan_1817]SSELHR	high mannose	HexNAc(2)Hex(8) % 1702.5814	1702.58	(1.5e+03,2e+03]	glycosylation	HeLa_R3	N-glyco
P0CW18	PRSS56	Serine protease 56	97	RPSTANVTR	RPSTAN[glycan_2465]VTR	sialylated	HexNAc(4)Hex(5)Fuc(1)NeuAc(2) % 2350.8304	2350.83	(2e+03,2.5e+03]	glycosylation	HeLa_R3	N-glyco
P36941	LTBR	Tumor necrosis factor receptor superfamily member 3	177	AGHFQNTSSPSAR	AGHFQN[glycan_2174]TSSPSAR	sialylated	HexNAc(4)Hex(5)Fuc(1)NeuAc(1) % 2059.7350	2059.74	(2e+03,2.5e+03]	glycosylation	HeLa_R3	N-glyco
Q13433	SLC39A6	Zinc transporter ZIP6	241	KTNESVSEPR	KTN[glycan_2465]ESVSEPR	sialylated	HexNAc(4)Hex(5)Fuc(1)NeuAc(2) % 2350.8304	2350.83	(2e+03,2.5e+03]	glycosylation	HeLa_R3	N-glyco
Q14643	ITPR1	Inositol 1,4,5-trisphosphate receptor type 1	2512	VESGENCSSPAPR	VESGEN[glycan_1559]CSSPAPR	fucosylated	HexNAc(4)Hex(3)Fuc(1) % 1444.5339	1444.53	(1e+03,1.5e+03]	glycosylation	HeLa_R3	N-glyco
P11117	ACP2	Lysosomal acid phosphatase	177	QTPEYQNESSR	QTPEYQN[glycan_1330]ESSR	high mannose	HexNAc(2)Hex(5) % 1216.4229	1216.42	(1e+03,1.5e+03]	glycosylation	HeLa_R3	N-glyco
Q7Z7M0	MEGF8	Multiple epidermal growth factor-like domains protein 8	1115	GYQGDGISHCNR	GYQGDGISHCN[glycan_1493]R	high mannose	HexNAc(2)Hex(6) % 1378.4757	1378.48	(1e+03,1.5e+03]	glycosylation	HeLa_R3	N-glyco
Q9UMF0	ICAM5	Intercellular adhesion molecule 5	195	REDHGANFSCR	REDHGAN[glycan_2174]FSCR	sialylated	HexNAc(4)Hex(5)Fuc(1)NeuAc(1) % 2059.7350	2059.74	(2e+03,2.5e+03]	glycosylation	HeLa_R3	N-glyco
Q16880	UGT8	2-hydroxyacylsphingosine 1-beta-galactosyltransferase	442	LSEIHKDQPGHPVNR	LSEIHKDQPGHPVN[glycan_1979]R	high mannose	HexNAc(2)Hex(9) % 1864.6342	1864.63	(1.5e+03,2e+03]	glycosylation	HeLa_R3	N-glyco
Q99538	LGMN	Legumain	263	SHTNTSHVMQYGNK	SHTN[glycan_2531]TSHVMQYGNK	fucosylated	HexNAc(4)Hex(9)Fuc(1) % 2416.8509	2416.85	(2e+03,2.5e+03]	glycosylation	HeLa_R3	N-glyco
P06756	ITGAV	Integrin alpha-V	945	ENQNHSYSLK	ENQN[glycan_1493]HSYSLK	high mannose	HexNAc(2)Hex(6) % 1378.4757	1378.48	(1e+03,1.5e+03]	glycosylation	HeLa_R3	N-glyco
Q16880	UGT8	2-hydroxyacylsphingosine 1-beta-galactosyltransferase	442	LSEIHKDQPGHPVNR	LSEIHKDQPGHPVN[glycan_1817]R	high mannose	HexNAc(2)Hex(8) % 1702.5814	1702.58	(1.5e+03,2e+03]	glycosylation	HeLa_R3	N-glyco
P41221	WNT5A	Protein Wnt-5a	312	NESTGSLGTQGR	N[glycan_1493]ESTGSLGTQGR	high mannose	HexNAc(2)Hex(6) % 1378.4757	1378.48	(1e+03,1.5e+03]	glycosylation	HeLa_R3	N-glyco
Q16880	UGT8	2-hydroxyacylsphingosine 1-beta-galactosyltransferase	442	LSEIHKDQPGHPVNR	LSEIHKDQPGHPVN[glycan_1655]R	high mannose	HexNAc(2)Hex(7) % 1540.5285	1540.53	(1.5e+03,2e+03]	glycosylation	HeLa_R3	N-glyco
P06756	ITGAV	Integrin alpha-V	554	SPSHSKNMTISR	SPSHSKN[glycan_2174]MTISR	sialylated	HexNAc(4)Hex(5)Fuc(1)NeuAc(1) % 2059.7350	2059.74	(2e+03,2.5e+03]	glycosylation	HeLa_R3	N-glyco
O60637	TSPAN3	Tetraspanin-3	127	TYNGTNPDAASR	TYN[glycan_1979]GTNPDAASR	high mannose	HexNAc(2)Hex(9) % 1864.6342	1864.63	(1.5e+03,2e+03]	glycosylation	HeLa_R3	N-glyco
O60637	TSPAN3	Tetraspanin-3	127	TYNGTNPDAASR	TYN[glycan_2141]GTNPDAASR	high mannose	HexNAc(2)Hex(10) % 2026.6871	2026.69	(2e+03,2.5e+03]	glycosylation	HeLa_R3	N-glyco
Q14643	ITPR1	Inositol 1,4,5-trisphosphate receptor type 1	2512	VESGENCSSPAPR	VESGEN[glycan_1355]CSSPAPR	fucosylated	HexNAc(3)Hex(3)Fuc(1) % 1241.4545	1241.45	(1e+03,1.5e+03]	glycosylation	HeLa_R3	N-glyco
P11117	ACP2	Lysosomal acid phosphatase	177	QTPEYQNESSR	QTPEYQN[glycan_1477]ESSR	fucosylated	HexNAc(2)Hex(5)Fuc(1) % 1362.4808	1362.48	(1e+03,1.5e+03]	glycosylation	HeLa_R3	N-glyco
Q9P2B2	PTGFRN	Prostaglandin F2 receptor negative regulator	286	NVSVAEGK	N[glycan_2174]VSVAEGK	sialylated	HexNAc(4)Hex(5)Fuc(1)NeuAc(1) % 2059.7350	2059.74	(2e+03,2.5e+03]	glycosylation	HeLa_R3	N-glyco
Q6UWB1	IL27RA	Interleukin-27 receptor subunit alpha	76	SNKTQTVAVAAGR	SN[glycan_1979]KTQTVAVAAGR	high mannose	HexNAc(2)Hex(9) % 1864.6342	1864.63	(1.5e+03,2e+03]	glycosylation	HeLa_R3	N-glyco
P05362	ICAM1	Intercellular adhesion molecule 1	183	DHHGANFSCR	DHHGAN[glycan_2830]FSCR	sialylated	HexNAc(5)Hex(6)Fuc(1)NeuAc(2) % 2715.9626	2715.96	(2.5e+03,3e+03]	glycosylation	HeLa_R3	N-glyco
P78536	ADAM17	Disintegrin and metalloproteinase domain-containing protein 17	539	KCQEAINATCK	KCQEAIN[glycan_2028]ATCK	sialylated	HexNAc(4)Hex(5)NeuAc(1) % 1913.6771	1913.68	(1.5e+03,2e+03]	glycosylation	HeLa_R3	N-glyco
P36941	LTBR	Tumor necrosis factor receptor superfamily member 3	177	AGHFQNTSSPSAR	AGHFQN[glycan_2319]TSSPSAR	sialylated	HexNAc(4)Hex(5)NeuAc(2) % 2204.7725	2204.77	(2e+03,2.5e+03]	glycosylation	HeLa_R3	N-glyco
P48960	CD97	CD97 antigen	371	GDKNVTMGQSSAR	GDKN[glycan_2481]VTMGQSSAR	sialylated	HexNAc(4)Hex(6)NeuAc(2) % 2366.8253	2366.83	(2e+03,2.5e+03]	glycosylation	HeLa_R3	N-glyco
Q99538	LGMN	Legumain	263	SHTNTSHVMQYGNK	SHTN[glycan_2369]TSHVMQYGNK	fucosylated	HexNAc(4)Hex(8)Fuc(1) % 2254.7980	2254.8	(2e+03,2.5e+03]	glycosylation	HeLa_R3	N-glyco
Q7Z7M0	MEGF8	Multiple epidermal growth factor-like domains protein 8	1201	CRPGSFGNATGSR	CRPGSFGN[glycan_2319]ATGSR	sialylated	HexNAc(4)Hex(5)NeuAc(2) % 2204.7725	2204.77	(2e+03,2.5e+03]	glycosylation	HeLa_R3	N-glyco
Q14643	ITPR1	Inositol 1,4,5-trisphosphate receptor type 1	2512	VESGENCSSPAPR	VESGEN[glycan_1152]CSSPAPR	fucosylated	HexNAc(2)Hex(3)Fuc(1) % 1038.3751	1038.38	(1e+03,1.5e+03]	glycosylation	HeLa_R3	N-glyco
P35613	BSG	Basigin	268	ALMNGSESR	ALMN[glycan_2141]GSESR	high mannose	HexNAc(2)Hex(10) % 2026.6871	2026.69	(2e+03,2.5e+03]	glycosylation	HeLa_R3	N-glyco
P08473	MME	Neprilysin	285	EIANATAKPEDR	EIAN[glycan_1493]ATAKPEDR	high mannose	HexNAc(2)Hex(6) % 1378.4757	1378.48	(1e+03,1.5e+03]	glycosylation	HeLa_R3	N-glyco
Q6UWB1	IL27RA	Interleukin-27 receptor subunit alpha	76	SNKTQTVAVAAGR	SN[glycan_1817]KTQTVAVAAGR	high mannose	HexNAc(2)Hex(8) % 1702.5814	1702.58	(1.5e+03,2e+03]	glycosylation	HeLa_R3	N-glyco
P05362	ICAM1	Intercellular adhesion molecule 1	183	DHHGANFSCR	DHHGAN[glycan_3340]FSCR	sialylated	HexNAc(6)Hex(7)NeuAc(3) % 3226.1323	3226.13	(3e+03,3.5e+03]	glycosylation	HeLa_R3	N-glyco
P42702	LIFR	Leukemia inhibitory factor receptor	445	VKDINSTAVK	VKDIN[glycan_2141]STAVK	high mannose	HexNAc(2)Hex(10) % 2026.6871	2026.69	(2e+03,2.5e+03]	glycosylation	HeLa_R3	N-glyco
P35613	BSG	Basigin	268	ALMNGSESR	ALMN[glycan_1817]GSESR	high mannose	HexNAc(2)Hex(8) % 1702.5814	1702.58	(1.5e+03,2e+03]	glycosylation	HeLa_R3	N-glyco
P48960	CD97	CD97 antigen	371	GDKNVTMGQSSAR	GDKN[glycan_2377]VTMGQSSAR	sialylated	HexNAc(5)Hex(5)Fuc(1)NeuAc(1) % 2262.8143	2262.81	(2e+03,2.5e+03]	glycosylation	HeLa_R3	N-glyco
Q3V5L5	MGAT5B	Alpha-1,6-mannosylglycoprotein 6-beta-N-acetylglucosaminyltransferase B	93	LENSSELHR	LEN[glycan_1493]SSELHR	high mannose	HexNAc(2)Hex(6) % 1378.4757	1378.48	(1e+03,1.5e+03]	glycosylation	HeLa_R3	N-glyco
Q9Y639	NPTN	Neuroplastin	197	KNASNMEYR	KN[glycan_2465]ASNMEYR	sialylated	HexNAc(4)Hex(5)Fuc(1)NeuAc(2) % 2350.8304	2350.83	(2e+03,2.5e+03]	glycosylation	HeLa_R3	N-glyco
Q6YHK3	CD109	CD109 antigen	247	HLNGTITAK	HLN[glycan_1696]GTITAK	complex/hybrid	HexNAc(3)Hex(6) % 1581.5551	1581.56	(1.5e+03,2e+03]	glycosylation	HeLa_R3	N-glyco
P35613	BSG	Basigin	268	ALMNGSESR	ALMN[glycan_1979]GSESR	high mannose	HexNAc(2)Hex(9) % 1864.6342	1864.63	(1.5e+03,2e+03]	glycosylation	HeLa_R3	N-glyco
P36941	LTBR	Tumor necrosis factor receptor superfamily member 3	177	AGHFQNTSSPSAR	AGHFQN[glycan_2481]TSSPSAR	sialylated	HexNAc(4)Hex(6)NeuAc(2) % 2366.8253	2366.83	(2e+03,2.5e+03]	glycosylation	HeLa_R3	N-glyco
P36941	LTBR	Tumor necrosis factor receptor superfamily member 3	177	AGHFQNTSSPSAR	AGHFQN[glycan_3195]TSSPSAR	sialylated	HexNAc(6)Hex(7)Fuc(1)NeuAc(2) % 3081.0948	3081.09	(3e+03,3.5e+03]	glycosylation	HeLa_R3	N-glyco
Q9Y639	NPTN	Neuroplastin	197	KNASNMEYR	KN[glycan_2830]ASNMEYR	sialylated	HexNAc(5)Hex(6)Fuc(1)NeuAc(2) % 2715.9626	2715.96	(2.5e+03,3e+03]	glycosylation	HeLa_R3	N-glyco
P27701	CD82	CD82 antigen	198	KGFCEAPGNR	KGFCEAPGN[glycan_2141]R	high mannose	HexNAc(2)Hex(10) % 2026.6871	2026.69	(2e+03,2.5e+03]	glycosylation	HeLa_R3	N-glyco
P41221	WNT5A	Protein Wnt-5a	312	NESTGSLGTQGR	N[glycan_1330]ESTGSLGTQGR	high mannose	HexNAc(2)Hex(5) % 1216.4229	1216.42	(1e+03,1.5e+03]	glycosylation	HeLa_R3	N-glyco
P06756	ITGAV	Integrin alpha-V	945	ENQNHSYSLK	ENQN[glycan_1330]HSYSLK	high mannose	HexNAc(2)Hex(5) % 1216.4229	1216.42	(1e+03,1.5e+03]	glycosylation	HeLa_R3	N-glyco
Q15818	NPTX1	Neuronal pentraxin-1	154	LNSSSQTNSLK	LN[glycan_2141]SSSQTNSLK	high mannose	HexNAc(2)Hex(10) % 2026.6871	2026.69	(2e+03,2.5e+03]	glycosylation	HeLa_R3	N-glyco
Q29983	MICA	MHC class I polypeptide-related sequence A	125	VCEIHEDNSTR	VCEIHEDN[glycan_2539]STR	sialylated	HexNAc(5)Hex(6)Fuc(1)NeuAc(1) % 2424.8671	2424.87	(2e+03,2.5e+03]	glycosylation	HeLa_R3	N-glyco
P35613	BSG	Basigin	268	ALMNGSESR	ALMN[glycan_1655]GSESR	high mannose	HexNAc(2)Hex(7) % 1540.5285	1540.53	(1.5e+03,2e+03]	glycosylation	HeLa_R3	N-glyco
P11117	ACP2	Lysosomal acid phosphatase	177	QTPEYQNESSR	QTPEYQN[glycan_1314]ESSR	fucosylated	HexNAc(2)Hex(4)Fuc(1) % 1200.4280	1200.43	(1e+03,1.5e+03]	glycosylation	HeLa_R3	N-glyco
Q15818	NPTX1	Neuronal pentraxin-1	154	LNSSSQTNSLK	LN[glycan_1817]SSSQTNSLK	high mannose	HexNAc(2)Hex(8) % 1702.5814	1702.58	(1.5e+03,2e+03]	glycosylation	HeLa_R3	N-glyco
Q9UQ53	MGAT4B	Alpha-1,3-mannosyl-glycoprotein 4-beta-N-acetylglucosaminyltransferase B	103	LKPWNGSHR	LKPWN[glycan_1817]GSHR	high mannose	HexNAc(2)Hex(8) % 1702.5814	1702.58	(1.5e+03,2e+03]	glycosylation	HeLa_R3	N-glyco
P35613	BSG	Basigin	268	ALMNGSESR	ALMN[glycan_3996]GSESR	sialylated	HexNAc(7)Hex(8)NeuAc(4) % 3882.3600	3882.36	(3.5e+03,4e+03]	glycosylation	HeLa_R3	N-glyco
Q15818	NPTX1	Neuronal pentraxin-1	154	LNSSSQTNSLK	LN[glycan_1655]SSSQTNSLK	high mannose	HexNAc(2)Hex(7) % 1540.5285	1540.53	(1.5e+03,2e+03]	glycosylation	HeLa_R3	N-glyco
P42702	LIFR	Leukemia inhibitory factor receptor	191	LVTHNTTLNGK	LVTHN[glycan_1979]TTLNGK	high mannose	HexNAc(2)Hex(9) % 1864.6342	1864.63	(1.5e+03,2e+03]	glycosylation	HeLa_R3	N-glyco
P11117	ACP2	Lysosomal acid phosphatase	177	QTPEYQNESSR	QTPEYQN[glycan_1152]ESSR	fucosylated	HexNAc(2)Hex(3)Fuc(1) % 1038.3751	1038.38	(1e+03,1.5e+03]	glycosylation	HeLa_R3	N-glyco
P36941	LTBR	Tumor necrosis factor receptor superfamily member 3	177	AGHFQNTSSPSAR	AGHFQN[glycan_2465]TSSPSAR	sialylated	HexNAc(4)Hex(5)Fuc(1)NeuAc(2) % 2350.8304	2350.83	(2e+03,2.5e+03]	glycosylation	HeLa_R3	N-glyco
P42702	LIFR	Leukemia inhibitory factor receptor	191	LVTHNTTLNGK	LVTHN[glycan_2141]TTLNGK	high mannose	HexNAc(2)Hex(10) % 2026.6871	2026.69	(2e+03,2.5e+03]	glycosylation	HeLa_R3	N-glyco
P48960	CD97	CD97 antigen	371	GDKNVTMGQSSAR	GDKN[glycan_2465]VTMGQSSAR	sialylated	HexNAc(4)Hex(5)Fuc(1)NeuAc(2) % 2350.8304	2350.83	(2e+03,2.5e+03]	glycosylation	HeLa_R3	N-glyco
P78536	ADAM17	Disintegrin and metalloproteinase domain-containing protein 17	539	CQEAINATCK	CQEAIN[glycan_1979]ATCK	high mannose	HexNAc(2)Hex(9) % 1864.6342	1864.63	(1.5e+03,2e+03]	glycosylation	HeLa_R3	N-glyco
Q96S16	JMJD8	JmjC domain-containing protein 8	279	TPEFHPNK	TPEFHPN[glycan_1979]K	high mannose	HexNAc(2)Hex(9) % 1864.6342	1864.63	(1.5e+03,2e+03]	glycosylation	HeLa_R3	N-glyco
P42702	LIFR	Leukemia inhibitory factor receptor	191	LVTHNTTLNGK	LVTHN[glycan_1817]TTLNGK	high mannose	HexNAc(2)Hex(8) % 1702.5814	1702.58	(1.5e+03,2e+03]	glycosylation	HeLa_R3	N-glyco
Q96S16	JMJD8	JmjC domain-containing protein 8	279	TPEFHPNK	TPEFHPN[glycan_2141]K	high mannose	HexNAc(2)Hex(10) % 2026.6871	2026.69	(2e+03,2.5e+03]	glycosylation	HeLa_R3	N-glyco
P78536	ADAM17	Disintegrin and metalloproteinase domain-containing protein 17	539	CQEAINATCK	CQEAIN[glycan_1817]ATCK	high mannose	HexNAc(2)Hex(8) % 1702.5814	1702.58	(1.5e+03,2e+03]	glycosylation	HeLa_R3	N-glyco
P35613	BSG	Basigin	268	ALMNGSESR	ALM[ox]N[glycan_1493]GSESR	high mannose	HexNAc(2)Hex(6) % 1378.4757	1378.48	(1e+03,1.5e+03]	glycosylation	HeLa_R3	N-glyco
P48960	CD97	CD97 antigen	371	GDKNVTMGQSSAR	GDKN[glycan_2830]VTMGQSSAR	sialylated	HexNAc(5)Hex(6)Fuc(1)NeuAc(2) % 2715.9626	2715.96	(2.5e+03,3e+03]	glycosylation	HeLa_R3	N-glyco
Q96S16	JMJD8	JmjC domain-containing protein 8	279	TPEFHPNK	TPEFHPN[glycan_1817]K	high mannose	HexNAc(2)Hex(8) % 1702.5814	1702.58	(1.5e+03,2e+03]	glycosylation	HeLa_R3	N-glyco
P35555	FBN1	Fibrillin-1	1369	CTDLDECSNGTHMCSQHADCK	CTDLDECSN[glycan_1817]GTHM[ox]CSQHADCK	high mannose	HexNAc(2)Hex(8) % 1702.5814	1702.58	(1.5e+03,2e+03]	glycosylation	HeLa_R3	N-glyco
Q15818	NPTX1	Neuronal pentraxin-1	154	LNSSSQTNSLK	LN[glycan_1493]SSSQTNSLK	high mannose	HexNAc(2)Hex(6) % 1378.4757	1378.48	(1e+03,1.5e+03]	glycosylation	HeLa_R3	N-glyco
P35613	BSG	Basigin	268	ALMNGSESR	ALMN[glycan_3631]GSESR	sialylated	HexNAc(6)Hex(7)NeuAc(4) % 3517.2278	3517.23	(3.5e+03,4e+03]	glycosylation	HeLa_R3	N-glyco
Q8TEM1	NUP210	Nuclear pore membrane glycoprotein 210	1441	GPTNNTCVVR	GPTN[glycan_1979]NTCVVR	high mannose	HexNAc(2)Hex(9) % 1864.6342	1864.63	(1.5e+03,2e+03]	glycosylation	HeLa_R3	N-glyco
P42702	LIFR	Leukemia inhibitory factor receptor	191	LVTHNTTLNGK	LVTHN[glycan_1655]TTLNGK	high mannose	HexNAc(2)Hex(7) % 1540.5285	1540.53	(1.5e+03,2e+03]	glycosylation	HeLa_R3	N-glyco
P35555	FBN1	Fibrillin-1	1067	NCTDIDECR	N[glycan_1979]CTDIDECR	high mannose	HexNAc(2)Hex(9) % 1864.6342	1864.63	(1.5e+03,2e+03]	glycosylation	HeLa_R3	N-glyco
Q02809	PLOD1	Procollagen-lysine,2-oxoglutarate 5-dioxygenase 1	538	EKYIHQNYTK	EKYIHQN[glycan_1979]YTK	high mannose	HexNAc(2)Hex(9) % 1864.6342	1864.63	(1.5e+03,2e+03]	glycosylation	HeLa_R3	N-glyco
P35613	BSG	Basigin	268	ALMNGSESR	ALMN[glycan_4508]GSESR	sialylated	HexNAc(8)Hex(9)Fuc(1)NeuAc(4) % 4393.5501	4393.55	(4e+03,4.5e+03]	glycosylation	HeLa_R3	N-glyco
P35556	FBN2	Fibrillin-2	1112	CRCNSGFALDMEERNCTDIDECR	CRCNSGFALDM[ox]EERN[glycan_3219]CTDIDECR	sialylated	HexNAc(7)Hex(5)NeuAc(3) % 3105.1061	3105.11	(3e+03,3.5e+03]	glycosylation	HeLa_R3	N-glyco
Q8TEM1	NUP210	Nuclear pore membrane glycoprotein 210	1441	GPTNNTCVVR	GPTN[glycan_2141]NTCVVR	high mannose	HexNAc(2)Hex(10) % 2026.6871	2026.69	(2e+03,2.5e+03]	glycosylation	HeLa_R3	N-glyco
Q02809	PLOD1	Procollagen-lysine,2-oxoglutarate 5-dioxygenase 1	538	EKYIHQNYTK	EKYIHQN[glycan_1817]YTK	high mannose	HexNAc(2)Hex(8) % 1702.5814	1702.58	(1.5e+03,2e+03]	glycosylation	HeLa_R3	N-glyco
Q8TEM1	NUP210	Nuclear pore membrane glycoprotein 210	1441	GPTNNTCVVR	GPTN[glycan_1817]NTCVVR	high mannose	HexNAc(2)Hex(8) % 1702.5814	1702.58	(1.5e+03,2e+03]	glycosylation	HeLa_R3	N-glyco
P35555	FBN1	Fibrillin-1	1067	NCTDIDECR	N[glycan_1817]CTDIDECR	high mannose	HexNAc(2)Hex(8) % 1702.5814	1702.58	(1.5e+03,2e+03]	glycosylation	HeLa_R3	N-glyco
P35555	FBN1	Fibrillin-1	1067	NCTDIDECR	N[glycan_3502]CTDIDECR	sialylated	HexNAc(6)Hex(8)NeuAc(3) % 3388.1852	3388.19	(3e+03,3.5e+03]	glycosylation	HeLa_R3	N-glyco
Q9BRN9	TM2D3	TM2 domain-containing protein 3	157	QRYPANCTVR	QRYPAN[glycan_1817]CTVR	high mannose	HexNAc(2)Hex(8) % 1702.5814	1702.58	(1.5e+03,2e+03]	glycosylation	HeLa_R3	N-glyco
Q9GZX9	TWSG1	Twisted gastrulation protein homolog 1	81	NYSDTPPTSK	N[glycan_1979]YSDTPPTSK	high mannose	HexNAc(2)Hex(9) % 1864.6342	1864.63	(1.5e+03,2e+03]	glycosylation	HeLa_R3	N-glyco
Q96S16	JMJD8	JmjC domain-containing protein 8	279	TPEFHPNK	TPEFHPN[glycan_1655]K	high mannose	HexNAc(2)Hex(7) % 1540.5285	1540.53	(1.5e+03,2e+03]	glycosylation	HeLa_R3	N-glyco
Q9BRN9	TM2D3	TM2 domain-containing protein 3	157	QRYPANCTVR	QRYPAN[glycan_2141]CTVR	high mannose	HexNAc(2)Hex(10) % 2026.6871	2026.69	(2e+03,2.5e+03]	glycosylation	HeLa_R3	N-glyco
P11117	ACP2	Lysosomal acid phosphatase	177	QTPEYQNESSR	QTPEYQN[glycan_2174]ESSR	sialylated	HexNAc(4)Hex(5)Fuc(1)NeuAc(1) % 2059.7350	2059.74	(2e+03,2.5e+03]	glycosylation	HeLa_R3	N-glyco
Q9GZX9	TWSG1	Twisted gastrulation protein homolog 1	81	NYSDTPPTSK	N[glycan_1817]YSDTPPTSK	high mannose	HexNAc(2)Hex(8) % 1702.5814	1702.58	(1.5e+03,2e+03]	glycosylation	HeLa_R3	N-glyco
P35613	BSG	Basigin	268	ALMNGSESR	ALMN[glycan_4362]GSESR	sialylated	HexNAc(8)Hex(9)NeuAc(4) % 4247.4922	4247.49	(4e+03,4.5e+03]	glycosylation	HeLa_R3	N-glyco
P11117	ACP2	Lysosomal acid phosphatase	177	QTPEYQNESSR	QTPEYQN[glycan_990]ESSR	fucosylated	HexNAc(2)Hex(2)Fuc(1) % 876.3223	876.322	(500,1e+03]	glycosylation	HeLa_R3	N-glyco
O60503	ADCY9	Adenylate cyclase type 9	206	GDSSNLTATAR	GDSSN[glycan_1817]LTATAR	high mannose	HexNAc(2)Hex(8) % 1702.5814	1702.58	(1.5e+03,2e+03]	glycosylation	HeLa_R3	N-glyco
Q29983	MICA	MHC class I polypeptide-related sequence A	125	VCEIHEDNSTR	VCEIHEDN[glycan_2174]STR	sialylated	HexNAc(4)Hex(5)Fuc(1)NeuAc(1) % 2059.7350	2059.74	(2e+03,2.5e+03]	glycosylation	HeLa_R3	N-glyco
P60174	TPI1	Triosephosphate isomerase		TATPQQAQEVHEK						unmodified	HeLa_R3	N-glyco
P35613	BSG	Basigin	268	ALMNGSESR	ALMN[glycan_3266]GSESR	sialylated	HexNAc(5)Hex(6)NeuAc(4) % 3152.0955	3152.1	(3e+03,3.5e+03]	glycosylation	HeLa_R3	N-glyco
P05362	ICAM1	Intercellular adhesion molecule 1	183	DHHGANFSCR	DHHGAN[glycan_3486]FSCR	sialylated	HexNAc(6)Hex(7)Fuc(1)NeuAc(3) % 3372.1902	3372.19	(3e+03,3.5e+03]	glycosylation	HeLa_R3	N-glyco
P25054	APC	Adenomatous polyposis coli protein	2708	QNVGNGSVPMR	QNVGN[glycan_1817]GSVPM[ox]R	high mannose	HexNAc(2)Hex(8) % 1702.5814	1702.58	(1.5e+03,2e+03]	glycosylation	HeLa_R3	N-glyco
Q8TEM1	NUP210	Nuclear pore membrane glycoprotein 210	1441	GPTNNTCVVR	GPTN[glycan_1655]NTCVVR	high mannose	HexNAc(2)Hex(7) % 1540.5285	1540.53	(1.5e+03,2e+03]	glycosylation	HeLa_R3	N-glyco
Q7Z7M0	MEGF8	Multiple epidermal growth factor-like domains protein 8	1201	CRPGSFGNATGSR	CRPGSFGN[glycan_2465]ATGSR	sialylated	HexNAc(4)Hex(5)Fuc(1)NeuAc(2) % 2350.8304	2350.83	(2e+03,2.5e+03]	glycosylation	HeLa_R3	N-glyco
P13473	LAMP2	Lysosome-associated membrane glycoprotein 2	275	LNSSTIK	LN[glycan_2758]SSTIK	sialylated	HexNAc(6)Hex(7)NeuAc(1) % 2643.9415	2643.94	(2.5e+03,3e+03]	glycosylation	HeLa_R3	N-glyco
Q9BRN9	TM2D3	TM2 domain-containing protein 3	157	QRYPANCTVR	QRYPAN[glycan_1655]CTVR	high mannose	HexNAc(2)Hex(7) % 1540.5285	1540.53	(1.5e+03,2e+03]	glycosylation	HeLa_R3	N-glyco
Q15818	NPTX1	Neuronal pentraxin-1	154	LNSSSQTNSLK	LN[glycan_1330]SSSQTNSLK	high mannose	HexNAc(2)Hex(5) % 1216.4229	1216.42	(1e+03,1.5e+03]	glycosylation	HeLa_R3	N-glyco
Q9Y639	NPTN	Neuroplastin	229	ANATIEVK	AN[glycan_4658]ATIEVK	complex/hybrid	HexNAc(12)Hex(13) % 4543.6394	4543.64	(4.5e+03,5e+03]	glycosylation	HeLa_R3	N-glyco
P35613	BSG	Basigin	268	ALMNGSESR	ALMN[glycan_1330]GSESR	high mannose	HexNAc(2)Hex(5) % 1216.4229	1216.42	(1e+03,1.5e+03]	glycosylation	HeLa_R3	N-glyco
P11117	ACP2	Lysosomal acid phosphatase	177	QTPEYQNESSR	QTPEYQN[glycan_1809]ESSR	sialylated	HexNAc(3)Hex(4)Fuc(1)NeuAc(1) % 1694.6028	1694.6	(1.5e+03,2e+03]	glycosylation	HeLa_R3	N-glyco
P35613	BSG	Basigin	268	ALMNGSESR	ALM[ox]N[glycan_1330]GSESR	high mannose	HexNAc(2)Hex(5) % 1216.4229	1216.42	(1e+03,1.5e+03]	glycosylation	HeLa_R3	N-glyco
P35613	BSG	Basigin	268	ALMNGSESR	ALMN[glycan_3777]GSESR	sialylated	HexNAc(6)Hex(7)Fuc(1)NeuAc(4) % 3663.2857	3663.29	(3.5e+03,4e+03]	glycosylation	HeLa_R3	N-glyco
P08473	MME	Neprilysin	285	EIANATAKPEDR	EIAN[glycan_2393]ATAKPEDR	sialylated	HexNAc(5)Hex(6)NeuAc(1) % 2278.8092	2278.81	(2e+03,2.5e+03]	glycosylation	HeLa_R3	N-glyco
Q96S16	JMJD8	JmjC domain-containing protein 8	279	TPEFHPNK	TPEFHPN[glycan_1493]K	high mannose	HexNAc(2)Hex(6) % 1378.4757	1378.48	(1e+03,1.5e+03]	glycosylation	HeLa_R3	N-glyco
P48745	NOV	Protein NOV homolog	280	NCTSLHTYKPR	N[glycan_1817]CTSLHTYKPR	high mannose	HexNAc(2)Hex(8) % 1702.5814	1702.58	(1.5e+03,2e+03]	glycosylation	HeLa_R3	N-glyco
Q96AY3	FKBP10	Peptidyl-prolyl cis-trans isomerase FKBP10	393	TLSRPSETCNETTK	TLSRPSETCN[glycan_1979]ETTK	high mannose	HexNAc(2)Hex(9) % 1864.6342	1864.63	(1.5e+03,2e+03]	glycosylation	HeLa_R3	N-glyco
Q9BRN9	TM2D3	TM2 domain-containing protein 3	157	QRYPANCTVR	QRYPAN[glycan_1493]CTVR	high mannose	HexNAc(2)Hex(6) % 1378.4757	1378.48	(1e+03,1.5e+03]	glycosylation	HeLa_R3	N-glyco
Q96AY3	FKBP10	Peptidyl-prolyl cis-trans isomerase FKBP10	393	TLSRPSETCNETTK	TLSRPSETCN[glycan_1817]ETTK	high mannose	HexNAc(2)Hex(8) % 1702.5814	1702.58	(1.5e+03,2e+03]	glycosylation	HeLa_R3	N-glyco
Q8N441	FGFRL1	Fibroblast growth factor receptor-like 1	293	HNSTIDVGGQK	HN[glycan_2215]STIDVGGQK	sialylated	HexNAc(5)Hex(4)Fuc(1)NeuAc(1) % 2100.7615	2100.76	(2e+03,2.5e+03]	glycosylation	HeLa_R3	N-glyco
Q9GZX9	TWSG1	Twisted gastrulation protein homolog 1	81	NYSDTPPTSK	N[glycan_1655]YSDTPPTSK	high mannose	HexNAc(2)Hex(7) % 1540.5285	1540.53	(1.5e+03,2e+03]	glycosylation	HeLa_R3	N-glyco
Q8NBL1	POGLUT1	Protein O-glucosyltransferase 1	204	KNSTAYFR	KN[glycan_1979]STAYFR	high mannose	HexNAc(2)Hex(9) % 1864.6342	1864.63	(1.5e+03,2e+03]	glycosylation	HeLa_R3	N-glyco
P15586	GNS	N-acetylglucosamine-6-sulfatase	117	YPHNHHVVNNTLEGNCSSK	YPHNHHVVNNTLEGN[glycan_3679]CSSK	fucosylated	HexNAc(6)Hex(6)Fuc(1)NeuGc(4) % 3565.2125	3565.21	(3.5e+03,4e+03]	glycosylation	HeLa_R3	N-glyco
P35613	BSG	Basigin	268	ALMNGSESR	ALMN[glycan_4289]GSESR	sialylated	HexNAc(7)Hex(8)Fuc(2)NeuAc(4) % 4174.4758	4174.48	(4e+03,4.5e+03]	glycosylation	HeLa_R3	N-glyco
Q9BRN9	TM2D3	TM2 domain-containing protein 3	157	YPANCTVR	YPAN[glycan_1817]CTVR	high mannose	HexNAc(2)Hex(8) % 1702.5814	1702.58	(1.5e+03,2e+03]	glycosylation	HeLa_R3	N-glyco
P05556	ITGB1	Integrin beta-1	481	CHEGNGTFECGACR	CHEGN[glycan_1979]GTFECGACR	high mannose	HexNAc(2)Hex(9) % 1864.6342	1864.63	(1.5e+03,2e+03]	glycosylation	HeLa_R3	N-glyco
P15586	GNS	N-acetylglucosamine-6-sulfatase	117	YPHNHHVVNNTLEGNCSSK	YPHNHHVVNNTLEGN[glycan_3521]CSSK	complex/hybrid	HexNAc(8)Hex(11) % 3407.2161	3407.22	(3e+03,3.5e+03]	glycosylation	HeLa_R3	N-glyco
Q9HCU4	CELSR2	Cadherin EGF LAG seven-pass G-type receptor 2	2043	LQRNESGLDSGR	LQRN[glycan_2174]ESGLDSGR	sialylated	HexNAc(4)Hex(5)Fuc(1)NeuAc(1) % 2059.7350	2059.74	(2e+03,2.5e+03]	glycosylation	HeLa_R3	N-glyco
P15586	GNS	N-acetylglucosamine-6-sulfatase	111	YPHNHHVVNNTLEGNCSSK	YPHNHHVVN[glycan_3679]NTLEGNCSSK	sialylated	HexNAc(6)Hex(7)NeuAc(1)NeuGc(3) % 3565.2125	3565.21	(3.5e+03,4e+03]	glycosylation	HeLa_R3	N-glyco
Q8TEM1	NUP210	Nuclear pore membrane glycoprotein 210	1441	GPTNNTCVVR	GPTN[glycan_1493]NTCVVR	high mannose	HexNAc(2)Hex(6) % 1378.4757	1378.48	(1e+03,1.5e+03]	glycosylation	HeLa_R3	N-glyco
P25054	APC	Adenomatous polyposis coli protein	2708	QNVGNGSVPMR	QNVGN[glycan_1655]GSVPM[ox]R	high mannose	HexNAc(2)Hex(7) % 1540.5285	1540.53	(1.5e+03,2e+03]	glycosylation	HeLa_R3	N-glyco
P15586	GNS	N-acetylglucosamine-6-sulfatase	117	YPHNHHVVNNTLEGNCSSK	YPHNHHVVNNTLEGN[glycan_3519]CSSK	sialylated	HexNAc(6)Hex(9)Fuc(1)NeuAc(2) % 3405.2005	3405.2	(3e+03,3.5e+03]	glycosylation	HeLa_R3	N-glyco
P05556	ITGB1	Integrin beta-1	481	CHEGNGTFECGACR	CHEGN[glycan_2141]GTFECGACR	high mannose	HexNAc(2)Hex(10) % 2026.6871	2026.69	(2e+03,2.5e+03]	glycosylation	HeLa_R3	N-glyco
P05556	ITGB1	Integrin beta-1	481	CHEGNGTFECGACR	CHEGN[glycan_1817]GTFECGACR	high mannose	HexNAc(2)Hex(8) % 1702.5814	1702.58	(1.5e+03,2e+03]	glycosylation	HeLa_R3	N-glyco
Q9Y639	NPTN	Neuroplastin	197	NASNMEYR	N[glycan_2904]ASNMEYR	sialylated	HexNAc(6)Hex(7)Fuc(1)NeuAc(1) % 2789.9994	2790	(2.5e+03,3e+03]	glycosylation	HeLa_R3	N-glyco
Q8NBL1	POGLUT1	Protein O-glucosyltransferase 1	204	KNSTAYFR	KN[glycan_1817]STAYFR	high mannose	HexNAc(2)Hex(8) % 1702.5814	1702.58	(1.5e+03,2e+03]	glycosylation	HeLa_R3	N-glyco
P15586	GNS	N-acetylglucosamine-6-sulfatase	111	YPHNHHVVNNTLEGNCSSK	YPHNHHVVN[glycan_2873]NTLEGNCSSK	complex/hybrid	HexNAc(8)Hex(7) % 2759.0048	2759	(2.5e+03,3e+03]	glycosylation	HeLa_R3	N-glyco
Q7Z7M0	MEGF8	Multiple epidermal growth factor-like domains protein 8	1201	CRPGSFGNATGSR	CRPGSFGN[glycan_1979]ATGSR	high mannose	HexNAc(2)Hex(9) % 1864.6342	1864.63	(1.5e+03,2e+03]	glycosylation	HeLa_R3	N-glyco
Q9GZX9	TWSG1	Twisted gastrulation protein homolog 1	81	NYSDTPPTSK	N[glycan_1493]YSDTPPTSK	high mannose	HexNAc(2)Hex(6) % 1378.4757	1378.48	(1e+03,1.5e+03]	glycosylation	HeLa_R3	N-glyco
Q9BRN9	TM2D3	TM2 domain-containing protein 3	157	YPANCTVR	YPAN[glycan_1979]CTVR	high mannose	HexNAc(2)Hex(9) % 1864.6342	1864.63	(1.5e+03,2e+03]	glycosylation	HeLa_R3	N-glyco
P15586	GNS	N-acetylglucosamine-6-sulfatase	111	YPHNHHVVNNTLEGNCSSK	YPHNHHVVN[glycan_3521]NTLEGNCSSK	sialylated	HexNAc(6)Hex(6)NeuAc(1)NeuGc(3) % 3403.1597	3403.16	(3e+03,3.5e+03]	glycosylation	HeLa_R3	N-glyco
Q9Y639	NPTN	Neuroplastin	197	NASNMEYR	N[glycan_1883]ASNMEYR	fucosylated	HexNAc(4)Hex(5)Fuc(1) % 1768.6396	1768.64	(1.5e+03,2e+03]	glycosylation	HeLa_R3	N-glyco
Q9Y639	NPTN	Neuroplastin	229	ANATIEVK	AN[glycan_4293]ATIEVK	complex/hybrid	HexNAc(11)Hex(12) % 4178.5070	4178.51	(4e+03,4.5e+03]	glycosylation	HeLa_R3	N-glyco
P15586	GNS	N-acetylglucosamine-6-sulfatase	111	YPHNHHVVNNTLEGNCSSK	YPHNHHVVN[glycan_3357]NTLEGNCSSK	sialylated	HexNAc(6)Hex(8)Fuc(1)NeuAc(2) % 3243.1477	3243.15	(3e+03,3.5e+03]	glycosylation	HeLa_R3	N-glyco
Q9Y639	NPTN	Neuroplastin	197	NASNMEYR	N[glycan_2901]ASNMEYR	sialylated	HexNAc(4)Hex(5)NeuAc(4) % 2786.9634	2786.96	(2.5e+03,3e+03]	glycosylation	HeLa_R3	N-glyco
Q96AY3	FKBP10	Peptidyl-prolyl cis-trans isomerase FKBP10	393	TLSRPSETCNETTK	TLSRPSETCN[glycan_1655]ETTK	high mannose	HexNAc(2)Hex(7) % 1540.5285	1540.53	(1.5e+03,2e+03]	glycosylation	HeLa_R3	N-glyco
P05556	ITGB1	Integrin beta-1	481	CHEGNGTFECGACR	CHEGN[glycan_1006]GTFECGACR	paucimannose	HexNAc(2)Hex(3) % 892.3172	892.317	(500,1e+03]	glycosylation	HeLa_R3	N-glyco
P15586	GNS	N-acetylglucosamine-6-sulfatase	117	YPHNHHVVNNTLEGNCSSK	YPHNHHVVNNTLEGN[glycan_3521]CSSK	sialylated	HexNAc(6)Hex(9)Fuc(1)NeuAc(2) % 3405.2005	3405.2	(3e+03,3.5e+03]	glycosylation	HeLa_R3	N-glyco
P42892	ECE1	Endothelin-converting enzyme 1	632	NSSVEAFKR	N[glycan_1979]SSVEAFKR	high mannose	HexNAc(2)Hex(9) % 1864.6342	1864.63	(1.5e+03,2e+03]	glycosylation	HeLa_R3	N-glyco
P06213	INSR	Insulin receptor	445	HNLTITQGK	HN[glycan_1979]LTITQGK	high mannose	HexNAc(2)Hex(9) % 1864.6342	1864.63	(1.5e+03,2e+03]	glycosylation	HeLa_R3	N-glyco
P15586	GNS	N-acetylglucosamine-6-sulfatase	111	YPHNHHVVNNTLEGNCSSK	YPHNHHVVN[glycan_3197]NTLEGNCSSK	complex/hybrid	HexNAc(8)Hex(9) % 3083.1105	3083.11	(3e+03,3.5e+03]	glycosylation	HeLa_R3	N-glyco
P15586	GNS	N-acetylglucosamine-6-sulfatase	117	YPHNHHVVNNTLEGNCSSK	YPHNHHVVNNTLEGN[glycan_3359]CSSK	fucosylated	HexNAc(6)Hex(8)Fuc(5) % 3245.1885	3245.19	(3e+03,3.5e+03]	glycosylation	HeLa_R3	N-glyco
P42892	ECE1	Endothelin-converting enzyme 1	632	NSSVEAFKR	N[glycan_2141]SSVEAFKR	high mannose	HexNAc(2)Hex(10) % 2026.6871	2026.69	(2e+03,2.5e+03]	glycosylation	HeLa_R3	N-glyco
P05556	ITGB1	Integrin beta-1	481	CHEGNGTFECGACR	CHEGN[glycan_1655]GTFECGACR	high mannose	HexNAc(2)Hex(7) % 1540.5285	1540.53	(1.5e+03,2e+03]	glycosylation	HeLa_R3	N-glyco
P01911	HLA-DRB1	HLA class II histocompatibility antigen, DRB1-15 beta chain	48	CHFFNGTER	CHFFN[glycan_1330]GTER	high mannose	HexNAc(2)Hex(5) % 1216.4229	1216.42	(1e+03,1.5e+03]	glycosylation	HeLa_R3	N-glyco
P15586	GNS	N-acetylglucosamine-6-sulfatase	117	YPHNHHVVNNTLEGNCSSK	YPHNHHVVNNTLEGN[glycan_3357]CSSK	sialylated	HexNAc(6)Hex(8)Fuc(1)NeuAc(2) % 3243.1477	3243.15	(3e+03,3.5e+03]	glycosylation	HeLa_R3	N-glyco
P13473	LAMP2	Lysosome-associated membrane glycoprotein 2	275	LNSSTIK	LN[glycan_2539]SSTIK	sialylated	HexNAc(5)Hex(6)Fuc(1)NeuAc(1) % 2424.8671	2424.87	(2e+03,2.5e+03]	glycosylation	HeLa_R3	N-glyco
P35613	BSG	Basigin	268	ALMNGSESR	ALMN[glycan_1965]GSESR	fucosylated	HexNAc(6)Hex(3)Fuc(1) % 1850.6927	1850.69	(1.5e+03,2e+03]	glycosylation	HeLa_R3	N-glyco
P13473	LAMP2	Lysosome-associated membrane glycoprotein 2	275	LNSSTIK	LN[glycan_2393]SSTIK	sialylated	HexNAc(5)Hex(6)NeuAc(1) % 2278.8092	2278.81	(2e+03,2.5e+03]	glycosylation	HeLa_R3	N-glyco
P35613	BSG	Basigin	268	ALMNGSESR	ALMN[glycan_2901]GSESR	sialylated	HexNAc(4)Hex(5)NeuAc(4) % 2786.9634	2786.96	(2.5e+03,3e+03]	glycosylation	HeLa_R3	N-glyco
Q8NBL1	POGLUT1	Protein O-glucosyltransferase 1	204	KNSTAYFR	KN[glycan_1655]STAYFR	high mannose	HexNAc(2)Hex(7) % 1540.5285	1540.53	(1.5e+03,2e+03]	glycosylation	HeLa_R3	N-glyco
P13473	LAMP2	Lysosome-associated membrane glycoprotein 2	275	LNSSTIK	LN[glycan_2904]SSTIK	sialylated	HexNAc(6)Hex(7)Fuc(1)NeuAc(1) % 2789.9994	2790	(2.5e+03,3e+03]	glycosylation	HeLa_R3	N-glyco
Q9BRN9	TM2D3	TM2 domain-containing protein 3	157	YPANCTVR	YPAN[glycan_1655]CTVR	high mannose	HexNAc(2)Hex(7) % 1540.5285	1540.53	(1.5e+03,2e+03]	glycosylation	HeLa_R3	N-glyco
P67809	YBX1	Nuclease-sensitive element-binding protein 1		EDGNEEDKENQGDETQGQQPPQR						unmodified	HeLa_R3	N-glyco
Q9ULF5	SLC39A10	Zinc transporter ZIP10	198	LHHHLDHNNTHHFHNDSITPSER	LHHHLDHNNTHHFHN[glycan_3679]DSITPSER	fucosylated	HexNAc(6)Hex(6)Fuc(1)NeuGc(4) % 3565.2125	3565.21	(3.5e+03,4e+03]	glycosylation	HeLa_R3	N-glyco
P35613	BSG	Basigin	268	ALMNGSESR	ALMN[glycan_1883]GSESR	fucosylated	HexNAc(4)Hex(5)Fuc(1) % 1768.6396	1768.64	(1.5e+03,2e+03]	glycosylation	HeLa_R3	N-glyco
P08473	MME	Neprilysin	285	EIANATAKPEDR	EIAN[glycan_2028]ATAKPEDR	sialylated	HexNAc(4)Hex(5)NeuAc(1) % 1913.6771	1913.68	(1.5e+03,2e+03]	glycosylation	HeLa_R3	N-glyco
Q9ULF5	SLC39A10	Zinc transporter ZIP10	191	LHHHLDHNNTHHFHNDSITPSER	LHHHLDHN[glycan_4002]NTHHFHNDSITPSER	fucosylated	HexNAc(6)Hex(9)Fuc(2)NeuGc(3) % 3890.3386	3890.34	(3.5e+03,4e+03]	glycosylation	HeLa_R3	N-glyco
P41221	WNT5A	Protein Wnt-5a	312	NESTGSLGTQGR	N[glycan_2174]ESTGSLGTQGR	sialylated	HexNAc(4)Hex(5)Fuc(1)NeuAc(1) % 2059.7350	2059.74	(2e+03,2.5e+03]	glycosylation	HeLa_R3	N-glyco
O75325	LRRN2	Leucine-rich repeat neuronal protein 2	583	GTHSYNITR	GTHSYN[glycan_1979]ITR	high mannose	HexNAc(2)Hex(9) % 1864.6342	1864.63	(1.5e+03,2e+03]	glycosylation	HeLa_R3	N-glyco
Q9ULF5	SLC39A10	Zinc transporter ZIP10	191	LHHHLDHNNTHHFHNDSITPSER	LHHHLDHN[glycan_3521]NTHHFHNDSITPSER	complex/hybrid	HexNAc(8)Hex(11) % 3407.2161	3407.22	(3e+03,3.5e+03]	glycosylation	HeLa_R3	N-glyco
Q8TCJ2	STT3B	Dolichyl-diphosphooligosaccharide--protein glycosyltransferase subunit STT3B	641	AMSSNETAAYK	AMSSN[glycan_1817]ETAAYK	high mannose	HexNAc(2)Hex(8) % 1702.5814	1702.58	(1.5e+03,2e+03]	glycosylation	HeLa_R3	N-glyco
Q96AY3	FKBP10	Peptidyl-prolyl cis-trans isomerase FKBP10	393	TLSRPSETCNETTK	TLSRPSETCN[glycan_1493]ETTK	high mannose	HexNAc(2)Hex(6) % 1378.4757	1378.48	(1e+03,1.5e+03]	glycosylation	HeLa_R3	N-glyco
Q9Y639	NPTN	Neuroplastin	229	ANATIEVK	AN[glycan_3927]ATIEVK	complex/hybrid	HexNAc(10)Hex(11) % 3813.3748	3813.37	(3.5e+03,4e+03]	glycosylation	HeLa_R3	N-glyco
Q9ULF5	SLC39A10	Zinc transporter ZIP10	191	LHHHLDHNNTHHFHNDSITPSER	LHHHLDHN[glycan_3359]NTHHFHNDSITPSER	fucosylated	HexNAc(6)Hex(8)Fuc(5) % 3245.1885	3245.19	(3e+03,3.5e+03]	glycosylation	HeLa_R3	N-glyco
O75325	LRRN2	Leucine-rich repeat neuronal protein 2	583	GTHSYNITR	GTHSYN[glycan_1817]ITR	high mannose	HexNAc(2)Hex(8) % 1702.5814	1702.58	(1.5e+03,2e+03]	glycosylation	HeLa_R3	N-glyco
Q8TEM1	NUP210	Nuclear pore membrane glycoprotein 210	1441	GPTNNTCVVR	GPTN[glycan_1330]NTCVVR	high mannose	HexNAc(2)Hex(5) % 1216.4229	1216.42	(1e+03,1.5e+03]	glycosylation	HeLa_R3	N-glyco
P05556	ITGB1	Integrin beta-1	481	CHEGNGTFECGACR	CHEGN[glycan_1493]GTFECGACR	high mannose	HexNAc(2)Hex(6) % 1378.4757	1378.48	(1e+03,1.5e+03]	glycosylation	HeLa_R3	N-glyco
P50897	PPT1	Palmitoyl-protein thioesterase 1	212	GINESYK	GIN[glycan_1330]ESYK	high mannose	HexNAc(2)Hex(5) % 1216.4229	1216.42	(1e+03,1.5e+03]	glycosylation	HeLa_R3	N-glyco
Q9Y639	NPTN	Neuroplastin	229	ANATIEVK	AN[glycan_4073]ATIEVK	fucosylated	HexNAc(10)Hex(11)Fuc(1) % 3959.4327	3959.43	(3.5e+03,4e+03]	glycosylation	HeLa_R3	N-glyco
P50897	PPT1	Palmitoyl-protein thioesterase 1	212	GINESYK	GIN[glycan_2102]ESYK	complex/hybrid	HexNAc(5)Hex(6) % 1987.7138	1987.71	(1.5e+03,2e+03]	glycosylation	HeLa_R3	N-glyco
Q6UXH1	CRELD2	Cysteine-rich with EGF-like domain protein 2	190	NETHSICTACDESCK	N[glycan_1817]ETHSICTACDESCK	high mannose	HexNAc(2)Hex(8) % 1702.5814	1702.58	(1.5e+03,2e+03]	glycosylation	HeLa_R3	N-glyco
P15586	GNS	N-acetylglucosamine-6-sulfatase	111	YPHNHHVVNNTLEGNCSSK	YPHNHHVVN[glycan_3195]NTLEGNCSSK	sialylated	HexNAc(6)Hex(7)Fuc(1)NeuAc(2) % 3081.0948	3081.09	(3e+03,3.5e+03]	glycosylation	HeLa_R3	N-glyco
P02750	LRG1	Leucine-rich alpha-2-glycoprotein	325	MFSQNDTR	MFSQN[glycan_1979]DTR	high mannose	HexNAc(2)Hex(9) % 1864.6342	1864.63	(1.5e+03,2e+03]	glycosylation	HeLa_R3	N-glyco
Q8N1G1	REXO1	RNA exonuclease 1 homolog	72	ENGTLGLGEEPR	EN[glycan_1979]GTLGLGEEPR	high mannose	HexNAc(2)Hex(9) % 1864.6342	1864.63	(1.5e+03,2e+03]	glycosylation	HeLa_R3	N-glyco
P35613	BSG	Basigin	268	ALMNGSESR	ALMN[glycan_1559]GSESR	fucosylated	HexNAc(4)Hex(3)Fuc(1) % 1444.5339	1444.53	(1e+03,1.5e+03]	glycosylation	HeLa_R3	N-glyco
P30040	ERP29	Endoplasmic reticulum resident protein 29	187	QGQDNLSSVK	QGQDN[glycan_1493]LSSVK	high mannose	HexNAc(2)Hex(6) % 1378.4757	1378.48	(1e+03,1.5e+03]	glycosylation	HeLa_R3	N-glyco
P42892	ECE1	Endothelin-converting enzyme 1	632	NSSVEAFKR	N[glycan_1655]SSVEAFKR	high mannose	HexNAc(2)Hex(7) % 1540.5285	1540.53	(1.5e+03,2e+03]	glycosylation	HeLa_R3	N-glyco
P35613	BSG	Basigin	268	ALMNGSESR	ALMN[glycan_1355]GSESR	fucosylated	HexNAc(3)Hex(3)Fuc(1) % 1241.4545	1241.45	(1e+03,1.5e+03]	glycosylation	HeLa_R3	N-glyco
P13473	LAMP2	Lysosome-associated membrane glycoprotein 2	275	LNSSTIK	LN[glycan_2028]SSTIK	sialylated	HexNAc(4)Hex(5)NeuAc(1) % 1913.6771	1913.68	(1.5e+03,2e+03]	glycosylation	HeLa_R3	N-glyco
Q16787	LAMA3	Laminin subunit alpha-3	2751	LNDTVGVTKK	LN[glycan_1817]DTVGVTKK	high mannose	HexNAc(2)Hex(8) % 1702.5814	1702.58	(1.5e+03,2e+03]	glycosylation	HeLa_R3	N-glyco
P08473	MME	Neprilysin	285	EIANATAKPEDR	EIAN[glycan_2174]ATAKPEDR	sialylated	HexNAc(4)Hex(5)Fuc(1)NeuAc(1) % 2059.7350	2059.74	(2e+03,2.5e+03]	glycosylation	HeLa_R3	N-glyco
P01137	TGFB1	Transforming growth factor beta-1	176	YSNNSWR	YSN[glycan_1817]NSWR	high mannose	HexNAc(2)Hex(8) % 1702.5814	1702.58	(1.5e+03,2e+03]	glycosylation	HeLa_R3	N-glyco
P35613	BSG	Basigin	268	ALMNGSESR	ALMN[glycan_2539]GSESR	sialylated	HexNAc(5)Hex(6)Fuc(1)NeuAc(1) % 2424.8671	2424.87	(2e+03,2.5e+03]	glycosylation	HeLa_R3	N-glyco
P35613	BSG	Basigin	268	ALMNGSESR	ALMN[glycan_3999]GSESR	sialylated	HexNAc(9)Hex(10)Fuc(1)NeuAc(1) % 3885.3960	3885.4	(3.5e+03,4e+03]	glycosylation	HeLa_R3	N-glyco
P02750	LRG1	Leucine-rich alpha-2-glycoprotein	325	MFSQNDTR	MFSQN[glycan_1817]DTR	high mannose	HexNAc(2)Hex(8) % 1702.5814	1702.58	(1.5e+03,2e+03]	glycosylation	HeLa_R3	N-glyco
Q9Y639	NPTN	Neuroplastin	229	ANATIEVK	AN[glycan_3562]ATIEVK	complex/hybrid	HexNAc(9)Hex(10) % 3448.2427	3448.24	(3e+03,3.5e+03]	glycosylation	HeLa_R3	N-glyco
Q9Y639	NPTN	Neuroplastin	197	NASNMEYR	N[glycan_2539]ASNMEYR	sialylated	HexNAc(5)Hex(6)Fuc(1)NeuAc(1) % 2424.8671	2424.87	(2e+03,2.5e+03]	glycosylation	HeLa_R3	N-glyco
Q9NYQ6	CELSR1	Cadherin EGF LAG seven-pass G-type receptor 1	2122	LSRNETQVDGAR	LSRN[glycan_2174]ETQVDGAR	sialylated	HexNAc(4)Hex(5)Fuc(1)NeuAc(1) % 2059.7350	2059.74	(2e+03,2.5e+03]	glycosylation	HeLa_R3	N-glyco
Q6UXH1	CRELD2	Cysteine-rich with EGF-like domain protein 2	190	NETHSICTACDESCK	N[glycan_1655]ETHSICTACDESCK	high mannose	HexNAc(2)Hex(7) % 1540.5285	1540.53	(1.5e+03,2e+03]	glycosylation	HeLa_R3	N-glyco
Q8NBL1	POGLUT1	Protein O-glucosyltransferase 1	204	KNSTAYFR	KN[glycan_1493]STAYFR	high mannose	HexNAc(2)Hex(6) % 1378.4757	1378.48	(1e+03,1.5e+03]	glycosylation	HeLa_R3	N-glyco
P35613	BSG	Basigin	268	ALMNGSESR	ALMN[glycan_4434]GSESR	sialylated	HexNAc(7)Hex(8)Fuc(1)NeuAc(5) % 4319.5134	4319.51	(4e+03,4.5e+03]	glycosylation	HeLa_R3	N-glyco
P05556	ITGB1	Integrin beta-1	481	CHEGNGTFECGACR	CHEGN[glycan_1330]GTFECGACR	high mannose	HexNAc(2)Hex(5) % 1216.4229	1216.42	(1e+03,1.5e+03]	glycosylation	HeLa_R3	N-glyco
Q29983	MICA	MHC class I polypeptide-related sequence A	125	VCEIHEDNSTR	VCEIHEDN[glycan_2830]STR	sialylated	HexNAc(5)Hex(6)Fuc(1)NeuAc(2) % 2715.9626	2715.96	(2.5e+03,3e+03]	glycosylation	HeLa_R3	N-glyco
O75325	LRRN2	Leucine-rich repeat neuronal protein 2	381	WANATGTR	WAN[glycan_1817]ATGTR	high mannose	HexNAc(2)Hex(8) % 1702.5814	1702.58	(1.5e+03,2e+03]	glycosylation	HeLa_R3	N-glyco
P01137	TGFB1	Transforming growth factor beta-1	176	YSNNSWR	YSN[glycan_1979]NSWR	high mannose	HexNAc(2)Hex(9) % 1864.6342	1864.63	(1.5e+03,2e+03]	glycosylation	HeLa_R3	N-glyco
Q9Y639	NPTN	Neuroplastin	197	NASNMEYR	N[glycan_1987]ASNMEYR	sialylated	HexNAc(3)Hex(6)NeuAc(1) % 1872.6505	1872.65	(1.5e+03,2e+03]	glycosylation	HeLa_R3	N-glyco
Q96AY3	FKBP10	Peptidyl-prolyl cis-trans isomerase FKBP10	393	TLSRPSETCNETTK	TLSRPSETCN[glycan_1330]ETTK	high mannose	HexNAc(2)Hex(5) % 1216.4229	1216.42	(1e+03,1.5e+03]	glycosylation	HeLa_R3	N-glyco
P05556	ITGB1	Integrin beta-1	481	CHEGNGTFECGACR	CHEGN[glycan_317]GTFECGACR	small	HexNAc(1) % 203.0794	203.079	(0,500]	glycosylation	HeLa_R3	N-glyco
Q04721	NOTCH2	Neurogenic locus notch homolog protein 2	46	CVTYHNGTGYCK	CVTYHN[glycan_1817]GTGYCK	high mannose	HexNAc(2)Hex(8) % 1702.5814	1702.58	(1.5e+03,2e+03]	glycosylation	HeLa_R3	N-glyco
P13473	LAMP2	Lysosome-associated membrane glycoprotein 2	275	LNSSTIK	LN[glycan_2174]SSTIK	sialylated	HexNAc(4)Hex(5)Fuc(1)NeuAc(1) % 2059.7350	2059.74	(2e+03,2.5e+03]	glycosylation	HeLa_R3	N-glyco
P05556	ITGB1	Integrin beta-1	481	CHEGNGTFECGACR	CHEGN[glycan_1168]GTFECGACR	high mannose	HexNAc(2)Hex(4) % 1054.3701	1054.37	(1e+03,1.5e+03]	glycosylation	HeLa_R3	N-glyco
Q9Y639	NPTN	Neuroplastin	197	NASNMEYR	N[glycan_2133]ASNMEYR	sialylated	HexNAc(3)Hex(6)Fuc(1)NeuAc(1) % 2018.7085	2018.71	(2e+03,2.5e+03]	glycosylation	HeLa_R3	N-glyco
P14866	HNRNPL	Heterogeneous nuclear ribonucleoprotein L		TDNAGDQHGGGGGGGGGAGAAGGGGGGENYDDPHK						unmodified	HeLa_R3	N-glyco
P02750	LRG1	Leucine-rich alpha-2-glycoprotein	325	MFSQNDTR	MFSQN[glycan_1655]DTR	high mannose	HexNAc(2)Hex(7) % 1540.5285	1540.53	(1.5e+03,2e+03]	glycosylation	HeLa_R3	N-glyco
Q9Y4X0	AMMECR1	AMME syndrome candidate gene 1 protein	12	LSSSPPSGSGGGGGASSSSHCSGESQCR						unmodified	HeLa_R3	N-glyco
Q659C4	LARP1B	La-related protein 1B	98	PGSRNSSR	PGSRN[glycan_1655]SSR	high mannose	HexNAc(2)Hex(7) % 1540.5285	1540.53	(1.5e+03,2e+03]	glycosylation	HeLa_R3	N-glyco
Q9Y639	NPTN	Neuroplastin	229	ANATIEVK	AN[glycan_3197]ATIEVK	complex/hybrid	HexNAc(8)Hex(9) % 3083.1105	3083.11	(3e+03,3.5e+03]	glycosylation	HeLa_R3	N-glyco
P35613	BSG	Basigin	268	ALMNGSESR	ALMN[glycan_3922]GSESR	sialylated	HexNAc(6)Hex(7)NeuAc(5) % 3808.3232	3808.32	(3.5e+03,4e+03]	glycosylation	HeLa_R3	N-glyco
Q6UXH1	CRELD2	Cysteine-rich with EGF-like domain protein 2	190	NETHSICTACDESCK	N[glycan_1493]ETHSICTACDESCK	high mannose	HexNAc(2)Hex(6) % 1378.4757	1378.48	(1e+03,1.5e+03]	glycosylation	HeLa_R3	N-glyco
Q9ULF5	SLC39A10	Zinc transporter ZIP10	218	GEPSNEPSTETNKTQEQSDVK	GEPSNEPSTETN[glycan_1979]KTQEQSDVK	high mannose	HexNAc(2)Hex(9) % 1864.6342	1864.63	(1.5e+03,2e+03]	glycosylation	HeLa_R3	N-glyco
Q3T906	GNPTAB	N-acetylglucosamine-1-phosphotransferase subunits alpha/beta	250	LPENLSSK	LPEN[glycan_1655]LSSK	high mannose	HexNAc(2)Hex(7) % 1540.5285	1540.53	(1.5e+03,2e+03]	glycosylation	HeLa_R3	N-glyco
P35613	BSG	Basigin	268	ALMNGSESR	ALMN[glycan_1987]GSESR	sialylated	HexNAc(3)Hex(6)NeuAc(1) % 1872.6505	1872.65	(1.5e+03,2e+03]	glycosylation	HeLa_R3	N-glyco
P05556	ITGB1	Integrin beta-1	481	CHEGNGTFECGACR	CHEGN[glycan_1534]GTFECGACR	complex/hybrid	HexNAc(3)Hex(5) % 1419.5023	1419.5	(1e+03,1.5e+03]	glycosylation	HeLa_R3	N-glyco
Q9Y639	NPTN	Neuroplastin	197	NASNMEYR	N[glycan_2174]ASNMEYR	sialylated	HexNAc(4)Hex(5)Fuc(1)NeuAc(1) % 2059.7350	2059.74	(2e+03,2.5e+03]	glycosylation	HeLa_R3	N-glyco
Q9H330	TMEM245	Transmembrane protein 245	551	VNNTAVIEK	VN[glycan_1979]NTAVIEK	high mannose	HexNAc(2)Hex(9) % 1864.6342	1864.63	(1.5e+03,2e+03]	glycosylation	HeLa_R3	N-glyco
O75477	ERLIN1	Erlin-1	106	NYTADYDK	N[glycan_1979]YTADYDK	high mannose	HexNAc(2)Hex(9) % 1864.6342	1864.63	(1.5e+03,2e+03]	glycosylation	HeLa_R3	N-glyco
Q9H0A0	NAT10	RNA cytidine acetyltransferase		QQSAQSQVSTTAENK						unmodified	HeLa_R3	N-glyco
Q86WC4	OSTM1	Osteopetrosis-associated transmembrane protein 1	216	NYSEVCK	N[glycan_2830]YSEVCK	sialylated	HexNAc(5)Hex(6)Fuc(1)NeuAc(2) % 2715.9626	2715.96	(2.5e+03,3e+03]	glycosylation	HeLa_R3	N-glyco
Q9Y639	NPTN	Neuroplastin	197	NASNMEYR	N[glycan_2028]ASNMEYR	sialylated	HexNAc(4)Hex(5)NeuAc(1) % 1913.6771	1913.68	(1.5e+03,2e+03]	glycosylation	HeLa_R3	N-glyco
Q70SY1	CREB3L2	Cyclic AMP-responsive element-binding protein 3-like protein 2	504	LEGNETLK	LEGN[glycan_1493]ETLK	high mannose	HexNAc(2)Hex(6) % 1378.4757	1378.48	(1e+03,1.5e+03]	glycosylation	HeLa_R3	N-glyco
Q9UGT4	SUSD2	Sushi domain-containing protein 2	162	SELVNETR	SELVN[glycan_1655]ETR	high mannose	HexNAc(2)Hex(7) % 1540.5285	1540.53	(1.5e+03,2e+03]	glycosylation	HeLa_R3	N-glyco
O75477	ERLIN1	Erlin-1	106	NYTADYDK	N[glycan_2141]YTADYDK	high mannose	HexNAc(2)Hex(10) % 2026.6871	2026.69	(2e+03,2.5e+03]	glycosylation	HeLa_R3	N-glyco
Q9H330	TMEM245	Transmembrane protein 245	551	VNNTAVIEK	VN[glycan_1817]NTAVIEK	high mannose	HexNAc(2)Hex(8) % 1702.5814	1702.58	(1.5e+03,2e+03]	glycosylation	HeLa_R3	N-glyco
Q9Y639	NPTN	Neuroplastin	197	NASNMEYR	N[glycan_1971]ASNMEYR	sialylated	HexNAc(3)Hex(5)Fuc(1)NeuAc(1) % 1856.6557	1856.66	(1.5e+03,2e+03]	glycosylation	HeLa_R3	N-glyco
Q8N488	RYBP	RING1 and YY1-binding protein		SSSTSSSTVTSSAGSEQQNQSSSGSESTDKGSSR						unmodified	HeLa_R3	N-glyco
O75477	ERLIN1	Erlin-1	106	NYTADYDK	N[glycan_4832]YTADYDK	sialylated	HexNAc(8)Hex(9)Fuc(3)NeuAc(2)NeuGc(2) % 4717.6557	4717.66	(4.5e+03,5e+03]	glycosylation	HeLa_R3	N-glyco
O75477	ERLIN1	Erlin-1	106	NYTADYDK	N[glycan_1817]YTADYDK	high mannose	HexNAc(2)Hex(8) % 1702.5814	1702.58	(1.5e+03,2e+03]	glycosylation	HeLa_R3	N-glyco
O75462	CRLF1	Cytokine receptor-like factor 1	292	VVDDVSNQTSCR	VVDDVSN[glycan_1979]QTSCR	high mannose	HexNAc(2)Hex(9) % 1864.6342	1864.63	(1.5e+03,2e+03]	glycosylation	HeLa_R3	N-glyco
Q9NZV1	CRIM1	Cysteine-rich motor neuron 1 protein	746	NNSVPNYCK	N[glycan_2141]NSVPNYCK	high mannose	HexNAc(2)Hex(10) % 2026.6871	2026.69	(2e+03,2.5e+03]	glycosylation	HeLa_R3	N-glyco
P35613	BSG	Basigin	268	ALMNGSESR	ALMN[glycan_4070]GSESR	sialylated	HexNAc(8)Hex(9)NeuAc(3) % 3956.3967	3956.4	(3.5e+03,4e+03]	glycosylation	HeLa_R3	N-glyco
O75462	CRLF1	Cytokine receptor-like factor 1	292	VVDDVSNQTSCR	VVDDVSN[glycan_2141]QTSCR	high mannose	HexNAc(2)Hex(10) % 2026.6871	2026.69	(2e+03,2.5e+03]	glycosylation	HeLa_R3	N-glyco
P35613	BSG	Basigin	268	ALMNGSESR	ALMN[glycan_2028]GSESR	sialylated	HexNAc(4)Hex(5)NeuAc(1) % 1913.6771	1913.68	(1.5e+03,2e+03]	glycosylation	HeLa_R3	N-glyco
Q5JRA6	MIA3	Transport and Golgi organization protein 1 homolog	246	LKVPESENNK	LKVPESENN[glycan_1493]K	high mannose	HexNAc(2)Hex(6) % 1378.4757	1378.48	(1e+03,1.5e+03]	glycosylation	HeLa_R3	N-glyco
P35613	BSG	Basigin	268	ALMNGSESR	ALMN[glycan_4287]GSESR	sialylated	HexNAc(7)Hex(8)NeuAc(5) % 4173.4554	4173.46	(4e+03,4.5e+03]	glycosylation	HeLa_R3	N-glyco
Q9Y639	NPTN	Neuroplastin	197	NASNMEYR	N[glycan_2684]ASNMEYR	sialylated	HexNAc(5)Hex(6)NeuAc(2) % 2569.9047	2569.9	(2.5e+03,3e+03]	glycosylation	HeLa_R3	N-glyco
Q8TCJ2	STT3B	Dolichyl-diphosphooligosaccharide--protein glycosyltransferase subunit STT3B	641	AMSSNETAAYK	AMSSN[glycan_1979]ETAAYK	high mannose	HexNAc(2)Hex(9) % 1864.6342	1864.63	(1.5e+03,2e+03]	glycosylation	HeLa_R3	N-glyco
O75462	CRLF1	Cytokine receptor-like factor 1	292	VVDDVSNQTSCR	VVDDVSN[glycan_1817]QTSCR	high mannose	HexNAc(2)Hex(8) % 1702.5814	1702.58	(1.5e+03,2e+03]	glycosylation	HeLa_R3	N-glyco
Q8TCJ2	STT3B	Dolichyl-diphosphooligosaccharide--protein glycosyltransferase subunit STT3B	641	AMSSNETAAYK	AMSSN[glycan_2141]ETAAYK	high mannose	HexNAc(2)Hex(10) % 2026.6871	2026.69	(2e+03,2.5e+03]	glycosylation	HeLa_R3	N-glyco
Q9NZV1	CRIM1	Cysteine-rich motor neuron 1 protein	746	NNSVPNYCK	N[glycan_1817]NSVPNYCK	high mannose	HexNAc(2)Hex(8) % 1702.5814	1702.58	(1.5e+03,2e+03]	glycosylation	HeLa_R3	N-glyco
Q9ULF5	SLC39A10	Zinc transporter ZIP10	191	LHHHLDHNNTHHFHNDSITPSER	LHHHLDHN[glycan_2549]NTHHFHNDSITPSER	complex/hybrid	HexNAc(8)Hex(5) % 2434.8992	2434.9	(2e+03,2.5e+03]	glycosylation	HeLa_R3	N-glyco
Q8TCJ2	STT3B	Dolichyl-diphosphooligosaccharide--protein glycosyltransferase subunit STT3B	641	AMSSNETAAYK	AMSSN[glycan_4669]ETAAYK	sialylated	HexNAc(8)Hex(8)Fuc(1)NeuAc(3)NeuGc(2) % 4554.5824	4554.58	(4.5e+03,5e+03]	glycosylation	HeLa_R3	N-glyco
O75477	ERLIN1	Erlin-1	106	NYTADYDK	N[glycan_1655]YTADYDK	high mannose	HexNAc(2)Hex(7) % 1540.5285	1540.53	(1.5e+03,2e+03]	glycosylation	HeLa_R3	N-glyco
P01137	TGFB1	Transforming growth factor beta-1	176	YSNNSWR	YSN[glycan_1493]NSWR	high mannose	HexNAc(2)Hex(6) % 1378.4757	1378.48	(1e+03,1.5e+03]	glycosylation	HeLa_R3	N-glyco
Q8TCJ2	STT3B	Dolichyl-diphosphooligosaccharide--protein glycosyltransferase subunit STT3B	641	AMSSNETAAYK	AMSSN[glycan_1493]ETAAYK	high mannose	HexNAc(2)Hex(6) % 1378.4757	1378.48	(1e+03,1.5e+03]	glycosylation	HeLa_R3	N-glyco
Q9Y639	NPTN	Neuroplastin	197	NASNMEYR	N[glycan_1809]ASNMEYR	sialylated	HexNAc(3)Hex(4)Fuc(1)NeuAc(1) % 1694.6028	1694.6	(1.5e+03,2e+03]	glycosylation	HeLa_R3	N-glyco
P35613	BSG	Basigin	268	ALMNGSESR	ALMN[glycan_2174]GSESR	sialylated	HexNAc(4)Hex(5)Fuc(1)NeuAc(1) % 2059.7350	2059.74	(2e+03,2.5e+03]	glycosylation	HeLa_R3	N-glyco
Q8TCJ2	STT3B	Dolichyl-diphosphooligosaccharide--protein glycosyltransferase subunit STT3B	641	AMSSNETAAYK	AMSSN[glycan_1168]ETAAYK	high mannose	HexNAc(2)Hex(4) % 1054.3701	1054.37	(1e+03,1.5e+03]	glycosylation	HeLa_R3	N-glyco
P11117	ACP2	Lysosomal acid phosphatase	167	YEQLQNETR	YEQLQN[glycan_2141]ETR	high mannose	HexNAc(2)Hex(10) % 2026.6871	2026.69	(2e+03,2.5e+03]	glycosylation	HeLa_R3	N-glyco
P09651	HNRNPA1	Heterogeneous nuclear ribonucleoprotein A1		NQGGYGGSSSSSSYGSGR						unmodified	HeLa_R3	N-glyco
P13473	LAMP2	Lysosome-associated membrane glycoprotein 2	275	LNSSTIK	LN[glycan_3414]SSTIK	sialylated	HexNAc(7)Hex(8)NeuAc(2) % 3300.1691	3300.17	(3e+03,3.5e+03]	glycosylation	HeLa_R3	N-glyco
P35613	BSG	Basigin	268	ALMNGSESR	ALMN[glycan_1971]GSESR	sialylated	HexNAc(3)Hex(5)Fuc(1)NeuAc(1) % 1856.6557	1856.66	(1.5e+03,2e+03]	glycosylation	HeLa_R3	N-glyco
Q8TCJ2	STT3B	Dolichyl-diphosphooligosaccharide--protein glycosyltransferase subunit STT3B	641	AMSSNETAAYK	AMSSN[glycan_1655]ETAAYK	high mannose	HexNAc(2)Hex(7) % 1540.5285	1540.53	(1.5e+03,2e+03]	glycosylation	HeLa_R3	N-glyco
P05362	ICAM1	Intercellular adhesion molecule 1	183	DHHGANFSCR	DHHGAN[glycan_3777]FSCR	sialylated	HexNAc(6)Hex(7)Fuc(1)NeuAc(4) % 3663.2857	3663.29	(3.5e+03,4e+03]	glycosylation	HeLa_R3	N-glyco
P11117	ACP2	Lysosomal acid phosphatase	167	YEQLQNETR	YEQLQN[glycan_1817]ETR	high mannose	HexNAc(2)Hex(8) % 1702.5814	1702.58	(1.5e+03,2e+03]	glycosylation	HeLa_R3	N-glyco
Q9UGT4	SUSD2	Sushi domain-containing protein 2	162	SELVNETR	SELVN[glycan_1493]ETR	high mannose	HexNAc(2)Hex(6) % 1378.4757	1378.48	(1e+03,1.5e+03]	glycosylation	HeLa_R3	N-glyco
Q08380	LGALS3BP	Galectin-3-binding protein	125	DAGVVCTNETR	DAGVVCTN[glycan_2141]ETR	high mannose	HexNAc(2)Hex(10) % 2026.6871	2026.69	(2e+03,2.5e+03]	glycosylation	HeLa_R3	N-glyco
Q08380	LGALS3BP	Galectin-3-binding protein	125	DAGVVCTNETR	DAGVVCTN[glycan_1979]ETR	high mannose	HexNAc(2)Hex(9) % 1864.6342	1864.63	(1.5e+03,2e+03]	glycosylation	HeLa_R3	N-glyco
Q9Y639	NPTN	Neuroplastin	229	ANATIEVK	AN[glycan_4216]ATIEVK	sialylated	HexNAc(8)Hex(9)Fuc(1)NeuAc(3) % 4102.4546	4102.45	(4e+03,4.5e+03]	glycosylation	HeLa_R3	N-glyco
P32004	L1CAM	Neural cell adhesion molecule L1	671	VPGNQTSTTLK	VPGN[glycan_1979]QTSTTLK	high mannose	HexNAc(2)Hex(9) % 1864.6342	1864.63	(1.5e+03,2e+03]	glycosylation	HeLa_R3	N-glyco
Q8TCJ2	STT3B	Dolichyl-diphosphooligosaccharide--protein glycosyltransferase subunit STT3B	641	AMSSNETAAYK	AM[ox]SSN[glycan_1655]ETAAYK	high mannose	HexNAc(2)Hex(7) % 1540.5285	1540.53	(1.5e+03,2e+03]	glycosylation	HeLa_R3	N-glyco
Q9ULF5	SLC39A10	Zinc transporter ZIP10	139	HFHSHNHQHSHNHLNSENQTVTSVSTK	HFHSHNHQHSHNHLNSEN[glycan_2141]QTVTSVSTK	high mannose	HexNAc(2)Hex(10) % 2026.6871	2026.69	(2e+03,2.5e+03]	glycosylation	HeLa_R3	N-glyco
P32004	L1CAM	Neural cell adhesion molecule L1	671	VPGNQTSTTLK	VPGN[glycan_2141]QTSTTLK	high mannose	HexNAc(2)Hex(10) % 2026.6871	2026.69	(2e+03,2.5e+03]	glycosylation	HeLa_R3	N-glyco
Q9BTV4	TMEM43	Transmembrane protein 43	4	MAANYSSTSTR	M[ox]AAN[glycan_1817]YSSTSTR	high mannose	HexNAc(2)Hex(8) % 1702.5814	1702.58	(1.5e+03,2e+03]	glycosylation	HeLa_R3	N-glyco
Q9Y639	NPTN	Neuroplastin	229	ANATIEVK	AN[glycan_4580]ATIEVK	sialylated	HexNAc(7)Hex(8)Fuc(2)NeuAc(5) % 4465.5713	4465.57	(4e+03,4.5e+03]	glycosylation	HeLa_R3	N-glyco
O15031	PLXNB2	Plexin-B2	844	NCSFQPER	N[glycan_1979]CSFQPER	high mannose	HexNAc(2)Hex(9) % 1864.6342	1864.63	(1.5e+03,2e+03]	glycosylation	HeLa_R3	N-glyco
Q9ULF5	SLC39A10	Zinc transporter ZIP10	139	HFHSHNHQHSHNHLNSENQTVTSVSTK	HFHSHNHQHSHNHLNSEN[glycan_1817]QTVTSVSTK	high mannose	HexNAc(2)Hex(8) % 1702.5814	1702.58	(1.5e+03,2e+03]	glycosylation	HeLa_R3	N-glyco
O15031	PLXNB2	Plexin-B2	844	NCSFQPER	N[glycan_2141]CSFQPER	high mannose	HexNAc(2)Hex(10) % 2026.6871	2026.69	(2e+03,2.5e+03]	glycosylation	HeLa_R3	N-glyco
Q9ULF5	SLC39A10	Zinc transporter ZIP10	139	HFHSHNHQHSHNHLNSENQTVTSVSTK	HFHSHNHQHSHNHLNSEN[glycan_1655]QTVTSVSTK	high mannose	HexNAc(2)Hex(7) % 1540.5285	1540.53	(1.5e+03,2e+03]	glycosylation	HeLa_R3	N-glyco
P11117	ACP2	Lysosomal acid phosphatase	167	YEQLQNETR	YEQLQN[glycan_1979]ETR	high mannose	HexNAc(2)Hex(9) % 1864.6342	1864.63	(1.5e+03,2e+03]	glycosylation	HeLa_R3	N-glyco
Q16787	LAMA3	Laminin subunit alpha-3	2162	NASGDELVR	N[glycan_1655]ASGDELVR	high mannose	HexNAc(2)Hex(7) % 1540.5285	1540.53	(1.5e+03,2e+03]	glycosylation	HeLa_R3	N-glyco
Q96AY3	FKBP10	Peptidyl-prolyl cis-trans isomerase FKBP10	393	TLSRPSETCNETTK	TLSRPSETCN[glycan_1152]ETTK	fucosylated	HexNAc(2)Hex(3)Fuc(1) % 1038.3751	1038.38	(1e+03,1.5e+03]	glycosylation	HeLa_R3	N-glyco
Q08380	LGALS3BP	Galectin-3-binding protein	125	DAGVVCTNETR	DAGVVCTN[glycan_1817]ETR	high mannose	HexNAc(2)Hex(8) % 1702.5814	1702.58	(1.5e+03,2e+03]	glycosylation	HeLa_R3	N-glyco
P78536	ADAM17	Disintegrin and metalloproteinase domain-containing protein 17	539	CQEAINATCK	CQEAIN[glycan_2028]ATCK	sialylated	HexNAc(4)Hex(5)NeuAc(1) % 1913.6771	1913.68	(1.5e+03,2e+03]	glycosylation	HeLa_R3	N-glyco
O15031	PLXNB2	Plexin-B2	844	NCSFQPER	N[glycan_1817]CSFQPER	high mannose	HexNAc(2)Hex(8) % 1702.5814	1702.58	(1.5e+03,2e+03]	glycosylation	HeLa_R3	N-glyco
P32004	L1CAM	Neural cell adhesion molecule L1	671	VPGNQTSTTLK	VPGN[glycan_1817]QTSTTLK	high mannose	HexNAc(2)Hex(8) % 1702.5814	1702.58	(1.5e+03,2e+03]	glycosylation	HeLa_R3	N-glyco
O60637	TSPAN3	Tetraspanin-3	127	TYNGTNPDAASR	TYN[glycan_2684]GTNPDAASR	sialylated	HexNAc(5)Hex(6)NeuAc(2) % 2569.9047	2569.9	(2.5e+03,3e+03]	glycosylation	HeLa_R3	N-glyco
Q92626	PXDN	Peroxidasin homolog	731	RVNNCSDMCFHQK	RVNN[glycan_1979]CSDMCFHQK	high mannose	HexNAc(2)Hex(9) % 1864.6342	1864.63	(1.5e+03,2e+03]	glycosylation	HeLa_R3	N-glyco
P11117	ACP2	Lysosomal acid phosphatase	167	YEQLQNETR	YEQLQN[glycan_1655]ETR	high mannose	HexNAc(2)Hex(7) % 1540.5285	1540.53	(1.5e+03,2e+03]	glycosylation	HeLa_R3	N-glyco
P07814	EPRS	Bifunctional glutamate/proline--tRNA ligase		NQGGGLSSSGAGEGQGPK						unmodified	HeLa_R3	N-glyco
O75462	CRLF1	Cytokine receptor-like factor 1	292	VVDDVSNQTSCR	VVDDVSN[glycan_1493]QTSCR	high mannose	HexNAc(2)Hex(6) % 1378.4757	1378.48	(1e+03,1.5e+03]	glycosylation	HeLa_R3	N-glyco
Q16787	LAMA3	Laminin subunit alpha-3	2162	NASGDELVR	N[glycan_1493]ASGDELVR	high mannose	HexNAc(2)Hex(6) % 1378.4757	1378.48	(1e+03,1.5e+03]	glycosylation	HeLa_R3	N-glyco
Q08380	LGALS3BP	Galectin-3-binding protein	125	DAGVVCTNETR	DAGVVCTN[glycan_1168]ETR	high mannose	HexNAc(2)Hex(4) % 1054.3701	1054.37	(1e+03,1.5e+03]	glycosylation	HeLa_R3	N-glyco
Q92626	PXDN	Peroxidasin homolog	731	RVNNCSDMCFHQK	RVNN[glycan_1493]CSDMCFHQK	high mannose	HexNAc(2)Hex(6) % 1378.4757	1378.48	(1e+03,1.5e+03]	glycosylation	HeLa_R3	N-glyco
P15509	CSF2RA	Granulocyte-macrophage colony-stimulating factor receptor subunit alpha	229	CNTTHCLVR	CN[glycan_2684]TTHCLVR	sialylated	HexNAc(5)Hex(6)NeuAc(2) % 2569.9047	2569.9	(2.5e+03,3e+03]	glycosylation	HeLa_R3	N-glyco
Q13107	USP4	Ubiquitin carboxyl-terminal hydrolase 4	857	GLNMSEFVCNLSAR	GLNM[ox]SEFVCN[glycan_1655]LSAR	high mannose	HexNAc(2)Hex(7) % 1540.5285	1540.53	(1.5e+03,2e+03]	glycosylation	HeLa_R3	N-glyco
Q9H330	TMEM245	Transmembrane protein 245	551	VNNTAVIEK	VN[glycan_1493]NTAVIEK	high mannose	HexNAc(2)Hex(6) % 1378.4757	1378.48	(1e+03,1.5e+03]	glycosylation	HeLa_R3	N-glyco
Q14703	MBTPS1	Membrane-bound transcription factor site-1 protease	236	TNWTNER	TN[glycan_1979]WTNER	high mannose	HexNAc(2)Hex(9) % 1864.6342	1864.63	(1.5e+03,2e+03]	glycosylation	HeLa_R3	N-glyco
P05556	ITGB1	Integrin beta-1	481	CHEGNGTFECGACR	CHEGN[glycan_2758]GTFECGACR	sialylated	HexNAc(6)Hex(7)NeuAc(1) % 2643.9415	2643.94	(2.5e+03,3e+03]	glycosylation	HeLa_R3	N-glyco
P06213	INSR	Insulin receptor	698	HNQSEYEDSAGECCSCPK	HN[glycan_1979]QSEYEDSAGECCSCPK	high mannose	HexNAc(2)Hex(9) % 1864.6342	1864.63	(1.5e+03,2e+03]	glycosylation	HeLa_R3	N-glyco
P06213	INSR	Insulin receptor	698	HNQSEYEDSAGECCSCPK	HN[glycan_2141]QSEYEDSAGECCSCPK	high mannose	HexNAc(2)Hex(10) % 2026.6871	2026.69	(2e+03,2.5e+03]	glycosylation	HeLa_R3	N-glyco
Q96AY3	FKBP10	Peptidyl-prolyl cis-trans isomerase FKBP10	393	TLSRPSETCNETTK	TLSRPSETCN[glycan_1897]ETTK	phospho	HexNAc(2)Hex(8)Phospho(1) % 1782.5477	1782.55	(1.5e+03,2e+03]	glycosylation	HeLa_R3	N-glyco
P08236	GUSB	Beta-glucuronidase	272	VVANGTGTQGQLK	VVAN[glycan_1979]GTGTQGQLK	high mannose	HexNAc(2)Hex(9) % 1864.6342	1864.63	(1.5e+03,2e+03]	glycosylation	HeLa_R3	N-glyco
P05556	ITGB1	Integrin beta-1	481	CHEGNGTFECGACR	CHEGN[glycan_1209]GTFECGACR	complex/hybrid	HexNAc(3)Hex(3) % 1095.3966	1095.4	(1e+03,1.5e+03]	glycosylation	HeLa_R3	N-glyco
P35613	BSG	Basigin	268	ALMNGSESR	ALMN[glycan_2319]GSESR	sialylated	HexNAc(4)Hex(5)NeuAc(2) % 2204.7725	2204.77	(2e+03,2.5e+03]	glycosylation	HeLa_R3	N-glyco
P30825	SLC7A1	High affinity cationic amino acid transporter 1	235	LCLNNDTK	LCLNN[glycan_2141]DTK	high mannose	HexNAc(2)Hex(10) % 2026.6871	2026.69	(2e+03,2.5e+03]	glycosylation	HeLa_R3	N-glyco
Q92626	PXDN	Peroxidasin homolog	731	RVNNCSDMCFHQK	RVNN[glycan_1817]CSDMCFHQK	high mannose	HexNAc(2)Hex(8) % 1702.5814	1702.58	(1.5e+03,2e+03]	glycosylation	HeLa_R3	N-glyco
P35613	BSG	Basigin	268	ALMNGSESR	ALMN[glycan_3557]GSESR	sialylated	HexNAc(5)Hex(6)NeuAc(5) % 3443.1910	3443.19	(3e+03,3.5e+03]	glycosylation	HeLa_R3	N-glyco
Q08380	LGALS3BP	Galectin-3-binding protein	125	DAGVVCTNETR	DAGVVCTN[glycan_1655]ETR	high mannose	HexNAc(2)Hex(7) % 1540.5285	1540.53	(1.5e+03,2e+03]	glycosylation	HeLa_R3	N-glyco
P05556	ITGB1	Integrin beta-1	481	CHEGNGTFECGACR	CHEGN[glycan_2393]GTFECGACR	sialylated	HexNAc(5)Hex(6)NeuAc(1) % 2278.8092	2278.81	(2e+03,2.5e+03]	glycosylation	HeLa_R3	N-glyco
P08236	GUSB	Beta-glucuronidase	272	VVANGTGTQGQLK	VVAN[glycan_2141]GTGTQGQLK	high mannose	HexNAc(2)Hex(10) % 2026.6871	2026.69	(2e+03,2.5e+03]	glycosylation	HeLa_R3	N-glyco
P54802	NAGLU	Alpha-N-acetylglucosaminidase	503	SVYNCSGEACR	SVYN[glycan_2141]CSGEACR	high mannose	HexNAc(2)Hex(10) % 2026.6871	2026.69	(2e+03,2.5e+03]	glycosylation	HeLa_R3	N-glyco
Q9Y639	NPTN	Neuroplastin	229	ANATIEVK	AN[glycan_4364]ATIEVK	sialylated	HexNAc(8)Hex(9)Fuc(4)NeuAc(2) % 4249.5330	4249.53	(4e+03,4.5e+03]	glycosylation	HeLa_R3	N-glyco
Q92626	PXDN	Peroxidasin homolog	731	RVNNCSDMCFHQK	RVNN[glycan_1655]CSDMCFHQK	high mannose	HexNAc(2)Hex(7) % 1540.5285	1540.53	(1.5e+03,2e+03]	glycosylation	HeLa_R3	N-glyco
Q9BRN9	TM2D3	TM2 domain-containing protein 3	157	QRYPANCTVR	QRYPAN[glycan_2028]CTVR	sialylated	HexNAc(4)Hex(5)NeuAc(1) % 1913.6771	1913.68	(1.5e+03,2e+03]	glycosylation	HeLa_R3	N-glyco
Q9Y639	NPTN	Neuroplastin	229	ANATIEVK	AN[glycan_1817]ATIEVK	high mannose	HexNAc(2)Hex(8) % 1702.5814	1702.58	(1.5e+03,2e+03]	glycosylation	HeLa_R3	N-glyco
Q14703	MBTPS1	Membrane-bound transcription factor site-1 protease	236	TNWTNER	TN[glycan_2141]WTNER	high mannose	HexNAc(2)Hex(10) % 2026.6871	2026.69	(2e+03,2.5e+03]	glycosylation	HeLa_R3	N-glyco
Q92626	PXDN	Peroxidasin homolog	731	RVNNCSDMCFHQK	RVNN[glycan_1330]CSDMCFHQK	high mannose	HexNAc(2)Hex(5) % 1216.4229	1216.42	(1e+03,1.5e+03]	glycosylation	HeLa_R3	N-glyco
O75477	ERLIN1	Erlin-1	106	NYTADYDK	N[glycan_1493]YTADYDK	high mannose	HexNAc(2)Hex(6) % 1378.4757	1378.48	(1e+03,1.5e+03]	glycosylation	HeLa_R3	N-glyco
Q9Y6M7	SLC4A7	Sodium bicarbonate cotransporter 3	796	NLTVSECK	N[glycan_1817]LTVSECK	high mannose	HexNAc(2)Hex(8) % 1702.5814	1702.58	(1.5e+03,2e+03]	glycosylation	HeLa_R3	N-glyco
P06213	INSR	Insulin receptor	698	HNQSEYEDSAGECCSCPK	HN[glycan_1817]QSEYEDSAGECCSCPK	high mannose	HexNAc(2)Hex(8) % 1702.5814	1702.58	(1.5e+03,2e+03]	glycosylation	HeLa_R3	N-glyco
Q9Y639	NPTN	Neuroplastin	229	ANATIEVK	AN[glycan_1979]ATIEVK	high mannose	HexNAc(2)Hex(9) % 1864.6342	1864.63	(1.5e+03,2e+03]	glycosylation	HeLa_R3	N-glyco
Q9Y639	NPTN	Neuroplastin	229	ANATIEVK	AN[glycan_3851]ATIEVK	sialylated	HexNAc(7)Hex(8)Fuc(1)NeuAc(3) % 3737.3224	3737.32	(3.5e+03,4e+03]	glycosylation	HeLa_R3	N-glyco
Q96AY3	FKBP10	Peptidyl-prolyl cis-trans isomerase FKBP10	393	TLSRPSETCNETTK	TLSRPSETCN[glycan_1938]ETTK	phospho	HexNAc(3)Hex(7)Phospho(1) % 1823.5742	1823.57	(1.5e+03,2e+03]	glycosylation	HeLa_R3	N-glyco
P54802	NAGLU	Alpha-N-acetylglucosaminidase	503	SVYNCSGEACR	SVYN[glycan_1979]CSGEACR	high mannose	HexNAc(2)Hex(9) % 1864.6342	1864.63	(1.5e+03,2e+03]	glycosylation	HeLa_R3	N-glyco
O15031	PLXNB2	Plexin-B2	844	NCSFQPER	N[glycan_1655]CSFQPER	high mannose	HexNAc(2)Hex(7) % 1540.5285	1540.53	(1.5e+03,2e+03]	glycosylation	HeLa_R3	N-glyco
P30825	SLC7A1	High affinity cationic amino acid transporter 1	235	LCLNNDTK	LCLNN[glycan_1817]DTK	high mannose	HexNAc(2)Hex(8) % 1702.5814	1702.58	(1.5e+03,2e+03]	glycosylation	HeLa_R3	N-glyco
O43237	DYNC1LI2	Cytoplasmic dynein 1 light intermediate chain 2		TGSPGSPGAGGVQSTAK						unmodified	HeLa_R3	N-glyco
Q9UGT4	SUSD2	Sushi domain-containing protein 2	162	SELVNETR	SELVN[glycan_1330]ETR	high mannose	HexNAc(2)Hex(5) % 1216.4229	1216.42	(1e+03,1.5e+03]	glycosylation	HeLa_R3	N-glyco
Q8TCJ2	STT3B	Dolichyl-diphosphooligosaccharide--protein glycosyltransferase subunit STT3B	641	AMSSNETAAYK	AM[ox]SSN[glycan_1493]ETAAYK	high mannose	HexNAc(2)Hex(6) % 1378.4757	1378.48	(1e+03,1.5e+03]	glycosylation	HeLa_R3	N-glyco
Q9Y639	NPTN	Neuroplastin	229	ANATIEVK	AN[glycan_2141]ATIEVK	high mannose	HexNAc(2)Hex(10) % 2026.6871	2026.69	(2e+03,2.5e+03]	glycosylation	HeLa_R3	N-glyco
P32004	L1CAM	Neural cell adhesion molecule L1	671	VPGNQTSTTLK	VPGN[glycan_1655]QTSTTLK	high mannose	HexNAc(2)Hex(7) % 1540.5285	1540.53	(1.5e+03,2e+03]	glycosylation	HeLa_R3	N-glyco
P08236	GUSB	Beta-glucuronidase	272	VVANGTGTQGQLK	VVAN[glycan_1817]GTGTQGQLK	high mannose	HexNAc(2)Hex(8) % 1702.5814	1702.58	(1.5e+03,2e+03]	glycosylation	HeLa_R3	N-glyco
P01911	HLA-DRB1	HLA class II histocompatibility antigen, DRB1-15 beta chain	48	ECHFFNGTER	ECHFFN[glycan_2174]GTER	sialylated	HexNAc(4)Hex(5)Fuc(1)NeuAc(1) % 2059.7350	2059.74	(2e+03,2.5e+03]	glycosylation	HeLa_R3	N-glyco
Q9Y6M7	SLC4A7	Sodium bicarbonate cotransporter 3	796	NLTVSECK	N[glycan_1655]LTVSECK	high mannose	HexNAc(2)Hex(7) % 1540.5285	1540.53	(1.5e+03,2e+03]	glycosylation	HeLa_R3	N-glyco
P54802	NAGLU	Alpha-N-acetylglucosaminidase	503	SVYNCSGEACR	SVYN[glycan_1817]CSGEACR	high mannose	HexNAc(2)Hex(8) % 1702.5814	1702.58	(1.5e+03,2e+03]	glycosylation	HeLa_R3	N-glyco
P15586	GNS	N-acetylglucosamine-6-sulfatase	111	YPHNHHVVNNTLEGNCSSK	YPHNHHVVN[glycan_1979]NTLEGNCSSK	high mannose	HexNAc(2)Hex(9) % 1864.6342	1864.63	(1.5e+03,2e+03]	glycosylation	HeLa_R3	N-glyco
P11117	ACP2	Lysosomal acid phosphatase	167	YEQLQNETR	YEQLQN[glycan_1493]ETR	high mannose	HexNAc(2)Hex(6) % 1378.4757	1378.48	(1e+03,1.5e+03]	glycosylation	HeLa_R3	N-glyco
Q96AY3	FKBP10	Peptidyl-prolyl cis-trans isomerase FKBP10	393	TLSRPSETCNETTK	TLSRPSETCN[glycan_1776]ETTK	phospho	HexNAc(3)Hex(6)Phospho(1) % 1661.5214	1661.52	(1.5e+03,2e+03]	glycosylation	HeLa_R3	N-glyco
Q8WXI7	MUC16	Mucin-16	5131	ANNSGHESHSPALADSETPK	AN[glycan_1817]NSGHESHSPALADSETPK	high mannose	HexNAc(2)Hex(8) % 1702.5814	1702.58	(1.5e+03,2e+03]	glycosylation	HeLa_R3	N-glyco
Q9Y639	NPTN	Neuroplastin	229	ANATIEVK	AN[glycan_1655]ATIEVK	high mannose	HexNAc(2)Hex(7) % 1540.5285	1540.53	(1.5e+03,2e+03]	glycosylation	HeLa_R3	N-glyco
P08236	GUSB	Beta-glucuronidase	272	VVANGTGTQGQLK	VVAN[glycan_1655]GTGTQGQLK	high mannose	HexNAc(2)Hex(7) % 1540.5285	1540.53	(1.5e+03,2e+03]	glycosylation	HeLa_R3	N-glyco
Q4KMQ2	ANO6	Anoctamin-6	361	LNITCESSKK	LN[glycan_1979]ITCESSKK	high mannose	HexNAc(2)Hex(9) % 1864.6342	1864.63	(1.5e+03,2e+03]	glycosylation	HeLa_R3	N-glyco
Q4KMQ2	ANO6	Anoctamin-6	361	LNITCESSKK	LN[glycan_1817]ITCESSKK	high mannose	HexNAc(2)Hex(8) % 1702.5814	1702.58	(1.5e+03,2e+03]	glycosylation	HeLa_R3	N-glyco
Q96AY3	FKBP10	Peptidyl-prolyl cis-trans isomerase FKBP10	393	TLSRPSETCNETTK	TLSRPSETCN[glycan_1572]ETTK	phospho	HexNAc(2)Hex(6)Phospho(1) % 1458.4420	1458.44	(1e+03,1.5e+03]	glycosylation	HeLa_R3	N-glyco
O43657	TSPAN6	Tetraspanin-6	134	QYNSTGDYR	QYN[glycan_2319]STGDYR	sialylated	HexNAc(4)Hex(5)NeuAc(2) % 2204.7725	2204.77	(2e+03,2.5e+03]	glycosylation	HeLa_R3	N-glyco
P15586	GNS	N-acetylglucosamine-6-sulfatase	111	YPHNHHVVNNTLEGNCSSK	YPHNHHVVN[glycan_1817]NTLEGNCSSK	high mannose	HexNAc(2)Hex(8) % 1702.5814	1702.58	(1.5e+03,2e+03]	glycosylation	HeLa_R3	N-glyco
Q08380	LGALS3BP	Galectin-3-binding protein	125	DAGVVCTNETR	DAGVVCTN[glycan_1493]ETR	high mannose	HexNAc(2)Hex(6) % 1378.4757	1378.48	(1e+03,1.5e+03]	glycosylation	HeLa_R3	N-glyco
P43116	PTGER2	Prostaglandin E2 receptor EP2 subtype	3	GNASNDSQSEDCETR	n[mod]GN[glycan_1979]ASNDSQSEDCETR	high mannose	HexNAc(2)Hex(9) % 1864.6342	1864.63	(1.5e+03,2e+03]	glycosylation	HeLa_R3	N-glyco
P13473	LAMP2	Lysosome-associated membrane glycoprotein 2	275	LNSSTIK	LN[glycan_3049]SSTIK	sialylated	HexNAc(6)Hex(7)NeuAc(2) % 2935.0369	2935.04	(2.5e+03,3e+03]	glycosylation	HeLa_R3	N-glyco
O75629	CREG1	Protein CREG1	160	VNETEMDIAK	VN[glycan_1493]ETEM[ox]DIAK	high mannose	HexNAc(2)Hex(6) % 1378.4757	1378.48	(1e+03,1.5e+03]	glycosylation	HeLa_R3	N-glyco
P54802	NAGLU	Alpha-N-acetylglucosaminidase	503	SVYNCSGEACR	SVYN[glycan_1655]CSGEACR	high mannose	HexNAc(2)Hex(7) % 1540.5285	1540.53	(1.5e+03,2e+03]	glycosylation	HeLa_R3	N-glyco
P43116	PTGER2	Prostaglandin E2 receptor EP2 subtype	3	GNASNDSQSEDCETR	n[mod]GN[glycan_1817]ASNDSQSEDCETR	high mannose	HexNAc(2)Hex(8) % 1702.5814	1702.58	(1.5e+03,2e+03]	glycosylation	HeLa_R3	N-glyco
Q9Y639	NPTN	Neuroplastin	197	NASNMEYR	N[glycan_2830]ASNMEYR	sialylated	HexNAc(5)Hex(6)Fuc(1)NeuAc(2) % 2715.9626	2715.96	(2.5e+03,3e+03]	glycosylation	HeLa_R3	N-glyco
Q9H4F8	SMOC1	SPARC-related modular calcium-binding protein 1	214	DSKLNNTNIR	DSKLN[glycan_1965]NTNIR	fucosylated	HexNAc(6)Hex(3)Fuc(1) % 1850.6927	1850.69	(1.5e+03,2e+03]	glycosylation	HeLa_R3	N-glyco
Q969U6	FBXW5	F-box/WD repeat-containing protein 5	245	IQNLNASTVR	IQNLN[glycan_1817]ASTVR	high mannose	HexNAc(2)Hex(8) % 1702.5814	1702.58	(1.5e+03,2e+03]	glycosylation	HeLa_R3	N-glyco
Q9Y639	NPTN	Neuroplastin	229	ANATIEVK	AN[glycan_3996]ATIEVK	sialylated	HexNAc(7)Hex(8)NeuAc(4) % 3882.3600	3882.36	(3.5e+03,4e+03]	glycosylation	HeLa_R3	N-glyco
O15031	PLXNB2	Plexin-B2	844	NCSFQPER	N[glycan_1493]CSFQPER	high mannose	HexNAc(2)Hex(6) % 1378.4757	1378.48	(1e+03,1.5e+03]	glycosylation	HeLa_R3	N-glyco
Q4KMQ2	ANO6	Anoctamin-6	361	LNITCESSKK	LN[glycan_1655]ITCESSKK	high mannose	HexNAc(2)Hex(7) % 1540.5285	1540.53	(1.5e+03,2e+03]	glycosylation	HeLa_R3	N-glyco
P11117	ACP2	Lysosomal acid phosphatase	167	YEQLQNETR	YEQLQN[glycan_1696]ETR	complex/hybrid	HexNAc(3)Hex(6) % 1581.5551	1581.56	(1.5e+03,2e+03]	glycosylation	HeLa_R3	N-glyco
Q9Y639	NPTN	Neuroplastin	229	ANATIEVK	AN[glycan_2832]ATIEVK	complex/hybrid	HexNAc(7)Hex(8) % 2717.9783	2717.98	(2.5e+03,3e+03]	glycosylation	HeLa_R3	N-glyco
Q9NPZ5	B3GAT2	Galactosylgalactosylxylosylprotein 3-beta-glucuronosyltransferase 2	292	ANNCTKVLVWHTR	ANN[glycan_1979]CTKVLVWHTR	high mannose	HexNAc(2)Hex(9) % 1864.6342	1864.63	(1.5e+03,2e+03]	glycosylation	HeLa_R3	N-glyco
Q16787	LAMA3	Laminin subunit alpha-3	2162	NASGDELVR	N[glycan_1330]ASGDELVR	high mannose	HexNAc(2)Hex(5) % 1216.4229	1216.42	(1e+03,1.5e+03]	glycosylation	HeLa_R3	N-glyco
Q16186	ADRM1	Proteasomal ubiquitin receptor ADRM1		SQSAAVTPSSTTSSTR						unmodified	HeLa_R3	N-glyco
Q9NPZ5	B3GAT2	Galactosylgalactosylxylosylprotein 3-beta-glucuronosyltransferase 2	292	ANNCTKVLVWHTR	ANN[glycan_1493]CTKVLVWHTR	high mannose	HexNAc(2)Hex(6) % 1378.4757	1378.48	(1e+03,1.5e+03]	glycosylation	HeLa_R3	N-glyco
P08236	GUSB	Beta-glucuronidase	272	VVANGTGTQGQLK	VVAN[glycan_1493]GTGTQGQLK	high mannose	HexNAc(2)Hex(6) % 1378.4757	1378.48	(1e+03,1.5e+03]	glycosylation	HeLa_R3	N-glyco
P42892	ECE1	Endothelin-converting enzyme 1	632	NSSVEAFK	N[glycan_2141]SSVEAFK	high mannose	HexNAc(2)Hex(10) % 2026.6871	2026.69	(2e+03,2.5e+03]	glycosylation	HeLa_R3	N-glyco
O75477	ERLIN1	Erlin-1	106	NYTADYDK	N[glycan_1330]YTADYDK	high mannose	HexNAc(2)Hex(5) % 1216.4229	1216.42	(1e+03,1.5e+03]	glycosylation	HeLa_R3	N-glyco
P15586	GNS	N-acetylglucosamine-6-sulfatase	111	YPHNHHVVNNTLEGNCSSK	YPHNHHVVN[glycan_1655]NTLEGNCSSK	high mannose	HexNAc(2)Hex(7) % 1540.5285	1540.53	(1.5e+03,2e+03]	glycosylation	HeLa_R3	N-glyco
Q96HC4	PDLIM5	PDZ and LIM domain protein 5	78	GCTGSLNMTLQR	GCTGSLN[glycan_1817]MTLQR	high mannose	HexNAc(2)Hex(8) % 1702.5814	1702.58	(1.5e+03,2e+03]	glycosylation	HeLa_R3	N-glyco
P08581	MET	Hepatocyte growth factor receptor	785	NFTVACQHR	N[glycan_2141]FTVACQHR	high mannose	HexNAc(2)Hex(10) % 2026.6871	2026.69	(2e+03,2.5e+03]	glycosylation	HeLa_R3	N-glyco
Q96RL6	SIGLEC11	Sialic acid-binding Ig-like lectin 11	366	VMVSQANR	VMVSQAN[glycan_1979]R	high mannose	HexNAc(2)Hex(9) % 1864.6342	1864.63	(1.5e+03,2e+03]	glycosylation	HeLa_R3	N-glyco
P08581	MET	Hepatocyte growth factor receptor	785	NFTVACQHR	N[glycan_1979]FTVACQHR	high mannose	HexNAc(2)Hex(9) % 1864.6342	1864.63	(1.5e+03,2e+03]	glycosylation	HeLa_R3	N-glyco
P05556	ITGB1	Integrin beta-1	481	CHEGNGTFECGACR	CHEGN[glycan_2028]GTFECGACR	sialylated	HexNAc(4)Hex(5)NeuAc(1) % 1913.6771	1913.68	(1.5e+03,2e+03]	glycosylation	HeLa_R3	N-glyco
P11117	ACP2	Lysosomal acid phosphatase	167	YEQLQNETR	YEQLQN[glycan_1330]ETR	high mannose	HexNAc(2)Hex(5) % 1216.4229	1216.42	(1e+03,1.5e+03]	glycosylation	HeLa_R3	N-glyco
P42892	ECE1	Endothelin-converting enzyme 1	632	NSSVEAFKR	N[glycan_2539]SSVEAFKR	sialylated	HexNAc(5)Hex(6)Fuc(1)NeuAc(1) % 2424.8671	2424.87	(2e+03,2.5e+03]	glycosylation	HeLa_R3	N-glyco
Q9Y6M7	SLC4A7	Sodium bicarbonate cotransporter 3	796	NLTVSECK	N[glycan_1493]LTVSECK	high mannose	HexNAc(2)Hex(6) % 1378.4757	1378.48	(1e+03,1.5e+03]	glycosylation	HeLa_R3	N-glyco
Q8TER0	SNED1	Sushi, nidogen and EGF-like domain-containing protein 1	886	GYCLASNGSHSCTCK	GYCLASN[glycan_1817]GSHSCTCK	high mannose	HexNAc(2)Hex(8) % 1702.5814	1702.58	(1.5e+03,2e+03]	glycosylation	HeLa_R3	N-glyco
Q96RL6	SIGLEC11	Sialic acid-binding Ig-like lectin 11	366	VMVSQANR	VMVSQAN[glycan_2141]R	high mannose	HexNAc(2)Hex(10) % 2026.6871	2026.69	(2e+03,2.5e+03]	glycosylation	HeLa_R3	N-glyco
Q9Y639	NPTN	Neuroplastin	197	NASNMEYR	N[glycan_2465]ASNMEYR	sialylated	HexNAc(4)Hex(5)Fuc(1)NeuAc(2) % 2350.8304	2350.83	(2e+03,2.5e+03]	glycosylation	HeLa_R3	N-glyco
Q9ULF5	SLC39A10	Zinc transporter ZIP10	139	HFHSHNHQHSHNHLNSENQTVTSVSTK	HFHSHNHQHSHNHLNSEN[glycan_2174]QTVTSVSTK	sialylated	HexNAc(4)Hex(5)Fuc(1)NeuAc(1) % 2059.7350	2059.74	(2e+03,2.5e+03]	glycosylation	HeLa_R3	N-glyco
Q9Y639	NPTN	Neuroplastin	229	ANATIEVK	AN[glycan_4508]ATIEVK	sialylated	HexNAc(8)Hex(9)Fuc(1)NeuAc(4) % 4393.5501	4393.55	(4e+03,4.5e+03]	glycosylation	HeLa_R3	N-glyco
Q9Y639	NPTN	Neuroplastin	229	ANATIEVK	AN[glycan_1493]ATIEVK	high mannose	HexNAc(2)Hex(6) % 1378.4757	1378.48	(1e+03,1.5e+03]	glycosylation	HeLa_R3	N-glyco
P08581	MET	Hepatocyte growth factor receptor	785	NFTVACQHR	N[glycan_1817]FTVACQHR	high mannose	HexNAc(2)Hex(8) % 1702.5814	1702.58	(1.5e+03,2e+03]	glycosylation	HeLa_R3	N-glyco
Q9Y639	NPTN	Neuroplastin	229	ANATIEVK	AN[glycan_2467]ATIEVK	complex/hybrid	HexNAc(6)Hex(7) % 2352.8461	2352.85	(2e+03,2.5e+03]	glycosylation	HeLa_R3	N-glyco
A8K979	ERI2	ERI1 exoribonuclease 2	674	NLSISTK	N[glycan_2684]LSISTK	sialylated	HexNAc(5)Hex(6)NeuAc(2) % 2569.9047	2569.9	(2.5e+03,3e+03]	glycosylation	HeLa_R3	N-glyco
Q08380	LGALS3BP	Galectin-3-binding protein	125	DAGVVCTNETR	DAGVVCTN[glycan_1330]ETR	high mannose	HexNAc(2)Hex(5) % 1216.4229	1216.42	(1e+03,1.5e+03]	glycosylation	HeLa_R3	N-glyco
Q96JJ7	TMX3	Protein disulfide-isomerase TMX3	258	NTSVEHTR	N[glycan_1664]TSVEHTR	fucosylated	HexNAc(3)Hex(4)Fuc(2) % 1549.5653	1549.57	(1.5e+03,2e+03]	glycosylation	HeLa_R3	N-glyco
Q9Y639	NPTN	Neuroplastin	229	ANATIEVK	AN[glycan_3488]ATIEVK	sialylated	HexNAc(8)Hex(9)NeuAc(1) % 3374.2059	3374.21	(3e+03,3.5e+03]	glycosylation	HeLa_R3	N-glyco
O75054	IGSF3	Immunoglobulin superfamily member 3	655	KNYNNTWTR	KNYN[glycan_1330]NTWTR	high mannose	HexNAc(2)Hex(5) % 1216.4229	1216.42	(1e+03,1.5e+03]	glycosylation	HeLa_R3	N-glyco
O75629	CREG1	Protein CREG1	160	VNETEMDIAK	VN[glycan_1330]ETEM[ox]DIAK	high mannose	HexNAc(2)Hex(5) % 1216.4229	1216.42	(1e+03,1.5e+03]	glycosylation	HeLa_R3	N-glyco
P10253	GAA	Lysosomal alpha-glucosidase	390	QVVENMTR	QVVEN[glycan_2141]MTR	high mannose	HexNAc(2)Hex(10) % 2026.6871	2026.69	(2e+03,2.5e+03]	glycosylation	HeLa_R3	N-glyco
Q68CR1	SEL1L3	Protein sel-1 homolog 3	527	NQNESVSEIGGK	NQN[glycan_1979]ESVSEIGGK	high mannose	HexNAc(2)Hex(9) % 1864.6342	1864.63	(1.5e+03,2e+03]	glycosylation	HeLa_R3	N-glyco
Q9UHD9	UBQLN2	Ubiquilin-2	122	SQNRPQGQSTQPSNAAGTNTTSASTPR	SQNRPQGQSTQPSNAAGTN[glycan_520]TTSASTPR	small	HexNAc(2) % 406.1588	406.159	(0,500]	glycosylation	HeLa_R3	N-glyco
Q68CR1	SEL1L3	Protein sel-1 homolog 3	527	NQNESVSEIGGK	NQN[glycan_1817]ESVSEIGGK	high mannose	HexNAc(2)Hex(8) % 1702.5814	1702.58	(1.5e+03,2e+03]	glycosylation	HeLa_R3	N-glyco
P05556	ITGB1	Integrin beta-1	481	CHEGNGTFECGACR	CHEGN[glycan_2539]GTFECGACR	sialylated	HexNAc(5)Hex(6)Fuc(1)NeuAc(1) % 2424.8671	2424.87	(2e+03,2.5e+03]	glycosylation	HeLa_R3	N-glyco
Q9Y639	NPTN	Neuroplastin	229	ANATIEVK	AN[glycan_4873]ATIEVK	sialylated	HexNAc(9)Hex(10)Fuc(1)NeuAc(4) % 4758.6823	4758.68	(4.5e+03,5e+03]	glycosylation	HeLa_R3	N-glyco
P14384	CPM	Carboxypeptidase M	384	SQNFSALKK	SQN[glycan_1979]FSALKK	high mannose	HexNAc(2)Hex(9) % 1864.6342	1864.63	(1.5e+03,2e+03]	glycosylation	HeLa_R3	N-glyco
P14384	CPM	Carboxypeptidase M	384	SQNFSALKK	SQN[glycan_2141]FSALKK	high mannose	HexNAc(2)Hex(10) % 2026.6871	2026.69	(2e+03,2.5e+03]	glycosylation	HeLa_R3	N-glyco
P35613	BSG	Basigin	268	ALMNGSESR	ALMN[glycan_2465]GSESR	sialylated	HexNAc(4)Hex(5)Fuc(1)NeuAc(2) % 2350.8304	2350.83	(2e+03,2.5e+03]	glycosylation	HeLa_R3	N-glyco
P10253	GAA	Lysosomal alpha-glucosidase	390	QVVENMTR	QVVEN[glycan_1817]MTR	high mannose	HexNAc(2)Hex(8) % 1702.5814	1702.58	(1.5e+03,2e+03]	glycosylation	HeLa_R3	N-glyco
P54802	NAGLU	Alpha-N-acetylglucosaminidase	503	SVYNCSGEACR	SVYN[glycan_1330]CSGEACR	high mannose	HexNAc(2)Hex(5) % 1216.4229	1216.42	(1e+03,1.5e+03]	glycosylation	HeLa_R3	N-glyco
P08236	GUSB	Beta-glucuronidase	272	VVANGTGTQGQLK	VVAN[glycan_1330]GTGTQGQLK	high mannose	HexNAc(2)Hex(5) % 1216.4229	1216.42	(1e+03,1.5e+03]	glycosylation	HeLa_R3	N-glyco
P08581	MET	Hepatocyte growth factor receptor	785	NFTVACQHR	N[glycan_1655]FTVACQHR	high mannose	HexNAc(2)Hex(7) % 1540.5285	1540.53	(1.5e+03,2e+03]	glycosylation	HeLa_R3	N-glyco
Q9ULF5	SLC39A10	Zinc transporter ZIP10	139	HFHSHNHQHSHNHLNSENQTVTSVSTK	HFHSHNHQHSHNHLNSEN[glycan_2465]QTVTSVSTK	sialylated	HexNAc(4)Hex(5)Fuc(1)NeuAc(2) % 2350.8304	2350.83	(2e+03,2.5e+03]	glycosylation	HeLa_R3	N-glyco
P35613	BSG	Basigin	268	ALMNGSESR	ALMN[glycan_2830]GSESR	sialylated	HexNAc(5)Hex(6)Fuc(1)NeuAc(2) % 2715.9626	2715.96	(2.5e+03,3e+03]	glycosylation	HeLa_R3	N-glyco
P53634	CTSC	Dipeptidyl peptidase 1	53	DVNCSVMGPQEK	DVN[glycan_1493]CSVM[ox]GPQEK	high mannose	HexNAc(2)Hex(6) % 1378.4757	1378.48	(1e+03,1.5e+03]	glycosylation	HeLa_R3	N-glyco
P06276	BCHE	Cholinesterase	369	DNNSIITR	DN[glycan_1493]NSIITR	high mannose	HexNAc(2)Hex(6) % 1378.4757	1378.48	(1e+03,1.5e+03]	glycosylation	HeLa_R3	N-glyco
A6NMZ7	COL6A6	Collagen alpha-6(VI) chain	576	EANQTQLR	EAN[glycan_1817]QTQLR	high mannose	HexNAc(2)Hex(8) % 1702.5814	1702.58	(1.5e+03,2e+03]	glycosylation	HeLa_R3	N-glyco
O15031	PLXNB2	Plexin-B2	844	NCSFQPER	N[glycan_1330]CSFQPER	high mannose	HexNAc(2)Hex(5) % 1216.4229	1216.42	(1e+03,1.5e+03]	glycosylation	HeLa_R3	N-glyco
P14384	CPM	Carboxypeptidase M	384	SQNFSALKK	SQN[glycan_1817]FSALKK	high mannose	HexNAc(2)Hex(8) % 1702.5814	1702.58	(1.5e+03,2e+03]	glycosylation	HeLa_R3	N-glyco
P11117	ACP2	Lysosomal acid phosphatase	167	YEQLQNETR	YEQLQN[glycan_1168]ETR	high mannose	HexNAc(2)Hex(4) % 1054.3701	1054.37	(1e+03,1.5e+03]	glycosylation	HeLa_R3	N-glyco
Q9NPZ5	B3GAT2	Galactosylgalactosylxylosylprotein 3-beta-glucuronosyltransferase 2	292	ANNCTKVLVWHTR	ANN[glycan_1655]CTKVLVWHTR	high mannose	HexNAc(2)Hex(7) % 1540.5285	1540.53	(1.5e+03,2e+03]	glycosylation	HeLa_R3	N-glyco
Q7Z7M0	MEGF8	Multiple epidermal growth factor-like domains protein 8	2401	CQCNGHADTCNEQDGTGCPCQNNTETGTCQGSSPSDRR	CQCNGHADTCNEQDGTGCPCQN[glycan_1981]NTETGTCQGSSPSDRR	complex/hybrid	HexNAc(6)Hex(4) % 1866.6876	1866.69	(1.5e+03,2e+03]	glycosylation	HeLa_R3	N-glyco
Q9UHD9	UBQLN2	Ubiquilin-2	122	SQNRPQGQSTQPSNAAGTNTTSASTPR	SQNRPQGQSTQPSNAAGTN[glycan_317]TTSASTPR	small	HexNAc(1) % 203.0794	203.079	(0,500]	glycosylation	HeLa_R3	N-glyco
Q6V0I7	FAT4	Protocadherin Fat 4	615	ATDGDLGDNGTVR	ATDGDLGDN[glycan_1817]GTVR	high mannose	HexNAc(2)Hex(8) % 1702.5814	1702.58	(1.5e+03,2e+03]	glycosylation	HeLa_R3	N-glyco
P56199	ITGA1	Integrin alpha-1	418	NTTFNVESTKK	N[glycan_1979]TTFNVESTKK	high mannose	HexNAc(2)Hex(9) % 1864.6342	1864.63	(1.5e+03,2e+03]	glycosylation	HeLa_R3	N-glyco
Q8WTV0	SCARB1	Scavenger receptor class B member 1	102	SNITFNNNDTVSFLEYR	SN[glycan_1168]ITFNNNDTVSFLEYR	high mannose	HexNAc(2)Hex(4) % 1054.3701	1054.37	(1e+03,1.5e+03]	glycosylation	HeLa_R3	N-glyco
Q9Y6M7	SLC4A7	Sodium bicarbonate cotransporter 3	796	NLTVSECK	N[glycan_1330]LTVSECK	high mannose	HexNAc(2)Hex(5) % 1216.4229	1216.42	(1e+03,1.5e+03]	glycosylation	HeLa_R3	N-glyco
P05556	ITGB1	Integrin beta-1	481	CHEGNGTFECGACR	CHEGN[glycan_3049]GTFECGACR	sialylated	HexNAc(6)Hex(7)NeuAc(2) % 2935.0369	2935.04	(2.5e+03,3e+03]	glycosylation	HeLa_R3	N-glyco
P09651	HNRNPA1	Heterogeneous nuclear ribonucleoprotein A1		NQGGYGGSSSSSSYGSGR			Mod1: Deamidation (PeakApex: 0.9844, Theoretical: 0.9840)			unmodified	HeLa_R3	N-glyco
Q08380	LGALS3BP	Galectin-3-binding protein	125	DAGVVCTNETR	DAGVVCTN[glycan_1965]ETR	fucosylated	HexNAc(6)Hex(3)Fuc(1) % 1850.6927	1850.69	(1.5e+03,2e+03]	glycosylation	HeLa_R3	N-glyco
Q9Y639	NPTN	Neuroplastin	229	ANATIEVK	AN[glycan_3123]ATIEVK	sialylated	HexNAc(7)Hex(8)NeuAc(1) % 3009.0737	3009.07	(3e+03,3.5e+03]	glycosylation	HeLa_R3	N-glyco
P35354	PTGS2	Prostaglandin G/H synthase 2	580	TVTINASSSR	TVTIN[glycan_1817]ASSSR	high mannose	HexNAc(2)Hex(8) % 1702.5814	1702.58	(1.5e+03,2e+03]	glycosylation	HeLa_R3	N-glyco
P20933	AGA	N(4)-(beta-N-acetylglucosaminyl)-L-asparaginase	38	NATEAAWR	N[glycan_2141]ATEAAWR	high mannose	HexNAc(2)Hex(10) % 2026.6871	2026.69	(2e+03,2.5e+03]	glycosylation	HeLa_R3	N-glyco
Q09328	MGAT5	Alpha-1,6-mannosylglycoprotein 6-beta-N-acetylglucosaminyltransferase A	447	QNQSLVYGK	QN[glycan_1979]QSLVYGK	high mannose	HexNAc(2)Hex(9) % 1864.6342	1864.63	(1.5e+03,2e+03]	glycosylation	HeLa_R3	N-glyco
P54802	NAGLU	Alpha-N-acetylglucosaminidase	503	SVYNCSGEACR	SVYN[glycan_1168]CSGEACR	high mannose	HexNAc(2)Hex(4) % 1054.3701	1054.37	(1e+03,1.5e+03]	glycosylation	HeLa_R3	N-glyco
Q08380	LGALS3BP	Galectin-3-binding protein	125	DAGVVCTNETR	DAGVVCTN[glycan_1762]ETR	fucosylated	HexNAc(5)Hex(3)Fuc(1) % 1647.6132	1647.61	(1.5e+03,2e+03]	glycosylation	HeLa_R3	N-glyco
P56199	ITGA1	Integrin alpha-1	418	NTTFNVESTKK	N[glycan_1817]TTFNVESTKK	high mannose	HexNAc(2)Hex(8) % 1702.5814	1702.58	(1.5e+03,2e+03]	glycosylation	HeLa_R3	N-glyco
Q9Y639	NPTN	Neuroplastin	229	ANATIEVK	AN[glycan_2102]ATIEVK	complex/hybrid	HexNAc(5)Hex(6) % 1987.7138	1987.71	(1.5e+03,2e+03]	glycosylation	HeLa_R3	N-glyco
O75051	PLXNA2	Plexin-A2	163	EHYLSSVNK	EHYLSSVN[glycan_1817]K	high mannose	HexNAc(2)Hex(8) % 1702.5814	1702.58	(1.5e+03,2e+03]	glycosylation	HeLa_R3	N-glyco
P42892	ECE1	Endothelin-converting enzyme 1	632	NSSVEAFKR	N[glycan_2174]SSVEAFKR	sialylated	HexNAc(4)Hex(5)Fuc(1)NeuAc(1) % 2059.7350	2059.74	(2e+03,2.5e+03]	glycosylation	HeLa_R3	N-glyco
Q9Y639	NPTN	Neuroplastin	229	ANATIEVK	AN[glycan_4142]ATIEVK	sialylated	HexNAc(7)Hex(8)Fuc(1)NeuAc(4) % 4028.4179	4028.42	(4e+03,4.5e+03]	glycosylation	HeLa_R3	N-glyco
P10253	GAA	Lysosomal alpha-glucosidase	390	QVVENMTR	QVVEN[glycan_1655]MTR	high mannose	HexNAc(2)Hex(7) % 1540.5285	1540.53	(1.5e+03,2e+03]	glycosylation	HeLa_R3	N-glyco
P05556	ITGB1	Integrin beta-1	481	CHEGNGTFECGACR	CHEGN[glycan_3195]GTFECGACR	sialylated	HexNAc(6)Hex(7)Fuc(1)NeuAc(2) % 3081.0948	3081.09	(3e+03,3.5e+03]	glycosylation	HeLa_R3	N-glyco
P20933	AGA	N(4)-(beta-N-acetylglucosaminyl)-L-asparaginase	38	NATEAAWR	N[glycan_1817]ATEAAWR	high mannose	HexNAc(2)Hex(8) % 1702.5814	1702.58	(1.5e+03,2e+03]	glycosylation	HeLa_R3	N-glyco
P35354	PTGS2	Prostaglandin G/H synthase 2	580	TVTINASSSR	TVTIN[glycan_1655]ASSSR	high mannose	HexNAc(2)Hex(7) % 1540.5285	1540.53	(1.5e+03,2e+03]	glycosylation	HeLa_R3	N-glyco
O75882	ATRN	Attractin	1073	CINQSICEK	CIN[glycan_1979]QSICEK	high mannose	HexNAc(2)Hex(9) % 1864.6342	1864.63	(1.5e+03,2e+03]	glycosylation	HeLa_R3	N-glyco
P54802	NAGLU	Alpha-N-acetylglucosaminidase	503	SVYNCSGEACR	SVYN[glycan_1371]CSGEACR	complex/hybrid	HexNAc(3)Hex(4) % 1257.4495	1257.45	(1e+03,1.5e+03]	glycosylation	HeLa_R3	N-glyco
P56199	ITGA1	Integrin alpha-1	418	NTTFNVESTKK	N[glycan_1655]TTFNVESTKK	high mannose	HexNAc(2)Hex(7) % 1540.5285	1540.53	(1.5e+03,2e+03]	glycosylation	HeLa_R3	N-glyco
O75882	ATRN	Attractin	1073	CINQSICEK	CIN[glycan_2141]QSICEK	high mannose	HexNAc(2)Hex(10) % 2026.6871	2026.69	(2e+03,2.5e+03]	glycosylation	HeLa_R3	N-glyco
P08236	GUSB	Beta-glucuronidase	272	VVANGTGTQGQLK	VVAN[glycan_1168]GTGTQGQLK	high mannose	HexNAc(2)Hex(4) % 1054.3701	1054.37	(1e+03,1.5e+03]	glycosylation	HeLa_R3	N-glyco
P00760		Cationic trypsin	193	DSCQGDSGGPVVCSGK						unmodified	HeLa_R3	N-glyco
Q9UI26	IPO11	Importin-11	838	FNQEMDQLLGNMIEMWVDRMDNITQPER	FNQEMDQLLGNMIEMWVDRM[ox]DN[glycan_1995]ITQPER	sialylated	HexNAc(4)Hex(3)NeuAc(2) % 1880.6668	1880.67	(1.5e+03,2e+03]	glycosylation	HeLa_R3	N-glyco
P10253	GAA	Lysosomal alpha-glucosidase	390	QVVENMTR	QVVEN[glycan_1493]MTR	high mannose	HexNAc(2)Hex(6) % 1378.4757	1378.48	(1e+03,1.5e+03]	glycosylation	HeLa_R3	N-glyco
O75051	PLXNA2	Plexin-A2	163	EHYLSSVNK	EHYLSSVN[glycan_1655]K	high mannose	HexNAc(2)Hex(7) % 1540.5285	1540.53	(1.5e+03,2e+03]	glycosylation	HeLa_R3	N-glyco
P53634	CTSC	Dipeptidyl peptidase 1	53	DVNCSVMGPQEK	DVN[glycan_1639]CSVM[ox]GPQEK	fucosylated	HexNAc(2)Hex(6)Fuc(1) % 1524.5336	1524.53	(1.5e+03,2e+03]	glycosylation	HeLa_R3	N-glyco
P54802	NAGLU	Alpha-N-acetylglucosaminidase	503	SVYNCSGEACR	SVYN[glycan_1006]CSGEACR	paucimannose	HexNAc(2)Hex(3) % 892.3172	892.317	(500,1e+03]	glycosylation	HeLa_R3	N-glyco
P10253	GAA	Lysosomal alpha-glucosidase	390	QVVENMTR	QVVEN[glycan_1493]M[ox]TR	high mannose	HexNAc(2)Hex(6) % 1378.4757	1378.48	(1e+03,1.5e+03]	glycosylation	HeLa_R3	N-glyco
O75882	ATRN	Attractin	1073	CINQSICEK	CIN[glycan_1817]QSICEK	high mannose	HexNAc(2)Hex(8) % 1702.5814	1702.58	(1.5e+03,2e+03]	glycosylation	HeLa_R3	N-glyco
Q9UGT4	SUSD2	Sushi domain-containing protein 2	162	SELVNETR	SELVN[glycan_1987]ETR	sialylated	HexNAc(3)Hex(6)NeuAc(1) % 1872.6505	1872.65	(1.5e+03,2e+03]	glycosylation	HeLa_R3	N-glyco
P20851	C4BPB	C4b-binding protein beta chain	71	EWDNTTTECR	EWDN[glycan_1979]TTTECR	high mannose	HexNAc(2)Hex(9) % 1864.6342	1864.63	(1.5e+03,2e+03]	glycosylation	HeLa_R3	N-glyco
P20851	C4BPB	C4b-binding protein beta chain	71	EWDNTTTECR	EWDN[glycan_2141]TTTECR	high mannose	HexNAc(2)Hex(10) % 2026.6871	2026.69	(2e+03,2.5e+03]	glycosylation	HeLa_R3	N-glyco
Q15165	PON2	Serum paraoxonase/arylesterase 2	254	HTNMNLTQLK	HTNM[ox]N[glycan_1817]LTQLK	high mannose	HexNAc(2)Hex(8) % 1702.5814	1702.58	(1.5e+03,2e+03]	glycosylation	HeLa_R3	N-glyco
Q8TCT7	SPPL2B	Signal peptide peptidase-like 2B	97	GNCTFYEK	GN[glycan_1979]CTFYEK	high mannose	HexNAc(2)Hex(9) % 1864.6342	1864.63	(1.5e+03,2e+03]	glycosylation	HeLa_R3	N-glyco
Q8TCT7	SPPL2B	Signal peptide peptidase-like 2B	97	GNCTFYEK	GN[glycan_2141]CTFYEK	high mannose	HexNAc(2)Hex(10) % 2026.6871	2026.69	(2e+03,2.5e+03]	glycosylation	HeLa_R3	N-glyco
Q9ULF5	SLC39A10	Zinc transporter ZIP10	139	HFHSHNHQHSHNHLNSENQTVTSVSTK	HFHSHNHQHSHNHLNSEN[glycan_2832]QTVTSVSTK	complex/hybrid	HexNAc(7)Hex(8) % 2717.9783	2717.98	(2.5e+03,3e+03]	glycosylation	HeLa_R3	N-glyco
P35354	PTGS2	Prostaglandin G/H synthase 2	580	TVTINASSSR	TVTIN[glycan_1493]ASSSR	high mannose	HexNAc(2)Hex(6) % 1378.4757	1378.48	(1e+03,1.5e+03]	glycosylation	HeLa_R3	N-glyco
Q9Y639	NPTN	Neuroplastin	229	ANATIEVK	AN[glycan_2758]ATIEVK	sialylated	HexNAc(6)Hex(7)NeuAc(1) % 2643.9415	2643.94	(2.5e+03,3e+03]	glycosylation	HeLa_R3	N-glyco
Q6UW63	KDELC1	KDEL motif-containing protein 1	302	NSTAVWR	N[glycan_2141]STAVWR	high mannose	HexNAc(2)Hex(10) % 2026.6871	2026.69	(2e+03,2.5e+03]	glycosylation	HeLa_R3	N-glyco
P20851	C4BPB	C4b-binding protein beta chain	71	EWDNTTTECR	EWDN[glycan_1817]TTTECR	high mannose	HexNAc(2)Hex(8) % 1702.5814	1702.58	(1.5e+03,2e+03]	glycosylation	HeLa_R3	N-glyco
Q15165	PON2	Serum paraoxonase/arylesterase 2	254	HTNMNLTQLK	HTNM[ox]N[glycan_1655]LTQLK	high mannose	HexNAc(2)Hex(7) % 1540.5285	1540.53	(1.5e+03,2e+03]	glycosylation	HeLa_R3	N-glyco
Q96A84	EMID1	EMI domain-containing protein 1	51	RNWCSYVVTRTISCHVQNGTYLQR	RNWCSYVVTRTISCHVQN[glycan_2467]GTYLQR	complex/hybrid	HexNAc(6)Hex(7) % 2352.8461	2352.85	(2e+03,2.5e+03]	glycosylation	HeLa_R3	N-glyco
Q15165	PON2	Serum paraoxonase/arylesterase 2	254	HTNMNLTQLK	HTNM[ox]N[glycan_1330]LTQLK	high mannose	HexNAc(2)Hex(5) % 1216.4229	1216.42	(1e+03,1.5e+03]	glycosylation	HeLa_R3	N-glyco
Q8TCT7	SPPL2B	Signal peptide peptidase-like 2B	97	GNCTFYEK	GN[glycan_1817]CTFYEK	high mannose	HexNAc(2)Hex(8) % 1702.5814	1702.58	(1.5e+03,2e+03]	glycosylation	HeLa_R3	N-glyco
Q9ULF5	SLC39A10	Zinc transporter ZIP10	139	HFHSHNHQHSHNHLNSENQTVTSVSTK	HFHSHNHQHSHNHLNSEN[glycan_2467]QTVTSVSTK	complex/hybrid	HexNAc(6)Hex(7) % 2352.8461	2352.85	(2e+03,2.5e+03]	glycosylation	HeLa_R3	N-glyco
P05556	ITGB1	Integrin beta-1	481	CHEGNGTFECGACR	CHEGN[glycan_2684]GTFECGACR	sialylated	HexNAc(5)Hex(6)NeuAc(2) % 2569.9047	2569.9	(2.5e+03,3e+03]	glycosylation	HeLa_R3	N-glyco
P08581	MET	Hepatocyte growth factor receptor	785	NFTVACQHR	N[glycan_1330]FTVACQHR	high mannose	HexNAc(2)Hex(5) % 1216.4229	1216.42	(1e+03,1.5e+03]	glycosylation	HeLa_R3	N-glyco
O75051	PLXNA2	Plexin-A2	163	EHYLSSVNK	EHYLSSVN[glycan_1493]K	high mannose	HexNAc(2)Hex(6) % 1378.4757	1378.48	(1e+03,1.5e+03]	glycosylation	HeLa_R3	N-glyco
Q6UW63	KDELC1	KDEL motif-containing protein 1	302	NSTAVWR	N[glycan_1817]STAVWR	high mannose	HexNAc(2)Hex(8) % 1702.5814	1702.58	(1.5e+03,2e+03]	glycosylation	HeLa_R3	N-glyco
P56199	ITGA1	Integrin alpha-1	418	NTTFNVESTKK	N[glycan_1493]TTFNVESTKK	high mannose	HexNAc(2)Hex(6) % 1378.4757	1378.48	(1e+03,1.5e+03]	glycosylation	HeLa_R3	N-glyco
P20851	C4BPB	C4b-binding protein beta chain	71	EWDNTTTECR	EWDN[glycan_1655]TTTECR	high mannose	HexNAc(2)Hex(7) % 1540.5285	1540.53	(1.5e+03,2e+03]	glycosylation	HeLa_R3	N-glyco
Q9Y639	NPTN	Neuroplastin	229	ANATIEVK	AN[glycan_3779]ATIEVK	sialylated	HexNAc(8)Hex(9)NeuAc(2) % 3665.3013	3665.3	(3.5e+03,4e+03]	glycosylation	HeLa_R3	N-glyco
Q96AY3	FKBP10	Peptidyl-prolyl cis-trans isomerase FKBP10	393	TLSRPSETCNETTK	TLSRPSETCN[glycan_1815]ETTK	phospho	HexNAc(2)Hex(7)Phospho(2) % 1700.4612	1700.46	(1.5e+03,2e+03]	glycosylation	HeLa_R3	N-glyco
Q6UW63	KDELC1	KDEL motif-containing protein 1	302	NSTAVWR	N[glycan_1979]STAVWR	high mannose	HexNAc(2)Hex(9) % 1864.6342	1864.63	(1.5e+03,2e+03]	glycosylation	HeLa_R3	N-glyco
P10253	GAA	Lysosomal alpha-glucosidase	390	QVVENMTR	QVVEN[glycan_1330]MTR	high mannose	HexNAc(2)Hex(5) % 1216.4229	1216.42	(1e+03,1.5e+03]	glycosylation	HeLa_R3	N-glyco
P10253	GAA	Lysosomal alpha-glucosidase	390	QVVENMTR	QVVEN[glycan_1330]M[ox]TR	high mannose	HexNAc(2)Hex(5) % 1216.4229	1216.42	(1e+03,1.5e+03]	glycosylation	HeLa_R3	N-glyco
P42892	ECE1	Endothelin-converting enzyme 1	632	NSSVEAFKR	N[glycan_3195]SSVEAFKR	sialylated	HexNAc(6)Hex(7)Fuc(1)NeuAc(2) % 3081.0948	3081.09	(3e+03,3.5e+03]	glycosylation	HeLa_R3	N-glyco
P21333	FLNA	Filamin-A		AGQSAAGAAPGGGVDTR						unmodified	HeLa_R3	N-glyco
Q08380	LGALS3BP	Galectin-3-binding protein	125	DAGVVCTNETR	DAGVVCTN[glycan_1152]ETR	fucosylated	HexNAc(2)Hex(3)Fuc(1) % 1038.3751	1038.38	(1e+03,1.5e+03]	glycosylation	HeLa_R3	N-glyco
P07996	THBS1	Thrombospondin-1	1067	VVNSTTGPGEHLR	VVN[glycan_1979]STTGPGEHLR	high mannose	HexNAc(2)Hex(9) % 1864.6342	1864.63	(1.5e+03,2e+03]	glycosylation	HeLa_R3	N-glyco
O95819	MAP4K4	Mitogen-activated protein kinase kinase kinase kinase 4		LVPRPGSGSSSGSSNSGSQPGSHPGSQSGSGER			Mod1: First isotopic peak (PeakApex: 1.0032, Theoretical: 1.0024)			unmodified	HeLa_R3	N-glyco
P11717	IGF2R	Cation-independent mannose-6-phosphate receptor	1312	MNFTGGDTCHK	MN[glycan_1979]FTGGDTCHK	high mannose	HexNAc(2)Hex(9) % 1864.6342	1864.63	(1.5e+03,2e+03]	glycosylation	HeLa_R3	N-glyco
P11717	IGF2R	Cation-independent mannose-6-phosphate receptor	1312	MNFTGGDTCHK	MN[glycan_2141]FTGGDTCHK	high mannose	HexNAc(2)Hex(10) % 2026.6871	2026.69	(2e+03,2.5e+03]	glycosylation	HeLa_R3	N-glyco
O95819	MAP4K4	Mitogen-activated protein kinase kinase kinase kinase 4		LVPRPGSGSSSGSSNSGSQPGSHPGSQSGSGER						unmodified	HeLa_R3	N-glyco
P11717	IGF2R	Cation-independent mannose-6-phosphate receptor	1312	MNFTGGDTCHK	MN[glycan_1817]FTGGDTCHK	high mannose	HexNAc(2)Hex(8) % 1702.5814	1702.58	(1.5e+03,2e+03]	glycosylation	HeLa_R3	N-glyco
P11717	IGF2R	Cation-independent mannose-6-phosphate receptor	1312	MNFTGGDTCHK	M[ox]N[glycan_1979]FTGGDTCHK	high mannose	HexNAc(2)Hex(9) % 1864.6342	1864.63	(1.5e+03,2e+03]	glycosylation	HeLa_R3	N-glyco
Q08380	LGALS3BP	Galectin-3-binding protein	125	DAGVVCTNETR	DAGVVCTN[glycan_1355]ETR	fucosylated	HexNAc(3)Hex(3)Fuc(1) % 1241.4545	1241.45	(1e+03,1.5e+03]	glycosylation	HeLa_R3	N-glyco
P11717	IGF2R	Cation-independent mannose-6-phosphate receptor	1312	MNFTGGDTCHK	M[ox]N[glycan_2141]FTGGDTCHK	high mannose	HexNAc(2)Hex(10) % 2026.6871	2026.69	(2e+03,2.5e+03]	glycosylation	HeLa_R3	N-glyco
P11717	IGF2R	Cation-independent mannose-6-phosphate receptor	1312	MNFTGGDTCHK	M[ox]N[glycan_1817]FTGGDTCHK	high mannose	HexNAc(2)Hex(8) % 1702.5814	1702.58	(1.5e+03,2e+03]	glycosylation	HeLa_R3	N-glyco
P07996	THBS1	Thrombospondin-1	1067	VVNSTTGPGEHLR	VVN[glycan_1817]STTGPGEHLR	high mannose	HexNAc(2)Hex(8) % 1702.5814	1702.58	(1.5e+03,2e+03]	glycosylation	HeLa_R3	N-glyco
P08236	GUSB	Beta-glucuronidase	272	VVANGTGTQGQLK	VVAN[glycan_1152]GTGTQGQLK	fucosylated	HexNAc(2)Hex(3)Fuc(1) % 1038.3751	1038.38	(1e+03,1.5e+03]	glycosylation	HeLa_R3	N-glyco
Q6UW63	KDELC1	KDEL motif-containing protein 1	302	NSTAVWR	N[glycan_1655]STAVWR	high mannose	HexNAc(2)Hex(7) % 1540.5285	1540.53	(1.5e+03,2e+03]	glycosylation	HeLa_R3	N-glyco
P20933	AGA	N(4)-(beta-N-acetylglucosaminyl)-L-asparaginase	38	NATEAAWR	N[glycan_1493]ATEAAWR	high mannose	HexNAc(2)Hex(6) % 1378.4757	1378.48	(1e+03,1.5e+03]	glycosylation	HeLa_R3	N-glyco
Q96AY3	FKBP10	Peptidyl-prolyl cis-trans isomerase FKBP10	393	TLSRPSETCNETTK	TLSRPSETCN[glycan_2143]ETTK	complex/hybrid	HexNAc(6)Hex(5) % 2028.7405	2028.74	(2e+03,2.5e+03]	glycosylation	HeLa_R3	N-glyco
Q9NVI7	ATAD3A	ATPase family AAA domain-containing protein 3A	314	NATLVAGR	N[glycan_1979]ATLVAGR	high mannose	HexNAc(2)Hex(9) % 1864.6342	1864.63	(1.5e+03,2e+03]	glycosylation	HeLa_R3	N-glyco
P05556	ITGB1	Integrin beta-1	481	CHEGNGTFECGACR	CHEGN[glycan_2319]GTFECGACR	sialylated	HexNAc(4)Hex(5)NeuAc(2) % 2204.7725	2204.77	(2e+03,2.5e+03]	glycosylation	HeLa_R3	N-glyco
Q9NVI7	ATAD3A	ATPase family AAA domain-containing protein 3A	314	NATLVAGR	N[glycan_2141]ATLVAGR	high mannose	HexNAc(2)Hex(10) % 2026.6871	2026.69	(2e+03,2.5e+03]	glycosylation	HeLa_R3	N-glyco
P08236	GUSB	Beta-glucuronidase	272	VVANGTGTQGQLK	VVAN[glycan_1897]GTGTQGQLK	phospho	HexNAc(2)Hex(8)Phospho(1) % 1782.5477	1782.55	(1.5e+03,2e+03]	glycosylation	HeLa_R3	N-glyco
P20851	C4BPB	C4b-binding protein beta chain	71	EWDNTTTECR	EWDN[glycan_1493]TTTECR	high mannose	HexNAc(2)Hex(6) % 1378.4757	1378.48	(1e+03,1.5e+03]	glycosylation	HeLa_R3	N-glyco
P11717	IGF2R	Cation-independent mannose-6-phosphate receptor	1312	MNFTGGDTCHK	MN[glycan_1655]FTGGDTCHK	high mannose	HexNAc(2)Hex(7) % 1540.5285	1540.53	(1.5e+03,2e+03]	glycosylation	HeLa_R3	N-glyco
P42702	LIFR	Leukemia inhibitory factor receptor	787	NITDISQK	N[glycan_1979]ITDISQK	high mannose	HexNAc(2)Hex(9) % 1864.6342	1864.63	(1.5e+03,2e+03]	glycosylation	HeLa_R3	N-glyco
P42702	LIFR	Leukemia inhibitory factor receptor	787	NITDISQK	N[glycan_2141]ITDISQK	high mannose	HexNAc(2)Hex(10) % 2026.6871	2026.69	(2e+03,2.5e+03]	glycosylation	HeLa_R3	N-glyco
O75629	CREG1	Protein CREG1	160	VNETEMDIAK	VN[glycan_1572]ETEM[ox]DIAK	phospho	HexNAc(2)Hex(6)Phospho(1) % 1458.4420	1458.44	(1e+03,1.5e+03]	glycosylation	HeLa_R3	N-glyco
P11717	IGF2R	Cation-independent mannose-6-phosphate receptor	1312	MNFTGGDTCHK	M[ox]N[glycan_1655]FTGGDTCHK	high mannose	HexNAc(2)Hex(7) % 1540.5285	1540.53	(1.5e+03,2e+03]	glycosylation	HeLa_R3	N-glyco
Q92820	GGH	Gamma-glutamyl hydrolase	203	NFTMNEK	N[glycan_1979]FTMNEK	high mannose	HexNAc(2)Hex(9) % 1864.6342	1864.63	(1.5e+03,2e+03]	glycosylation	HeLa_R3	N-glyco
O75054	IGSF3	Immunoglobulin superfamily member 3	655	KNYNNTWTR	KNYN[glycan_1987]NTWTR	sialylated	HexNAc(3)Hex(6)NeuAc(1) % 1872.6505	1872.65	(1.5e+03,2e+03]	glycosylation	HeLa_R3	N-glyco
Q92820	GGH	Gamma-glutamyl hydrolase	203	NFTMNEK	N[glycan_2141]FTMNEK	high mannose	HexNAc(2)Hex(10) % 2026.6871	2026.69	(2e+03,2.5e+03]	glycosylation	HeLa_R3	N-glyco
P42702	LIFR	Leukemia inhibitory factor receptor	787	NITDISQK	N[glycan_1817]ITDISQK	high mannose	HexNAc(2)Hex(8) % 1702.5814	1702.58	(1.5e+03,2e+03]	glycosylation	HeLa_R3	N-glyco
O75051	PLXNA2	Plexin-A2	163	EHYLSSVNK	EHYLSSVN[glycan_1330]K	high mannose	HexNAc(2)Hex(5) % 1216.4229	1216.42	(1e+03,1.5e+03]	glycosylation	HeLa_R3	N-glyco
P08236	GUSB	Beta-glucuronidase	272	VVANGTGTQGQLK	VVAN[glycan_1938]GTGTQGQLK	phospho	HexNAc(3)Hex(7)Phospho(1) % 1823.5742	1823.57	(1.5e+03,2e+03]	glycosylation	HeLa_R3	N-glyco
Q9Y639	NPTN	Neuroplastin	229	ANATIEVK	AN[glycan_2393]ATIEVK	sialylated	HexNAc(5)Hex(6)NeuAc(1) % 2278.8092	2278.81	(2e+03,2.5e+03]	glycosylation	HeLa_R3	N-glyco
Q92820	GGH	Gamma-glutamyl hydrolase	203	NFTMNEK	N[glycan_2141]FTM[ox]NEK	high mannose	HexNAc(2)Hex(10) % 2026.6871	2026.69	(2e+03,2.5e+03]	glycosylation	HeLa_R3	N-glyco
P07996	THBS1	Thrombospondin-1	1067	VVNSTTGPGEHLR	VVN[glycan_2061]STTGPGEHLR	complex/hybrid	HexNAc(4)Hex(7) % 1946.6873	1946.69	(1.5e+03,2e+03]	glycosylation	HeLa_R3	N-glyco
Q92626	PXDN	Peroxidasin homolog	731	VNNCSDMCFHQK	VNN[glycan_1979]CSDMCFHQK	high mannose	HexNAc(2)Hex(9) % 1864.6342	1864.63	(1.5e+03,2e+03]	glycosylation	HeLa_R3	N-glyco
P08962	CD63	CD63 antigen	130	NNHTASILDR	NN[glycan_4070]HTASILDR	sialylated	HexNAc(8)Hex(9)NeuAc(3) % 3956.3967	3956.4	(3.5e+03,4e+03]	glycosylation	HeLa_R3	N-glyco
Q92820	GGH	Gamma-glutamyl hydrolase	203	NFTMNEK	N[glycan_1979]FTM[ox]NEK	high mannose	HexNAc(2)Hex(9) % 1864.6342	1864.63	(1.5e+03,2e+03]	glycosylation	HeLa_R3	N-glyco
Q9NVI7	ATAD3A	ATPase family AAA domain-containing protein 3A	314	NATLVAGR	N[glycan_1817]ATLVAGR	high mannose	HexNAc(2)Hex(8) % 1702.5814	1702.58	(1.5e+03,2e+03]	glycosylation	HeLa_R3	N-glyco
P56199	ITGA1	Integrin alpha-1	418	NTTFNVESTKK	N[glycan_1330]TTFNVESTKK	high mannose	HexNAc(2)Hex(5) % 1216.4229	1216.42	(1e+03,1.5e+03]	glycosylation	HeLa_R3	N-glyco
Q9H173	SIL1	Nucleotide exchange factor SIL1	193	FNSSSSSLEEK	FN[glycan_1493]SSSSSLEEK	high mannose	HexNAc(2)Hex(6) % 1378.4757	1378.48	(1e+03,1.5e+03]	glycosylation	HeLa_R3	N-glyco
Q92820	GGH	Gamma-glutamyl hydrolase	203	NFTMNEK	N[glycan_1817]FTMNEK	high mannose	HexNAc(2)Hex(8) % 1702.5814	1702.58	(1.5e+03,2e+03]	glycosylation	HeLa_R3	N-glyco
Q92626	PXDN	Peroxidasin homolog	731	VNNCSDMCFHQK	VNN[glycan_1979]CSDM[ox]CFHQK	high mannose	HexNAc(2)Hex(9) % 1864.6342	1864.63	(1.5e+03,2e+03]	glycosylation	HeLa_R3	N-glyco
Q92626	PXDN	Peroxidasin homolog	731	VNNCSDMCFHQK	VNN[glycan_1817]CSDMCFHQK	high mannose	HexNAc(2)Hex(8) % 1702.5814	1702.58	(1.5e+03,2e+03]	glycosylation	HeLa_R3	N-glyco
P53634	CTSC	Dipeptidyl peptidase 1	53	DVNCSVMGPQEK	DVN[glycan_1152]CSVM[ox]GPQEK	fucosylated	HexNAc(2)Hex(3)Fuc(1) % 1038.3751	1038.38	(1e+03,1.5e+03]	glycosylation	HeLa_R3	N-glyco
Q8TCT7	SPPL2B	Signal peptide peptidase-like 2B	97	GNCTFYEK	GN[glycan_1493]CTFYEK	high mannose	HexNAc(2)Hex(6) % 1378.4757	1378.48	(1e+03,1.5e+03]	glycosylation	HeLa_R3	N-glyco
Q92611	EDEM1	ER degradation-enhancing alpha-mannosidase-like protein 1	624	VINSSSNCNRVPDER	VIN[glycan_1817]SSSNCNRVPDER	high mannose	HexNAc(2)Hex(8) % 1702.5814	1702.58	(1.5e+03,2e+03]	glycosylation	HeLa_R3	N-glyco
P08236	GUSB	Beta-glucuronidase	272	VVANGTGTQGQLK	VVAN[glycan_1572]GTGTQGQLK	phospho	HexNAc(2)Hex(6)Phospho(1) % 1458.4420	1458.44	(1e+03,1.5e+03]	glycosylation	HeLa_R3	N-glyco
Q9NRB3	CHST12	Carbohydrate sulfotransferase 12	209	EHVHNASAHLTFNK	EHVHN[glycan_1979]ASAHLTFNK	high mannose	HexNAc(2)Hex(9) % 1864.6342	1864.63	(1.5e+03,2e+03]	glycosylation	HeLa_R3	N-glyco
P08236	GUSB	Beta-glucuronidase	272	VVANGTGTQGQLK	VVAN[glycan_1776]GTGTQGQLK	phospho	HexNAc(3)Hex(6)Phospho(1) % 1661.5214	1661.52	(1.5e+03,2e+03]	glycosylation	HeLa_R3	N-glyco
P10253	GAA	Lysosomal alpha-glucosidase	390	QVVENMTR	QVVEN[glycan_1168]MTR	high mannose	HexNAc(2)Hex(4) % 1054.3701	1054.37	(1e+03,1.5e+03]	glycosylation	HeLa_R3	N-glyco
O15031	PLXNB2	Plexin-B2	844	NCSFQPER	N[glycan_2174]CSFQPER	sialylated	HexNAc(4)Hex(5)Fuc(1)NeuAc(1) % 2059.7350	2059.74	(2e+03,2.5e+03]	glycosylation	HeLa_R3	N-glyco
Q9NVI7	ATAD3A	ATPase family AAA domain-containing protein 3A	314	NATLVAGR	N[glycan_1655]ATLVAGR	high mannose	HexNAc(2)Hex(7) % 1540.5285	1540.53	(1.5e+03,2e+03]	glycosylation	HeLa_R3	N-glyco
Q9NRB3	CHST12	Carbohydrate sulfotransferase 12	209	EHVHNASAHLTFNK	EHVHN[glycan_1655]ASAHLTFNK	high mannose	HexNAc(2)Hex(7) % 1540.5285	1540.53	(1.5e+03,2e+03]	glycosylation	HeLa_R3	N-glyco
Q9NRB3	CHST12	Carbohydrate sulfotransferase 12	209	EHVHNASAHLTFNK	EHVHN[glycan_2141]ASAHLTFNK	high mannose	HexNAc(2)Hex(10) % 2026.6871	2026.69	(2e+03,2.5e+03]	glycosylation	HeLa_R3	N-glyco
Q5QP82	DCAF10	DDB1- and CUL4-associated factor 10		TTSSSDLTTSSSSSGPR						unmodified	HeLa_R3	N-glyco
P28799	GRN	Granulins	530	DVECGEGHFCHDNQTCCR	DVECGEGHFCHDN[glycan_1979]QTCCR	high mannose	HexNAc(2)Hex(9) % 1864.6342	1864.63	(1.5e+03,2e+03]	glycosylation	HeLa_R3	N-glyco
Q92626	PXDN	Peroxidasin homolog	731	VNNCSDMCFHQK	VNN[glycan_1817]CSDM[ox]CFHQK	high mannose	HexNAc(2)Hex(8) % 1702.5814	1702.58	(1.5e+03,2e+03]	glycosylation	HeLa_R3	N-glyco
P28799	GRN	Granulins	530	DVECGEGHFCHDNQTCCR	DVECGEGHFCHDN[glycan_2141]QTCCR	high mannose	HexNAc(2)Hex(10) % 2026.6871	2026.69	(2e+03,2.5e+03]	glycosylation	HeLa_R3	N-glyco
Q9NRB3	CHST12	Carbohydrate sulfotransferase 12	209	EHVHNASAHLTFNK	EHVHN[glycan_1817]ASAHLTFNK	high mannose	HexNAc(2)Hex(8) % 1702.5814	1702.58	(1.5e+03,2e+03]	glycosylation	HeLa_R3	N-glyco
Q5T4D3	TMTC4	Transmembrane and TPR repeat-containing protein 4	497	NLADKGNQTAAIR	NLADKGN[glycan_1817]QTAAIR	high mannose	HexNAc(2)Hex(8) % 1702.5814	1702.58	(1.5e+03,2e+03]	glycosylation	HeLa_R3	N-glyco
P28799	GRN	Granulins	530	DVECGEGHFCHDNQTCCR	DVECGEGHFCHDN[glycan_1817]QTCCR	high mannose	HexNAc(2)Hex(8) % 1702.5814	1702.58	(1.5e+03,2e+03]	glycosylation	HeLa_R3	N-glyco
P42892	ECE1	Endothelin-converting enzyme 1	632	NSSVEAFKR	N[glycan_2830]SSVEAFKR	sialylated	HexNAc(5)Hex(6)Fuc(1)NeuAc(2) % 2715.9626	2715.96	(2.5e+03,3e+03]	glycosylation	HeLa_R3	N-glyco
P05556	ITGB1	Integrin beta-1	481	CHEGNGTFECGACR	CHEGN[glycan_3340]GTFECGACR	sialylated	HexNAc(6)Hex(7)NeuAc(3) % 3226.1323	3226.13	(3e+03,3.5e+03]	glycosylation	HeLa_R3	N-glyco
P08962	CD63	CD63 antigen	130	NNHTASILDR	NN[glycan_2303]HTASILDR	high mannose	HexNAc(2)Hex(11) % 2188.7398	2188.74	(2e+03,2.5e+03]	glycosylation	HeLa_R3	N-glyco
P35579	MYH9	Myosin-9		NTDQASMPDNTAAQK						unmodified	HeLa_R3	N-glyco
P42702	LIFR	Leukemia inhibitory factor receptor	787	NITDISQK	N[glycan_1655]ITDISQK	high mannose	HexNAc(2)Hex(7) % 1540.5285	1540.53	(1.5e+03,2e+03]	glycosylation	HeLa_R3	N-glyco
Q12770	SCAP	Sterol regulatory element-binding protein cleavage-activating protein	590	LPENQTSPGESPER	LPEN[glycan_1979]QTSPGESPER	high mannose	HexNAc(2)Hex(9) % 1864.6342	1864.63	(1.5e+03,2e+03]	glycosylation	HeLa_R3	N-glyco
P28799	GRN	Granulins	530	DVECGEGHFCHDNQTCCR	DVECGEGHFCHDN[glycan_1493]QTCCR	high mannose	HexNAc(2)Hex(6) % 1378.4757	1378.48	(1e+03,1.5e+03]	glycosylation	HeLa_R3	N-glyco
Q6UW63	KDELC1	KDEL motif-containing protein 1	302	NSTAVWR	N[glycan_1493]STAVWR	high mannose	HexNAc(2)Hex(6) % 1378.4757	1378.48	(1e+03,1.5e+03]	glycosylation	HeLa_R3	N-glyco
Q92611	EDEM1	ER degradation-enhancing alpha-mannosidase-like protein 1	624	VINSSSNCNRVPDER	VIN[glycan_1655]SSSNCNRVPDER	high mannose	HexNAc(2)Hex(7) % 1540.5285	1540.53	(1.5e+03,2e+03]	glycosylation	HeLa_R3	N-glyco
Q9P275	USP36	Ubiquitin carboxyl-terminal hydrolase 36		TAQGLPGTSNSNSSR						unmodified	HeLa_R3	N-glyco
P11717	IGF2R	Cation-independent mannose-6-phosphate receptor	1312	MNFTGGDTCHK	MN[glycan_1493]FTGGDTCHK	high mannose	HexNAc(2)Hex(6) % 1378.4757	1378.48	(1e+03,1.5e+03]	glycosylation	HeLa_R3	N-glyco
P20851	C4BPB	C4b-binding protein beta chain	71	EWDNTTTECR	EWDN[glycan_1330]TTTECR	high mannose	HexNAc(2)Hex(5) % 1216.4229	1216.42	(1e+03,1.5e+03]	glycosylation	HeLa_R3	N-glyco
Q92820	GGH	Gamma-glutamyl hydrolase	203	NFTMNEK	N[glycan_1655]FTMNEK	high mannose	HexNAc(2)Hex(7) % 1540.5285	1540.53	(1.5e+03,2e+03]	glycosylation	HeLa_R3	N-glyco
Q92626	PXDN	Peroxidasin homolog	731	VNNCSDMCFHQK	VNN[glycan_1655]CSDMCFHQK	high mannose	HexNAc(2)Hex(7) % 1540.5285	1540.53	(1.5e+03,2e+03]	glycosylation	HeLa_R3	N-glyco
P28799	GRN	Granulins	530	DVECGEGHFCHDNQTCCR	DVECGEGHFCHDN[glycan_1655]QTCCR	high mannose	HexNAc(2)Hex(7) % 1540.5285	1540.53	(1.5e+03,2e+03]	glycosylation	HeLa_R3	N-glyco
Q12770	SCAP	Sterol regulatory element-binding protein cleavage-activating protein	590	LPENQTSPGESPER	LPEN[glycan_1817]QTSPGESPER	high mannose	HexNAc(2)Hex(8) % 1702.5814	1702.58	(1.5e+03,2e+03]	glycosylation	HeLa_R3	N-glyco
P08962	CD63	CD63 antigen	130	NNHTASILDR	NN[glycan_1979]HTASILDR	high mannose	HexNAc(2)Hex(9) % 1864.6342	1864.63	(1.5e+03,2e+03]	glycosylation	HeLa_R3	N-glyco
Q5T4D3	TMTC4	Transmembrane and TPR repeat-containing protein 4	497	NLADKGNQTAAIR	NLADKGN[glycan_1655]QTAAIR	high mannose	HexNAc(2)Hex(7) % 1540.5285	1540.53	(1.5e+03,2e+03]	glycosylation	HeLa_R3	N-glyco
Q92626	PXDN	Peroxidasin homolog	1425	LSTTECVDAGGESHANNTK	LSTTECVDAGGESHAN[glycan_1979]NTK	high mannose	HexNAc(2)Hex(9) % 1864.6342	1864.63	(1.5e+03,2e+03]	glycosylation	HeLa_R3	N-glyco
P08962	CD63	CD63 antigen	130	NNHTASILDR	NN[glycan_2141]HTASILDR	high mannose	HexNAc(2)Hex(10) % 2026.6871	2026.69	(2e+03,2.5e+03]	glycosylation	HeLa_R3	N-glyco
P08670	VIM	Vimentin	13	MFGGPGTASRPSSSR						unmodified	HeLa_R3	N-glyco
P10253	GAA	Lysosomal alpha-glucosidase	390	QVVENMTR	QVVEN[glycan_1006]MTR	paucimannose	HexNAc(2)Hex(3) % 892.3172	892.317	(500,1e+03]	glycosylation	HeLa_R3	N-glyco
Q92626	PXDN	Peroxidasin homolog	1425	LSTTECVDAGGESHANNTK	LSTTECVDAGGESHAN[glycan_1817]NTK	high mannose	HexNAc(2)Hex(8) % 1702.5814	1702.58	(1.5e+03,2e+03]	glycosylation	HeLa_R3	N-glyco
Q8NBL1	POGLUT1	Protein O-glucosyltransferase 1	204	NSTAYFR	N[glycan_1979]STAYFR	high mannose	HexNAc(2)Hex(9) % 1864.6342	1864.63	(1.5e+03,2e+03]	glycosylation	HeLa_R3	N-glyco
P08962	CD63	CD63 antigen	130	NNHTASILDR	NN[glycan_1817]HTASILDR	high mannose	HexNAc(2)Hex(8) % 1702.5814	1702.58	(1.5e+03,2e+03]	glycosylation	HeLa_R3	N-glyco
P08962	CD63	CD63 antigen	130	NNHTASILDR	NN[glycan_3340]HTASILDR	sialylated	HexNAc(6)Hex(7)NeuAc(3) % 3226.1323	3226.13	(3e+03,3.5e+03]	glycosylation	HeLa_R3	N-glyco
P10253	GAA	Lysosomal alpha-glucosidase	390	QVVENMTR	QVVEN[glycan_1006]M[ox]TR	paucimannose	HexNAc(2)Hex(3) % 892.3172	892.317	(500,1e+03]	glycosylation	HeLa_R3	N-glyco
P08962	CD63	CD63 antigen	130	NNHTASILDR	NN[glycan_3705]HTASILDR	sialylated	HexNAc(7)Hex(8)NeuAc(3) % 3591.2645	3591.26	(3.5e+03,4e+03]	glycosylation	HeLa_R3	N-glyco
Q12770	SCAP	Sterol regulatory element-binding protein cleavage-activating protein	590	LPENQTSPGESPER	LPEN[glycan_1655]QTSPGESPER	high mannose	HexNAc(2)Hex(7) % 1540.5285	1540.53	(1.5e+03,2e+03]	glycosylation	HeLa_R3	N-glyco
Q9P0K1	ADAM22	Disintegrin and metalloproteinase domain-containing protein 22	634	TLNCSGGHVKLEEDVDLGYVEDGTPCGPQMMCLEHR	TLN[glycan_2465]CSGGHVKLEEDVDLGYVEDGTPCGPQM[ox]M[ox]CLEHR	high mannose	HexNAc(2)Hex(12) % 2350.7927	2350.79	(2e+03,2.5e+03]	glycosylation	HeLa_R3	N-glyco
P20933	AGA	N(4)-(beta-N-acetylglucosaminyl)-L-asparaginase	38	NATEAAWR	N[glycan_1330]ATEAAWR	high mannose	HexNAc(2)Hex(5) % 1216.4229	1216.42	(1e+03,1.5e+03]	glycosylation	HeLa_R3	N-glyco
Q92626	PXDN	Peroxidasin homolog	1425	LSTTECVDAGGESHANNTK	LSTTECVDAGGESHAN[glycan_1655]NTK	high mannose	HexNAc(2)Hex(7) % 1540.5285	1540.53	(1.5e+03,2e+03]	glycosylation	HeLa_R3	N-glyco
Q9NZV5	SELENON	Selenoprotein N	505	ELEELQNNQENSSHQK	ELEELQNNQEN[glycan_1493]SSHQK	high mannose	HexNAc(2)Hex(6) % 1378.4757	1378.48	(1e+03,1.5e+03]	glycosylation	HeLa_R3	N-glyco
Q92626	PXDN	Peroxidasin homolog	731	VNNCSDMCFHQK	VNN[glycan_1493]CSDMCFHQK	high mannose	HexNAc(2)Hex(6) % 1378.4757	1378.48	(1e+03,1.5e+03]	glycosylation	HeLa_R3	N-glyco
Q8NBL1	POGLUT1	Protein O-glucosyltransferase 1	204	NSTAYFR	N[glycan_1817]STAYFR	high mannose	HexNAc(2)Hex(8) % 1702.5814	1702.58	(1.5e+03,2e+03]	glycosylation	HeLa_R3	N-glyco
Q86VQ1	GLCCI1	Glucocorticoid-induced transcript 1 protein	1	STASSSSSSSSSQTPHPPSQR						unmodified	HeLa_R3	N-glyco
O75503	CLN5	Ceroid-lipofuscinosis neuronal protein 5	255	NIETNYTR	NIETN[glycan_2141]YTR	high mannose	HexNAc(2)Hex(10) % 2026.6871	2026.69	(2e+03,2.5e+03]	glycosylation	HeLa_R3	N-glyco
O75503	CLN5	Ceroid-lipofuscinosis neuronal protein 5	255	NIETNYTR	NIETN[glycan_1979]YTR	high mannose	HexNAc(2)Hex(9) % 1864.6342	1864.63	(1.5e+03,2e+03]	glycosylation	HeLa_R3	N-glyco
P08962	CD63	CD63 antigen	130	NNHTASILDR	NN[glycan_1655]HTASILDR	high mannose	HexNAc(2)Hex(7) % 1540.5285	1540.53	(1.5e+03,2e+03]	glycosylation	HeLa_R3	N-glyco
Q9NRB3	CHST12	Carbohydrate sulfotransferase 12	209	EHVHNASAHLTFNK	EHVHN[glycan_1493]ASAHLTFNK	high mannose	HexNAc(2)Hex(6) % 1378.4757	1378.48	(1e+03,1.5e+03]	glycosylation	HeLa_R3	N-glyco
P08962	CD63	CD63 antigen	130	NNHTASILDR	NN[glycan_4362]HTASILDR	sialylated	HexNAc(8)Hex(9)NeuAc(4) % 4247.4922	4247.49	(4e+03,4.5e+03]	glycosylation	HeLa_R3	N-glyco
Q12770	SCAP	Sterol regulatory element-binding protein cleavage-activating protein	590	LPENQTSPGESPER	LPEN[glycan_1493]QTSPGESPER	high mannose	HexNAc(2)Hex(6) % 1378.4757	1378.48	(1e+03,1.5e+03]	glycosylation	HeLa_R3	N-glyco
Q9NVI7	ATAD3A	ATPase family AAA domain-containing protein 3A	314	NATLVAGR	N[glycan_1493]ATLVAGR	high mannose	HexNAc(2)Hex(6) % 1378.4757	1378.48	(1e+03,1.5e+03]	glycosylation	HeLa_R3	N-glyco
Q9Y639	NPTN	Neuroplastin	229	ANATIEVK	AN[glycan_2028]ATIEVK	sialylated	HexNAc(4)Hex(5)NeuAc(1) % 1913.6771	1913.68	(1.5e+03,2e+03]	glycosylation	HeLa_R3	N-glyco
Q92626	PXDN	Peroxidasin homolog	1425	LSTTECVDAGGESHANNTK	LSTTECVDAGGESHAN[glycan_1493]NTK	high mannose	HexNAc(2)Hex(6) % 1378.4757	1378.48	(1e+03,1.5e+03]	glycosylation	HeLa_R3	N-glyco
P28799	GRN	Granulins	530	DVECGEGHFCHDNQTCCR	DVECGEGHFCHDN[glycan_1696]QTCCR	complex/hybrid	HexNAc(3)Hex(6) % 1581.5551	1581.56	(1.5e+03,2e+03]	glycosylation	HeLa_R3	N-glyco
Q11206	ST3GAL4	CMP-N-acetylneuraminate-beta-galactosamide-alpha-2,3-sialyltransferase 4	131	NSSLGDAINK	N[glycan_2141]SSLGDAINK	high mannose	HexNAc(2)Hex(10) % 2026.6871	2026.69	(2e+03,2.5e+03]	glycosylation	HeLa_R3	N-glyco
Q92820	GGH	Gamma-glutamyl hydrolase	203	NFTMNEK	N[glycan_1493]FTMNEK	high mannose	HexNAc(2)Hex(6) % 1378.4757	1378.48	(1e+03,1.5e+03]	glycosylation	HeLa_R3	N-glyco
P35555	FBN1	Fibrillin-1	1369	CTDLDECSNGTHMCSQHADCK	CTDLDECSN[glycan_1979]GTHMCSQHADCK	high mannose	HexNAc(2)Hex(9) % 1864.6342	1864.63	(1.5e+03,2e+03]	glycosylation	HeLa_R3	N-glyco
O75503	CLN5	Ceroid-lipofuscinosis neuronal protein 5	255	NIETNYTR	NIETN[glycan_1817]YTR	high mannose	HexNAc(2)Hex(8) % 1702.5814	1702.58	(1.5e+03,2e+03]	glycosylation	HeLa_R3	N-glyco
Q92820	GGH	Gamma-glutamyl hydrolase	203	NFTMNEK	N[glycan_1655]FTM[ox]NEK	high mannose	HexNAc(2)Hex(7) % 1540.5285	1540.53	(1.5e+03,2e+03]	glycosylation	HeLa_R3	N-glyco
P05556	ITGB1	Integrin beta-1	481	CHEGNGTFECGACR	CHEGN[glycan_2975]GTFECGACR	sialylated	HexNAc(5)Hex(6)NeuAc(3) % 2861.0001	2861	(2.5e+03,3e+03]	glycosylation	HeLa_R3	N-glyco
P20851	C4BPB	C4b-binding protein beta chain	64	TLFCNASK	TLFCN[glycan_1979]ASK	high mannose	HexNAc(2)Hex(9) % 1864.6342	1864.63	(1.5e+03,2e+03]	glycosylation	HeLa_R3	N-glyco
P42702	LIFR	Leukemia inhibitory factor receptor	787	VKNITDISQK	VKN[glycan_1979]ITDISQK	high mannose	HexNAc(2)Hex(9) % 1864.6342	1864.63	(1.5e+03,2e+03]	glycosylation	HeLa_R3	N-glyco
Q96AY3	FKBP10	Peptidyl-prolyl cis-trans isomerase FKBP10	70	YHYNGTFEDGKK	YHYN[glycan_1655]GTFEDGKK	high mannose	HexNAc(2)Hex(7) % 1540.5285	1540.53	(1.5e+03,2e+03]	glycosylation	HeLa_R3	N-glyco
Q96AY3	FKBP10	Peptidyl-prolyl cis-trans isomerase FKBP10	70	YHYNGTFEDGKK	YHYN[glycan_1979]GTFEDGKK	high mannose	HexNAc(2)Hex(9) % 1864.6342	1864.63	(1.5e+03,2e+03]	glycosylation	HeLa_R3	N-glyco
Q8NHY2	COP1	E3 ubiquitin-protein ligase COP1	88	HSCAARPSAGVGGSSSSLGSGSR						unmodified	HeLa_R3	N-glyco
P42702	LIFR	Leukemia inhibitory factor receptor	787	VKNITDISQK	VKN[glycan_1817]ITDISQK	high mannose	HexNAc(2)Hex(8) % 1702.5814	1702.58	(1.5e+03,2e+03]	glycosylation	HeLa_R3	N-glyco
Q92820	GGH	Gamma-glutamyl hydrolase	203	NFTMNEK	N[glycan_1493]FTM[ox]NEK	high mannose	HexNAc(2)Hex(6) % 1378.4757	1378.48	(1e+03,1.5e+03]	glycosylation	HeLa_R3	N-glyco
Q96AY3	FKBP10	Peptidyl-prolyl cis-trans isomerase FKBP10	70	YHYNGTFEDGKK	YHYN[glycan_2141]GTFEDGKK	high mannose	HexNAc(2)Hex(10) % 2026.6871	2026.69	(2e+03,2.5e+03]	glycosylation	HeLa_R3	N-glyco
Q96AY3	FKBP10	Peptidyl-prolyl cis-trans isomerase FKBP10	70	YHYNGTFEDGKK	YHYN[glycan_1330]GTFEDGKK	high mannose	HexNAc(2)Hex(5) % 1216.4229	1216.42	(1e+03,1.5e+03]	glycosylation	HeLa_R3	N-glyco
P28799	GRN	Granulins	530	DVECGEGHFCHDNQTCCR	DVECGEGHFCHDN[glycan_1330]QTCCR	high mannose	HexNAc(2)Hex(5) % 1216.4229	1216.42	(1e+03,1.5e+03]	glycosylation	HeLa_R3	N-glyco
Q92820	GGH	Gamma-glutamyl hydrolase	203	NFTMNEK	N[glycan_1330]FTMNEK	high mannose	HexNAc(2)Hex(5) % 1216.4229	1216.42	(1e+03,1.5e+03]	glycosylation	HeLa_R3	N-glyco
P42702	LIFR	Leukemia inhibitory factor receptor	787	VKNITDISQK	VKN[glycan_1655]ITDISQK	high mannose	HexNAc(2)Hex(7) % 1540.5285	1540.53	(1.5e+03,2e+03]	glycosylation	HeLa_R3	N-glyco
Q96AY3	FKBP10	Peptidyl-prolyl cis-trans isomerase FKBP10	70	YHYNGTFEDGKK	YHYN[glycan_1168]GTFEDGKK	high mannose	HexNAc(2)Hex(4) % 1054.3701	1054.37	(1e+03,1.5e+03]	glycosylation	HeLa_R3	N-glyco
P35555	FBN1	Fibrillin-1	1369	CTDLDECSNGTHMCSQHADCK	CTDLDECSN[glycan_1817]GTHMCSQHADCK	high mannose	HexNAc(2)Hex(8) % 1702.5814	1702.58	(1.5e+03,2e+03]	glycosylation	HeLa_R3	N-glyco
Q8NBL1	POGLUT1	Protein O-glucosyltransferase 1	204	NSTAYFR	N[glycan_1655]STAYFR	high mannose	HexNAc(2)Hex(7) % 1540.5285	1540.53	(1.5e+03,2e+03]	glycosylation	HeLa_R3	N-glyco
Q96AY3	FKBP10	Peptidyl-prolyl cis-trans isomerase FKBP10	70	YHYNGTFEDGKK	YHYN[glycan_1006]GTFEDGKK	paucimannose	HexNAc(2)Hex(3) % 892.3172	892.317	(500,1e+03]	glycosylation	HeLa_R3	N-glyco
Q96AY3	FKBP10	Peptidyl-prolyl cis-trans isomerase FKBP10	70	YHYNGTFEDGKK	YHYN[glycan_1493]GTFEDGKK	high mannose	HexNAc(2)Hex(6) % 1378.4757	1378.48	(1e+03,1.5e+03]	glycosylation	HeLa_R3	N-glyco
P20851	C4BPB	C4b-binding protein beta chain	64	TLFCNASK	TLFCN[glycan_1817]ASK	high mannose	HexNAc(2)Hex(8) % 1702.5814	1702.58	(1.5e+03,2e+03]	glycosylation	HeLa_R3	N-glyco
P05156	CFI	Complement factor I	103	FLNNGTCTAEGK	FLNN[glycan_1979]GTCTAEGK	high mannose	HexNAc(2)Hex(9) % 1864.6342	1864.63	(1.5e+03,2e+03]	glycosylation	HeLa_R3	N-glyco
Q7Z388	DPY19L4	Probable C-mannosyltransferase DPY19L4	123	GVYELTHNNK	GVYELTHNN[glycan_1493]K	high mannose	HexNAc(2)Hex(6) % 1378.4757	1378.48	(1e+03,1.5e+03]	glycosylation	HeLa_R3	N-glyco
P05156	CFI	Complement factor I	103	FLNNGTCTAEGK	FLNN[glycan_2141]GTCTAEGK	high mannose	HexNAc(2)Hex(10) % 2026.6871	2026.69	(2e+03,2.5e+03]	glycosylation	HeLa_R3	N-glyco
P35555	FBN1	Fibrillin-1	1369	CTDLDECSNGTHMCSQHADCK	CTDLDECSN[glycan_1655]GTHMCSQHADCK	high mannose	HexNAc(2)Hex(7) % 1540.5285	1540.53	(1.5e+03,2e+03]	glycosylation	HeLa_R3	N-glyco
Q7Z388	DPY19L4	Probable C-mannosyltransferase DPY19L4	123	GVYELTHNNK	GVYELTHNN[glycan_1168]K	high mannose	HexNAc(2)Hex(4) % 1054.3701	1054.37	(1e+03,1.5e+03]	glycosylation	HeLa_R3	N-glyco
P08962	CD63	CD63 antigen	130	NNHTASILDR	NN[glycan_2613]HTASILDR	fucosylated	HexNAc(6)Hex(7)Fuc(1) % 2498.9040	2498.9	(2e+03,2.5e+03]	glycosylation	HeLa_R3	N-glyco
P05156	CFI	Complement factor I	103	FLNNGTCTAEGK	FLNN[glycan_1817]GTCTAEGK	high mannose	HexNAc(2)Hex(8) % 1702.5814	1702.58	(1.5e+03,2e+03]	glycosylation	HeLa_R3	N-glyco
Q7Z388	DPY19L4	Probable C-mannosyltransferase DPY19L4	123	GVYELTHNNK	GVYELTHNN[glycan_1330]K	high mannose	HexNAc(2)Hex(5) % 1216.4229	1216.42	(1e+03,1.5e+03]	glycosylation	HeLa_R3	N-glyco
Q96AY3	FKBP10	Peptidyl-prolyl cis-trans isomerase FKBP10	70	YHYNGTFEDGKK	YHYN[glycan_1817]GTFEDGKK	high mannose	HexNAc(2)Hex(8) % 1702.5814	1702.58	(1.5e+03,2e+03]	glycosylation	HeLa_R3	N-glyco
Q6UW63	KDELC1	KDEL motif-containing protein 1	302	NSTAVWR	N[glycan_1330]STAVWR	high mannose	HexNAc(2)Hex(5) % 1216.4229	1216.42	(1e+03,1.5e+03]	glycosylation	HeLa_R3	N-glyco
O95427	PIGN	GPI ethanolamine phosphate transferase 1	192	NNQSLFSK	NN[glycan_2141]QSLFSK	high mannose	HexNAc(2)Hex(10) % 2026.6871	2026.69	(2e+03,2.5e+03]	glycosylation	HeLa_R3	N-glyco
P12109	COL6A1	Collagen alpha-1(VI) chain	212	NFTAADWGQSR	N[glycan_1655]FTAADWGQSR	high mannose	HexNAc(2)Hex(7) % 1540.5285	1540.53	(1.5e+03,2e+03]	glycosylation	HeLa_R3	N-glyco
Q9NYJ8	TAB2	TGF-beta-activated kinase 1 and MAP3K7-binding protein 2		TSSTSSSVNSQTLNR						unmodified	HeLa_R3	N-glyco
Q8N2S1	LTBP4	Latent-transforming growth factor beta-binding protein 4	352	VNGSCEDVDECATGGR	VN[glycan_1817]GSCEDVDECATGGR	high mannose	HexNAc(2)Hex(8) % 1702.5814	1702.58	(1.5e+03,2e+03]	glycosylation	HeLa_R3	N-glyco
P08581	MET	Hepatocyte growth factor receptor	785	NFTVACQHR	N[glycan_2028]FTVACQHR	sialylated	HexNAc(4)Hex(5)NeuAc(1) % 1913.6771	1913.68	(1.5e+03,2e+03]	glycosylation	HeLa_R3	N-glyco
Q9H173	SIL1	Nucleotide exchange factor SIL1	193	FNSSSSSLEEK	FN[glycan_1979]SSSSSLEEK	high mannose	HexNAc(2)Hex(9) % 1864.6342	1864.63	(1.5e+03,2e+03]	glycosylation	HeLa_R3	N-glyco
Q7Z388	DPY19L4	Probable C-mannosyltransferase DPY19L4	123	GVYELTHNNK	GVYELTHNN[glycan_682]K	paucimannose	HexNAc(2)Hex(1) % 568.2116	568.212	(500,1e+03]	glycosylation	HeLa_R3	N-glyco
P28799	GRN	Granulins	530	DVECGEGHFCHDNQTCCR	DVECGEGHFCHDN[glycan_1168]QTCCR	high mannose	HexNAc(2)Hex(4) % 1054.3701	1054.37	(1e+03,1.5e+03]	glycosylation	HeLa_R3	N-glyco
Q92820	GGH	Gamma-glutamyl hydrolase	203	NFTMNEK	N[glycan_1696]FTMNEK	complex/hybrid	HexNAc(3)Hex(6) % 1581.5551	1581.56	(1.5e+03,2e+03]	glycosylation	HeLa_R3	N-glyco
P10646	TFPI	Tissue factor pathway inhibitor	145	YFYNNQTK	YFYNN[glycan_2141]QTK	high mannose	HexNAc(2)Hex(10) % 2026.6871	2026.69	(2e+03,2.5e+03]	glycosylation	HeLa_R3	N-glyco
P28799	GRN	Granulins	530	DVECGEGHFCHDNQTCCR	DVECGEGHFCHDN[glycan_1883]QTCCR	fucosylated	HexNAc(4)Hex(5)Fuc(1) % 1768.6396	1768.64	(1.5e+03,2e+03]	glycosylation	HeLa_R3	N-glyco
Q7Z3C6	ATG9A	Autophagy-related protein 9A	99	MVNHSLHPTEPVK	MVN[glycan_1817]HSLHPTEPVK	high mannose	HexNAc(2)Hex(8) % 1702.5814	1702.58	(1.5e+03,2e+03]	glycosylation	HeLa_R3	N-glyco
P11047	LAMC1	Laminin subunit gamma-1	1380	VNDNKTAAEEALR	VNDN[glycan_1817]KTAAEEALR	high mannose	HexNAc(2)Hex(8) % 1702.5814	1702.58	(1.5e+03,2e+03]	glycosylation	HeLa_R3	N-glyco
O95427	PIGN	GPI ethanolamine phosphate transferase 1	192	NNQSLFSK	NN[glycan_1817]QSLFSK	high mannose	HexNAc(2)Hex(8) % 1702.5814	1702.58	(1.5e+03,2e+03]	glycosylation	HeLa_R3	N-glyco
Q6ECI4	ZNF470	Zinc finger protein 470	380	QNASLIR	QN[glycan_1330]ASLIR	high mannose	HexNAc(2)Hex(5) % 1216.4229	1216.42	(1e+03,1.5e+03]	glycosylation	HeLa_R3	N-glyco
P20851	C4BPB	C4b-binding protein beta chain	64	TLFCNASK	TLFCN[glycan_1655]ASK	high mannose	HexNAc(2)Hex(7) % 1540.5285	1540.53	(1.5e+03,2e+03]	glycosylation	HeLa_R3	N-glyco
P08962	CD63	CD63 antigen	130	NNHTASILDR	NN[glycan_2248]HTASILDR	fucosylated	HexNAc(5)Hex(6)Fuc(1) % 2133.7717	2133.77	(2e+03,2.5e+03]	glycosylation	HeLa_R3	N-glyco
P20933	AGA	N(4)-(beta-N-acetylglucosaminyl)-L-asparaginase	38	NATEAAWR	N[glycan_1168]ATEAAWR	high mannose	HexNAc(2)Hex(4) % 1054.3701	1054.37	(1e+03,1.5e+03]	glycosylation	HeLa_R3	N-glyco
O75503	CLN5	Ceroid-lipofuscinosis neuronal protein 5	255	NIETNYTR	NIETN[glycan_1493]YTR	high mannose	HexNAc(2)Hex(6) % 1378.4757	1378.48	(1e+03,1.5e+03]	glycosylation	HeLa_R3	N-glyco
P08962	CD63	CD63 antigen	130	NNHTASILDR	NN[glycan_2451]HTASILDR	fucosylated	HexNAc(6)Hex(6)Fuc(1) % 2336.8512	2336.85	(2e+03,2.5e+03]	glycosylation	HeLa_R3	N-glyco
P08962	CD63	CD63 antigen	130	NNHTASILDR	NN[glycan_3631]HTASILDR	sialylated	HexNAc(6)Hex(7)NeuAc(4) % 3517.2278	3517.23	(3.5e+03,4e+03]	glycosylation	HeLa_R3	N-glyco
P14384	CPM	Carboxypeptidase M	384	SQNFSALKK	SQN[glycan_1987]FSALKK	sialylated	HexNAc(3)Hex(6)NeuAc(1) % 1872.6505	1872.65	(1.5e+03,2e+03]	glycosylation	HeLa_R3	N-glyco
Q07954	LRP1	Prolow-density lipoprotein receptor-related protein 1	1575	DNTTCYEFKK	DN[glycan_2141]TTCYEFKK	high mannose	HexNAc(2)Hex(10) % 2026.6871	2026.69	(2e+03,2.5e+03]	glycosylation	HeLa_R3	N-glyco
P08581	MET	Hepatocyte growth factor receptor	785	NFTVACQHR	N[glycan_2174]FTVACQHR	sialylated	HexNAc(4)Hex(5)Fuc(1)NeuAc(1) % 2059.7350	2059.74	(2e+03,2.5e+03]	glycosylation	HeLa_R3	N-glyco
P28799	GRN	Granulins	530	DVECGEGHFCHDNQTCCR	DVECGEGHFCHDN[glycan_1663]QTCCR	sialylated	HexNAc(3)Hex(4)NeuAc(1) % 1548.5449	1548.54	(1.5e+03,2e+03]	glycosylation	HeLa_R3	N-glyco
P10646	TFPI	Tissue factor pathway inhibitor	145	YFYNNQTK	YFYNN[glycan_1817]QTK	high mannose	HexNAc(2)Hex(8) % 1702.5814	1702.58	(1.5e+03,2e+03]	glycosylation	HeLa_R3	N-glyco
Q92820	GGH	Gamma-glutamyl hydrolase	203	NFTMNEK	N[glycan_1168]FTMNEK	high mannose	HexNAc(2)Hex(4) % 1054.3701	1054.37	(1e+03,1.5e+03]	glycosylation	HeLa_R3	N-glyco
Q16787	LAMA3	Laminin subunit alpha-3	2751	LNDTVGVTK	LN[glycan_1979]DTVGVTK	high mannose	HexNAc(2)Hex(9) % 1864.6342	1864.63	(1.5e+03,2e+03]	glycosylation	HeLa_R3	N-glyco
Q92820	GGH	Gamma-glutamyl hydrolase	203	NFTMNEK	N[glycan_1330]FTM[ox]NEK	high mannose	HexNAc(2)Hex(5) % 1216.4229	1216.42	(1e+03,1.5e+03]	glycosylation	HeLa_R3	N-glyco
Q8NBL1	POGLUT1	Protein O-glucosyltransferase 1	204	NSTAYFR	N[glycan_1493]STAYFR	high mannose	HexNAc(2)Hex(6) % 1378.4757	1378.48	(1e+03,1.5e+03]	glycosylation	HeLa_R3	N-glyco
P08962	CD63	CD63 antigen	130	NNHTASILDR	NN[glycan_1696]HTASILDR	complex/hybrid	HexNAc(3)Hex(6) % 1581.5551	1581.56	(1.5e+03,2e+03]	glycosylation	HeLa_R3	N-glyco
Q96KA5	CLPTM1L	Cleft lip and palate transmembrane protein 1-like protein	91	TVNVSVPKK	TVN[glycan_1817]VSVPKK	high mannose	HexNAc(2)Hex(8) % 1702.5814	1702.58	(1.5e+03,2e+03]	glycosylation	HeLa_R3	N-glyco
Q8IZP9	ADGRG2	Adhesion G-protein coupled receptor G2	99	TFNASGVKPQR	TFN[glycan_1979]ASGVKPQR	high mannose	HexNAc(2)Hex(9) % 1864.6342	1864.63	(1.5e+03,2e+03]	glycosylation	HeLa_R3	N-glyco
Q14697	GANAB	Neutral alpha-glucosidase AB		VSQGSKDPAEGDGAQPEETPR						unmodified	HeLa_R3	N-glyco
Q16787	LAMA3	Laminin subunit alpha-3	2751	LNDTVGVTK	LN[glycan_1817]DTVGVTK	high mannose	HexNAc(2)Hex(8) % 1702.5814	1702.58	(1.5e+03,2e+03]	glycosylation	HeLa_R3	N-glyco
P08962	CD63	CD63 antigen	130	NNHTASILDR	NN[glycan_3996]HTASILDR	sialylated	HexNAc(7)Hex(8)NeuAc(4) % 3882.3600	3882.36	(3.5e+03,4e+03]	glycosylation	HeLa_R3	N-glyco
P08962	CD63	CD63 antigen	130	NNHTASILDR	NN[glycan_2758]HTASILDR	sialylated	HexNAc(6)Hex(7)NeuAc(1) % 2643.9415	2643.94	(2.5e+03,3e+03]	glycosylation	HeLa_R3	N-glyco
P28799	GRN	Granulins	530	DVECGEGHFCHDNQTCCR	DVECGEGHFCHDN[glycan_1006]QTCCR	paucimannose	HexNAc(2)Hex(3) % 892.3172	892.317	(500,1e+03]	glycosylation	HeLa_R3	N-glyco
Q9H173	SIL1	Nucleotide exchange factor SIL1	193	FNSSSSSLEEK	FN[glycan_1817]SSSSSLEEK	high mannose	HexNAc(2)Hex(8) % 1702.5814	1702.58	(1.5e+03,2e+03]	glycosylation	HeLa_R3	N-glyco
Q96KA5	CLPTM1L	Cleft lip and palate transmembrane protein 1-like protein	91	TVNVSVPKK	TVN[glycan_1655]VSVPKK	high mannose	HexNAc(2)Hex(7) % 1540.5285	1540.53	(1.5e+03,2e+03]	glycosylation	HeLa_R3	N-glyco
P14384	CPM	Carboxypeptidase M	384	SQNFSALKK	SQN[glycan_2028]FSALKK	sialylated	HexNAc(4)Hex(5)NeuAc(1) % 1913.6771	1913.68	(1.5e+03,2e+03]	glycosylation	HeLa_R3	N-glyco
Q96KA5	CLPTM1L	Cleft lip and palate transmembrane protein 1-like protein	91	TVNVSVPKK	TVN[glycan_1979]VSVPKK	high mannose	HexNAc(2)Hex(9) % 1864.6342	1864.63	(1.5e+03,2e+03]	glycosylation	HeLa_R3	N-glyco
Q8IZP9	ADGRG2	Adhesion G-protein coupled receptor G2	99	TFNASGVKPQR	TFN[glycan_1817]ASGVKPQR	high mannose	HexNAc(2)Hex(8) % 1702.5814	1702.58	(1.5e+03,2e+03]	glycosylation	HeLa_R3	N-glyco
Q9H173	SIL1	Nucleotide exchange factor SIL1	193	FNSSSSSLEEK	FN[glycan_2061]SSSSSLEEK	complex/hybrid	HexNAc(4)Hex(7) % 1946.6873	1946.69	(1.5e+03,2e+03]	glycosylation	HeLa_R3	N-glyco
P10646	TFPI	Tissue factor pathway inhibitor	145	YFYNNQTK	YFYNN[glycan_1655]QTK	high mannose	HexNAc(2)Hex(7) % 1540.5285	1540.53	(1.5e+03,2e+03]	glycosylation	HeLa_R3	N-glyco
Q8IZJ1	UNC5B	Netrin receptor UNC5B	347	NCTDGLCMQNK	N[glycan_1817]CTDGLCMQNK	high mannose	HexNAc(2)Hex(8) % 1702.5814	1702.58	(1.5e+03,2e+03]	glycosylation	HeLa_R3	N-glyco
Q9UBS9	SUCO	SUN domain-containing ossification factor	530	SISENATATAAPK	SISEN[glycan_1817]ATATAAPK	high mannose	HexNAc(2)Hex(8) % 1702.5814	1702.58	(1.5e+03,2e+03]	glycosylation	HeLa_R3	N-glyco
P11047	LAMC1	Laminin subunit gamma-1	1380	VNDNKTAAEEALR	VNDN[glycan_1493]KTAAEEALR	high mannose	HexNAc(2)Hex(6) % 1378.4757	1378.48	(1e+03,1.5e+03]	glycosylation	HeLa_R3	N-glyco
P14384	CPM	Carboxypeptidase M	384	SQNFSALKK	SQN[glycan_2174]FSALKK	sialylated	HexNAc(4)Hex(5)Fuc(1)NeuAc(1) % 2059.7350	2059.74	(2e+03,2.5e+03]	glycosylation	HeLa_R3	N-glyco
P08962	CD63	CD63 antigen	130	NNHTASILDR	NN[glycan_2086]HTASILDR	fucosylated	HexNAc(5)Hex(5)Fuc(1) % 1971.7189	1971.72	(1.5e+03,2e+03]	glycosylation	HeLa_R3	N-glyco
P08962	CD63	CD63 antigen	130	NNHTASILDR	NN[glycan_3266]HTASILDR	sialylated	HexNAc(5)Hex(6)NeuAc(4) % 3152.0955	3152.1	(3e+03,3.5e+03]	glycosylation	HeLa_R3	N-glyco
P08962	CD63	CD63 antigen	130	NNHTASILDR	NN[glycan_1842]HTASILDR	fucosylated	HexNAc(3)Hex(6)Fuc(1) % 1727.6130	1727.61	(1.5e+03,2e+03]	glycosylation	HeLa_R3	N-glyco
P08962	CD63	CD63 antigen	130	NNHTASILDR	NN[glycan_2394]HTASILDR	fucosylated	HexNAc(5)Hex(6)Fuc(2) % 2279.8296	2279.83	(2e+03,2.5e+03]	glycosylation	HeLa_R3	N-glyco
Q07954	LRP1	Prolow-density lipoprotein receptor-related protein 1	1575	DNTTCYEFKK	DN[glycan_1655]TTCYEFKK	high mannose	HexNAc(2)Hex(7) % 1540.5285	1540.53	(1.5e+03,2e+03]	glycosylation	HeLa_R3	N-glyco
P14384	CPM	Carboxypeptidase M	384	SQNFSALKK	SQN[glycan_1825]FSALKK	sialylated	HexNAc(3)Hex(5)NeuAc(1) % 1710.5977	1710.6	(1.5e+03,2e+03]	glycosylation	HeLa_R3	N-glyco
P28799	GRN	Granulins	530	DVECGEGHFCHDNQTCCR	DVECGEGHFCHDN[glycan_1152]QTCCR	fucosylated	HexNAc(2)Hex(3)Fuc(1) % 1038.3751	1038.38	(1e+03,1.5e+03]	glycosylation	HeLa_R3	N-glyco
P08962	CD63	CD63 antigen	130	NNHTASILDR	NN[glycan_1330]HTASILDR	high mannose	HexNAc(2)Hex(5) % 1216.4229	1216.42	(1e+03,1.5e+03]	glycosylation	HeLa_R3	N-glyco
Q96KA5	CLPTM1L	Cleft lip and palate transmembrane protein 1-like protein	91	TVNVSVPKK	TVN[glycan_1493]VSVPKK	high mannose	HexNAc(2)Hex(6) % 1378.4757	1378.48	(1e+03,1.5e+03]	glycosylation	HeLa_R3	N-glyco
P28799	GRN	Granulins	530	DVECGEGHFCHDNQTCCR	DVECGEGHFCHDN[glycan_844]QTCCR	paucimannose	HexNAc(2)Hex(2) % 730.2644	730.264	(500,1e+03]	glycosylation	HeLa_R3	N-glyco
P08962	CD63	CD63 antigen	130	NNHTASILDR	NN[glycan_4142]HTASILDR	sialylated	HexNAc(7)Hex(8)Fuc(1)NeuAc(4) % 4028.4179	4028.42	(4e+03,4.5e+03]	glycosylation	HeLa_R3	N-glyco
O75503	CLN5	Ceroid-lipofuscinosis neuronal protein 5	255	NIETNYTR	NIETN[glycan_1330]YTR	high mannose	HexNAc(2)Hex(5) % 1216.4229	1216.42	(1e+03,1.5e+03]	glycosylation	HeLa_R3	N-glyco
P98161	PKD1	Polycystin-1	1554	GLVVNASR	GLVVN[glycan_1979]ASR	high mannose	HexNAc(2)Hex(9) % 1864.6342	1864.63	(1.5e+03,2e+03]	glycosylation	HeLa_R3	N-glyco
P20851	C4BPB	C4b-binding protein beta chain	64	TLFCNASK	TLFCN[glycan_1493]ASK	high mannose	HexNAc(2)Hex(6) % 1378.4757	1378.48	(1e+03,1.5e+03]	glycosylation	HeLa_R3	N-glyco
P08962	CD63	CD63 antigen	130	NNHTASILDR	NN[glycan_1883]HTASILDR	fucosylated	HexNAc(4)Hex(5)Fuc(1) % 1768.6396	1768.64	(1.5e+03,2e+03]	glycosylation	HeLa_R3	N-glyco
P20933	AGA	N(4)-(beta-N-acetylglucosaminyl)-L-asparaginase	38	NATEAAWR	N[glycan_1735]ATEAAWR	phospho	HexNAc(2)Hex(7)Phospho(1) % 1620.4948	1620.49	(1.5e+03,2e+03]	glycosylation	HeLa_R3	N-glyco
P42892	ECE1	Endothelin-converting enzyme 1	632	NSSVEAFK	N[glycan_2174]SSVEAFK	sialylated	HexNAc(4)Hex(5)Fuc(1)NeuAc(1) % 2059.7350	2059.74	(2e+03,2.5e+03]	glycosylation	HeLa_R3	N-glyco
Q92545	TMEM131	Transmembrane protein 131	290	EADNHTAFIR	EADN[glycan_1979]HTAFIR	high mannose	HexNAc(2)Hex(9) % 1864.6342	1864.63	(1.5e+03,2e+03]	glycosylation	HeLa_R3	N-glyco
P08962	CD63	CD63 antigen	130	NNHTASILDR	NN[glycan_1168]HTASILDR	high mannose	HexNAc(2)Hex(4) % 1054.3701	1054.37	(1e+03,1.5e+03]	glycosylation	HeLa_R3	N-glyco
P08962	CD63	CD63 antigen	130	NNHTASILDR	NN[glycan_1534]HTASILDR	complex/hybrid	HexNAc(3)Hex(5) % 1419.5023	1419.5	(1e+03,1.5e+03]	glycosylation	HeLa_R3	N-glyco
Q9H173	SIL1	Nucleotide exchange factor SIL1	193	FNSSSSSLEEK	FN[glycan_1330]SSSSSLEEK	high mannose	HexNAc(2)Hex(5) % 1216.4229	1216.42	(1e+03,1.5e+03]	glycosylation	HeLa_R3	N-glyco
P08962	CD63	CD63 antigen	130	NNHTASILDR	NN[glycan_3779]HTASILDR	sialylated	HexNAc(8)Hex(9)NeuAc(2) % 3665.3013	3665.3	(3.5e+03,4e+03]	glycosylation	HeLa_R3	N-glyco
P14384	CPM	Carboxypeptidase M	384	SQNFSALKK	SQN[glycan_1971]FSALKK	sialylated	HexNAc(3)Hex(5)Fuc(1)NeuAc(1) % 1856.6557	1856.66	(1.5e+03,2e+03]	glycosylation	HeLa_R3	N-glyco
O75179	ANKRD17	Ankyrin repeat domain-containing protein 17	2416	PSNVSQDR	PSN[glycan_1655]VSQDR	high mannose	HexNAc(2)Hex(7) % 1540.5285	1540.53	(1.5e+03,2e+03]	glycosylation	HeLa_R3	N-glyco
Q96KA5	CLPTM1L	Cleft lip and palate transmembrane protein 1-like protein	91	TVNVSVPKK	TVN[glycan_1330]VSVPKK	high mannose	HexNAc(2)Hex(5) % 1216.4229	1216.42	(1e+03,1.5e+03]	glycosylation	HeLa_R3	N-glyco
P28799	GRN	Granulins	530	DVECGEGHFCHDNQTCCR	DVECGEGHFCHDN[glycan_990]QTCCR	fucosylated	HexNAc(2)Hex(2)Fuc(1) % 876.3223	876.322	(500,1e+03]	glycosylation	HeLa_R3	N-glyco
P08962	CD63	CD63 antigen	130	NNHTASILDR	NN[glycan_1477]HTASILDR	fucosylated	HexNAc(2)Hex(5)Fuc(1) % 1362.4808	1362.48	(1e+03,1.5e+03]	glycosylation	HeLa_R3	N-glyco
P08581	MET	Hepatocyte growth factor receptor	785	NFTVACQHR	N[glycan_1971]FTVACQHR	sialylated	HexNAc(3)Hex(5)Fuc(1)NeuAc(1) % 1856.6557	1856.66	(1.5e+03,2e+03]	glycosylation	HeLa_R3	N-glyco
O95427	PIGN	GPI ethanolamine phosphate transferase 1	192	NNQSLFSK	NN[glycan_1655]QSLFSK	high mannose	HexNAc(2)Hex(7) % 1540.5285	1540.53	(1.5e+03,2e+03]	glycosylation	HeLa_R3	N-glyco
P98161	PKD1	Polycystin-1	1554	GLVVNASR	GLVVN[glycan_1817]ASR	high mannose	HexNAc(2)Hex(8) % 1702.5814	1702.58	(1.5e+03,2e+03]	glycosylation	HeLa_R3	N-glyco
Q8IZP9	ADGRG2	Adhesion G-protein coupled receptor G2	99	TFNASGVKPQR	TFN[glycan_1493]ASGVKPQR	high mannose	HexNAc(2)Hex(6) % 1378.4757	1378.48	(1e+03,1.5e+03]	glycosylation	HeLa_R3	N-glyco
P08581	MET	Hepatocyte growth factor receptor	785	NFTVACQHR	N[glycan_2319]FTVACQHR	sialylated	HexNAc(4)Hex(5)NeuAc(2) % 2204.7725	2204.77	(2e+03,2.5e+03]	glycosylation	HeLa_R3	N-glyco
Q14126	DSG2	Desmoglein-2	462	YVQNGTYTVK	YVQN[glycan_1979]GTYTVK	high mannose	HexNAc(2)Hex(9) % 1864.6342	1864.63	(1.5e+03,2e+03]	glycosylation	HeLa_R3	N-glyco
P10646	TFPI	Tissue factor pathway inhibitor	145	YFYNNQTK	YFYNN[glycan_1493]QTK	high mannose	HexNAc(2)Hex(6) % 1378.4757	1378.48	(1e+03,1.5e+03]	glycosylation	HeLa_R3	N-glyco
Q16787	LAMA3	Laminin subunit alpha-3	2751	LNDTVGVTK	LN[glycan_1493]DTVGVTK	high mannose	HexNAc(2)Hex(6) % 1378.4757	1378.48	(1e+03,1.5e+03]	glycosylation	HeLa_R3	N-glyco
Q96KA5	CLPTM1L	Cleft lip and palate transmembrane protein 1-like protein	91	TVNVSVPKK	TVN[glycan_1006]VSVPKK	paucimannose	HexNAc(2)Hex(3) % 892.3172	892.317	(500,1e+03]	glycosylation	HeLa_R3	N-glyco
P20933	AGA	N(4)-(beta-N-acetylglucosaminyl)-L-asparaginase	38	NATEAAWR	N[glycan_1572]ATEAAWR	phospho	HexNAc(2)Hex(6)Phospho(1) % 1458.4420	1458.44	(1e+03,1.5e+03]	glycosylation	HeLa_R3	N-glyco
Q96KA5	CLPTM1L	Cleft lip and palate transmembrane protein 1-like protein	91	TVNVSVPKK	TVN[glycan_1168]VSVPKK	high mannose	HexNAc(2)Hex(4) % 1054.3701	1054.37	(1e+03,1.5e+03]	glycosylation	HeLa_R3	N-glyco
O15031	PLXNB2	Plexin-B2	844	NCSFQPER	N[glycan_2465]CSFQPER	sialylated	HexNAc(4)Hex(5)Fuc(1)NeuAc(2) % 2350.8304	2350.83	(2e+03,2.5e+03]	glycosylation	HeLa_R3	N-glyco
Q8N441	FGFRL1	Fibroblast growth factor receptor-like 1	231	AGAINATYK	AGAIN[glycan_2110]ATYK	sialylated	HexNAc(6)Hex(3)NeuAc(1) % 1995.7302	1995.73	(1.5e+03,2e+03]	glycosylation	HeLa_R3	N-glyco
P08962	CD63	CD63 antigen	130	NNHTASILDR	NN[glycan_4293]HTASILDR	complex/hybrid	HexNAc(11)Hex(12) % 4178.5070	4178.51	(4e+03,4.5e+03]	glycosylation	HeLa_R3	N-glyco
P08962	CD63	CD63 antigen	130	NNHTASILDR	NN[glycan_2901]HTASILDR	sialylated	HexNAc(4)Hex(5)NeuAc(4) % 2786.9634	2786.96	(2.5e+03,3e+03]	glycosylation	HeLa_R3	N-glyco
P78536	ADAM17	Disintegrin and metalloproteinase domain-containing protein 17	594	EQQLESCACNETDNSCK	EQQLESCACN[glycan_1817]ETDNSCK	high mannose	HexNAc(2)Hex(8) % 1702.5814	1702.58	(1.5e+03,2e+03]	glycosylation	HeLa_R3	N-glyco
Q92820	GGH	Gamma-glutamyl hydrolase	203	NFTMNEK	N[glycan_1168]FTM[ox]NEK	high mannose	HexNAc(2)Hex(4) % 1054.3701	1054.37	(1e+03,1.5e+03]	glycosylation	HeLa_R3	N-glyco
Q9UPN3	MACF1	Microtubule-actin cross-linking factor 1, isoforms 1/2/3/5		TSLAGDTSNSSSPASTGAK						unmodified	HeLa_R3	N-glyco
Q14126	DSG2	Desmoglein-2	462	YVQNGTYTVK	YVQN[glycan_1817]GTYTVK	high mannose	HexNAc(2)Hex(8) % 1702.5814	1702.58	(1.5e+03,2e+03]	glycosylation	HeLa_R3	N-glyco
P08962	CD63	CD63 antigen	130	NNHTASILDR	NN[glycan_1721]HTASILDR	fucosylated	HexNAc(4)Hex(4)Fuc(1) % 1606.5867	1606.59	(1.5e+03,2e+03]	glycosylation	HeLa_R3	N-glyco
O95427	PIGN	GPI ethanolamine phosphate transferase 1	192	NNQSLFSK	NN[glycan_1493]QSLFSK	high mannose	HexNAc(2)Hex(6) % 1378.4757	1378.48	(1e+03,1.5e+03]	glycosylation	HeLa_R3	N-glyco
Q92820	GGH	Gamma-glutamyl hydrolase	203	NFTMNEK	N[glycan_1477]FTMNEK	fucosylated	HexNAc(2)Hex(5)Fuc(1) % 1362.4808	1362.48	(1e+03,1.5e+03]	glycosylation	HeLa_R3	N-glyco
Q92545	TMEM131	Transmembrane protein 131	290	EADNHTAFIR	EADN[glycan_1655]HTAFIR	high mannose	HexNAc(2)Hex(7) % 1540.5285	1540.53	(1.5e+03,2e+03]	glycosylation	HeLa_R3	N-glyco
P08962	CD63	CD63 antigen	130	NNHTASILDR	NN[glycan_1924]HTASILDR	fucosylated	HexNAc(5)Hex(4)Fuc(1) % 1809.6661	1809.67	(1.5e+03,2e+03]	glycosylation	HeLa_R3	N-glyco
P13497	BMP1	Bone morphogenetic protein 1	91	AAVPGNTSTPSCQSTNGQPQR	AAVPGN[glycan_1979]TSTPSCQSTNGQPQR	high mannose	HexNAc(2)Hex(9) % 1864.6342	1864.63	(1.5e+03,2e+03]	glycosylation	HeLa_R3	N-glyco
O75503	CLN5	Ceroid-lipofuscinosis neuronal protein 5	255	NIETNYTR	NIETN[glycan_1371]YTR	complex/hybrid	HexNAc(3)Hex(4) % 1257.4495	1257.45	(1e+03,1.5e+03]	glycosylation	HeLa_R3	N-glyco
P13497	BMP1	Bone morphogenetic protein 1	91	AAVPGNTSTPSCQSTNGQPQR	AAVPGN[glycan_2141]TSTPSCQSTNGQPQR	high mannose	HexNAc(2)Hex(10) % 2026.6871	2026.69	(2e+03,2.5e+03]	glycosylation	HeLa_R3	N-glyco
P28799	GRN	Granulins	530	DVECGEGHFCHDNQTCCR	DVECGEGHFCHDN[glycan_2174]QTCCR	sialylated	HexNAc(4)Hex(5)Fuc(1)NeuAc(1) % 2059.7350	2059.74	(2e+03,2.5e+03]	glycosylation	HeLa_R3	N-glyco
O75503	CLN5	Ceroid-lipofuscinosis neuronal protein 5	255	NIETNYTR	NIETN[glycan_1168]YTR	high mannose	HexNAc(2)Hex(4) % 1054.3701	1054.37	(1e+03,1.5e+03]	glycosylation	HeLa_R3	N-glyco
P78536	ADAM17	Disintegrin and metalloproteinase domain-containing protein 17	594	EQQLESCACNETDNSCK	EQQLESCACN[glycan_1655]ETDNSCK	high mannose	HexNAc(2)Hex(7) % 1540.5285	1540.53	(1.5e+03,2e+03]	glycosylation	HeLa_R3	N-glyco
Q96KA5	CLPTM1L	Cleft lip and palate transmembrane protein 1-like protein	91	TVNVSVPKK	TVN[glycan_844]VSVPKK	paucimannose	HexNAc(2)Hex(2) % 730.2644	730.264	(500,1e+03]	glycosylation	HeLa_R3	N-glyco
Q4KMQ2	ANO6	Anoctamin-6	361	LNITCESSK	LN[glycan_1979]ITCESSK	high mannose	HexNAc(2)Hex(9) % 1864.6342	1864.63	(1.5e+03,2e+03]	glycosylation	HeLa_R3	N-glyco
P08581	MET	Hepatocyte growth factor receptor	785	NFTVACQHR	N[glycan_1809]FTVACQHR	sialylated	HexNAc(3)Hex(4)Fuc(1)NeuAc(1) % 1694.6028	1694.6	(1.5e+03,2e+03]	glycosylation	HeLa_R3	N-glyco
P08962	CD63	CD63 antigen	130	NNHTASILDR	NN[glycan_1371]HTASILDR	complex/hybrid	HexNAc(3)Hex(4) % 1257.4495	1257.45	(1e+03,1.5e+03]	glycosylation	HeLa_R3	N-glyco
P08962	CD63	CD63 antigen	130	NNHTASILDR	NN[glycan_2232]HTASILDR	fucosylated	HexNAc(5)Hex(5)Fuc(2) % 2117.7768	2117.78	(2e+03,2.5e+03]	glycosylation	HeLa_R3	N-glyco
P08962	CD63	CD63 antigen	130	NNHTASILDR	NN[glycan_1518]HTASILDR	fucosylated	HexNAc(3)Hex(4)Fuc(1) % 1403.5074	1403.51	(1e+03,1.5e+03]	glycosylation	HeLa_R3	N-glyco
Q9Y6N6	LAMC3	Laminin subunit gamma-3	328	GTAEAAHECLPCNCSGR	GTAEAAHECLPCN[glycan_2141]CSGR	high mannose	HexNAc(2)Hex(10) % 2026.6871	2026.69	(2e+03,2.5e+03]	glycosylation	HeLa_R3	N-glyco
Q9Y6N6	LAMC3	Laminin subunit gamma-3	328	GTAEAAHECLPCNCSGR	GTAEAAHECLPCN[glycan_1979]CSGR	high mannose	HexNAc(2)Hex(9) % 1864.6342	1864.63	(1.5e+03,2e+03]	glycosylation	HeLa_R3	N-glyco
Q13740	ALCAM	CD166 antigen	265	EGDNITLK	EGDN[glycan_1979]ITLK	high mannose	HexNAc(2)Hex(9) % 1864.6342	1864.63	(1.5e+03,2e+03]	glycosylation	HeLa_R3	N-glyco
P05556	ITGB1	Integrin beta-1	481	CHEGNGTFECGACR	CHEGN[glycan_3631]GTFECGACR	sialylated	HexNAc(6)Hex(7)NeuAc(4) % 3517.2278	3517.23	(3.5e+03,4e+03]	glycosylation	HeLa_R3	N-glyco
Q13286	CLN3	Battenin	85	TSGNQSHVDPGPTPIPHNSSSR	TSGNQSHVDPGPTPIPHN[glycan_1979]SSSR	high mannose	HexNAc(2)Hex(9) % 1864.6342	1864.63	(1.5e+03,2e+03]	glycosylation	HeLa_R3	N-glyco
Q92820	GGH	Gamma-glutamyl hydrolase	203	NFTMNEK	N[glycan_1006]FTMNEK	paucimannose	HexNAc(2)Hex(3) % 892.3172	892.317	(500,1e+03]	glycosylation	HeLa_R3	N-glyco
Q9Y6N6	LAMC3	Laminin subunit gamma-3	328	GTAEAAHECLPCNCSGR	GTAEAAHECLPCN[glycan_1817]CSGR	high mannose	HexNAc(2)Hex(8) % 1702.5814	1702.58	(1.5e+03,2e+03]	glycosylation	HeLa_R3	N-glyco
Q9P1A6	DLGAP2	Disks large-associated protein 2	254	SNANGTKADGR	SNAN[glycan_1168]GTKADGR	high mannose	HexNAc(2)Hex(4) % 1054.3701	1054.37	(1e+03,1.5e+03]	glycosylation	HeLa_R3	N-glyco
Q6NSJ0	MYORG	Myogenesis-regulating glycosidase	372	FPNASDMFR	FPN[glycan_1655]ASDM[ox]FR	high mannose	HexNAc(2)Hex(7) % 1540.5285	1540.53	(1.5e+03,2e+03]	glycosylation	HeLa_R3	N-glyco
P98161	PKD1	Polycystin-1	1554	GLVVNASR	GLVVN[glycan_1493]ASR	high mannose	HexNAc(2)Hex(6) % 1378.4757	1378.48	(1e+03,1.5e+03]	glycosylation	HeLa_R3	N-glyco
Q92820	GGH	Gamma-glutamyl hydrolase	203	NFTMNEK	N[glycan_1006]FTM[ox]NEK	paucimannose	HexNAc(2)Hex(3) % 892.3172	892.317	(500,1e+03]	glycosylation	HeLa_R3	N-glyco
Q4KMQ2	ANO6	Anoctamin-6	361	LNITCESSK	LN[glycan_1655]ITCESSK	high mannose	HexNAc(2)Hex(7) % 1540.5285	1540.53	(1.5e+03,2e+03]	glycosylation	HeLa_R3	N-glyco
Q13286	CLN3	Battenin	85	TSGNQSHVDPGPTPIPHNSSSR	TSGNQSHVDPGPTPIPHN[glycan_1817]SSSR	high mannose	HexNAc(2)Hex(8) % 1702.5814	1702.58	(1.5e+03,2e+03]	glycosylation	HeLa_R3	N-glyco
P13497	BMP1	Bone morphogenetic protein 1	91	AAVPGNTSTPSCQSTNGQPQR	AAVPGN[glycan_1817]TSTPSCQSTNGQPQR	high mannose	HexNAc(2)Hex(8) % 1702.5814	1702.58	(1.5e+03,2e+03]	glycosylation	HeLa_R3	N-glyco
O75503	CLN5	Ceroid-lipofuscinosis neuronal protein 5	255	NIETNYTR	NIETN[glycan_1006]YTR	paucimannose	HexNAc(2)Hex(3) % 892.3172	892.317	(500,1e+03]	glycosylation	HeLa_R3	N-glyco
P04066	FUCA1	Tissue alpha-L-fucosidase	268	WGQNCSCHHGGYYNCEDK	WGQN[glycan_1152]CSCHHGGYYNCEDK	fucosylated	HexNAc(2)Hex(3)Fuc(1) % 1038.3751	1038.38	(1e+03,1.5e+03]	glycosylation	HeLa_R3	N-glyco
P08962	CD63	CD63 antigen	130	NNHTASILDR	NN[glycan_1152]HTASILDR	fucosylated	HexNAc(2)Hex(3)Fuc(1) % 1038.3751	1038.38	(1e+03,1.5e+03]	glycosylation	HeLa_R3	N-glyco
Q92820	GGH	Gamma-glutamyl hydrolase	203	NFTMNEK	N[glycan_844]FTMNEK	paucimannose	HexNAc(2)Hex(2) % 730.2644	730.264	(500,1e+03]	glycosylation	HeLa_R3	N-glyco
P08962	CD63	CD63 antigen	130	NNHTASILDR	NN[glycan_3412]HTASILDR	sialylated	HexNAc(5)Hex(6)Fuc(1)NeuAc(4) % 3298.1534	3298.15	(3e+03,3.5e+03]	glycosylation	HeLa_R3	N-glyco
Q14680	MELK	Maternal embryonic leucine zipper kinase	562	LHYNVTTTR	LHYN[glycan_2141]VTTTR	high mannose	HexNAc(2)Hex(10) % 2026.6871	2026.69	(2e+03,2.5e+03]	glycosylation	HeLa_R3	N-glyco
P08962	CD63	CD63 antigen	130	NNHTASILDR	NN[glycan_1355]HTASILDR	fucosylated	HexNAc(3)Hex(3)Fuc(1) % 1241.4545	1241.45	(1e+03,1.5e+03]	glycosylation	HeLa_R3	N-glyco
P20851	C4BPB	C4b-binding protein beta chain	64	TLFCNASK	TLFCN[glycan_1330]ASK	high mannose	HexNAc(2)Hex(5) % 1216.4229	1216.42	(1e+03,1.5e+03]	glycosylation	HeLa_R3	N-glyco
Q4KMQ2	ANO6	Anoctamin-6	361	LNITCESSK	LN[glycan_1817]ITCESSK	high mannose	HexNAc(2)Hex(8) % 1702.5814	1702.58	(1.5e+03,2e+03]	glycosylation	HeLa_R3	N-glyco
Q92545	TMEM131	Transmembrane protein 131	290	EADNHTAFIR	EADN[glycan_1493]HTAFIR	high mannose	HexNAc(2)Hex(6) % 1378.4757	1378.48	(1e+03,1.5e+03]	glycosylation	HeLa_R3	N-glyco
P08069	IGF1R	Insulin-like growth factor 1 receptor	900	LNPGNYTAR	LNPGN[glycan_1979]YTAR	high mannose	HexNAc(2)Hex(9) % 1864.6342	1864.63	(1.5e+03,2e+03]	glycosylation	HeLa_R3	N-glyco
P08962	CD63	CD63 antigen	130	NNHTASILDR	NN[glycan_3922]HTASILDR	sialylated	HexNAc(6)Hex(7)NeuAc(5) % 3808.3232	3808.32	(3.5e+03,4e+03]	glycosylation	HeLa_R3	N-glyco
P28799	GRN	Granulins	530	DVECGEGHFCHDNQTCCR	DVECGEGHFCHDN[glycan_1809]QTCCR	sialylated	HexNAc(3)Hex(4)Fuc(1)NeuAc(1) % 1694.6028	1694.6	(1.5e+03,2e+03]	glycosylation	HeLa_R3	N-glyco
P08962	CD63	CD63 antigen	130	NNHTASILDR	NN[glycan_1314]HTASILDR	fucosylated	HexNAc(2)Hex(4)Fuc(1) % 1200.4280	1200.43	(1e+03,1.5e+03]	glycosylation	HeLa_R3	N-glyco
P08962	CD63	CD63 antigen	130	NNHTASILDR	NN[glycan_4287]HTASILDR	sialylated	HexNAc(7)Hex(8)NeuAc(5) % 4173.4554	4173.46	(4e+03,4.5e+03]	glycosylation	HeLa_R3	N-glyco
P18850	ATF6	Cyclic AMP-dependent transcription factor ATF-6 alpha	584	RDHLLLPATTHNK	RDHLLLPATTHN[glycan_2141]K	high mannose	HexNAc(2)Hex(10) % 2026.6871	2026.69	(2e+03,2.5e+03]	glycosylation	HeLa_R3	N-glyco
P19438	TNFRSF1A	Tumor necrosis factor receptor superfamily member 1A	54	YIHPQNNSICCTK	YIHPQN[glycan_2141]NSICCTK	high mannose	HexNAc(2)Hex(10) % 2026.6871	2026.69	(2e+03,2.5e+03]	glycosylation	HeLa_R3	N-glyco
Q9Y680	FKBP7	Peptidyl-prolyl cis-trans isomerase FKBP7	45	IEVLHRPENCSK	IEVLHRPEN[glycan_1776]CSK	phospho	HexNAc(3)Hex(6)Phospho(1) % 1661.5214	1661.52	(1.5e+03,2e+03]	glycosylation	HeLa_R3	N-glyco
Q9NUN5	LMBRD1	Probable lysosomal cobalamin transporter	457	GNSTLSVPK	GN[glycan_2141]STLSVPK	high mannose	HexNAc(2)Hex(10) % 2026.6871	2026.69	(2e+03,2.5e+03]	glycosylation	HeLa_R3	N-glyco
P08962	CD63	CD63 antigen	130	NNHTASILDR	NN[glycan_3105]HTASILDR	sialylated	HexNAc(5)Hex(5)Fuc(2)NeuAc(3) % 2991.0631	2991.06	(2.5e+03,3e+03]	glycosylation	HeLa_R3	N-glyco
P19438	TNFRSF1A	Tumor necrosis factor receptor superfamily member 1A	54	YIHPQNNSICCTK	YIHPQN[glycan_1979]NSICCTK	high mannose	HexNAc(2)Hex(9) % 1864.6342	1864.63	(1.5e+03,2e+03]	glycosylation	HeLa_R3	N-glyco
Q9UHL4	DPP7	Dipeptidyl peptidase 2	50	FGNKTFPQR	FGN[glycan_1152]KTFPQR	fucosylated	HexNAc(2)Hex(3)Fuc(1) % 1038.3751	1038.38	(1e+03,1.5e+03]	glycosylation	HeLa_R3	N-glyco
Q4KMQ2	ANO6	Anoctamin-6	802	SKGNPYSDLGNHTTCR	SKGNPYSDLGN[glycan_1979]HTTCR	high mannose	HexNAc(2)Hex(9) % 1864.6342	1864.63	(1.5e+03,2e+03]	glycosylation	HeLa_R3	N-glyco
Q9Y6N6	LAMC3	Laminin subunit gamma-3	328	GTAEAAHECLPCNCSGR	GTAEAAHECLPCN[glycan_1655]CSGR	high mannose	HexNAc(2)Hex(7) % 1540.5285	1540.53	(1.5e+03,2e+03]	glycosylation	HeLa_R3	N-glyco
P19438	TNFRSF1A	Tumor necrosis factor receptor superfamily member 1A	54	YIHPQNNSICCTK	YIHPQN[glycan_1817]NSICCTK	high mannose	HexNAc(2)Hex(8) % 1702.5814	1702.58	(1.5e+03,2e+03]	glycosylation	HeLa_R3	N-glyco
P42892	ECE1	Endothelin-converting enzyme 1	270	DYYLNKTENEK	DYYLN[glycan_1979]KTENEK	high mannose	HexNAc(2)Hex(9) % 1864.6342	1864.63	(1.5e+03,2e+03]	glycosylation	HeLa_R3	N-glyco
P08069	IGF1R	Insulin-like growth factor 1 receptor	900	LNPGNYTAR	LNPGN[glycan_1817]YTAR	high mannose	HexNAc(2)Hex(8) % 1702.5814	1702.58	(1.5e+03,2e+03]	glycosylation	HeLa_R3	N-glyco
Q96CC6	RHBDF1	Inactive rhomboid protein 1	583	NSAGNHTNHPHMDCVITGR	NSAGN[glycan_1330]HTNHPHMDCVITGR	high mannose	HexNAc(2)Hex(5) % 1216.4229	1216.42	(1e+03,1.5e+03]	glycosylation	HeLa_R3	N-glyco
P18850	ATF6	Cyclic AMP-dependent transcription factor ATF-6 alpha	584	RDHLLLPATTHNK	RDHLLLPATTHN[glycan_1979]K	high mannose	HexNAc(2)Hex(9) % 1864.6342	1864.63	(1.5e+03,2e+03]	glycosylation	HeLa_R3	N-glyco
P42892	ECE1	Endothelin-converting enzyme 1	270	DYYLNKTENEK	DYYLN[glycan_2141]KTENEK	high mannose	HexNAc(2)Hex(10) % 2026.6871	2026.69	(2e+03,2.5e+03]	glycosylation	HeLa_R3	N-glyco
O95427	PIGN	GPI ethanolamine phosphate transferase 1	192	NNQSLFSK	NN[glycan_1330]QSLFSK	high mannose	HexNAc(2)Hex(5) % 1216.4229	1216.42	(1e+03,1.5e+03]	glycosylation	HeLa_R3	N-glyco
Q9UMR5	PPT2	Lysosomal thioesterase PPT2	289	CPMAGISHTAWHSNR	CPM[ox]AGISHTAWHSN[glycan_1493]R	high mannose	HexNAc(2)Hex(6) % 1378.4757	1378.48	(1e+03,1.5e+03]	glycosylation	HeLa_R3	N-glyco
Q9NUN5	LMBRD1	Probable lysosomal cobalamin transporter	457	GNSTLSVPK	GN[glycan_1979]STLSVPK	high mannose	HexNAc(2)Hex(9) % 1864.6342	1864.63	(1.5e+03,2e+03]	glycosylation	HeLa_R3	N-glyco
Q6NSJ0	MYORG	Myogenesis-regulating glycosidase	372	FPNASDMFR	FPN[glycan_1493]ASDM[ox]FR	high mannose	HexNAc(2)Hex(6) % 1378.4757	1378.48	(1e+03,1.5e+03]	glycosylation	HeLa_R3	N-glyco
Q4KMQ2	ANO6	Anoctamin-6	802	SKGNPYSDLGNHTTCR	SKGNPYSDLGN[glycan_1817]HTTCR	high mannose	HexNAc(2)Hex(8) % 1702.5814	1702.58	(1.5e+03,2e+03]	glycosylation	HeLa_R3	N-glyco
P08962	CD63	CD63 antigen	130	NNHTASILDR	NN[glycan_990]HTASILDR	fucosylated	HexNAc(2)Hex(2)Fuc(1) % 876.3223	876.322	(500,1e+03]	glycosylation	HeLa_R3	N-glyco
P08962	CD63	CD63 antigen	130	NNHTASILDR	NN[glycan_3047]HTASILDR	sialylated	HexNAc(4)Hex(5)Fuc(1)NeuAc(4) % 2933.0213	2933.02	(2.5e+03,3e+03]	glycosylation	HeLa_R3	N-glyco
P18850	ATF6	Cyclic AMP-dependent transcription factor ATF-6 alpha	584	RDHLLLPATTHNK	RDHLLLPATTHN[glycan_1817]K	high mannose	HexNAc(2)Hex(8) % 1702.5814	1702.58	(1.5e+03,2e+03]	glycosylation	HeLa_R3	N-glyco
O00584	RNASET2	Ribonuclease T2	212	QDQQLQNCTEPGEQPSPK	QDQQLQN[glycan_1979]CTEPGEQPSPK	high mannose	HexNAc(2)Hex(9) % 1864.6342	1864.63	(1.5e+03,2e+03]	glycosylation	HeLa_R3	N-glyco
Q92820	GGH	Gamma-glutamyl hydrolase	203	NFTMNEK	N[glycan_1314]FTMNEK	fucosylated	HexNAc(2)Hex(4)Fuc(1) % 1200.4280	1200.43	(1e+03,1.5e+03]	glycosylation	HeLa_R3	N-glyco
P08069	IGF1R	Insulin-like growth factor 1 receptor	900	LNPGNYTAR	LNPGN[glycan_1655]YTAR	high mannose	HexNAc(2)Hex(7) % 1540.5285	1540.53	(1.5e+03,2e+03]	glycosylation	HeLa_R3	N-glyco
P17050	NAGA	Alpha-N-acetylgalactosaminidase	177	MAAALNATGR	MAAALN[glycan_2141]ATGR	high mannose	HexNAc(2)Hex(10) % 2026.6871	2026.69	(2e+03,2.5e+03]	glycosylation	HeLa_R3	N-glyco
P08962	CD63	CD63 antigen	130	NNHTASILDR	NN[glycan_2555]HTASILDR	sialylated	HexNAc(5)Hex(7)NeuAc(1) % 2440.8620	2440.86	(2e+03,2.5e+03]	glycosylation	HeLa_R3	N-glyco
Q9P0T7	TMEM9	Transmembrane protein 9	38	NISGHIYNQNVSQK	N[glycan_3841]ISGHIYNQNVSQK	fucosylated	HexNAc(6)Hex(7)Fuc(1)NeuGc(4) % 3727.2653	3727.27	(3.5e+03,4e+03]	glycosylation	HeLa_R3	N-glyco
P28300	LOX	Protein-lysine 6-oxidase	81	RRDPGAAVPGAANASAQQPR	RRDPGAAVPGAAN[glycan_1817]ASAQQPR	high mannose	HexNAc(2)Hex(8) % 1702.5814	1702.58	(1.5e+03,2e+03]	glycosylation	HeLa_R3	N-glyco
Q92820	GGH	Gamma-glutamyl hydrolase	203	NFTMNEK	N[glycan_1735]FTMNEK	phospho	HexNAc(2)Hex(7)Phospho(1) % 1620.4948	1620.49	(1.5e+03,2e+03]	glycosylation	HeLa_R3	N-glyco
P42702	LIFR	Leukemia inhibitory factor receptor	787	NITDISQK	N[glycan_2028]ITDISQK	sialylated	HexNAc(4)Hex(5)NeuAc(1) % 1913.6771	1913.68	(1.5e+03,2e+03]	glycosylation	HeLa_R3	N-glyco
P08962	CD63	CD63 antigen	130	NNHTASILDR	NN[glycan_2539]HTASILDR	sialylated	HexNAc(5)Hex(6)Fuc(1)NeuAc(1) % 2424.8671	2424.87	(2e+03,2.5e+03]	glycosylation	HeLa_R3	N-glyco
P42892	ECE1	Endothelin-converting enzyme 1	270	DYYLNKTENEK	DYYLN[glycan_1817]KTENEK	high mannose	HexNAc(2)Hex(8) % 1702.5814	1702.58	(1.5e+03,2e+03]	glycosylation	HeLa_R3	N-glyco
Q99985	SEMA3C	Semaphorin-3C	123	VIQTFNR	VIQTFN[glycan_2141]R	high mannose	HexNAc(2)Hex(10) % 2026.6871	2026.69	(2e+03,2.5e+03]	glycosylation	HeLa_R3	N-glyco
P08962	CD63	CD63 antigen	130	NNHTASILDR	NN[glycan_463]HTASILDR	fucosylated	HexNAc(1)Fuc(1) % 349.1373	349.137	(0,500]	glycosylation	HeLa_R3	N-glyco
P21860	ERBB3	Receptor tyrosine-protein kinase erbB-3	250	HFNDSGACVPR	HFN[glycan_1655]DSGACVPR	high mannose	HexNAc(2)Hex(7) % 1540.5285	1540.53	(1.5e+03,2e+03]	glycosylation	HeLa_R3	N-glyco
A1X283	SH3PXD2B	SH3 and PX domain-containing protein 2B	430	KTSNASR	KTSN[glycan_1655]ASR	high mannose	HexNAc(2)Hex(7) % 1540.5285	1540.53	(1.5e+03,2e+03]	glycosylation	HeLa_R3	N-glyco
P08962	CD63	CD63 antigen	130	NNHTASILDR	NN[glycan_828]HTASILDR	fucosylated	HexNAc(2)Hex(1)Fuc(1) % 714.2695	714.269	(500,1e+03]	glycosylation	HeLa_R3	N-glyco
O00584	RNASET2	Ribonuclease T2	212	QDQQLQNCTEPGEQPSPK	QDQQLQN[glycan_1817]CTEPGEQPSPK	high mannose	HexNAc(2)Hex(8) % 1702.5814	1702.58	(1.5e+03,2e+03]	glycosylation	HeLa_R3	N-glyco
P08962	CD63	CD63 antigen	130	NNHTASILDR	NN[glycan_1006]HTASILDR	paucimannose	HexNAc(2)Hex(3) % 892.3172	892.317	(500,1e+03]	glycosylation	HeLa_R3	N-glyco
P08962	CD63	CD63 antigen	130	NNHTASILDR	NN[glycan_2336]HTASILDR	sialylated	HexNAc(4)Hex(6)Fuc(1)NeuAc(1) % 2221.7878	2221.79	(2e+03,2.5e+03]	glycosylation	HeLa_R3	N-glyco
P08962	CD63	CD63 antigen	130	NNHTASILDR	NN[glycan_4654]HTASILDR	sialylated	HexNAc(8)Hex(9)Fuc(2)NeuAc(4) % 4539.6080	4539.61	(4.5e+03,5e+03]	glycosylation	HeLa_R3	N-glyco
P08962	CD63	CD63 antigen	130	NNHTASILDR	NN[glycan_1987]HTASILDR	sialylated	HexNAc(3)Hex(6)NeuAc(1) % 1872.6505	1872.65	(1.5e+03,2e+03]	glycosylation	HeLa_R3	N-glyco
P28300	LOX	Protein-lysine 6-oxidase	81	RRDPGAAVPGAANASAQQPR	RRDPGAAVPGAAN[glycan_1979]ASAQQPR	high mannose	HexNAc(2)Hex(9) % 1864.6342	1864.63	(1.5e+03,2e+03]	glycosylation	HeLa_R3	N-glyco
P08962	CD63	CD63 antigen	130	NNHTASILDR	NN[glycan_520]HTASILDR	small	HexNAc(2) % 406.1588	406.159	(0,500]	glycosylation	HeLa_R3	N-glyco
Q4KMQ2	ANO6	Anoctamin-6	361	LNITCESSK	LN[glycan_1493]ITCESSK	high mannose	HexNAc(2)Hex(6) % 1378.4757	1378.48	(1e+03,1.5e+03]	glycosylation	HeLa_R3	N-glyco
P06276	BCHE	Cholinesterase	284	ENETEIIK	EN[glycan_1979]ETEIIK	high mannose	HexNAc(2)Hex(9) % 1864.6342	1864.63	(1.5e+03,2e+03]	glycosylation	HeLa_R3	N-glyco
Q9NVI7	ATAD3A	ATPase family AAA domain-containing protein 3A	314	NATLVAGR	N[glycan_1987]ATLVAGR	sialylated	HexNAc(3)Hex(6)NeuAc(1) % 1872.6505	1872.65	(1.5e+03,2e+03]	glycosylation	HeLa_R3	N-glyco
P08962	CD63	CD63 antigen	130	NNHTASILDR	NN[glycan_666]HTASILDR	fucosylated	HexNAc(2)Fuc(1) % 552.2167	552.217	(500,1e+03]	glycosylation	HeLa_R3	N-glyco
Q99985	SEMA3C	Semaphorin-3C	123	VIQTFNR	VIQTFN[glycan_1979]R	high mannose	HexNAc(2)Hex(9) % 1864.6342	1864.63	(1.5e+03,2e+03]	glycosylation	HeLa_R3	N-glyco
P08962	CD63	CD63 antigen	130	NNHTASILDR	NN[glycan_844]HTASILDR	paucimannose	HexNAc(2)Hex(2) % 730.2644	730.264	(500,1e+03]	glycosylation	HeLa_R3	N-glyco
P98161	PKD1	Polycystin-1	1348	GCPTVTHNFTR	GCPTVTHN[glycan_1979]FTR	high mannose	HexNAc(2)Hex(9) % 1864.6342	1864.63	(1.5e+03,2e+03]	glycosylation	HeLa_R3	N-glyco
Q96KA5	CLPTM1L	Cleft lip and palate transmembrane protein 1-like protein	91	TVNVSVPKK	TVN[glycan_1559]VSVPKK	fucosylated	HexNAc(4)Hex(3)Fuc(1) % 1444.5339	1444.53	(1e+03,1.5e+03]	glycosylation	HeLa_R3	N-glyco
P08962	CD63	CD63 antigen	130	NNHTASILDR	NN[glycan_682]HTASILDR	paucimannose	HexNAc(2)Hex(1) % 568.2116	568.212	(500,1e+03]	glycosylation	HeLa_R3	N-glyco
Q92820	GGH	Gamma-glutamyl hydrolase	203	NFTMNEK	N[glycan_1938]FTMNEK	phospho	HexNAc(3)Hex(7)Phospho(1) % 1823.5742	1823.57	(1.5e+03,2e+03]	glycosylation	HeLa_R3	N-glyco
Q92820	GGH	Gamma-glutamyl hydrolase	203	NFTMNEK	N[glycan_1735]FTM[ox]NEK	phospho	HexNAc(2)Hex(7)Phospho(1) % 1620.4948	1620.49	(1.5e+03,2e+03]	glycosylation	HeLa_R3	N-glyco
P98161	PKD1	Polycystin-1	1348	GCPTVTHNFTR	GCPTVTHN[glycan_2141]FTR	high mannose	HexNAc(2)Hex(10) % 2026.6871	2026.69	(2e+03,2.5e+03]	glycosylation	HeLa_R3	N-glyco
Q9BXK1	KLF16	Krueppel-like factor 16		GGPGAAPGGASPASSSSAASSPSSGR						unmodified	HeLa_R3	N-glyco
P42892	ECE1	Endothelin-converting enzyme 1	632	NSSVEAFK	N[glycan_2830]SSVEAFK	sialylated	HexNAc(5)Hex(6)Fuc(1)NeuAc(2) % 2715.9626	2715.96	(2.5e+03,3e+03]	glycosylation	HeLa_R3	N-glyco
P98161	PKD1	Polycystin-1	1348	GCPTVTHNFTR	GCPTVTHN[glycan_1817]FTR	high mannose	HexNAc(2)Hex(8) % 1702.5814	1702.58	(1.5e+03,2e+03]	glycosylation	HeLa_R3	N-glyco
P08962	CD63	CD63 antigen	130	NNHTASILDR	NN[glycan_3049]HTASILDR	sialylated	HexNAc(6)Hex(7)NeuAc(2) % 2935.0369	2935.04	(2.5e+03,3e+03]	glycosylation	HeLa_R3	N-glyco
P08962	CD63	CD63 antigen	130	NNHTASILDR	NN[glycan_2742]HTASILDR	sialylated	HexNAc(6)Hex(6)Fuc(1)NeuAc(1) % 2627.9466	2627.95	(2.5e+03,3e+03]	glycosylation	HeLa_R3	N-glyco
Q9Y314	NOSIP	Nitric oxide synthase-interacting protein	7	NCTAGAVYTYHEK	N[glycan_2465]CTAGAVYTYHEK	high mannose	HexNAc(2)Hex(12) % 2350.7927	2350.79	(2e+03,2.5e+03]	glycosylation	HeLa_R3	N-glyco
P06276	BCHE	Cholinesterase	284	ENETEIIK	EN[glycan_1817]ETEIIK	high mannose	HexNAc(2)Hex(8) % 1702.5814	1702.58	(1.5e+03,2e+03]	glycosylation	HeLa_R3	N-glyco
O00567	NOP56	Nucleolar protein 56	207	IINDNATYCR	IINDN[glycan_2141]ATYCR	high mannose	HexNAc(2)Hex(10) % 2026.6871	2026.69	(2e+03,2.5e+03]	glycosylation	HeLa_R3	N-glyco
P21860	ERBB3	Receptor tyrosine-protein kinase erbB-3	250	HFNDSGACVPR	HFN[glycan_1493]DSGACVPR	high mannose	HexNAc(2)Hex(6) % 1378.4757	1378.48	(1e+03,1.5e+03]	glycosylation	HeLa_R3	N-glyco
Q9Y4L1	HYOU1	Hypoxia up-regulated protein 1	931	AEPPLNASASDQGEK	AEPPLN[glycan_1817]ASASDQGEK	high mannose	HexNAc(2)Hex(8) % 1702.5814	1702.58	(1.5e+03,2e+03]	glycosylation	HeLa_R3	N-glyco
P08962	CD63	CD63 antigen	130	NNHTASILDR	NN[glycan_4434]HTASILDR	sialylated	HexNAc(7)Hex(8)Fuc(1)NeuAc(5) % 4319.5134	4319.51	(4e+03,4.5e+03]	glycosylation	HeLa_R3	N-glyco
P20645	M6PR	Cation-dependent mannose-6-phosphate receptor	57	RLKPLFNK	RLKPLFN[glycan_1330]K	high mannose	HexNAc(2)Hex(5) % 1216.4229	1216.42	(1e+03,1.5e+03]	glycosylation	HeLa_R3	N-glyco
Q6UW63	KDELC1	KDEL motif-containing protein 1	302	NSTAVWR	N[glycan_1776]STAVWR	phospho	HexNAc(3)Hex(6)Phospho(1) % 1661.5214	1661.52	(1.5e+03,2e+03]	glycosylation	HeLa_R3	N-glyco
Q9Y4L1	HYOU1	Hypoxia up-regulated protein 1	931	AEPPLNASASDQGEK	AEPPLN[glycan_1979]ASASDQGEK	high mannose	HexNAc(2)Hex(9) % 1864.6342	1864.63	(1.5e+03,2e+03]	glycosylation	HeLa_R3	N-glyco
P18850	ATF6	Cyclic AMP-dependent transcription factor ATF-6 alpha	584	RDHLLLPATTHNK	RDHLLLPATTHN[glycan_1655]K	high mannose	HexNAc(2)Hex(7) % 1540.5285	1540.53	(1.5e+03,2e+03]	glycosylation	HeLa_R3	N-glyco
P42892	ECE1	Endothelin-converting enzyme 1	270	DYYLNKTENEK	DYYLN[glycan_2610]KTENEK	sialylated	HexNAc(4)Hex(5)NeuAc(3) % 2495.8679	2495.87	(2e+03,2.5e+03]	glycosylation	HeLa_R3	N-glyco
Q99985	SEMA3C	Semaphorin-3C	123	VIQTFNR	VIQTFN[glycan_1817]R	high mannose	HexNAc(2)Hex(8) % 1702.5814	1702.58	(1.5e+03,2e+03]	glycosylation	HeLa_R3	N-glyco
Q8WWI1	LMO7	LIM domain only protein 7		TSTTGVATTQSPTPR						unmodified	HeLa_R3	N-glyco
P08962	CD63	CD63 antigen	130	NNHTASILDR	NN[glycan_2684]HTASILDR	sialylated	HexNAc(5)Hex(6)NeuAc(2) % 2569.9047	2569.9	(2.5e+03,3e+03]	glycosylation	HeLa_R3	N-glyco
P48960	CD97	CD97 antigen	108	TFKNESENTCQDVDECQQNPR	TFKN[glycan_2141]ESENTCQDVDECQQNPR	high mannose	HexNAc(2)Hex(10) % 2026.6871	2026.69	(2e+03,2.5e+03]	glycosylation	HeLa_R3	N-glyco
P48960	CD97	CD97 antigen	108	TFKNESENTCQDVDECQQNPR	TFKN[glycan_1979]ESENTCQDVDECQQNPR	high mannose	HexNAc(2)Hex(9) % 1864.6342	1864.63	(1.5e+03,2e+03]	glycosylation	HeLa_R3	N-glyco
P08962	CD63	CD63 antigen	130	NNHTASILDR	NN[glycan_2133]HTASILDR	sialylated	HexNAc(3)Hex(6)Fuc(1)NeuAc(1) % 2018.7085	2018.71	(2e+03,2.5e+03]	glycosylation	HeLa_R3	N-glyco
P08581	MET	Hepatocyte growth factor receptor	785	NFTVACQHR	N[glycan_2465]FTVACQHR	sialylated	HexNAc(4)Hex(5)Fuc(1)NeuAc(2) % 2350.8304	2350.83	(2e+03,2.5e+03]	glycosylation	HeLa_R3	N-glyco
P48960	CD97	CD97 antigen	108	TFKNESENTCQDVDECQQNPR	TFKN[glycan_1817]ESENTCQDVDECQQNPR	high mannose	HexNAc(2)Hex(8) % 1702.5814	1702.58	(1.5e+03,2e+03]	glycosylation	HeLa_R3	N-glyco
Q96KA5	CLPTM1L	Cleft lip and palate transmembrane protein 1-like protein	91	TVNVSVPKK	TVN[glycan_1355]VSVPKK	fucosylated	HexNAc(3)Hex(3)Fuc(1) % 1241.4545	1241.45	(1e+03,1.5e+03]	glycosylation	HeLa_R3	N-glyco
Q96PY6	NEK1	Serine/threonine-protein kinase Nek1	587	EANHSEGQEGSEEADMR	EAN[glycan_1493]HSEGQEGSEEADMR	high mannose	HexNAc(2)Hex(6) % 1378.4757	1378.48	(1e+03,1.5e+03]	glycosylation	HeLa_R3	N-glyco
P20645	M6PR	Cation-dependent mannose-6-phosphate receptor	57	RLKPLFNK	RLKPLFN[glycan_1817]K	high mannose	HexNAc(2)Hex(8) % 1702.5814	1702.58	(1.5e+03,2e+03]	glycosylation	HeLa_R3	N-glyco
O75054	IGSF3	Immunoglobulin superfamily member 3	655	NYNNTWTR	NYN[glycan_1655]NTWTR	high mannose	HexNAc(2)Hex(7) % 1540.5285	1540.53	(1.5e+03,2e+03]	glycosylation	HeLa_R3	N-glyco
P17050	NAGA	Alpha-N-acetylgalactosaminidase	177	MAAALNATGR	MAAALN[glycan_1655]ATGR	high mannose	HexNAc(2)Hex(7) % 1540.5285	1540.53	(1.5e+03,2e+03]	glycosylation	HeLa_R3	N-glyco
Q5NDL2	EOGT	EGF domain-specific O-linked N-acetylglucosamine transferase	354	LNITQEGPKDGK	LN[glycan_1817]ITQEGPKDGK	high mannose	HexNAc(2)Hex(8) % 1702.5814	1702.58	(1.5e+03,2e+03]	glycosylation	HeLa_R3	N-glyco
Q9Y4L1	HYOU1	Hypoxia up-regulated protein 1	931	AEPPLNASASDQGEK	AEPPLN[glycan_1655]ASASDQGEK	high mannose	HexNAc(2)Hex(7) % 1540.5285	1540.53	(1.5e+03,2e+03]	glycosylation	HeLa_R3	N-glyco
Q92820	GGH	Gamma-glutamyl hydrolase	203	NFTMNEK	N[glycan_1152]FTMNEK	fucosylated	HexNAc(2)Hex(3)Fuc(1) % 1038.3751	1038.38	(1e+03,1.5e+03]	glycosylation	HeLa_R3	N-glyco
Q9Y4L1	HYOU1	Hypoxia up-regulated protein 1	596	ENGTDTVQEEEESPAEGSK	EN[glycan_1817]GTDTVQEEEESPAEGSK	high mannose	HexNAc(2)Hex(8) % 1702.5814	1702.58	(1.5e+03,2e+03]	glycosylation	HeLa_R3	N-glyco
Q9UHN6	TMEM2	Cell surface hyaluronidase	914	NNISLVK	NN[glycan_1979]ISLVK	high mannose	HexNAc(2)Hex(9) % 1864.6342	1864.63	(1.5e+03,2e+03]	glycosylation	HeLa_R3	N-glyco
Q99985	SEMA3C	Semaphorin-3C	123	VIQTFNR	VIQTFN[glycan_1655]R	high mannose	HexNAc(2)Hex(7) % 1540.5285	1540.53	(1.5e+03,2e+03]	glycosylation	HeLa_R3	N-glyco
P20645	M6PR	Cation-dependent mannose-6-phosphate receptor	57	RLKPLFNK	RLKPLFN[glycan_1493]K	high mannose	HexNAc(2)Hex(6) % 1378.4757	1378.48	(1e+03,1.5e+03]	glycosylation	HeLa_R3	N-glyco
P20645	M6PR	Cation-dependent mannose-6-phosphate receptor	57	RLKPLFNK	RLKPLFN[glycan_1655]K	high mannose	HexNAc(2)Hex(7) % 1540.5285	1540.53	(1.5e+03,2e+03]	glycosylation	HeLa_R3	N-glyco
P48960	CD97	CD97 antigen	108	TFKNESENTCQDVDECQQNPR	TFKN[glycan_1655]ESENTCQDVDECQQNPR	high mannose	HexNAc(2)Hex(7) % 1540.5285	1540.53	(1.5e+03,2e+03]	glycosylation	HeLa_R3	N-glyco
Q9UHN6	TMEM2	Cell surface hyaluronidase	914	NNISLVK	NN[glycan_2141]ISLVK	high mannose	HexNAc(2)Hex(10) % 2026.6871	2026.69	(2e+03,2.5e+03]	glycosylation	HeLa_R3	N-glyco
Q4KMQ2	ANO6	Anoctamin-6	493	NINGTDPIQK	NIN[glycan_1979]GTDPIQK	high mannose	HexNAc(2)Hex(9) % 1864.6342	1864.63	(1.5e+03,2e+03]	glycosylation	HeLa_R3	N-glyco
Q9UBS9	SUCO	SUN domain-containing ossification factor	236	SALNASDNLK	SALN[glycan_1817]ASDNLK	high mannose	HexNAc(2)Hex(8) % 1702.5814	1702.58	(1.5e+03,2e+03]	glycosylation	HeLa_R3	N-glyco
O43303	CCP110	Centriolar coiled-coil protein of 110 kDa	257	IVNESHLDK	IVN[glycan_2303]ESHLDK	high mannose	HexNAc(2)Hex(11) % 2188.7398	2188.74	(2e+03,2.5e+03]	glycosylation	HeLa_R3	N-glyco
Q6AZY7	SCARA3	Scavenger receptor class A member 3	451	AVDTQHGEILRNVTILRGAPGPPGPR	AVDTQHGEILRN[glycan_1330]VTILRGAPGPPGPR	high mannose	HexNAc(2)Hex(5) % 1216.4229	1216.42	(1e+03,1.5e+03]	glycosylation	HeLa_R3	N-glyco
P08962	CD63	CD63 antigen	130	NNHTASILDR	NN[glycan_1825]HTASILDR	sialylated	HexNAc(3)Hex(5)NeuAc(1) % 1710.5977	1710.6	(1.5e+03,2e+03]	glycosylation	HeLa_R3	N-glyco
Q9Y4L1	HYOU1	Hypoxia up-regulated protein 1	922	NGTRAEPPLNASASDQGEK	N[glycan_4046]GTRAEPPLNASASDQGEK	sialylated	HexNAc(7)Hex(11)Fuc(1)NeuAc(2) % 3932.3855	3932.39	(3.5e+03,4e+03]	glycosylation	HeLa_R3	N-glyco
O43303	CCP110	Centriolar coiled-coil protein of 110 kDa	257	IVNESHLDK	IVN[glycan_2141]ESHLDK	high mannose	HexNAc(2)Hex(10) % 2026.6871	2026.69	(2e+03,2.5e+03]	glycosylation	HeLa_R3	N-glyco
O00469	PLOD2	Procollagen-lysine,2-oxoglutarate 5-dioxygenase 2	696	YNCSIESPR	YN[glycan_1979]CSIESPR	high mannose	HexNAc(2)Hex(9) % 1864.6342	1864.63	(1.5e+03,2e+03]	glycosylation	HeLa_R3	N-glyco
O00469	PLOD2	Procollagen-lysine,2-oxoglutarate 5-dioxygenase 2	696	YNCSIESPR	YN[glycan_2141]CSIESPR	high mannose	HexNAc(2)Hex(10) % 2026.6871	2026.69	(2e+03,2.5e+03]	glycosylation	HeLa_R3	N-glyco
Q9P0T7	TMEM9	Transmembrane protein 9	38	NISGHIYNQNVSQK	N[glycan_3033]ISGHIYNQNVSQK	sialylated	HexNAc(6)Hex(6)Fuc(1)NeuAc(2) % 2919.0420	2919.04	(2.5e+03,3e+03]	glycosylation	HeLa_R3	N-glyco
Q9Y4L1	HYOU1	Hypoxia up-regulated protein 1	931	AEPPLNASASDQGEK	AEPPLN[glycan_1493]ASASDQGEK	high mannose	HexNAc(2)Hex(6) % 1378.4757	1378.48	(1e+03,1.5e+03]	glycosylation	HeLa_R3	N-glyco
P08962	CD63	CD63 antigen	130	NNHTASILDR	NN[glycan_2377]HTASILDR	sialylated	HexNAc(5)Hex(5)Fuc(1)NeuAc(1) % 2262.8143	2262.81	(2e+03,2.5e+03]	glycosylation	HeLa_R3	N-glyco
Q9UHN6	TMEM2	Cell surface hyaluronidase	914	NNISLVK	NN[glycan_1817]ISLVK	high mannose	HexNAc(2)Hex(8) % 1702.5814	1702.58	(1.5e+03,2e+03]	glycosylation	HeLa_R3	N-glyco
Q4KMQ2	ANO6	Anoctamin-6	493	NINGTDPIQK	NIN[glycan_1817]GTDPIQK	high mannose	HexNAc(2)Hex(8) % 1702.5814	1702.58	(1.5e+03,2e+03]	glycosylation	HeLa_R3	N-glyco
P08962	CD63	CD63 antigen	130	NNHTASILDR	NN[glycan_2174]HTASILDR	sialylated	HexNAc(4)Hex(5)Fuc(1)NeuAc(1) % 2059.7350	2059.74	(2e+03,2.5e+03]	glycosylation	HeLa_R3	N-glyco
Q9Y4L1	HYOU1	Hypoxia up-regulated protein 1	922	NGTRAEPPLNASASDQGEK	N[glycan_3884]GTRAEPPLNASASDQGEK	sialylated	HexNAc(7)Hex(10)Fuc(1)NeuAc(2) % 3770.3327	3770.33	(3.5e+03,4e+03]	glycosylation	HeLa_R3	N-glyco
O00469	PLOD2	Procollagen-lysine,2-oxoglutarate 5-dioxygenase 2	696	YNCSIESPR	YN[glycan_1817]CSIESPR	high mannose	HexNAc(2)Hex(8) % 1702.5814	1702.58	(1.5e+03,2e+03]	glycosylation	HeLa_R3	N-glyco
Q9Y4L1	HYOU1	Hypoxia up-regulated protein 1	596	ENGTDTVQEEEESPAEGSK	EN[glycan_1655]GTDTVQEEEESPAEGSK	high mannose	HexNAc(2)Hex(7) % 1540.5285	1540.53	(1.5e+03,2e+03]	glycosylation	HeLa_R3	N-glyco
Q5NDL2	EOGT	EGF domain-specific O-linked N-acetylglucosamine transferase	354	LNITQEGPKDGK	LN[glycan_1655]ITQEGPKDGK	high mannose	HexNAc(2)Hex(7) % 1540.5285	1540.53	(1.5e+03,2e+03]	glycosylation	HeLa_R3	N-glyco
P08962	CD63	CD63 antigen	130	NNHTASILDR	NN[glycan_2028]HTASILDR	sialylated	HexNAc(4)Hex(5)NeuAc(1) % 1913.6771	1913.68	(1.5e+03,2e+03]	glycosylation	HeLa_R3	N-glyco
P35613	BSG	Basigin	160	ILLTCSLNDSATEVTGHR	ILLTCSLN[glycan_4498]DSATEVTGHR	sialylated	HexNAc(7)Hex(8)Fuc(1)NeuAc(1)NeuGc(4) % 4383.4929	4383.49	(4e+03,4.5e+03]	glycosylation	HeLa_R3	N-glyco
Q07954	LRP1	Prolow-density lipoprotein receptor-related protein 1	3839	FGTCSQLCNNTK	FGTCSQLCN[glycan_2141]NTK	high mannose	HexNAc(2)Hex(10) % 2026.6871	2026.69	(2e+03,2.5e+03]	glycosylation	HeLa_R3	N-glyco
O00469	PLOD2	Procollagen-lysine,2-oxoglutarate 5-dioxygenase 2	696	YNCSIESPR	YN[glycan_4476]CSIESPR	sialylated	HexNAc(8)Hex(6)Fuc(4)NeuAc(3)NeuGc(1) % 4361.5602	4361.56	(4e+03,4.5e+03]	glycosylation	HeLa_R3	N-glyco
P11047	LAMC1	Laminin subunit gamma-1	1241	NISQDLEK	N[glycan_1979]ISQDLEK	high mannose	HexNAc(2)Hex(9) % 1864.6342	1864.63	(1.5e+03,2e+03]	glycosylation	HeLa_R3	N-glyco
P08069	IGF1R	Insulin-like growth factor 1 receptor	900	LNPGNYTAR	LNPGN[glycan_1330]YTAR	high mannose	HexNAc(2)Hex(5) % 1216.4229	1216.42	(1e+03,1.5e+03]	glycosylation	HeLa_R3	N-glyco
O43303	CCP110	Centriolar coiled-coil protein of 110 kDa	257	IVNESHLDK	IVN[glycan_1979]ESHLDK	high mannose	HexNAc(2)Hex(9) % 1864.6342	1864.63	(1.5e+03,2e+03]	glycosylation	HeLa_R3	N-glyco
Q07954	LRP1	Prolow-density lipoprotein receptor-related protein 1	3839	FGTCSQLCNNTK	FGTCSQLCN[glycan_1979]NTK	high mannose	HexNAc(2)Hex(9) % 1864.6342	1864.63	(1.5e+03,2e+03]	glycosylation	HeLa_R3	N-glyco
Q9Y4L1	HYOU1	Hypoxia up-regulated protein 1	922	DKNGTRAEPPLNASASDQGEK	DKN[glycan_3480]GTRAEPPLNASASDQGEK	complex/hybrid	HexNAc(7)Hex(12) % 3366.1896	3366.19	(3e+03,3.5e+03]	glycosylation	HeLa_R3	N-glyco
O43303	CCP110	Centriolar coiled-coil protein of 110 kDa	257	IVNESHLDK	IVN[glycan_1817]ESHLDK	high mannose	HexNAc(2)Hex(8) % 1702.5814	1702.58	(1.5e+03,2e+03]	glycosylation	HeLa_R3	N-glyco
Q99985	SEMA3C	Semaphorin-3C	268	ICPNDTGGLR	ICPN[glycan_2141]DTGGLR	high mannose	HexNAc(2)Hex(10) % 2026.6871	2026.69	(2e+03,2.5e+03]	glycosylation	HeLa_R3	N-glyco
Q7Z417	NUFIP2	Nuclear fragile X mental retardation-interacting protein 2	372	TIQNSSVSPTSSSSSSSSTGETQTQSSSR	TIQN[glycan_317]SSVSPTSSSSSSSSTGETQTQSSSR	small	HexNAc(1) % 203.0794	203.079	(0,500]	glycosylation	HeLa_R3	N-glyco
P17050	NAGA	Alpha-N-acetylgalactosaminidase	177	MAAALNATGR	MAAALN[glycan_1493]ATGR	high mannose	HexNAc(2)Hex(6) % 1378.4757	1378.48	(1e+03,1.5e+03]	glycosylation	HeLa_R3	N-glyco
P08962	CD63	CD63 antigen	130	NNHTASILDR	NN[glycan_2904]HTASILDR	sialylated	HexNAc(6)Hex(7)Fuc(1)NeuAc(1) % 2789.9994	2790	(2.5e+03,3e+03]	glycosylation	HeLa_R3	N-glyco
O00469	PLOD2	Procollagen-lysine,2-oxoglutarate 5-dioxygenase 2	696	YNCSIESPR	YN[glycan_1655]CSIESPR	high mannose	HexNAc(2)Hex(7) % 1540.5285	1540.53	(1.5e+03,2e+03]	glycosylation	HeLa_R3	N-glyco
O60568	PLOD3	Procollagen-lysine,2-oxoglutarate 5-dioxygenase 3	548	EQYIHENYSR	EQYIHEN[glycan_2141]YSR	high mannose	HexNAc(2)Hex(10) % 2026.6871	2026.69	(2e+03,2.5e+03]	glycosylation	HeLa_R3	N-glyco
Q92820	GGH	Gamma-glutamyl hydrolase	203	NFTMNEK	N[glycan_1572]FTMNEK	phospho	HexNAc(2)Hex(6)Phospho(1) % 1458.4420	1458.44	(1e+03,1.5e+03]	glycosylation	HeLa_R3	N-glyco
O75054	IGSF3	Immunoglobulin superfamily member 3	655	NYNNTWTR	NYN[glycan_1493]NTWTR	high mannose	HexNAc(2)Hex(6) % 1378.4757	1378.48	(1e+03,1.5e+03]	glycosylation	HeLa_R3	N-glyco
P36871	PGM1	Phosphoglucomutase-1		TQAYQDQKPGTSGLR						unmodified	HeLa_R3	N-glyco
P11047	LAMC1	Laminin subunit gamma-1	1241	NISQDLEK	N[glycan_2613]ISQDLEK	fucosylated	HexNAc(6)Hex(7)Fuc(1) % 2498.9040	2498.9	(2e+03,2.5e+03]	glycosylation	HeLa_R3	N-glyco
O60568	PLOD3	Procollagen-lysine,2-oxoglutarate 5-dioxygenase 3	548	EQYIHENYSR	EQYIHEN[glycan_1979]YSR	high mannose	HexNAc(2)Hex(9) % 1864.6342	1864.63	(1.5e+03,2e+03]	glycosylation	HeLa_R3	N-glyco
O60568	PLOD3	Procollagen-lysine,2-oxoglutarate 5-dioxygenase 3	548	EQYIHENYSR	EQYIHEN[glycan_1817]YSR	high mannose	HexNAc(2)Hex(8) % 1702.5814	1702.58	(1.5e+03,2e+03]	glycosylation	HeLa_R3	N-glyco
Q99985	SEMA3C	Semaphorin-3C	268	ICPNDTGGLR	ICPN[glycan_1979]DTGGLR	high mannose	HexNAc(2)Hex(9) % 1864.6342	1864.63	(1.5e+03,2e+03]	glycosylation	HeLa_R3	N-glyco
Q99985	SEMA3C	Semaphorin-3C	123	VIQTFNR	VIQTFN[glycan_1493]R	high mannose	HexNAc(2)Hex(6) % 1378.4757	1378.48	(1e+03,1.5e+03]	glycosylation	HeLa_R3	N-glyco
P11047	LAMC1	Laminin subunit gamma-1	1241	NISQDLEK	N[glycan_1817]ISQDLEK	high mannose	HexNAc(2)Hex(8) % 1702.5814	1702.58	(1.5e+03,2e+03]	glycosylation	HeLa_R3	N-glyco
Q07954	LRP1	Prolow-density lipoprotein receptor-related protein 1	3839	FGTCSQLCNNTK	FGTCSQLCN[glycan_1817]NTK	high mannose	HexNAc(2)Hex(8) % 1702.5814	1702.58	(1.5e+03,2e+03]	glycosylation	HeLa_R3	N-glyco
P54132	BLM	Bloom syndrome protein		SSSIIGSSSASHTSQATSGANSK						unmodified	HeLa_R3	N-glyco
P08962	CD63	CD63 antigen	130	NNHTASILDR	NN[glycan_2830]HTASILDR	sialylated	HexNAc(5)Hex(6)Fuc(1)NeuAc(2) % 2715.9626	2715.96	(2.5e+03,3e+03]	glycosylation	HeLa_R3	N-glyco
Q5NDL2	EOGT	EGF domain-specific O-linked N-acetylglucosamine transferase	354	LNITQEGPKDGK	LN[glycan_1493]ITQEGPKDGK	high mannose	HexNAc(2)Hex(6) % 1378.4757	1378.48	(1e+03,1.5e+03]	glycosylation	HeLa_R3	N-glyco
Q99985	SEMA3C	Semaphorin-3C	268	ICPNDTGGLR	ICPN[glycan_1817]DTGGLR	high mannose	HexNAc(2)Hex(8) % 1702.5814	1702.58	(1.5e+03,2e+03]	glycosylation	HeLa_R3	N-glyco
Q9Y4L1	HYOU1	Hypoxia up-regulated protein 1	596	ENGTDTVQEEEESPAEGSK	EN[glycan_1493]GTDTVQEEEESPAEGSK	high mannose	HexNAc(2)Hex(6) % 1378.4757	1378.48	(1e+03,1.5e+03]	glycosylation	HeLa_R3	N-glyco
Q9Y4L1	HYOU1	Hypoxia up-regulated protein 1	922	DKNGTRAEPPLNASASDQGEK	DKN[glycan_3877]GTRAEPPLNASASDQGEK	sialylated	HexNAc(8)Hex(6)Fuc(4)NeuAc(2) % 3763.3745	3763.37	(3.5e+03,4e+03]	glycosylation	HeLa_R3	N-glyco
P08962	CD63	CD63 antigen	130	NNHTASILDR	NN[glycan_2320]HTASILDR	sialylated	HexNAc(4)Hex(5)Fuc(2)NeuAc(1) % 2205.7929	2205.79	(2e+03,2.5e+03]	glycosylation	HeLa_R3	N-glyco
P08962	CD63	CD63 antigen	130	NNHTASILDR	NN[glycan_2522]HTASILDR	sialylated	HexNAc(5)Hex(5)NeuAc(2) % 2407.8519	2407.85	(2e+03,2.5e+03]	glycosylation	HeLa_R3	N-glyco
P08962	CD63	CD63 antigen	130	NNHTASILDR	NN[glycan_3557]HTASILDR	sialylated	HexNAc(5)Hex(6)NeuAc(5) % 3443.1910	3443.19	(3e+03,3.5e+03]	glycosylation	HeLa_R3	N-glyco
Q9Y4L1	HYOU1	Hypoxia up-regulated protein 1	931	AEPPLNASASDQGEK	AEPPLN[glycan_1330]ASASDQGEK	high mannose	HexNAc(2)Hex(5) % 1216.4229	1216.42	(1e+03,1.5e+03]	glycosylation	HeLa_R3	N-glyco
P08962	CD63	CD63 antigen	130	NNHTASILDR	NN[glycan_1971]HTASILDR	sialylated	HexNAc(3)Hex(5)Fuc(1)NeuAc(1) % 1856.6557	1856.66	(1.5e+03,2e+03]	glycosylation	HeLa_R3	N-glyco
O75976	CPD	Carboxypeptidase D	626	NNSNNFDLNR	N[glycan_2141]NSNNFDLNR	high mannose	HexNAc(2)Hex(10) % 2026.6871	2026.69	(2e+03,2.5e+03]	glycosylation	HeLa_R3	N-glyco
Q07954	LRP1	Prolow-density lipoprotein receptor-related protein 1	3839	FGTCSQLCNNTK	FGTCSQLCN[glycan_1655]NTK	high mannose	HexNAc(2)Hex(7) % 1540.5285	1540.53	(1.5e+03,2e+03]	glycosylation	HeLa_R3	N-glyco
P06276	BCHE	Cholinesterase	284	ENETEIIK	EN[glycan_1493]ETEIIK	high mannose	HexNAc(2)Hex(6) % 1378.4757	1378.48	(1e+03,1.5e+03]	glycosylation	HeLa_R3	N-glyco
P01861	IGHG4	Immunoglobulin heavy constant gamma 4	177	EEQFNSTYR	EEQFN[glycan_1883]STYR	fucosylated	HexNAc(4)Hex(5)Fuc(1) % 1768.6396	1768.64	(1.5e+03,2e+03]	glycosylation	HeLa_R3	N-glyco
Q99985	SEMA3C	Semaphorin-3C	268	ICPNDTGGLR	ICPN[glycan_1655]DTGGLR	high mannose	HexNAc(2)Hex(7) % 1540.5285	1540.53	(1.5e+03,2e+03]	glycosylation	HeLa_R3	N-glyco
O60568	PLOD3	Procollagen-lysine,2-oxoglutarate 5-dioxygenase 3	548	EQYIHENYSR	EQYIHEN[glycan_1655]YSR	high mannose	HexNAc(2)Hex(7) % 1540.5285	1540.53	(1.5e+03,2e+03]	glycosylation	HeLa_R3	N-glyco
O00469	PLOD2	Procollagen-lysine,2-oxoglutarate 5-dioxygenase 2	696	YNCSIESPR	YN[glycan_1493]CSIESPR	high mannose	HexNAc(2)Hex(6) % 1378.4757	1378.48	(1e+03,1.5e+03]	glycosylation	HeLa_R3	N-glyco
Q9Y4L1	HYOU1	Hypoxia up-regulated protein 1	922	DKNGTRAEPPLNASASDQGEK	DKN[glycan_4232]GTRAEPPLNASASDQGEK	sialylated	HexNAc(8)Hex(9)Fuc(1)NeuAc(2)NeuGc(1) % 4118.4496	4118.45	(4e+03,4.5e+03]	glycosylation	HeLa_R3	N-glyco
Q9UMR5	PPT2	Lysosomal thioesterase PPT2	206	DHPNATVWR	DHPN[glycan_2141]ATVWR	high mannose	HexNAc(2)Hex(10) % 2026.6871	2026.69	(2e+03,2.5e+03]	glycosylation	HeLa_R3	N-glyco
O75976	CPD	Carboxypeptidase D	626	NNSNNFDLNR	N[glycan_1979]NSNNFDLNR	high mannose	HexNAc(2)Hex(9) % 1864.6342	1864.63	(1.5e+03,2e+03]	glycosylation	HeLa_R3	N-glyco
O14917	PCDH17	Protocadherin-17	566	DSGAPAHLESNATVR	DSGAPAHLESN[glycan_1979]ATVR	high mannose	HexNAc(2)Hex(9) % 1864.6342	1864.63	(1.5e+03,2e+03]	glycosylation	HeLa_R3	N-glyco
Q01973	ROR1	Inactive tyrosine-protein kinase transmembrane receptor ROR1	315	CYNSTGVDYR	CYN[glycan_1817]STGVDYR	high mannose	HexNAc(2)Hex(8) % 1702.5814	1702.58	(1.5e+03,2e+03]	glycosylation	HeLa_R3	N-glyco
P23229	ITGA6	Integrin alpha-6	323	ANHSGAVVLLKR	AN[glycan_1168]HSGAVVLLKR	high mannose	HexNAc(2)Hex(4) % 1054.3701	1054.37	(1e+03,1.5e+03]	glycosylation	HeLa_R3	N-glyco
O95427	PIGN	GPI ethanolamine phosphate transferase 1	192	NNQSLFSK	NN[glycan_1559]QSLFSK	fucosylated	HexNAc(4)Hex(3)Fuc(1) % 1444.5339	1444.53	(1e+03,1.5e+03]	glycosylation	HeLa_R3	N-glyco
Q658N2	WSCD1	WSC domain-containing protein 1	564	DHNWTGLPR	DHN[glycan_1979]WTGLPR	high mannose	HexNAc(2)Hex(9) % 1864.6342	1864.63	(1.5e+03,2e+03]	glycosylation	HeLa_R3	N-glyco
Q9H173	SIL1	Nucleotide exchange factor SIL1	193	FNSSSSSLEEK	FN[glycan_1938]SSSSSLEEK	phospho	HexNAc(3)Hex(7)Phospho(1) % 1823.5742	1823.57	(1.5e+03,2e+03]	glycosylation	HeLa_R3	N-glyco
O75054	IGSF3	Immunoglobulin superfamily member 3	655	NYNNTWTR	NYN[glycan_1330]NTWTR	high mannose	HexNAc(2)Hex(5) % 1216.4229	1216.42	(1e+03,1.5e+03]	glycosylation	HeLa_R3	N-glyco
P08962	CD63	CD63 antigen	130	NNHTASILDR	NN[glycan_1809]HTASILDR	sialylated	HexNAc(3)Hex(4)Fuc(1)NeuAc(1) % 1694.6028	1694.6	(1.5e+03,2e+03]	glycosylation	HeLa_R3	N-glyco
P08962	CD63	CD63 antigen	130	NNHTASILDR	NN[glycan_2012]HTASILDR	sialylated	HexNAc(4)Hex(4)Fuc(1)NeuAc(1) % 1897.6821	1897.68	(1.5e+03,2e+03]	glycosylation	HeLa_R3	N-glyco
P56199	ITGA1	Integrin alpha-1	418	NTTFNVESTK	N[glycan_1979]TTFNVESTK	high mannose	HexNAc(2)Hex(9) % 1864.6342	1864.63	(1.5e+03,2e+03]	glycosylation	HeLa_R3	N-glyco
Q9BTV4	TMEM43	Transmembrane protein 43	4	MAANYSSTSTRR	n[mod]MAAN[glycan_4362]YSSTSTRR	sialylated	HexNAc(8)Hex(9)NeuAc(4) % 4247.4922	4247.49	(4e+03,4.5e+03]	glycosylation	HeLa_R3	N-glyco
Q8IZP9	ADGRG2	Adhesion G-protein coupled receptor G2	99	TFNASGVKPQR	TFN[glycan_2174]ASGVKPQR	sialylated	HexNAc(4)Hex(5)Fuc(1)NeuAc(1) % 2059.7350	2059.74	(2e+03,2.5e+03]	glycosylation	HeLa_R3	N-glyco
P17050	NAGA	Alpha-N-acetylgalactosaminidase	177	MAAALNATGR	MAAALN[glycan_1330]ATGR	high mannose	HexNAc(2)Hex(5) % 1216.4229	1216.42	(1e+03,1.5e+03]	glycosylation	HeLa_R3	N-glyco
P56199	ITGA1	Integrin alpha-1	418	NTTFNVESTK	N[glycan_1817]TTFNVESTK	high mannose	HexNAc(2)Hex(8) % 1702.5814	1702.58	(1.5e+03,2e+03]	glycosylation	HeLa_R3	N-glyco
P11047	LAMC1	Laminin subunit gamma-1	1241	NISQDLEK	N[glycan_1655]ISQDLEK	high mannose	HexNAc(2)Hex(7) % 1540.5285	1540.53	(1.5e+03,2e+03]	glycosylation	HeLa_R3	N-glyco
P08962	CD63	CD63 antigen	130	NNHTASILDR	NN[glycan_2319]HTASILDR	sialylated	HexNAc(4)Hex(5)NeuAc(2) % 2204.7725	2204.77	(2e+03,2.5e+03]	glycosylation	HeLa_R3	N-glyco
P08962	CD63	CD63 antigen	130	NNHTASILDR	NN[glycan_3195]HTASILDR	sialylated	HexNAc(6)Hex(7)Fuc(1)NeuAc(2) % 3081.0948	3081.09	(3e+03,3.5e+03]	glycosylation	HeLa_R3	N-glyco
P35613	BSG	Basigin	160	ILLTCSLNDSATEVTGHR	ILLTCSLN[glycan_520]DSATEVTGHR	small	HexNAc(2) % 406.1588	406.159	(0,500]	glycosylation	HeLa_R3	N-glyco
Q5NDL2	EOGT	EGF domain-specific O-linked N-acetylglucosamine transferase	354	LNITQEGPKDGK	LN[glycan_1330]ITQEGPKDGK	high mannose	HexNAc(2)Hex(5) % 1216.4229	1216.42	(1e+03,1.5e+03]	glycosylation	HeLa_R3	N-glyco
Q04900	CD164	Sialomucin core protein 24	146	TVTTSGTTNNTVTPTSQPVRK	TVTTSGTTN[glycan_1979]NTVTPTSQPVRK	high mannose	HexNAc(2)Hex(9) % 1864.6342	1864.63	(1.5e+03,2e+03]	glycosylation	HeLa_R3	N-glyco
P56199	ITGA1	Integrin alpha-1	418	NTTFNVESTK	N[glycan_1655]TTFNVESTK	high mannose	HexNAc(2)Hex(7) % 1540.5285	1540.53	(1.5e+03,2e+03]	glycosylation	HeLa_R3	N-glyco
Q9Y337	KLK5	Kallikrein-5	252	DSCQGDSGGPVVCNGSLQGLVSWGDYPCARPNR	DSCQGDSGGPVVCN[glycan_1897]GSLQGLVSWGDYPCARPNR	phospho	HexNAc(2)Hex(8)Phospho(1) % 1782.5477	1782.55	(1.5e+03,2e+03]	glycosylation	HeLa_R3	N-glyco
P17050	NAGA	Alpha-N-acetylgalactosaminidase	177	MAAALNATGR	M[ox]AAALN[glycan_1330]ATGR	high mannose	HexNAc(2)Hex(5) % 1216.4229	1216.42	(1e+03,1.5e+03]	glycosylation	HeLa_R3	N-glyco
Q658N2	WSCD1	WSC domain-containing protein 1	564	DHNWTGLPR	DHN[glycan_1817]WTGLPR	high mannose	HexNAc(2)Hex(8) % 1702.5814	1702.58	(1.5e+03,2e+03]	glycosylation	HeLa_R3	N-glyco
O75976	CPD	Carboxypeptidase D	626	NNSNNFDLNR	N[glycan_1817]NSNNFDLNR	high mannose	HexNAc(2)Hex(8) % 1702.5814	1702.58	(1.5e+03,2e+03]	glycosylation	HeLa_R3	N-glyco
Q9UHN6	TMEM2	Cell surface hyaluronidase	914	NNISLVK	NN[glycan_1655]ISLVK	high mannose	HexNAc(2)Hex(7) % 1540.5285	1540.53	(1.5e+03,2e+03]	glycosylation	HeLa_R3	N-glyco
Q9Y4L1	HYOU1	Hypoxia up-regulated protein 1	596	ENGTDTVQEEEESPAEGSK	EN[glycan_1330]GTDTVQEEEESPAEGSK	high mannose	HexNAc(2)Hex(5) % 1216.4229	1216.42	(1e+03,1.5e+03]	glycosylation	HeLa_R3	N-glyco
O60568	PLOD3	Procollagen-lysine,2-oxoglutarate 5-dioxygenase 3	548	EQYIHENYSR	EQYIHEN[glycan_1493]YSR	high mannose	HexNAc(2)Hex(6) % 1378.4757	1378.48	(1e+03,1.5e+03]	glycosylation	HeLa_R3	N-glyco
P08962	CD63	CD63 antigen	130	NNHTASILDR	NN[glycan_4580]HTASILDR	sialylated	HexNAc(7)Hex(8)Fuc(2)NeuAc(5) % 4465.5713	4465.57	(4e+03,4.5e+03]	glycosylation	HeLa_R3	N-glyco
Q7KZI7	MARK2	Serine/threonine-protein kinase MARK2	646	NLSFRFAR	N[glycan_1655]LSFRFAR	high mannose	HexNAc(2)Hex(7) % 1540.5285	1540.53	(1.5e+03,2e+03]	glycosylation	HeLa_R3	N-glyco
P15260	IFNGR1	Interferon gamma receptor 1	179	MNGSEIQYK	MN[glycan_1817]GSEIQYK	high mannose	HexNAc(2)Hex(8) % 1702.5814	1702.58	(1.5e+03,2e+03]	glycosylation	HeLa_R3	N-glyco
O00469	PLOD2	Procollagen-lysine,2-oxoglutarate 5-dioxygenase 2	725	LTHLHEGLPVKNGTR	LTHLHEGLPVKN[glycan_1979]GTR	high mannose	HexNAc(2)Hex(9) % 1864.6342	1864.63	(1.5e+03,2e+03]	glycosylation	HeLa_R3	N-glyco
Q9H173	SIL1	Nucleotide exchange factor SIL1	193	FNSSSSSLEEK	FN[glycan_1776]SSSSSLEEK	phospho	HexNAc(3)Hex(6)Phospho(1) % 1661.5214	1661.52	(1.5e+03,2e+03]	glycosylation	HeLa_R3	N-glyco
Q99985	SEMA3C	Semaphorin-3C	268	ICPNDTGGLR	ICPN[glycan_1493]DTGGLR	high mannose	HexNAc(2)Hex(6) % 1378.4757	1378.48	(1e+03,1.5e+03]	glycosylation	HeLa_R3	N-glyco
O00469	PLOD2	Procollagen-lysine,2-oxoglutarate 5-dioxygenase 2	725	LTHLHEGLPVKNGTR	LTHLHEGLPVKN[glycan_2141]GTR	high mannose	HexNAc(2)Hex(10) % 2026.6871	2026.69	(2e+03,2.5e+03]	glycosylation	HeLa_R3	N-glyco
O00469	PLOD2	Procollagen-lysine,2-oxoglutarate 5-dioxygenase 2	696	YNCSIESPR	YN[glycan_1330]CSIESPR	high mannose	HexNAc(2)Hex(5) % 1216.4229	1216.42	(1e+03,1.5e+03]	glycosylation	HeLa_R3	N-glyco
Q7Z417	NUFIP2	Nuclear fragile X mental retardation-interacting protein 2		TIQNSSVSPTSSSSSSSSTGETQTQSSSR						unmodified	HeLa_R3	N-glyco
O60568	PLOD3	Procollagen-lysine,2-oxoglutarate 5-dioxygenase 3	548	EQYIHENYSR	EQYIHEN[glycan_1330]YSR	high mannose	HexNAc(2)Hex(5) % 1216.4229	1216.42	(1e+03,1.5e+03]	glycosylation	HeLa_R3	N-glyco
O00469	PLOD2	Procollagen-lysine,2-oxoglutarate 5-dioxygenase 2	725	LTHLHEGLPVKNGTR	LTHLHEGLPVKN[glycan_1817]GTR	high mannose	HexNAc(2)Hex(8) % 1702.5814	1702.58	(1.5e+03,2e+03]	glycosylation	HeLa_R3	N-glyco
O00469	PLOD2	Procollagen-lysine,2-oxoglutarate 5-dioxygenase 2	725	LTHLHEGLPVKNGTR	LTHLHEGLPVKN[glycan_1655]GTR	high mannose	HexNAc(2)Hex(7) % 1540.5285	1540.53	(1.5e+03,2e+03]	glycosylation	HeLa_R3	N-glyco
O60568	PLOD3	Procollagen-lysine,2-oxoglutarate 5-dioxygenase 3	548	EQYIHENYSR	EQYIHEN[glycan_1168]YSR	high mannose	HexNAc(2)Hex(4) % 1054.3701	1054.37	(1e+03,1.5e+03]	glycosylation	HeLa_R3	N-glyco
O00469	PLOD2	Procollagen-lysine,2-oxoglutarate 5-dioxygenase 2	725	LTHLHEGLPVKNGTR	LTHLHEGLPVKN[glycan_1493]GTR	high mannose	HexNAc(2)Hex(6) % 1378.4757	1378.48	(1e+03,1.5e+03]	glycosylation	HeLa_R3	N-glyco
O60568	PLOD3	Procollagen-lysine,2-oxoglutarate 5-dioxygenase 3	548	EQYIHENYSR	EQYIHEN[glycan_1006]YSR	paucimannose	HexNAc(2)Hex(3) % 892.3172	892.317	(500,1e+03]	glycosylation	HeLa_R3	N-glyco
Q99985	SEMA3C	Semaphorin-3C	123	VIQTFNR	VIQTFN[glycan_1330]R	high mannose	HexNAc(2)Hex(5) % 1216.4229	1216.42	(1e+03,1.5e+03]	glycosylation	HeLa_R3	N-glyco
O60568	PLOD3	Procollagen-lysine,2-oxoglutarate 5-dioxygenase 3	548	EQYIHENYSR	EQYIHEN[glycan_317]YSR	small	HexNAc(1) % 203.0794	203.079	(0,500]	glycosylation	HeLa_R3	N-glyco
Q04900	CD164	Sialomucin core protein 24	146	TVTTSGTTNNTVTPTSQPVRK	TVTTSGTTN[glycan_1817]NTVTPTSQPVRK	high mannose	HexNAc(2)Hex(8) % 1702.5814	1702.58	(1.5e+03,2e+03]	glycosylation	HeLa_R3	N-glyco
O00469	PLOD2	Procollagen-lysine,2-oxoglutarate 5-dioxygenase 2	696	YNCSIESPR	YN[glycan_2012]CSIESPR	sialylated	HexNAc(4)Hex(4)Fuc(1)NeuAc(1) % 1897.6821	1897.68	(1.5e+03,2e+03]	glycosylation	HeLa_R3	N-glyco
P01861	IGHG4	Immunoglobulin heavy constant gamma 4	177	EEQFNSTYR	EEQFN[glycan_1721]STYR	fucosylated	HexNAc(4)Hex(4)Fuc(1) % 1606.5867	1606.59	(1.5e+03,2e+03]	glycosylation	HeLa_R3	N-glyco
O00469	PLOD2	Procollagen-lysine,2-oxoglutarate 5-dioxygenase 2	725	LTHLHEGLPVKNGTR	LTHLHEGLPVKN[glycan_1330]GTR	high mannose	HexNAc(2)Hex(5) % 1216.4229	1216.42	(1e+03,1.5e+03]	glycosylation	HeLa_R3	N-glyco
O75976	CPD	Carboxypeptidase D	626	NNSNNFDLNR	N[glycan_1655]NSNNFDLNR	high mannose	HexNAc(2)Hex(7) % 1540.5285	1540.53	(1.5e+03,2e+03]	glycosylation	HeLa_R3	N-glyco
O00469	PLOD2	Procollagen-lysine,2-oxoglutarate 5-dioxygenase 2	725	LTHLHEGLPVKNGTR	LTHLHEGLPVKN[glycan_1168]GTR	high mannose	HexNAc(2)Hex(4) % 1054.3701	1054.37	(1e+03,1.5e+03]	glycosylation	HeLa_R3	N-glyco
P06276	BCHE	Cholinesterase	284	ENETEIIK	EN[glycan_1330]ETEIIK	high mannose	HexNAc(2)Hex(5) % 1216.4229	1216.42	(1e+03,1.5e+03]	glycosylation	HeLa_R3	N-glyco
Q2TAY7	SMU1	WD40 repeat-containing protein SMU1	417	NPEHFVVCNR	NPEHFVVCN[glycan_2141]R	high mannose	HexNAc(2)Hex(10) % 2026.6871	2026.69	(2e+03,2.5e+03]	glycosylation	HeLa_R3	N-glyco
P01861	IGHG4	Immunoglobulin heavy constant gamma 4	177	EEQFNSTYR	EEQFN[glycan_1559]STYR	fucosylated	HexNAc(4)Hex(3)Fuc(1) % 1444.5339	1444.53	(1e+03,1.5e+03]	glycosylation	HeLa_R3	N-glyco
P30508	HLA-C	HLA class I histocompatibility antigen, Cw-12 alpha chain	110	GYYNQSEAGSHTLQR	GYYN[glycan_2141]QSEAGSHTLQR	high mannose	HexNAc(2)Hex(10) % 2026.6871	2026.69	(2e+03,2.5e+03]	glycosylation	HeLa_R3	N-glyco
P30508	HLA-C	HLA class I histocompatibility antigen, Cw-12 alpha chain	110	GYYNQSEAGSHTLQR	GYYN[glycan_1979]QSEAGSHTLQR	high mannose	HexNAc(2)Hex(9) % 1864.6342	1864.63	(1.5e+03,2e+03]	glycosylation	HeLa_R3	N-glyco
P11047	LAMC1	Laminin subunit gamma-1	1241	NISQDLEK	N[glycan_1493]ISQDLEK	high mannose	HexNAc(2)Hex(6) % 1378.4757	1378.48	(1e+03,1.5e+03]	glycosylation	HeLa_R3	N-glyco
P17050	NAGA	Alpha-N-acetylgalactosaminidase	177	MAAALNATGR	MAAALN[glycan_1168]ATGR	high mannose	HexNAc(2)Hex(4) % 1054.3701	1054.37	(1e+03,1.5e+03]	glycosylation	HeLa_R3	N-glyco
P18858	LIG1	DNA ligase 1	26	KPEKEASNSSR	KPEKEASN[glycan_1152]SSR	fucosylated	HexNAc(2)Hex(3)Fuc(1) % 1038.3751	1038.38	(1e+03,1.5e+03]	glycosylation	HeLa_R3	N-glyco
P30508	HLA-C	HLA class I histocompatibility antigen, Cw-12 alpha chain	110	GYYNQSEAGSHTLQR	GYYN[glycan_2303]QSEAGSHTLQR	high mannose	HexNAc(2)Hex(11) % 2188.7398	2188.74	(2e+03,2.5e+03]	glycosylation	HeLa_R3	N-glyco
Q2TAY7	SMU1	WD40 repeat-containing protein SMU1	417	NPEHFVVCNR	NPEHFVVCN[glycan_1979]R	high mannose	HexNAc(2)Hex(9) % 1864.6342	1864.63	(1.5e+03,2e+03]	glycosylation	HeLa_R3	N-glyco
P30508	HLA-C	HLA class I histocompatibility antigen, Cw-12 alpha chain	110	GYYNQSEAGSHTLQR	GYYN[glycan_1493]QSEAGSHTLQR	high mannose	HexNAc(2)Hex(6) % 1378.4757	1378.48	(1e+03,1.5e+03]	glycosylation	HeLa_R3	N-glyco
P14384	CPM	Carboxypeptidase M	384	SQNFSALK	SQN[glycan_2141]FSALK	high mannose	HexNAc(2)Hex(10) % 2026.6871	2026.69	(2e+03,2.5e+03]	glycosylation	HeLa_R3	N-glyco
P30508	HLA-C	HLA class I histocompatibility antigen, Cw-12 alpha chain	110	GYYNQSEAGSHTLQR	GYYN[glycan_2029]QSEAGSHTLQR	fucosylated	HexNAc(4)Hex(5)Fuc(2) % 1914.6975	1914.7	(1.5e+03,2e+03]	glycosylation	HeLa_R3	N-glyco
Q92542	NCSTN	Nicastrin	264	PINTTGTLKPDDR	PIN[glycan_1979]TTGTLKPDDR	high mannose	HexNAc(2)Hex(9) % 1864.6342	1864.63	(1.5e+03,2e+03]	glycosylation	HeLa_R3	N-glyco
P30508	HLA-C	HLA class I histocompatibility antigen, Cw-12 alpha chain	110	GYYNQSEAGSHTLQR	GYYN[glycan_1817]QSEAGSHTLQR	high mannose	HexNAc(2)Hex(8) % 1702.5814	1702.58	(1.5e+03,2e+03]	glycosylation	HeLa_R3	N-glyco
Q9UMR5	PPT2	Lysosomal thioesterase PPT2	206	DHPNATVWR	DHPN[glycan_1493]ATVWR	high mannose	HexNAc(2)Hex(6) % 1378.4757	1378.48	(1e+03,1.5e+03]	glycosylation	HeLa_R3	N-glyco
P30508	HLA-C	HLA class I histocompatibility antigen, Cw-12 alpha chain	110	GYYNQSEAGSHTLQR	GYYN[glycan_1168]QSEAGSHTLQR	high mannose	HexNAc(2)Hex(4) % 1054.3701	1054.37	(1e+03,1.5e+03]	glycosylation	HeLa_R3	N-glyco
Q07954	LRP1	Prolow-density lipoprotein receptor-related protein 1	3839	FGTCSQLCNNTK	FGTCSQLCN[glycan_1330]NTK	high mannose	HexNAc(2)Hex(5) % 1216.4229	1216.42	(1e+03,1.5e+03]	glycosylation	HeLa_R3	N-glyco
P30501	HLA-C	HLA class I histocompatibility antigen, Cw-2 alpha chain	110	KLRGYYNQSEAGSHTLQR	KLRGYYN[glycan_4351]QSEAGSHTLQR	fucosylated	HexNAc(7)Hex(7)Fuc(1)NeuGc(5) % 4237.4350	4237.44	(4e+03,4.5e+03]	glycosylation	HeLa_R3	N-glyco
P08962	CD63	CD63 antigen	130	NNHTASILDR	NN[glycan_2481]HTASILDR	sialylated	HexNAc(4)Hex(6)NeuAc(2) % 2366.8253	2366.83	(2e+03,2.5e+03]	glycosylation	HeLa_R3	N-glyco
P42892	ECE1	Endothelin-converting enzyme 1	270	DYYLNKTENEK	DYYLN[glycan_2901]KTENEK	sialylated	HexNAc(4)Hex(5)NeuAc(4) % 2786.9634	2786.96	(2.5e+03,3e+03]	glycosylation	HeLa_R3	N-glyco
P56199	ITGA1	Integrin alpha-1	418	NTTFNVESTK	N[glycan_1493]TTFNVESTK	high mannose	HexNAc(2)Hex(6) % 1378.4757	1378.48	(1e+03,1.5e+03]	glycosylation	HeLa_R3	N-glyco
Q13219	PAPPA	Pappalysin-1	429	IGDENCDPECNHTLTGHDGGDCR	IGDENCDPECN[glycan_1979]HTLTGHDGGDCR	high mannose	HexNAc(2)Hex(9) % 1864.6342	1864.63	(1.5e+03,2e+03]	glycosylation	HeLa_R3	N-glyco
P14384	CPM	Carboxypeptidase M	384	SQNFSALK	SQN[glycan_1979]FSALK	high mannose	HexNAc(2)Hex(9) % 1864.6342	1864.63	(1.5e+03,2e+03]	glycosylation	HeLa_R3	N-glyco
Q13433	SLC39A6	Zinc transporter ZIP6	266	NTNENPQECFNASK	NTNENPQECFN[glycan_1979]ASK	high mannose	HexNAc(2)Hex(9) % 1864.6342	1864.63	(1.5e+03,2e+03]	glycosylation	HeLa_R3	N-glyco
Q68CQ7	GLT8D1	Glycosyltransferase 8 domain-containing protein 1	257	QNITNQLEK	QN[glycan_2141]ITNQLEK	high mannose	HexNAc(2)Hex(10) % 2026.6871	2026.69	(2e+03,2.5e+03]	glycosylation	HeLa_R3	N-glyco
P30508	HLA-C	HLA class I histocompatibility antigen, Cw-12 alpha chain	110	GYYNQSEAGSHTLQR	GYYN[glycan_2736]QSEAGSHTLQR	fucosylated	HexNAc(9)Hex(4)Fuc(1) % 2621.9836	2621.98	(2.5e+03,3e+03]	glycosylation	HeLa_R3	N-glyco
Q13433	SLC39A6	Zinc transporter ZIP6	266	NTNENPQECFNASK	NTNENPQECFN[glycan_1817]ASK	high mannose	HexNAc(2)Hex(8) % 1702.5814	1702.58	(1.5e+03,2e+03]	glycosylation	HeLa_R3	N-glyco
P67809	YBX1	Nuclease-sensitive element-binding protein 1		NYQQNYQNSESGEKNEGSESAPEGQAQQR						unmodified	HeLa_R3	N-glyco
P08962	CD63	CD63 antigen	130	NNHTASILDR	NN[glycan_4216]HTASILDR	sialylated	HexNAc(8)Hex(9)Fuc(1)NeuAc(3) % 4102.4546	4102.45	(4e+03,4.5e+03]	glycosylation	HeLa_R3	N-glyco
P56199	ITGA1	Integrin alpha-1	418	NTTFNVESTK	N[glycan_3238]TTFNVESTK	complex/hybrid	HexNAc(9)Hex(8) % 3124.1370	3124.14	(3e+03,3.5e+03]	glycosylation	HeLa_R3	N-glyco
Q9BTV4	TMEM43	Transmembrane protein 43	4	MAANYSSTSTRR	n[mod]MAAN[glycan_2248]YSSTSTRR	fucosylated	HexNAc(5)Hex(6)Fuc(1) % 2133.7717	2133.77	(2e+03,2.5e+03]	glycosylation	HeLa_R3	N-glyco
P08962	CD63	CD63 antigen	130	NNHTASILDR	NN[glycan_3763]HTASILDR	sialylated	HexNAc(8)Hex(8)Fuc(1)NeuAc(2) % 3649.3064	3649.31	(3.5e+03,4e+03]	glycosylation	HeLa_R3	N-glyco
Q6UY14	ADAMTSL4	ADAMTS-like protein 4	490	LVSGNLTDR	LVSGN[glycan_1493]LTDR	high mannose	HexNAc(2)Hex(6) % 1378.4757	1378.48	(1e+03,1.5e+03]	glycosylation	HeLa_R3	N-glyco
Q9Y4D7	PLXND1	Plexin-D1	155	GNISAVAVR	GN[glycan_1979]ISAVAVR	high mannose	HexNAc(2)Hex(9) % 1864.6342	1864.63	(1.5e+03,2e+03]	glycosylation	HeLa_R3	N-glyco
O75976	CPD	Carboxypeptidase D	626	NNSNNFDLNR	N[glycan_1493]NSNNFDLNR	high mannose	HexNAc(2)Hex(6) % 1378.4757	1378.48	(1e+03,1.5e+03]	glycosylation	HeLa_R3	N-glyco
O00469	PLOD2	Procollagen-lysine,2-oxoglutarate 5-dioxygenase 2	725	LTHLHEGLPVKNGTR	LTHLHEGLPVKN[glycan_1006]GTR	paucimannose	HexNAc(2)Hex(3) % 892.3172	892.317	(500,1e+03]	glycosylation	HeLa_R3	N-glyco
Q92542	NCSTN	Nicastrin	264	PINTTGTLKPDDR	PIN[glycan_1817]TTGTLKPDDR	high mannose	HexNAc(2)Hex(8) % 1702.5814	1702.58	(1.5e+03,2e+03]	glycosylation	HeLa_R3	N-glyco
P53634	CTSC	Dipeptidyl peptidase 1	53	DVNCSVMGPQEK	DVN[glycan_2141]CSVMGPQEK	high mannose	HexNAc(2)Hex(10) % 2026.6871	2026.69	(2e+03,2.5e+03]	glycosylation	HeLa_R3	N-glyco
Q9Y4D7	PLXND1	Plexin-D1	155	GNISAVAVR	GN[glycan_2141]ISAVAVR	high mannose	HexNAc(2)Hex(10) % 2026.6871	2026.69	(2e+03,2.5e+03]	glycosylation	HeLa_R3	N-glyco
P30508	HLA-C	HLA class I histocompatibility antigen, Cw-12 alpha chain	110	GYYNQSEAGSHTLQR	GYYN[glycan_1655]QSEAGSHTLQR	high mannose	HexNAc(2)Hex(7) % 1540.5285	1540.53	(1.5e+03,2e+03]	glycosylation	HeLa_R3	N-glyco
P17050	NAGA	Alpha-N-acetylgalactosaminidase	177	MAAALNATGR	MAAALN[glycan_1006]ATGR	paucimannose	HexNAc(2)Hex(3) % 892.3172	892.317	(500,1e+03]	glycosylation	HeLa_R3	N-glyco
P53634	CTSC	Dipeptidyl peptidase 1	53	DVNCSVMGPQEK	DVN[glycan_1979]CSVMGPQEK	high mannose	HexNAc(2)Hex(9) % 1864.6342	1864.63	(1.5e+03,2e+03]	glycosylation	HeLa_R3	N-glyco
O95084	PRSS23	Serine protease 23	207	DGGRGANDSTSAMPEQMK	DGGRGAN[glycan_3503]DSTSAMPEQMK	sialylated	HexNAc(6)Hex(8)Fuc(2)NeuAc(2) % 3389.2056	3389.21	(3e+03,3.5e+03]	glycosylation	HeLa_R3	N-glyco
P30508	HLA-C	HLA class I histocompatibility antigen, Cw-12 alpha chain	110	GYYNQSEAGSHTLQR	GYYN[glycan_844]QSEAGSHTLQR	paucimannose	HexNAc(2)Hex(2) % 730.2644	730.264	(500,1e+03]	glycosylation	HeLa_R3	N-glyco
Q9Y4D7	PLXND1	Plexin-D1	155	GNISAVAVR	GN[glycan_1817]ISAVAVR	high mannose	HexNAc(2)Hex(8) % 1702.5814	1702.58	(1.5e+03,2e+03]	glycosylation	HeLa_R3	N-glyco
Q92542	NCSTN	Nicastrin	264	PINTTGTLKPDDR	PIN[glycan_1655]TTGTLKPDDR	high mannose	HexNAc(2)Hex(7) % 1540.5285	1540.53	(1.5e+03,2e+03]	glycosylation	HeLa_R3	N-glyco
Q86SQ4	ADGRG6	Adhesion G-protein coupled receptor G6	505	NNESLDEGLR	NN[glycan_2141]ESLDEGLR	high mannose	HexNAc(2)Hex(10) % 2026.6871	2026.69	(2e+03,2.5e+03]	glycosylation	HeLa_R3	N-glyco
P53634	CTSC	Dipeptidyl peptidase 1	53	DVNCSVMGPQEK	DVN[glycan_1817]CSVMGPQEK	high mannose	HexNAc(2)Hex(8) % 1702.5814	1702.58	(1.5e+03,2e+03]	glycosylation	HeLa_R3	N-glyco
Q9BTV4	TMEM43	Transmembrane protein 43	4	MAANYSSTSTRR	n[mod]MAAN[glycan_3631]YSSTSTRR	sialylated	HexNAc(6)Hex(7)NeuAc(4) % 3517.2278	3517.23	(3.5e+03,4e+03]	glycosylation	HeLa_R3	N-glyco
P52597	HNRNPF	Heterogeneous nuclear ribonucleoprotein F		HSGPNSADSANDGFVR						unmodified	HeLa_R3	N-glyco
O95084	PRSS23	Serine protease 23	207	GANDSTSAMPEQMK	GAN[glycan_2141]DSTSAMPEQMK	high mannose	HexNAc(2)Hex(10) % 2026.6871	2026.69	(2e+03,2.5e+03]	glycosylation	HeLa_R3	N-glyco
Q68CQ7	GLT8D1	Glycosyltransferase 8 domain-containing protein 1	257	RQNITNQLEK	RQN[glycan_2611]ITNQLEK	sialylated	HexNAc(4)Hex(5)Fuc(2)NeuAc(2) % 2496.8883	2496.89	(2e+03,2.5e+03]	glycosylation	HeLa_R3	N-glyco
O95084	PRSS23	Serine protease 23	207	GANDSTSAMPEQMK	GAN[glycan_1979]DSTSAMPEQMK	high mannose	HexNAc(2)Hex(9) % 1864.6342	1864.63	(1.5e+03,2e+03]	glycosylation	HeLa_R3	N-glyco
Q13433	SLC39A6	Zinc transporter ZIP6	266	NTNENPQECFNASK	NTNENPQECFN[glycan_1655]ASK	high mannose	HexNAc(2)Hex(7) % 1540.5285	1540.53	(1.5e+03,2e+03]	glycosylation	HeLa_R3	N-glyco
Q86SQ4	ADGRG6	Adhesion G-protein coupled receptor G6	505	NNESLDEGLR	NN[glycan_1979]ESLDEGLR	high mannose	HexNAc(2)Hex(9) % 1864.6342	1864.63	(1.5e+03,2e+03]	glycosylation	HeLa_R3	N-glyco
Q86SQ4	ADGRG6	Adhesion G-protein coupled receptor G6	505	NNESLDEGLR	NN[glycan_1817]ESLDEGLR	high mannose	HexNAc(2)Hex(8) % 1702.5814	1702.58	(1.5e+03,2e+03]	glycosylation	HeLa_R3	N-glyco
Q29983	MICA	MHC class I polypeptide-related sequence A	289	FTCYMEHSGNHSTHPVPSGK	FTCYMEHSGN[glycan_1817]HSTHPVPSGK	high mannose	HexNAc(2)Hex(8) % 1702.5814	1702.58	(1.5e+03,2e+03]	glycosylation	HeLa_R3	N-glyco
P53634	CTSC	Dipeptidyl peptidase 1	53	DVNCSVMGPQEK	DVN[glycan_1817]CSVM[ox]GPQEK	high mannose	HexNAc(2)Hex(8) % 1702.5814	1702.58	(1.5e+03,2e+03]	glycosylation	HeLa_R3	N-glyco
P08962	CD63	CD63 antigen	130	NNHTASILDR	NN[glycan_2465]HTASILDR	sialylated	HexNAc(4)Hex(5)Fuc(1)NeuAc(2) % 2350.8304	2350.83	(2e+03,2.5e+03]	glycosylation	HeLa_R3	N-glyco
P08962	CD63	CD63 antigen	130	NNHTASILDR	NN[glycan_2975]HTASILDR	sialylated	HexNAc(5)Hex(6)NeuAc(3) % 2861.0001	2861	(2.5e+03,3e+03]	glycosylation	HeLa_R3	N-glyco
P30508	HLA-C	HLA class I histocompatibility antigen, Cw-12 alpha chain	110	GYYNQSEAGSHTLQR	GYYN[glycan_1924]QSEAGSHTLQR	fucosylated	HexNAc(5)Hex(4)Fuc(1) % 1809.6661	1809.67	(1.5e+03,2e+03]	glycosylation	HeLa_R3	N-glyco
P53634	CTSC	Dipeptidyl peptidase 1	53	DVNCSVMGPQEK	DVN[glycan_1655]CSVMGPQEK	high mannose	HexNAc(2)Hex(7) % 1540.5285	1540.53	(1.5e+03,2e+03]	glycosylation	HeLa_R3	N-glyco
P30508	HLA-C	HLA class I histocompatibility antigen, Cw-12 alpha chain	110	GYYNQSEAGSHTLQR	GYYN[glycan_2174]QSEAGSHTLQR	sialylated	HexNAc(4)Hex(5)Fuc(1)NeuAc(1) % 2059.7350	2059.74	(2e+03,2.5e+03]	glycosylation	HeLa_R3	N-glyco
Q13219	PAPPA	Pappalysin-1	429	IGDENCDPECNHTLTGHDGGDCR	IGDENCDPECN[glycan_1493]HTLTGHDGGDCR	high mannose	HexNAc(2)Hex(6) % 1378.4757	1378.48	(1e+03,1.5e+03]	glycosylation	HeLa_R3	N-glyco
O95084	PRSS23	Serine protease 23	207	GANDSTSAMPEQMK	GAN[glycan_1817]DSTSAMPEQMK	high mannose	HexNAc(2)Hex(8) % 1702.5814	1702.58	(1.5e+03,2e+03]	glycosylation	HeLa_R3	N-glyco
Q9UMR5	PPT2	Lysosomal thioesterase PPT2	206	DHPNATVWR	DHPN[glycan_1330]ATVWR	high mannose	HexNAc(2)Hex(5) % 1216.4229	1216.42	(1e+03,1.5e+03]	glycosylation	HeLa_R3	N-glyco
P30508	HLA-C	HLA class I histocompatibility antigen, Cw-12 alpha chain	110	GYYNQSEAGSHTLQR	GYYN[glycan_2086]QSEAGSHTLQR	fucosylated	HexNAc(5)Hex(5)Fuc(1) % 1971.7189	1971.72	(1.5e+03,2e+03]	glycosylation	HeLa_R3	N-glyco
Q9NPZ5	B3GAT2	Galactosylgalactosylxylosylprotein 3-beta-glucuronosyltransferase 2	292	ANNCTKVLVWHTR	ANN[glycan_1817]CTKVLVWHTR	high mannose	HexNAc(2)Hex(8) % 1702.5814	1702.58	(1.5e+03,2e+03]	glycosylation	HeLa_R3	N-glyco
O00469	PLOD2	Procollagen-lysine,2-oxoglutarate 5-dioxygenase 2	696	YNCSIESPR	YN[glycan_1355]CSIESPR	fucosylated	HexNAc(3)Hex(3)Fuc(1) % 1241.4545	1241.45	(1e+03,1.5e+03]	glycosylation	HeLa_R3	N-glyco
Q9Y4D7	PLXND1	Plexin-D1	155	GNISAVAVR	GN[glycan_1655]ISAVAVR	high mannose	HexNAc(2)Hex(7) % 1540.5285	1540.53	(1.5e+03,2e+03]	glycosylation	HeLa_R3	N-glyco
Q13219	PAPPA	Pappalysin-1	429	IGDENCDPECNHTLTGHDGGDCR	IGDENCDPECN[glycan_1330]HTLTGHDGGDCR	high mannose	HexNAc(2)Hex(5) % 1216.4229	1216.42	(1e+03,1.5e+03]	glycosylation	HeLa_R3	N-glyco
P30508	HLA-C	HLA class I histocompatibility antigen, Cw-12 alpha chain	110	GYYNQSEAGSHTLQR	GYYN[glycan_1534]QSEAGSHTLQR	complex/hybrid	HexNAc(3)Hex(5) % 1419.5023	1419.5	(1e+03,1.5e+03]	glycosylation	HeLa_R3	N-glyco
P30508	HLA-C	HLA class I histocompatibility antigen, Cw-12 alpha chain	110	GYYNQSEAGSHTLQR	GYYN[glycan_1762]QSEAGSHTLQR	fucosylated	HexNAc(5)Hex(3)Fuc(1) % 1647.6132	1647.61	(1.5e+03,2e+03]	glycosylation	HeLa_R3	N-glyco
Q92542	NCSTN	Nicastrin	264	PINTTGTLKPDDR	PIN[glycan_1493]TTGTLKPDDR	high mannose	HexNAc(2)Hex(6) % 1378.4757	1378.48	(1e+03,1.5e+03]	glycosylation	HeLa_R3	N-glyco
P30508	HLA-C	HLA class I histocompatibility antigen, Cw-12 alpha chain	110	GYYNQSEAGSHTLQR	GYYN[glycan_1559]QSEAGSHTLQR	fucosylated	HexNAc(4)Hex(3)Fuc(1) % 1444.5339	1444.53	(1e+03,1.5e+03]	glycosylation	HeLa_R3	N-glyco
O75976	CPD	Carboxypeptidase D	626	NNSNNFDLNR	N[glycan_1330]NSNNFDLNR	high mannose	HexNAc(2)Hex(5) % 1216.4229	1216.42	(1e+03,1.5e+03]	glycosylation	HeLa_R3	N-glyco
Q9H4F1	ST6GALNAC4	Alpha-N-acetyl-neuraminyl-2,3-beta-galactosyl-1,3-N-acetyl-galactosaminide alpha-2,6-sialyltransferase	135	NYSHYFQK	N[glycan_2141]YSHYFQK	high mannose	HexNAc(2)Hex(10) % 2026.6871	2026.69	(2e+03,2.5e+03]	glycosylation	HeLa_R3	N-glyco
Q92542	NCSTN	Nicastrin	264	PINTTGTLKPDDR	PIN[glycan_1696]TTGTLKPDDR	complex/hybrid	HexNAc(3)Hex(6) % 1581.5551	1581.56	(1.5e+03,2e+03]	glycosylation	HeLa_R3	N-glyco
P30508	HLA-C	HLA class I histocompatibility antigen, Cw-12 alpha chain	110	GYYNQSEAGSHTLQR	GYYN[glycan_1330]QSEAGSHTLQR	high mannose	HexNAc(2)Hex(5) % 1216.4229	1216.42	(1e+03,1.5e+03]	glycosylation	HeLa_R3	N-glyco
P25391	LAMA1	Laminin subunit alpha-1	2384	YNNGTWYK	YNN[glycan_1817]GTWYK	high mannose	HexNAc(2)Hex(8) % 1702.5814	1702.58	(1.5e+03,2e+03]	glycosylation	HeLa_R3	N-glyco
Q9Y4L1	HYOU1	Hypoxia up-regulated protein 1	931	AEPPLNASASDQGEK	AEPPLN[glycan_1152]ASASDQGEK	fucosylated	HexNAc(2)Hex(3)Fuc(1) % 1038.3751	1038.38	(1e+03,1.5e+03]	glycosylation	HeLa_R3	N-glyco
Q9Y263	PLAA	Phospholipase A-2-activating protein	622	HPSVNENFCNEK						unmodified	HeLa_R3	N-glyco
P56199	ITGA1	Integrin alpha-1	418	NTTFNVESTK	N[glycan_1330]TTFNVESTK	high mannose	HexNAc(2)Hex(5) % 1216.4229	1216.42	(1e+03,1.5e+03]	glycosylation	HeLa_R3	N-glyco
Q9UMR5	PPT2	Lysosomal thioesterase PPT2	206	DHPNATVWR	DHPN[glycan_1168]ATVWR	high mannose	HexNAc(2)Hex(4) % 1054.3701	1054.37	(1e+03,1.5e+03]	glycosylation	HeLa_R3	N-glyco
O00469	PLOD2	Procollagen-lysine,2-oxoglutarate 5-dioxygenase 2	696	YNCSIESPR	YN[glycan_1152]CSIESPR	fucosylated	HexNAc(2)Hex(3)Fuc(1) % 1038.3751	1038.38	(1e+03,1.5e+03]	glycosylation	HeLa_R3	N-glyco
P06756	ITGAV	Integrin alpha-V	874	ISSLQTTEKNDTVAGQGER	ISSLQTTEKN[glycan_1979]DTVAGQGER	high mannose	HexNAc(2)Hex(9) % 1864.6342	1864.63	(1.5e+03,2e+03]	glycosylation	HeLa_R3	N-glyco
P42892	ECE1	Endothelin-converting enzyme 1	270	DYYLNKTENEK	DYYLN[glycan_2539]KTENEK	sialylated	HexNAc(5)Hex(6)Fuc(1)NeuAc(1) % 2424.8671	2424.87	(2e+03,2.5e+03]	glycosylation	HeLa_R3	N-glyco
P08069	IGF1R	Insulin-like growth factor 1 receptor	900	LNPGNYTAR	LNPGN[glycan_1987]YTAR	sialylated	HexNAc(3)Hex(6)NeuAc(1) % 1872.6505	1872.65	(1.5e+03,2e+03]	glycosylation	HeLa_R3	N-glyco
P06756	ITGAV	Integrin alpha-V	874	ISSLQTTEKNDTVAGQGER	ISSLQTTEKN[glycan_1493]DTVAGQGER	high mannose	HexNAc(2)Hex(6) % 1378.4757	1378.48	(1e+03,1.5e+03]	glycosylation	HeLa_R3	N-glyco
P06756	ITGAV	Integrin alpha-V	874	ISSLQTTEKNDTVAGQGER	ISSLQTTEKN[glycan_1817]DTVAGQGER	high mannose	HexNAc(2)Hex(8) % 1702.5814	1702.58	(1.5e+03,2e+03]	glycosylation	HeLa_R3	N-glyco
P04156	PRNP	Major prion protein	197	GENFTETDVK	GEN[glycan_1979]FTETDVK	high mannose	HexNAc(2)Hex(9) % 1864.6342	1864.63	(1.5e+03,2e+03]	glycosylation	HeLa_R3	N-glyco
P53634	CTSC	Dipeptidyl peptidase 1	53	DVNCSVMGPQEK	DVN[glycan_1493]CSVMGPQEK	high mannose	HexNAc(2)Hex(6) % 1378.4757	1378.48	(1e+03,1.5e+03]	glycosylation	HeLa_R3	N-glyco
Q9BTV4	TMEM43	Transmembrane protein 43	4	MAANYSSTSTRR	n[mod]MAAN[glycan_2901]YSSTSTRR	sialylated	HexNAc(4)Hex(5)NeuAc(4) % 2786.9634	2786.96	(2.5e+03,3e+03]	glycosylation	HeLa_R3	N-glyco
Q96AY3	FKBP10	Peptidyl-prolyl cis-trans isomerase FKBP10	70	YHYNGTFEDGK	YHYN[glycan_1979]GTFEDGK	high mannose	HexNAc(2)Hex(9) % 1864.6342	1864.63	(1.5e+03,2e+03]	glycosylation	HeLa_R3	N-glyco
Q9Y2Z0	SUGT1	Protein SGT1 homolog	77	SLELNPNNSTAMLR	SLELNPN[glycan_1493]NSTAM[ox]LR	high mannose	HexNAc(2)Hex(6) % 1378.4757	1378.48	(1e+03,1.5e+03]	glycosylation	HeLa_R3	N-glyco
Q96AY3	FKBP10	Peptidyl-prolyl cis-trans isomerase FKBP10	70	YHYNGTFEDGK	YHYN[glycan_2141]GTFEDGK	high mannose	HexNAc(2)Hex(10) % 2026.6871	2026.69	(2e+03,2.5e+03]	glycosylation	HeLa_R3	N-glyco
Q9P0T7	TMEM9	Transmembrane protein 9	38	NISGHIYNQNVSQK	N[glycan_1979]ISGHIYNQNVSQK	high mannose	HexNAc(2)Hex(9) % 1864.6342	1864.63	(1.5e+03,2e+03]	glycosylation	HeLa_R3	N-glyco
P30508	HLA-C	HLA class I histocompatibility antigen, Cw-12 alpha chain	110	GYYNQSEAGSHTLQR	GYYN[glycan_1355]QSEAGSHTLQR	fucosylated	HexNAc(3)Hex(3)Fuc(1) % 1241.4545	1241.45	(1e+03,1.5e+03]	glycosylation	HeLa_R3	N-glyco
P08962	CD63	CD63 antigen	130	NNHTASILDR	NN[glycan_3851]HTASILDR	sialylated	HexNAc(7)Hex(8)Fuc(1)NeuAc(3) % 3737.3224	3737.32	(3.5e+03,4e+03]	glycosylation	HeLa_R3	N-glyco
P28300	LOX	Protein-lysine 6-oxidase	81	RDPGAAVPGAANASAQQPR	RDPGAAVPGAAN[glycan_1817]ASAQQPR	high mannose	HexNAc(2)Hex(8) % 1702.5814	1702.58	(1.5e+03,2e+03]	glycosylation	HeLa_R3	N-glyco
P08582	MELTF	Melanotransferrin	38	CGNMSEAFR	CGN[glycan_2141]MSEAFR	high mannose	HexNAc(2)Hex(10) % 2026.6871	2026.69	(2e+03,2.5e+03]	glycosylation	HeLa_R3	N-glyco
P30508	HLA-C	HLA class I histocompatibility antigen, Cw-12 alpha chain	110	GYYNQSEAGSHTLQR	GYYN[glycan_1152]QSEAGSHTLQR	fucosylated	HexNAc(2)Hex(3)Fuc(1) % 1038.3751	1038.38	(1e+03,1.5e+03]	glycosylation	HeLa_R3	N-glyco
Q15004	PCLAF	PCNA-associated factor		VLGSSTSATNSTSVSSR						unmodified	HeLa_R3	N-glyco
Q96AY3	FKBP10	Peptidyl-prolyl cis-trans isomerase FKBP10	70	YHYNGTFEDGK	YHYN[glycan_1655]GTFEDGK	high mannose	HexNAc(2)Hex(7) % 1540.5285	1540.53	(1.5e+03,2e+03]	glycosylation	HeLa_R3	N-glyco
Q96AY3	FKBP10	Peptidyl-prolyl cis-trans isomerase FKBP10	70	YHYNGTFEDGK	YHYN[glycan_1817]GTFEDGK	high mannose	HexNAc(2)Hex(8) % 1702.5814	1702.58	(1.5e+03,2e+03]	glycosylation	HeLa_R3	N-glyco
Q9P0T7	TMEM9	Transmembrane protein 9	38	NISGHIYNQNVSQK	N[glycan_2141]ISGHIYNQNVSQK	high mannose	HexNAc(2)Hex(10) % 2026.6871	2026.69	(2e+03,2.5e+03]	glycosylation	HeLa_R3	N-glyco
O60512	B4GALT3	Beta-1,4-galactosyltransferase 3	385	RPPARPGPLSTANHTALR	RPPARPGPLSTAN[glycan_1493]HTALR	high mannose	HexNAc(2)Hex(6) % 1378.4757	1378.48	(1e+03,1.5e+03]	glycosylation	HeLa_R3	N-glyco
P08582	MELTF	Melanotransferrin	38	CGNMSEAFR	CGN[glycan_1979]MSEAFR	high mannose	HexNAc(2)Hex(9) % 1864.6342	1864.63	(1.5e+03,2e+03]	glycosylation	HeLa_R3	N-glyco
Q96AY3	FKBP10	Peptidyl-prolyl cis-trans isomerase FKBP10	70	YHYNGTFEDGK	YHYN[glycan_1493]GTFEDGK	high mannose	HexNAc(2)Hex(6) % 1378.4757	1378.48	(1e+03,1.5e+03]	glycosylation	HeLa_R3	N-glyco
Q96AY3	FKBP10	Peptidyl-prolyl cis-trans isomerase FKBP10	70	YHYNGTFEDGK	YHYN[glycan_1330]GTFEDGK	high mannose	HexNAc(2)Hex(5) % 1216.4229	1216.42	(1e+03,1.5e+03]	glycosylation	HeLa_R3	N-glyco
P28300	LOX	Protein-lysine 6-oxidase	81	RDPGAAVPGAANASAQQPR	RDPGAAVPGAAN[glycan_1979]ASAQQPR	high mannose	HexNAc(2)Hex(9) % 1864.6342	1864.63	(1.5e+03,2e+03]	glycosylation	HeLa_R3	N-glyco
P11047	LAMC1	Laminin subunit gamma-1	1241	NISQDLEK	N[glycan_1330]ISQDLEK	high mannose	HexNAc(2)Hex(5) % 1216.4229	1216.42	(1e+03,1.5e+03]	glycosylation	HeLa_R3	N-glyco
Q13433	SLC39A6	Zinc transporter ZIP6	266	NTNENPQECFNASK	NTNENPQECFN[glycan_1330]ASK	high mannose	HexNAc(2)Hex(5) % 1216.4229	1216.42	(1e+03,1.5e+03]	glycosylation	HeLa_R3	N-glyco
Q86SQ4	ADGRG6	Adhesion G-protein coupled receptor G6	505	NNESLDEGLR	NN[glycan_1655]ESLDEGLR	high mannose	HexNAc(2)Hex(7) % 1540.5285	1540.53	(1.5e+03,2e+03]	glycosylation	HeLa_R3	N-glyco
P28300	LOX	Protein-lysine 6-oxidase	81	RDPGAAVPGAANASAQQPR	RDPGAAVPGAAN[glycan_1655]ASAQQPR	high mannose	HexNAc(2)Hex(7) % 1540.5285	1540.53	(1.5e+03,2e+03]	glycosylation	HeLa_R3	N-glyco
Q9P0T7	TMEM9	Transmembrane protein 9	38	NISGHIYNQNVSQK	N[glycan_1817]ISGHIYNQNVSQK	high mannose	HexNAc(2)Hex(8) % 1702.5814	1702.58	(1.5e+03,2e+03]	glycosylation	HeLa_R3	N-glyco
P06756	ITGAV	Integrin alpha-V	874	ISSLQTTEKNDTVAGQGER	ISSLQTTEKN[glycan_1655]DTVAGQGER	high mannose	HexNAc(2)Hex(7) % 1540.5285	1540.53	(1.5e+03,2e+03]	glycosylation	HeLa_R3	N-glyco
P08582	MELTF	Melanotransferrin	38	CGNMSEAFR	CGN[glycan_1817]MSEAFR	high mannose	HexNAc(2)Hex(8) % 1702.5814	1702.58	(1.5e+03,2e+03]	glycosylation	HeLa_R3	N-glyco
P30508	HLA-C	HLA class I histocompatibility antigen, Cw-12 alpha chain	110	GYYNQSEAGSHTLQR	GYYN[glycan_990]QSEAGSHTLQR	fucosylated	HexNAc(2)Hex(2)Fuc(1) % 876.3223	876.322	(500,1e+03]	glycosylation	HeLa_R3	N-glyco
Q29983	MICA	MHC class I polypeptide-related sequence A	220	SEASEGNITVTCR	SEASEGN[glycan_2141]ITVTCR	high mannose	HexNAc(2)Hex(10) % 2026.6871	2026.69	(2e+03,2.5e+03]	glycosylation	HeLa_R3	N-glyco
Q8IZP9	ADGRG2	Adhesion G-protein coupled receptor G2	551	NVTVTLK	N[glycan_1979]VTVTLK	high mannose	HexNAc(2)Hex(9) % 1864.6342	1864.63	(1.5e+03,2e+03]	glycosylation	HeLa_R3	N-glyco
Q8N8Z6	DCBLD1	Discoidin, CUB and LCCL domain-containing protein 1	64	NYPGTYPNHTVCEK	NYPGTYPN[glycan_2141]HTVCEK	high mannose	HexNAc(2)Hex(10) % 2026.6871	2026.69	(2e+03,2.5e+03]	glycosylation	HeLa_R3	N-glyco
Q9P0T7	TMEM9	Transmembrane protein 9	38	NISGHIYNQNVSQK	N[glycan_1655]ISGHIYNQNVSQK	high mannose	HexNAc(2)Hex(7) % 1540.5285	1540.53	(1.5e+03,2e+03]	glycosylation	HeLa_R3	N-glyco
Q8IZP9	ADGRG2	Adhesion G-protein coupled receptor G2	551	NVTVTLK	N[glycan_2141]VTVTLK	high mannose	HexNAc(2)Hex(10) % 2026.6871	2026.69	(2e+03,2.5e+03]	glycosylation	HeLa_R3	N-glyco
P28300	LOX	Protein-lysine 6-oxidase	81	RDPGAAVPGAANASAQQPR	RDPGAAVPGAAN[glycan_1493]ASAQQPR	high mannose	HexNAc(2)Hex(6) % 1378.4757	1378.48	(1e+03,1.5e+03]	glycosylation	HeLa_R3	N-glyco
Q8N8Z6	DCBLD1	Discoidin, CUB and LCCL domain-containing protein 1	64	NYPGTYPNHTVCEK	NYPGTYPN[glycan_1979]HTVCEK	high mannose	HexNAc(2)Hex(9) % 1864.6342	1864.63	(1.5e+03,2e+03]	glycosylation	HeLa_R3	N-glyco
P53634	CTSC	Dipeptidyl peptidase 1	53	DVNCSVMGPQEK	DVN[glycan_1639]CSVMGPQEK	fucosylated	HexNAc(2)Hex(6)Fuc(1) % 1524.5336	1524.53	(1.5e+03,2e+03]	glycosylation	HeLa_R3	N-glyco
P53634	CTSC	Dipeptidyl peptidase 1	53	DVNCSVMGPQEK	DVN[glycan_1330]CSVMGPQEK	high mannose	HexNAc(2)Hex(5) % 1216.4229	1216.42	(1e+03,1.5e+03]	glycosylation	HeLa_R3	N-glyco
Q8IZP9	ADGRG2	Adhesion G-protein coupled receptor G2	551	NVTVTLK	N[glycan_1817]VTVTLK	high mannose	HexNAc(2)Hex(8) % 1702.5814	1702.58	(1.5e+03,2e+03]	glycosylation	HeLa_R3	N-glyco
Q8N8Z6	DCBLD1	Discoidin, CUB and LCCL domain-containing protein 1	64	NYPGTYPNHTVCEK	NYPGTYPN[glycan_1817]HTVCEK	high mannose	HexNAc(2)Hex(8) % 1702.5814	1702.58	(1.5e+03,2e+03]	glycosylation	HeLa_R3	N-glyco
Q9NWD8	TMEM248	Transmembrane protein 248	80	HLTNDTTTPESTMTSGQAR	HLTN[glycan_1979]DTTTPESTMTSGQAR	high mannose	HexNAc(2)Hex(9) % 1864.6342	1864.63	(1.5e+03,2e+03]	glycosylation	HeLa_R3	N-glyco
Q9NWD8	TMEM248	Transmembrane protein 248	80	HLTNDTTTPESTMTSGQAR	HLTN[glycan_2141]DTTTPESTMTSGQAR	high mannose	HexNAc(2)Hex(10) % 2026.6871	2026.69	(2e+03,2.5e+03]	glycosylation	HeLa_R3	N-glyco
Q86SQ4	ADGRG6	Adhesion G-protein coupled receptor G6	505	NNESLDEGLR	NN[glycan_1493]ESLDEGLR	high mannose	HexNAc(2)Hex(6) % 1378.4757	1378.48	(1e+03,1.5e+03]	glycosylation	HeLa_R3	N-glyco
Q9UMR5	PPT2	Lysosomal thioesterase PPT2	206	DHPNATVWR	DHPN[glycan_1006]ATVWR	paucimannose	HexNAc(2)Hex(3) % 892.3172	892.317	(500,1e+03]	glycosylation	HeLa_R3	N-glyco
Q9BTV4	TMEM43	Transmembrane protein 43	4	MAANYSSTSTRR	n[mod]MAAN[glycan_4070]YSSTSTRR	sialylated	HexNAc(8)Hex(9)NeuAc(3) % 3956.3967	3956.4	(3.5e+03,4e+03]	glycosylation	HeLa_R3	N-glyco
Q29983	MICA	MHC class I polypeptide-related sequence A	220	SEASEGNITVTCR	SEASEGN[glycan_1817]ITVTCR	high mannose	HexNAc(2)Hex(8) % 1702.5814	1702.58	(1.5e+03,2e+03]	glycosylation	HeLa_R3	N-glyco
P98161	PKD1	Polycystin-1	2353	KEEATNQTVLIR	KEEATN[glycan_1979]QTVLIR	high mannose	HexNAc(2)Hex(9) % 1864.6342	1864.63	(1.5e+03,2e+03]	glycosylation	HeLa_R3	N-glyco
P53634	CTSC	Dipeptidyl peptidase 1	53	DVNCSVMGPQEK	DVN[glycan_1330]CSVM[ox]GPQEK	high mannose	HexNAc(2)Hex(5) % 1216.4229	1216.42	(1e+03,1.5e+03]	glycosylation	HeLa_R3	N-glyco
Q9NWD8	TMEM248	Transmembrane protein 248	80	HLTNDTTTPESTMTSGQAR	HLTN[glycan_1817]DTTTPESTM[ox]TSGQAR	high mannose	HexNAc(2)Hex(8) % 1702.5814	1702.58	(1.5e+03,2e+03]	glycosylation	HeLa_R3	N-glyco
P08670	VIM	Vimentin		MFGGPGTASRPSSSR						unmodified	HeLa_R3	N-glyco
Q9NWD8	TMEM248	Transmembrane protein 248	80	HLTNDTTTPESTMTSGQAR	HLTN[glycan_1817]DTTTPESTMTSGQAR	high mannose	HexNAc(2)Hex(8) % 1702.5814	1702.58	(1.5e+03,2e+03]	glycosylation	HeLa_R3	N-glyco
O00592	PODXL	Podocalyxin	144	SADTTTVATSTATAKPNTTSSQNGAEDTTNSGGK	SADTTTVATSTATAKPN[glycan_1979]TTSSQNGAEDTTNSGGK	high mannose	HexNAc(2)Hex(9) % 1864.6342	1864.63	(1.5e+03,2e+03]	glycosylation	HeLa_R3	N-glyco
Q14956	GPNMB	Transmembrane glycoprotein NMB	249	NDRNSSDETFLK	NDRN[glycan_1152]SSDETFLK	fucosylated	HexNAc(2)Hex(3)Fuc(1) % 1038.3751	1038.38	(1e+03,1.5e+03]	glycosylation	HeLa_R3	N-glyco
Q9Y4L1	HYOU1	Hypoxia up-regulated protein 1	931	AEPPLNASASDQGEK	AEPPLN[glycan_1776]ASASDQGEK	phospho	HexNAc(3)Hex(6)Phospho(1) % 1661.5214	1661.52	(1.5e+03,2e+03]	glycosylation	HeLa_R3	N-glyco
Q96AY3	FKBP10	Peptidyl-prolyl cis-trans isomerase FKBP10	70	YHYNGTFEDGK	YHYN[glycan_1168]GTFEDGK	high mannose	HexNAc(2)Hex(4) % 1054.3701	1054.37	(1e+03,1.5e+03]	glycosylation	HeLa_R3	N-glyco
P30508	HLA-C	HLA class I histocompatibility antigen, Cw-12 alpha chain	110	GYYNQSEAGSHTLQR	GYYN[glycan_2539]QSEAGSHTLQR	sialylated	HexNAc(5)Hex(6)Fuc(1)NeuAc(1) % 2424.8671	2424.87	(2e+03,2.5e+03]	glycosylation	HeLa_R3	N-glyco
Q8IZP9	ADGRG2	Adhesion G-protein coupled receptor G2	551	NVTVTLK	N[glycan_1655]VTVTLK	high mannose	HexNAc(2)Hex(7) % 1540.5285	1540.53	(1.5e+03,2e+03]	glycosylation	HeLa_R3	N-glyco
O00592	PODXL	Podocalyxin	144	SADTTTVATSTATAKPNTTSSQNGAEDTTNSGGK	SADTTTVATSTATAKPN[glycan_1817]TTSSQNGAEDTTNSGGK	high mannose	HexNAc(2)Hex(8) % 1702.5814	1702.58	(1.5e+03,2e+03]	glycosylation	HeLa_R3	N-glyco
O60487	MPZL2	Myelin protein zero-like protein 2	39	VLEAVNGTDAR	VLEAVN[glycan_1987]GTDAR	sialylated	HexNAc(3)Hex(6)NeuAc(1) % 1872.6505	1872.65	(1.5e+03,2e+03]	glycosylation	HeLa_R3	N-glyco
P30508	HLA-C	HLA class I histocompatibility antigen, Cw-12 alpha chain	110	GYYNQSEAGSHTLQR	GYYN[glycan_2684]QSEAGSHTLQR	sialylated	HexNAc(5)Hex(6)NeuAc(2) % 2569.9047	2569.9	(2.5e+03,3e+03]	glycosylation	HeLa_R3	N-glyco
Q96KR1	ZFR	Zinc finger RNA-binding protein		GLTTTGNSSLNSTSNTK						unmodified	HeLa_R3	N-glyco
P35613	BSG	Basigin	160	ILLTCSLNDSATEVTGHR	ILLTCSLN[glycan_1940]DSATEVTGHR	complex/hybrid	HexNAc(5)Hex(5) % 1825.6610	1825.66	(1.5e+03,2e+03]	glycosylation	HeLa_R3	N-glyco
Q9P0T7	TMEM9	Transmembrane protein 9	38	NISGHIYNQNVSQK	N[glycan_1493]ISGHIYNQNVSQK	high mannose	HexNAc(2)Hex(6) % 1378.4757	1378.48	(1e+03,1.5e+03]	glycosylation	HeLa_R3	N-glyco
P30508	HLA-C	HLA class I histocompatibility antigen, Cw-12 alpha chain	110	GYYNQSEAGSHTLQR	GYYN[glycan_2685]QSEAGSHTLQR	sialylated	HexNAc(5)Hex(6)Fuc(2)NeuAc(1) % 2570.9250	2570.93	(2.5e+03,3e+03]	glycosylation	HeLa_R3	N-glyco
Q96AY3	FKBP10	Peptidyl-prolyl cis-trans isomerase FKBP10	70	YHYNGTFEDGK	YHYN[glycan_317]GTFEDGK	small	HexNAc(1) % 203.0794	203.079	(0,500]	glycosylation	HeLa_R3	N-glyco
Q96AY3	FKBP10	Peptidyl-prolyl cis-trans isomerase FKBP10	70	YHYNGTFEDGK	YHYN[glycan_682]GTFEDGK	paucimannose	HexNAc(2)Hex(1) % 568.2116	568.212	(500,1e+03]	glycosylation	HeLa_R3	N-glyco
Q07954	LRP1	Prolow-density lipoprotein receptor-related protein 1	3839	FGTCSQLCNNTK	FGTCSQLCN[glycan_2174]NTK	sialylated	HexNAc(4)Hex(5)Fuc(1)NeuAc(1) % 2059.7350	2059.74	(2e+03,2.5e+03]	glycosylation	HeLa_R3	N-glyco
O00469	PLOD2	Procollagen-lysine,2-oxoglutarate 5-dioxygenase 2	725	LTHLHEGLPVKNGTR	LTHLHEGLPVKN[glycan_1355]GTR	fucosylated	HexNAc(3)Hex(3)Fuc(1) % 1241.4545	1241.45	(1e+03,1.5e+03]	glycosylation	HeLa_R3	N-glyco
P98161	PKD1	Polycystin-1	2353	KEEATNQTVLIR	KEEATN[glycan_1817]QTVLIR	high mannose	HexNAc(2)Hex(8) % 1702.5814	1702.58	(1.5e+03,2e+03]	glycosylation	HeLa_R3	N-glyco
P08962	CD63	CD63 antigen	130	NNHTASILDR	NN[glycan_3121]HTASILDR	sialylated	HexNAc(5)Hex(6)Fuc(1)NeuAc(3) % 3007.0580	3007.06	(3e+03,3.5e+03]	glycosylation	HeLa_R3	N-glyco
O00469	PLOD2	Procollagen-lysine,2-oxoglutarate 5-dioxygenase 2	696	YNCSIESPR	YN[glycan_1938]CSIESPR	phospho	HexNAc(3)Hex(7)Phospho(1) % 1823.5742	1823.57	(1.5e+03,2e+03]	glycosylation	HeLa_R3	N-glyco
Q7LGA3	HS2ST1	Heparan sulfate 2-O-sulfotransferase 1	108	YHVLHINTTK	YHVLHIN[glycan_2141]TTK	high mannose	HexNAc(2)Hex(10) % 2026.6871	2026.69	(2e+03,2.5e+03]	glycosylation	HeLa_R3	N-glyco
P42892	ECE1	Endothelin-converting enzyme 1	270	DYYLNKTENEK	DYYLN[glycan_3195]KTENEK	sialylated	HexNAc(6)Hex(7)Fuc(1)NeuAc(2) % 3081.0948	3081.09	(3e+03,3.5e+03]	glycosylation	HeLa_R3	N-glyco
P30508	HLA-C	HLA class I histocompatibility antigen, Cw-12 alpha chain	110	GYYNQSEAGSHTLQR	GYYN[glycan_2189]QSEAGSHTLQR	complex/hybrid	HexNAc(4)Hex(4)NeuGc(2) % 2074.7095	2074.71	(2e+03,2.5e+03]	glycosylation	HeLa_R3	N-glyco
P48960	CD97	CD97 antigen	108	TFKNESENTCQDVDECQQNPR	TFKN[glycan_2465]ESENTCQDVDECQQNPR	sialylated	HexNAc(4)Hex(5)Fuc(1)NeuAc(2) % 2350.8304	2350.83	(2e+03,2.5e+03]	glycosylation	HeLa_R3	N-glyco
P11047	LAMC1	Laminin subunit gamma-1	1107	VNNTLSSQISR	VN[glycan_1979]NTLSSQISR	high mannose	HexNAc(2)Hex(9) % 1864.6342	1864.63	(1.5e+03,2e+03]	glycosylation	HeLa_R3	N-glyco
O60487	MPZL2	Myelin protein zero-like protein 2	39	VLEAVNGTDAR	VLEAVN[glycan_2028]GTDAR	sialylated	HexNAc(4)Hex(5)NeuAc(1) % 1913.6771	1913.68	(1.5e+03,2e+03]	glycosylation	HeLa_R3	N-glyco
P30508	HLA-C	HLA class I histocompatibility antigen, Cw-12 alpha chain	110	GYYNQSEAGSHTLQR	GYYN[glycan_2319]QSEAGSHTLQR	sialylated	HexNAc(4)Hex(5)NeuAc(2) % 2204.7725	2204.77	(2e+03,2.5e+03]	glycosylation	HeLa_R3	N-glyco
Q7Z7M0	MEGF8	Multiple epidermal growth factor-like domains protein 8	2229	PVCAQGCVNGSCVEPDHCR	PVCAQGCVN[glycan_2289]GSCVEPDHCR	fucosylated	HexNAc(3)Hex(6)Fuc(2)NeuGc(1) % 2180.7613	2180.76	(2e+03,2.5e+03]	glycosylation	HeLa_R3	N-glyco
Q7LGA3	HS2ST1	Heparan sulfate 2-O-sulfotransferase 1	108	YHVLHINTTK	YHVLHIN[glycan_1979]TTK	high mannose	HexNAc(2)Hex(9) % 1864.6342	1864.63	(1.5e+03,2e+03]	glycosylation	HeLa_R3	N-glyco
P30508	HLA-C	HLA class I histocompatibility antigen, Cw-12 alpha chain	110	GYYNQSEAGSHTLQR	GYYN[glycan_2335]QSEAGSHTLQR	sialylated	HexNAc(4)Hex(5)NeuAc(1)NeuGc(1) % 2220.7674	2220.77	(2e+03,2.5e+03]	glycosylation	HeLa_R3	N-glyco
P53634	CTSC	Dipeptidyl peptidase 1	53	DVNCSVMGPQEK	DVN[glycan_1477]CSVMGPQEK	fucosylated	HexNAc(2)Hex(5)Fuc(1) % 1362.4808	1362.48	(1e+03,1.5e+03]	glycosylation	HeLa_R3	N-glyco
Q9NXH8	TOR4A	Torsin-4A	314	FVLQNASR	FVLQN[glycan_1979]ASR	high mannose	HexNAc(2)Hex(9) % 1864.6342	1864.63	(1.5e+03,2e+03]	glycosylation	HeLa_R3	N-glyco
P30508	HLA-C	HLA class I histocompatibility antigen, Cw-12 alpha chain	110	GYYNQSEAGSHTLQR	GYYN[glycan_2336]QSEAGSHTLQR	fucosylated	HexNAc(4)Hex(5)Fuc(2)NeuGc(1) % 2221.7878	2221.79	(2e+03,2.5e+03]	glycosylation	HeLa_R3	N-glyco
O95817	BAG3	BAG family molecular chaperone regulator 3	170	SQSPAASDCSSSSSSASLPSSGR						unmodified	HeLa_R3	N-glyco
Q9NWD8	TMEM248	Transmembrane protein 248	80	HLTNDTTTPESTMTSGQAR	HLTN[glycan_1493]DTTTPESTMTSGQAR	high mannose	HexNAc(2)Hex(6) % 1378.4757	1378.48	(1e+03,1.5e+03]	glycosylation	HeLa_R3	N-glyco
P08582	MELTF	Melanotransferrin	38	CGNMSEAFR	CGN[glycan_1493]MSEAFR	high mannose	HexNAc(2)Hex(6) % 1378.4757	1378.48	(1e+03,1.5e+03]	glycosylation	HeLa_R3	N-glyco
Q9UMR5	PPT2	Lysosomal thioesterase PPT2	206	DHPNATVWR	DHPN[glycan_844]ATVWR	paucimannose	HexNAc(2)Hex(2) % 730.2644	730.264	(500,1e+03]	glycosylation	HeLa_R3	N-glyco
P11047	LAMC1	Laminin subunit gamma-1	1107	VNNTLSSQISR	VN[glycan_1817]NTLSSQISR	high mannose	HexNAc(2)Hex(8) % 1702.5814	1702.58	(1.5e+03,2e+03]	glycosylation	HeLa_R3	N-glyco
Q07954	LRP1	Prolow-density lipoprotein receptor-related protein 1	2127	DNATDSVPLR	DN[glycan_1817]ATDSVPLR	high mannose	HexNAc(2)Hex(8) % 1702.5814	1702.58	(1.5e+03,2e+03]	glycosylation	HeLa_R3	N-glyco
Q07954	LRP1	Prolow-density lipoprotein receptor-related protein 1	2127	DNATDSVPLR	DN[glycan_1979]ATDSVPLR	high mannose	HexNAc(2)Hex(9) % 1864.6342	1864.63	(1.5e+03,2e+03]	glycosylation	HeLa_R3	N-glyco
Q9NXH8	TOR4A	Torsin-4A	314	FVLQNASR	FVLQN[glycan_1817]ASR	high mannose	HexNAc(2)Hex(8) % 1702.5814	1702.58	(1.5e+03,2e+03]	glycosylation	HeLa_R3	N-glyco
O60487	MPZL2	Myelin protein zero-like protein 2	39	VLEAVNGTDAR	VLEAVN[glycan_2174]GTDAR	sialylated	HexNAc(4)Hex(5)Fuc(1)NeuAc(1) % 2059.7350	2059.74	(2e+03,2.5e+03]	glycosylation	HeLa_R3	N-glyco
Q01974	ROR2	Tyrosine-protein kinase transmembrane receptor ROR2	318	YHQCYNGSGMDYR	YHQCYN[glycan_2141]GSGMDYR	high mannose	HexNAc(2)Hex(10) % 2026.6871	2026.69	(2e+03,2.5e+03]	glycosylation	HeLa_R3	N-glyco
Q7Z7M0	MEGF8	Multiple epidermal growth factor-like domains protein 8	2229	PVCAQGCVNGSCVEPDHCR	PVCAQGCVN[glycan_2134]GSCVEPDHCR	fucosylated	HexNAc(3)Hex(6)Fuc(3) % 2019.7288	2019.73	(2e+03,2.5e+03]	glycosylation	HeLa_R3	N-glyco
P05023	ATP1A1	Sodium/potassium-transporting ATPase subunit alpha-1		VDNSSLTGESEPQTR						unmodified	HeLa_R3	N-glyco
Q01974	ROR2	Tyrosine-protein kinase transmembrane receptor ROR2	318	YHQCYNGSGMDYR	YHQCYN[glycan_1979]GSGMDYR	high mannose	HexNAc(2)Hex(9) % 1864.6342	1864.63	(1.5e+03,2e+03]	glycosylation	HeLa_R3	N-glyco
Q9P0T7	TMEM9	Transmembrane protein 9	38	NISGHIYNQNVSQK	N[glycan_1330]ISGHIYNQNVSQK	high mannose	HexNAc(2)Hex(5) % 1216.4229	1216.42	(1e+03,1.5e+03]	glycosylation	HeLa_R3	N-glyco
Q14703	MBTPS1	Membrane-bound transcription factor site-1 protease	148	YAESDPTVPCNETR	YAESDPTVPCN[glycan_2141]ETR	high mannose	HexNAc(2)Hex(10) % 2026.6871	2026.69	(2e+03,2.5e+03]	glycosylation	HeLa_R3	N-glyco
Q7LGA3	HS2ST1	Heparan sulfate 2-O-sulfotransferase 1	108	YHVLHINTTK	YHVLHIN[glycan_1817]TTK	high mannose	HexNAc(2)Hex(8) % 1702.5814	1702.58	(1.5e+03,2e+03]	glycosylation	HeLa_R3	N-glyco
P30508	HLA-C	HLA class I histocompatibility antigen, Cw-12 alpha chain	110	GYYNQSEAGSHTLQR	GYYN[glycan_2377]QSEAGSHTLQR	sialylated	HexNAc(5)Hex(5)Fuc(1)NeuAc(1) % 2262.8143	2262.81	(2e+03,2.5e+03]	glycosylation	HeLa_R3	N-glyco
O75976	CPD	Carboxypeptidase D	626	NNSNNFDLNR	N[glycan_1987]NSNNFDLNR	sialylated	HexNAc(3)Hex(6)NeuAc(1) % 1872.6505	1872.65	(1.5e+03,2e+03]	glycosylation	HeLa_R3	N-glyco
Q07954	LRP1	Prolow-density lipoprotein receptor-related protein 1	1511	WTGHNVTVVQR	WTGHN[glycan_2141]VTVVQR	high mannose	HexNAc(2)Hex(10) % 2026.6871	2026.69	(2e+03,2.5e+03]	glycosylation	HeLa_R3	N-glyco
Q14703	MBTPS1	Membrane-bound transcription factor site-1 protease	148	YAESDPTVPCNETR	YAESDPTVPCN[glycan_1979]ETR	high mannose	HexNAc(2)Hex(9) % 1864.6342	1864.63	(1.5e+03,2e+03]	glycosylation	HeLa_R3	N-glyco
Q07954	LRP1	Prolow-density lipoprotein receptor-related protein 1	1511	WTGHNVTVVQR	WTGHN[glycan_1979]VTVVQR	high mannose	HexNAc(2)Hex(9) % 1864.6342	1864.63	(1.5e+03,2e+03]	glycosylation	HeLa_R3	N-glyco
P53634	CTSC	Dipeptidyl peptidase 1	53	DVNCSVMGPQEK	DVN[glycan_1518]CSVMGPQEK	fucosylated	HexNAc(3)Hex(4)Fuc(1) % 1403.5074	1403.51	(1e+03,1.5e+03]	glycosylation	HeLa_R3	N-glyco
Q07954	LRP1	Prolow-density lipoprotein receptor-related protein 1	1511	WTGHNVTVVQR	WTGHN[glycan_1817]VTVVQR	high mannose	HexNAc(2)Hex(8) % 1702.5814	1702.58	(1.5e+03,2e+03]	glycosylation	HeLa_R3	N-glyco
P30508	HLA-C	HLA class I histocompatibility antigen, Cw-12 alpha chain	110	GYYNQSEAGSHTLQR	GYYN[glycan_2465]QSEAGSHTLQR	sialylated	HexNAc(4)Hex(5)Fuc(1)NeuAc(2) % 2350.8304	2350.83	(2e+03,2.5e+03]	glycosylation	HeLa_R3	N-glyco
Q01974	ROR2	Tyrosine-protein kinase transmembrane receptor ROR2	318	YHQCYNGSGMDYR	YHQCYN[glycan_1817]GSGMDYR	high mannose	HexNAc(2)Hex(8) % 1702.5814	1702.58	(1.5e+03,2e+03]	glycosylation	HeLa_R3	N-glyco
P30508	HLA-C	HLA class I histocompatibility antigen, Cw-12 alpha chain	110	GYYNQSEAGSHTLQR	GYYN[glycan_2215]QSEAGSHTLQR	sialylated	HexNAc(5)Hex(4)Fuc(1)NeuAc(1) % 2100.7615	2100.76	(2e+03,2.5e+03]	glycosylation	HeLa_R3	N-glyco
P11047	LAMC1	Laminin subunit gamma-1	1107	VNNTLSSQISR	VN[glycan_1655]NTLSSQISR	high mannose	HexNAc(2)Hex(7) % 1540.5285	1540.53	(1.5e+03,2e+03]	glycosylation	HeLa_R3	N-glyco
Q07954	LRP1	Prolow-density lipoprotein receptor-related protein 1	3839	FGTCSQLCNNTK	FGTCSQLCN[glycan_1971]NTK	sialylated	HexNAc(3)Hex(5)Fuc(1)NeuAc(1) % 1856.6557	1856.66	(1.5e+03,2e+03]	glycosylation	HeLa_R3	N-glyco
P30508	HLA-C	HLA class I histocompatibility antigen, Cw-12 alpha chain	110	GYYNQSEAGSHTLQR	GYYN[glycan_2522]QSEAGSHTLQR	sialylated	HexNAc(5)Hex(5)NeuAc(2) % 2407.8519	2407.85	(2e+03,2.5e+03]	glycosylation	HeLa_R3	N-glyco
P30508	HLA-C	HLA class I histocompatibility antigen, Cw-12 alpha chain	110	GYYNQSEAGSHTLQR	GYYN[glycan_1981]QSEAGSHTLQR	complex/hybrid	HexNAc(6)Hex(4) % 1866.6876	1866.69	(1.5e+03,2e+03]	glycosylation	HeLa_R3	N-glyco
O00469	PLOD2	Procollagen-lysine,2-oxoglutarate 5-dioxygenase 2	696	YNCSIESPR	YN[glycan_1776]CSIESPR	phospho	HexNAc(3)Hex(6)Phospho(1) % 1661.5214	1661.52	(1.5e+03,2e+03]	glycosylation	HeLa_R3	N-glyco
P35613	BSG	Basigin	160	ILLTCSLNDSATEVTGHR	ILLTCSLN[glycan_1575]DSATEVTGHR	complex/hybrid	HexNAc(4)Hex(4) % 1460.5288	1460.53	(1e+03,1.5e+03]	glycosylation	HeLa_R3	N-glyco
O14657	TOR1B	Torsin-1B	64	EERPLNASALK	EERPLN[glycan_1979]ASALK	high mannose	HexNAc(2)Hex(9) % 1864.6342	1864.63	(1.5e+03,2e+03]	glycosylation	HeLa_R3	N-glyco
Q8IZP9	ADGRG2	Adhesion G-protein coupled receptor G2	551	NVTVTLK	N[glycan_1493]VTVTLK	high mannose	HexNAc(2)Hex(6) % 1378.4757	1378.48	(1e+03,1.5e+03]	glycosylation	HeLa_R3	N-glyco
P13804	ETFA	Electron transfer flavoprotein subunit alpha, mitochondrial		GTSFDAAATSGGSASSEK						unmodified	HeLa_R3	N-glyco
O95297	MPZL1	Myelin protein zero-like protein 1	50	EIFVANGTQGK	EIFVAN[glycan_2141]GTQGK	high mannose	HexNAc(2)Hex(10) % 2026.6871	2026.69	(2e+03,2.5e+03]	glycosylation	HeLa_R3	N-glyco
Q9NXH8	TOR4A	Torsin-4A	314	FVLQNASR	FVLQN[glycan_1655]ASR	high mannose	HexNAc(2)Hex(7) % 1540.5285	1540.53	(1.5e+03,2e+03]	glycosylation	HeLa_R3	N-glyco
P30508	HLA-C	HLA class I histocompatibility antigen, Cw-12 alpha chain	110	GYYNQSEAGSHTLQR	GYYN[glycan_2256]QSEAGSHTLQR	sialylated	HexNAc(6)Hex(3)Fuc(1)NeuAc(1) % 2141.7881	2141.79	(2e+03,2.5e+03]	glycosylation	HeLa_R3	N-glyco
Q14703	MBTPS1	Membrane-bound transcription factor site-1 protease	148	YAESDPTVPCNETR	YAESDPTVPCN[glycan_1817]ETR	high mannose	HexNAc(2)Hex(8) % 1702.5814	1702.58	(1.5e+03,2e+03]	glycosylation	HeLa_R3	N-glyco
P30508	HLA-C	HLA class I histocompatibility antigen, Cw-12 alpha chain	110	GYYNQSEAGSHTLQR	GYYN[glycan_2012]QSEAGSHTLQR	sialylated	HexNAc(4)Hex(4)Fuc(1)NeuAc(1) % 1897.6821	1897.68	(1.5e+03,2e+03]	glycosylation	HeLa_R3	N-glyco
Q9NRB3	CHST12	Carbohydrate sulfotransferase 12	280	LYANHTSLPASAR	LYAN[glycan_2141]HTSLPASAR	high mannose	HexNAc(2)Hex(10) % 2026.6871	2026.69	(2e+03,2.5e+03]	glycosylation	HeLa_R3	N-glyco
O95297	MPZL1	Myelin protein zero-like protein 1	50	EIFVANGTQGK	EIFVAN[glycan_1979]GTQGK	high mannose	HexNAc(2)Hex(9) % 1864.6342	1864.63	(1.5e+03,2e+03]	glycosylation	HeLa_R3	N-glyco
Q07954	LRP1	Prolow-density lipoprotein receptor-related protein 1	2127	DNATDSVPLR	DN[glycan_1655]ATDSVPLR	high mannose	HexNAc(2)Hex(7) % 1540.5285	1540.53	(1.5e+03,2e+03]	glycosylation	HeLa_R3	N-glyco
Q9NRB3	CHST12	Carbohydrate sulfotransferase 12	280	LYANHTSLPASAR	LYAN[glycan_1979]HTSLPASAR	high mannose	HexNAc(2)Hex(9) % 1864.6342	1864.63	(1.5e+03,2e+03]	glycosylation	HeLa_R3	N-glyco
Q07954	LRP1	Prolow-density lipoprotein receptor-related protein 1	1511	WTGHNVTVVQR	WTGHN[glycan_1655]VTVVQR	high mannose	HexNAc(2)Hex(7) % 1540.5285	1540.53	(1.5e+03,2e+03]	glycosylation	HeLa_R3	N-glyco
Q4KMQ2	ANO6	Anoctamin-6	802	GNPYSDLGNHTTCR	GNPYSDLGN[glycan_2141]HTTCR	high mannose	HexNAc(2)Hex(10) % 2026.6871	2026.69	(2e+03,2.5e+03]	glycosylation	HeLa_R3	N-glyco
Q01974	ROR2	Tyrosine-protein kinase transmembrane receptor ROR2	318	YHQCYNGSGMDYR	YHQCYN[glycan_1655]GSGMDYR	high mannose	HexNAc(2)Hex(7) % 1540.5285	1540.53	(1.5e+03,2e+03]	glycosylation	HeLa_R3	N-glyco
Q4KMQ2	ANO6	Anoctamin-6	802	GNPYSDLGNHTTCR	GNPYSDLGN[glycan_1979]HTTCR	high mannose	HexNAc(2)Hex(9) % 1864.6342	1864.63	(1.5e+03,2e+03]	glycosylation	HeLa_R3	N-glyco
P48960	CD97	CD97 antigen	108	TFKNESENTCQDVDECQQNPR	TFKN[glycan_3121]ESENTCQDVDECQQNPR	sialylated	HexNAc(5)Hex(6)Fuc(1)NeuAc(3) % 3007.0580	3007.06	(3e+03,3.5e+03]	glycosylation	HeLa_R3	N-glyco
Q13433	SLC39A6	Zinc transporter ZIP6	266	NTNENPQECFNASK	NTNENPQECFN[glycan_2174]ASK	sialylated	HexNAc(4)Hex(5)Fuc(1)NeuAc(1) % 2059.7350	2059.74	(2e+03,2.5e+03]	glycosylation	HeLa_R3	N-glyco
P30508	HLA-C	HLA class I histocompatibility antigen, Cw-12 alpha chain	110	GYYNQSEAGSHTLQR	GYYN[glycan_1809]QSEAGSHTLQR	sialylated	HexNAc(3)Hex(4)Fuc(1)NeuAc(1) % 1694.6028	1694.6	(1.5e+03,2e+03]	glycosylation	HeLa_R3	N-glyco
Q9H4F1	ST6GALNAC4	Alpha-N-acetyl-neuraminyl-2,3-beta-galactosyl-1,3-N-acetyl-galactosaminide alpha-2,6-sialyltransferase	135	NYSHYFQK	N[glycan_2465]YSHYFQK	sialylated	HexNAc(4)Hex(5)Fuc(1)NeuAc(2) % 2350.8304	2350.83	(2e+03,2.5e+03]	glycosylation	HeLa_R3	N-glyco
Q8IZP9	ADGRG2	Adhesion G-protein coupled receptor G2	99	TFNASGVKPQR	TFN[glycan_2465]ASGVKPQR	sialylated	HexNAc(4)Hex(5)Fuc(1)NeuAc(2) % 2350.8304	2350.83	(2e+03,2.5e+03]	glycosylation	HeLa_R3	N-glyco
Q9NRB3	CHST12	Carbohydrate sulfotransferase 12	280	LYANHTSLPASAR	LYAN[glycan_1817]HTSLPASAR	high mannose	HexNAc(2)Hex(8) % 1702.5814	1702.58	(1.5e+03,2e+03]	glycosylation	HeLa_R3	N-glyco
Q13433	SLC39A6	Zinc transporter ZIP6	266	NTNENPQECFNASK	NTNENPQECFN[glycan_1987]ASK	sialylated	HexNAc(3)Hex(6)NeuAc(1) % 1872.6505	1872.65	(1.5e+03,2e+03]	glycosylation	HeLa_R3	N-glyco
Q9BTV4	TMEM43	Transmembrane protein 43	4	MAANYSSTSTRR	n[mod]MAAN[glycan_2215]YSSTSTRR	sialylated	HexNAc(5)Hex(4)Fuc(1)NeuAc(1) % 2100.7615	2100.76	(2e+03,2.5e+03]	glycosylation	HeLa_R3	N-glyco
Q7LGA3	HS2ST1	Heparan sulfate 2-O-sulfotransferase 1	108	YHVLHINTTK	YHVLHIN[glycan_1493]TTK	high mannose	HexNAc(2)Hex(6) % 1378.4757	1378.48	(1e+03,1.5e+03]	glycosylation	HeLa_R3	N-glyco
P11047	LAMC1	Laminin subunit gamma-1	1107	VNNTLSSQISR	VN[glycan_1493]NTLSSQISR	high mannose	HexNAc(2)Hex(6) % 1378.4757	1378.48	(1e+03,1.5e+03]	glycosylation	HeLa_R3	N-glyco
Q01974	ROR2	Tyrosine-protein kinase transmembrane receptor ROR2	318	YHQCYNGSGMDYR	YHQCYN[glycan_1696]GSGMDYR	complex/hybrid	HexNAc(3)Hex(6) % 1581.5551	1581.56	(1.5e+03,2e+03]	glycosylation	HeLa_R3	N-glyco
O95297	MPZL1	Myelin protein zero-like protein 1	50	EIFVANGTQGK	EIFVAN[glycan_1817]GTQGK	high mannose	HexNAc(2)Hex(8) % 1702.5814	1702.58	(1.5e+03,2e+03]	glycosylation	HeLa_R3	N-glyco
Q70E73	RAPH1	Ras-associated and pleckstrin homology domains-containing protein 1		SGSSSSSIPESQSNHSNQSDSGVSDTQPAGHVR						unmodified	HeLa_R3	N-glyco
Q07954	LRP1	Prolow-density lipoprotein receptor-related protein 1	1575	DNTTCYEFK	DN[glycan_2141]TTCYEFK	high mannose	HexNAc(2)Hex(10) % 2026.6871	2026.69	(2e+03,2.5e+03]	glycosylation	HeLa_R3	N-glyco
Q4KMQ2	ANO6	Anoctamin-6	802	GNPYSDLGNHTTCR	GNPYSDLGN[glycan_1817]HTTCR	high mannose	HexNAc(2)Hex(8) % 1702.5814	1702.58	(1.5e+03,2e+03]	glycosylation	HeLa_R3	N-glyco
P99999	CYCS	Cytochrome c		TGQAPGYSYTAANK						unmodified	HeLa_R3	N-glyco
P06756	ITGAV	Integrin alpha-V	874	ISSLQTTEKNDTVAGQGER	ISSLQTTEKN[glycan_3049]DTVAGQGER	sialylated	HexNAc(6)Hex(7)NeuAc(2) % 2935.0369	2935.04	(2.5e+03,3e+03]	glycosylation	HeLa_R3	N-glyco
Q07954	LRP1	Prolow-density lipoprotein receptor-related protein 1	1575	DNTTCYEFK	DN[glycan_1979]TTCYEFK	high mannose	HexNAc(2)Hex(9) % 1864.6342	1864.63	(1.5e+03,2e+03]	glycosylation	HeLa_R3	N-glyco
O14657	TOR1B	Torsin-1B	64	EERPLNASALK	EERPLN[glycan_1655]ASALK	high mannose	HexNAc(2)Hex(7) % 1540.5285	1540.53	(1.5e+03,2e+03]	glycosylation	HeLa_R3	N-glyco
O75976	CPD	Carboxypeptidase D	626	NNSNNFDLNR	N[glycan_1825]NSNNFDLNR	sialylated	HexNAc(3)Hex(5)NeuAc(1) % 1710.5977	1710.6	(1.5e+03,2e+03]	glycosylation	HeLa_R3	N-glyco
Q7LGA3	HS2ST1	Heparan sulfate 2-O-sulfotransferase 1	108	YHVLHINTTK	YHVLHIN[glycan_1330]TTK	high mannose	HexNAc(2)Hex(5) % 1216.4229	1216.42	(1e+03,1.5e+03]	glycosylation	HeLa_R3	N-glyco
P42892	ECE1	Endothelin-converting enzyme 1	270	DYYLNKTENEK	DYYLN[glycan_2830]KTENEK	sialylated	HexNAc(5)Hex(6)Fuc(1)NeuAc(2) % 2715.9626	2715.96	(2.5e+03,3e+03]	glycosylation	HeLa_R3	N-glyco
Q01974	ROR2	Tyrosine-protein kinase transmembrane receptor ROR2	318	YHQCYNGSGMDYR	YHQCYN[glycan_1737]GSGMDYR	complex/hybrid	HexNAc(4)Hex(5) % 1622.5817	1622.58	(1.5e+03,2e+03]	glycosylation	HeLa_R3	N-glyco
Q96KA5	CLPTM1L	Cleft lip and palate transmembrane protein 1-like protein	229	VKDLMVINR	VKDLM[ox]VIN[glycan_1817]R	high mannose	HexNAc(2)Hex(8) % 1702.5814	1702.58	(1.5e+03,2e+03]	glycosylation	HeLa_R3	N-glyco
Q07954	LRP1	Prolow-density lipoprotein receptor-related protein 1	1511	WTGHNVTVVQR	WTGHN[glycan_1493]VTVVQR	high mannose	HexNAc(2)Hex(6) % 1378.4757	1378.48	(1e+03,1.5e+03]	glycosylation	HeLa_R3	N-glyco
Q7Z4F1	LRP10	Low-density lipoprotein receptor-related protein 10	299	GFNATYHVR	GFN[glycan_2141]ATYHVR	high mannose	HexNAc(2)Hex(10) % 2026.6871	2026.69	(2e+03,2.5e+03]	glycosylation	HeLa_R3	N-glyco
P06756	ITGAV	Integrin alpha-V	874	ISSLQTTEKNDTVAGQGER	ISSLQTTEKN[glycan_2539]DTVAGQGER	sialylated	HexNAc(5)Hex(6)Fuc(1)NeuAc(1) % 2424.8671	2424.87	(2e+03,2.5e+03]	glycosylation	HeLa_R3	N-glyco
P53634	CTSC	Dipeptidyl peptidase 1	53	DVNCSVMGPQEK	DVN[glycan_1152]CSVMGPQEK	fucosylated	HexNAc(2)Hex(3)Fuc(1) % 1038.3751	1038.38	(1e+03,1.5e+03]	glycosylation	HeLa_R3	N-glyco
Q9NRB3	CHST12	Carbohydrate sulfotransferase 12	280	LYANHTSLPASAR	LYAN[glycan_1655]HTSLPASAR	high mannose	HexNAc(2)Hex(7) % 1540.5285	1540.53	(1.5e+03,2e+03]	glycosylation	HeLa_R3	N-glyco
Q7Z4F1	LRP10	Low-density lipoprotein receptor-related protein 10	299	GFNATYHVR	GFN[glycan_1979]ATYHVR	high mannose	HexNAc(2)Hex(9) % 1864.6342	1864.63	(1.5e+03,2e+03]	glycosylation	HeLa_R3	N-glyco
P98161	PKD1	Polycystin-1	2050	AFNALGSENR	AFNALGSEN[glycan_1817]R	high mannose	HexNAc(2)Hex(8) % 1702.5814	1702.58	(1.5e+03,2e+03]	glycosylation	HeLa_R3	N-glyco
Q07954	LRP1	Prolow-density lipoprotein receptor-related protein 1	1575	DNTTCYEFK	DN[glycan_1817]TTCYEFK	high mannose	HexNAc(2)Hex(8) % 1702.5814	1702.58	(1.5e+03,2e+03]	glycosylation	HeLa_R3	N-glyco
P05556	ITGB1	Integrin beta-1	520	KENSSEICSNNGECVCGQCVCR	KEN[glycan_1817]SSEICSNNGECVCGQCVCR	high mannose	HexNAc(2)Hex(8) % 1702.5814	1702.58	(1.5e+03,2e+03]	glycosylation	HeLa_R3	N-glyco
Q9UPN3	MACF1	Microtubule-actin cross-linking factor 1, isoforms 1/2/3/5	7233	SSSSASQSNHSCTSMPSSPATPASGTK						unmodified	HeLa_R3	N-glyco
P56199	ITGA1	Integrin alpha-1	1113	SENASLVLSSSNQKR	SEN[glycan_1979]ASLVLSSSNQKR	high mannose	HexNAc(2)Hex(9) % 1864.6342	1864.63	(1.5e+03,2e+03]	glycosylation	HeLa_R3	N-glyco
P30508	HLA-C	HLA class I histocompatibility antigen, Cw-12 alpha chain	110	GYYNQSEAGSHTLQR	GYYN[glycan_2320]QSEAGSHTLQR	sialylated	HexNAc(4)Hex(5)Fuc(2)NeuAc(1) % 2205.7929	2205.79	(2e+03,2.5e+03]	glycosylation	HeLa_R3	N-glyco
Q7Z4F1	LRP10	Low-density lipoprotein receptor-related protein 10	299	GFNATYHVR	GFN[glycan_1817]ATYHVR	high mannose	HexNAc(2)Hex(8) % 1702.5814	1702.58	(1.5e+03,2e+03]	glycosylation	HeLa_R3	N-glyco
P11047	LAMC1	Laminin subunit gamma-1	1107	VNNTLSSQISR	VN[glycan_1737]NTLSSQISR	complex/hybrid	HexNAc(4)Hex(5) % 1622.5817	1622.58	(1.5e+03,2e+03]	glycosylation	HeLa_R3	N-glyco
P42892	ECE1	Endothelin-converting enzyme 1	166	HLLENSTASVSEAERK	HLLEN[glycan_2141]STASVSEAERK	high mannose	HexNAc(2)Hex(10) % 2026.6871	2026.69	(2e+03,2.5e+03]	glycosylation	HeLa_R3	N-glyco
P42892	ECE1	Endothelin-converting enzyme 1	166	HLLENSTASVSEAERK	HLLEN[glycan_1979]STASVSEAERK	high mannose	HexNAc(2)Hex(9) % 1864.6342	1864.63	(1.5e+03,2e+03]	glycosylation	HeLa_R3	N-glyco
P54727	RAD23B	UV excision repair protein RAD23 homolog B		QEKPAEKPAETPVATSPTATDSTSGDSSR						unmodified	HeLa_R3	N-glyco
Q9NYU1	UGGT2	UDP-glucose:glycoprotein glucosyltransferase 2	286	DNLTAFQK	DN[glycan_2141]LTAFQK	high mannose	HexNAc(2)Hex(10) % 2026.6871	2026.69	(2e+03,2.5e+03]	glycosylation	HeLa_R3	N-glyco
Q99574	SERPINI1	Neuroserpin	321	DANLTGLSDNK	DAN[glycan_2141]LTGLSDNK	high mannose	HexNAc(2)Hex(10) % 2026.6871	2026.69	(2e+03,2.5e+03]	glycosylation	HeLa_R3	N-glyco
Q9BTV4	TMEM43	Transmembrane protein 43	4	MAANYSSTSTRR	n[mod]MAAN[glycan_2319]YSSTSTRR	sialylated	HexNAc(4)Hex(5)NeuAc(2) % 2204.7725	2204.77	(2e+03,2.5e+03]	glycosylation	HeLa_R3	N-glyco
O00469	PLOD2	Procollagen-lysine,2-oxoglutarate 5-dioxygenase 2	725	LTHLHEGLPVKNGTR	LTHLHEGLPVKN[glycan_1897]GTR	phospho	HexNAc(2)Hex(8)Phospho(1) % 1782.5477	1782.55	(1.5e+03,2e+03]	glycosylation	HeLa_R3	N-glyco
Q07954	LRP1	Prolow-density lipoprotein receptor-related protein 1	2127	DNATDSVPLR	DN[glycan_1493]ATDSVPLR	high mannose	HexNAc(2)Hex(6) % 1378.4757	1378.48	(1e+03,1.5e+03]	glycosylation	HeLa_R3	N-glyco
Q99574	SERPINI1	Neuroserpin	321	DANLTGLSDNK	DAN[glycan_1979]LTGLSDNK	high mannose	HexNAc(2)Hex(9) % 1864.6342	1864.63	(1.5e+03,2e+03]	glycosylation	HeLa_R3	N-glyco
Q8IZP9	ADGRG2	Adhesion G-protein coupled receptor G2	551	NVTVTLK	N[glycan_1330]VTVTLK	high mannose	HexNAc(2)Hex(5) % 1216.4229	1216.42	(1e+03,1.5e+03]	glycosylation	HeLa_R3	N-glyco
O95297	MPZL1	Myelin protein zero-like protein 1	50	EIFVANGTQGK	EIFVAN[glycan_1655]GTQGK	high mannose	HexNAc(2)Hex(7) % 1540.5285	1540.53	(1.5e+03,2e+03]	glycosylation	HeLa_R3	N-glyco
P42892	ECE1	Endothelin-converting enzyme 1	166	HLLENSTASVSEAERK	HLLEN[glycan_1330]STASVSEAERK	high mannose	HexNAc(2)Hex(5) % 1216.4229	1216.42	(1e+03,1.5e+03]	glycosylation	HeLa_R3	N-glyco
Q9NYU1	UGGT2	UDP-glucose:glycoprotein glucosyltransferase 2	286	DNLTAFQK	DN[glycan_1979]LTAFQK	high mannose	HexNAc(2)Hex(9) % 1864.6342	1864.63	(1.5e+03,2e+03]	glycosylation	HeLa_R3	N-glyco
Q68CR1	SEL1L3	Protein sel-1 homolog 3	382	SYHNQTISFR	SYHN[glycan_1979]QTISFR	high mannose	HexNAc(2)Hex(9) % 1864.6342	1864.63	(1.5e+03,2e+03]	glycosylation	HeLa_R3	N-glyco
Q68CR1	SEL1L3	Protein sel-1 homolog 3	382	SYHNQTISFR	SYHN[glycan_2141]QTISFR	high mannose	HexNAc(2)Hex(10) % 2026.6871	2026.69	(2e+03,2.5e+03]	glycosylation	HeLa_R3	N-glyco
P42892	ECE1	Endothelin-converting enzyme 1	166	HLLENSTASVSEAERK	HLLEN[glycan_1817]STASVSEAERK	high mannose	HexNAc(2)Hex(8) % 1702.5814	1702.58	(1.5e+03,2e+03]	glycosylation	HeLa_R3	N-glyco
Q9NRB3	CHST12	Carbohydrate sulfotransferase 12	280	LYANHTSLPASAR	LYAN[glycan_1493]HTSLPASAR	high mannose	HexNAc(2)Hex(6) % 1378.4757	1378.48	(1e+03,1.5e+03]	glycosylation	HeLa_R3	N-glyco
P42892	ECE1	Endothelin-converting enzyme 1	166	HLLENSTASVSEAERK	HLLEN[glycan_1493]STASVSEAERK	high mannose	HexNAc(2)Hex(6) % 1378.4757	1378.48	(1e+03,1.5e+03]	glycosylation	HeLa_R3	N-glyco
O00469	PLOD2	Procollagen-lysine,2-oxoglutarate 5-dioxygenase 2	725	LTHLHEGLPVKNGTR	LTHLHEGLPVKN[glycan_1938]GTR	phospho	HexNAc(3)Hex(7)Phospho(1) % 1823.5742	1823.57	(1.5e+03,2e+03]	glycosylation	HeLa_R3	N-glyco
Q9UHW9	SLC12A6	Solute carrier family 12 member 6	398	EINNMTVPSK	EINN[glycan_1817]MTVPSK	high mannose	HexNAc(2)Hex(8) % 1702.5814	1702.58	(1.5e+03,2e+03]	glycosylation	HeLa_R3	N-glyco
Q9NYU1	UGGT2	UDP-glucose:glycoprotein glucosyltransferase 2	286	DNLTAFQK	DN[glycan_2596]LTAFQK	sialylated	HexNAc(6)Hex(6)NeuAc(1) % 2481.8887	2481.89	(2e+03,2.5e+03]	glycosylation	HeLa_R3	N-glyco
Q99574	SERPINI1	Neuroserpin	321	DANLTGLSDNK	DAN[glycan_1817]LTGLSDNK	high mannose	HexNAc(2)Hex(8) % 1702.5814	1702.58	(1.5e+03,2e+03]	glycosylation	HeLa_R3	N-glyco
Q92542	NCSTN	Nicastrin	264	PINTTGTLKPDDR	PIN[glycan_1987]TTGTLKPDDR	sialylated	HexNAc(3)Hex(6)NeuAc(1) % 1872.6505	1872.65	(1.5e+03,2e+03]	glycosylation	HeLa_R3	N-glyco
P53634	CTSC	Dipeptidyl peptidase 1	53	DVNCSVMGPQEK	DVN[glycan_1735]CSVMGPQEK	phospho	HexNAc(2)Hex(7)Phospho(1) % 1620.4948	1620.49	(1.5e+03,2e+03]	glycosylation	HeLa_R3	N-glyco
Q07954	LRP1	Prolow-density lipoprotein receptor-related protein 1	1511	WTGHNVTVVQR	WTGHN[glycan_1330]VTVVQR	high mannose	HexNAc(2)Hex(5) % 1216.4229	1216.42	(1e+03,1.5e+03]	glycosylation	HeLa_R3	N-glyco
P42892	ECE1	Endothelin-converting enzyme 1	166	HLLENSTASVSEAERK	HLLEN[glycan_1168]STASVSEAERK	high mannose	HexNAc(2)Hex(4) % 1054.3701	1054.37	(1e+03,1.5e+03]	glycosylation	HeLa_R3	N-glyco
P20645	M6PR	Cation-dependent mannose-6-phosphate receptor	83	EAGNHTSGAGLVQINK	EAGN[glycan_2975]HTSGAGLVQINK	sialylated	HexNAc(5)Hex(6)NeuAc(3) % 2861.0001	2861	(2.5e+03,3e+03]	glycosylation	HeLa_R3	N-glyco
Q01974	ROR2	Tyrosine-protein kinase transmembrane receptor ROR2	318	YHQCYNGSGMDYR	YHQCYN[glycan_1680]GSGMDYR	fucosylated	HexNAc(3)Hex(5)Fuc(1) % 1565.5602	1565.56	(1.5e+03,2e+03]	glycosylation	HeLa_R3	N-glyco
Q9BTV4	TMEM43	Transmembrane protein 43	4	MAANYSSTSTRR	n[mod]MAAN[glycan_2174]YSSTSTRR	sialylated	HexNAc(4)Hex(5)Fuc(1)NeuAc(1) % 2059.7350	2059.74	(2e+03,2.5e+03]	glycosylation	HeLa_R3	N-glyco
Q07954	LRP1	Prolow-density lipoprotein receptor-related protein 1	1575	DNTTCYEFK	DN[glycan_1655]TTCYEFK	high mannose	HexNAc(2)Hex(7) % 1540.5285	1540.53	(1.5e+03,2e+03]	glycosylation	HeLa_R3	N-glyco
O94898	LRIG2	Leucine-rich repeats and immunoglobulin-like domains protein 2	173	YLNLSNNR	YLN[glycan_2141]LSNNR	high mannose	HexNAc(2)Hex(10) % 2026.6871	2026.69	(2e+03,2.5e+03]	glycosylation	HeLa_R3	N-glyco
Q9NYU1	UGGT2	UDP-glucose:glycoprotein glucosyltransferase 2	286	DNLTAFQK	DN[glycan_1817]LTAFQK	high mannose	HexNAc(2)Hex(8) % 1702.5814	1702.58	(1.5e+03,2e+03]	glycosylation	HeLa_R3	N-glyco
Q68CR1	SEL1L3	Protein sel-1 homolog 3	382	SYHNQTISFR	SYHN[glycan_1817]QTISFR	high mannose	HexNAc(2)Hex(8) % 1702.5814	1702.58	(1.5e+03,2e+03]	glycosylation	HeLa_R3	N-glyco
P42892	ECE1	Endothelin-converting enzyme 1	166	HLLENSTASVSEAERK	HLLEN[glycan_1655]STASVSEAERK	high mannose	HexNAc(2)Hex(7) % 1540.5285	1540.53	(1.5e+03,2e+03]	glycosylation	HeLa_R3	N-glyco
Q14114	LRP8	Low-density lipoprotein receptor-related protein 8	518	HIYWTDSGNK	HIYWTDSGN[glycan_2028]K	sialylated	HexNAc(4)Hex(5)NeuAc(1) % 1913.6771	1913.68	(1.5e+03,2e+03]	glycosylation	HeLa_R3	N-glyco
P12643	BMP2	Bone morphogenetic protein 2	163	EQMQDALGNNSSFHHR	EQMQDALGN[glycan_1979]NSSFHHR	high mannose	HexNAc(2)Hex(9) % 1864.6342	1864.63	(1.5e+03,2e+03]	glycosylation	HeLa_R3	N-glyco
P06756	ITGAV	Integrin alpha-V	874	ISSLQTTEKNDTVAGQGER	ISSLQTTEKN[glycan_2174]DTVAGQGER	sialylated	HexNAc(4)Hex(5)Fuc(1)NeuAc(1) % 2059.7350	2059.74	(2e+03,2.5e+03]	glycosylation	HeLa_R3	N-glyco
P12643	BMP2	Bone morphogenetic protein 2	164	EQMQDALGNNSSFHHR	EQMQDALGNN[glycan_2141]SSFHHR	high mannose	HexNAc(2)Hex(10) % 2026.6871	2026.69	(2e+03,2.5e+03]	glycosylation	HeLa_R3	N-glyco
Q9BTV4	TMEM43	Transmembrane protein 43	4	MAANYSSTSTRR	n[mod]MAAN[glycan_3851]YSSTSTRR	sialylated	HexNAc(7)Hex(8)Fuc(1)NeuAc(3) % 3737.3224	3737.32	(3.5e+03,4e+03]	glycosylation	HeLa_R3	N-glyco
Q14114	LRP8	Low-density lipoprotein receptor-related protein 8	518	HIYWTDSGNK	HIYWTDSGN[glycan_2174]K	sialylated	HexNAc(4)Hex(5)Fuc(1)NeuAc(1) % 2059.7350	2059.74	(2e+03,2.5e+03]	glycosylation	HeLa_R3	N-glyco
P12643	BMP2	Bone morphogenetic protein 2	163	EQMQDALGNNSSFHHR	EQM[ox]QDALGN[glycan_1979]NSSFHHR	high mannose	HexNAc(2)Hex(9) % 1864.6342	1864.63	(1.5e+03,2e+03]	glycosylation	HeLa_R3	N-glyco
P53634	CTSC	Dipeptidyl peptidase 1	53	DVNCSVMGPQEK	DVN[glycan_1572]CSVMGPQEK	phospho	HexNAc(2)Hex(6)Phospho(1) % 1458.4420	1458.44	(1e+03,1.5e+03]	glycosylation	HeLa_R3	N-glyco
P12643	BMP2	Bone morphogenetic protein 2	163	EQMQDALGNNSSFHHR	EQMQDALGN[glycan_1981]NSSFHHR	complex/hybrid	HexNAc(6)Hex(4) % 1866.6876	1866.69	(1.5e+03,2e+03]	glycosylation	HeLa_R3	N-glyco
P18850	ATF6	Cyclic AMP-dependent transcription factor ATF-6 alpha	584	DHLLLPATTHNK	DHLLLPATTHN[glycan_2141]K	high mannose	HexNAc(2)Hex(10) % 2026.6871	2026.69	(2e+03,2.5e+03]	glycosylation	HeLa_R3	N-glyco
O00469	PLOD2	Procollagen-lysine,2-oxoglutarate 5-dioxygenase 2	725	LTHLHEGLPVKNGTR	LTHLHEGLPVKN[glycan_1776]GTR	phospho	HexNAc(3)Hex(6)Phospho(1) % 1661.5214	1661.52	(1.5e+03,2e+03]	glycosylation	HeLa_R3	N-glyco
P06756	ITGAV	Integrin alpha-V	874	ISSLQTTEKNDTVAGQGER	ISSLQTTEKN[glycan_2319]DTVAGQGER	sialylated	HexNAc(4)Hex(5)NeuAc(2) % 2204.7725	2204.77	(2e+03,2.5e+03]	glycosylation	HeLa_R3	N-glyco
Q9BTV4	TMEM43	Transmembrane protein 43	4	MAANYSSTSTRR	n[mod]MAAN[glycan_3705]YSSTSTRR	sialylated	HexNAc(7)Hex(8)NeuAc(3) % 3591.2645	3591.26	(3.5e+03,4e+03]	glycosylation	HeLa_R3	N-glyco
Q9BTV4	TMEM43	Transmembrane protein 43	4	MAANYSSTSTRR	n[mod]MAAN[glycan_3562]YSSTSTRR	complex/hybrid	HexNAc(9)Hex(10) % 3448.2427	3448.24	(3e+03,3.5e+03]	glycosylation	HeLa_R3	N-glyco
P17342	NPR3	Atrial natriuretic peptide receptor 3	394	IIQQTWNR	IIQQTWN[glycan_2141]R	high mannose	HexNAc(2)Hex(10) % 2026.6871	2026.69	(2e+03,2.5e+03]	glycosylation	HeLa_R3	N-glyco
Q92896	GLG1	Golgi apparatus protein 1	165	LNLTTDPK	LN[glycan_2141]LTTDPK	high mannose	HexNAc(2)Hex(10) % 2026.6871	2026.69	(2e+03,2.5e+03]	glycosylation	HeLa_R3	N-glyco
P12643	BMP2	Bone morphogenetic protein 2	164	EQMQDALGNNSSFHHR	EQMQDALGNN[glycan_1817]SSFHHR	high mannose	HexNAc(2)Hex(8) % 1702.5814	1702.58	(1.5e+03,2e+03]	glycosylation	HeLa_R3	N-glyco
P05556	ITGB1	Integrin beta-1	520	ENSSEICSNNGECVCGQCVCRK	EN[glycan_1817]SSEICSNNGECVCGQCVCRK	high mannose	HexNAc(2)Hex(8) % 1702.5814	1702.58	(1.5e+03,2e+03]	glycosylation	HeLa_R3	N-glyco
Q92896	GLG1	Golgi apparatus protein 1	165	LNLTTDPK	LN[glycan_1979]LTTDPK	high mannose	HexNAc(2)Hex(9) % 1864.6342	1864.63	(1.5e+03,2e+03]	glycosylation	HeLa_R3	N-glyco
P20645	M6PR	Cation-dependent mannose-6-phosphate receptor	83	EAGNHTSGAGLVQINK	EAGN[glycan_2610]HTSGAGLVQINK	sialylated	HexNAc(4)Hex(5)NeuAc(3) % 2495.8679	2495.87	(2e+03,2.5e+03]	glycosylation	HeLa_R3	N-glyco
P04062	GBA	Glucosylceramidase	309	DLGPTLANSTHHNVR	DLGPTLAN[glycan_2141]STHHNVR	high mannose	HexNAc(2)Hex(10) % 2026.6871	2026.69	(2e+03,2.5e+03]	glycosylation	HeLa_R3	N-glyco
P20645	M6PR	Cation-dependent mannose-6-phosphate receptor	57	LKPLFNK	LKPLFN[glycan_1979]K	high mannose	HexNAc(2)Hex(9) % 1864.6342	1864.63	(1.5e+03,2e+03]	glycosylation	HeLa_R3	N-glyco
Q6QNK2	ADGRD1	Adhesion G-protein coupled receptor D1	533	GNLTYSVCR	GN[glycan_1979]LTYSVCR	high mannose	HexNAc(2)Hex(9) % 1864.6342	1864.63	(1.5e+03,2e+03]	glycosylation	HeLa_R3	N-glyco
P18850	ATF6	Cyclic AMP-dependent transcription factor ATF-6 alpha	584	DHLLLPATTHNK	DHLLLPATTHN[glycan_1979]K	high mannose	HexNAc(2)Hex(9) % 1864.6342	1864.63	(1.5e+03,2e+03]	glycosylation	HeLa_R3	N-glyco
Q6QNK2	ADGRD1	Adhesion G-protein coupled receptor D1	533	GNLTYSVCR	GN[glycan_2141]LTYSVCR	high mannose	HexNAc(2)Hex(10) % 2026.6871	2026.69	(2e+03,2.5e+03]	glycosylation	HeLa_R3	N-glyco
P23229	ITGA6	Integrin alpha-6	323	ANHSGAVVLLK	AN[glycan_1979]HSGAVVLLK	high mannose	HexNAc(2)Hex(9) % 1864.6342	1864.63	(1.5e+03,2e+03]	glycosylation	HeLa_R3	N-glyco
P53634	CTSC	Dipeptidyl peptidase 1	53	DVNCSVMGPQEK	DVN[glycan_1572]CSVM[ox]GPQEK	phospho	HexNAc(2)Hex(6)Phospho(1) % 1458.4420	1458.44	(1e+03,1.5e+03]	glycosylation	HeLa_R3	N-glyco
P05556	ITGB1	Integrin beta-1	520	KENSSEICSNNGECVCGQCVCR	KEN[glycan_2141]SSEICSNNGECVCGQCVCR	high mannose	HexNAc(2)Hex(10) % 2026.6871	2026.69	(2e+03,2.5e+03]	glycosylation	HeLa_R3	N-glyco
Q99574	SERPINI1	Neuroserpin	321	DANLTGLSDNK	DAN[glycan_1655]LTGLSDNK	high mannose	HexNAc(2)Hex(7) % 1540.5285	1540.53	(1.5e+03,2e+03]	glycosylation	HeLa_R3	N-glyco
P18850	ATF6	Cyclic AMP-dependent transcription factor ATF-6 alpha	584	DHLLLPATTHNK	DHLLLPATTHN[glycan_1655]K	high mannose	HexNAc(2)Hex(7) % 1540.5285	1540.53	(1.5e+03,2e+03]	glycosylation	HeLa_R3	N-glyco
P18850	ATF6	Cyclic AMP-dependent transcription factor ATF-6 alpha	584	DHLLLPATTHNK	DHLLLPATTHN[glycan_1817]K	high mannose	HexNAc(2)Hex(8) % 1702.5814	1702.58	(1.5e+03,2e+03]	glycosylation	HeLa_R3	N-glyco
O00469	PLOD2	Procollagen-lysine,2-oxoglutarate 5-dioxygenase 2	725	LTHLHEGLPVKNGTR	LTHLHEGLPVKN[glycan_1572]GTR	phospho	HexNAc(2)Hex(6)Phospho(1) % 1458.4420	1458.44	(1e+03,1.5e+03]	glycosylation	HeLa_R3	N-glyco
P18850	ATF6	Cyclic AMP-dependent transcription factor ATF-6 alpha	584	DHLLLPATTHNK	DHLLLPATTHN[glycan_1330]K	high mannose	HexNAc(2)Hex(5) % 1216.4229	1216.42	(1e+03,1.5e+03]	glycosylation	HeLa_R3	N-glyco
P04062	GBA	Glucosylceramidase	309	DLGPTLANSTHHNVR	DLGPTLAN[glycan_1979]STHHNVR	high mannose	HexNAc(2)Hex(9) % 1864.6342	1864.63	(1.5e+03,2e+03]	glycosylation	HeLa_R3	N-glyco
Q7Z4F1	LRP10	Low-density lipoprotein receptor-related protein 10	299	GFNATYHVR	GFN[glycan_1493]ATYHVR	high mannose	HexNAc(2)Hex(6) % 1378.4757	1378.48	(1e+03,1.5e+03]	glycosylation	HeLa_R3	N-glyco
Q9Y4D8	HECTD4	Probable E3 ubiquitin-protein ligase HECTD4	3572	VLNATVQR	VLN[glycan_1493]ATVQR	high mannose	HexNAc(2)Hex(6) % 1378.4757	1378.48	(1e+03,1.5e+03]	glycosylation	HeLa_R3	N-glyco
Q92896	GLG1	Golgi apparatus protein 1	165	LNLTTDPK	LN[glycan_1817]LTTDPK	high mannose	HexNAc(2)Hex(8) % 1702.5814	1702.58	(1.5e+03,2e+03]	glycosylation	HeLa_R3	N-glyco
P24928	POLR2A	DNA-directed RNA polymerase II subunit RPB1	1116	NVTLGVPR	N[glycan_1817]VTLGVPR	high mannose	HexNAc(2)Hex(8) % 1702.5814	1702.58	(1.5e+03,2e+03]	glycosylation	HeLa_R3	N-glyco
P11717	IGF2R	Cation-independent mannose-6-phosphate receptor	543	GCPEDAAVCAVDKNGSK	GCPEDAAVCAVDKN[glycan_1979]GSK	high mannose	HexNAc(2)Hex(9) % 1864.6342	1864.63	(1.5e+03,2e+03]	glycosylation	HeLa_R3	N-glyco
P04062	GBA	Glucosylceramidase	309	DLGPTLANSTHHNVR	DLGPTLAN[glycan_1817]STHHNVR	high mannose	HexNAc(2)Hex(8) % 1702.5814	1702.58	(1.5e+03,2e+03]	glycosylation	HeLa_R3	N-glyco
Q658N2	WSCD1	WSC domain-containing protein 1	564	DHNWTGLPR	DHN[glycan_1572]WTGLPR	phospho	HexNAc(2)Hex(6)Phospho(1) % 1458.4420	1458.44	(1e+03,1.5e+03]	glycosylation	HeLa_R3	N-glyco
Q9UMR5	PPT2	Lysosomal thioesterase PPT2	206	DHPNATVWR	DHPN[glycan_1572]ATVWR	phospho	HexNAc(2)Hex(6)Phospho(1) % 1458.4420	1458.44	(1e+03,1.5e+03]	glycosylation	HeLa_R3	N-glyco
P42892	ECE1	Endothelin-converting enzyme 1	166	HLLENSTASVSEAERK	HLLEN[glycan_1696]STASVSEAERK	complex/hybrid	HexNAc(3)Hex(6) % 1581.5551	1581.56	(1.5e+03,2e+03]	glycosylation	HeLa_R3	N-glyco
P05556	ITGB1	Integrin beta-1	520	ENSSEICSNNGECVCGQCVCRK	EN[glycan_1655]SSEICSNNGECVCGQCVCRK	high mannose	HexNAc(2)Hex(7) % 1540.5285	1540.53	(1.5e+03,2e+03]	glycosylation	HeLa_R3	N-glyco
P05556	ITGB1	Integrin beta-1	520	KENSSEICSNNGECVCGQCVCR	KEN[glycan_1979]SSEICSNNGECVCGQCVCR	high mannose	HexNAc(2)Hex(9) % 1864.6342	1864.63	(1.5e+03,2e+03]	glycosylation	HeLa_R3	N-glyco
Q9NYU1	UGGT2	UDP-glucose:glycoprotein glucosyltransferase 2	286	DNLTAFQK	DN[glycan_1655]LTAFQK	high mannose	HexNAc(2)Hex(7) % 1540.5285	1540.53	(1.5e+03,2e+03]	glycosylation	HeLa_R3	N-glyco
P20645	M6PR	Cation-dependent mannose-6-phosphate receptor	83	EAGNHTSGAGLVQINK	EAGN[glycan_2141]HTSGAGLVQINK	high mannose	HexNAc(2)Hex(10) % 2026.6871	2026.69	(2e+03,2.5e+03]	glycosylation	HeLa_R3	N-glyco
Q4G148	GXYLT1	Glucoside xylosyltransferase 1	387	NCSFEDDNIR	N[glycan_2141]CSFEDDNIR	high mannose	HexNAc(2)Hex(10) % 2026.6871	2026.69	(2e+03,2.5e+03]	glycosylation	HeLa_R3	N-glyco
P30508	HLA-C	HLA class I histocompatibility antigen, Cw-12 alpha chain	110	GYYNQSEAGSHTLQR	GYYN[glycan_2830]QSEAGSHTLQR	sialylated	HexNAc(5)Hex(6)Fuc(1)NeuAc(2) % 2715.9626	2715.96	(2.5e+03,3e+03]	glycosylation	HeLa_R3	N-glyco
P04062	GBA	Glucosylceramidase	309	DLGPTLANSTHHNVR	DLGPTLAN[glycan_1493]STHHNVR	high mannose	HexNAc(2)Hex(6) % 1378.4757	1378.48	(1e+03,1.5e+03]	glycosylation	HeLa_R3	N-glyco
P20645	M6PR	Cation-dependent mannose-6-phosphate receptor	57	LKPLFNK	LKPLFN[glycan_1817]K	high mannose	HexNAc(2)Hex(8) % 1702.5814	1702.58	(1.5e+03,2e+03]	glycosylation	HeLa_R3	N-glyco
P20645	M6PR	Cation-dependent mannose-6-phosphate receptor	57	LKPLFNK	LKPLFN[glycan_1330]K	high mannose	HexNAc(2)Hex(5) % 1216.4229	1216.42	(1e+03,1.5e+03]	glycosylation	HeLa_R3	N-glyco
P04062	GBA	Glucosylceramidase	309	DLGPTLANSTHHNVR	DLGPTLAN[glycan_1655]STHHNVR	high mannose	HexNAc(2)Hex(7) % 1540.5285	1540.53	(1.5e+03,2e+03]	glycosylation	HeLa_R3	N-glyco
P20645	M6PR	Cation-dependent mannose-6-phosphate receptor	57	LKPLFNK	LKPLFN[glycan_1493]K	high mannose	HexNAc(2)Hex(6) % 1378.4757	1378.48	(1e+03,1.5e+03]	glycosylation	HeLa_R3	N-glyco
Q4G148	GXYLT1	Glucoside xylosyltransferase 1	387	NCSFEDDNIR	N[glycan_1979]CSFEDDNIR	high mannose	HexNAc(2)Hex(9) % 1864.6342	1864.63	(1.5e+03,2e+03]	glycosylation	HeLa_R3	N-glyco
P20645	M6PR	Cation-dependent mannose-6-phosphate receptor	57	LKPLFNK	LKPLFN[glycan_1655]K	high mannose	HexNAc(2)Hex(7) % 1540.5285	1540.53	(1.5e+03,2e+03]	glycosylation	HeLa_R3	N-glyco
P20645	M6PR	Cation-dependent mannose-6-phosphate receptor	83	EAGNHTSGAGLVQINK	EAGN[glycan_1979]HTSGAGLVQINK	high mannose	HexNAc(2)Hex(9) % 1864.6342	1864.63	(1.5e+03,2e+03]	glycosylation	HeLa_R3	N-glyco
P11717	IGF2R	Cation-independent mannose-6-phosphate receptor	543	GCPEDAAVCAVDKNGSK	GCPEDAAVCAVDKN[glycan_1817]GSK	high mannose	HexNAc(2)Hex(8) % 1702.5814	1702.58	(1.5e+03,2e+03]	glycosylation	HeLa_R3	N-glyco
P20645	M6PR	Cation-dependent mannose-6-phosphate receptor	57	LKPLFNK	LKPLFN[glycan_1168]K	high mannose	HexNAc(2)Hex(4) % 1054.3701	1054.37	(1e+03,1.5e+03]	glycosylation	HeLa_R3	N-glyco
P05556	ITGB1	Integrin beta-1	520	HCECSTDEVNSEDMDAYCRKENSSEICSNNGECVCGQCVCR	HCECSTDEVNSEDM[ox]DAYCRKEN[glycan_3956]SSEICSNNGECVCGQCVCR	sialylated	HexNAc(6)Hex(9)Fuc(2)NeuAc(3) % 3842.3539	3842.35	(3.5e+03,4e+03]	glycosylation	HeLa_R3	N-glyco
P20645	M6PR	Cation-dependent mannose-6-phosphate receptor	57	LKPLFNK	LKPLFN[glycan_844]K	paucimannose	HexNAc(2)Hex(2) % 730.2644	730.264	(500,1e+03]	glycosylation	HeLa_R3	N-glyco
P08648	ITGA5	Integrin alpha-5	868	VTGLNCTTNHPINPK	VTGLN[glycan_2141]CTTNHPINPK	high mannose	HexNAc(2)Hex(10) % 2026.6871	2026.69	(2e+03,2.5e+03]	glycosylation	HeLa_R3	N-glyco
P30508	HLA-C	HLA class I histocompatibility antigen, Cw-12 alpha chain	110	GYYNQSEAGSHTLQR	GYYN[glycan_2481]QSEAGSHTLQR	sialylated	HexNAc(4)Hex(6)NeuAc(2) % 2366.8253	2366.83	(2e+03,2.5e+03]	glycosylation	HeLa_R3	N-glyco
P52292	KPNA2	Importin subunit alpha-1	228	NITWTLSNLCR	N[glycan_1655]ITWTLSNLCR	high mannose	HexNAc(2)Hex(7) % 1540.5285	1540.53	(1.5e+03,2e+03]	glycosylation	HeLa_R3	N-glyco
P08648	ITGA5	Integrin alpha-5	868	VTGLNCTTNHPINPK	VTGLN[glycan_1979]CTTNHPINPK	high mannose	HexNAc(2)Hex(9) % 1864.6342	1864.63	(1.5e+03,2e+03]	glycosylation	HeLa_R3	N-glyco
P05556	ITGB1	Integrin beta-1	520	KENSSEICSNNGECVCGQCVCR	KEN[glycan_2125]SSEICSNNGECVCGQCVCR	fucosylated	HexNAc(2)Hex(9)Fuc(1) % 2010.6921	2010.69	(2e+03,2.5e+03]	glycosylation	HeLa_R3	N-glyco
Q99574	SERPINI1	Neuroserpin	321	DANLTGLSDNK	DAN[glycan_1493]LTGLSDNK	high mannose	HexNAc(2)Hex(6) % 1378.4757	1378.48	(1e+03,1.5e+03]	glycosylation	HeLa_R3	N-glyco
P05556	ITGB1	Integrin beta-1	520	KENSSEICSNNGECVCGQCVCR	KEN[glycan_1655]SSEICSNNGECVCGQCVCR	high mannose	HexNAc(2)Hex(7) % 1540.5285	1540.53	(1.5e+03,2e+03]	glycosylation	HeLa_R3	N-glyco
P30508	HLA-C	HLA class I histocompatibility antigen, Cw-12 alpha chain	110	GYYNQSEAGSHTLQR	GYYN[glycan_2975]QSEAGSHTLQR	sialylated	HexNAc(5)Hex(6)NeuAc(3) % 2861.0001	2861	(2.5e+03,3e+03]	glycosylation	HeLa_R3	N-glyco
Q4G148	GXYLT1	Glucoside xylosyltransferase 1	387	NCSFEDDNIR	N[glycan_1817]CSFEDDNIR	high mannose	HexNAc(2)Hex(8) % 1702.5814	1702.58	(1.5e+03,2e+03]	glycosylation	HeLa_R3	N-glyco
P05556	ITGB1	Integrin beta-1	520	HCECSTDEVNSEDMDAYCRKENSSEICSNNGECVCGQCVCR	HCECSTDEVNSEDM[ox]DAYCRKEN[glycan_3794]SSEICSNNGECVCGQCVCR	sialylated	HexNAc(6)Hex(8)Fuc(2)NeuAc(3) % 3680.3010	3680.3	(3.5e+03,4e+03]	glycosylation	HeLa_R3	N-glyco
Q9BTV4	TMEM43	Transmembrane protein 43	4	MAANYSSTSTRR	n[mod]MAAN[glycan_4873]YSSTSTRR	sialylated	HexNAc(9)Hex(10)Fuc(1)NeuAc(4) % 4758.6823	4758.68	(4.5e+03,5e+03]	glycosylation	HeLa_R3	N-glyco
P08473	MME	Neprilysin	145	SCINESAIDSR	SCIN[glycan_1979]ESAIDSR	high mannose	HexNAc(2)Hex(9) % 1864.6342	1864.63	(1.5e+03,2e+03]	glycosylation	HeLa_R3	N-glyco
P08473	MME	Neprilysin	145	SCINESAIDSR	SCIN[glycan_2141]ESAIDSR	high mannose	HexNAc(2)Hex(10) % 2026.6871	2026.69	(2e+03,2.5e+03]	glycosylation	HeLa_R3	N-glyco
P98161	PKD1	Polycystin-1	621	LLSTAGTPENGSEPESR	LLSTAGTPEN[glycan_1979]GSEPESR	high mannose	HexNAc(2)Hex(9) % 1864.6342	1864.63	(1.5e+03,2e+03]	glycosylation	HeLa_R3	N-glyco
P20645	M6PR	Cation-dependent mannose-6-phosphate receptor	83	EAGNHTSGAGLVQINK	EAGN[glycan_2904]HTSGAGLVQINK	sialylated	HexNAc(6)Hex(7)Fuc(1)NeuAc(1) % 2789.9994	2790	(2.5e+03,3e+03]	glycosylation	HeLa_R3	N-glyco
Q92542	NCSTN	Nicastrin	417	RPNQSQPLPPSSLQR	RPN[glycan_1979]QSQPLPPSSLQR	high mannose	HexNAc(2)Hex(9) % 1864.6342	1864.63	(1.5e+03,2e+03]	glycosylation	HeLa_R3	N-glyco
P20645	M6PR	Cation-dependent mannose-6-phosphate receptor	83	EAGNHTSGAGLVQINK	EAGN[glycan_1817]HTSGAGLVQINK	high mannose	HexNAc(2)Hex(8) % 1702.5814	1702.58	(1.5e+03,2e+03]	glycosylation	HeLa_R3	N-glyco
P08648	ITGA5	Integrin alpha-5	868	VTGLNCTTNHPINPK	VTGLN[glycan_1817]CTTNHPINPK	high mannose	HexNAc(2)Hex(8) % 1702.5814	1702.58	(1.5e+03,2e+03]	glycosylation	HeLa_R3	N-glyco
Q5NDL2	EOGT	EGF domain-specific O-linked N-acetylglucosamine transferase	354	LNITQEGPK	LN[glycan_1979]ITQEGPK	high mannose	HexNAc(2)Hex(9) % 1864.6342	1864.63	(1.5e+03,2e+03]	glycosylation	HeLa_R3	N-glyco
Q5NDL2	EOGT	EGF domain-specific O-linked N-acetylglucosamine transferase	354	LNITQEGPK	LN[glycan_2141]ITQEGPK	high mannose	HexNAc(2)Hex(10) % 2026.6871	2026.69	(2e+03,2.5e+03]	glycosylation	HeLa_R3	N-glyco
Q68CQ7	GLT8D1	Glycosyltransferase 8 domain-containing protein 1	257	QNITNQLEK	QN[glycan_1776]ITNQLEK	phospho	HexNAc(3)Hex(6)Phospho(1) % 1661.5214	1661.52	(1.5e+03,2e+03]	glycosylation	HeLa_R3	N-glyco
Q92542	NCSTN	Nicastrin	417	RPNQSQPLPPSSLQR	RPN[glycan_1817]QSQPLPPSSLQR	high mannose	HexNAc(2)Hex(8) % 1702.5814	1702.58	(1.5e+03,2e+03]	glycosylation	HeLa_R3	N-glyco
Q68CR1	SEL1L3	Protein sel-1 homolog 3	382	SYHNQTISFR	SYHN[glycan_1493]QTISFR	high mannose	HexNAc(2)Hex(6) % 1378.4757	1378.48	(1e+03,1.5e+03]	glycosylation	HeLa_R3	N-glyco
P98161	PKD1	Polycystin-1	621	LLSTAGTPENGSEPESR	LLSTAGTPEN[glycan_1817]GSEPESR	high mannose	HexNAc(2)Hex(8) % 1702.5814	1702.58	(1.5e+03,2e+03]	glycosylation	HeLa_R3	N-glyco
P42892	ECE1	Endothelin-converting enzyme 1	166	HLLENSTASVSEAERK	HLLEN[glycan_1883]STASVSEAERK	fucosylated	HexNAc(4)Hex(5)Fuc(1) % 1768.6396	1768.64	(1.5e+03,2e+03]	glycosylation	HeLa_R3	N-glyco
P30508	HLA-C	HLA class I histocompatibility antigen, Cw-12 alpha chain	110	GYYNQSEAGSHTLQR	GYYN[glycan_2627]QSEAGSHTLQR	sialylated	HexNAc(4)Hex(6)Fuc(1)NeuAc(2) % 2512.8832	2512.88	(2.5e+03,3e+03]	glycosylation	HeLa_R3	N-glyco
P15586	GNS	N-acetylglucosamine-6-sulfatase	405	GASNLTWR	GASN[glycan_2141]LTWR	high mannose	HexNAc(2)Hex(10) % 2026.6871	2026.69	(2e+03,2.5e+03]	glycosylation	HeLa_R3	N-glyco
Q5NDL2	EOGT	EGF domain-specific O-linked N-acetylglucosamine transferase	354	LNITQEGPK	LN[glycan_3164]ITQEGPK	sialylated	HexNAc(8)Hex(7)NeuAc(1) % 3050.1002	3050.1	(3e+03,3.5e+03]	glycosylation	HeLa_R3	N-glyco
P05556	ITGB1	Integrin beta-1	520	KENSSEICSNNGECVCGQCVCR	KEN[glycan_1981]SSEICSNNGECVCGQCVCR	complex/hybrid	HexNAc(6)Hex(4) % 1866.6876	1866.69	(1.5e+03,2e+03]	glycosylation	HeLa_R3	N-glyco
Q658N2	WSCD1	WSC domain-containing protein 1	564	DHNWTGLPR	DHN[glycan_1410]WTGLPR	phospho	HexNAc(2)Hex(5)Phospho(1) % 1296.3892	1296.39	(1e+03,1.5e+03]	glycosylation	HeLa_R3	N-glyco
O95274	LYPD3	Ly6/PLAUR domain-containing protein 3	118	CNAKLNLTSR	CNAKLN[glycan_2465]LTSR	sialylated	HexNAc(4)Hex(5)Fuc(1)NeuAc(2) % 2350.8304	2350.83	(2e+03,2.5e+03]	glycosylation	HeLa_R3	N-glyco
Q5NDL2	EOGT	EGF domain-specific O-linked N-acetylglucosamine transferase	354	LNITQEGPK	LN[glycan_1817]ITQEGPK	high mannose	HexNAc(2)Hex(8) % 1702.5814	1702.58	(1.5e+03,2e+03]	glycosylation	HeLa_R3	N-glyco
Q9NYU1	UGGT2	UDP-glucose:glycoprotein glucosyltransferase 2	286	DNLTAFQK	DN[glycan_1493]LTAFQK	high mannose	HexNAc(2)Hex(6) % 1378.4757	1378.48	(1e+03,1.5e+03]	glycosylation	HeLa_R3	N-glyco
Q9NXV6	CDKN2AIP	CDKN2A-interacting protein		SVSSQSSSSVSSQVTTAGSGK						unmodified	HeLa_R3	N-glyco
P04062	GBA	Glucosylceramidase	309	DLGPTLANSTHHNVR	DLGPTLAN[glycan_2994]STHHNVR	complex/hybrid	HexNAc(7)Hex(9) % 2880.0311	2880.03	(2.5e+03,3e+03]	glycosylation	HeLa_R3	N-glyco
P06756	ITGAV	Integrin alpha-V	874	ISSLQTTEKNDTVAGQGER	ISSLQTTEKN[glycan_3197]DTVAGQGER	complex/hybrid	HexNAc(8)Hex(9) % 3083.1105	3083.11	(3e+03,3.5e+03]	glycosylation	HeLa_R3	N-glyco
P27348	YWHAQ	14-3-3 protein theta		AVTEQGAELSNEER						unmodified	HeLa_R3	N-glyco
P05556	ITGB1	Integrin beta-1	520	KENSSEICSNNGECVCGQCVCR	KEN[glycan_1493]SSEICSNNGECVCGQCVCR	high mannose	HexNAc(2)Hex(6) % 1378.4757	1378.48	(1e+03,1.5e+03]	glycosylation	HeLa_R3	N-glyco
P20645	M6PR	Cation-dependent mannose-6-phosphate receptor	57	LKPLFNK	LKPLFN[glycan_1006]K	paucimannose	HexNAc(2)Hex(3) % 892.3172	892.317	(500,1e+03]	glycosylation	HeLa_R3	N-glyco
P08648	ITGA5	Integrin alpha-5	868	VTGLNCTTNHPINPK	VTGLN[glycan_1655]CTTNHPINPK	high mannose	HexNAc(2)Hex(7) % 1540.5285	1540.53	(1.5e+03,2e+03]	glycosylation	HeLa_R3	N-glyco
P04062	GBA	Glucosylceramidase	309	DLGPTLANSTHHNVR	DLGPTLAN[glycan_1330]STHHNVR	high mannose	HexNAc(2)Hex(5) % 1216.4229	1216.42	(1e+03,1.5e+03]	glycosylation	HeLa_R3	N-glyco
Q29983	MICA	MHC class I polypeptide-related sequence A	220	SEASEGNITVTCR	SEASEGN[glycan_2174]ITVTCR	sialylated	HexNAc(4)Hex(5)Fuc(1)NeuAc(1) % 2059.7350	2059.74	(2e+03,2.5e+03]	glycosylation	HeLa_R3	N-glyco
P20645	M6PR	Cation-dependent mannose-6-phosphate receptor	83	EAGNHTSGAGLVQINK	EAGN[glycan_2393]HTSGAGLVQINK	sialylated	HexNAc(5)Hex(6)NeuAc(1) % 2278.8092	2278.81	(2e+03,2.5e+03]	glycosylation	HeLa_R3	N-glyco
P05556	ITGB1	Integrin beta-1	520	KENSSEICSNNGECVCGQCVCR	KEN[glycan_1518]SSEICSNNGECVCGQCVCR	fucosylated	HexNAc(3)Hex(4)Fuc(1) % 1403.5074	1403.51	(1e+03,1.5e+03]	glycosylation	HeLa_R3	N-glyco
Q5VV42	CDKAL1	Threonylcarbamoyladenosine tRNA methylthiotransferase	519	NGLGNQLSSGSHTSAASQCDSASSR						unmodified	HeLa_R3	N-glyco
P20645	M6PR	Cation-dependent mannose-6-phosphate receptor	83	EAGNHTSGAGLVQINK	EAGN[glycan_1655]HTSGAGLVQINK	high mannose	HexNAc(2)Hex(7) % 1540.5285	1540.53	(1.5e+03,2e+03]	glycosylation	HeLa_R3	N-glyco
P18084	ITGB5	Integrin beta-5	705	SNLTVLR	SN[glycan_2141]LTVLR	high mannose	HexNAc(2)Hex(10) % 2026.6871	2026.69	(2e+03,2.5e+03]	glycosylation	HeLa_R3	N-glyco
P18084	ITGB5	Integrin beta-5	705	SNLTVLR	SN[glycan_1979]LTVLR	high mannose	HexNAc(2)Hex(9) % 1864.6342	1864.63	(1.5e+03,2e+03]	glycosylation	HeLa_R3	N-glyco
Q5NDL2	EOGT	EGF domain-specific O-linked N-acetylglucosamine transferase	354	LNITQEGPK	LN[glycan_1655]ITQEGPK	high mannose	HexNAc(2)Hex(7) % 1540.5285	1540.53	(1.5e+03,2e+03]	glycosylation	HeLa_R3	N-glyco
Q92542	NCSTN	Nicastrin	417	RPNQSQPLPPSSLQR	RPN[glycan_1655]QSQPLPPSSLQR	high mannose	HexNAc(2)Hex(7) % 1540.5285	1540.53	(1.5e+03,2e+03]	glycosylation	HeLa_R3	N-glyco
P04062	GBA	Glucosylceramidase	309	DLGPTLANSTHHNVR	DLGPTLAN[glycan_1168]STHHNVR	high mannose	HexNAc(2)Hex(4) % 1054.3701	1054.37	(1e+03,1.5e+03]	glycosylation	HeLa_R3	N-glyco
P20645	M6PR	Cation-dependent mannose-6-phosphate receptor	57	LKPLFNK	LKPLFN[glycan_682]K	paucimannose	HexNAc(2)Hex(1) % 568.2116	568.212	(500,1e+03]	glycosylation	HeLa_R3	N-glyco
Q9Y4D7	PLXND1	Plexin-D1	155	GNISAVAVR	GN[glycan_2028]ISAVAVR	sialylated	HexNAc(4)Hex(5)NeuAc(1) % 1913.6771	1913.68	(1.5e+03,2e+03]	glycosylation	HeLa_R3	N-glyco
P52797	EFNA3	Ephrin-A3	38	HAVYWNSSNQHLR	HAVYWN[glycan_1817]SSNQHLR	high mannose	HexNAc(2)Hex(8) % 1702.5814	1702.58	(1.5e+03,2e+03]	glycosylation	HeLa_R3	N-glyco
Q07954	LRP1	Prolow-density lipoprotein receptor-related protein 1	1575	DNTTCYEFK	DN[glycan_1330]TTCYEFK	high mannose	HexNAc(2)Hex(5) % 1216.4229	1216.42	(1e+03,1.5e+03]	glycosylation	HeLa_R3	N-glyco
P18850	ATF6	Cyclic AMP-dependent transcription factor ATF-6 alpha	584	DHLLLPATTHNK	DHLLLPATTHN[glycan_1168]K	high mannose	HexNAc(2)Hex(4) % 1054.3701	1054.37	(1e+03,1.5e+03]	glycosylation	HeLa_R3	N-glyco
Q4G148	GXYLT1	Glucoside xylosyltransferase 1	387	NCSFEDDNIR	N[glycan_1655]CSFEDDNIR	high mannose	HexNAc(2)Hex(7) % 1540.5285	1540.53	(1.5e+03,2e+03]	glycosylation	HeLa_R3	N-glyco
P49641	MAN2A2	Alpha-mannosidase 2x	1093	NLGFNCTTSQGK	NLGFN[glycan_1817]CTTSQGK	high mannose	HexNAc(2)Hex(8) % 1702.5814	1702.58	(1.5e+03,2e+03]	glycosylation	HeLa_R3	N-glyco
Q96KA5	CLPTM1L	Cleft lip and palate transmembrane protein 1-like protein	229	DLMVINR	DLM[ox]VIN[glycan_1817]R	high mannose	HexNAc(2)Hex(8) % 1702.5814	1702.58	(1.5e+03,2e+03]	glycosylation	HeLa_R3	N-glyco
Q00796	SORD	Sorbitol dehydrogenase	112	YNLSPSIFFCATPPDDGNLCR	YN[glycan_1655]LSPSIFFCATPPDDGNLCR	high mannose	HexNAc(2)Hex(7) % 1540.5285	1540.53	(1.5e+03,2e+03]	glycosylation	HeLa_R3	N-glyco
Q92791	P3H4	Endoplasmic reticulum protein SC65	79	DSEAFCHANCSGPAPAAKPDPDGGR	DSEAFCHAN[glycan_1979]CSGPAPAAKPDPDGGR	high mannose	HexNAc(2)Hex(9) % 1864.6342	1864.63	(1.5e+03,2e+03]	glycosylation	HeLa_R3	N-glyco
P28300	LOX	Protein-lysine 6-oxidase	81	DPGAAVPGAANASAQQPR	DPGAAVPGAAN[glycan_1979]ASAQQPR	high mannose	HexNAc(2)Hex(9) % 1864.6342	1864.63	(1.5e+03,2e+03]	glycosylation	HeLa_R3	N-glyco
P15586	GNS	N-acetylglucosamine-6-sulfatase	405	GASNLTWR	GASN[glycan_1817]LTWR	high mannose	HexNAc(2)Hex(8) % 1702.5814	1702.58	(1.5e+03,2e+03]	glycosylation	HeLa_R3	N-glyco
Q5JRA6	MIA3	Transport and Golgi organization protein 1 homolog	246	VPESENNKTSNSSQVSNEQDKIDAYK	VPESENN[glycan_3035]KTSNSSQVSNEQDKIDAYK	complex/hybrid	HexNAc(8)Hex(8) % 2921.0576	2921.06	(2.5e+03,3e+03]	glycosylation	HeLa_R3	N-glyco
Q92791	P3H4	Endoplasmic reticulum protein SC65	79	DSEAFCHANCSGPAPAAKPDPDGGR	DSEAFCHAN[glycan_1817]CSGPAPAAKPDPDGGR	high mannose	HexNAc(2)Hex(8) % 1702.5814	1702.58	(1.5e+03,2e+03]	glycosylation	HeLa_R3	N-glyco
Q9UPN3	MACF1	Microtubule-actin cross-linking factor 1, isoforms 1/2/3/5	5909	IEPMLETLENLSSR	IEPMLETLEN[glycan_1639]LSSR	fucosylated	HexNAc(2)Hex(6)Fuc(1) % 1524.5336	1524.53	(1.5e+03,2e+03]	glycosylation	HeLa_R3	N-glyco
Q9P2B2	PTGFRN	Prostaglandin F2 receptor negative regulator	618	LENWTDASR	LEN[glycan_1979]WTDASR	high mannose	HexNAc(2)Hex(9) % 1864.6342	1864.63	(1.5e+03,2e+03]	glycosylation	HeLa_R3	N-glyco
Q9P2B2	PTGFRN	Prostaglandin F2 receptor negative regulator	618	LENWTDASR	LEN[glycan_2141]WTDASR	high mannose	HexNAc(2)Hex(10) % 2026.6871	2026.69	(2e+03,2.5e+03]	glycosylation	HeLa_R3	N-glyco
P05556	ITGB1	Integrin beta-1	520	ENSSEICSNNGECVCGQCVCR	EN[glycan_1680]SSEICSNNGECVCGQCVCR	fucosylated	HexNAc(3)Hex(5)Fuc(1) % 1565.5602	1565.56	(1.5e+03,2e+03]	glycosylation	HeLa_R3	N-glyco
P30508	HLA-C	HLA class I histocompatibility antigen, Cw-12 alpha chain	110	GYYNQSEAGSHTLQR	GYYN[glycan_2668]QSEAGSHTLQR	sialylated	HexNAc(5)Hex(5)Fuc(1)NeuAc(2) % 2553.9098	2553.91	(2.5e+03,3e+03]	glycosylation	HeLa_R3	N-glyco
P28300	LOX	Protein-lysine 6-oxidase	81	DPGAAVPGAANASAQQPR	DPGAAVPGAAN[glycan_1817]ASAQQPR	high mannose	HexNAc(2)Hex(8) % 1702.5814	1702.58	(1.5e+03,2e+03]	glycosylation	HeLa_R3	N-glyco
Q9HCU4	CELSR2	Cadherin EGF LAG seven-pass G-type receptor 2	2061	NATQHTAGYFGSDVK	N[glycan_1979]ATQHTAGYFGSDVK	high mannose	HexNAc(2)Hex(9) % 1864.6342	1864.63	(1.5e+03,2e+03]	glycosylation	HeLa_R3	N-glyco
Q5JRA6	MIA3	Transport and Golgi organization protein 1 homolog	246	VPESENNKTSNSSQVSNEQDKIDAYK	VPESENN[glycan_2871]KTSNSSQVSNEQDKIDAYK	sialylated	HexNAc(6)Hex(5)Fuc(1)NeuAc(2) % 2756.9892	2756.99	(2.5e+03,3e+03]	glycosylation	HeLa_R3	N-glyco
Q92542	NCSTN	Nicastrin	417	RPNQSQPLPPSSLQR	RPN[glycan_1493]QSQPLPPSSLQR	high mannose	HexNAc(2)Hex(6) % 1378.4757	1378.48	(1e+03,1.5e+03]	glycosylation	HeLa_R3	N-glyco
Q5HYA8	TMEM67	Meckelin	179	CEPTFVNTSR	CEPTFVN[glycan_2141]TSR	high mannose	HexNAc(2)Hex(10) % 2026.6871	2026.69	(2e+03,2.5e+03]	glycosylation	HeLa_R3	N-glyco
Q9P2B2	PTGFRN	Prostaglandin F2 receptor negative regulator	618	LENWTDASR	LEN[glycan_1817]WTDASR	high mannose	HexNAc(2)Hex(8) % 1702.5814	1702.58	(1.5e+03,2e+03]	glycosylation	HeLa_R3	N-glyco
P23229	ITGA6	Integrin alpha-6	323	ANHSGAVVLLK	AN[glycan_1493]HSGAVVLLK	high mannose	HexNAc(2)Hex(6) % 1378.4757	1378.48	(1e+03,1.5e+03]	glycosylation	HeLa_R3	N-glyco
Q4G148	GXYLT1	Glucoside xylosyltransferase 1	387	NCSFEDDNIR	N[glycan_1493]CSFEDDNIR	high mannose	HexNAc(2)Hex(6) % 1378.4757	1378.48	(1e+03,1.5e+03]	glycosylation	HeLa_R3	N-glyco
P30508	HLA-C	HLA class I histocompatibility antigen, Cw-12 alpha chain	110	GYYNQSEAGSHTLQR	GYYN[glycan_2506]QSEAGSHTLQR	sialylated	HexNAc(5)Hex(4)Fuc(1)NeuAc(2) % 2391.8569	2391.86	(2e+03,2.5e+03]	glycosylation	HeLa_R3	N-glyco
P18084	ITGB5	Integrin beta-5	705	SNLTVLR	SN[glycan_1817]LTVLR	high mannose	HexNAc(2)Hex(8) % 1702.5814	1702.58	(1.5e+03,2e+03]	glycosylation	HeLa_R3	N-glyco
P23229	ITGA6	Integrin alpha-6	323	ANHSGAVVLLK	AN[glycan_1330]HSGAVVLLK	high mannose	HexNAc(2)Hex(5) % 1216.4229	1216.42	(1e+03,1.5e+03]	glycosylation	HeLa_R3	N-glyco
Q8WXI7	MUC16	Mucin-16	13053	NSSVGPLYSGCR	N[glycan_2141]SSVGPLYSGCR	high mannose	HexNAc(2)Hex(10) % 2026.6871	2026.69	(2e+03,2.5e+03]	glycosylation	HeLa_R3	N-glyco
Q9HCU4	CELSR2	Cadherin EGF LAG seven-pass G-type receptor 2	2061	NATQHTAGYFGSDVK	N[glycan_1817]ATQHTAGYFGSDVK	high mannose	HexNAc(2)Hex(8) % 1702.5814	1702.58	(1.5e+03,2e+03]	glycosylation	HeLa_R3	N-glyco
P05556	ITGB1	Integrin beta-1	520	KENSSEICSNNGECVCGQCVCR	KEN[glycan_1858]SSEICSNNGECVCGQCVCR	complex/hybrid	HexNAc(3)Hex(7) % 1743.6079	1743.61	(1.5e+03,2e+03]	glycosylation	HeLa_R3	N-glyco
P52797	EFNA3	Ephrin-A3	38	HAVYWNSSNQHLR	HAVYWN[glycan_1655]SSNQHLR	high mannose	HexNAc(2)Hex(7) % 1540.5285	1540.53	(1.5e+03,2e+03]	glycosylation	HeLa_R3	N-glyco
P20645	M6PR	Cation-dependent mannose-6-phosphate receptor	83	EAGNHTSGAGLVQINK	EAGN[glycan_1493]HTSGAGLVQINK	high mannose	HexNAc(2)Hex(6) % 1378.4757	1378.48	(1e+03,1.5e+03]	glycosylation	HeLa_R3	N-glyco
O15031	PLXNB2	Plexin-B2	528	SCVAVTSAQPQNMSR	SCVAVTSAQPQN[glycan_2141]MSR	high mannose	HexNAc(2)Hex(10) % 2026.6871	2026.69	(2e+03,2.5e+03]	glycosylation	HeLa_R3	N-glyco
O15031	PLXNB2	Plexin-B2	528	SCVAVTSAQPQNMSR	SCVAVTSAQPQN[glycan_1979]MSR	high mannose	HexNAc(2)Hex(9) % 1864.6342	1864.63	(1.5e+03,2e+03]	glycosylation	HeLa_R3	N-glyco
Q8WXI7	MUC16	Mucin-16	1375	ISSSPNLTSPATK	ISSSPN[glycan_1817]LTSPATK	high mannose	HexNAc(2)Hex(8) % 1702.5814	1702.58	(1.5e+03,2e+03]	glycosylation	HeLa_R3	N-glyco
P15586	GNS	N-acetylglucosamine-6-sulfatase	405	GASNLTWR	GASN[glycan_1655]LTWR	high mannose	HexNAc(2)Hex(7) % 1540.5285	1540.53	(1.5e+03,2e+03]	glycosylation	HeLa_R3	N-glyco
P23229	ITGA6	Integrin alpha-6	323	ANHSGAVVLLK	AN[glycan_1696]HSGAVVLLK	complex/hybrid	HexNAc(3)Hex(6) % 1581.5551	1581.56	(1.5e+03,2e+03]	glycosylation	HeLa_R3	N-glyco
P20645	M6PR	Cation-dependent mannose-6-phosphate receptor	83	EAGNHTSGAGLVQINK	EAGN[glycan_1696]HTSGAGLVQINK	complex/hybrid	HexNAc(3)Hex(6) % 1581.5551	1581.56	(1.5e+03,2e+03]	glycosylation	HeLa_R3	N-glyco
P04062	GBA	Glucosylceramidase	309	DLGPTLANSTHHNVR	DLGPTLAN[glycan_1477]STHHNVR	fucosylated	HexNAc(2)Hex(5)Fuc(1) % 1362.4808	1362.48	(1e+03,1.5e+03]	glycosylation	HeLa_R3	N-glyco
Q9P273	TENM3	Teneurin-3	2124	IGPFANTTK	IGPFAN[glycan_1979]TTK	high mannose	HexNAc(2)Hex(9) % 1864.6342	1864.63	(1.5e+03,2e+03]	glycosylation	HeLa_R3	N-glyco
Q8WXI7	MUC16	Mucin-16	13053	NSSVGPLYSGCR	N[glycan_1979]SSVGPLYSGCR	high mannose	HexNAc(2)Hex(9) % 1864.6342	1864.63	(1.5e+03,2e+03]	glycosylation	HeLa_R3	N-glyco
P18850	ATF6	Cyclic AMP-dependent transcription factor ATF-6 alpha	584	DHLLLPATTHNK	DHLLLPATTHN[glycan_1493]K	high mannose	HexNAc(2)Hex(6) % 1378.4757	1378.48	(1e+03,1.5e+03]	glycosylation	HeLa_R3	N-glyco
Q8WXI7	MUC16	Mucin-16	930	ATSSTSVTNSTGSALPK	ATSSTSVTN[glycan_1817]STGSALPK	high mannose	HexNAc(2)Hex(8) % 1702.5814	1702.58	(1.5e+03,2e+03]	glycosylation	HeLa_R3	N-glyco
O15031	PLXNB2	Plexin-B2	528	SCVAVTSAQPQNMSR	SCVAVTSAQPQN[glycan_1817]MSR	high mannose	HexNAc(2)Hex(8) % 1702.5814	1702.58	(1.5e+03,2e+03]	glycosylation	HeLa_R3	N-glyco
P23229	ITGA6	Integrin alpha-6	323	ANHSGAVVLLK	AN[glycan_1168]HSGAVVLLK	high mannose	HexNAc(2)Hex(4) % 1054.3701	1054.37	(1e+03,1.5e+03]	glycosylation	HeLa_R3	N-glyco
O15031	PLXNB2	Plexin-B2	528	SCVAVTSAQPQNMSR	SCVAVTSAQPQN[glycan_1979]M[ox]SR	high mannose	HexNAc(2)Hex(9) % 1864.6342	1864.63	(1.5e+03,2e+03]	glycosylation	HeLa_R3	N-glyco
P06756	ITGAV	Integrin alpha-V	874	ISSLQTTEKNDTVAGQGER	ISSLQTTEKN[glycan_2830]DTVAGQGER	sialylated	HexNAc(5)Hex(6)Fuc(1)NeuAc(2) % 2715.9626	2715.96	(2.5e+03,3e+03]	glycosylation	HeLa_R3	N-glyco
P20645	M6PR	Cation-dependent mannose-6-phosphate receptor	83	EAGNHTSGAGLVQINK	EAGN[glycan_1842]HTSGAGLVQINK	fucosylated	HexNAc(3)Hex(6)Fuc(1) % 1727.6130	1727.61	(1.5e+03,2e+03]	glycosylation	HeLa_R3	N-glyco
P40189	IL6ST	Interleukin-6 receptor subunit beta	131	NLSCIVNEGKK	N[glycan_2141]LSCIVNEGKK	high mannose	HexNAc(2)Hex(10) % 2026.6871	2026.69	(2e+03,2.5e+03]	glycosylation	HeLa_R3	N-glyco
P20645	M6PR	Cation-dependent mannose-6-phosphate receptor	57	LKPLFNK	LKPLFN[glycan_1696]K	complex/hybrid	HexNAc(3)Hex(6) % 1581.5551	1581.56	(1.5e+03,2e+03]	glycosylation	HeLa_R3	N-glyco
P40189	IL6ST	Interleukin-6 receptor subunit beta	131	NLSCIVNEGKK	N[glycan_1979]LSCIVNEGKK	high mannose	HexNAc(2)Hex(9) % 1864.6342	1864.63	(1.5e+03,2e+03]	glycosylation	HeLa_R3	N-glyco
Q5NDL2	EOGT	EGF domain-specific O-linked N-acetylglucosamine transferase	354	LNITQEGPK	LN[glycan_1493]ITQEGPK	high mannose	HexNAc(2)Hex(6) % 1378.4757	1378.48	(1e+03,1.5e+03]	glycosylation	HeLa_R3	N-glyco
Q9HCU4	CELSR2	Cadherin EGF LAG seven-pass G-type receptor 2	2061	NATQHTAGYFGSDVK	N[glycan_1655]ATQHTAGYFGSDVK	high mannose	HexNAc(2)Hex(7) % 1540.5285	1540.53	(1.5e+03,2e+03]	glycosylation	HeLa_R3	N-glyco
P20645	M6PR	Cation-dependent mannose-6-phosphate receptor	83	EAGNHTSGAGLVQINK	EAGN[glycan_1883]HTSGAGLVQINK	fucosylated	HexNAc(4)Hex(5)Fuc(1) % 1768.6396	1768.64	(1.5e+03,2e+03]	glycosylation	HeLa_R3	N-glyco
P52798	EFNA4	Ephrin-A4	33	HVVYWNSSNPR	HVVYWN[glycan_1493]SSNPR	high mannose	HexNAc(2)Hex(6) % 1378.4757	1378.48	(1e+03,1.5e+03]	glycosylation	HeLa_R3	N-glyco
Q9NYU1	UGGT2	UDP-glucose:glycoprotein glucosyltransferase 2	286	DNLTAFQK	DN[glycan_1330]LTAFQK	high mannose	HexNAc(2)Hex(5) % 1216.4229	1216.42	(1e+03,1.5e+03]	glycosylation	HeLa_R3	N-glyco
Q92791	P3H4	Endoplasmic reticulum protein SC65	79	DSEAFCHANCSGPAPAAKPDPDGGR	DSEAFCHAN[glycan_1493]CSGPAPAAKPDPDGGR	high mannose	HexNAc(2)Hex(6) % 1378.4757	1378.48	(1e+03,1.5e+03]	glycosylation	HeLa_R3	N-glyco
P20645	M6PR	Cation-dependent mannose-6-phosphate receptor	83	EAGNHTSGAGLVQINK	EAGN[glycan_3266]HTSGAGLVQINK	sialylated	HexNAc(5)Hex(6)NeuAc(4) % 3152.0955	3152.1	(3e+03,3.5e+03]	glycosylation	HeLa_R3	N-glyco
Q24JP5	TMEM132A	Transmembrane protein 132A	71	VQQVGHYPPANSSLSSR	VQQVGHYPPAN[glycan_2141]SSLSSR	high mannose	HexNAc(2)Hex(10) % 2026.6871	2026.69	(2e+03,2.5e+03]	glycosylation	HeLa_R3	N-glyco
Q92896	GLG1	Golgi apparatus protein 1	165	LNLTTDPK	LN[glycan_1330]LTTDPK	high mannose	HexNAc(2)Hex(5) % 1216.4229	1216.42	(1e+03,1.5e+03]	glycosylation	HeLa_R3	N-glyco
Q04900	CD164	Sialomucin core protein 24	146	TVTTSGTTNNTVTPTSQPVR	TVTTSGTTN[glycan_1979]NTVTPTSQPVR	high mannose	HexNAc(2)Hex(9) % 1864.6342	1864.63	(1.5e+03,2e+03]	glycosylation	HeLa_R3	N-glyco
Q9P273	TENM3	Teneurin-3	2124	IGPFANTTK	IGPFAN[glycan_1817]TTK	high mannose	HexNAc(2)Hex(8) % 1702.5814	1702.58	(1.5e+03,2e+03]	glycosylation	HeLa_R3	N-glyco
P20645	M6PR	Cation-dependent mannose-6-phosphate receptor	57	LKPLFNK	LKPLFN[glycan_1883]K	fucosylated	HexNAc(4)Hex(5)Fuc(1) % 1768.6396	1768.64	(1.5e+03,2e+03]	glycosylation	HeLa_R3	N-glyco
P28300	LOX	Protein-lysine 6-oxidase	81	DPGAAVPGAANASAQQPR	DPGAAVPGAAN[glycan_1655]ASAQQPR	high mannose	HexNAc(2)Hex(7) % 1540.5285	1540.53	(1.5e+03,2e+03]	glycosylation	HeLa_R3	N-glyco
O00391	QSOX1	Sulfhydryl oxidase 1	591	SPTNTTPHVPAEGPEASRPPK	SPTN[glycan_1817]TTPHVPAEGPEASRPPK	high mannose	HexNAc(2)Hex(8) % 1702.5814	1702.58	(1.5e+03,2e+03]	glycosylation	HeLa_R3	N-glyco
Q01974	ROR2	Tyrosine-protein kinase transmembrane receptor ROR2	318	YHQCYNGSGMDYR	YHQCYN[glycan_1987]GSGMDYR	sialylated	HexNAc(3)Hex(6)NeuAc(1) % 1872.6505	1872.65	(1.5e+03,2e+03]	glycosylation	HeLa_R3	N-glyco
P04062	GBA	Glucosylceramidase	309	DLGPTLANSTHHNVR	DLGPTLAN[glycan_1518]STHHNVR	fucosylated	HexNAc(3)Hex(4)Fuc(1) % 1403.5074	1403.51	(1e+03,1.5e+03]	glycosylation	HeLa_R3	N-glyco
Q5NDL2	EOGT	EGF domain-specific O-linked N-acetylglucosamine transferase	354	LNITQEGPK	LN[glycan_2896]ITQEGPK	fucosylated	HexNAc(5)Hex(10)Fuc(1) % 2781.9831	2781.98	(2.5e+03,3e+03]	glycosylation	HeLa_R3	N-glyco
Q8WXI7	MUC16	Mucin-16	13053	NSSVGPLYSGCR	N[glycan_1817]SSVGPLYSGCR	high mannose	HexNAc(2)Hex(8) % 1702.5814	1702.58	(1.5e+03,2e+03]	glycosylation	HeLa_R3	N-glyco
Q01974	ROR2	Tyrosine-protein kinase transmembrane receptor ROR2	318	YHQCYNGSGMDYR	YHQCYN[glycan_2174]GSGMDYR	sialylated	HexNAc(4)Hex(5)Fuc(1)NeuAc(1) % 2059.7350	2059.74	(2e+03,2.5e+03]	glycosylation	HeLa_R3	N-glyco
P20645	M6PR	Cation-dependent mannose-6-phosphate receptor	83	EAGNHTSGAGLVQINK	EAGN[glycan_2029]HTSGAGLVQINK	fucosylated	HexNAc(4)Hex(5)Fuc(2) % 1914.6975	1914.7	(1.5e+03,2e+03]	glycosylation	HeLa_R3	N-glyco
P07942	LAMB1	Laminin subunit beta-1	1041	CVCNYLGTVQEHCNGSDCQCDK	CVCNYLGTVQEHCN[glycan_1559]GSDCQCDK	fucosylated	HexNAc(4)Hex(3)Fuc(1) % 1444.5339	1444.53	(1e+03,1.5e+03]	glycosylation	HeLa_R3	N-glyco
P11047	LAMC1	Laminin subunit gamma-1	1107	VNNTLSSQISR	VN[glycan_2028]NTLSSQISR	sialylated	HexNAc(4)Hex(5)NeuAc(1) % 1913.6771	1913.68	(1.5e+03,2e+03]	glycosylation	HeLa_R3	N-glyco
P20645	M6PR	Cation-dependent mannose-6-phosphate receptor	83	EAGNHTSGAGLVQINK	EAGN[glycan_2175]HTSGAGLVQINK	fucosylated	HexNAc(4)Hex(5)Fuc(3) % 2060.7554	2060.76	(2e+03,2.5e+03]	glycosylation	HeLa_R3	N-glyco
Q04900	CD164	Sialomucin core protein 24	146	TVTTSGTTNNTVTPTSQPVR	TVTTSGTTN[glycan_1817]NTVTPTSQPVR	high mannose	HexNAc(2)Hex(8) % 1702.5814	1702.58	(1.5e+03,2e+03]	glycosylation	HeLa_R3	N-glyco
Q9HCN3	TMEM8A	Post-GPI attachment to proteins factor 6	232	DCVSNGSLGCPVR	DCVSN[glycan_1979]GSLGCPVR	high mannose	HexNAc(2)Hex(9) % 1864.6342	1864.63	(1.5e+03,2e+03]	glycosylation	HeLa_R3	N-glyco
P28300	LOX	Protein-lysine 6-oxidase	81	DPGAAVPGAANASAQQPR	DPGAAVPGAAN[glycan_1493]ASAQQPR	high mannose	HexNAc(2)Hex(6) % 1378.4757	1378.48	(1e+03,1.5e+03]	glycosylation	HeLa_R3	N-glyco
P40189	IL6ST	Interleukin-6 receptor subunit beta	131	NLSCIVNEGKK	N[glycan_1817]LSCIVNEGKK	high mannose	HexNAc(2)Hex(8) % 1702.5814	1702.58	(1.5e+03,2e+03]	glycosylation	HeLa_R3	N-glyco
Q04721	NOTCH2	Neurogenic locus notch homolog protein 2	46	MCVTYHNGTGYCK	M[ox]CVTYHN[glycan_1987]GTGYCK	sialylated	HexNAc(3)Hex(6)NeuAc(1) % 1872.6505	1872.65	(1.5e+03,2e+03]	glycosylation	HeLa_R3	N-glyco
Q9BTV4	TMEM43	Transmembrane protein 43	4	MAANYSSTSTRR	n[mod]MAAN[glycan_2830]YSSTSTRR	sialylated	HexNAc(5)Hex(6)Fuc(1)NeuAc(2) % 2715.9626	2715.96	(2.5e+03,3e+03]	glycosylation	HeLa_R3	N-glyco
P20645	M6PR	Cation-dependent mannose-6-phosphate receptor	83	EAGNHTSGAGLVQINK	EAGN[glycan_1330]HTSGAGLVQINK	high mannose	HexNAc(2)Hex(5) % 1216.4229	1216.42	(1e+03,1.5e+03]	glycosylation	HeLa_R3	N-glyco
P01033	TIMP1	Metalloproteinase inhibitor 1	101	SHNRSEEFLIAGK	SHN[glycan_1979]RSEEFLIAGK	high mannose	HexNAc(2)Hex(9) % 1864.6342	1864.63	(1.5e+03,2e+03]	glycosylation	HeLa_R3	N-glyco
Q13510	ASAH1	Acid ceramidase	259	TVLENSTSYEEAK	TVLEN[glycan_2141]STSYEEAK	high mannose	HexNAc(2)Hex(10) % 2026.6871	2026.69	(2e+03,2.5e+03]	glycosylation	HeLa_R3	N-glyco
Q14126	DSG2	Desmoglein-2	182	INATDADEPNTLNSK	IN[glycan_1979]ATDADEPNTLNSK	high mannose	HexNAc(2)Hex(9) % 1864.6342	1864.63	(1.5e+03,2e+03]	glycosylation	HeLa_R3	N-glyco
Q4G148	GXYLT1	Glucoside xylosyltransferase 1	387	NCSFEDDNIR	N[glycan_1330]CSFEDDNIR	high mannose	HexNAc(2)Hex(5) % 1216.4229	1216.42	(1e+03,1.5e+03]	glycosylation	HeLa_R3	N-glyco
Q13510	ASAH1	Acid ceramidase	259	TVLENSTSYEEAK	TVLEN[glycan_1979]STSYEEAK	high mannose	HexNAc(2)Hex(9) % 1864.6342	1864.63	(1.5e+03,2e+03]	glycosylation	HeLa_R3	N-glyco
Q96KA5	CLPTM1L	Cleft lip and palate transmembrane protein 1-like protein	91	TVNVSVPK	TVN[glycan_2141]VSVPK	high mannose	HexNAc(2)Hex(10) % 2026.6871	2026.69	(2e+03,2.5e+03]	glycosylation	HeLa_R3	N-glyco
Q24JP5	TMEM132A	Transmembrane protein 132A	71	VQQVGHYPPANSSLSSR	VQQVGHYPPAN[glycan_1979]SSLSSR	high mannose	HexNAc(2)Hex(9) % 1864.6342	1864.63	(1.5e+03,2e+03]	glycosylation	HeLa_R3	N-glyco
P06756	ITGAV	Integrin alpha-V	874	ISSLQTTEKNDTVAGQGER	ISSLQTTEKN[glycan_2465]DTVAGQGER	sialylated	HexNAc(4)Hex(5)Fuc(1)NeuAc(2) % 2350.8304	2350.83	(2e+03,2.5e+03]	glycosylation	HeLa_R3	N-glyco
P20645	M6PR	Cation-dependent mannose-6-phosphate receptor	83	EAGNHTSGAGLVQINK	EAGN[glycan_1680]HTSGAGLVQINK	fucosylated	HexNAc(3)Hex(5)Fuc(1) % 1565.5602	1565.56	(1.5e+03,2e+03]	glycosylation	HeLa_R3	N-glyco
Q14126	DSG2	Desmoglein-2	182	INATDADEPNTLNSK	IN[glycan_1817]ATDADEPNTLNSK	high mannose	HexNAc(2)Hex(8) % 1702.5814	1702.58	(1.5e+03,2e+03]	glycosylation	HeLa_R3	N-glyco
Q5NDL2	EOGT	EGF domain-specific O-linked N-acetylglucosamine transferase	354	LNITQEGPK	LN[glycan_1330]ITQEGPK	high mannose	HexNAc(2)Hex(5) % 1216.4229	1216.42	(1e+03,1.5e+03]	glycosylation	HeLa_R3	N-glyco
P11047	LAMC1	Laminin subunit gamma-1	1107	VNNTLSSQISR	VN[glycan_2174]NTLSSQISR	sialylated	HexNAc(4)Hex(5)Fuc(1)NeuAc(1) % 2059.7350	2059.74	(2e+03,2.5e+03]	glycosylation	HeLa_R3	N-glyco
P19256	CD58	Lymphocyte function-associated antigen 3	169	NSTSIYFK	N[glycan_3999]STSIYFK	sialylated	HexNAc(9)Hex(10)Fuc(1)NeuAc(1) % 3885.3960	3885.4	(3.5e+03,4e+03]	glycosylation	HeLa_R3	N-glyco
Q96RD7	PANX1	Pannexin-1	255	NDSTVPDQFQCK	N[glycan_1817]DSTVPDQFQCK	high mannose	HexNAc(2)Hex(8) % 1702.5814	1702.58	(1.5e+03,2e+03]	glycosylation	HeLa_R3	N-glyco
P06280	GLA	Alpha-galactosidase A	192	HMSLALNR	HMSLALN[glycan_1655]R	high mannose	HexNAc(2)Hex(7) % 1540.5285	1540.53	(1.5e+03,2e+03]	glycosylation	HeLa_R3	N-glyco
Q24JP5	TMEM132A	Transmembrane protein 132A	71	VQQVGHYPPANSSLSSR	VQQVGHYPPAN[glycan_1817]SSLSSR	high mannose	HexNAc(2)Hex(8) % 1702.5814	1702.58	(1.5e+03,2e+03]	glycosylation	HeLa_R3	N-glyco
Q96KA5	CLPTM1L	Cleft lip and palate transmembrane protein 1-like protein	91	TVNVSVPK	TVN[glycan_1817]VSVPK	high mannose	HexNAc(2)Hex(8) % 1702.5814	1702.58	(1.5e+03,2e+03]	glycosylation	HeLa_R3	N-glyco
O15031	PLXNB2	Plexin-B2	528	SCVAVTSAQPQNMSR	SCVAVTSAQPQN[glycan_1493]MSR	high mannose	HexNAc(2)Hex(6) % 1378.4757	1378.48	(1e+03,1.5e+03]	glycosylation	HeLa_R3	N-glyco
P15586	GNS	N-acetylglucosamine-6-sulfatase	405	GASNLTWR	GASN[glycan_1493]LTWR	high mannose	HexNAc(2)Hex(6) % 1378.4757	1378.48	(1e+03,1.5e+03]	glycosylation	HeLa_R3	N-glyco
Q11206	ST3GAL4	CMP-N-acetylneuraminate-beta-galactosamide-alpha-2,3-sialyltransferase 4	61	LFGNYSR	LFGN[glycan_2141]YSR	high mannose	HexNAc(2)Hex(10) % 2026.6871	2026.69	(2e+03,2.5e+03]	glycosylation	HeLa_R3	N-glyco
Q07954	LRP1	Prolow-density lipoprotein receptor-related protein 1	1511	WTGHNVTVVQR	WTGHN[glycan_1987]VTVVQR	sialylated	HexNAc(3)Hex(6)NeuAc(1) % 1872.6505	1872.65	(1.5e+03,2e+03]	glycosylation	HeLa_R3	N-glyco
Q7LGA3	HS2ST1	Heparan sulfate 2-O-sulfotransferase 1	108	YHVLHINTTK	YHVLHIN[glycan_2133]TTK	sialylated	HexNAc(3)Hex(6)Fuc(1)NeuAc(1) % 2018.7085	2018.71	(2e+03,2.5e+03]	glycosylation	HeLa_R3	N-glyco
P20645	M6PR	Cation-dependent mannose-6-phosphate receptor	83	EAGNHTSGAGLVQINK	EAGN[glycan_1825]HTSGAGLVQINK	sialylated	HexNAc(3)Hex(5)NeuAc(1) % 1710.5977	1710.6	(1.5e+03,2e+03]	glycosylation	HeLa_R3	N-glyco
P04062	GBA	Glucosylceramidase	309	DLGPTLANSTHHNVR	DLGPTLAN[glycan_1152]STHHNVR	fucosylated	HexNAc(2)Hex(3)Fuc(1) % 1038.3751	1038.38	(1e+03,1.5e+03]	glycosylation	HeLa_R3	N-glyco
Q9HCU4	CELSR2	Cadherin EGF LAG seven-pass G-type receptor 2	2061	NATQHTAGYFGSDVK	N[glycan_1493]ATQHTAGYFGSDVK	high mannose	HexNAc(2)Hex(6) % 1378.4757	1378.48	(1e+03,1.5e+03]	glycosylation	HeLa_R3	N-glyco
P30501	HLA-C	HLA class I histocompatibility antigen, Cw-2 alpha chain	110	KLRGYYNQSEAGSHTLQR	KLRGYYN[glycan_2069]QSEAGSHTLQR	sialylated	HexNAc(5)Hex(4)NeuAc(1) % 1954.7036	1954.7	(1.5e+03,2e+03]	glycosylation	HeLa_R3	N-glyco
Q5HYA8	TMEM67	Meckelin	179	CEPTFVNTSR	CEPTFVN[glycan_1655]TSR	high mannose	HexNAc(2)Hex(7) % 1540.5285	1540.53	(1.5e+03,2e+03]	glycosylation	HeLa_R3	N-glyco
Q07954	LRP1	Prolow-density lipoprotein receptor-related protein 1	1511	WTGHNVTVVQR	WTGHN[glycan_2174]VTVVQR	sialylated	HexNAc(4)Hex(5)Fuc(1)NeuAc(1) % 2059.7350	2059.74	(2e+03,2.5e+03]	glycosylation	HeLa_R3	N-glyco
P30508	HLA-C	HLA class I histocompatibility antigen, Cw-12 alpha chain	110	GYYNQSEAGSHTLQR	GYYN[glycan_2465]QSEAGSHTLQR	high mannose	HexNAc(2)Hex(12) % 2350.7927	2350.79	(2e+03,2.5e+03]	glycosylation	HeLa_R3	N-glyco
P01033	TIMP1	Metalloproteinase inhibitor 1	101	SHNRSEEFLIAGK	SHN[glycan_1817]RSEEFLIAGK	high mannose	HexNAc(2)Hex(8) % 1702.5814	1702.58	(1.5e+03,2e+03]	glycosylation	HeLa_R3	N-glyco
Q9HCU4	CELSR2	Cadherin EGF LAG seven-pass G-type receptor 2	2061	NATQHTAGYFGSDVK	N[glycan_1696]ATQHTAGYFGSDVK	complex/hybrid	HexNAc(3)Hex(6) % 1581.5551	1581.56	(1.5e+03,2e+03]	glycosylation	HeLa_R3	N-glyco
P01033	TIMP1	Metalloproteinase inhibitor 1	101	SHNRSEEFLIAGK	SHN[glycan_1493]RSEEFLIAGK	high mannose	HexNAc(2)Hex(6) % 1378.4757	1378.48	(1e+03,1.5e+03]	glycosylation	HeLa_R3	N-glyco
P01033	TIMP1	Metalloproteinase inhibitor 1	101	SHNRSEEFLIAGK	SHN[glycan_1330]RSEEFLIAGK	high mannose	HexNAc(2)Hex(5) % 1216.4229	1216.42	(1e+03,1.5e+03]	glycosylation	HeLa_R3	N-glyco
O15031	PLXNB2	Plexin-B2	528	SCVAVTSAQPQNMSR	SCVAVTSAQPQN[glycan_1493]M[ox]SR	high mannose	HexNAc(2)Hex(6) % 1378.4757	1378.48	(1e+03,1.5e+03]	glycosylation	HeLa_R3	N-glyco
Q96KA5	CLPTM1L	Cleft lip and palate transmembrane protein 1-like protein	229	DLMVINR	DLM[ox]VIN[glycan_1493]R	high mannose	HexNAc(2)Hex(6) % 1378.4757	1378.48	(1e+03,1.5e+03]	glycosylation	HeLa_R3	N-glyco
Q13510	ASAH1	Acid ceramidase	259	TVLENSTSYEEAK	TVLEN[glycan_1817]STSYEEAK	high mannose	HexNAc(2)Hex(8) % 1702.5814	1702.58	(1.5e+03,2e+03]	glycosylation	HeLa_R3	N-glyco
Q07954	LRP1	Prolow-density lipoprotein receptor-related protein 1	1511	WTGHNVTVVQR	WTGHN[glycan_2028]VTVVQR	sialylated	HexNAc(4)Hex(5)NeuAc(1) % 1913.6771	1913.68	(1.5e+03,2e+03]	glycosylation	HeLa_R3	N-glyco
Q01974	ROR2	Tyrosine-protein kinase transmembrane receptor ROR2	318	YHQCYNGSGMDYR	YHQCYN[glycan_1971]GSGMDYR	sialylated	HexNAc(3)Hex(5)Fuc(1)NeuAc(1) % 1856.6557	1856.66	(1.5e+03,2e+03]	glycosylation	HeLa_R3	N-glyco
P04062	GBA	Glucosylceramidase	309	DLGPTLANSTHHNVR	DLGPTLAN[glycan_990]STHHNVR	fucosylated	HexNAc(2)Hex(2)Fuc(1) % 876.3223	876.322	(500,1e+03]	glycosylation	HeLa_R3	N-glyco
P20645	M6PR	Cation-dependent mannose-6-phosphate receptor	83	EAGNHTSGAGLVQINK	EAGN[glycan_3049]HTSGAGLVQINK	sialylated	HexNAc(6)Hex(7)NeuAc(2) % 2935.0369	2935.04	(2.5e+03,3e+03]	glycosylation	HeLa_R3	N-glyco
Q92542	NCSTN	Nicastrin	417	RPNQSQPLPPSSLQR	RPN[glycan_1330]QSQPLPPSSLQR	high mannose	HexNAc(2)Hex(5) % 1216.4229	1216.42	(1e+03,1.5e+03]	glycosylation	HeLa_R3	N-glyco
Q14956	GPNMB	Transmembrane glycoprotein NMB	249	NSSDETFLK	N[glycan_1006]SSDETFLK	paucimannose	HexNAc(2)Hex(3) % 892.3172	892.317	(500,1e+03]	glycosylation	HeLa_R3	N-glyco
P04062	GBA	Glucosylceramidase	309	DLGPTLANSTHHNVR	DLGPTLAN[glycan_828]STHHNVR	fucosylated	HexNAc(2)Hex(1)Fuc(1) % 714.2695	714.269	(500,1e+03]	glycosylation	HeLa_R3	N-glyco
P24928	POLR2A	DNA-directed RNA polymerase II subunit RPB1	1116	NVTLGVPR	N[glycan_1330]VTLGVPR	high mannose	HexNAc(2)Hex(5) % 1216.4229	1216.42	(1e+03,1.5e+03]	glycosylation	HeLa_R3	N-glyco
Q11206	ST3GAL4	CMP-N-acetylneuraminate-beta-galactosamide-alpha-2,3-sialyltransferase 4	61	LFGNYSR	LFGN[glycan_1979]YSR	high mannose	HexNAc(2)Hex(9) % 1864.6342	1864.63	(1.5e+03,2e+03]	glycosylation	HeLa_R3	N-glyco
P20645	M6PR	Cation-dependent mannose-6-phosphate receptor	83	EAGNHTSGAGLVQINK	EAGN[glycan_1518]HTSGAGLVQINK	fucosylated	HexNAc(3)Hex(4)Fuc(1) % 1403.5074	1403.51	(1e+03,1.5e+03]	glycosylation	HeLa_R3	N-glyco
P04062	GBA	Glucosylceramidase	309	DLGPTLANSTHHNVR	DLGPTLAN[glycan_666]STHHNVR	fucosylated	HexNAc(2)Fuc(1) % 552.2167	552.217	(500,1e+03]	glycosylation	HeLa_R3	N-glyco
P20645	M6PR	Cation-dependent mannose-6-phosphate receptor	83	EAGNHTSGAGLVQINK	EAGN[glycan_3047]HTSGAGLVQINK	sialylated	HexNAc(4)Hex(5)Fuc(1)NeuAc(4) % 2933.0213	2933.02	(2.5e+03,3e+03]	glycosylation	HeLa_R3	N-glyco
P20645	M6PR	Cation-dependent mannose-6-phosphate receptor	83	EAGNHTSGAGLVQINK	EAGN[glycan_3195]HTSGAGLVQINK	sialylated	HexNAc(6)Hex(7)Fuc(1)NeuAc(2) % 3081.0948	3081.09	(3e+03,3.5e+03]	glycosylation	HeLa_R3	N-glyco
Q96KA5	CLPTM1L	Cleft lip and palate transmembrane protein 1-like protein	91	TVNVSVPK	TVN[glycan_1655]VSVPK	high mannose	HexNAc(2)Hex(7) % 1540.5285	1540.53	(1.5e+03,2e+03]	glycosylation	HeLa_R3	N-glyco
P01033	TIMP1	Metalloproteinase inhibitor 1	101	SHNRSEEFLIAGK	SHN[glycan_1655]RSEEFLIAGK	high mannose	HexNAc(2)Hex(7) % 1540.5285	1540.53	(1.5e+03,2e+03]	glycosylation	HeLa_R3	N-glyco
Q11206	ST3GAL4	CMP-N-acetylneuraminate-beta-galactosamide-alpha-2,3-sialyltransferase 4	61	LFGNYSR	LFGN[glycan_1817]YSR	high mannose	HexNAc(2)Hex(8) % 1702.5814	1702.58	(1.5e+03,2e+03]	glycosylation	HeLa_R3	N-glyco
Q01974	ROR2	Tyrosine-protein kinase transmembrane receptor ROR2	318	YHQCYNGSGMDYR	YHQCYN[glycan_1809]GSGMDYR	sialylated	HexNAc(3)Hex(4)Fuc(1)NeuAc(1) % 1694.6028	1694.6	(1.5e+03,2e+03]	glycosylation	HeLa_R3	N-glyco
P30508	HLA-C	HLA class I histocompatibility antigen, Cw-12 alpha chain	110	GYYNQSEAGSHTLQR	GYYN[glycan_3121]QSEAGSHTLQR	sialylated	HexNAc(5)Hex(6)Fuc(1)NeuAc(3) % 3007.0580	3007.06	(3e+03,3.5e+03]	glycosylation	HeLa_R3	N-glyco
P10412	HIST1H1E	Histone H1.4		SETAPAAPAAPAPAEK						unmodified	HeLa_R3	N-glyco
Q96KA5	CLPTM1L	Cleft lip and palate transmembrane protein 1-like protein	91	TVNVSVPK	TVN[glycan_1979]VSVPK	high mannose	HexNAc(2)Hex(9) % 1864.6342	1864.63	(1.5e+03,2e+03]	glycosylation	HeLa_R3	N-glyco
Q13510	ASAH1	Acid ceramidase	259	TVLENSTSYEEAK	TVLEN[glycan_1655]STSYEEAK	high mannose	HexNAc(2)Hex(7) % 1540.5285	1540.53	(1.5e+03,2e+03]	glycosylation	HeLa_R3	N-glyco
Q14956	GPNMB	Transmembrane glycoprotein NMB	249	NSSDETFLK	N[glycan_1152]SSDETFLK	fucosylated	HexNAc(2)Hex(3)Fuc(1) % 1038.3751	1038.38	(1e+03,1.5e+03]	glycosylation	HeLa_R3	N-glyco
Q7LGA3	HS2ST1	Heparan sulfate 2-O-sulfotransferase 1	108	YHVLHINTTK	YHVLHIN[glycan_1987]TTK	sialylated	HexNAc(3)Hex(6)NeuAc(1) % 1872.6505	1872.65	(1.5e+03,2e+03]	glycosylation	HeLa_R3	N-glyco
Q5JRA6	MIA3	Transport and Golgi organization protein 1 homolog	250	TSNSSQVSNEQDKIDAYK	TSN[glycan_1817]SSQVSNEQDKIDAYK	high mannose	HexNAc(2)Hex(8) % 1702.5814	1702.58	(1.5e+03,2e+03]	glycosylation	HeLa_R3	N-glyco
Q6WCQ1	MPRIP	Myosin phosphatase Rho-interacting protein		VAVTSSSSSSSSSSSIPSAEK						unmodified	HeLa_R3	N-glyco
O75629	CREG1	Protein CREG1	160	VNETEMDIAK	VN[glycan_1979]ETEM[ox]DIAK	high mannose	HexNAc(2)Hex(9) % 1864.6342	1864.63	(1.5e+03,2e+03]	glycosylation	HeLa_R3	N-glyco
O15031	PLXNB2	Plexin-B2	528	SCVAVTSAQPQNMSR	SCVAVTSAQPQN[glycan_1330]MSR	high mannose	HexNAc(2)Hex(5) % 1216.4229	1216.42	(1e+03,1.5e+03]	glycosylation	HeLa_R3	N-glyco
P18084	ITGB5	Integrin beta-5	705	SNLTVLR	SN[glycan_1493]LTVLR	high mannose	HexNAc(2)Hex(6) % 1378.4757	1378.48	(1e+03,1.5e+03]	glycosylation	HeLa_R3	N-glyco
Q7LGA3	HS2ST1	Heparan sulfate 2-O-sulfotransferase 1	108	YHVLHINTTK	YHVLHIN[glycan_1971]TTK	sialylated	HexNAc(3)Hex(5)Fuc(1)NeuAc(1) % 1856.6557	1856.66	(1.5e+03,2e+03]	glycosylation	HeLa_R3	N-glyco
P42892	ECE1	Endothelin-converting enzyme 1	166	HLLENSTASVSEAERK	HLLEN[glycan_1987]STASVSEAERK	sialylated	HexNAc(3)Hex(6)NeuAc(1) % 1872.6505	1872.65	(1.5e+03,2e+03]	glycosylation	HeLa_R3	N-glyco
O15031	PLXNB2	Plexin-B2	528	SCVAVTSAQPQNMSR	SCVAVTSAQPQN[glycan_1330]M[ox]SR	high mannose	HexNAc(2)Hex(5) % 1216.4229	1216.42	(1e+03,1.5e+03]	glycosylation	HeLa_R3	N-glyco
Q7LGA3	HS2ST1	Heparan sulfate 2-O-sulfotransferase 1	108	YHVLHINTTK	YHVLHIN[glycan_1534]TTK	complex/hybrid	HexNAc(3)Hex(5) % 1419.5023	1419.5	(1e+03,1.5e+03]	glycosylation	HeLa_R3	N-glyco
Q9ULF5	SLC39A10	Zinc transporter ZIP10	218	GEPSNEPSTETNKTQEQSDVKLPK	GEPSNEPSTETN[glycan_1817]KTQEQSDVKLPK	high mannose	HexNAc(2)Hex(8) % 1702.5814	1702.58	(1.5e+03,2e+03]	glycosylation	HeLa_R3	N-glyco
Q07954	LRP1	Prolow-density lipoprotein receptor-related protein 1	1511	WTGHNVTVVQR	WTGHN[glycan_1825]VTVVQR	sialylated	HexNAc(3)Hex(5)NeuAc(1) % 1710.5977	1710.6	(1.5e+03,2e+03]	glycosylation	HeLa_R3	N-glyco
P19256	CD58	Lymphocyte function-associated antigen 3	169	NSTSIYFK	N[glycan_3996]STSIYFK	sialylated	HexNAc(7)Hex(8)NeuAc(4) % 3882.3600	3882.36	(3.5e+03,4e+03]	glycosylation	HeLa_R3	N-glyco
P30508	HLA-C	HLA class I histocompatibility antigen, Cw-12 alpha chain	110	GYYNQSEAGSHTLQR	GYYN[glycan_3324]QSEAGSHTLQR	sialylated	HexNAc(6)Hex(6)Fuc(1)NeuAc(3) % 3210.1374	3210.14	(3e+03,3.5e+03]	glycosylation	HeLa_R3	N-glyco
O75629	CREG1	Protein CREG1	160	VNETEMDIAK	VN[glycan_1817]ETEMDIAK	high mannose	HexNAc(2)Hex(8) % 1702.5814	1702.58	(1.5e+03,2e+03]	glycosylation	HeLa_R3	N-glyco
P20700	LMNB1	Lamin-B1		LSSEMNTSTVNSAR						unmodified	HeLa_R3	N-glyco
O14904	WNT9A	Protein Wnt-9a	103	WNCTLEGR	WN[glycan_1817]CTLEGR	high mannose	HexNAc(2)Hex(8) % 1702.5814	1702.58	(1.5e+03,2e+03]	glycosylation	HeLa_R3	N-glyco
Q9HCU4	CELSR2	Cadherin EGF LAG seven-pass G-type receptor 2	2061	NATQHTAGYFGSDVK	N[glycan_1330]ATQHTAGYFGSDVK	high mannose	HexNAc(2)Hex(5) % 1216.4229	1216.42	(1e+03,1.5e+03]	glycosylation	HeLa_R3	N-glyco
P30508	HLA-C	HLA class I histocompatibility antigen, Cw-12 alpha chain	110	GYYNQSEAGSHTLQR	GYYN[glycan_2610]QSEAGSHTLQR	sialylated	HexNAc(4)Hex(5)NeuAc(3) % 2495.8679	2495.87	(2e+03,2.5e+03]	glycosylation	HeLa_R3	N-glyco
Q9H4F1	ST6GALNAC4	Alpha-N-acetyl-neuraminyl-2,3-beta-galactosyl-1,3-N-acetyl-galactosaminide alpha-2,6-sialyltransferase	135	NYSHYFQK	N[glycan_2756]YSHYFQK	sialylated	HexNAc(4)Hex(5)Fuc(1)NeuAc(3) % 2641.9258	2641.93	(2.5e+03,3e+03]	glycosylation	HeLa_R3	N-glyco
Q96KA5	CLPTM1L	Cleft lip and palate transmembrane protein 1-like protein	91	TVNVSVPK	TVN[glycan_1493]VSVPK	high mannose	HexNAc(2)Hex(6) % 1378.4757	1378.48	(1e+03,1.5e+03]	glycosylation	HeLa_R3	N-glyco
Q9BZC7	ABCA2	ATP-binding cassette sub-family A member 2	432	RGNMSSLGFTSK	RGN[glycan_1979]MSSLGFTSK	high mannose	HexNAc(2)Hex(9) % 1864.6342	1864.63	(1.5e+03,2e+03]	glycosylation	HeLa_R3	N-glyco
O75629	CREG1	Protein CREG1	160	VNETEMDIAK	VN[glycan_1817]ETEM[ox]DIAK	high mannose	HexNAc(2)Hex(8) % 1702.5814	1702.58	(1.5e+03,2e+03]	glycosylation	HeLa_R3	N-glyco
Q13510	ASAH1	Acid ceramidase	259	TVLENSTSYEEAK	TVLEN[glycan_1493]STSYEEAK	high mannose	HexNAc(2)Hex(6) % 1378.4757	1378.48	(1e+03,1.5e+03]	glycosylation	HeLa_R3	N-glyco
P15586	GNS	N-acetylglucosamine-6-sulfatase	405	GASNLTWR	GASN[glycan_1330]LTWR	high mannose	HexNAc(2)Hex(5) % 1216.4229	1216.42	(1e+03,1.5e+03]	glycosylation	HeLa_R3	N-glyco
Q8WXG9	GPR98	G-protein coupled receptor 98	4786	SIQINITR	SIQIN[glycan_1493]ITR	high mannose	HexNAc(2)Hex(6) % 1378.4757	1378.48	(1e+03,1.5e+03]	glycosylation	HeLa_R3	N-glyco
Q7LGA3	HS2ST1	Heparan sulfate 2-O-sulfotransferase 1	108	YHVLHINTTK	YHVLHIN[glycan_1825]TTK	sialylated	HexNAc(3)Hex(5)NeuAc(1) % 1710.5977	1710.6	(1.5e+03,2e+03]	glycosylation	HeLa_R3	N-glyco
O95297	MPZL1	Myelin protein zero-like protein 1	50	EIFVANGTQGK	EIFVAN[glycan_2028]GTQGK	sialylated	HexNAc(4)Hex(5)NeuAc(1) % 1913.6771	1913.68	(1.5e+03,2e+03]	glycosylation	HeLa_R3	N-glyco
O43493	TGOLN2	Trans-Golgi network integral membrane protein 2	39	QEEAGVRPSAGNVSTHPSLSQRPGGSTK	QEEAGVRPSAGN[glycan_1979]VSTHPSLSQRPGGSTK	high mannose	HexNAc(2)Hex(9) % 1864.6342	1864.63	(1.5e+03,2e+03]	glycosylation	HeLa_R3	N-glyco
P42892	ECE1	Endothelin-converting enzyme 1	166	HLLENSTASVSEAERK	HLLEN[glycan_2174]STASVSEAERK	sialylated	HexNAc(4)Hex(5)Fuc(1)NeuAc(1) % 2059.7350	2059.74	(2e+03,2.5e+03]	glycosylation	HeLa_R3	N-glyco
Q13477	MADCAM1	Mucosal addressin cell adhesion molecule 1	83	NASLSAAGTR	N[glycan_1817]ASLSAAGTR	high mannose	HexNAc(2)Hex(8) % 1702.5814	1702.58	(1.5e+03,2e+03]	glycosylation	HeLa_R3	N-glyco
Q5JRA6	MIA3	Transport and Golgi organization protein 1 homolog	250	TSNSSQVSNEQDKIDAYK	TSN[glycan_1655]SSQVSNEQDKIDAYK	high mannose	HexNAc(2)Hex(7) % 1540.5285	1540.53	(1.5e+03,2e+03]	glycosylation	HeLa_R3	N-glyco
P14867	GABRA1	Gamma-aminobutyric acid receptor subunit alpha-1	38	DNTTVFTR	DN[glycan_2174]TTVFTR	sialylated	HexNAc(4)Hex(5)Fuc(1)NeuAc(1) % 2059.7350	2059.74	(2e+03,2.5e+03]	glycosylation	HeLa_R3	N-glyco
Q9BZC7	ABCA2	ATP-binding cassette sub-family A member 2	432	RGNMSSLGFTSK	RGN[glycan_1817]MSSLGFTSK	high mannose	HexNAc(2)Hex(8) % 1702.5814	1702.58	(1.5e+03,2e+03]	glycosylation	HeLa_R3	N-glyco
O75629	CREG1	Protein CREG1	160	VNETEMDIAK	VN[glycan_1655]ETEMDIAK	high mannose	HexNAc(2)Hex(7) % 1540.5285	1540.53	(1.5e+03,2e+03]	glycosylation	HeLa_R3	N-glyco
O43493	TGOLN2	Trans-Golgi network integral membrane protein 2	39	QEEAGVRPSAGNVSTHPSLSQRPGGSTK	QEEAGVRPSAGN[glycan_1817]VSTHPSLSQRPGGSTK	high mannose	HexNAc(2)Hex(8) % 1702.5814	1702.58	(1.5e+03,2e+03]	glycosylation	HeLa_R3	N-glyco
P19256	CD58	Lymphocyte function-associated antigen 3	169	NSTSIYFK	N[glycan_1979]STSIYFK	high mannose	HexNAc(2)Hex(9) % 1864.6342	1864.63	(1.5e+03,2e+03]	glycosylation	HeLa_R3	N-glyco
Q07954	LRP1	Prolow-density lipoprotein receptor-related protein 1	1575	DNTTCYEFK	DN[glycan_1987]TTCYEFK	sialylated	HexNAc(3)Hex(6)NeuAc(1) % 1872.6505	1872.65	(1.5e+03,2e+03]	glycosylation	HeLa_R3	N-glyco
Q5NDL2	EOGT	EGF domain-specific O-linked N-acetylglucosamine transferase	354	LNITQEGPK	LN[glycan_1152]ITQEGPK	fucosylated	HexNAc(2)Hex(3)Fuc(1) % 1038.3751	1038.38	(1e+03,1.5e+03]	glycosylation	HeLa_R3	N-glyco
Q96KA5	CLPTM1L	Cleft lip and palate transmembrane protein 1-like protein	91	TVNVSVPK	TVN[glycan_1330]VSVPK	high mannose	HexNAc(2)Hex(5) % 1216.4229	1216.42	(1e+03,1.5e+03]	glycosylation	HeLa_R3	N-glyco
P20645	M6PR	Cation-dependent mannose-6-phosphate receptor	83	EAGNHTSGAGLVQINK	EAGN[glycan_2901]HTSGAGLVQINK	sialylated	HexNAc(4)Hex(5)NeuAc(4) % 2786.9634	2786.96	(2.5e+03,3e+03]	glycosylation	HeLa_R3	N-glyco
Q5JRA6	MIA3	Transport and Golgi organization protein 1 homolog	250	TSNSSQVSNEQDKIDAYK	TSN[glycan_1493]SSQVSNEQDKIDAYK	high mannose	HexNAc(2)Hex(6) % 1378.4757	1378.48	(1e+03,1.5e+03]	glycosylation	HeLa_R3	N-glyco
P20645	M6PR	Cation-dependent mannose-6-phosphate receptor	83	EAGNHTSGAGLVQINK	EAGN[glycan_2539]HTSGAGLVQINK	sialylated	HexNAc(5)Hex(6)Fuc(1)NeuAc(1) % 2424.8671	2424.87	(2e+03,2.5e+03]	glycosylation	HeLa_R3	N-glyco
P20645	M6PR	Cation-dependent mannose-6-phosphate receptor	83	EAGNHTSGAGLVQINK	EAGN[glycan_2684]HTSGAGLVQINK	sialylated	HexNAc(5)Hex(6)NeuAc(2) % 2569.9047	2569.9	(2.5e+03,3e+03]	glycosylation	HeLa_R3	N-glyco
P42892	ECE1	Endothelin-converting enzyme 1	166	HLLENSTASVSEAER	HLLEN[glycan_2141]STASVSEAER	high mannose	HexNAc(2)Hex(10) % 2026.6871	2026.69	(2e+03,2.5e+03]	glycosylation	HeLa_R3	N-glyco
P31943	HNRNPH1	Heterogeneous nuclear ribonucleoprotein H		HTGPNSPDTANDGFVR						unmodified	HeLa_R3	N-glyco
P19256	CD58	Lymphocyte function-associated antigen 3	169	NSTSIYFK	N[glycan_3631]STSIYFK	sialylated	HexNAc(6)Hex(7)NeuAc(4) % 3517.2278	3517.23	(3.5e+03,4e+03]	glycosylation	HeLa_R3	N-glyco
P08473	MME	Neprilysin	145	SCINESAIDSR	SCIN[glycan_2393]ESAIDSR	sialylated	HexNAc(5)Hex(6)NeuAc(1) % 2278.8092	2278.81	(2e+03,2.5e+03]	glycosylation	HeLa_R3	N-glyco
P06756	ITGAV	Integrin alpha-V	874	ISSLQTTEKNDTVAGQGER	ISSLQTTEKN[glycan_3486]DTVAGQGER	sialylated	HexNAc(6)Hex(7)Fuc(1)NeuAc(3) % 3372.1902	3372.19	(3e+03,3.5e+03]	glycosylation	HeLa_R3	N-glyco
O96005	CLPTM1	Cleft lip and palate transmembrane protein 1	28	SAVVAAGGGSSGQVTSNGSIGR	SAVVAAGGGSSGQVTSN[glycan_1493]GSIGR	high mannose	HexNAc(2)Hex(6) % 1378.4757	1378.48	(1e+03,1.5e+03]	glycosylation	HeLa_R3	N-glyco
Q96KA5	CLPTM1L	Cleft lip and palate transmembrane protein 1-like protein	91	TVNVSVPK	TVN[glycan_1168]VSVPK	high mannose	HexNAc(2)Hex(4) % 1054.3701	1054.37	(1e+03,1.5e+03]	glycosylation	HeLa_R3	N-glyco
P56199	ITGA1	Integrin alpha-1	1113	SENASLVLSSSNQK	SEN[glycan_1979]ASLVLSSSNQK	high mannose	HexNAc(2)Hex(9) % 1864.6342	1864.63	(1.5e+03,2e+03]	glycosylation	HeLa_R3	N-glyco
O95297	MPZL1	Myelin protein zero-like protein 1	50	EIFVANGTQGK	EIFVAN[glycan_2174]GTQGK	sialylated	HexNAc(4)Hex(5)Fuc(1)NeuAc(1) % 2059.7350	2059.74	(2e+03,2.5e+03]	glycosylation	HeLa_R3	N-glyco
P56199	ITGA1	Integrin alpha-1	460	YNHTGQVIIYR	YN[glycan_1979]HTGQVIIYR	high mannose	HexNAc(2)Hex(9) % 1864.6342	1864.63	(1.5e+03,2e+03]	glycosylation	HeLa_R3	N-glyco
P56199	ITGA1	Integrin alpha-1	1113	SENASLVLSSSNQK	SEN[glycan_2141]ASLVLSSSNQK	high mannose	HexNAc(2)Hex(10) % 2026.6871	2026.69	(2e+03,2.5e+03]	glycosylation	HeLa_R3	N-glyco
Q96KA5	CLPTM1L	Cleft lip and palate transmembrane protein 1-like protein	91	TVNVSVPK	TVN[glycan_1534]VSVPK	complex/hybrid	HexNAc(3)Hex(5) % 1419.5023	1419.5	(1e+03,1.5e+03]	glycosylation	HeLa_R3	N-glyco
P05556	ITGB1	Integrin beta-1	520	KENSSEICSNNGECVCGQCVCR	KEN[glycan_1330]SSEICSNNGECVCGQCVCR	high mannose	HexNAc(2)Hex(5) % 1216.4229	1216.42	(1e+03,1.5e+03]	glycosylation	HeLa_R3	N-glyco
P42892	ECE1	Endothelin-converting enzyme 1	166	HLLENSTASVSEAER	HLLEN[glycan_1979]STASVSEAER	high mannose	HexNAc(2)Hex(9) % 1864.6342	1864.63	(1.5e+03,2e+03]	glycosylation	HeLa_R3	N-glyco
Q07954	LRP1	Prolow-density lipoprotein receptor-related protein 1	1825	NSTTLVMHMK	N[glycan_1493]STTLVMHMK	high mannose	HexNAc(2)Hex(6) % 1378.4757	1378.48	(1e+03,1.5e+03]	glycosylation	HeLa_R3	N-glyco
O75096	LRP4	Low-density lipoprotein receptor-related protein 4	901	IERAGMDASGRQVIISSNLTWPNGLAIDYGSQR	IERAGMDASGRQVIISSN[glycan_2149]LTWPNGLAIDYGSQR	sialylated	HexNAc(3)Hex(7)NeuAc(1) % 2034.7033	2034.7	(2e+03,2.5e+03]	glycosylation	HeLa_R3	N-glyco
P19256	CD58	Lymphocyte function-associated antigen 3	169	NSTSIYFK	N[glycan_3779]STSIYFK	sialylated	HexNAc(8)Hex(9)NeuAc(2) % 3665.3013	3665.3	(3.5e+03,4e+03]	glycosylation	HeLa_R3	N-glyco
P12643	BMP2	Bone morphogenetic protein 2	163	EQMQDALGNNSSFHHR	EQMQDALGN[glycan_1817]NSSFHHR	high mannose	HexNAc(2)Hex(8) % 1702.5814	1702.58	(1.5e+03,2e+03]	glycosylation	HeLa_R3	N-glyco
P13473	LAMP2	Lysosome-associated membrane glycoprotein 2	257	VASVININPNTTHSTGSCR	VASVININPN[glycan_1923]TTHSTGSCR	complex/hybrid	HexNAc(5)Hex(3)NeuGc(1) % 1808.6457	1808.65	(1.5e+03,2e+03]	glycosylation	HeLa_R3	N-glyco
O75629	CREG1	Protein CREG1	160	VNETEMDIAK	VN[glycan_1493]ETEMDIAK	high mannose	HexNAc(2)Hex(6) % 1378.4757	1378.48	(1e+03,1.5e+03]	glycosylation	HeLa_R3	N-glyco
Q13510	ASAH1	Acid ceramidase	259	TVLENSTSYEEAK	TVLEN[glycan_1330]STSYEEAK	high mannose	HexNAc(2)Hex(5) % 1216.4229	1216.42	(1e+03,1.5e+03]	glycosylation	HeLa_R3	N-glyco
P42892	ECE1	Endothelin-converting enzyme 1	166	HLLENSTASVSEAER	HLLEN[glycan_1817]STASVSEAER	high mannose	HexNAc(2)Hex(8) % 1702.5814	1702.58	(1.5e+03,2e+03]	glycosylation	HeLa_R3	N-glyco
P56199	ITGA1	Integrin alpha-1	1113	SENASLVLSSSNQK	SEN[glycan_1817]ASLVLSSSNQK	high mannose	HexNAc(2)Hex(8) % 1702.5814	1702.58	(1.5e+03,2e+03]	glycosylation	HeLa_R3	N-glyco
P51991	HNRNPA3	Heterogeneous nuclear ribonucleoprotein A3		SSGSPYGGGYGSGGGSGGYGSR						unmodified	HeLa_R3	N-glyco
P11279	LAMP1	Lysosome-associated membrane glycoprotein 1	261	LLNINPNK	LLNINPN[glycan_3340]K	sialylated	HexNAc(6)Hex(7)NeuAc(3) % 3226.1323	3226.13	(3e+03,3.5e+03]	glycosylation	HeLa_R3	N-glyco
P06280	GLA	Alpha-galactosidase A	192	HMSLALNR	HMSLALN[glycan_1330]R	high mannose	HexNAc(2)Hex(5) % 1216.4229	1216.42	(1e+03,1.5e+03]	glycosylation	HeLa_R3	N-glyco
Q92841	DDX17	Probable ATP-dependent RNA helicase DDX17		SSQSSSQQFSGIGR						unmodified	HeLa_R3	N-glyco
Q96KA5	CLPTM1L	Cleft lip and palate transmembrane protein 1-like protein	91	TVNVSVPK	TVN[glycan_1680]VSVPK	fucosylated	HexNAc(3)Hex(5)Fuc(1) % 1565.5602	1565.56	(1.5e+03,2e+03]	glycosylation	HeLa_R3	N-glyco
P15586	GNS	N-acetylglucosamine-6-sulfatase	405	GASNLTWR	GASN[glycan_1168]LTWR	high mannose	HexNAc(2)Hex(4) % 1054.3701	1054.37	(1e+03,1.5e+03]	glycosylation	HeLa_R3	N-glyco
P42892	ECE1	Endothelin-converting enzyme 1	166	HLLENSTASVSEAER	HLLEN[glycan_2248]STASVSEAER	fucosylated	HexNAc(5)Hex(6)Fuc(1) % 2133.7717	2133.77	(2e+03,2.5e+03]	glycosylation	HeLa_R3	N-glyco
P05997	COL5A2	Collagen alpha-2(V) chain	1400	EASQNITYICK	EASQN[glycan_2141]ITYICK	high mannose	HexNAc(2)Hex(10) % 2026.6871	2026.69	(2e+03,2.5e+03]	glycosylation	HeLa_R3	N-glyco
P41271	NBL1	Neuroblastoma suppressor of tumorigenicity 1	39	NITQIVGHSGCEAK	N[glycan_2141]ITQIVGHSGCEAK	high mannose	HexNAc(2)Hex(10) % 2026.6871	2026.69	(2e+03,2.5e+03]	glycosylation	HeLa_R3	N-glyco
P78536	ADAM17	Disintegrin and metalloproteinase domain-containing protein 17	594	EQQLESCACNETDNSCKVCCR	EQQLESCACN[glycan_1817]ETDNSCKVCCR	high mannose	HexNAc(2)Hex(8) % 1702.5814	1702.58	(1.5e+03,2e+03]	glycosylation	HeLa_R3	N-glyco
P08648	ITGA5	Integrin alpha-5	868	VTGLNCTTNHPINPK	VTGLN[glycan_2319]CTTNHPINPK	sialylated	HexNAc(4)Hex(5)NeuAc(2) % 2204.7725	2204.77	(2e+03,2.5e+03]	glycosylation	HeLa_R3	N-glyco
P28799	GRN	Granulins	265	ENATTDLLTK	EN[glycan_2141]ATTDLLTK	high mannose	HexNAc(2)Hex(10) % 2026.6871	2026.69	(2e+03,2.5e+03]	glycosylation	HeLa_R3	N-glyco
P08581	MET	Hepatocyte growth factor receptor	399	CLQHFYGPNHEHCFNR	CLQHFYGPNHEHCFN[glycan_2141]R	high mannose	HexNAc(2)Hex(10) % 2026.6871	2026.69	(2e+03,2.5e+03]	glycosylation	HeLa_R3	N-glyco
P05556	ITGB1	Integrin beta-1	520	KENSSEICSNNGECVCGQCVCR	KEN[glycan_3195]SSEICSNNGECVCGQCVCR	sialylated	HexNAc(6)Hex(7)Fuc(1)NeuAc(2) % 3081.0948	3081.09	(3e+03,3.5e+03]	glycosylation	HeLa_R3	N-glyco
P28799	GRN	Granulins	265	ENATTDLLTK	EN[glycan_1979]ATTDLLTK	high mannose	HexNAc(2)Hex(9) % 1864.6342	1864.63	(1.5e+03,2e+03]	glycosylation	HeLa_R3	N-glyco
P05997	COL5A2	Collagen alpha-2(V) chain	1400	EASQNITYICK	EASQN[glycan_1979]ITYICK	high mannose	HexNAc(2)Hex(9) % 1864.6342	1864.63	(1.5e+03,2e+03]	glycosylation	HeLa_R3	N-glyco
Q9UKY7	CDV3	Protein CDV3 homolog		AASAAGAAGSAGGSSGAAGAAGGGAGAGTRPGDGGTASAGAAGPGAATK			Mod1: First isotopic peak (PeakApex: 1.0032, Theoretical: 1.0024)			unmodified	HeLa_R3	N-glyco
P08581	MET	Hepatocyte growth factor receptor	399	CLQHFYGPNHEHCFNR	CLQHFYGPNHEHCFN[glycan_1979]R	high mannose	HexNAc(2)Hex(9) % 1864.6342	1864.63	(1.5e+03,2e+03]	glycosylation	HeLa_R3	N-glyco
Q68CQ7	GLT8D1	Glycosyltransferase 8 domain-containing protein 1	257	QNITNQLEK	QN[glycan_2067]ITNQLEK	phospho	HexNAc(3)Hex(6)NeuAc(1)Phospho(1) % 1952.6169	1952.62	(1.5e+03,2e+03]	glycosylation	HeLa_R3	N-glyco
P00533	EGFR	Epidermal growth factor receptor	196	CDPSCPNGSCWGAGEENCQK	CDPSCPN[glycan_1696]GSCWGAGEENCQK	complex/hybrid	HexNAc(3)Hex(6) % 1581.5551	1581.56	(1.5e+03,2e+03]	glycosylation	HeLa_R3	N-glyco
Q9UKY7	CDV3	Protein CDV3 homolog		AASAAGAAGSAGGSSGAAGAAGGGAGAGTRPGDGGTASAGAAGPGAATK						unmodified	HeLa_R3	N-glyco
P25391	LAMA1	Laminin subunit alpha-1	555	HQVSINNTAVMQR	HQVSIN[glycan_1817]NTAVMQR	high mannose	HexNAc(2)Hex(8) % 1702.5814	1702.58	(1.5e+03,2e+03]	glycosylation	HeLa_R3	N-glyco
P42892	ECE1	Endothelin-converting enzyme 1	166	HLLENSTASVSEAER	HLLEN[glycan_1655]STASVSEAER	high mannose	HexNAc(2)Hex(7) % 1540.5285	1540.53	(1.5e+03,2e+03]	glycosylation	HeLa_R3	N-glyco
P08581	MET	Hepatocyte growth factor receptor	399	CLQHFYGPNHEHCFNR	CLQHFYGPNHEHCFN[glycan_1655]R	high mannose	HexNAc(2)Hex(7) % 1540.5285	1540.53	(1.5e+03,2e+03]	glycosylation	HeLa_R3	N-glyco
P20645	M6PR	Cation-dependent mannose-6-phosphate receptor	83	EAGNHTSGAGLVQINK	EAGN[glycan_2189]HTSGAGLVQINK	complex/hybrid	HexNAc(4)Hex(4)NeuGc(2) % 2074.7095	2074.71	(2e+03,2.5e+03]	glycosylation	HeLa_R3	N-glyco
P20645	M6PR	Cation-dependent mannose-6-phosphate receptor	83	EAGNHTSGAGLVQINK	EAGN[glycan_2336]HTSGAGLVQINK	sialylated	HexNAc(4)Hex(6)Fuc(1)NeuAc(1) % 2221.7878	2221.79	(2e+03,2.5e+03]	glycosylation	HeLa_R3	N-glyco
P56199	ITGA1	Integrin alpha-1	1113	SENASLVLSSSNQK	SEN[glycan_1655]ASLVLSSSNQK	high mannose	HexNAc(2)Hex(7) % 1540.5285	1540.53	(1.5e+03,2e+03]	glycosylation	HeLa_R3	N-glyco
P45880	VDAC2	Voltage-dependent anion-selective channel protein 2	45	SCSGVEFSTSGSSNTDTGK						unmodified	HeLa_R3	N-glyco
P41271	NBL1	Neuroblastoma suppressor of tumorigenicity 1	39	NITQIVGHSGCEAK	N[glycan_1979]ITQIVGHSGCEAK	high mannose	HexNAc(2)Hex(9) % 1864.6342	1864.63	(1.5e+03,2e+03]	glycosylation	HeLa_R3	N-glyco
P25391	LAMA1	Laminin subunit alpha-1	555	HQVSINNTAVMQR	HQVSIN[glycan_1979]NTAVMQR	high mannose	HexNAc(2)Hex(9) % 1864.6342	1864.63	(1.5e+03,2e+03]	glycosylation	HeLa_R3	N-glyco
P08581	MET	Hepatocyte growth factor receptor	399	CLQHFYGPNHEHCFNR	CLQHFYGPNHEHCFN[glycan_1493]R	high mannose	HexNAc(2)Hex(6) % 1378.4757	1378.48	(1e+03,1.5e+03]	glycosylation	HeLa_R3	N-glyco
P41271	NBL1	Neuroblastoma suppressor of tumorigenicity 1	39	NITQIVGHSGCEAK	N[glycan_1817]ITQIVGHSGCEAK	high mannose	HexNAc(2)Hex(8) % 1702.5814	1702.58	(1.5e+03,2e+03]	glycosylation	HeLa_R3	N-glyco
Q96KA5	CLPTM1L	Cleft lip and palate transmembrane protein 1-like protein	91	TVNVSVPK	TVN[glycan_1762]VSVPK	fucosylated	HexNAc(5)Hex(3)Fuc(1) % 1647.6132	1647.61	(1.5e+03,2e+03]	glycosylation	HeLa_R3	N-glyco
P05997	COL5A2	Collagen alpha-2(V) chain	1400	EASQNITYICK	EASQN[glycan_1817]ITYICK	high mannose	HexNAc(2)Hex(8) % 1702.5814	1702.58	(1.5e+03,2e+03]	glycosylation	HeLa_R3	N-glyco
P28799	GRN	Granulins	265	ENATTDLLTK	EN[glycan_1817]ATTDLLTK	high mannose	HexNAc(2)Hex(8) % 1702.5814	1702.58	(1.5e+03,2e+03]	glycosylation	HeLa_R3	N-glyco
P20645	M6PR	Cation-dependent mannose-6-phosphate receptor	83	EAGNHTSGAGLVQINK	EAGN[glycan_2335]HTSGAGLVQINK	fucosylated	HexNAc(4)Hex(4)Fuc(1)NeuGc(2) % 2220.7674	2220.77	(2e+03,2.5e+03]	glycosylation	HeLa_R3	N-glyco
Q9UH99	SUN2	SUN domain-containing protein 2	636	ALSPNSTISSAPK	ALSPN[glycan_1979]STISSAPK	high mannose	HexNAc(2)Hex(9) % 1864.6342	1864.63	(1.5e+03,2e+03]	glycosylation	HeLa_R3	N-glyco
P13473	LAMP2	Lysosome-associated membrane glycoprotein 2	257	VASVININPNTTHSTGSCR	VASVININPN[glycan_2800]TTHSTGSCR	fucosylated	HexNAc(4)Hex(5)Fuc(1)NeuGc(3) % 2689.9106	2689.91	(2.5e+03,3e+03]	glycosylation	HeLa_R3	N-glyco
P08648	ITGA5	Integrin alpha-5	868	VTGLNCTTNHPINPK	VTGLN[glycan_2174]CTTNHPINPK	sialylated	HexNAc(4)Hex(5)Fuc(1)NeuAc(1) % 2059.7350	2059.74	(2e+03,2.5e+03]	glycosylation	HeLa_R3	N-glyco
O00391	QSOX1	Sulfhydryl oxidase 1	575	NSTLDPGKPEMMK	N[glycan_1979]STLDPGKPEMMK	high mannose	HexNAc(2)Hex(9) % 1864.6342	1864.63	(1.5e+03,2e+03]	glycosylation	HeLa_R3	N-glyco
P08581	MET	Hepatocyte growth factor receptor	399	CLQHFYGPNHEHCFNR	CLQHFYGPNHEHCFN[glycan_1817]R	high mannose	HexNAc(2)Hex(8) % 1702.5814	1702.58	(1.5e+03,2e+03]	glycosylation	HeLa_R3	N-glyco
O75629	CREG1	Protein CREG1	160	VNETEMDIAK	VN[glycan_1330]ETEMDIAK	high mannose	HexNAc(2)Hex(5) % 1216.4229	1216.42	(1e+03,1.5e+03]	glycosylation	HeLa_R3	N-glyco
P05556	ITGB1	Integrin beta-1	520	KENSSEICSNNGECVCGQCVCR	KEN[glycan_1817]SSEICSNNGECVCGQCVCR	complex/hybrid	HexNAc(6)Hex(3) % 1704.6348	1704.63	(1.5e+03,2e+03]	glycosylation	HeLa_R3	N-glyco
P41271	NBL1	Neuroblastoma suppressor of tumorigenicity 1	39	NITQIVGHSGCEAK	N[glycan_2456]ITQIVGHSGCEAK	fucosylated	HexNAc(3)Hex(6)Fuc(1)NeuGc(2) % 2341.7937	2341.79	(2e+03,2.5e+03]	glycosylation	HeLa_R3	N-glyco
P42892	ECE1	Endothelin-converting enzyme 1	166	HLLENSTASVSEAER	HLLEN[glycan_1493]STASVSEAER	high mannose	HexNAc(2)Hex(6) % 1378.4757	1378.48	(1e+03,1.5e+03]	glycosylation	HeLa_R3	N-glyco
O75976	CPD	Carboxypeptidase D	1070	GKDLDTDFTNNASQPETK	GKDLDTDFTNN[glycan_2141]ASQPETK	high mannose	HexNAc(2)Hex(10) % 2026.6871	2026.69	(2e+03,2.5e+03]	glycosylation	HeLa_R3	N-glyco
P42892	ECE1	Endothelin-converting enzyme 1	166	HLLENSTASVSEAER	HLLEN[glycan_3002]STASVSEAER	sialylated	HexNAc(8)Hex(6)NeuAc(1) % 2888.0474	2888.05	(2.5e+03,3e+03]	glycosylation	HeLa_R3	N-glyco
P00533	EGFR	Epidermal growth factor receptor	196	CDPSCPNGSCWGAGEENCQK	CDPSCPN[glycan_1330]GSCWGAGEENCQK	high mannose	HexNAc(2)Hex(5) % 1216.4229	1216.42	(1e+03,1.5e+03]	glycosylation	HeLa_R3	N-glyco
P20645	M6PR	Cation-dependent mannose-6-phosphate receptor	83	EAGNHTSGAGLVQINK	EAGN[glycan_2133]HTSGAGLVQINK	sialylated	HexNAc(3)Hex(6)Fuc(1)NeuAc(1) % 2018.7085	2018.71	(2e+03,2.5e+03]	glycosylation	HeLa_R3	N-glyco
O75976	CPD	Carboxypeptidase D	1070	GKDLDTDFTNNASQPETK	GKDLDTDFTNN[glycan_1979]ASQPETK	high mannose	HexNAc(2)Hex(9) % 1864.6342	1864.63	(1.5e+03,2e+03]	glycosylation	HeLa_R3	N-glyco
P20645	M6PR	Cation-dependent mannose-6-phosphate receptor	83	EAGNHTSGAGLVQINK	EAGN[glycan_1987]HTSGAGLVQINK	sialylated	HexNAc(3)Hex(6)NeuAc(1) % 1872.6505	1872.65	(1.5e+03,2e+03]	glycosylation	HeLa_R3	N-glyco
P42892	ECE1	Endothelin-converting enzyme 1	166	HLLENSTASVSEAER	HLLEN[glycan_1696]STASVSEAER	complex/hybrid	HexNAc(3)Hex(6) % 1581.5551	1581.56	(1.5e+03,2e+03]	glycosylation	HeLa_R3	N-glyco
Q7LGA3	HS2ST1	Heparan sulfate 2-O-sulfotransferase 1	108	YHVLHINTTK	YHVLHIN[glycan_1938]TTK	phospho	HexNAc(3)Hex(7)Phospho(1) % 1823.5742	1823.57	(1.5e+03,2e+03]	glycosylation	HeLa_R3	N-glyco
O75629	CREG1	Protein CREG1	160	VNETEMDIAK	VN[glycan_1477]ETEMDIAK	fucosylated	HexNAc(2)Hex(5)Fuc(1) % 1362.4808	1362.48	(1e+03,1.5e+03]	glycosylation	HeLa_R3	N-glyco
P08473	MME	Neprilysin	145	SCINESAIDSR	SCIN[glycan_2028]ESAIDSR	sialylated	HexNAc(4)Hex(5)NeuAc(1) % 1913.6771	1913.68	(1.5e+03,2e+03]	glycosylation	HeLa_R3	N-glyco
O00391	QSOX1	Sulfhydryl oxidase 1	575	NSTLDPGKPEMMK	N[glycan_1817]STLDPGKPEMMK	high mannose	HexNAc(2)Hex(8) % 1702.5814	1702.58	(1.5e+03,2e+03]	glycosylation	HeLa_R3	N-glyco
P20645	M6PR	Cation-dependent mannose-6-phosphate receptor	83	EAGNHTSGAGLVQINK	EAGN[glycan_2174]HTSGAGLVQINK	sialylated	HexNAc(4)Hex(5)Fuc(1)NeuAc(1) % 2059.7350	2059.74	(2e+03,2.5e+03]	glycosylation	HeLa_R3	N-glyco
Q9UPW6	SATB2	DNA-binding protein SATB2	531	ENPSPENR	ENPSPEN[glycan_2141]R	high mannose	HexNAc(2)Hex(10) % 2026.6871	2026.69	(2e+03,2.5e+03]	glycosylation	HeLa_R3	N-glyco
P08648	ITGA5	Integrin alpha-5	868	VTGLNCTTNHPINPK	VTGLN[glycan_2377]CTTNHPINPK	sialylated	HexNAc(5)Hex(5)Fuc(1)NeuAc(1) % 2262.8143	2262.81	(2e+03,2.5e+03]	glycosylation	HeLa_R3	N-glyco
Q96KA5	CLPTM1L	Cleft lip and palate transmembrane protein 1-like protein	91	TVNVSVPK	TVN[glycan_1518]VSVPK	fucosylated	HexNAc(3)Hex(4)Fuc(1) % 1403.5074	1403.51	(1e+03,1.5e+03]	glycosylation	HeLa_R3	N-glyco
Q9UH99	SUN2	SUN domain-containing protein 2	636	ALSPNSTISSAPK	ALSPN[glycan_1817]STISSAPK	high mannose	HexNAc(2)Hex(8) % 1702.5814	1702.58	(1.5e+03,2e+03]	glycosylation	HeLa_R3	N-glyco
Q92896	GLG1	Golgi apparatus protein 1	165	LNLTTDPK	LN[glycan_2133]LTTDPK	sialylated	HexNAc(3)Hex(6)Fuc(1)NeuAc(1) % 2018.7085	2018.71	(2e+03,2.5e+03]	glycosylation	HeLa_R3	N-glyco
Q96KA5	CLPTM1L	Cleft lip and palate transmembrane protein 1-like protein	91	TVNVSVPK	TVN[glycan_1559]VSVPK	fucosylated	HexNAc(4)Hex(3)Fuc(1) % 1444.5339	1444.53	(1e+03,1.5e+03]	glycosylation	HeLa_R3	N-glyco
Q7LGA3	HS2ST1	Heparan sulfate 2-O-sulfotransferase 1	108	YHVLHINTTK	YHVLHIN[glycan_1735]TTK	phospho	HexNAc(2)Hex(7)Phospho(1) % 1620.4948	1620.49	(1.5e+03,2e+03]	glycosylation	HeLa_R3	N-glyco
P20645	M6PR	Cation-dependent mannose-6-phosphate receptor	83	EAGNHTSGAGLVQINK	EAGN[glycan_2319]HTSGAGLVQINK	sialylated	HexNAc(4)Hex(5)NeuAc(2) % 2204.7725	2204.77	(2e+03,2.5e+03]	glycosylation	HeLa_R3	N-glyco
Q9UMR5	PPT2	Lysosomal thioesterase PPT2	289	CPMAGISHTAWHSNR	CPMAGISHTAWHSN[glycan_2141]R	high mannose	HexNAc(2)Hex(10) % 2026.6871	2026.69	(2e+03,2.5e+03]	glycosylation	HeLa_R3	N-glyco
Q14126	DSG2	Desmoglein-2	182	INATDADEPNTLNSK	IN[glycan_2174]ATDADEPNTLNSK	sialylated	HexNAc(4)Hex(5)Fuc(1)NeuAc(1) % 2059.7350	2059.74	(2e+03,2.5e+03]	glycosylation	HeLa_R3	N-glyco
P04062	GBA	Glucosylceramidase	309	DLGPTLANSTHHNVR	DLGPTLAN[glycan_1809]STHHNVR	sialylated	HexNAc(3)Hex(4)Fuc(1)NeuAc(1) % 1694.6028	1694.6	(1.5e+03,2e+03]	glycosylation	HeLa_R3	N-glyco
Q9UMR5	PPT2	Lysosomal thioesterase PPT2	289	CPMAGISHTAWHSNR	CPMAGISHTAWHSN[glycan_1979]R	high mannose	HexNAc(2)Hex(9) % 1864.6342	1864.63	(1.5e+03,2e+03]	glycosylation	HeLa_R3	N-glyco
P05997	COL5A2	Collagen alpha-2(V) chain	1400	EASQNITYICK	EASQN[glycan_1655]ITYICK	high mannose	HexNAc(2)Hex(7) % 1540.5285	1540.53	(1.5e+03,2e+03]	glycosylation	HeLa_R3	N-glyco
Q92626	PXDN	Peroxidasin homolog	1280	ILCDNADNITR	ILCDNADN[glycan_2141]ITR	high mannose	HexNAc(2)Hex(10) % 2026.6871	2026.69	(2e+03,2.5e+03]	glycosylation	HeLa_R3	N-glyco
P20645	M6PR	Cation-dependent mannose-6-phosphate receptor	83	EAGNHTSGAGLVQINK	EAGN[glycan_2028]HTSGAGLVQINK	sialylated	HexNAc(4)Hex(5)NeuAc(1) % 1913.6771	1913.68	(1.5e+03,2e+03]	glycosylation	HeLa_R3	N-glyco
O43493	TGOLN2	Trans-Golgi network integral membrane protein 2	39	QEEAGVRPSAGNVSTHPSLSQR	QEEAGVRPSAGN[glycan_1817]VSTHPSLSQR	high mannose	HexNAc(2)Hex(8) % 1702.5814	1702.58	(1.5e+03,2e+03]	glycosylation	HeLa_R3	N-glyco
P20645	M6PR	Cation-dependent mannose-6-phosphate receptor	83	EAGNHTSGAGLVQINK	EAGN[glycan_4216]HTSGAGLVQINK	sialylated	HexNAc(8)Hex(9)Fuc(1)NeuAc(3) % 4102.4546	4102.45	(4e+03,4.5e+03]	glycosylation	HeLa_R3	N-glyco
Q92896	GLG1	Golgi apparatus protein 1	165	LNLTTDPK	LN[glycan_1987]LTTDPK	sialylated	HexNAc(3)Hex(6)NeuAc(1) % 1872.6505	1872.65	(1.5e+03,2e+03]	glycosylation	HeLa_R3	N-glyco
Q8NC42	RNF149	E3 ubiquitin-protein ligase RNF149	131	RNASAVVLYNEER	RN[glycan_1817]ASAVVLYNEER	high mannose	HexNAc(2)Hex(8) % 1702.5814	1702.58	(1.5e+03,2e+03]	glycosylation	HeLa_R3	N-glyco
P42892	ECE1	Endothelin-converting enzyme 1	166	HLLENSTASVSEAER	HLLEN[glycan_1737]STASVSEAER	complex/hybrid	HexNAc(4)Hex(5) % 1622.5817	1622.58	(1.5e+03,2e+03]	glycosylation	HeLa_R3	N-glyco
O75976	CPD	Carboxypeptidase D	1070	GKDLDTDFTNNASQPETK	GKDLDTDFTNN[glycan_1817]ASQPETK	high mannose	HexNAc(2)Hex(8) % 1702.5814	1702.58	(1.5e+03,2e+03]	glycosylation	HeLa_R3	N-glyco
Q92626	PXDN	Peroxidasin homolog	1280	ILCDNADNITR	ILCDNADN[glycan_1979]ITR	high mannose	HexNAc(2)Hex(9) % 1864.6342	1864.63	(1.5e+03,2e+03]	glycosylation	HeLa_R3	N-glyco
P20645	M6PR	Cation-dependent mannose-6-phosphate receptor	83	EAGNHTSGAGLVQINK	EAGN[glycan_2465]HTSGAGLVQINK	sialylated	HexNAc(4)Hex(5)Fuc(1)NeuAc(2) % 2350.8304	2350.83	(2e+03,2.5e+03]	glycosylation	HeLa_R3	N-glyco
P28799	GRN	Granulins	265	ENATTDLLTK	EN[glycan_1655]ATTDLLTK	high mannose	HexNAc(2)Hex(7) % 1540.5285	1540.53	(1.5e+03,2e+03]	glycosylation	HeLa_R3	N-glyco
Q9UMR5	PPT2	Lysosomal thioesterase PPT2	289	CPMAGISHTAWHSNR	CPMAGISHTAWHSN[glycan_1817]R	high mannose	HexNAc(2)Hex(8) % 1702.5814	1702.58	(1.5e+03,2e+03]	glycosylation	HeLa_R3	N-glyco
P20645	M6PR	Cation-dependent mannose-6-phosphate receptor	83	EAGNHTSGAGLVQINK	EAGN[glycan_3557]HTSGAGLVQINK	sialylated	HexNAc(5)Hex(6)NeuAc(5) % 3443.1910	3443.19	(3e+03,3.5e+03]	glycosylation	HeLa_R3	N-glyco
Q9UH99	SUN2	SUN domain-containing protein 2	636	ALSPNSTISSAPK	ALSPN[glycan_1655]STISSAPK	high mannose	HexNAc(2)Hex(7) % 1540.5285	1540.53	(1.5e+03,2e+03]	glycosylation	HeLa_R3	N-glyco
P56199	ITGA1	Integrin alpha-1	1113	SENASLVLSSSNQK	SEN[glycan_1493]ASLVLSSSNQK	high mannose	HexNAc(2)Hex(6) % 1378.4757	1378.48	(1e+03,1.5e+03]	glycosylation	HeLa_R3	N-glyco
O75629	CREG1	Protein CREG1	160	VNETEMDIAK	VN[glycan_1168]ETEMDIAK	high mannose	HexNAc(2)Hex(4) % 1054.3701	1054.37	(1e+03,1.5e+03]	glycosylation	HeLa_R3	N-glyco
Q8WXI7	MUC16	Mucin-16	12272	NTSVGPLYSGCR	N[glycan_2141]TSVGPLYSGCR	high mannose	HexNAc(2)Hex(10) % 2026.6871	2026.69	(2e+03,2.5e+03]	glycosylation	HeLa_R3	N-glyco
P25391	LAMA1	Laminin subunit alpha-1	555	HQVSINNTAVMQR	HQVSIN[glycan_1493]NTAVMQR	high mannose	HexNAc(2)Hex(6) % 1378.4757	1378.48	(1e+03,1.5e+03]	glycosylation	HeLa_R3	N-glyco
O94901	SUN1	SUN domain-containing protein 1	732	TLSPTGNISSAPK	TLSPTGN[glycan_2141]ISSAPK	high mannose	HexNAc(2)Hex(10) % 2026.6871	2026.69	(2e+03,2.5e+03]	glycosylation	HeLa_R3	N-glyco
O15031	PLXNB2	Plexin-B2	528	SCVAVTSAQPQNMSR	SCVAVTSAQPQN[glycan_1987]MSR	sialylated	HexNAc(3)Hex(6)NeuAc(1) % 1872.6505	1872.65	(1.5e+03,2e+03]	glycosylation	HeLa_R3	N-glyco
P42892	ECE1	Endothelin-converting enzyme 1	166	HLLENSTASVSEAER	HLLEN[glycan_1883]STASVSEAER	fucosylated	HexNAc(4)Hex(5)Fuc(1) % 1768.6396	1768.64	(1.5e+03,2e+03]	glycosylation	HeLa_R3	N-glyco
O94901	SUN1	SUN domain-containing protein 1	732	TLSPTGNISSAPK	TLSPTGN[glycan_1979]ISSAPK	high mannose	HexNAc(2)Hex(9) % 1864.6342	1864.63	(1.5e+03,2e+03]	glycosylation	HeLa_R3	N-glyco
P11279	LAMP1	Lysosome-associated membrane glycoprotein 1	261	LLNINPNK	LLNINPN[glycan_2975]K	sialylated	HexNAc(5)Hex(6)NeuAc(3) % 2861.0001	2861	(2.5e+03,3e+03]	glycosylation	HeLa_R3	N-glyco
P04062	GBA	Glucosylceramidase	309	DLGPTLANSTHHNVR	DLGPTLAN[glycan_1938]STHHNVR	phospho	HexNAc(3)Hex(7)Phospho(1) % 1823.5742	1823.57	(1.5e+03,2e+03]	glycosylation	HeLa_R3	N-glyco
Q92626	PXDN	Peroxidasin homolog	1280	ILCDNADNITR	ILCDNADN[glycan_1817]ITR	high mannose	HexNAc(2)Hex(8) % 1702.5814	1702.58	(1.5e+03,2e+03]	glycosylation	HeLa_R3	N-glyco
Q07954	LRP1	Prolow-density lipoprotein receptor-related protein 1	4075	LNGTDPIVAADSKR	LN[glycan_2141]GTDPIVAADSKR	high mannose	HexNAc(2)Hex(10) % 2026.6871	2026.69	(2e+03,2.5e+03]	glycosylation	HeLa_R3	N-glyco
P11279	LAMP1	Lysosome-associated membrane glycoprotein 1	261	LLNINPNK	LLNINPN[glycan_2832]K	complex/hybrid	HexNAc(7)Hex(8) % 2717.9783	2717.98	(2.5e+03,3e+03]	glycosylation	HeLa_R3	N-glyco
P42892	ECE1	Endothelin-converting enzyme 1	166	HLLENSTASVSEAER	HLLEN[glycan_1330]STASVSEAER	high mannose	HexNAc(2)Hex(5) % 1216.4229	1216.42	(1e+03,1.5e+03]	glycosylation	HeLa_R3	N-glyco
P20827	EFNA1	Ephrin-A1	26	HTVFWNSSNPK	HTVFWN[glycan_1493]SSNPK	high mannose	HexNAc(2)Hex(6) % 1378.4757	1378.48	(1e+03,1.5e+03]	glycosylation	HeLa_R3	N-glyco
P04062	GBA	Glucosylceramidase	309	DLGPTLANSTHHNVR	DLGPTLAN[glycan_1850]STHHNVR	sialylated	HexNAc(4)Hex(3)Fuc(1)NeuAc(1) % 1735.6293	1735.63	(1.5e+03,2e+03]	glycosylation	HeLa_R3	N-glyco
Q02487	DSC2	Desmocollin-2	392	ANYTILK	AN[glycan_1979]YTILK	high mannose	HexNAc(2)Hex(9) % 1864.6342	1864.63	(1.5e+03,2e+03]	glycosylation	HeLa_R3	N-glyco
P04062	GBA	Glucosylceramidase	309	DLGPTLANSTHHNVR	DLGPTLAN[glycan_1735]STHHNVR	phospho	HexNAc(2)Hex(7)Phospho(1) % 1620.4948	1620.49	(1.5e+03,2e+03]	glycosylation	HeLa_R3	N-glyco
Q9UMR5	PPT2	Lysosomal thioesterase PPT2	289	CPMAGISHTAWHSNR	CPMAGISHTAWHSN[glycan_1655]R	high mannose	HexNAc(2)Hex(7) % 1540.5285	1540.53	(1.5e+03,2e+03]	glycosylation	HeLa_R3	N-glyco
Q9UH99	SUN2	SUN domain-containing protein 2	636	ALSPNSTISSAPK	ALSPN[glycan_1493]STISSAPK	high mannose	HexNAc(2)Hex(6) % 1378.4757	1378.48	(1e+03,1.5e+03]	glycosylation	HeLa_R3	N-glyco
Q96KA5	CLPTM1L	Cleft lip and palate transmembrane protein 1-like protein	91	TVNVSVPK	TVN[glycan_1314]VSVPK	fucosylated	HexNAc(2)Hex(4)Fuc(1) % 1200.4280	1200.43	(1e+03,1.5e+03]	glycosylation	HeLa_R3	N-glyco
P42892	ECE1	Endothelin-converting enzyme 1	166	HLLENSTASVSEAER	HLLEN[glycan_2029]STASVSEAER	fucosylated	HexNAc(4)Hex(5)Fuc(2) % 1914.6975	1914.7	(1.5e+03,2e+03]	glycosylation	HeLa_R3	N-glyco
Q9UPW6	SATB2	DNA-binding protein SATB2	531	ENPSPENR	ENPSPEN[glycan_1817]R	high mannose	HexNAc(2)Hex(8) % 1702.5814	1702.58	(1.5e+03,2e+03]	glycosylation	HeLa_R3	N-glyco
P20645	M6PR	Cation-dependent mannose-6-phosphate receptor	83	EAGNHTSGAGLVQINK	EAGN[glycan_1971]HTSGAGLVQINK	sialylated	HexNAc(3)Hex(5)Fuc(1)NeuAc(1) % 1856.6557	1856.66	(1.5e+03,2e+03]	glycosylation	HeLa_R3	N-glyco
Q8WXI7	MUC16	Mucin-16	12272	NTSVGPLYSGCR	N[glycan_1979]TSVGPLYSGCR	high mannose	HexNAc(2)Hex(9) % 1864.6342	1864.63	(1.5e+03,2e+03]	glycosylation	HeLa_R3	N-glyco
O94901	SUN1	SUN domain-containing protein 1	732	TLSPTGNISSAPK	TLSPTGN[glycan_1817]ISSAPK	high mannose	HexNAc(2)Hex(8) % 1702.5814	1702.58	(1.5e+03,2e+03]	glycosylation	HeLa_R3	N-glyco
Q92542	NCSTN	Nicastrin	264	PINTTGTLKPDDR	PIN[glycan_1737]TTGTLKPDDR	complex/hybrid	HexNAc(4)Hex(5) % 1622.5817	1622.58	(1.5e+03,2e+03]	glycosylation	HeLa_R3	N-glyco
Q96KA5	CLPTM1L	Cleft lip and palate transmembrane protein 1-like protein	91	TVNVSVPK	TVN[glycan_1355]VSVPK	fucosylated	HexNAc(3)Hex(3)Fuc(1) % 1241.4545	1241.45	(1e+03,1.5e+03]	glycosylation	HeLa_R3	N-glyco
P05997	COL5A2	Collagen alpha-2(V) chain	1400	EASQNITYICK	EASQN[glycan_1493]ITYICK	high mannose	HexNAc(2)Hex(6) % 1378.4757	1378.48	(1e+03,1.5e+03]	glycosylation	HeLa_R3	N-glyco
Q07954	LRP1	Prolow-density lipoprotein receptor-related protein 1	4075	LNGTDPIVAADSKR	LN[glycan_1817]GTDPIVAADSKR	high mannose	HexNAc(2)Hex(8) % 1702.5814	1702.58	(1.5e+03,2e+03]	glycosylation	HeLa_R3	N-glyco
Q07954	LRP1	Prolow-density lipoprotein receptor-related protein 1	4075	LNGTDPIVAADSKR	LN[glycan_1655]GTDPIVAADSKR	high mannose	HexNAc(2)Hex(7) % 1540.5285	1540.53	(1.5e+03,2e+03]	glycosylation	HeLa_R3	N-glyco
Q92626	PXDN	Peroxidasin homolog	1280	ILCDNADNITR	ILCDNADN[glycan_1655]ITR	high mannose	HexNAc(2)Hex(7) % 1540.5285	1540.53	(1.5e+03,2e+03]	glycosylation	HeLa_R3	N-glyco
P41271	NBL1	Neuroblastoma suppressor of tumorigenicity 1	39	NITQIVGHSGCEAK	N[glycan_1493]ITQIVGHSGCEAK	high mannose	HexNAc(2)Hex(6) % 1378.4757	1378.48	(1e+03,1.5e+03]	glycosylation	HeLa_R3	N-glyco
P04062	GBA	Glucosylceramidase	309	DLGPTLANSTHHNVR	DLGPTLAN[glycan_1776]STHHNVR	phospho	HexNAc(3)Hex(6)Phospho(1) % 1661.5214	1661.52	(1.5e+03,2e+03]	glycosylation	HeLa_R3	N-glyco
P04062	GBA	Glucosylceramidase	309	DLGPTLANSTHHNVR	DLGPTLAN[glycan_1572]STHHNVR	phospho	HexNAc(2)Hex(6)Phospho(1) % 1458.4420	1458.44	(1e+03,1.5e+03]	glycosylation	HeLa_R3	N-glyco
P00450	CP	Ceruloplasmin	397	HYYIAAEEIIWNYAPSGIDIFTKENLTAPGSDSAVFFEQGTTR	HYYIAAEEIIWNYAPSGIDIFTKEN[glycan_1371]LTAPGSDSAVFFEQGTTR	complex/hybrid	HexNAc(3)Hex(4) % 1257.4495	1257.45	(1e+03,1.5e+03]	glycosylation	HeLa_R3	N-glyco
Q92626	PXDN	Peroxidasin homolog	1280	ILCDNADNITR	ILCDNADN[glycan_3320]ITR	complex/hybrid	HexNAc(11)Hex(6) % 3206.1900	3206.19	(3e+03,3.5e+03]	glycosylation	HeLa_R3	N-glyco
Q92896	GLG1	Golgi apparatus protein 1	165	LNLTTDPK	LN[glycan_1971]LTTDPK	sialylated	HexNAc(3)Hex(5)Fuc(1)NeuAc(1) % 1856.6557	1856.66	(1.5e+03,2e+03]	glycosylation	HeLa_R3	N-glyco
Q92896	GLG1	Golgi apparatus protein 1	165	LNLTTDPK	LN[glycan_1825]LTTDPK	sialylated	HexNAc(3)Hex(5)NeuAc(1) % 1710.5977	1710.6	(1.5e+03,2e+03]	glycosylation	HeLa_R3	N-glyco
Q8WXI7	MUC16	Mucin-16	12272	NTSVGPLYSGCR	N[glycan_1817]TSVGPLYSGCR	high mannose	HexNAc(2)Hex(8) % 1702.5814	1702.58	(1.5e+03,2e+03]	glycosylation	HeLa_R3	N-glyco
Q92542	NCSTN	Nicastrin	417	RPNQSQPLPPSSLQR	RPN[glycan_2174]QSQPLPPSSLQR	sialylated	HexNAc(4)Hex(5)Fuc(1)NeuAc(1) % 2059.7350	2059.74	(2e+03,2.5e+03]	glycosylation	HeLa_R3	N-glyco
Q9NRB3	CHST12	Carbohydrate sulfotransferase 12	280	LYANHTSLPASAR	LYAN[glycan_2465]HTSLPASAR	sialylated	HexNAc(4)Hex(5)Fuc(1)NeuAc(2) % 2350.8304	2350.83	(2e+03,2.5e+03]	glycosylation	HeLa_R3	N-glyco
P42892	ECE1	Endothelin-converting enzyme 1	166	HLLENSTASVSEAER	HLLEN[glycan_1680]STASVSEAER	fucosylated	HexNAc(3)Hex(5)Fuc(1) % 1565.5602	1565.56	(1.5e+03,2e+03]	glycosylation	HeLa_R3	N-glyco
Q4G148	GXYLT1	Glucoside xylosyltransferase 1	387	NCSFEDDNIR	N[glycan_1776]CSFEDDNIR	phospho	HexNAc(3)Hex(6)Phospho(1) % 1661.5214	1661.52	(1.5e+03,2e+03]	glycosylation	HeLa_R3	N-glyco
Q96KA5	CLPTM1L	Cleft lip and palate transmembrane protein 1-like protein	91	TVNVSVPK	TVN[glycan_1006]VSVPK	paucimannose	HexNAc(2)Hex(3) % 892.3172	892.317	(500,1e+03]	glycosylation	HeLa_R3	N-glyco
O94901	SUN1	SUN domain-containing protein 1	732	TLSPTGNISSAPK	TLSPTGN[glycan_1655]ISSAPK	high mannose	HexNAc(2)Hex(7) % 1540.5285	1540.53	(1.5e+03,2e+03]	glycosylation	HeLa_R3	N-glyco
O15031	PLXNB2	Plexin-B2	528	SCVAVTSAQPQNMSR	SCVAVTSAQPQN[glycan_1825]MSR	sialylated	HexNAc(3)Hex(5)NeuAc(1) % 1710.5977	1710.6	(1.5e+03,2e+03]	glycosylation	HeLa_R3	N-glyco
P20645	M6PR	Cation-dependent mannose-6-phosphate receptor	83	EAGNHTSGAGLVQINK	EAGN[glycan_1663]HTSGAGLVQINK	sialylated	HexNAc(3)Hex(4)NeuAc(1) % 1548.5449	1548.54	(1.5e+03,2e+03]	glycosylation	HeLa_R3	N-glyco
Q9HCU4	CELSR2	Cadherin EGF LAG seven-pass G-type receptor 2	2061	NATQHTAGYFGSDVK	N[glycan_1987]ATQHTAGYFGSDVK	sialylated	HexNAc(3)Hex(6)NeuAc(1) % 1872.6505	1872.65	(1.5e+03,2e+03]	glycosylation	HeLa_R3	N-glyco
P06280	GLA	Alpha-galactosidase A	192	HMSLALNR	HMSLALN[glycan_1006]R	paucimannose	HexNAc(2)Hex(3) % 892.3172	892.317	(500,1e+03]	glycosylation	HeLa_R3	N-glyco
Q9C0C4	SEMA4C	Semaphorin-4C	419	KGTNFTHLVADR	KGTN[glycan_1979]FTHLVADR	high mannose	HexNAc(2)Hex(9) % 1864.6342	1864.63	(1.5e+03,2e+03]	glycosylation	HeLa_R3	N-glyco
Q9C0C4	SEMA4C	Semaphorin-4C	419	KGTNFTHLVADR	KGTN[glycan_1493]FTHLVADR	high mannose	HexNAc(2)Hex(6) % 1378.4757	1378.48	(1e+03,1.5e+03]	glycosylation	HeLa_R3	N-glyco
Q9UMR5	PPT2	Lysosomal thioesterase PPT2	289	CPMAGISHTAWHSNR	CPMAGISHTAWHSN[glycan_1493]R	high mannose	HexNAc(2)Hex(6) % 1378.4757	1378.48	(1e+03,1.5e+03]	glycosylation	HeLa_R3	N-glyco
P20645	M6PR	Cation-dependent mannose-6-phosphate receptor	83	EAGNHTSGAGLVQINK	EAGN[glycan_1809]HTSGAGLVQINK	sialylated	HexNAc(3)Hex(4)Fuc(1)NeuAc(1) % 1694.6028	1694.6	(1.5e+03,2e+03]	glycosylation	HeLa_R3	N-glyco
P05556	ITGB1	Integrin beta-1	520	ENSSEICSNNGECVCGQCVCR	EN[glycan_1979]SSEICSNNGECVCGQCVCR	high mannose	HexNAc(2)Hex(9) % 1864.6342	1864.63	(1.5e+03,2e+03]	glycosylation	HeLa_R3	N-glyco
Q96KA5	CLPTM1L	Cleft lip and palate transmembrane protein 1-like protein	91	TVNVSVPK	TVN[glycan_1152]VSVPK	fucosylated	HexNAc(2)Hex(3)Fuc(1) % 1038.3751	1038.38	(1e+03,1.5e+03]	glycosylation	HeLa_R3	N-glyco
P05556	ITGB1	Integrin beta-1	520	ENSSEICSNNGECVCGQCVCR	EN[glycan_2141]SSEICSNNGECVCGQCVCR	high mannose	HexNAc(2)Hex(10) % 2026.6871	2026.69	(2e+03,2.5e+03]	glycosylation	HeLa_R3	N-glyco
P56199	ITGA1	Integrin alpha-1	1113	SENASLVLSSSNQK	SEN[glycan_1330]ASLVLSSSNQK	high mannose	HexNAc(2)Hex(5) % 1216.4229	1216.42	(1e+03,1.5e+03]	glycosylation	HeLa_R3	N-glyco
P05556	ITGB1	Integrin beta-1	520	ENSSEICSNNGECVCGQCVCR	EN[glycan_317]SSEICSNNGECVCGQCVCR	small	HexNAc(1) % 203.0794	203.079	(0,500]	glycosylation	HeLa_R3	N-glyco
P20645	M6PR	Cation-dependent mannose-6-phosphate receptor	83	EAGNHTSGAGLVQINK	EAGN[glycan_3340]HTSGAGLVQINK	sialylated	HexNAc(6)Hex(7)NeuAc(3) % 3226.1323	3226.13	(3e+03,3.5e+03]	glycosylation	HeLa_R3	N-glyco
P23229	ITGA6	Integrin alpha-6	323	ANHSGAVVLLK	AN[glycan_1987]HSGAVVLLK	sialylated	HexNAc(3)Hex(6)NeuAc(1) % 1872.6505	1872.65	(1.5e+03,2e+03]	glycosylation	HeLa_R3	N-glyco
Q9UMR5	PPT2	Lysosomal thioesterase PPT2	289	CPMAGISHTAWHSNR	CPMAGISHTAWHSN[glycan_1168]R	high mannose	HexNAc(2)Hex(4) % 1054.3701	1054.37	(1e+03,1.5e+03]	glycosylation	HeLa_R3	N-glyco
O75976	CPD	Carboxypeptidase D	1070	GKDLDTDFTNNASQPETK	GKDLDTDFTNN[glycan_1696]ASQPETK	complex/hybrid	HexNAc(3)Hex(6) % 1581.5551	1581.56	(1.5e+03,2e+03]	glycosylation	HeLa_R3	N-glyco
Q9UH99	SUN2	SUN domain-containing protein 2	636	ALSPNSTISSAPK	ALSPN[glycan_1330]STISSAPK	high mannose	HexNAc(2)Hex(5) % 1216.4229	1216.42	(1e+03,1.5e+03]	glycosylation	HeLa_R3	N-glyco
P05556	ITGB1	Integrin beta-1	520	ENSSEICSNNGECVCGQCVCR	EN[glycan_1995]SSEICSNNGECVCGQCVCR	sialylated	HexNAc(4)Hex(3)NeuAc(2) % 1880.6668	1880.67	(1.5e+03,2e+03]	glycosylation	HeLa_R3	N-glyco
P40189	IL6ST	Interleukin-6 receptor subunit beta	83	EQYTIINR	EQYTIIN[glycan_2141]R	high mannose	HexNAc(2)Hex(10) % 2026.6871	2026.69	(2e+03,2.5e+03]	glycosylation	HeLa_R3	N-glyco
P20827	EFNA1	Ephrin-A1	26	HTVFWNSSNPK	HTVFWN[glycan_1330]SSNPK	high mannose	HexNAc(2)Hex(5) % 1216.4229	1216.42	(1e+03,1.5e+03]	glycosylation	HeLa_R3	N-glyco
P48960	CD97	CD97 antigen	38	WCPQNSSCVNATACR	WCPQNSSCVN[glycan_1979]ATACR	high mannose	HexNAc(2)Hex(9) % 1864.6342	1864.63	(1.5e+03,2e+03]	glycosylation	HeLa_R3	N-glyco
P08887	IL6R	Interleukin-6 receptor subunit alpha	93	SVQLHDSGNYSCYR	SVQLHDSGN[glycan_1979]YSCYR	high mannose	HexNAc(2)Hex(9) % 1864.6342	1864.63	(1.5e+03,2e+03]	glycosylation	HeLa_R3	N-glyco
Q13563	PKD2	Polycystin-2	328	NGSCSIPQDLR	N[glycan_1817]GSCSIPQDLR	high mannose	HexNAc(2)Hex(8) % 1702.5814	1702.58	(1.5e+03,2e+03]	glycosylation	HeLa_R3	N-glyco
Q92626	PXDN	Peroxidasin homolog	1280	ILCDNADNITR	ILCDNADN[glycan_1493]ITR	high mannose	HexNAc(2)Hex(6) % 1378.4757	1378.48	(1e+03,1.5e+03]	glycosylation	HeLa_R3	N-glyco
Q9BQ52	ELAC2	Zinc phosphodiesterase ELAC protein 2		THSTTSQAISVGMR						unmodified	HeLa_R3	N-glyco
Q9UMR5	PPT2	Lysosomal thioesterase PPT2	289	CPMAGISHTAWHSNR	CPMAGISHTAWHSN[glycan_1006]R	paucimannose	HexNAc(2)Hex(3) % 892.3172	892.317	(500,1e+03]	glycosylation	HeLa_R3	N-glyco
Q24JP5	TMEM132A	Transmembrane protein 132A	71	VQQVGHYPPANSSLSSR	VQQVGHYPPAN[glycan_2174]SSLSSR	sialylated	HexNAc(4)Hex(5)Fuc(1)NeuAc(1) % 2059.7350	2059.74	(2e+03,2.5e+03]	glycosylation	HeLa_R3	N-glyco
Q8NDF8	TENT4B	Non-canonical poly(A) RNA polymerase PAPD5		RAGSSASSPPSASSSPHPSAAVPAADPADSASGSSNKR			Mod1: First isotopic peak (PeakApex: 1.0032, Theoretical: 1.0024)			unmodified	HeLa_R3	N-glyco
P05556	ITGB1	Integrin beta-1	520	ENSSEICSNNGECVCGQCVCR	EN[glycan_1817]SSEICSNNGECVCGQCVCR	high mannose	HexNAc(2)Hex(8) % 1702.5814	1702.58	(1.5e+03,2e+03]	glycosylation	HeLa_R3	N-glyco
Q6EMK4	VASN	Vasorin	117	LHEITNETFR	LHEITN[glycan_2141]ETFR	high mannose	HexNAc(2)Hex(10) % 2026.6871	2026.69	(2e+03,2.5e+03]	glycosylation	HeLa_R3	N-glyco
P48960	CD97	CD97 antigen	33	WCPQNSSCVNATACR	WCPQN[glycan_1817]SSCVNATACR	high mannose	HexNAc(2)Hex(8) % 1702.5814	1702.58	(1.5e+03,2e+03]	glycosylation	HeLa_R3	N-glyco
Q9UMR5	PPT2	Lysosomal thioesterase PPT2	289	CPMAGISHTAWHSNR	CPMAGISHTAWHSN[glycan_1330]R	high mannose	HexNAc(2)Hex(5) % 1216.4229	1216.42	(1e+03,1.5e+03]	glycosylation	HeLa_R3	N-glyco
Q02487	DSC2	Desmocollin-2	392	ANYTILK	AN[glycan_1655]YTILK	high mannose	HexNAc(2)Hex(7) % 1540.5285	1540.53	(1.5e+03,2e+03]	glycosylation	HeLa_R3	N-glyco
Q9BQ52	ELAC2	Zinc phosphodiesterase ELAC protein 2	700	THSTTSQAISVGMR						unmodified	HeLa_R3	N-glyco
Q07954	LRP1	Prolow-density lipoprotein receptor-related protein 1	4075	LNGTDPIVAADSKR	LN[glycan_1493]GTDPIVAADSKR	high mannose	HexNAc(2)Hex(6) % 1378.4757	1378.48	(1e+03,1.5e+03]	glycosylation	HeLa_R3	N-glyco
Q6EMK4	VASN	Vasorin	117	LHEITNETFR	LHEITN[glycan_1979]ETFR	high mannose	HexNAc(2)Hex(9) % 1864.6342	1864.63	(1.5e+03,2e+03]	glycosylation	HeLa_R3	N-glyco
Q96GX1	TCTN2	Tectonic-2	372	FITNTETPLNNGSTPR	FITNTETPLNN[glycan_1817]GSTPR	high mannose	HexNAc(2)Hex(8) % 1702.5814	1702.58	(1.5e+03,2e+03]	glycosylation	HeLa_R3	N-glyco
O94901	SUN1	SUN domain-containing protein 1	732	TLSPTGNISSAPK	TLSPTGN[glycan_1493]ISSAPK	high mannose	HexNAc(2)Hex(6) % 1378.4757	1378.48	(1e+03,1.5e+03]	glycosylation	HeLa_R3	N-glyco
P56199	ITGA1	Integrin alpha-1	460	YNHTGQVIIYR	YN[glycan_2141]HTGQVIIYR	high mannose	HexNAc(2)Hex(10) % 2026.6871	2026.69	(2e+03,2.5e+03]	glycosylation	HeLa_R3	N-glyco
P05556	ITGB1	Integrin beta-1	520	HCECSTDEVNSEDMDAYCRKENSSEICSNNGECVCGQCVCR	HCECSTDEVNSEDMDAYCRKEN[glycan_1954]SSEICSNNGECVCGQCVCR	sialylated	HexNAc(3)Hex(4)NeuAc(2) % 1839.6403	1839.64	(1.5e+03,2e+03]	glycosylation	HeLa_R3	N-glyco
Q07954	LRP1	Prolow-density lipoprotein receptor-related protein 1	4075	LNGTDPIVAADSKR	LN[glycan_1696]GTDPIVAADSKR	complex/hybrid	HexNAc(3)Hex(6) % 1581.5551	1581.56	(1.5e+03,2e+03]	glycosylation	HeLa_R3	N-glyco
P20645	M6PR	Cation-dependent mannose-6-phosphate receptor	83	EAGNHTSGAGLVQINK	EAGN[glycan_3560]HTSGAGLVQINK	sialylated	HexNAc(7)Hex(8)Fuc(1)NeuAc(2) % 3446.2270	3446.23	(3e+03,3.5e+03]	glycosylation	HeLa_R3	N-glyco
P05556	ITGB1	Integrin beta-1	520	KENSSEICSNNGECVCGQCVCR	KEN[glycan_3488]SSEICSNNGECVCGQCVCR	sialylated	HexNAc(8)Hex(9)NeuAc(1) % 3374.2059	3374.21	(3e+03,3.5e+03]	glycosylation	HeLa_R3	N-glyco
P04062	GBA	Glucosylceramidase	309	DLGPTLANSTHHNVR	DLGPTLAN[glycan_1410]STHHNVR	phospho	HexNAc(2)Hex(5)Phospho(1) % 1296.3892	1296.39	(1e+03,1.5e+03]	glycosylation	HeLa_R3	N-glyco
Q92508	PIEZO1	Piezo-type mechanosensitive ion channel component 1	2331	HMLALAPNSTAR	HMLALAPN[glycan_2141]STAR	high mannose	HexNAc(2)Hex(10) % 2026.6871	2026.69	(2e+03,2.5e+03]	glycosylation	HeLa_R3	N-glyco
P20645	M6PR	Cation-dependent mannose-6-phosphate receptor	57	LKPLFNK	LKPLFN[glycan_2174]K	sialylated	HexNAc(4)Hex(5)Fuc(1)NeuAc(1) % 2059.7350	2059.74	(2e+03,2.5e+03]	glycosylation	HeLa_R3	N-glyco
P05997	COL5A2	Collagen alpha-2(V) chain	1400	EASQNITYICK	EASQN[glycan_1330]ITYICK	high mannose	HexNAc(2)Hex(5) % 1216.4229	1216.42	(1e+03,1.5e+03]	glycosylation	HeLa_R3	N-glyco
P42892	ECE1	Endothelin-converting enzyme 1	166	HLLENSTASVSEAER	HLLEN[glycan_1518]STASVSEAER	fucosylated	HexNAc(3)Hex(4)Fuc(1) % 1403.5074	1403.51	(1e+03,1.5e+03]	glycosylation	HeLa_R3	N-glyco
Q92508	PIEZO1	Piezo-type mechanosensitive ion channel component 1	2331	HMLALAPNSTAR	HMLALAPN[glycan_1979]STAR	high mannose	HexNAc(2)Hex(9) % 1864.6342	1864.63	(1.5e+03,2e+03]	glycosylation	HeLa_R3	N-glyco
Q6EMK4	VASN	Vasorin	117	LHEITNETFR	LHEITN[glycan_1817]ETFR	high mannose	HexNAc(2)Hex(8) % 1702.5814	1702.58	(1.5e+03,2e+03]	glycosylation	HeLa_R3	N-glyco
P05556	ITGB1	Integrin beta-1	520	ENSSEICSNNGECVCGQCVCR	EN[glycan_1655]SSEICSNNGECVCGQCVCR	high mannose	HexNAc(2)Hex(7) % 1540.5285	1540.53	(1.5e+03,2e+03]	glycosylation	HeLa_R3	N-glyco
P56199	ITGA1	Integrin alpha-1	460	YNHTGQVIIYR	YN[glycan_1817]HTGQVIIYR	high mannose	HexNAc(2)Hex(8) % 1702.5814	1702.58	(1.5e+03,2e+03]	glycosylation	HeLa_R3	N-glyco
P39748	FEN1	Flap endonuclease 1		QLQQAQAAGAEQEVEK						unmodified	HeLa_R3	N-glyco
O75326	SEMA7A	Semaphorin-7A	258	EDNPDKNPEAPLNVSR	EDNPDKNPEAPLN[glycan_1817]VSR	high mannose	HexNAc(2)Hex(8) % 1702.5814	1702.58	(1.5e+03,2e+03]	glycosylation	HeLa_R3	N-glyco
Q15165	PON2	Serum paraoxonase/arylesterase 2	254	HTNMNLTQLK	HTNM[ox]N[glycan_2141]LTQLK	high mannose	HexNAc(2)Hex(10) % 2026.6871	2026.69	(2e+03,2.5e+03]	glycosylation	HeLa_R3	N-glyco
Q9UPW6	SATB2	DNA-binding protein SATB2	531	ENPSPENR	ENPSPEN[glycan_1493]R	high mannose	HexNAc(2)Hex(6) % 1378.4757	1378.48	(1e+03,1.5e+03]	glycosylation	HeLa_R3	N-glyco
Q92896	GLG1	Golgi apparatus protein 1	165	LNLTTDPK	LN[glycan_1663]LTTDPK	sialylated	HexNAc(3)Hex(4)NeuAc(1) % 1548.5449	1548.54	(1.5e+03,2e+03]	glycosylation	HeLa_R3	N-glyco
Q13563	PKD2	Polycystin-2	328	NGSCSIPQDLR	N[glycan_1655]GSCSIPQDLR	high mannose	HexNAc(2)Hex(7) % 1540.5285	1540.53	(1.5e+03,2e+03]	glycosylation	HeLa_R3	N-glyco
Q15165	PON2	Serum paraoxonase/arylesterase 2	254	HTNMNLTQLK	HTNMN[glycan_1979]LTQLK	high mannose	HexNAc(2)Hex(9) % 1864.6342	1864.63	(1.5e+03,2e+03]	glycosylation	HeLa_R3	N-glyco
P11279	LAMP1	Lysosome-associated membrane glycoprotein 1	261	LLNINPNK	LLNINPN[glycan_2610]K	sialylated	HexNAc(4)Hex(5)NeuAc(3) % 2495.8679	2495.87	(2e+03,2.5e+03]	glycosylation	HeLa_R3	N-glyco
Q92508	PIEZO1	Piezo-type mechanosensitive ion channel component 1	2331	HMLALAPNSTAR	HM[ox]LALAPN[glycan_1979]STAR	high mannose	HexNAc(2)Hex(9) % 1864.6342	1864.63	(1.5e+03,2e+03]	glycosylation	HeLa_R3	N-glyco
P40189	IL6ST	Interleukin-6 receptor subunit beta	131	NLSCIVNEGKK	N[glycan_2174]LSCIVNEGKK	sialylated	HexNAc(4)Hex(5)Fuc(1)NeuAc(1) % 2059.7350	2059.74	(2e+03,2.5e+03]	glycosylation	HeLa_R3	N-glyco
Q15165	PON2	Serum paraoxonase/arylesterase 2	254	HTNMNLTQLK	HTNMN[glycan_1655]LTQLK	high mannose	HexNAc(2)Hex(7) % 1540.5285	1540.53	(1.5e+03,2e+03]	glycosylation	HeLa_R3	N-glyco
P11279	LAMP1	Lysosome-associated membrane glycoprotein 1	261	LLNINPNK	LLNINPN[glycan_2613]K	fucosylated	HexNAc(6)Hex(7)Fuc(1) % 2498.9040	2498.9	(2e+03,2.5e+03]	glycosylation	HeLa_R3	N-glyco
P23229	ITGA6	Integrin alpha-6	323	ANHSGAVVLLK	AN[glycan_2028]HSGAVVLLK	sialylated	HexNAc(4)Hex(5)NeuAc(1) % 1913.6771	1913.68	(1.5e+03,2e+03]	glycosylation	HeLa_R3	N-glyco
Q15165	PON2	Serum paraoxonase/arylesterase 2	254	HTNMNLTQLK	HTNMN[glycan_1330]LTQLK	high mannose	HexNAc(2)Hex(5) % 1216.4229	1216.42	(1e+03,1.5e+03]	glycosylation	HeLa_R3	N-glyco
P46531	NOTCH1	Neurogenic locus notch homolog protein 1	1489	NCTQSLQCWK	N[glycan_1817]CTQSLQCWK	high mannose	HexNAc(2)Hex(8) % 1702.5814	1702.58	(1.5e+03,2e+03]	glycosylation	HeLa_R3	N-glyco
Q15165	PON2	Serum paraoxonase/arylesterase 2	254	HTNMNLTQLK	HTNMN[glycan_317]LTQLK	small	HexNAc(1) % 203.0794	203.079	(0,500]	glycosylation	HeLa_R3	N-glyco
Q15165	PON2	Serum paraoxonase/arylesterase 2	254	HTNMNLTQLK	HTNMN[glycan_1168]LTQLK	high mannose	HexNAc(2)Hex(4) % 1054.3701	1054.37	(1e+03,1.5e+03]	glycosylation	HeLa_R3	N-glyco
Q15165	PON2	Serum paraoxonase/arylesterase 2	254	HTNMNLTQLK	HTNMN[glycan_1817]LTQLK	high mannose	HexNAc(2)Hex(8) % 1702.5814	1702.58	(1.5e+03,2e+03]	glycosylation	HeLa_R3	N-glyco
Q15165	PON2	Serum paraoxonase/arylesterase 2	254	HTNMNLTQLK	HTNM[ox]N[glycan_1979]LTQLK	high mannose	HexNAc(2)Hex(9) % 1864.6342	1864.63	(1.5e+03,2e+03]	glycosylation	HeLa_R3	N-glyco
Q15165	PON2	Serum paraoxonase/arylesterase 2	254	HTNMNLTQLK	HTNMN[glycan_1493]LTQLK	high mannose	HexNAc(2)Hex(6) % 1378.4757	1378.48	(1e+03,1.5e+03]	glycosylation	HeLa_R3	N-glyco
Q15165	PON2	Serum paraoxonase/arylesterase 2	254	HTNMNLTQLK	HTNMN[glycan_1006]LTQLK	paucimannose	HexNAc(2)Hex(3) % 892.3172	892.317	(500,1e+03]	glycosylation	HeLa_R3	N-glyco
P11279	LAMP1	Lysosome-associated membrane glycoprotein 1	261	LLNINPNK	LLNINPN[glycan_2467]K	complex/hybrid	HexNAc(6)Hex(7) % 2352.8461	2352.85	(2e+03,2.5e+03]	glycosylation	HeLa_R3	N-glyco
Q15165	PON2	Serum paraoxonase/arylesterase 2	254	HTNMNLTQLK	HTNMN[glycan_682]LTQLK	paucimannose	HexNAc(2)Hex(1) % 568.2116	568.212	(500,1e+03]	glycosylation	HeLa_R3	N-glyco
Q15165	PON2	Serum paraoxonase/arylesterase 2	254	HTNMNLTQLK	HTNMN[glycan_844]LTQLK	paucimannose	HexNAc(2)Hex(2) % 730.2644	730.264	(500,1e+03]	glycosylation	HeLa_R3	N-glyco
P19256	CD58	Lymphocyte function-associated antigen 3	169	NSTSIYFK	N[glycan_2901]STSIYFK	sialylated	HexNAc(4)Hex(5)NeuAc(4) % 2786.9634	2786.96	(2.5e+03,3e+03]	glycosylation	HeLa_R3	N-glyco
Q15165	PON2	Serum paraoxonase/arylesterase 2	254	HTNMNLTQLK	HTNMN[glycan_520]LTQLK	small	HexNAc(2) % 406.1588	406.159	(0,500]	glycosylation	HeLa_R3	N-glyco
Q92508	PIEZO1	Piezo-type mechanosensitive ion channel component 1	2331	HMLALAPNSTAR	HMLALAPN[glycan_1817]STAR	high mannose	HexNAc(2)Hex(8) % 1702.5814	1702.58	(1.5e+03,2e+03]	glycosylation	HeLa_R3	N-glyco
P11279	LAMP1	Lysosome-associated membrane glycoprotein 1	261	LLNINPNK	LLNINPN[glycan_2303]K	high mannose	HexNAc(2)Hex(11) % 2188.7398	2188.74	(2e+03,2.5e+03]	glycosylation	HeLa_R3	N-glyco
Q5VYK3	ECPAS	Proteasome adapter and scaffold protein ECM29		TLMSSGQMAPSSSNK						unmodified	HeLa_R3	N-glyco
Q15165	PON2	Serum paraoxonase/arylesterase 2	254	HTNMNLTQLK	HTNM[ox]N[glycan_317]LTQLK	small	HexNAc(1) % 203.0794	203.079	(0,500]	glycosylation	HeLa_R3	N-glyco
P15586	GNS	N-acetylglucosamine-6-sulfatase	405	GASNLTWR	GASN[glycan_1897]LTWR	phospho	HexNAc(2)Hex(8)Phospho(1) % 1782.5477	1782.55	(1.5e+03,2e+03]	glycosylation	HeLa_R3	N-glyco
P19256	CD58	Lymphocyte function-associated antigen 3	169	NSTSIYFK	N[glycan_2904]STSIYFK	sialylated	HexNAc(6)Hex(7)Fuc(1)NeuAc(1) % 2789.9994	2790	(2.5e+03,3e+03]	glycosylation	HeLa_R3	N-glyco
Q15165	PON2	Serum paraoxonase/arylesterase 2	254	HTNMNLTQLK	HTNM[ox]N[glycan_1493]LTQLK	high mannose	HexNAc(2)Hex(6) % 1378.4757	1378.48	(1e+03,1.5e+03]	glycosylation	HeLa_R3	N-glyco
Q9NRB3	CHST12	Carbohydrate sulfotransferase 12	280	LYANHTSLPASAR	LYAN[glycan_2610]HTSLPASAR	sialylated	HexNAc(4)Hex(5)NeuAc(3) % 2495.8679	2495.87	(2e+03,2.5e+03]	glycosylation	HeLa_R3	N-glyco
Q15165	PON2	Serum paraoxonase/arylesterase 2	254	HTNMNLTQLK	HTNM[ox]N[glycan_1006]LTQLK	paucimannose	HexNAc(2)Hex(3) % 892.3172	892.317	(500,1e+03]	glycosylation	HeLa_R3	N-glyco
P20645	M6PR	Cation-dependent mannose-6-phosphate receptor	57	LKPLFNK	LKPLFN[glycan_1987]K	sialylated	HexNAc(3)Hex(6)NeuAc(1) % 1872.6505	1872.65	(1.5e+03,2e+03]	glycosylation	HeLa_R3	N-glyco
O75326	SEMA7A	Semaphorin-7A	258	EDNPDKNPEAPLNVSR	EDNPDKNPEAPLN[glycan_1655]VSR	high mannose	HexNAc(2)Hex(7) % 1540.5285	1540.53	(1.5e+03,2e+03]	glycosylation	HeLa_R3	N-glyco
P05556	ITGB1	Integrin beta-1	520	HCECSTDEVNSEDMDAYCRKENSSEICSNNGECVCGQCVCR	HCECSTDEVNSEDMDAYCRKEN[glycan_1907]SSEICSNNGECVCGQCVCR	sialylated	HexNAc(5)Hex(3)NeuAc(1) % 1792.6508	1792.65	(1.5e+03,2e+03]	glycosylation	HeLa_R3	N-glyco
P05556	ITGB1	Integrin beta-1	520	ENSSEICSNNGECVCGQCVCR	EN[glycan_1493]SSEICSNNGECVCGQCVCR	high mannose	HexNAc(2)Hex(6) % 1378.4757	1378.48	(1e+03,1.5e+03]	glycosylation	HeLa_R3	N-glyco
Q92508	PIEZO1	Piezo-type mechanosensitive ion channel component 1	2331	HMLALAPNSTAR	HM[ox]LALAPN[glycan_1817]STAR	high mannose	HexNAc(2)Hex(8) % 1702.5814	1702.58	(1.5e+03,2e+03]	glycosylation	HeLa_R3	N-glyco
P23229	ITGA6	Integrin alpha-6	323	ANHSGAVVLLK	AN[glycan_1825]HSGAVVLLK	sialylated	HexNAc(3)Hex(5)NeuAc(1) % 1710.5977	1710.6	(1.5e+03,2e+03]	glycosylation	HeLa_R3	N-glyco
Q8N766	EMC1	ER membrane protein complex subunit 1	913	FINYNQTVSR	FINYN[glycan_1979]QTVSR	high mannose	HexNAc(2)Hex(9) % 1864.6342	1864.63	(1.5e+03,2e+03]	glycosylation	HeLa_R3	N-glyco
P56706	WNT7B	Protein Wnt-7b	83	WNCSALGEK	WN[glycan_2141]CSALGEK	high mannose	HexNAc(2)Hex(10) % 2026.6871	2026.69	(2e+03,2.5e+03]	glycosylation	HeLa_R3	N-glyco
Q07954	LRP1	Prolow-density lipoprotein receptor-related protein 1	4075	LNGTDPIVAADSKR	LN[glycan_1330]GTDPIVAADSKR	high mannose	HexNAc(2)Hex(5) % 1216.4229	1216.42	(1e+03,1.5e+03]	glycosylation	HeLa_R3	N-glyco
Q13563	PKD2	Polycystin-2	328	NGSCSIPQDLR	N[glycan_1493]GSCSIPQDLR	high mannose	HexNAc(2)Hex(6) % 1378.4757	1378.48	(1e+03,1.5e+03]	glycosylation	HeLa_R3	N-glyco
P18084	ITGB5	Integrin beta-5	705	SNLTVLR	SN[glycan_1987]LTVLR	sialylated	HexNAc(3)Hex(6)NeuAc(1) % 1872.6505	1872.65	(1.5e+03,2e+03]	glycosylation	HeLa_R3	N-glyco
P19256	CD58	Lymphocyte function-associated antigen 3	169	NSTSIYFK	N[glycan_3925]STSIYFK	sialylated	HexNAc(8)Hex(9)Fuc(1)NeuAc(2) % 3811.3592	3811.36	(3.5e+03,4e+03]	glycosylation	HeLa_R3	N-glyco
P56706	WNT7B	Protein Wnt-7b	83	WNCSALGEK	WN[glycan_1979]CSALGEK	high mannose	HexNAc(2)Hex(9) % 1864.6342	1864.63	(1.5e+03,2e+03]	glycosylation	HeLa_R3	N-glyco
Q92508	PIEZO1	Piezo-type mechanosensitive ion channel component 1	2331	HMLALAPNSTAR	HMLALAPN[glycan_1655]STAR	high mannose	HexNAc(2)Hex(7) % 1540.5285	1540.53	(1.5e+03,2e+03]	glycosylation	HeLa_R3	N-glyco
P11279	LAMP1	Lysosome-associated membrane glycoprotein 1	261	LLNINPNK	LLNINPN[glycan_2141]K	high mannose	HexNAc(2)Hex(10) % 2026.6871	2026.69	(2e+03,2.5e+03]	glycosylation	HeLa_R3	N-glyco
O75326	SEMA7A	Semaphorin-7A	258	EDNPDKNPEAPLNVSR	EDNPDKNPEAPLN[glycan_1493]VSR	high mannose	HexNAc(2)Hex(6) % 1378.4757	1378.48	(1e+03,1.5e+03]	glycosylation	HeLa_R3	N-glyco
P20645	M6PR	Cation-dependent mannose-6-phosphate receptor	83	EAGNHTSGAGLVQINK	EAGN[glycan_2830]HTSGAGLVQINK	sialylated	HexNAc(5)Hex(6)Fuc(1)NeuAc(2) % 2715.9626	2715.96	(2.5e+03,3e+03]	glycosylation	HeLa_R3	N-glyco
Q92508	PIEZO1	Piezo-type mechanosensitive ion channel component 1	2331	HMLALAPNSTAR	HM[ox]LALAPN[glycan_1655]STAR	high mannose	HexNAc(2)Hex(7) % 1540.5285	1540.53	(1.5e+03,2e+03]	glycosylation	HeLa_R3	N-glyco
Q92508	PIEZO1	Piezo-type mechanosensitive ion channel component 1	2331	HMLALAPNSTAR	HMLALAPN[glycan_2610]STAR	sialylated	HexNAc(4)Hex(5)NeuAc(3) % 2495.8679	2495.87	(2e+03,2.5e+03]	glycosylation	HeLa_R3	N-glyco
O94901	SUN1	SUN domain-containing protein 1	732	TLSPTGNISSAPK	TLSPTGN[glycan_1330]ISSAPK	high mannose	HexNAc(2)Hex(5) % 1216.4229	1216.42	(1e+03,1.5e+03]	glycosylation	HeLa_R3	N-glyco
Q07954	LRP1	Prolow-density lipoprotein receptor-related protein 1	4075	LNGTDPIVAADSKR	LN[glycan_1534]GTDPIVAADSKR	complex/hybrid	HexNAc(3)Hex(5) % 1419.5023	1419.5	(1e+03,1.5e+03]	glycosylation	HeLa_R3	N-glyco
P13473	LAMP2	Lysosome-associated membrane glycoprotein 2	356	VQPFNVTQGK	VQPFN[glycan_2141]VTQGK	high mannose	HexNAc(2)Hex(10) % 2026.6871	2026.69	(2e+03,2.5e+03]	glycosylation	HeLa_R3	N-glyco
P05556	ITGB1	Integrin beta-1	520	ENSSEICSNNGECVCGQCVCR	EN[glycan_1330]SSEICSNNGECVCGQCVCR	high mannose	HexNAc(2)Hex(5) % 1216.4229	1216.42	(1e+03,1.5e+03]	glycosylation	HeLa_R3	N-glyco
P20645	M6PR	Cation-dependent mannose-6-phosphate receptor	57	LKPLFNK	LKPLFN[glycan_1825]K	sialylated	HexNAc(3)Hex(5)NeuAc(1) % 1710.5977	1710.6	(1.5e+03,2e+03]	glycosylation	HeLa_R3	N-glyco
P13473	LAMP2	Lysosome-associated membrane glycoprotein 2	356	VQPFNVTQGK	VQPFN[glycan_2264]VTQGK	complex/hybrid	HexNAc(5)Hex(7) % 2149.7666	2149.77	(2e+03,2.5e+03]	glycosylation	HeLa_R3	N-glyco
P05556	ITGB1	Integrin beta-1	520	KENSSEICSNNGECVCGQCVCR	KEN[glycan_3123]SSEICSNNGECVCGQCVCR	sialylated	HexNAc(7)Hex(8)NeuAc(1) % 3009.0737	3009.07	(3e+03,3.5e+03]	glycosylation	HeLa_R3	N-glyco
P13473	LAMP2	Lysosome-associated membrane glycoprotein 2	356	VQPFNVTQGK	VQPFN[glycan_1979]VTQGK	high mannose	HexNAc(2)Hex(9) % 1864.6342	1864.63	(1.5e+03,2e+03]	glycosylation	HeLa_R3	N-glyco
O75197	LRP5	Low-density lipoprotein receptor-related protein 5	138	IEVANLNGTSR	IEVANLN[glycan_1979]GTSR	high mannose	HexNAc(2)Hex(9) % 1864.6342	1864.63	(1.5e+03,2e+03]	glycosylation	HeLa_R3	N-glyco
P28799	GRN	Granulins	265	ENATTDLLTK	EN[glycan_1330]ATTDLLTK	high mannose	HexNAc(2)Hex(5) % 1216.4229	1216.42	(1e+03,1.5e+03]	glycosylation	HeLa_R3	N-glyco
P11117	ACP2	Lysosomal acid phosphatase	92	YHGFLNTSYHR	YHGFLN[glycan_1979]TSYHR	high mannose	HexNAc(2)Hex(9) % 1864.6342	1864.63	(1.5e+03,2e+03]	glycosylation	HeLa_R3	N-glyco
P18084	ITGB5	Integrin beta-5	705	SNLTVLR	SN[glycan_2028]LTVLR	sialylated	HexNAc(4)Hex(5)NeuAc(1) % 1913.6771	1913.68	(1.5e+03,2e+03]	glycosylation	HeLa_R3	N-glyco
P20645	M6PR	Cation-dependent mannose-6-phosphate receptor	83	EAGNHTSGAGLVQINK	EAGN[glycan_2481]HTSGAGLVQINK	sialylated	HexNAc(4)Hex(5)Fuc(1)NeuAc(1)NeuGc(1) % 2366.8253	2366.83	(2e+03,2.5e+03]	glycosylation	HeLa_R3	N-glyco
P11279	LAMP1	Lysosome-associated membrane glycoprotein 1	261	LLNINPNK	LLNINPN[glycan_1979]K	high mannose	HexNAc(2)Hex(9) % 1864.6342	1864.63	(1.5e+03,2e+03]	glycosylation	HeLa_R3	N-glyco
P19075	TSPAN8	Tetraspanin-8	118	IVNETLYENTK	IVN[glycan_1817]ETLYENTK	high mannose	HexNAc(2)Hex(8) % 1702.5814	1702.58	(1.5e+03,2e+03]	glycosylation	HeLa_R3	N-glyco
P18084	ITGB5	Integrin beta-5	586	CHAGYIGDNCNCSTDISTCR	CHAGYIGDNCN[glycan_2141]CSTDISTCR	high mannose	HexNAc(2)Hex(10) % 2026.6871	2026.69	(2e+03,2.5e+03]	glycosylation	HeLa_R3	N-glyco
Q92542	NCSTN	Nicastrin	417	RPNQSQPLPPSSLQR	RPN[glycan_1809]QSQPLPPSSLQR	sialylated	HexNAc(3)Hex(4)Fuc(1)NeuAc(1) % 1694.6028	1694.6	(1.5e+03,2e+03]	glycosylation	HeLa_R3	N-glyco
Q5T4D3	TMTC4	Transmembrane and TPR repeat-containing protein 4	497	GNQTAAIRYYR	GN[glycan_1330]QTAAIRYYR	high mannose	HexNAc(2)Hex(5) % 1216.4229	1216.42	(1e+03,1.5e+03]	glycosylation	HeLa_R3	N-glyco
P02452	COL1A1	Collagen alpha-1(I) chain	1365	LMSTEASQNITYHCK	LMSTEASQN[glycan_1817]ITYHCK	high mannose	HexNAc(2)Hex(8) % 1702.5814	1702.58	(1.5e+03,2e+03]	glycosylation	HeLa_R3	N-glyco
P11279	LAMP1	Lysosome-associated membrane glycoprotein 1	261	LLNINPNK	LLNINPN[glycan_1817]K	high mannose	HexNAc(2)Hex(8) % 1702.5814	1702.58	(1.5e+03,2e+03]	glycosylation	HeLa_R3	N-glyco
P18084	ITGB5	Integrin beta-5	586	CHAGYIGDNCNCSTDISTCR	CHAGYIGDNCN[glycan_1817]CSTDISTCR	high mannose	HexNAc(2)Hex(8) % 1702.5814	1702.58	(1.5e+03,2e+03]	glycosylation	HeLa_R3	N-glyco
Q92508	PIEZO1	Piezo-type mechanosensitive ion channel component 1	2331	HMLALAPNSTAR	HM[ox]LALAPN[glycan_1493]STAR	high mannose	HexNAc(2)Hex(6) % 1378.4757	1378.48	(1e+03,1.5e+03]	glycosylation	HeLa_R3	N-glyco
P13473	LAMP2	Lysosome-associated membrane glycoprotein 2	356	VQPFNVTQGK	VQPFN[glycan_1883]VTQGK	fucosylated	HexNAc(4)Hex(5)Fuc(1) % 1768.6396	1768.64	(1.5e+03,2e+03]	glycosylation	HeLa_R3	N-glyco
P11279	LAMP1	Lysosome-associated membrane glycoprotein 1	261	LLNINPNK	LLNINPN[glycan_2248]K	fucosylated	HexNAc(5)Hex(6)Fuc(1) % 2133.7717	2133.77	(2e+03,2.5e+03]	glycosylation	HeLa_R3	N-glyco
Q92508	PIEZO1	Piezo-type mechanosensitive ion channel component 1	2331	HMLALAPNSTAR	HMLALAPN[glycan_1696]STAR	complex/hybrid	HexNAc(3)Hex(6) % 1581.5551	1581.56	(1.5e+03,2e+03]	glycosylation	HeLa_R3	N-glyco
P11117	ACP2	Lysosomal acid phosphatase	92	YHGFLNTSYHR	YHGFLN[glycan_1817]TSYHR	high mannose	HexNAc(2)Hex(8) % 1702.5814	1702.58	(1.5e+03,2e+03]	glycosylation	HeLa_R3	N-glyco
P13473	LAMP2	Lysosome-associated membrane glycoprotein 2	356	VQPFNVTQGK	VQPFN[glycan_1842]VTQGK	fucosylated	HexNAc(3)Hex(6)Fuc(1) % 1727.6130	1727.61	(1.5e+03,2e+03]	glycosylation	HeLa_R3	N-glyco
Q6QNK2	ADGRD1	Adhesion G-protein coupled receptor D1	185	VYVNGTLSTSDPSGK	VYVN[glycan_2141]GTLSTSDPSGK	high mannose	HexNAc(2)Hex(10) % 2026.6871	2026.69	(2e+03,2.5e+03]	glycosylation	HeLa_R3	N-glyco
P11279	LAMP1	Lysosome-associated membrane glycoprotein 1	261	LLNINPNK	LLNINPN[glycan_2102]K	complex/hybrid	HexNAc(5)Hex(6) % 1987.7138	1987.71	(1.5e+03,2e+03]	glycosylation	HeLa_R3	N-glyco
P13473	LAMP2	Lysosome-associated membrane glycoprotein 2	356	VQPFNVTQGK	VQPFN[glycan_1655]VTQGK	high mannose	HexNAc(2)Hex(7) % 1540.5285	1540.53	(1.5e+03,2e+03]	glycosylation	HeLa_R3	N-glyco
P06213	INSR	Insulin receptor	242	SHGCTAEGLCCHSECLGNCSQPDDPTK	SHGCTAEGLCCHSECLGN[glycan_1979]CSQPDDPTK	high mannose	HexNAc(2)Hex(9) % 1864.6342	1864.63	(1.5e+03,2e+03]	glycosylation	HeLa_R3	N-glyco
P02452	COL1A1	Collagen alpha-1(I) chain	1365	LMSTEASQNITYHCK	LMSTEASQN[glycan_1655]ITYHCK	high mannose	HexNAc(2)Hex(7) % 1540.5285	1540.53	(1.5e+03,2e+03]	glycosylation	HeLa_R3	N-glyco
O14672	ADAM10	Disintegrin and metalloproteinase domain-containing protein 10	439	NISQVLEK	N[glycan_2141]ISQVLEK	high mannose	HexNAc(2)Hex(10) % 2026.6871	2026.69	(2e+03,2.5e+03]	glycosylation	HeLa_R3	N-glyco
Q6QNK2	ADGRD1	Adhesion G-protein coupled receptor D1	185	VYVNGTLSTSDPSGK	VYVN[glycan_1979]GTLSTSDPSGK	high mannose	HexNAc(2)Hex(9) % 1864.6342	1864.63	(1.5e+03,2e+03]	glycosylation	HeLa_R3	N-glyco
Q92508	PIEZO1	Piezo-type mechanosensitive ion channel component 1	2331	HMLALAPNSTAR	HMLALAPN[glycan_1493]STAR	high mannose	HexNAc(2)Hex(6) % 1378.4757	1378.48	(1e+03,1.5e+03]	glycosylation	HeLa_R3	N-glyco
P42892	ECE1	Endothelin-converting enzyme 1	166	HLLENSTASVSEAER	HLLEN[glycan_2028]STASVSEAER	sialylated	HexNAc(4)Hex(5)NeuAc(1) % 1913.6771	1913.68	(1.5e+03,2e+03]	glycosylation	HeLa_R3	N-glyco
P11279	LAMP1	Lysosome-associated membrane glycoprotein 1	261	LLNINPNK	LLNINPN[glycan_2393]K	sialylated	HexNAc(5)Hex(6)NeuAc(1) % 2278.8092	2278.81	(2e+03,2.5e+03]	glycosylation	HeLa_R3	N-glyco
P06213	INSR	Insulin receptor	242	SHGCTAEGLCCHSECLGNCSQPDDPTK	SHGCTAEGLCCHSECLGN[glycan_1817]CSQPDDPTK	high mannose	HexNAc(2)Hex(8) % 1702.5814	1702.58	(1.5e+03,2e+03]	glycosylation	HeLa_R3	N-glyco
P15586	GNS	N-acetylglucosamine-6-sulfatase	405	GASNLTWR	GASN[glycan_1735]LTWR	phospho	HexNAc(2)Hex(7)Phospho(1) % 1620.4948	1620.49	(1.5e+03,2e+03]	glycosylation	HeLa_R3	N-glyco
P08648	ITGA5	Integrin alpha-5	868	VTGLNCTTNHPINPK	VTGLN[glycan_2465]CTTNHPINPK	sialylated	HexNAc(4)Hex(5)Fuc(1)NeuAc(2) % 2350.8304	2350.83	(2e+03,2.5e+03]	glycosylation	HeLa_R3	N-glyco
P13473	LAMP2	Lysosome-associated membrane glycoprotein 2	356	VQPFNVTQGK	VQPFN[glycan_2102]VTQGK	complex/hybrid	HexNAc(5)Hex(6) % 1987.7138	1987.71	(1.5e+03,2e+03]	glycosylation	HeLa_R3	N-glyco
P06213	INSR	Insulin receptor	920	GLSPGNYSVR	GLSPGN[glycan_2141]YSVR	high mannose	HexNAc(2)Hex(10) % 2026.6871	2026.69	(2e+03,2.5e+03]	glycosylation	HeLa_R3	N-glyco
P08648	ITGA5	Integrin alpha-5	868	VTGLNCTTNHPINPK	VTGLN[glycan_2830]CTTNHPINPK	sialylated	HexNAc(5)Hex(6)Fuc(1)NeuAc(2) % 2715.9626	2715.96	(2.5e+03,3e+03]	glycosylation	HeLa_R3	N-glyco
P13473	LAMP2	Lysosome-associated membrane glycoprotein 2	356	VQPFNVTQGK	VQPFN[glycan_2029]VTQGK	fucosylated	HexNAc(4)Hex(5)Fuc(2) % 1914.6975	1914.7	(1.5e+03,2e+03]	glycosylation	HeLa_R3	N-glyco
P18084	ITGB5	Integrin beta-5	586	CHAGYIGDNCNCSTDISTCR	CHAGYIGDNCN[glycan_1655]CSTDISTCR	high mannose	HexNAc(2)Hex(7) % 1540.5285	1540.53	(1.5e+03,2e+03]	glycosylation	HeLa_R3	N-glyco
Q92945	KHSRP	Far upstream element-binding protein 2		GGGGPGGGGPGGGSAGGPSQPPGGGGPGIR						unmodified	HeLa_R3	N-glyco
P13473	LAMP2	Lysosome-associated membrane glycoprotein 2	356	VQPFNVTQGK	VQPFN[glycan_3019]VTQGK	fucosylated	HexNAc(8)Hex(7)Fuc(1) % 2905.0627	2905.06	(2.5e+03,3e+03]	glycosylation	HeLa_R3	N-glyco
P42892	ECE1	Endothelin-converting enzyme 1	166	HLLENSTASVSEAER	HLLEN[glycan_2174]STASVSEAER	sialylated	HexNAc(4)Hex(5)Fuc(1)NeuAc(1) % 2059.7350	2059.74	(2e+03,2.5e+03]	glycosylation	HeLa_R3	N-glyco
Q92508	PIEZO1	Piezo-type mechanosensitive ion channel component 1	2331	HMLALAPNSTAR	HMLALAPN[glycan_2248]STAR	fucosylated	HexNAc(5)Hex(6)Fuc(1) % 2133.7717	2133.77	(2e+03,2.5e+03]	glycosylation	HeLa_R3	N-glyco
O14672	ADAM10	Disintegrin and metalloproteinase domain-containing protein 10	439	NISQVLEK	N[glycan_1979]ISQVLEK	high mannose	HexNAc(2)Hex(9) % 1864.6342	1864.63	(1.5e+03,2e+03]	glycosylation	HeLa_R3	N-glyco
P13473	LAMP2	Lysosome-associated membrane glycoprotein 2	356	VQPFNVTQGK	VQPFN[glycan_1858]VTQGK	complex/hybrid	HexNAc(3)Hex(7) % 1743.6079	1743.61	(1.5e+03,2e+03]	glycosylation	HeLa_R3	N-glyco
P13473	LAMP2	Lysosome-associated membrane glycoprotein 2	356	VQPFNVTQGK	VQPFN[glycan_2053]VTQGK	sialylated	HexNAc(5)Hex(3)Fuc(1)NeuAc(1) % 1938.7087	1938.71	(1.5e+03,2e+03]	glycosylation	HeLa_R3	N-glyco
P06213	INSR	Insulin receptor	920	GLSPGNYSVR	GLSPGN[glycan_1979]YSVR	high mannose	HexNAc(2)Hex(9) % 1864.6342	1864.63	(1.5e+03,2e+03]	glycosylation	HeLa_R3	N-glyco
P60709	ACTB	Actin, cytoplasmic 1		QEYDESGPSIVHR						unmodified	HeLa_R3	N-glyco
P06213	INSR	Insulin receptor	242	SHGCTAEGLCCHSECLGNCSQPDDPTK	SHGCTAEGLCCHSECLGN[glycan_1655]CSQPDDPTK	high mannose	HexNAc(2)Hex(7) % 1540.5285	1540.53	(1.5e+03,2e+03]	glycosylation	HeLa_R3	N-glyco
P02452	COL1A1	Collagen alpha-1(I) chain	1365	LMSTEASQNITYHCK	LMSTEASQN[glycan_1493]ITYHCK	high mannose	HexNAc(2)Hex(6) % 1378.4757	1378.48	(1e+03,1.5e+03]	glycosylation	HeLa_R3	N-glyco
Q6QNK2	ADGRD1	Adhesion G-protein coupled receptor D1	185	VYVNGTLSTSDPSGK	VYVN[glycan_1817]GTLSTSDPSGK	high mannose	HexNAc(2)Hex(8) % 1702.5814	1702.58	(1.5e+03,2e+03]	glycosylation	HeLa_R3	N-glyco
P18084	ITGB5	Integrin beta-5	705	SNLTVLR	SN[glycan_1825]LTVLR	sialylated	HexNAc(3)Hex(5)NeuAc(1) % 1710.5977	1710.6	(1.5e+03,2e+03]	glycosylation	HeLa_R3	N-glyco
Q8N697	SLC15A4	Solute carrier family 15 member 4	140	LLNCTAPGPDAAAR	LLN[glycan_1979]CTAPGPDAAAR	high mannose	HexNAc(2)Hex(9) % 1864.6342	1864.63	(1.5e+03,2e+03]	glycosylation	HeLa_R3	N-glyco
P08648	ITGA5	Integrin alpha-5	868	VTGLNCTTNHPINPK	VTGLN[glycan_2627]CTTNHPINPK	sialylated	HexNAc(4)Hex(6)Fuc(1)NeuAc(2) % 2512.8832	2512.88	(2.5e+03,3e+03]	glycosylation	HeLa_R3	N-glyco
P18084	ITGB5	Integrin beta-5	705	SNLTVLR	SN[glycan_2174]LTVLR	sialylated	HexNAc(4)Hex(5)Fuc(1)NeuAc(1) % 2059.7350	2059.74	(2e+03,2.5e+03]	glycosylation	HeLa_R3	N-glyco
P11142	HSPA8	Heat shock cognate 71 kDa protein		STAGDTHLGGEDFDNR						unmodified	HeLa_R3	N-glyco
P11279	LAMP1	Lysosome-associated membrane glycoprotein 1	261	LLNINPNK	LLNINPN[glycan_1655]K	high mannose	HexNAc(2)Hex(7) % 1540.5285	1540.53	(1.5e+03,2e+03]	glycosylation	HeLa_R3	N-glyco
P18084	ITGB5	Integrin beta-5	586	CHAGYIGDNCNCSTDISTCR	CHAGYIGDNCN[glycan_1493]CSTDISTCR	high mannose	HexNAc(2)Hex(6) % 1378.4757	1378.48	(1e+03,1.5e+03]	glycosylation	HeLa_R3	N-glyco
P11279	LAMP1	Lysosome-associated membrane glycoprotein 1	261	LLNINPNK	LLNINPN[glycan_2246]K	sialylated	HexNAc(3)Hex(4)Fuc(2)NeuAc(2) % 2131.7561	2131.76	(2e+03,2.5e+03]	glycosylation	HeLa_R3	N-glyco
O15031	PLXNB2	Plexin-B2	528	SCVAVTSAQPQNMSR	SCVAVTSAQPQN[glycan_2319]MSR	sialylated	HexNAc(4)Hex(5)NeuAc(2) % 2204.7725	2204.77	(2e+03,2.5e+03]	glycosylation	HeLa_R3	N-glyco
P06213	INSR	Insulin receptor	920	GLSPGNYSVR	GLSPGN[glycan_1817]YSVR	high mannose	HexNAc(2)Hex(8) % 1702.5814	1702.58	(1.5e+03,2e+03]	glycosylation	HeLa_R3	N-glyco
P42892	ECE1	Endothelin-converting enzyme 1	166	HLLENSTASVSEAER	HLLEN[glycan_1825]STASVSEAER	sialylated	HexNAc(3)Hex(5)NeuAc(1) % 1710.5977	1710.6	(1.5e+03,2e+03]	glycosylation	HeLa_R3	N-glyco
P08581	MET	Hepatocyte growth factor receptor	399	CLQHFYGPNHEHCFNR	CLQHFYGPNHEHCFN[glycan_2174]R	sialylated	HexNAc(4)Hex(5)Fuc(1)NeuAc(1) % 2059.7350	2059.74	(2e+03,2.5e+03]	glycosylation	HeLa_R3	N-glyco
O15230	LAMA5	Laminin subunit alpha-5	1330	VWQGHANASFCPHGYGCR	VWQGHAN[glycan_1995]ASFCPHGYGCR	sialylated	HexNAc(4)Hex(3)NeuAc(2) % 1880.6668	1880.67	(1.5e+03,2e+03]	glycosylation	HeLa_R3	N-glyco
O14672	ADAM10	Disintegrin and metalloproteinase domain-containing protein 10	439	NISQVLEK	N[glycan_1652]ISQVLEK	phospho	HexNAc(2)Hex(6)Phospho(2) % 1538.4084	1538.41	(1.5e+03,2e+03]	glycosylation	HeLa_R3	N-glyco
Q96HE7	ERO1A	ERO1-like protein alpha	280	KWGHNITEFQQR	KWGHN[glycan_1655]ITEFQQR	high mannose	HexNAc(2)Hex(7) % 1540.5285	1540.53	(1.5e+03,2e+03]	glycosylation	HeLa_R3	N-glyco
Q8N697	SLC15A4	Solute carrier family 15 member 4	140	LLNCTAPGPDAAAR	LLN[glycan_1817]CTAPGPDAAAR	high mannose	HexNAc(2)Hex(8) % 1702.5814	1702.58	(1.5e+03,2e+03]	glycosylation	HeLa_R3	N-glyco
Q96HE7	ERO1A	ERO1-like protein alpha	280	KWGHNITEFQQR	KWGHN[glycan_1979]ITEFQQR	high mannose	HexNAc(2)Hex(9) % 1864.6342	1864.63	(1.5e+03,2e+03]	glycosylation	HeLa_R3	N-glyco
P15586	GNS	N-acetylglucosamine-6-sulfatase	405	GASNLTWR	GASN[glycan_1572]LTWR	phospho	HexNAc(2)Hex(6)Phospho(1) % 1458.4420	1458.44	(1e+03,1.5e+03]	glycosylation	HeLa_R3	N-glyco
Q9NX09	DDIT4	DNA damage-inducible transcript 4 protein		FSSSSTSSSPSSLPR						unmodified	HeLa_R3	N-glyco
Q96HE7	ERO1A	ERO1-like protein alpha	280	KWGHNITEFQQR	KWGHN[glycan_1493]ITEFQQR	high mannose	HexNAc(2)Hex(6) % 1378.4757	1378.48	(1e+03,1.5e+03]	glycosylation	HeLa_R3	N-glyco
P05783	KRT18	Keratin, type I cytoskeletal 18		PVSSAASVYAGAGGSGSR						unmodified	HeLa_R3	N-glyco
O14672	ADAM10	Disintegrin and metalloproteinase domain-containing protein 10	439	NISQVLEK	N[glycan_1817]ISQVLEK	high mannose	HexNAc(2)Hex(8) % 1702.5814	1702.58	(1.5e+03,2e+03]	glycosylation	HeLa_R3	N-glyco
P06213	INSR	Insulin receptor	242	SHGCTAEGLCCHSECLGNCSQPDDPTK	SHGCTAEGLCCHSECLGN[glycan_1493]CSQPDDPTK	high mannose	HexNAc(2)Hex(6) % 1378.4757	1378.48	(1e+03,1.5e+03]	glycosylation	HeLa_R3	N-glyco
Q96HE7	ERO1A	ERO1-like protein alpha	280	KWGHNITEFQQR	KWGHN[glycan_1817]ITEFQQR	high mannose	HexNAc(2)Hex(8) % 1702.5814	1702.58	(1.5e+03,2e+03]	glycosylation	HeLa_R3	N-glyco
Q969N2	PIGT	GPI transamidase component PIG-T	164	PLGLANDTDHYFLR	PLGLAN[glycan_1988]DTDHYFLR	fucosylated	HexNAc(3)Hex(6)Fuc(2) % 1873.6709	1873.67	(1.5e+03,2e+03]	glycosylation	HeLa_R3	N-glyco
P05556	ITGB1	Integrin beta-1	520	KENSSEICSNNGECVCGQCVCR	KEN[glycan_3777]SSEICSNNGECVCGQCVCR	sialylated	HexNAc(6)Hex(7)Fuc(1)NeuAc(4) % 3663.2857	3663.29	(3.5e+03,4e+03]	glycosylation	HeLa_R3	N-glyco
Q92508	PIEZO1	Piezo-type mechanosensitive ion channel component 1	2331	HMLALAPNSTAR	HMLALAPN[glycan_1330]STAR	high mannose	HexNAc(2)Hex(5) % 1216.4229	1216.42	(1e+03,1.5e+03]	glycosylation	HeLa_R3	N-glyco
P13473	LAMP2	Lysosome-associated membrane glycoprotein 2	356	VQPFNVTQGK	VQPFN[glycan_1680]VTQGK	fucosylated	HexNAc(3)Hex(5)Fuc(1) % 1565.5602	1565.56	(1.5e+03,2e+03]	glycosylation	HeLa_R3	N-glyco
Q8WXI7	MUC16	Mucin-16	13365	NTSVSSLYSGCR	N[glycan_1817]TSVSSLYSGCR	high mannose	HexNAc(2)Hex(8) % 1702.5814	1702.58	(1.5e+03,2e+03]	glycosylation	HeLa_R3	N-glyco
P08581	MET	Hepatocyte growth factor receptor	399	CLQHFYGPNHEHCFNR	CLQHFYGPNHEHCFN[glycan_2215]R	sialylated	HexNAc(5)Hex(4)Fuc(1)NeuAc(1) % 2100.7615	2100.76	(2e+03,2.5e+03]	glycosylation	HeLa_R3	N-glyco
Q96HE7	ERO1A	ERO1-like protein alpha	280	KWGHNITEFQQR	KWGHN[glycan_1330]ITEFQQR	high mannose	HexNAc(2)Hex(5) % 1216.4229	1216.42	(1e+03,1.5e+03]	glycosylation	HeLa_R3	N-glyco
P13473	LAMP2	Lysosome-associated membrane glycoprotein 2	356	VQPFNVTQGK	VQPFN[glycan_1493]VTQGK	high mannose	HexNAc(2)Hex(6) % 1378.4757	1378.48	(1e+03,1.5e+03]	glycosylation	HeLa_R3	N-glyco
P56199	ITGA1	Integrin alpha-1	460	YNHTGQVIIYR	YN[glycan_1330]HTGQVIIYR	high mannose	HexNAc(2)Hex(5) % 1216.4229	1216.42	(1e+03,1.5e+03]	glycosylation	HeLa_R3	N-glyco
P13473	LAMP2	Lysosome-associated membrane glycoprotein 2	356	VQPFNVTQGK	VQPFN[glycan_1696]VTQGK	complex/hybrid	HexNAc(3)Hex(6) % 1581.5551	1581.56	(1.5e+03,2e+03]	glycosylation	HeLa_R3	N-glyco
P02452	COL1A1	Collagen alpha-1(I) chain	1365	LMSTEASQNITYHCK	LMSTEASQN[glycan_1330]ITYHCK	high mannose	HexNAc(2)Hex(5) % 1216.4229	1216.42	(1e+03,1.5e+03]	glycosylation	HeLa_R3	N-glyco
Q08380	LGALS3BP	Galectin-3-binding protein	551	AAIPSALDTNSSK	AAIPSALDTN[glycan_2141]SSK	high mannose	HexNAc(2)Hex(10) % 2026.6871	2026.69	(2e+03,2.5e+03]	glycosylation	HeLa_R3	N-glyco
P06213	INSR	Insulin receptor	920	GLSPGNYSVR	GLSPGN[glycan_1655]YSVR	high mannose	HexNAc(2)Hex(7) % 1540.5285	1540.53	(1.5e+03,2e+03]	glycosylation	HeLa_R3	N-glyco
P17342	NPR3	Atrial natriuretic peptide receptor 3	394	IIQQTWNR	IIQQTWN[glycan_2465]R	sialylated	HexNAc(4)Hex(5)Fuc(1)NeuAc(2) % 2350.8304	2350.83	(2e+03,2.5e+03]	glycosylation	HeLa_R3	N-glyco
P19256	CD58	Lymphocyte function-associated antigen 3	169	NSTSIYFK	N[glycan_2539]STSIYFK	sialylated	HexNAc(5)Hex(6)Fuc(1)NeuAc(1) % 2424.8671	2424.87	(2e+03,2.5e+03]	glycosylation	HeLa_R3	N-glyco
Q92508	PIEZO1	Piezo-type mechanosensitive ion channel component 1	2331	HMLALAPNSTAR	HM[ox]LALAPN[glycan_1330]STAR	high mannose	HexNAc(2)Hex(5) % 1216.4229	1216.42	(1e+03,1.5e+03]	glycosylation	HeLa_R3	N-glyco
P40189	IL6ST	Interleukin-6 receptor subunit beta	83	EQYTIINR	EQYTIIN[glycan_1330]R	high mannose	HexNAc(2)Hex(5) % 1216.4229	1216.42	(1e+03,1.5e+03]	glycosylation	HeLa_R3	N-glyco
P13473	LAMP2	Lysosome-associated membrane glycoprotein 2	356	VQPFNVTQGK	VQPFN[glycan_1826]VTQGK	fucosylated	HexNAc(3)Hex(5)Fuc(2) % 1711.6181	1711.62	(1.5e+03,2e+03]	glycosylation	HeLa_R3	N-glyco
Q92508	PIEZO1	Piezo-type mechanosensitive ion channel component 1	2331	HMLALAPNSTAR	HMLALAPN[glycan_1168]STAR	high mannose	HexNAc(2)Hex(4) % 1054.3701	1054.37	(1e+03,1.5e+03]	glycosylation	HeLa_R3	N-glyco
P04062	GBA	Glucosylceramidase	309	DLGPTLANSTHHNVR	DLGPTLAN[glycan_2465]STHHNVR	sialylated	HexNAc(4)Hex(5)Fuc(1)NeuAc(2) % 2350.8304	2350.83	(2e+03,2.5e+03]	glycosylation	HeLa_R3	N-glyco
O75629	CREG1	Protein CREG1	160	VNETEMDIAK	VN[glycan_1735]ETEMDIAK	phospho	HexNAc(2)Hex(7)Phospho(1) % 1620.4948	1620.49	(1.5e+03,2e+03]	glycosylation	HeLa_R3	N-glyco
P18084	ITGB5	Integrin beta-5	586	CHAGYIGDNCNCSTDISTCR	CHAGYIGDNCN[glycan_1330]CSTDISTCR	high mannose	HexNAc(2)Hex(5) % 1216.4229	1216.42	(1e+03,1.5e+03]	glycosylation	HeLa_R3	N-glyco
Q08380	LGALS3BP	Galectin-3-binding protein	551	AAIPSALDTNSSK	AAIPSALDTN[glycan_1979]SSK	high mannose	HexNAc(2)Hex(9) % 1864.6342	1864.63	(1.5e+03,2e+03]	glycosylation	HeLa_R3	N-glyco
P11279	LAMP1	Lysosome-associated membrane glycoprotein 1	261	LLNINPNK	LLNINPN[glycan_3123]K	sialylated	HexNAc(7)Hex(8)NeuAc(1) % 3009.0737	3009.07	(3e+03,3.5e+03]	glycosylation	HeLa_R3	N-glyco
Q92508	PIEZO1	Piezo-type mechanosensitive ion channel component 1	2331	HMLALAPNSTAR	HMLALAPN[glycan_1883]STAR	fucosylated	HexNAc(4)Hex(5)Fuc(1) % 1768.6396	1768.64	(1.5e+03,2e+03]	glycosylation	HeLa_R3	N-glyco
P04035	HMGCR	3-hydroxy-3-methylglutaryl-coenzyme A reductase	281	WIADPSPQNSTADTSK	WIADPSPQN[glycan_1817]STADTSK	high mannose	HexNAc(2)Hex(8) % 1702.5814	1702.58	(1.5e+03,2e+03]	glycosylation	HeLa_R3	N-glyco
P11279	LAMP1	Lysosome-associated membrane glycoprotein 1	261	LLNINPNK	LLNINPN[glycan_3266]K	sialylated	HexNAc(5)Hex(6)NeuAc(4) % 3152.0955	3152.1	(3e+03,3.5e+03]	glycosylation	HeLa_R3	N-glyco
O15230	LAMA5	Laminin subunit alpha-5	2423	DNATLQATLHAAR	DN[glycan_2141]ATLQATLHAAR	high mannose	HexNAc(2)Hex(10) % 2026.6871	2026.69	(2e+03,2.5e+03]	glycosylation	HeLa_R3	N-glyco
P04062	GBA	Glucosylceramidase	309	DLGPTLANSTHHNVR	DLGPTLAN[glycan_2506]STHHNVR	sialylated	HexNAc(5)Hex(4)Fuc(1)NeuAc(2) % 2391.8569	2391.86	(2e+03,2.5e+03]	glycosylation	HeLa_R3	N-glyco
Q9ULW0	TPX2	Targeting protein for Xklp2	308	PFNLSQGK	PFN[glycan_3439]LSQGK	sialylated	HexNAc(8)Hex(6)Fuc(1)NeuAc(2) % 3325.2007	3325.2	(3e+03,3.5e+03]	glycosylation	HeLa_R3	N-glyco
P18084	ITGB5	Integrin beta-5	586	CHAGYIGDNCNCSTDISTCR	CHAGYIGDNCN[glycan_1168]CSTDISTCR	high mannose	HexNAc(2)Hex(4) % 1054.3701	1054.37	(1e+03,1.5e+03]	glycosylation	HeLa_R3	N-glyco
O75629	CREG1	Protein CREG1	160	VNETEMDIAK	VN[glycan_1735]ETEM[ox]DIAK	phospho	HexNAc(2)Hex(7)Phospho(1) % 1620.4948	1620.49	(1.5e+03,2e+03]	glycosylation	HeLa_R3	N-glyco
O15230	LAMA5	Laminin subunit alpha-5	2423	DNATLQATLHAAR	DN[glycan_1817]ATLQATLHAAR	high mannose	HexNAc(2)Hex(8) % 1702.5814	1702.58	(1.5e+03,2e+03]	glycosylation	HeLa_R3	N-glyco
O14672	ADAM10	Disintegrin and metalloproteinase domain-containing protein 10	439	LNNNKFSLCSIRNISQVLEK	LNNNKFSLCSIRN[glycan_3683]ISQVLEK	fucosylated	HexNAc(6)Hex(10)Fuc(5) % 3569.2942	3569.29	(3.5e+03,4e+03]	glycosylation	HeLa_R3	N-glyco
Q9H6X2	ANTXR1	Anthrax toxin receptor 1	184	DFNETQLAR	DFN[glycan_2141]ETQLAR	high mannose	HexNAc(2)Hex(10) % 2026.6871	2026.69	(2e+03,2.5e+03]	glycosylation	HeLa_R3	N-glyco
P11279	LAMP1	Lysosome-associated membrane glycoprotein 1	261	LLNINPNK	LLNINPN[glycan_1493]K	high mannose	HexNAc(2)Hex(6) % 1378.4757	1378.48	(1e+03,1.5e+03]	glycosylation	HeLa_R3	N-glyco
P13473	LAMP2	Lysosome-associated membrane glycoprotein 2	356	VQPFNVTQGK	VQPFN[glycan_1737]VTQGK	complex/hybrid	HexNAc(4)Hex(5) % 1622.5817	1622.58	(1.5e+03,2e+03]	glycosylation	HeLa_R3	N-glyco
Q6QNK2	ADGRD1	Adhesion G-protein coupled receptor D1	185	VYVNGTLSTSDPSGK	VYVN[glycan_1493]GTLSTSDPSGK	high mannose	HexNAc(2)Hex(6) % 1378.4757	1378.48	(1e+03,1.5e+03]	glycosylation	HeLa_R3	N-glyco
O15230	LAMA5	Laminin subunit alpha-5	2423	KQELSRDNATLQATLHAAR	KQELSRDN[glycan_2590]ATLQATLHAAR	complex/hybrid	HexNAc(9)Hex(4) % 2475.9257	2475.93	(2e+03,2.5e+03]	glycosylation	HeLa_R3	N-glyco
Q08380	LGALS3BP	Galectin-3-binding protein	551	AAIPSALDTNSSK	AAIPSALDTN[glycan_1817]SSK	high mannose	HexNAc(2)Hex(8) % 1702.5814	1702.58	(1.5e+03,2e+03]	glycosylation	HeLa_R3	N-glyco
O15230	LAMA5	Laminin subunit alpha-5	2423	DNATLQATLHAAR	DN[glycan_1979]ATLQATLHAAR	high mannose	HexNAc(2)Hex(9) % 1864.6342	1864.63	(1.5e+03,2e+03]	glycosylation	HeLa_R3	N-glyco
O15230	LAMA5	Laminin subunit alpha-5	2423	DNATLQATLHAAR	DN[glycan_3600]ATLQATLHAAR	sialylated	HexNAc(6)Hex(5)Fuc(4)NeuAc(3) % 3486.2584	3486.26	(3e+03,3.5e+03]	glycosylation	HeLa_R3	N-glyco
P05787	KRT8	Keratin, type II cytoskeletal 8		SRAEAESMYQIK						unmodified	HeLa_R3	N-glyco
P78536	ADAM17	Disintegrin and metalloproteinase domain-containing protein 17	103	VVVVDGKNESEYTVK	VVVVDGKN[glycan_1979]ESEYTVK	high mannose	HexNAc(2)Hex(9) % 1864.6342	1864.63	(1.5e+03,2e+03]	glycosylation	HeLa_R3	N-glyco
O14672	ADAM10	Disintegrin and metalloproteinase domain-containing protein 10	439	NISQVLEK	N[glycan_1655]ISQVLEK	high mannose	HexNAc(2)Hex(7) % 1540.5285	1540.53	(1.5e+03,2e+03]	glycosylation	HeLa_R3	N-glyco
O75629	CREG1	Protein CREG1	160	VNETEMDIAK	VN[glycan_1572]ETEMDIAK	phospho	HexNAc(2)Hex(6)Phospho(1) % 1458.4420	1458.44	(1e+03,1.5e+03]	glycosylation	HeLa_R3	N-glyco
Q92542	NCSTN	Nicastrin	417	RPNQSQPLPPSSLQR	RPN[glycan_2465]QSQPLPPSSLQR	sialylated	HexNAc(4)Hex(5)Fuc(1)NeuAc(2) % 2350.8304	2350.83	(2e+03,2.5e+03]	glycosylation	HeLa_R3	N-glyco
P13473	LAMP2	Lysosome-associated membrane glycoprotein 2	356	VQPFNVTQGK	VQPFN[glycan_1518]VTQGK	fucosylated	HexNAc(3)Hex(4)Fuc(1) % 1403.5074	1403.51	(1e+03,1.5e+03]	glycosylation	HeLa_R3	N-glyco
Q07954	LRP1	Prolow-density lipoprotein receptor-related protein 1	928	WLCDGDNDCGNSEDESNATCSAR	WLCDGDNDCGNSEDESN[glycan_1979]ATCSAR	high mannose	HexNAc(2)Hex(9) % 1864.6342	1864.63	(1.5e+03,2e+03]	glycosylation	HeLa_R3	N-glyco
Q96HE7	ERO1A	ERO1-like protein alpha	280	KWGHNITEFQQR	KWGHN[glycan_1168]ITEFQQR	high mannose	HexNAc(2)Hex(4) % 1054.3701	1054.37	(1e+03,1.5e+03]	glycosylation	HeLa_R3	N-glyco
Q9H6X2	ANTXR1	Anthrax toxin receptor 1	184	DFNETQLAR	DFN[glycan_1979]ETQLAR	high mannose	HexNAc(2)Hex(9) % 1864.6342	1864.63	(1.5e+03,2e+03]	glycosylation	HeLa_R3	N-glyco
O15230	LAMA5	Laminin subunit alpha-5	2423	DNATLQATLHAAR	DN[glycan_1493]ATLQATLHAAR	high mannose	HexNAc(2)Hex(6) % 1378.4757	1378.48	(1e+03,1.5e+03]	glycosylation	HeLa_R3	N-glyco
P23229	ITGA6	Integrin alpha-6	930	EINSLNLTESHNSR	EINSLN[glycan_1979]LTESHNSR	high mannose	HexNAc(2)Hex(9) % 1864.6342	1864.63	(1.5e+03,2e+03]	glycosylation	HeLa_R3	N-glyco
P06213	INSR	Insulin receptor	920	GLSPGNYSVR	GLSPGN[glycan_1493]YSVR	high mannose	HexNAc(2)Hex(6) % 1378.4757	1378.48	(1e+03,1.5e+03]	glycosylation	HeLa_R3	N-glyco
Q92922	SMARCC1	SWI/SNF complex subunit SMARCC1	514	NLTGDVCAVMR	N[glycan_1493]LTGDVCAVM[ox]R	high mannose	HexNAc(2)Hex(6) % 1378.4757	1378.48	(1e+03,1.5e+03]	glycosylation	HeLa_R3	N-glyco
O14497	ARID1A	AT-rich interactive domain-containing protein 1A		GGTPGSGAAAAAGSKPPPSSSASASSSSSSFAQQR						unmodified	HeLa_R3	N-glyco
P11117	ACP2	Lysosomal acid phosphatase	92	YHGFLNTSYHR	YHGFLN[glycan_1152]TSYHR	fucosylated	HexNAc(2)Hex(3)Fuc(1) % 1038.3751	1038.38	(1e+03,1.5e+03]	glycosylation	HeLa_R3	N-glyco
Q9Y2C2	UST	Uronyl 2-sulfotransferase	319	KLGNMTVTVK	KLGN[glycan_1987]MTVTVK	sialylated	HexNAc(3)Hex(6)NeuAc(1) % 1872.6505	1872.65	(1.5e+03,2e+03]	glycosylation	HeLa_R3	N-glyco
P13473	LAMP2	Lysosome-associated membrane glycoprotein 2	356	VQPFNVTQGK	VQPFN[glycan_1330]VTQGK	high mannose	HexNAc(2)Hex(5) % 1216.4229	1216.42	(1e+03,1.5e+03]	glycosylation	HeLa_R3	N-glyco
P11117	ACP2	Lysosomal acid phosphatase	92	YHGFLNTSYHR	YHGFLN[glycan_990]TSYHR	fucosylated	HexNAc(2)Hex(2)Fuc(1) % 876.3223	876.322	(500,1e+03]	glycosylation	HeLa_R3	N-glyco
Q9Y2C2	UST	Uronyl 2-sulfotransferase	319	KLGNMTVTVK	KLGN[glycan_2133]MTVTVK	sialylated	HexNAc(3)Hex(6)Fuc(1)NeuAc(1) % 2018.7085	2018.71	(2e+03,2.5e+03]	glycosylation	HeLa_R3	N-glyco
P11117	ACP2	Lysosomal acid phosphatase	92	YHGFLNTSYHR	YHGFLN[glycan_828]TSYHR	fucosylated	HexNAc(2)Hex(1)Fuc(1) % 714.2695	714.269	(500,1e+03]	glycosylation	HeLa_R3	N-glyco
P78536	ADAM17	Disintegrin and metalloproteinase domain-containing protein 17	103	VVVVDGKNESEYTVK	VVVVDGKN[glycan_1817]ESEYTVK	high mannose	HexNAc(2)Hex(8) % 1702.5814	1702.58	(1.5e+03,2e+03]	glycosylation	HeLa_R3	N-glyco
P18084	ITGB5	Integrin beta-5	705	SNLTVLR	SN[glycan_1971]LTVLR	sialylated	HexNAc(3)Hex(5)Fuc(1)NeuAc(1) % 1856.6557	1856.66	(1.5e+03,2e+03]	glycosylation	HeLa_R3	N-glyco
P11279	LAMP1	Lysosome-associated membrane glycoprotein 1	261	LLNINPNK	LLNINPN[glycan_1696]K	complex/hybrid	HexNAc(3)Hex(6) % 1581.5551	1581.56	(1.5e+03,2e+03]	glycosylation	HeLa_R3	N-glyco
P13473	LAMP2	Lysosome-associated membrane glycoprotein 2	356	VQPFNVTQGK	VQPFN[glycan_1534]VTQGK	complex/hybrid	HexNAc(3)Hex(5) % 1419.5023	1419.5	(1e+03,1.5e+03]	glycosylation	HeLa_R3	N-glyco
Q9H6X2	ANTXR1	Anthrax toxin receptor 1	184	DFNETQLAR	DFN[glycan_1817]ETQLAR	high mannose	HexNAc(2)Hex(8) % 1702.5814	1702.58	(1.5e+03,2e+03]	glycosylation	HeLa_R3	N-glyco
P18084	ITGB5	Integrin beta-5	705	SNLTVLR	SN[glycan_1663]LTVLR	sialylated	HexNAc(3)Hex(4)NeuAc(1) % 1548.5449	1548.54	(1.5e+03,2e+03]	glycosylation	HeLa_R3	N-glyco
P11279	LAMP1	Lysosome-associated membrane glycoprotein 1	261	LLNINPNK	LLNINPN[glycan_1842]K	fucosylated	HexNAc(3)Hex(6)Fuc(1) % 1727.6130	1727.61	(1.5e+03,2e+03]	glycosylation	HeLa_R3	N-glyco
Q08380	LGALS3BP	Galectin-3-binding protein	551	AAIPSALDTNSSK	AAIPSALDTN[glycan_1655]SSK	high mannose	HexNAc(2)Hex(7) % 1540.5285	1540.53	(1.5e+03,2e+03]	glycosylation	HeLa_R3	N-glyco
P48960	CD97	CD97 antigen	33	WCPQNSSCVNATACR	WCPQN[glycan_2174]SSCVNATACR	sialylated	HexNAc(4)Hex(5)Fuc(1)NeuAc(1) % 2059.7350	2059.74	(2e+03,2.5e+03]	glycosylation	HeLa_R3	N-glyco
Q07065	CKAP4	Cytoskeleton-associated protein 4	78	SSSSSSASAAAAAAAASSSASCSR						unmodified	HeLa_R3	N-glyco
P08962	CD63	CD63 antigen	130	QQMENYPKNNHTASILDR	QQMENYPKNN[glycan_2248]HTASILDR	fucosylated	HexNAc(5)Hex(6)Fuc(1) % 2133.7717	2133.77	(2e+03,2.5e+03]	glycosylation	HeLa_R3	N-glyco
Q7LGA3	HS2ST1	Heparan sulfate 2-O-sulfotransferase 1	108	YHVLHINTTK	YHVLHIN[glycan_2432]TTK	phospho	HexNAc(4)Hex(7)NeuAc(1)Phospho(1) % 2317.7490	2317.75	(2e+03,2.5e+03]	glycosylation	HeLa_R3	N-glyco
Q6VN20	RANBP10	Ran-binding protein 10		YPAPSSSSSSSSSSSSSSPSSVNYSESNSTDSTK						unmodified	HeLa_R3	N-glyco
P11279	LAMP1	Lysosome-associated membrane glycoprotein 1	261	LLNINPNK	LLNINPN[glycan_1737]K	complex/hybrid	HexNAc(4)Hex(5) % 1622.5817	1622.58	(1.5e+03,2e+03]	glycosylation	HeLa_R3	N-glyco
Q99523	SORT1	Sortilin	98	LANNTHQHVFDDLR	LAN[glycan_2141]NTHQHVFDDLR	high mannose	HexNAc(2)Hex(10) % 2026.6871	2026.69	(2e+03,2.5e+03]	glycosylation	HeLa_R3	N-glyco
Q9H173	SIL1	Nucleotide exchange factor SIL1	193	LINKFNSSSSSLEEK	LINKFN[glycan_1817]SSSSSLEEK	high mannose	HexNAc(2)Hex(8) % 1702.5814	1702.58	(1.5e+03,2e+03]	glycosylation	HeLa_R3	N-glyco
P11279	LAMP1	Lysosome-associated membrane glycoprotein 1	261	LLNINPNK	LLNINPN[glycan_2901]K	sialylated	HexNAc(4)Hex(5)NeuAc(4) % 2786.9634	2786.96	(2.5e+03,3e+03]	glycosylation	HeLa_R3	N-glyco
P48960	CD97	CD97 antigen	33	WCPQNSSCVNATACR	WCPQN[glycan_2028]SSCVNATACR	sialylated	HexNAc(4)Hex(5)NeuAc(1) % 1913.6771	1913.68	(1.5e+03,2e+03]	glycosylation	HeLa_R3	N-glyco
P21796	VDAC1	Voltage-dependent anion-selective channel protein 1		TKSENGLEFTSSGSANTETTK						unmodified	HeLa_R3	N-glyco
P19256	CD58	Lymphocyte function-associated antigen 3	169	NSTSIYFK	N[glycan_2174]STSIYFK	sialylated	HexNAc(4)Hex(5)Fuc(1)NeuAc(1) % 2059.7350	2059.74	(2e+03,2.5e+03]	glycosylation	HeLa_R3	N-glyco
P20645	M6PR	Cation-dependent mannose-6-phosphate receptor	83	EAGNHTSGAGLVQINK	EAGN[glycan_3121]HTSGAGLVQINK	sialylated	HexNAc(5)Hex(6)Fuc(1)NeuAc(3) % 3007.0580	3007.06	(3e+03,3.5e+03]	glycosylation	HeLa_R3	N-glyco
Q9H173	SIL1	Nucleotide exchange factor SIL1	193	LINKFNSSSSSLEEK	LINKFN[glycan_1655]SSSSSLEEK	high mannose	HexNAc(2)Hex(7) % 1540.5285	1540.53	(1.5e+03,2e+03]	glycosylation	HeLa_R3	N-glyco
Q99523	SORT1	Sortilin	98	LANNTHQHVFDDLR	LAN[glycan_1979]NTHQHVFDDLR	high mannose	HexNAc(2)Hex(9) % 1864.6342	1864.63	(1.5e+03,2e+03]	glycosylation	HeLa_R3	N-glyco
Q92769	HDAC2	Histone deacetylase 2	84	PDNMSEYSK	PDN[glycan_1979]M[ox]SEYSK	high mannose	HexNAc(2)Hex(9) % 1864.6342	1864.63	(1.5e+03,2e+03]	glycosylation	HeLa_R3	N-glyco
P11279	LAMP1	Lysosome-associated membrane glycoprotein 1	261	LLNINPNK	LLNINPN[glycan_2758]K	sialylated	HexNAc(6)Hex(7)NeuAc(1) % 2643.9415	2643.94	(2.5e+03,3e+03]	glycosylation	HeLa_R3	N-glyco
Q24JP5	TMEM132A	Transmembrane protein 132A	71	VQQVGHYPPANSSLSSR	VQQVGHYPPAN[glycan_2465]SSLSSR	sialylated	HexNAc(4)Hex(5)Fuc(1)NeuAc(2) % 2350.8304	2350.83	(2e+03,2.5e+03]	glycosylation	HeLa_R3	N-glyco
Q14244	MAP7	Ensconsin		NASSRPASAISGQNNNHSGNKPDPPPVLR						unmodified	HeLa_R3	N-glyco
Q9H6X2	ANTXR1	Anthrax toxin receptor 1	184	DFNETQLAR	DFN[glycan_1655]ETQLAR	high mannose	HexNAc(2)Hex(7) % 1540.5285	1540.53	(1.5e+03,2e+03]	glycosylation	HeLa_R3	N-glyco
P06213	INSR	Insulin receptor	920	GLSPGNYSVR	GLSPGN[glycan_1330]YSVR	high mannose	HexNAc(2)Hex(5) % 1216.4229	1216.42	(1e+03,1.5e+03]	glycosylation	HeLa_R3	N-glyco
P11279	LAMP1	Lysosome-associated membrane glycoprotein 1	261	LLNINPNK	LLNINPN[glycan_1883]K	fucosylated	HexNAc(4)Hex(5)Fuc(1) % 1768.6396	1768.64	(1.5e+03,2e+03]	glycosylation	HeLa_R3	N-glyco
Q5VW38	GPR107	Protein GPR107	169	VLGQSQEPNVNPASAGNQTQK	VLGQSQEPNVNPASAGN[glycan_1817]QTQK	high mannose	HexNAc(2)Hex(8) % 1702.5814	1702.58	(1.5e+03,2e+03]	glycosylation	HeLa_R3	N-glyco
P07949	RET	Proto-oncogene tyrosine-protein kinase receptor Ret	975	MERPDNCSEEMYR	M[ox]ERPDN[glycan_1655]CSEEM[ox]YR	high mannose	HexNAc(2)Hex(7) % 1540.5285	1540.53	(1.5e+03,2e+03]	glycosylation	HeLa_R3	N-glyco
P78536	ADAM17	Disintegrin and metalloproteinase domain-containing protein 17	103	VVVVDGKNESEYTVK	VVVVDGKN[glycan_1655]ESEYTVK	high mannose	HexNAc(2)Hex(7) % 1540.5285	1540.53	(1.5e+03,2e+03]	glycosylation	HeLa_R3	N-glyco
P11279	LAMP1	Lysosome-associated membrane glycoprotein 1	261	LLNINPNK	LLNINPN[glycan_1988]K	fucosylated	HexNAc(3)Hex(6)Fuc(2) % 1873.6709	1873.67	(1.5e+03,2e+03]	glycosylation	HeLa_R3	N-glyco
O15230	LAMA5	Laminin subunit alpha-5	2423	DNATLQATLHAAR	DN[glycan_1655]ATLQATLHAAR	high mannose	HexNAc(2)Hex(7) % 1540.5285	1540.53	(1.5e+03,2e+03]	glycosylation	HeLa_R3	N-glyco
O96005	CLPTM1	Cleft lip and palate transmembrane protein 1		SAVVAAGGGSSGQVTSNGSIGR						unmodified	HeLa_R3	N-glyco
P11279	LAMP1	Lysosome-associated membrane glycoprotein 1	261	LLNINPNK	LLNINPN[glycan_2904]K	sialylated	HexNAc(6)Hex(7)Fuc(1)NeuAc(1) % 2789.9994	2790	(2.5e+03,3e+03]	glycosylation	HeLa_R3	N-glyco
P78536	ADAM17	Disintegrin and metalloproteinase domain-containing protein 17	264	NTSWDNAGFK	N[glycan_2141]TSWDNAGFK	high mannose	HexNAc(2)Hex(10) % 2026.6871	2026.69	(2e+03,2.5e+03]	glycosylation	HeLa_R3	N-glyco
Q07954	LRP1	Prolow-density lipoprotein receptor-related protein 1	4075	LNGTDPIVAADSK	LN[glycan_2141]GTDPIVAADSK	high mannose	HexNAc(2)Hex(10) % 2026.6871	2026.69	(2e+03,2.5e+03]	glycosylation	HeLa_R3	N-glyco
Q99523	SORT1	Sortilin	98	LANNTHQHVFDDLR	LAN[glycan_1817]NTHQHVFDDLR	high mannose	HexNAc(2)Hex(8) % 1702.5814	1702.58	(1.5e+03,2e+03]	glycosylation	HeLa_R3	N-glyco
Q9H173	SIL1	Nucleotide exchange factor SIL1	193	LINKFNSSSSSLEEK	LINKFN[glycan_1493]SSSSSLEEK	high mannose	HexNAc(2)Hex(6) % 1378.4757	1378.48	(1e+03,1.5e+03]	glycosylation	HeLa_R3	N-glyco
Q07954	LRP1	Prolow-density lipoprotein receptor-related protein 1	4075	LNGTDPIVAADSK	LN[glycan_1979]GTDPIVAADSK	high mannose	HexNAc(2)Hex(9) % 1864.6342	1864.63	(1.5e+03,2e+03]	glycosylation	HeLa_R3	N-glyco
P11279	LAMP1	Lysosome-associated membrane glycoprotein 1	261	LLNINPNK	LLNINPN[glycan_2045]K	fucosylated	HexNAc(4)Hex(6)Fuc(1) % 1930.6924	1930.69	(1.5e+03,2e+03]	glycosylation	HeLa_R3	N-glyco
P11279	LAMP1	Lysosome-associated membrane glycoprotein 1	261	LLNINPNK	LLNINPN[glycan_2029]K	fucosylated	HexNAc(4)Hex(5)Fuc(2) % 1914.6975	1914.7	(1.5e+03,2e+03]	glycosylation	HeLa_R3	N-glyco
O14672	ADAM10	Disintegrin and metalloproteinase domain-containing protein 10	439	NISQVLEK	N[glycan_1493]ISQVLEK	high mannose	HexNAc(2)Hex(6) % 1378.4757	1378.48	(1e+03,1.5e+03]	glycosylation	HeLa_R3	N-glyco
P78536	ADAM17	Disintegrin and metalloproteinase domain-containing protein 17	264	NTSWDNAGFK	N[glycan_1979]TSWDNAGFK	high mannose	HexNAc(2)Hex(9) % 1864.6342	1864.63	(1.5e+03,2e+03]	glycosylation	HeLa_R3	N-glyco
O14786	NRP1	Neuropilin-1	150	RGPECSQNYTTPSGVIK	RGPECSQN[glycan_1979]YTTPSGVIK	high mannose	HexNAc(2)Hex(9) % 1864.6342	1864.63	(1.5e+03,2e+03]	glycosylation	HeLa_R3	N-glyco
P78536	ADAM17	Disintegrin and metalloproteinase domain-containing protein 17	103	VVVVDGKNESEYTVK	VVVVDGKN[glycan_1493]ESEYTVK	high mannose	HexNAc(2)Hex(6) % 1378.4757	1378.48	(1e+03,1.5e+03]	glycosylation	HeLa_R3	N-glyco
P06280	GLA	Alpha-galactosidase A	192	HMSLALNR	HMSLALN[glycan_1735]R	phospho	HexNAc(2)Hex(7)Phospho(1) % 1620.4948	1620.49	(1.5e+03,2e+03]	glycosylation	HeLa_R3	N-glyco
Q07954	LRP1	Prolow-density lipoprotein receptor-related protein 1	4075	LNGTDPIVAADSKR	LN[glycan_1987]GTDPIVAADSKR	sialylated	HexNAc(3)Hex(6)NeuAc(1) % 1872.6505	1872.65	(1.5e+03,2e+03]	glycosylation	HeLa_R3	N-glyco
Q9UMR5	PPT2	Lysosomal thioesterase PPT2	289	CPMAGISHTAWHSNR	CPMAGISHTAWHSN[glycan_1897]R	phospho	HexNAc(2)Hex(8)Phospho(1) % 1782.5477	1782.55	(1.5e+03,2e+03]	glycosylation	HeLa_R3	N-glyco
Q9H4H8	FAM83D	Protein FAM83D		SSSSVSSQGSVASSTGSPASIR						unmodified	HeLa_R3	N-glyco
Q9Y2C2	UST	Uronyl 2-sulfotransferase	319	KLGNMTVTVK	KLGN[glycan_1971]MTVTVK	sialylated	HexNAc(3)Hex(5)Fuc(1)NeuAc(1) % 1856.6557	1856.66	(1.5e+03,2e+03]	glycosylation	HeLa_R3	N-glyco
Q07065	CKAP4	Cytoskeleton-associated protein 4	70	GGGGGGGKSSSSSSASAAAAAAAASSSASCSR						unmodified	HeLa_R3	N-glyco
P13473	LAMP2	Lysosome-associated membrane glycoprotein 2	356	VQPFNVTQGK	VQPFN[glycan_1371]VTQGK	complex/hybrid	HexNAc(3)Hex(4) % 1257.4495	1257.45	(1e+03,1.5e+03]	glycosylation	HeLa_R3	N-glyco
P11279	LAMP1	Lysosome-associated membrane glycoprotein 1	261	LLNINPNK	LLNINPN[glycan_1330]K	high mannose	HexNAc(2)Hex(5) % 1216.4229	1216.42	(1e+03,1.5e+03]	glycosylation	HeLa_R3	N-glyco
P11279	LAMP1	Lysosome-associated membrane glycoprotein 1	261	LLNINPNK	LLNINPN[glycan_1534]K	complex/hybrid	HexNAc(3)Hex(5) % 1419.5023	1419.5	(1e+03,1.5e+03]	glycosylation	HeLa_R3	N-glyco
Q6UY14	ADAMTSL4	ADAMTS-like protein 4	1001	EVQCLSTNQTLSTR	EVQCLSTN[glycan_1817]QTLSTR	high mannose	HexNAc(2)Hex(8) % 1702.5814	1702.58	(1.5e+03,2e+03]	glycosylation	HeLa_R3	N-glyco
P08581	MET	Hepatocyte growth factor receptor	106	ANLSGGVWK	AN[glycan_2141]LSGGVWK	high mannose	HexNAc(2)Hex(10) % 2026.6871	2026.69	(2e+03,2.5e+03]	glycosylation	HeLa_R3	N-glyco
P78536	ADAM17	Disintegrin and metalloproteinase domain-containing protein 17	264	NTSWDNAGFK	N[glycan_1817]TSWDNAGFK	high mannose	HexNAc(2)Hex(8) % 1702.5814	1702.58	(1.5e+03,2e+03]	glycosylation	HeLa_R3	N-glyco
P11117	ACP2	Lysosomal acid phosphatase	92	YHGFLNTSYHR	YHGFLN[glycan_1006]TSYHR	paucimannose	HexNAc(2)Hex(3) % 892.3172	892.317	(500,1e+03]	glycosylation	HeLa_R3	N-glyco
P19256	CD58	Lymphocyte function-associated antigen 3	169	NSTSIYFK	N[glycan_1825]STSIYFK	sialylated	HexNAc(3)Hex(5)NeuAc(1) % 1710.5977	1710.6	(1.5e+03,2e+03]	glycosylation	HeLa_R3	N-glyco
Q08380	LGALS3BP	Galectin-3-binding protein	551	AAIPSALDTNSSK	AAIPSALDTN[glycan_1493]SSK	high mannose	HexNAc(2)Hex(6) % 1378.4757	1378.48	(1e+03,1.5e+03]	glycosylation	HeLa_R3	N-glyco
Q07954	LRP1	Prolow-density lipoprotein receptor-related protein 1	4075	LNGTDPIVAADSK	LN[glycan_1817]GTDPIVAADSK	high mannose	HexNAc(2)Hex(8) % 1702.5814	1702.58	(1.5e+03,2e+03]	glycosylation	HeLa_R3	N-glyco
Q92499	DDX1	ATP-dependent RNA helicase DDX1	360	LNLSQVR	LN[glycan_2141]LSQVR	high mannose	HexNAc(2)Hex(10) % 2026.6871	2026.69	(2e+03,2.5e+03]	glycosylation	HeLa_R3	N-glyco
Q9H6X2	ANTXR1	Anthrax toxin receptor 1	184	DFNETQLAR	DFN[glycan_1493]ETQLAR	high mannose	HexNAc(2)Hex(6) % 1378.4757	1378.48	(1e+03,1.5e+03]	glycosylation	HeLa_R3	N-glyco
Q92896	GLG1	Golgi apparatus protein 1	210	GNITEYQCHQYITK	GN[glycan_1979]ITEYQCHQYITK	high mannose	HexNAc(2)Hex(9) % 1864.6342	1864.63	(1.5e+03,2e+03]	glycosylation	HeLa_R3	N-glyco
P08648	ITGA5	Integrin alpha-5	593	IYLRNESEFR	IYLRN[glycan_1979]ESEFR	high mannose	HexNAc(2)Hex(9) % 1864.6342	1864.63	(1.5e+03,2e+03]	glycosylation	HeLa_R3	N-glyco
P13473	LAMP2	Lysosome-associated membrane glycoprotein 2	356	VQPFNVTQGK	VQPFN[glycan_1168]VTQGK	high mannose	HexNAc(2)Hex(4) % 1054.3701	1054.37	(1e+03,1.5e+03]	glycosylation	HeLa_R3	N-glyco
Q9UHX3	ADGRE2	Adhesion G protein-coupled receptor E2	41	WCPQDSSCVNATACR	WCPQDSSCVN[glycan_1817]ATACR	high mannose	HexNAc(2)Hex(8) % 1702.5814	1702.58	(1.5e+03,2e+03]	glycosylation	HeLa_R3	N-glyco
P08581	MET	Hepatocyte growth factor receptor	106	ANLSGGVWK	AN[glycan_1979]LSGGVWK	high mannose	HexNAc(2)Hex(9) % 1864.6342	1864.63	(1.5e+03,2e+03]	glycosylation	HeLa_R3	N-glyco
P11279	LAMP1	Lysosome-associated membrane glycoprotein 1	261	LLNINPNK	LLNINPN[glycan_1168]K	high mannose	HexNAc(2)Hex(4) % 1054.3701	1054.37	(1e+03,1.5e+03]	glycosylation	HeLa_R3	N-glyco
P11117	ACP2	Lysosomal acid phosphatase	92	YHGFLNTSYHR	YHGFLN[glycan_2901]TSYHR	sialylated	HexNAc(4)Hex(5)NeuAc(4) % 2786.9634	2786.96	(2.5e+03,3e+03]	glycosylation	HeLa_R3	N-glyco
P11279	LAMP1	Lysosome-associated membrane glycoprotein 1	261	LLNINPNK	LLNINPN[glycan_1680]K	fucosylated	HexNAc(3)Hex(5)Fuc(1) % 1565.5602	1565.56	(1.5e+03,2e+03]	glycosylation	HeLa_R3	N-glyco
Q92499	DDX1	ATP-dependent RNA helicase DDX1	360	LNLSQVR	LN[glycan_1979]LSQVR	high mannose	HexNAc(2)Hex(9) % 1864.6342	1864.63	(1.5e+03,2e+03]	glycosylation	HeLa_R3	N-glyco
Q9UMR5	PPT2	Lysosomal thioesterase PPT2	289	CPMAGISHTAWHSNR	CPMAGISHTAWHSN[glycan_1735]R	phospho	HexNAc(2)Hex(7)Phospho(1) % 1620.4948	1620.49	(1.5e+03,2e+03]	glycosylation	HeLa_R3	N-glyco
O15230	LAMA5	Laminin subunit alpha-5	2423	DNATLQATLHAAR	DN[glycan_1737]ATLQATLHAAR	complex/hybrid	HexNAc(4)Hex(5) % 1622.5817	1622.58	(1.5e+03,2e+03]	glycosylation	HeLa_R3	N-glyco
O14672	ADAM10	Disintegrin and metalloproteinase domain-containing protein 10	439	NISQVLEK	N[glycan_2643]ISQVLEK	sialylated	HexNAc(4)Hex(7)NeuAc(2) % 2528.8781	2528.88	(2.5e+03,3e+03]	glycosylation	HeLa_R3	N-glyco
Q9H173	SIL1	Nucleotide exchange factor SIL1	193	LINKFNSSSSSLEEK	LINKFN[glycan_1355]SSSSSLEEK	fucosylated	HexNAc(3)Hex(3)Fuc(1) % 1241.4545	1241.45	(1e+03,1.5e+03]	glycosylation	HeLa_R3	N-glyco
Q5JRA6	MIA3	Transport and Golgi organization protein 1 homolog	589	KIQQESLGSAPLMGDDHPNASR	KIQQESLGSAPLM[ox]GDDHPN[glycan_1493]ASR	high mannose	HexNAc(2)Hex(6) % 1378.4757	1378.48	(1e+03,1.5e+03]	glycosylation	HeLa_R3	N-glyco
Q92841	DDX17	Probable ATP-dependent RNA helicase DDX17	568	TTSSANNPNLMYQDECDRR						unmodified	HeLa_R3	N-glyco
P11279	LAMP1	Lysosome-associated membrane glycoprotein 1	261	LLNINPNK	LLNINPN[glycan_1477]K	fucosylated	HexNAc(2)Hex(5)Fuc(1) % 1362.4808	1362.48	(1e+03,1.5e+03]	glycosylation	HeLa_R3	N-glyco
P11279	LAMP1	Lysosome-associated membrane glycoprotein 1	261	LLNINPNK	LLNINPN[glycan_1940]K	complex/hybrid	HexNAc(5)Hex(5) % 1825.6610	1825.66	(1.5e+03,2e+03]	glycosylation	HeLa_R3	N-glyco
P08581	MET	Hepatocyte growth factor receptor	106	ANLSGGVWK	AN[glycan_1817]LSGGVWK	high mannose	HexNAc(2)Hex(8) % 1702.5814	1702.58	(1.5e+03,2e+03]	glycosylation	HeLa_R3	N-glyco
P04062	GBA	Glucosylceramidase	309	DLGPTLANSTHHNVR	DLGPTLAN[glycan_3121]STHHNVR	sialylated	HexNAc(5)Hex(6)Fuc(1)NeuAc(3) % 3007.0580	3007.06	(3e+03,3.5e+03]	glycosylation	HeLa_R3	N-glyco
Q07954	LRP1	Prolow-density lipoprotein receptor-related protein 1	4075	LNGTDPIVAADSKR	LN[glycan_1825]GTDPIVAADSKR	sialylated	HexNAc(3)Hex(5)NeuAc(1) % 1710.5977	1710.6	(1.5e+03,2e+03]	glycosylation	HeLa_R3	N-glyco
P78536	ADAM17	Disintegrin and metalloproteinase domain-containing protein 17	264	NTSWDNAGFK	N[glycan_1655]TSWDNAGFK	high mannose	HexNAc(2)Hex(7) % 1540.5285	1540.53	(1.5e+03,2e+03]	glycosylation	HeLa_R3	N-glyco
O75882	ATRN	Attractin	264	ISNSSDTVECECSENWK	ISN[glycan_1979]SSDTVECECSENWK	high mannose	HexNAc(2)Hex(9) % 1864.6342	1864.63	(1.5e+03,2e+03]	glycosylation	HeLa_R3	N-glyco
P11279	LAMP1	Lysosome-associated membrane glycoprotein 1	261	LLNINPNK	LLNINPN[glycan_2539]K	sialylated	HexNAc(5)Hex(6)Fuc(1)NeuAc(1) % 2424.8671	2424.87	(2e+03,2.5e+03]	glycosylation	HeLa_R3	N-glyco
P08962	CD63	CD63 antigen	130	QQMENYPKNNHTASILDR	QQMENYPKNN[glycan_1518]HTASILDR	fucosylated	HexNAc(3)Hex(4)Fuc(1) % 1403.5074	1403.51	(1e+03,1.5e+03]	glycosylation	HeLa_R3	N-glyco
Q92499	DDX1	ATP-dependent RNA helicase DDX1	360	LNLSQVR	LN[glycan_1817]LSQVR	high mannose	HexNAc(2)Hex(8) % 1702.5814	1702.58	(1.5e+03,2e+03]	glycosylation	HeLa_R3	N-glyco
P11279	LAMP1	Lysosome-associated membrane glycoprotein 1	261	LLNINPNK	LLNINPN[glycan_2684]K	sialylated	HexNAc(5)Hex(6)NeuAc(2) % 2569.9047	2569.9	(2.5e+03,3e+03]	glycosylation	HeLa_R3	N-glyco
O75882	ATRN	Attractin	264	ISNSSDTVECECSENWK	ISN[glycan_1817]SSDTVECECSENWK	high mannose	HexNAc(2)Hex(8) % 1702.5814	1702.58	(1.5e+03,2e+03]	glycosylation	HeLa_R3	N-glyco
Q9H173	SIL1	Nucleotide exchange factor SIL1	193	LINKFNSSSSSLEEK	LINKFN[glycan_1152]SSSSSLEEK	fucosylated	HexNAc(2)Hex(3)Fuc(1) % 1038.3751	1038.38	(1e+03,1.5e+03]	glycosylation	HeLa_R3	N-glyco
P11279	LAMP1	Lysosome-associated membrane glycoprotein 1	261	LLNINPNK	LLNINPN[glycan_1371]K	complex/hybrid	HexNAc(3)Hex(4) % 1257.4495	1257.45	(1e+03,1.5e+03]	glycosylation	HeLa_R3	N-glyco
Q86SQ4	ADGRG6	Adhesion G-protein coupled receptor G6	324	ILSNLSCNVK	ILSN[glycan_2141]LSCNVK	high mannose	HexNAc(2)Hex(10) % 2026.6871	2026.69	(2e+03,2.5e+03]	glycosylation	HeLa_R3	N-glyco
P22626	HNRNPA2B1	Heterogeneous nuclear ribonucleoproteins A2/B1	325	NMGGPYGGGNYGPGGSGGSGGYGGR						unmodified	HeLa_R3	N-glyco
P42892	ECE1	Endothelin-converting enzyme 1	166	HLLENSTASVSEAER	HLLEN[glycan_2465]STASVSEAER	sialylated	HexNAc(4)Hex(5)Fuc(1)NeuAc(2) % 2350.8304	2350.83	(2e+03,2.5e+03]	glycosylation	HeLa_R3	N-glyco
Q86SQ4	ADGRG6	Adhesion G-protein coupled receptor G6	324	ILSNLSCNVK	ILSN[glycan_1979]LSCNVK	high mannose	HexNAc(2)Hex(9) % 1864.6342	1864.63	(1.5e+03,2e+03]	glycosylation	HeLa_R3	N-glyco
P11279	LAMP1	Lysosome-associated membrane glycoprotein 1	261	LLNINPNK	LLNINPN[glycan_2086]K	fucosylated	HexNAc(5)Hex(5)Fuc(1) % 1971.7189	1971.72	(1.5e+03,2e+03]	glycosylation	HeLa_R3	N-glyco
Q9Y6A5	TACC3	Transforming acidic coiled-coil-containing protein 3		DSPGRPVPVATETSSMHGANETPSGRPR						unmodified	HeLa_R3	N-glyco
P13473	LAMP2	Lysosome-associated membrane glycoprotein 2	356	VQPFNVTQGK	VQPFN[glycan_2539]VTQGK	sialylated	HexNAc(5)Hex(6)Fuc(1)NeuAc(1) % 2424.8671	2424.87	(2e+03,2.5e+03]	glycosylation	HeLa_R3	N-glyco
Q07954	LRP1	Prolow-density lipoprotein receptor-related protein 1	4075	LNGTDPIVAADSK	LN[glycan_1696]GTDPIVAADSK	complex/hybrid	HexNAc(3)Hex(6) % 1581.5551	1581.56	(1.5e+03,2e+03]	glycosylation	HeLa_R3	N-glyco
P11279	LAMP1	Lysosome-associated membrane glycoprotein 1	261	LLNINPNK	LLNINPN[glycan_1826]K	fucosylated	HexNAc(3)Hex(5)Fuc(2) % 1711.6181	1711.62	(1.5e+03,2e+03]	glycosylation	HeLa_R3	N-glyco
Q9NRM6	IL17RB	Interleukin-17 receptor B	103	CNYTEAFQTQTRPSGGK	CN[glycan_1979]YTEAFQTQTRPSGGK	high mannose	HexNAc(2)Hex(9) % 1864.6342	1864.63	(1.5e+03,2e+03]	glycosylation	HeLa_R3	N-glyco
Q9UMR5	PPT2	Lysosomal thioesterase PPT2	289	CPMAGISHTAWHSNR	CPMAGISHTAWHSN[glycan_1572]R	phospho	HexNAc(2)Hex(6)Phospho(1) % 1458.4420	1458.44	(1e+03,1.5e+03]	glycosylation	HeLa_R3	N-glyco
Q7Z4H8	KDELC2	KDEL motif-containing protein 2	419	NLSDLLEK	N[glycan_1817]LSDLLEK	high mannose	HexNAc(2)Hex(8) % 1702.5814	1702.58	(1.5e+03,2e+03]	glycosylation	HeLa_R3	N-glyco
Q92508	PIEZO1	Piezo-type mechanosensitive ion channel component 1	2331	HMLALAPNSTAR	HMLALAPN[glycan_2539]STAR	sialylated	HexNAc(5)Hex(6)Fuc(1)NeuAc(1) % 2424.8671	2424.87	(2e+03,2.5e+03]	glycosylation	HeLa_R3	N-glyco
Q8N766	EMC1	ER membrane protein complex subunit 1	913	FINYNQTVSR	FINYN[glycan_2465]QTVSR	high mannose	HexNAc(2)Hex(12) % 2350.7927	2350.79	(2e+03,2.5e+03]	glycosylation	HeLa_R3	N-glyco
Q9NRM6	IL17RB	Interleukin-17 receptor B	103	CNYTEAFQTQTRPSGGK	CN[glycan_1817]YTEAFQTQTRPSGGK	high mannose	HexNAc(2)Hex(8) % 1702.5814	1702.58	(1.5e+03,2e+03]	glycosylation	HeLa_R3	N-glyco
P05556	ITGB1	Integrin beta-1	551	FCECDNFNCDR						unmodified	HeLa_R3	N-glyco
Q86SQ4	ADGRG6	Adhesion G-protein coupled receptor G6	324	ILSNLSCNVK	ILSN[glycan_1817]LSCNVK	high mannose	HexNAc(2)Hex(8) % 1702.5814	1702.58	(1.5e+03,2e+03]	glycosylation	HeLa_R3	N-glyco
Q07954	LRP1	Prolow-density lipoprotein receptor-related protein 1	4075	LNGTDPIVAADSK	LN[glycan_1493]GTDPIVAADSK	high mannose	HexNAc(2)Hex(6) % 1378.4757	1378.48	(1e+03,1.5e+03]	glycosylation	HeLa_R3	N-glyco
P11117	ACP2	Lysosomal acid phosphatase	92	YHGFLNTSYHR	YHGFLN[glycan_2684]TSYHR	sialylated	HexNAc(5)Hex(6)NeuAc(2) % 2569.9047	2569.9	(2.5e+03,3e+03]	glycosylation	HeLa_R3	N-glyco
P11279	LAMP1	Lysosome-associated membrane glycoprotein 1	261	LLNINPNK	LLNINPN[glycan_1518]K	fucosylated	HexNAc(3)Hex(4)Fuc(1) % 1403.5074	1403.51	(1e+03,1.5e+03]	glycosylation	HeLa_R3	N-glyco
O14672	ADAM10	Disintegrin and metalloproteinase domain-containing protein 10	439	NISQVLEK	N[glycan_1330]ISQVLEK	high mannose	HexNAc(2)Hex(5) % 1216.4229	1216.42	(1e+03,1.5e+03]	glycosylation	HeLa_R3	N-glyco
Q08380	LGALS3BP	Galectin-3-binding protein	551	AAIPSALDTNSSK	AAIPSALDTN[glycan_1330]SSK	high mannose	HexNAc(2)Hex(5) % 1216.4229	1216.42	(1e+03,1.5e+03]	glycosylation	HeLa_R3	N-glyco
P40189	IL6ST	Interleukin-6 receptor subunit beta	131	NLSCIVNEGK	N[glycan_2141]LSCIVNEGK	high mannose	HexNAc(2)Hex(10) % 2026.6871	2026.69	(2e+03,2.5e+03]	glycosylation	HeLa_R3	N-glyco
Q9UI42	CPA4	Carboxypeptidase A4	260	NWNASFAGK	NWN[glycan_1979]ASFAGK	high mannose	HexNAc(2)Hex(9) % 1864.6342	1864.63	(1.5e+03,2e+03]	glycosylation	HeLa_R3	N-glyco
Q9UI42	CPA4	Carboxypeptidase A4	260	NWNASFAGK	NWN[glycan_2141]ASFAGK	high mannose	HexNAc(2)Hex(10) % 2026.6871	2026.69	(2e+03,2.5e+03]	glycosylation	HeLa_R3	N-glyco
P17936	IGFBP3	Insulin-like growth factor-binding protein 3	116	GLCVNASAVSR	GLCVN[glycan_1817]ASAVSR	high mannose	HexNAc(2)Hex(8) % 1702.5814	1702.58	(1.5e+03,2e+03]	glycosylation	HeLa_R3	N-glyco
O75882	ATRN	Attractin	416	IDSTGNVTNELR	IDSTGN[glycan_1979]VTNELR	high mannose	HexNAc(2)Hex(9) % 1864.6342	1864.63	(1.5e+03,2e+03]	glycosylation	HeLa_R3	N-glyco
P18084	ITGB5	Integrin beta-5	586	CHAGYIGDNCNCSTDISTCR	CHAGYIGDNCN[glycan_1987]CSTDISTCR	sialylated	HexNAc(3)Hex(6)NeuAc(1) % 1872.6505	1872.65	(1.5e+03,2e+03]	glycosylation	HeLa_R3	N-glyco
Q8N766	EMC1	ER membrane protein complex subunit 1	913	FINYNQTVSR	FINYN[glycan_2303]QTVSR	high mannose	HexNAc(2)Hex(11) % 2188.7398	2188.74	(2e+03,2.5e+03]	glycosylation	HeLa_R3	N-glyco
P40189	IL6ST	Interleukin-6 receptor subunit beta	131	NLSCIVNEGK	N[glycan_1979]LSCIVNEGK	high mannose	HexNAc(2)Hex(9) % 1864.6342	1864.63	(1.5e+03,2e+03]	glycosylation	HeLa_R3	N-glyco
P25445	FAS	Tumor necrosis factor receptor superfamily member 6	136	PNFFCNSTVCEHCDPCTK	PNFFCN[glycan_1963]STVCEHCDPCTK	fucosylated	HexNAc(2)Hex(8)Fuc(1) % 1848.6393	1848.64	(1.5e+03,2e+03]	glycosylation	HeLa_R3	N-glyco
P11117	ACP2	Lysosomal acid phosphatase	92	YHGFLNTSYHR	YHGFLN[glycan_2539]TSYHR	sialylated	HexNAc(5)Hex(6)Fuc(1)NeuAc(1) % 2424.8671	2424.87	(2e+03,2.5e+03]	glycosylation	HeLa_R3	N-glyco
Q6EMK4	VASN	Vasorin	117	LHEITNETFR	LHEITN[glycan_2319]ETFR	sialylated	HexNAc(4)Hex(5)NeuAc(2) % 2204.7725	2204.77	(2e+03,2.5e+03]	glycosylation	HeLa_R3	N-glyco
Q969V3	NCLN	Nicalin	428	VIYNLTEK	VIYN[glycan_2141]LTEK	high mannose	HexNAc(2)Hex(10) % 2026.6871	2026.69	(2e+03,2.5e+03]	glycosylation	HeLa_R3	N-glyco
Q68CR1	SEL1L3	Protein sel-1 homolog 3	818	NQTLAGEYFHK	N[glycan_2141]QTLAGEYFHK	high mannose	HexNAc(2)Hex(10) % 2026.6871	2026.69	(2e+03,2.5e+03]	glycosylation	HeLa_R3	N-glyco
P13473	LAMP2	Lysosome-associated membrane glycoprotein 2	356	VQPFNVTQGK	VQPFN[glycan_2174]VTQGK	sialylated	HexNAc(4)Hex(5)Fuc(1)NeuAc(1) % 2059.7350	2059.74	(2e+03,2.5e+03]	glycosylation	HeLa_R3	N-glyco
Q9Y2C2	UST	Uronyl 2-sulfotransferase	140	HGFNLVTSDIHNK	HGFNLVTSDIHN[glycan_2141]K	high mannose	HexNAc(2)Hex(10) % 2026.6871	2026.69	(2e+03,2.5e+03]	glycosylation	HeLa_R3	N-glyco
P78536	ADAM17	Disintegrin and metalloproteinase domain-containing protein 17	264	NTSWDNAGFK	N[glycan_1493]TSWDNAGFK	high mannose	HexNAc(2)Hex(6) % 1378.4757	1378.48	(1e+03,1.5e+03]	glycosylation	HeLa_R3	N-glyco
O75882	ATRN	Attractin	416	IDSTGNVTNELR	IDSTGN[glycan_1817]VTNELR	high mannose	HexNAc(2)Hex(8) % 1702.5814	1702.58	(1.5e+03,2e+03]	glycosylation	HeLa_R3	N-glyco
Q9UI42	CPA4	Carboxypeptidase A4	260	NWNASFAGK	NWN[glycan_1817]ASFAGK	high mannose	HexNAc(2)Hex(8) % 1702.5814	1702.58	(1.5e+03,2e+03]	glycosylation	HeLa_R3	N-glyco
Q6EMK4	VASN	Vasorin	117	LHEITNETFR	LHEITN[glycan_2174]ETFR	sialylated	HexNAc(4)Hex(5)Fuc(1)NeuAc(1) % 2059.7350	2059.74	(2e+03,2.5e+03]	glycosylation	HeLa_R3	N-glyco
Q92542	NCSTN	Nicastrin	417	RPNQSQPLPPSSLQR	RPN[glycan_3121]QSQPLPPSSLQR	sialylated	HexNAc(5)Hex(6)Fuc(1)NeuAc(3) % 3007.0580	3007.06	(3e+03,3.5e+03]	glycosylation	HeLa_R3	N-glyco
P08962	CD63	CD63 antigen	130	QQMENYPKNNHTASILDR	QQMENYPKNN[glycan_1152]HTASILDR	fucosylated	HexNAc(2)Hex(3)Fuc(1) % 1038.3751	1038.38	(1e+03,1.5e+03]	glycosylation	HeLa_R3	N-glyco
P16403	HIST1H1C	Histone H1.2	1	SETAPAAPAAAPPAEK						unmodified	HeLa_R3	N-glyco
Q969V3	NCLN	Nicalin	428	VIYNLTEK	VIYN[glycan_1979]LTEK	high mannose	HexNAc(2)Hex(9) % 1864.6342	1864.63	(1.5e+03,2e+03]	glycosylation	HeLa_R3	N-glyco
Q8N766	EMC1	ER membrane protein complex subunit 1	913	FINYNQTVSR	FINYN[glycan_2141]QTVSR	high mannose	HexNAc(2)Hex(10) % 2026.6871	2026.69	(2e+03,2.5e+03]	glycosylation	HeLa_R3	N-glyco
Q6EMK4	VASN	Vasorin	117	LHEITNETFR	LHEITN[glycan_2215]ETFR	sialylated	HexNAc(5)Hex(4)Fuc(1)NeuAc(1) % 2100.7615	2100.76	(2e+03,2.5e+03]	glycosylation	HeLa_R3	N-glyco
Q07954	LRP1	Prolow-density lipoprotein receptor-related protein 1	3089	MHLNGSNVQVLHR	MHLN[glycan_1979]GSNVQVLHR	high mannose	HexNAc(2)Hex(9) % 1864.6342	1864.63	(1.5e+03,2e+03]	glycosylation	HeLa_R3	N-glyco
P11117	ACP2	Lysosomal acid phosphatase	92	YHGFLNTSYHR	YHGFLN[glycan_2174]TSYHR	sialylated	HexNAc(4)Hex(5)Fuc(1)NeuAc(1) % 2059.7350	2059.74	(2e+03,2.5e+03]	glycosylation	HeLa_R3	N-glyco
P11117	ACP2	Lysosomal acid phosphatase	92	YHGFLNTSYHR	YHGFLN[glycan_2319]TSYHR	sialylated	HexNAc(4)Hex(5)NeuAc(2) % 2204.7725	2204.77	(2e+03,2.5e+03]	glycosylation	HeLa_R3	N-glyco
O00468	AGRN	Agrin	250	DPCSNVTCSFGSTCAR	DPCSN[glycan_2125]VTCSFGSTCAR	fucosylated	HexNAc(2)Hex(9)Fuc(1) % 2010.6921	2010.69	(2e+03,2.5e+03]	glycosylation	HeLa_R3	N-glyco
Q07954	LRP1	Prolow-density lipoprotein receptor-related protein 1	3089	MHLNGSNVQVLHR	MHLN[glycan_2141]GSNVQVLHR	high mannose	HexNAc(2)Hex(10) % 2026.6871	2026.69	(2e+03,2.5e+03]	glycosylation	HeLa_R3	N-glyco
Q07954	LRP1	Prolow-density lipoprotein receptor-related protein 1	3089	MHLNGSNVQVLHR	MHLN[glycan_1655]GSNVQVLHR	high mannose	HexNAc(2)Hex(7) % 1540.5285	1540.53	(1.5e+03,2e+03]	glycosylation	HeLa_R3	N-glyco
Q02487	DSC2	Desmocollin-2	392	ANYTILK	AN[glycan_2174]YTILK	sialylated	HexNAc(4)Hex(5)Fuc(1)NeuAc(1) % 2059.7350	2059.74	(2e+03,2.5e+03]	glycosylation	HeLa_R3	N-glyco
Q07954	LRP1	Prolow-density lipoprotein receptor-related protein 1	3089	MHLNGSNVQVLHR	M[ox]HLN[glycan_1979]GSNVQVLHR	high mannose	HexNAc(2)Hex(9) % 1864.6342	1864.63	(1.5e+03,2e+03]	glycosylation	HeLa_R3	N-glyco
Q07954	LRP1	Prolow-density lipoprotein receptor-related protein 1	3089	MHLNGSNVQVLHR	MHLN[glycan_1493]GSNVQVLHR	high mannose	HexNAc(2)Hex(6) % 1378.4757	1378.48	(1e+03,1.5e+03]	glycosylation	HeLa_R3	N-glyco
Q9Y2C2	UST	Uronyl 2-sulfotransferase	140	HGFNLVTSDIHNK	HGFNLVTSDIHN[glycan_1979]K	high mannose	HexNAc(2)Hex(9) % 1864.6342	1864.63	(1.5e+03,2e+03]	glycosylation	HeLa_R3	N-glyco
P08962	CD63	CD63 antigen	130	QQMENYPKNNHTASILDR	QQMENYPKNN[glycan_2904]HTASILDR	sialylated	HexNAc(6)Hex(7)Fuc(1)NeuAc(1) % 2789.9994	2790	(2.5e+03,3e+03]	glycosylation	HeLa_R3	N-glyco
P40189	IL6ST	Interleukin-6 receptor subunit beta	131	NLSCIVNEGK	N[glycan_1817]LSCIVNEGK	high mannose	HexNAc(2)Hex(8) % 1702.5814	1702.58	(1.5e+03,2e+03]	glycosylation	HeLa_R3	N-glyco
Q8WXI7	MUC16	Mucin-16	1890	SLSMGNSTHTSMTYTEK	SLSMGN[glycan_1817]STHTSMTYTEK	high mannose	HexNAc(2)Hex(8) % 1702.5814	1702.58	(1.5e+03,2e+03]	glycosylation	HeLa_R3	N-glyco
Q07954	LRP1	Prolow-density lipoprotein receptor-related protein 1	3089	MHLNGSNVQVLHR	MHLN[glycan_1330]GSNVQVLHR	high mannose	HexNAc(2)Hex(5) % 1216.4229	1216.42	(1e+03,1.5e+03]	glycosylation	HeLa_R3	N-glyco
O00468	AGRN	Agrin	250	DPCSNVTCSFGSTCAR	DPCSN[glycan_1963]VTCSFGSTCAR	fucosylated	HexNAc(2)Hex(8)Fuc(1) % 1848.6393	1848.64	(1.5e+03,2e+03]	glycosylation	HeLa_R3	N-glyco
Q07954	LRP1	Prolow-density lipoprotein receptor-related protein 1	4075	LNGTDPIVAADSK	LN[glycan_1330]GTDPIVAADSK	high mannose	HexNAc(2)Hex(5) % 1216.4229	1216.42	(1e+03,1.5e+03]	glycosylation	HeLa_R3	N-glyco
Q969V3	NCLN	Nicalin	428	VIYNLTEK	VIYN[glycan_1817]LTEK	high mannose	HexNAc(2)Hex(8) % 1702.5814	1702.58	(1.5e+03,2e+03]	glycosylation	HeLa_R3	N-glyco
O00468	AGRN	Agrin	250	LLSRGPCGSRDPCSNVTCSFGSTCAR	LLSRGPCGSRDPCSN[glycan_3986]VTCSFGSTCAR	sialylated	HexNAc(6)Hex(7)NeuAc(1)NeuGc(4) % 3872.3028	3872.3	(3.5e+03,4e+03]	glycosylation	HeLa_R3	N-glyco
Q8N766	EMC1	ER membrane protein complex subunit 1	913	FINYNQTVSR	FINYN[glycan_2287]QTVSR	fucosylated	HexNAc(2)Hex(10)Fuc(1) % 2172.7450	2172.74	(2e+03,2.5e+03]	glycosylation	HeLa_R3	N-glyco
O75882	ATRN	Attractin	416	IDSTGNVTNELR	IDSTGN[glycan_1655]VTNELR	high mannose	HexNAc(2)Hex(7) % 1540.5285	1540.53	(1.5e+03,2e+03]	glycosylation	HeLa_R3	N-glyco
Q07954	LRP1	Prolow-density lipoprotein receptor-related protein 1	3089	MHLNGSNVQVLHR	MHLN[glycan_1817]GSNVQVLHR	high mannose	HexNAc(2)Hex(8) % 1702.5814	1702.58	(1.5e+03,2e+03]	glycosylation	HeLa_R3	N-glyco
Q8N766	EMC1	ER membrane protein complex subunit 1	913	FINYNQTVSR	FINYN[glycan_1817]QTVSR	high mannose	HexNAc(2)Hex(8) % 1702.5814	1702.58	(1.5e+03,2e+03]	glycosylation	HeLa_R3	N-glyco
Q07954	LRP1	Prolow-density lipoprotein receptor-related protein 1	4075	LNGTDPIVAADSK	LN[glycan_1534]GTDPIVAADSK	complex/hybrid	HexNAc(3)Hex(5) % 1419.5023	1419.5	(1e+03,1.5e+03]	glycosylation	HeLa_R3	N-glyco
Q9UI42	CPA4	Carboxypeptidase A4	260	NWNASFAGK	NWN[glycan_1655]ASFAGK	high mannose	HexNAc(2)Hex(7) % 1540.5285	1540.53	(1.5e+03,2e+03]	glycosylation	HeLa_R3	N-glyco
Q5KU26	COLEC12	Collectin-12	67	MDNVTGGMETSR	MDN[glycan_1979]VTGGMETSR	high mannose	HexNAc(2)Hex(9) % 1864.6342	1864.63	(1.5e+03,2e+03]	glycosylation	HeLa_R3	N-glyco
P48960	CD97	CD97 antigen	33	WCPQNSSCVNATACR	WCPQN[glycan_2465]SSCVNATACR	sialylated	HexNAc(4)Hex(5)Fuc(1)NeuAc(2) % 2350.8304	2350.83	(2e+03,2.5e+03]	glycosylation	HeLa_R3	N-glyco
Q99941	ATF6B	Cyclic AMP-dependent transcription factor ATF-6 beta	610	RDHLLLPAISHNK	RDHLLLPAISHN[glycan_1817]K	high mannose	HexNAc(2)Hex(8) % 1702.5814	1702.58	(1.5e+03,2e+03]	glycosylation	HeLa_R3	N-glyco
Q07954	LRP1	Prolow-density lipoprotein receptor-related protein 1	3333	TCVSNCTASQFVCK	TCVSN[glycan_2143]CTASQFVCK	complex/hybrid	HexNAc(6)Hex(5) % 2028.7405	2028.74	(2e+03,2.5e+03]	glycosylation	HeLa_R3	N-glyco
Q07954	LRP1	Prolow-density lipoprotein receptor-related protein 1	3089	MHLNGSNVQVLHR	MHLN[glycan_1815]GSNVQVLHR	phospho	HexNAc(2)Hex(7)Phospho(2) % 1700.4612	1700.46	(1.5e+03,2e+03]	glycosylation	HeLa_R3	N-glyco
P13473	LAMP2	Lysosome-associated membrane glycoprotein 2	356	VQPFNVTQGK	VQPFN[glycan_2003]VTQGK	complex/hybrid	HexNAc(3)Hex(6)NeuGc(1) % 1888.6454	1888.65	(1.5e+03,2e+03]	glycosylation	HeLa_R3	N-glyco
P98161	PKD1	Polycystin-1	1269	AQNCTVTVGAASPAGHLAR	AQN[glycan_1979]CTVTVGAASPAGHLAR	high mannose	HexNAc(2)Hex(9) % 1864.6342	1864.63	(1.5e+03,2e+03]	glycosylation	HeLa_R3	N-glyco
P11279	LAMP1	Lysosome-associated membrane glycoprotein 1	261	LLNINPNK	LLNINPN[glycan_1314]K	fucosylated	HexNAc(2)Hex(4)Fuc(1) % 1200.4280	1200.43	(1e+03,1.5e+03]	glycosylation	HeLa_R3	N-glyco
Q07954	LRP1	Prolow-density lipoprotein receptor-related protein 1	3333	TCVSNCTASQFVCK	TCVSN[glycan_2141]CTASQFVCK	high mannose	HexNAc(2)Hex(10) % 2026.6871	2026.69	(2e+03,2.5e+03]	glycosylation	HeLa_R3	N-glyco
Q08380	LGALS3BP	Galectin-3-binding protein	551	AAIPSALDTNSSK	AAIPSALDTN[glycan_1168]SSK	high mannose	HexNAc(2)Hex(4) % 1054.3701	1054.37	(1e+03,1.5e+03]	glycosylation	HeLa_R3	N-glyco
Q68CR1	SEL1L3	Protein sel-1 homolog 3	818	NQTLAGEYFHK	N[glycan_1817]QTLAGEYFHK	high mannose	HexNAc(2)Hex(8) % 1702.5814	1702.58	(1.5e+03,2e+03]	glycosylation	HeLa_R3	N-glyco
P17936	IGFBP3	Insulin-like growth factor-binding protein 3	116	GLCVNASAVSR	GLCVN[glycan_1493]ASAVSR	high mannose	HexNAc(2)Hex(6) % 1378.4757	1378.48	(1e+03,1.5e+03]	glycosylation	HeLa_R3	N-glyco
P13473	LAMP2	Lysosome-associated membrane glycoprotein 2	356	VQPFNVTQGK	VQPFN[glycan_2149]VTQGK	sialylated	HexNAc(3)Hex(7)NeuAc(1) % 2034.7033	2034.7	(2e+03,2.5e+03]	glycosylation	HeLa_R3	N-glyco
P08581	MET	Hepatocyte growth factor receptor	106	ANLSGGVWK	AN[glycan_1493]LSGGVWK	high mannose	HexNAc(2)Hex(6) % 1378.4757	1378.48	(1e+03,1.5e+03]	glycosylation	HeLa_R3	N-glyco
P13473	LAMP2	Lysosome-associated membrane glycoprotein 2	356	VQPFNVTQGK	VQPFN[glycan_2393]VTQGK	sialylated	HexNAc(5)Hex(6)NeuAc(1) % 2278.8092	2278.81	(2e+03,2.5e+03]	glycosylation	HeLa_R3	N-glyco
Q6YHK3	CD109	CD109 antigen	397	NYTEYWSGSNSGNQK	N[glycan_1979]YTEYWSGSNSGNQK	high mannose	HexNAc(2)Hex(9) % 1864.6342	1864.63	(1.5e+03,2e+03]	glycosylation	HeLa_R3	N-glyco
O15031	PLXNB2	Plexin-B2	528	SCVAVTSAQPQNMSR	SCVAVTSAQPQN[glycan_1737]MSR	complex/hybrid	HexNAc(4)Hex(5) % 1622.5817	1622.58	(1.5e+03,2e+03]	glycosylation	HeLa_R3	N-glyco
P98161	PKD1	Polycystin-1	1269	AQNCTVTVGAASPAGHLAR	AQN[glycan_1817]CTVTVGAASPAGHLAR	high mannose	HexNAc(2)Hex(8) % 1702.5814	1702.58	(1.5e+03,2e+03]	glycosylation	HeLa_R3	N-glyco
O00468	AGRN	Agrin	250	DPCSNVTCSFGSTCAR	DPCSN[glycan_1801]VTCSFGSTCAR	fucosylated	HexNAc(2)Hex(7)Fuc(1) % 1686.5864	1686.59	(1.5e+03,2e+03]	glycosylation	HeLa_R3	N-glyco
Q07954	LRP1	Prolow-density lipoprotein receptor-related protein 1	3333	TCVSNCTASQFVCK	TCVSN[glycan_1979]CTASQFVCK	high mannose	HexNAc(2)Hex(9) % 1864.6342	1864.63	(1.5e+03,2e+03]	glycosylation	HeLa_R3	N-glyco
Q9NZP8	C1RL	Complement C1r subcomponent-like protein	242	PVTPIAQNQTTLGSSR	PVTPIAQN[glycan_2141]QTTLGSSR	high mannose	HexNAc(2)Hex(10) % 2026.6871	2026.69	(2e+03,2.5e+03]	glycosylation	HeLa_R3	N-glyco
P08648	ITGA5	Integrin alpha-5	724	HPGNFSSLSCDYFAVNQSR	HPGNFSSLSCDYFAVN[glycan_4351]QSR	sialylated	HexNAc(7)Hex(8)NeuAc(1)NeuGc(4) % 4237.4350	4237.44	(4e+03,4.5e+03]	glycosylation	HeLa_R3	N-glyco
Q969V3	NCLN	Nicalin	428	VIYNLTEK	VIYN[glycan_1655]LTEK	high mannose	HexNAc(2)Hex(7) % 1540.5285	1540.53	(1.5e+03,2e+03]	glycosylation	HeLa_R3	N-glyco
Q8NBN3	TMEM87A	Transmembrane protein 87A	62	NTTIFLK	N[glycan_2141]TTIFLK	high mannose	HexNAc(2)Hex(10) % 2026.6871	2026.69	(2e+03,2.5e+03]	glycosylation	HeLa_R3	N-glyco
P52272	HNRNPM	Heterogeneous nuclear ribonucleoprotein M		MEEESGAPGVPSGNGAPGPK						unmodified	HeLa_R3	N-glyco
P11279	LAMP1	Lysosome-associated membrane glycoprotein 1	261	LLNINPNK	LLNINPN[glycan_1987]K	sialylated	HexNAc(3)Hex(6)NeuAc(1) % 1872.6505	1872.65	(1.5e+03,2e+03]	glycosylation	HeLa_R3	N-glyco
P13473	LAMP2	Lysosome-associated membrane glycoprotein 2	356	VQPFNVTQGK	VQPFN[glycan_1971]VTQGK	sialylated	HexNAc(3)Hex(5)Fuc(1)NeuAc(1) % 1856.6557	1856.66	(1.5e+03,2e+03]	glycosylation	HeLa_R3	N-glyco
Q99574	SERPINI1	Neuroserpin	157	WVENNTNNLVK	WVEN[glycan_1979]NTNNLVK	high mannose	HexNAc(2)Hex(9) % 1864.6342	1864.63	(1.5e+03,2e+03]	glycosylation	HeLa_R3	N-glyco
Q6YHK3	CD109	CD109 antigen	397	NYTEYWSGSNSGNQK	N[glycan_1817]YTEYWSGSNSGNQK	high mannose	HexNAc(2)Hex(8) % 1702.5814	1702.58	(1.5e+03,2e+03]	glycosylation	HeLa_R3	N-glyco
Q92508	PIEZO1	Piezo-type mechanosensitive ion channel component 1	2331	HMLALAPNSTAR	HMLALAPN[glycan_1987]STAR	sialylated	HexNAc(3)Hex(6)NeuAc(1) % 1872.6505	1872.65	(1.5e+03,2e+03]	glycosylation	HeLa_R3	N-glyco
Q9NZP8	C1RL	Complement C1r subcomponent-like protein	242	PVTPIAQNQTTLGSSR	PVTPIAQN[glycan_1979]QTTLGSSR	high mannose	HexNAc(2)Hex(9) % 1864.6342	1864.63	(1.5e+03,2e+03]	glycosylation	HeLa_R3	N-glyco
Q07954	LRP1	Prolow-density lipoprotein receptor-related protein 1	3333	TCVSNCTASQFVCK	TCVSN[glycan_1817]CTASQFVCK	high mannose	HexNAc(2)Hex(8) % 1702.5814	1702.58	(1.5e+03,2e+03]	glycosylation	HeLa_R3	N-glyco
P11279	LAMP1	Lysosome-associated membrane glycoprotein 1	261	LLNINPNK	LLNINPN[glycan_2028]K	sialylated	HexNAc(4)Hex(5)NeuAc(1) % 1913.6771	1913.68	(1.5e+03,2e+03]	glycosylation	HeLa_R3	N-glyco
P13473	LAMP2	Lysosome-associated membrane glycoprotein 2	356	VQPFNVTQGK	VQPFN[glycan_1987]VTQGK	sialylated	HexNAc(3)Hex(6)NeuAc(1) % 1872.6505	1872.65	(1.5e+03,2e+03]	glycosylation	HeLa_R3	N-glyco
P78536	ADAM17	Disintegrin and metalloproteinase domain-containing protein 17	264	NTSWDNAGFK	N[glycan_1330]TSWDNAGFK	high mannose	HexNAc(2)Hex(5) % 1216.4229	1216.42	(1e+03,1.5e+03]	glycosylation	HeLa_R3	N-glyco
P11279	LAMP1	Lysosome-associated membrane glycoprotein 1	261	LLNINPNK	LLNINPN[glycan_2133]K	sialylated	HexNAc(3)Hex(6)Fuc(1)NeuAc(1) % 2018.7085	2018.71	(2e+03,2.5e+03]	glycosylation	HeLa_R3	N-glyco
P05026	ATP1B1	Sodium/potassium-transporting ATPase subunit beta-1	193	PKPPKNESLETYPVMK	PKPPKN[glycan_1817]ESLETYPVMK	high mannose	HexNAc(2)Hex(8) % 1702.5814	1702.58	(1.5e+03,2e+03]	glycosylation	HeLa_R3	N-glyco
Q8TCT8	SPPL2A	Signal peptide peptidase-like 2A	149	DMNQTLGDNITVK	DM[ox]N[glycan_1655]QTLGDNITVK	high mannose	HexNAc(2)Hex(7) % 1540.5285	1540.53	(1.5e+03,2e+03]	glycosylation	HeLa_R3	N-glyco
Q9NZP8	C1RL	Complement C1r subcomponent-like protein	242	PVTPIAQNQTTLGSSR	PVTPIAQN[glycan_1817]QTTLGSSR	high mannose	HexNAc(2)Hex(8) % 1702.5814	1702.58	(1.5e+03,2e+03]	glycosylation	HeLa_R3	N-glyco
O75882	ATRN	Attractin	416	IDSTGNVTNELR	IDSTGN[glycan_1493]VTNELR	high mannose	HexNAc(2)Hex(6) % 1378.4757	1378.48	(1e+03,1.5e+03]	glycosylation	HeLa_R3	N-glyco
Q8N766	EMC1	ER membrane protein complex subunit 1	913	FINYNQTVSR	FINYN[glycan_1655]QTVSR	high mannose	HexNAc(2)Hex(7) % 1540.5285	1540.53	(1.5e+03,2e+03]	glycosylation	HeLa_R3	N-glyco
O00468	AGRN	Agrin	250	DPCSNVTCSFGSTCAR	DPCSN[glycan_1639]VTCSFGSTCAR	fucosylated	HexNAc(2)Hex(6)Fuc(1) % 1524.5336	1524.53	(1.5e+03,2e+03]	glycosylation	HeLa_R3	N-glyco
P11279	LAMP1	Lysosome-associated membrane glycoprotein 1	261	LLNINPNK	LLNINPN[glycan_1006]K	paucimannose	HexNAc(2)Hex(3) % 892.3172	892.317	(500,1e+03]	glycosylation	HeLa_R3	N-glyco
O95502	NPTXR	Neuronal pentraxin receptor	42	ALPGGADNASVASGAAASPGPQR	ALPGGADN[glycan_1979]ASVASGAAASPGPQR	high mannose	HexNAc(2)Hex(9) % 1864.6342	1864.63	(1.5e+03,2e+03]	glycosylation	HeLa_R3	N-glyco
P11117	ACP2	Lysosomal acid phosphatase	92	YHGFLNTSYHR	YHGFLN[glycan_2012]TSYHR	sialylated	HexNAc(4)Hex(4)Fuc(1)NeuAc(1) % 1897.6821	1897.68	(1.5e+03,2e+03]	glycosylation	HeLa_R3	N-glyco
P11279	LAMP1	Lysosome-associated membrane glycoprotein 1	261	LLNINPNK	LLNINPN[glycan_2319]K	sialylated	HexNAc(4)Hex(5)NeuAc(2) % 2204.7725	2204.77	(2e+03,2.5e+03]	glycosylation	HeLa_R3	N-glyco
O75629	CREG1	Protein CREG1	160	VNETEMDIAK	VN[glycan_1815]ETEMDIAK	phospho	HexNAc(2)Hex(7)Phospho(2) % 1700.4612	1700.46	(1.5e+03,2e+03]	glycosylation	HeLa_R3	N-glyco
Q9UI42	CPA4	Carboxypeptidase A4	260	NWNASFAGK	NWN[glycan_1493]ASFAGK	high mannose	HexNAc(2)Hex(6) % 1378.4757	1378.48	(1e+03,1.5e+03]	glycosylation	HeLa_R3	N-glyco
Q92508	PIEZO1	Piezo-type mechanosensitive ion channel component 1	2331	HMLALAPNSTAR	HMLALAPN[glycan_2174]STAR	sialylated	HexNAc(4)Hex(5)Fuc(1)NeuAc(1) % 2059.7350	2059.74	(2e+03,2.5e+03]	glycosylation	HeLa_R3	N-glyco
P13473	LAMP2	Lysosome-associated membrane glycoprotein 2	356	VQPFNVTQGK	VQPFN[glycan_2028]VTQGK	sialylated	HexNAc(4)Hex(5)NeuAc(1) % 1913.6771	1913.68	(1.5e+03,2e+03]	glycosylation	HeLa_R3	N-glyco
O95502	NPTXR	Neuronal pentraxin receptor	42	ALPGGADNASVASGAAASPGPQR	ALPGGADN[glycan_1817]ASVASGAAASPGPQR	high mannose	HexNAc(2)Hex(8) % 1702.5814	1702.58	(1.5e+03,2e+03]	glycosylation	HeLa_R3	N-glyco
Q07954	LRP1	Prolow-density lipoprotein receptor-related protein 1	3089	MHLNGSNVQVLHR	MHLN[glycan_1737]GSNVQVLHR	complex/hybrid	HexNAc(4)Hex(5) % 1622.5817	1622.58	(1.5e+03,2e+03]	glycosylation	HeLa_R3	N-glyco
P05783	KRT18	Keratin, type I cytoskeletal 18		PVSSAASVYAGAGGSGSR			Mod1: First isotopic peak (PeakApex: 1.0032, Theoretical: 1.0024)			unmodified	HeLa_R3	N-glyco
P06756	ITGAV	Integrin alpha-V	874	ISSLQTTEKNDTVAGQGERDHLITK	ISSLQTTEKN[glycan_1817]DTVAGQGERDHLITK	high mannose	HexNAc(2)Hex(8) % 1702.5814	1702.58	(1.5e+03,2e+03]	glycosylation	HeLa_R3	N-glyco
P13473	LAMP2	Lysosome-associated membrane glycoprotein 2	356	VQPFNVTQGK	VQPFN[glycan_1841]VTQGK	complex/hybrid	HexNAc(3)Hex(5)NeuGc(1) % 1726.5927	1726.59	(1.5e+03,2e+03]	glycosylation	HeLa_R3	N-glyco
P13473	LAMP2	Lysosome-associated membrane glycoprotein 2	356	VQPFNVTQGK	VQPFN[glycan_1981]VTQGK	complex/hybrid	HexNAc(6)Hex(4) % 1866.6876	1866.69	(1.5e+03,2e+03]	glycosylation	HeLa_R3	N-glyco
P13473	LAMP2	Lysosome-associated membrane glycoprotein 2	356	VQPFNVTQGK	VQPFN[glycan_1809]VTQGK	sialylated	HexNAc(3)Hex(4)Fuc(1)NeuAc(1) % 1694.6028	1694.6	(1.5e+03,2e+03]	glycosylation	HeLa_R3	N-glyco
P08581	MET	Hepatocyte growth factor receptor	399	CLQHFYGPNHEHCFNR	CLQHFYGPNHEHCFN[glycan_2465]R	sialylated	HexNAc(4)Hex(5)Fuc(1)NeuAc(2) % 2350.8304	2350.83	(2e+03,2.5e+03]	glycosylation	HeLa_R3	N-glyco
Q969V3	NCLN	Nicalin	428	VIYNLTEK	VIYN[glycan_1493]LTEK	high mannose	HexNAc(2)Hex(6) % 1378.4757	1378.48	(1e+03,1.5e+03]	glycosylation	HeLa_R3	N-glyco
Q08380	LGALS3BP	Galectin-3-binding protein	551	AAIPSALDTNSSK	AAIPSALDTN[glycan_1152]SSK	fucosylated	HexNAc(2)Hex(3)Fuc(1) % 1038.3751	1038.38	(1e+03,1.5e+03]	glycosylation	HeLa_R3	N-glyco
Q6YHK3	CD109	CD109 antigen	397	NYTEYWSGSNSGNQK	N[glycan_1655]YTEYWSGSNSGNQK	high mannose	HexNAc(2)Hex(7) % 1540.5285	1540.53	(1.5e+03,2e+03]	glycosylation	HeLa_R3	N-glyco
P11117	ACP2	Lysosomal acid phosphatase	92	YHGFLNTSYHR	YHGFLN[glycan_1809]TSYHR	sialylated	HexNAc(3)Hex(4)Fuc(1)NeuAc(1) % 1694.6028	1694.6	(1.5e+03,2e+03]	glycosylation	HeLa_R3	N-glyco
Q96KA5	CLPTM1L	Cleft lip and palate transmembrane protein 1-like protein	229	VKDLMVINR	VKDLMVIN[glycan_2141]R	high mannose	HexNAc(2)Hex(10) % 2026.6871	2026.69	(2e+03,2.5e+03]	glycosylation	HeLa_R3	N-glyco
P11279	LAMP1	Lysosome-associated membrane glycoprotein 1	261	LLNINPNK	LLNINPN[glycan_1152]K	fucosylated	HexNAc(2)Hex(3)Fuc(1) % 1038.3751	1038.38	(1e+03,1.5e+03]	glycosylation	HeLa_R3	N-glyco
Q9NZP8	C1RL	Complement C1r subcomponent-like protein	242	PVTPIAQNQTTLGSSR	PVTPIAQN[glycan_1655]QTTLGSSR	high mannose	HexNAc(2)Hex(7) % 1540.5285	1540.53	(1.5e+03,2e+03]	glycosylation	HeLa_R3	N-glyco
P11117	ACP2	Lysosomal acid phosphatase	92	YHGFLNTSYHR	YHGFLN[glycan_1518]TSYHR	fucosylated	HexNAc(3)Hex(4)Fuc(1) % 1403.5074	1403.51	(1e+03,1.5e+03]	glycosylation	HeLa_R3	N-glyco
Q8NBN3	TMEM87A	Transmembrane protein 87A	62	NTTIFLK	N[glycan_1817]TTIFLK	high mannose	HexNAc(2)Hex(8) % 1702.5814	1702.58	(1.5e+03,2e+03]	glycosylation	HeLa_R3	N-glyco
P08962	CD63	CD63 antigen	130	QQMENYPKNNHTASILDR	QQMENYPKNN[glycan_2684]HTASILDR	sialylated	HexNAc(5)Hex(6)NeuAc(2) % 2569.9047	2569.9	(2.5e+03,3e+03]	glycosylation	HeLa_R3	N-glyco
Q99574	SERPINI1	Neuroserpin	157	WVENNTNNLVK	WVEN[glycan_1655]NTNNLVK	high mannose	HexNAc(2)Hex(7) % 1540.5285	1540.53	(1.5e+03,2e+03]	glycosylation	HeLa_R3	N-glyco
P06756	ITGAV	Integrin alpha-V	874	ISSLQTTEKNDTVAGQGERDHLITK	ISSLQTTEKN[glycan_1655]DTVAGQGERDHLITK	high mannose	HexNAc(2)Hex(7) % 1540.5285	1540.53	(1.5e+03,2e+03]	glycosylation	HeLa_R3	N-glyco
P15509	CSF2RA	Granulocyte-macrophage colony-stimulating factor receptor subunit alpha	223	FNPPSNVTVR	FNPPSN[glycan_2141]VTVR	high mannose	HexNAc(2)Hex(10) % 2026.6871	2026.69	(2e+03,2.5e+03]	glycosylation	HeLa_R3	N-glyco
Q96KA5	CLPTM1L	Cleft lip and palate transmembrane protein 1-like protein	229	VKDLMVINR	VKDLMVIN[glycan_1979]R	high mannose	HexNAc(2)Hex(9) % 1864.6342	1864.63	(1.5e+03,2e+03]	glycosylation	HeLa_R3	N-glyco
P10412	HIST1H1E	Histone H1.4	1	SETAPAAPAAPAPAEK						unmodified	HeLa_R3	N-glyco
P11279	LAMP1	Lysosome-associated membrane glycoprotein 1	261	LLNINPNK	LLNINPN[glycan_3195]K	sialylated	HexNAc(6)Hex(7)Fuc(1)NeuAc(2) % 3081.0948	3081.09	(3e+03,3.5e+03]	glycosylation	HeLa_R3	N-glyco
P11279	LAMP1	Lysosome-associated membrane glycoprotein 1	261	LLNINPNK	LLNINPN[glycan_1825]K	sialylated	HexNAc(3)Hex(5)NeuAc(1) % 1710.5977	1710.6	(1.5e+03,2e+03]	glycosylation	HeLa_R3	N-glyco
Q71RC2	LARP4	La-related protein 4		SSGGSEHSTEGSVSLGDGQLNR						unmodified	HeLa_R3	N-glyco
Q969V3	NCLN	Nicalin	428	VIYNLTEK	VIYN[glycan_1330]LTEK	high mannose	HexNAc(2)Hex(5) % 1216.4229	1216.42	(1e+03,1.5e+03]	glycosylation	HeLa_R3	N-glyco
P67809	YBX1	Nuclease-sensitive element-binding protein 1		GAEAANVTGPGGVPVQGSK						unmodified	HeLa_R3	N-glyco
Q92542	NCSTN	Nicastrin	417	RPNQSQPLPPSSLQR	RPN[glycan_3777]QSQPLPPSSLQR	sialylated	HexNAc(6)Hex(7)Fuc(1)NeuAc(4) % 3663.2857	3663.29	(3.5e+03,4e+03]	glycosylation	HeLa_R3	N-glyco
Q8N766	EMC1	ER membrane protein complex subunit 1	913	FINYNQTVSR	FINYN[glycan_1493]QTVSR	high mannose	HexNAc(2)Hex(6) % 1378.4757	1378.48	(1e+03,1.5e+03]	glycosylation	HeLa_R3	N-glyco
O94874	UFL1	E3 UFM1-protein ligase 1		SVFMSSTTSASGTGR						unmodified	HeLa_R3	N-glyco
Q29983	MICA	MHC class I polypeptide-related sequence A	210	RTVPPMVNVTR	RTVPPMVN[glycan_1330]VTR	high mannose	HexNAc(2)Hex(5) % 1216.4229	1216.42	(1e+03,1.5e+03]	glycosylation	HeLa_R3	N-glyco
Q13443	ADAM9	Disintegrin and metalloproteinase domain-containing protein 9	381	NFSSCSAEDFEK	N[glycan_2141]FSSCSAEDFEK	high mannose	HexNAc(2)Hex(10) % 2026.6871	2026.69	(2e+03,2.5e+03]	glycosylation	HeLa_R3	N-glyco
P22695	UQCRC2	Cytochrome b-c1 complex subunit 2, mitochondrial		TIAQGNLSNTDVQAAK						unmodified	HeLa_R3	N-glyco
Q08380	LGALS3BP	Galectin-3-binding protein	551	AAIPSALDTNSSK	AAIPSALDTN[glycan_1987]SSK	sialylated	HexNAc(3)Hex(6)NeuAc(1) % 1872.6505	1872.65	(1.5e+03,2e+03]	glycosylation	HeLa_R3	N-glyco
P13473	LAMP2	Lysosome-associated membrane glycoprotein 2	356	VQPFNVTQGK	VQPFN[glycan_1825]VTQGK	sialylated	HexNAc(3)Hex(5)NeuAc(1) % 1710.5977	1710.6	(1.5e+03,2e+03]	glycosylation	HeLa_R3	N-glyco
Q96KA5	CLPTM1L	Cleft lip and palate transmembrane protein 1-like protein	229	VKDLMVINR	VKDLMVIN[glycan_1817]R	high mannose	HexNAc(2)Hex(8) % 1702.5814	1702.58	(1.5e+03,2e+03]	glycosylation	HeLa_R3	N-glyco
P05026	ATP1B1	Sodium/potassium-transporting ATPase subunit beta-1	193	PKPPKNESLETYPVMK	PKPPKN[glycan_1493]ESLETYPVMK	high mannose	HexNAc(2)Hex(6) % 1378.4757	1378.48	(1e+03,1.5e+03]	glycosylation	HeLa_R3	N-glyco
Q07954	LRP1	Prolow-density lipoprotein receptor-related protein 1	3333	TCVSNCTASQFVCK	TCVSN[glycan_1493]CTASQFVCK	high mannose	HexNAc(2)Hex(6) % 1378.4757	1378.48	(1e+03,1.5e+03]	glycosylation	HeLa_R3	N-glyco
P08962	CD63	CD63 antigen	130	QQMENYPKNNHTASILDR	QQMENYPKNN[glycan_2174]HTASILDR	sialylated	HexNAc(4)Hex(5)Fuc(1)NeuAc(1) % 2059.7350	2059.74	(2e+03,2.5e+03]	glycosylation	HeLa_R3	N-glyco
Q9H330	TMEM245	Transmembrane protein 245	551	ILGDKVNNTAVIEK	ILGDKVN[glycan_1979]NTAVIEK	high mannose	HexNAc(2)Hex(9) % 1864.6342	1864.63	(1.5e+03,2e+03]	glycosylation	HeLa_R3	N-glyco
Q969V3	NCLN	Nicalin	428	VIYNLTEK	VIYN[glycan_1534]LTEK	complex/hybrid	HexNAc(3)Hex(5) % 1419.5023	1419.5	(1e+03,1.5e+03]	glycosylation	HeLa_R3	N-glyco
Q13813	SPTAN1	Spectrin alpha chain, non-erythrocytic 1		HQAFEAELSANQSR						unmodified	HeLa_R3	N-glyco
Q96KA5	CLPTM1L	Cleft lip and palate transmembrane protein 1-like protein	229	VKDLMVINR	VKDLMVIN[glycan_1655]R	high mannose	HexNAc(2)Hex(7) % 1540.5285	1540.53	(1.5e+03,2e+03]	glycosylation	HeLa_R3	N-glyco
P11279	LAMP1	Lysosome-associated membrane glycoprotein 1	261	LLNINPNK	LLNINPN[glycan_1971]K	sialylated	HexNAc(3)Hex(5)Fuc(1)NeuAc(1) % 1856.6557	1856.66	(1.5e+03,2e+03]	glycosylation	HeLa_R3	N-glyco
Q96KA5	CLPTM1L	Cleft lip and palate transmembrane protein 1-like protein	229	VKDLMVINR	VKDLMVIN[glycan_1330]R	high mannose	HexNAc(2)Hex(5) % 1216.4229	1216.42	(1e+03,1.5e+03]	glycosylation	HeLa_R3	N-glyco
Q96KA5	CLPTM1L	Cleft lip and palate transmembrane protein 1-like protein	229	VKDLMVINR	VKDLMVIN[glycan_1493]R	high mannose	HexNAc(2)Hex(6) % 1378.4757	1378.48	(1e+03,1.5e+03]	glycosylation	HeLa_R3	N-glyco
Q9UI42	CPA4	Carboxypeptidase A4	260	NWNASFAGK	NWN[glycan_1330]ASFAGK	high mannose	HexNAc(2)Hex(5) % 1216.4229	1216.42	(1e+03,1.5e+03]	glycosylation	HeLa_R3	N-glyco
Q9NZP8	C1RL	Complement C1r subcomponent-like protein	242	PVTPIAQNQTTLGSSR	PVTPIAQN[glycan_1493]QTTLGSSR	high mannose	HexNAc(2)Hex(6) % 1378.4757	1378.48	(1e+03,1.5e+03]	glycosylation	HeLa_R3	N-glyco
P08962	CD63	CD63 antigen	150	CCGAANYTDWEK	CCGAAN[glycan_1819]YTDWEK	complex/hybrid	HexNAc(6)Hex(3) % 1704.6348	1704.63	(1.5e+03,2e+03]	glycosylation	HeLa_R3	N-glyco
Q9UK23	NAGPA	N-acetylglucosamine-1-phosphodiester alpha-N-acetylglucosaminidase	366	GPGCDELDCGPSNCSQHGLCTETGCR	GPGCDELDCGPSN[glycan_2141]CSQHGLCTETGCR	high mannose	HexNAc(2)Hex(10) % 2026.6871	2026.69	(2e+03,2.5e+03]	glycosylation	HeLa_R3	N-glyco
P15509	CSF2RA	Granulocyte-macrophage colony-stimulating factor receptor subunit alpha	223	FNPPSNVTVR	FNPPSN[glycan_1979]VTVR	high mannose	HexNAc(2)Hex(9) % 1864.6342	1864.63	(1.5e+03,2e+03]	glycosylation	HeLa_R3	N-glyco
Q9UBV2	SEL1L	Protein sel-1 homolog 1	608	EASIVGENETYPR	EASIVGEN[glycan_1979]ETYPR	high mannose	HexNAc(2)Hex(9) % 1864.6342	1864.63	(1.5e+03,2e+03]	glycosylation	HeLa_R3	N-glyco
O15031	PLXNB2	Plexin-B2	127	ALSNISLR	ALSN[glycan_1979]ISLR	high mannose	HexNAc(2)Hex(9) % 1864.6342	1864.63	(1.5e+03,2e+03]	glycosylation	HeLa_R3	N-glyco
Q96KA5	CLPTM1L	Cleft lip and palate transmembrane protein 1-like protein	229	VKDLMVINR	VKDLMVIN[glycan_1168]R	high mannose	HexNAc(2)Hex(4) % 1054.3701	1054.37	(1e+03,1.5e+03]	glycosylation	HeLa_R3	N-glyco
Q96KA5	CLPTM1L	Cleft lip and palate transmembrane protein 1-like protein	229	VKDLMVINR	VKDLMVIN[glycan_844]R	paucimannose	HexNAc(2)Hex(2) % 730.2644	730.264	(500,1e+03]	glycosylation	HeLa_R3	N-glyco
Q13443	ADAM9	Disintegrin and metalloproteinase domain-containing protein 9	381	NFSSCSAEDFEK	N[glycan_1979]FSSCSAEDFEK	high mannose	HexNAc(2)Hex(9) % 1864.6342	1864.63	(1.5e+03,2e+03]	glycosylation	HeLa_R3	N-glyco
P11279	LAMP1	Lysosome-associated membrane glycoprotein 1	261	LLNINPNK	LLNINPN[glycan_2174]K	sialylated	HexNAc(4)Hex(5)Fuc(1)NeuAc(1) % 2059.7350	2059.74	(2e+03,2.5e+03]	glycosylation	HeLa_R3	N-glyco
Q9UK23	NAGPA	N-acetylglucosamine-1-phosphodiester alpha-N-acetylglucosaminidase	366	GPGCDELDCGPSNCSQHGLCTETGCR	GPGCDELDCGPSN[glycan_1979]CSQHGLCTETGCR	high mannose	HexNAc(2)Hex(9) % 1864.6342	1864.63	(1.5e+03,2e+03]	glycosylation	HeLa_R3	N-glyco
Q8NBN3	TMEM87A	Transmembrane protein 87A	62	NTTIFLK	N[glycan_1655]TTIFLK	high mannose	HexNAc(2)Hex(7) % 1540.5285	1540.53	(1.5e+03,2e+03]	glycosylation	HeLa_R3	N-glyco
P04062	GBA	Glucosylceramidase	309	DLGPTLANSTHHNVR	DLGPTLAN[glycan_3777]STHHNVR	sialylated	HexNAc(6)Hex(7)Fuc(1)NeuAc(4) % 3663.2857	3663.29	(3.5e+03,4e+03]	glycosylation	HeLa_R3	N-glyco
Q96KA5	CLPTM1L	Cleft lip and palate transmembrane protein 1-like protein	229	VKDLMVINR	VKDLMVIN[glycan_1006]R	paucimannose	HexNAc(2)Hex(3) % 892.3172	892.317	(500,1e+03]	glycosylation	HeLa_R3	N-glyco
Q9UK23	NAGPA	N-acetylglucosamine-1-phosphodiester alpha-N-acetylglucosaminidase	366	GPGCDELDCGPSNCSQHGLCTETGCR	GPGCDELDCGPSN[glycan_1817]CSQHGLCTETGCR	high mannose	HexNAc(2)Hex(8) % 1702.5814	1702.58	(1.5e+03,2e+03]	glycosylation	HeLa_R3	N-glyco
Q9H330	TMEM245	Transmembrane protein 245	551	ILGDKVNNTAVIEK	ILGDKVN[glycan_1817]NTAVIEK	high mannose	HexNAc(2)Hex(8) % 1702.5814	1702.58	(1.5e+03,2e+03]	glycosylation	HeLa_R3	N-glyco
P16615	ATP2A2	Sarcoplasmic/endoplasmic reticulum calcium ATPase 2	352	TGTLTTNQMSVCR						unmodified	HeLa_R3	N-glyco
Q13443	ADAM9	Disintegrin and metalloproteinase domain-containing protein 9	381	NFSSCSAEDFEK	N[glycan_1817]FSSCSAEDFEK	high mannose	HexNAc(2)Hex(8) % 1702.5814	1702.58	(1.5e+03,2e+03]	glycosylation	HeLa_R3	N-glyco
Q6YHK3	CD109	CD109 antigen	397	NYTEYWSGSNSGNQK	N[glycan_1493]YTEYWSGSNSGNQK	high mannose	HexNAc(2)Hex(6) % 1378.4757	1378.48	(1e+03,1.5e+03]	glycosylation	HeLa_R3	N-glyco
O00744	WNT10B	Protein Wnt-10b	93	WNCSALEGGGR	WN[glycan_2141]CSALEGGGR	high mannose	HexNAc(2)Hex(10) % 2026.6871	2026.69	(2e+03,2.5e+03]	glycosylation	HeLa_R3	N-glyco
O15230	LAMA5	Laminin subunit alpha-5	1330	VWQGHANASFCPHGYGCR	VWQGHAN[glycan_1979]ASFCPHGYGCR	high mannose	HexNAc(2)Hex(9) % 1864.6342	1864.63	(1.5e+03,2e+03]	glycosylation	HeLa_R3	N-glyco
O15031	PLXNB2	Plexin-B2	127	ALSNISLR	ALSN[glycan_1817]ISLR	high mannose	HexNAc(2)Hex(8) % 1702.5814	1702.58	(1.5e+03,2e+03]	glycosylation	HeLa_R3	N-glyco
Q99574	SERPINI1	Neuroserpin	157	WVENNTNNLVK	WVEN[glycan_1493]NTNNLVK	high mannose	HexNAc(2)Hex(6) % 1378.4757	1378.48	(1e+03,1.5e+03]	glycosylation	HeLa_R3	N-glyco
O15230	LAMA5	Laminin subunit alpha-5	1330	VWQGHANASFCPHGYGCR	VWQGHAN[glycan_2141]ASFCPHGYGCR	high mannose	HexNAc(2)Hex(10) % 2026.6871	2026.69	(2e+03,2.5e+03]	glycosylation	HeLa_R3	N-glyco
Q9UBV2	SEL1L	Protein sel-1 homolog 1	608	EASIVGENETYPR	EASIVGEN[glycan_1817]ETYPR	high mannose	HexNAc(2)Hex(8) % 1702.5814	1702.58	(1.5e+03,2e+03]	glycosylation	HeLa_R3	N-glyco
Q8WXI7	MUC16	Mucin-16	12272	NTSVGPLYSGCR	N[glycan_2465]TSVGPLYSGCR	sialylated	HexNAc(4)Hex(5)Fuc(1)NeuAc(2) % 2350.8304	2350.83	(2e+03,2.5e+03]	glycosylation	HeLa_R3	N-glyco
Q9BX74	TM2D1	TM2 domain-containing protein 1	197	LSITNETFRK	LSITN[glycan_1817]ETFRK	high mannose	HexNAc(2)Hex(8) % 1702.5814	1702.58	(1.5e+03,2e+03]	glycosylation	HeLa_R3	N-glyco
Q5W0B1	RNF219	RING finger protein 219	704	NVNQSTKR	NVN[glycan_1655]QSTKR	high mannose	HexNAc(2)Hex(7) % 1540.5285	1540.53	(1.5e+03,2e+03]	glycosylation	HeLa_R3	N-glyco
O00744	WNT10B	Protein Wnt-10b	93	WNCSALEGGGR	WN[glycan_1979]CSALEGGGR	high mannose	HexNAc(2)Hex(9) % 1864.6342	1864.63	(1.5e+03,2e+03]	glycosylation	HeLa_R3	N-glyco
O15230	LAMA5	Laminin subunit alpha-5	1330	VWQGHANASFCPHGYGCR	VWQGHAN[glycan_1817]ASFCPHGYGCR	high mannose	HexNAc(2)Hex(8) % 1702.5814	1702.58	(1.5e+03,2e+03]	glycosylation	HeLa_R3	N-glyco
P15509	CSF2RA	Granulocyte-macrophage colony-stimulating factor receptor subunit alpha	223	FNPPSNVTVR	FNPPSN[glycan_1655]VTVR	high mannose	HexNAc(2)Hex(7) % 1540.5285	1540.53	(1.5e+03,2e+03]	glycosylation	HeLa_R3	N-glyco
Q07954	LRP1	Prolow-density lipoprotein receptor-related protein 1	3333	TCVSNCTASQFVCK	TCVSN[glycan_1330]CTASQFVCK	high mannose	HexNAc(2)Hex(5) % 1216.4229	1216.42	(1e+03,1.5e+03]	glycosylation	HeLa_R3	N-glyco
Q9H330	TMEM245	Transmembrane protein 245	551	ILGDKVNNTAVIEK	ILGDKVN[glycan_1655]NTAVIEK	high mannose	HexNAc(2)Hex(7) % 1540.5285	1540.53	(1.5e+03,2e+03]	glycosylation	HeLa_R3	N-glyco
P08069	IGF1R	Insulin-like growth factor 1 receptor	244	ACTENNECCHPECLGSCSAPDNDTACVACR	ACTENNECCHPECLGSCSAPDN[glycan_1819]DTACVACR	complex/hybrid	HexNAc(6)Hex(3) % 1704.6348	1704.63	(1.5e+03,2e+03]	glycosylation	HeLa_R3	N-glyco
P54802	NAGLU	Alpha-N-acetylglucosaminidase	526	PSLQMNTSIWYNR	PSLQM[ox]N[glycan_1655]TSIWYNR	high mannose	HexNAc(2)Hex(7) % 1540.5285	1540.53	(1.5e+03,2e+03]	glycosylation	HeLa_R3	N-glyco
Q8NC42	RNF149	E3 ubiquitin-protein ligase RNF149	131	NASAVVLYNEER	N[glycan_2141]ASAVVLYNEER	high mannose	HexNAc(2)Hex(10) % 2026.6871	2026.69	(2e+03,2.5e+03]	glycosylation	HeLa_R3	N-glyco
Q5ZPR3	CD276	CD276 antigen	91	QLVHSFAEGQDQGSAYANR	QLVHSFAEGQDQGSAYAN[glycan_2141]R	high mannose	HexNAc(2)Hex(10) % 2026.6871	2026.69	(2e+03,2.5e+03]	glycosylation	HeLa_R3	N-glyco
P15509	CSF2RA	Granulocyte-macrophage colony-stimulating factor receptor subunit alpha	223	FNPPSNVTVR	FNPPSN[glycan_1817]VTVR	high mannose	HexNAc(2)Hex(8) % 1702.5814	1702.58	(1.5e+03,2e+03]	glycosylation	HeLa_R3	N-glyco
Q13443	ADAM9	Disintegrin and metalloproteinase domain-containing protein 9	381	NFSSCSAEDFEK	N[glycan_1655]FSSCSAEDFEK	high mannose	HexNAc(2)Hex(7) % 1540.5285	1540.53	(1.5e+03,2e+03]	glycosylation	HeLa_R3	N-glyco
Q08380	LGALS3BP	Galectin-3-binding protein	551	AAIPSALDTNSSK	AAIPSALDTN[glycan_990]SSK	fucosylated	HexNAc(2)Hex(2)Fuc(1) % 876.3223	876.322	(500,1e+03]	glycosylation	HeLa_R3	N-glyco
P11279	LAMP1	Lysosome-associated membrane glycoprotein 1	261	LLNINPNK	LLNINPN[glycan_1663]K	sialylated	HexNAc(3)Hex(4)NeuAc(1) % 1548.5449	1548.54	(1.5e+03,2e+03]	glycosylation	HeLa_R3	N-glyco
O95857	TSPAN13	Tetraspanin-13	137	SVNPNDTCLASCVK	SVNPN[glycan_2141]DTCLASCVK	high mannose	HexNAc(2)Hex(10) % 2026.6871	2026.69	(2e+03,2.5e+03]	glycosylation	HeLa_R3	N-glyco
O00744	WNT10B	Protein Wnt-10b	93	WNCSALEGGGR	WN[glycan_1817]CSALEGGGR	high mannose	HexNAc(2)Hex(8) % 1702.5814	1702.58	(1.5e+03,2e+03]	glycosylation	HeLa_R3	N-glyco
P13473	LAMP2	Lysosome-associated membrane glycoprotein 2	356	VQPFNVTQGK	VQPFN[glycan_1663]VTQGK	sialylated	HexNAc(3)Hex(4)NeuAc(1) % 1548.5449	1548.54	(1.5e+03,2e+03]	glycosylation	HeLa_R3	N-glyco
Q8NC42	RNF149	E3 ubiquitin-protein ligase RNF149	131	NASAVVLYNEER	N[glycan_1979]ASAVVLYNEER	high mannose	HexNAc(2)Hex(9) % 1864.6342	1864.63	(1.5e+03,2e+03]	glycosylation	HeLa_R3	N-glyco
Q9UBV2	SEL1L	Protein sel-1 homolog 1	608	EASIVGENETYPR	EASIVGEN[glycan_1655]ETYPR	high mannose	HexNAc(2)Hex(7) % 1540.5285	1540.53	(1.5e+03,2e+03]	glycosylation	HeLa_R3	N-glyco
Q5ZPR3	CD276	CD276 antigen	91	QLVHSFAEGQDQGSAYANR	QLVHSFAEGQDQGSAYAN[glycan_1979]R	high mannose	HexNAc(2)Hex(9) % 1864.6342	1864.63	(1.5e+03,2e+03]	glycosylation	HeLa_R3	N-glyco
O95857	TSPAN13	Tetraspanin-13	137	SVNPNDTCLASCVK	SVNPN[glycan_1979]DTCLASCVK	high mannose	HexNAc(2)Hex(9) % 1864.6342	1864.63	(1.5e+03,2e+03]	glycosylation	HeLa_R3	N-glyco
Q5ZPR3	CD276	CD276 antigen	91	QLVHSFAEGQDQGSAYANR	QLVHSFAEGQDQGSAYAN[glycan_1817]R	high mannose	HexNAc(2)Hex(8) % 1702.5814	1702.58	(1.5e+03,2e+03]	glycosylation	HeLa_R3	N-glyco
Q9H8L6	MMRN2	Multimerin-2	439	QVEELQVNHTALR	QVEELQVN[glycan_1817]HTALR	high mannose	HexNAc(2)Hex(8) % 1702.5814	1702.58	(1.5e+03,2e+03]	glycosylation	HeLa_R3	N-glyco
Q9Y2C2	UST	Uronyl 2-sulfotransferase	319	LGNMTVTVK	LGN[glycan_1987]MTVTVK	sialylated	HexNAc(3)Hex(6)NeuAc(1) % 1872.6505	1872.65	(1.5e+03,2e+03]	glycosylation	HeLa_R3	N-glyco
Q9ULI3	HEG1	Protein HEG homolog 1	1080	TFLNTTVEK	TFLN[glycan_1817]TTVEK	high mannose	HexNAc(2)Hex(8) % 1702.5814	1702.58	(1.5e+03,2e+03]	glycosylation	HeLa_R3	N-glyco
Q07065	CKAP4	Cytoskeleton-associated protein 4	78	SSSSSSASAAAAAAAASSSASCSRR						unmodified	HeLa_R3	N-glyco
P08962	CD63	CD63 antigen	130	QQMENYPKNNHTASILDR	QQMENYPKNN[glycan_3557]HTASILDR	sialylated	HexNAc(5)Hex(6)NeuAc(5) % 3443.1910	3443.19	(3e+03,3.5e+03]	glycosylation	HeLa_R3	N-glyco
P11279	LAMP1	Lysosome-associated membrane glycoprotein 1	261	LLNINPNK	LLNINPN[glycan_1809]K	sialylated	HexNAc(3)Hex(4)Fuc(1)NeuAc(1) % 1694.6028	1694.6	(1.5e+03,2e+03]	glycosylation	HeLa_R3	N-glyco
O15230	LAMA5	Laminin subunit alpha-5	1330	VWQGHANASFCPHGYGCR	VWQGHAN[glycan_1655]ASFCPHGYGCR	high mannose	HexNAc(2)Hex(7) % 1540.5285	1540.53	(1.5e+03,2e+03]	glycosylation	HeLa_R3	N-glyco
Q5W0B1	RNF219	RING finger protein 219	704	NVNQSTKR	NVN[glycan_1493]QSTKR	high mannose	HexNAc(2)Hex(6) % 1378.4757	1378.48	(1e+03,1.5e+03]	glycosylation	HeLa_R3	N-glyco
P20908	COL5A1	Collagen alpha-1(V) chain	176	KNVTLILDCK	KN[glycan_1979]VTLILDCK	high mannose	HexNAc(2)Hex(9) % 1864.6342	1864.63	(1.5e+03,2e+03]	glycosylation	HeLa_R3	N-glyco
Q8NC42	RNF149	E3 ubiquitin-protein ligase RNF149	131	NASAVVLYNEER	N[glycan_1817]ASAVVLYNEER	high mannose	HexNAc(2)Hex(8) % 1702.5814	1702.58	(1.5e+03,2e+03]	glycosylation	HeLa_R3	N-glyco
P39023	RPL3	60S ribosomal protein L3	103	TVFAEHISDECK						unmodified	HeLa_R3	N-glyco
Q9H330	TMEM245	Transmembrane protein 245	551	ILGDKVNNTAVIEK	ILGDKVN[glycan_1493]NTAVIEK	high mannose	HexNAc(2)Hex(6) % 1378.4757	1378.48	(1e+03,1.5e+03]	glycosylation	HeLa_R3	N-glyco
Q92508	PIEZO1	Piezo-type mechanosensitive ion channel component 1	2331	HMLALAPNSTAR	HMLALAPN[glycan_1809]STAR	sialylated	HexNAc(3)Hex(4)Fuc(1)NeuAc(1) % 1694.6028	1694.6	(1.5e+03,2e+03]	glycosylation	HeLa_R3	N-glyco
O75976	CPD	Carboxypeptidase D	522	RFANEYPNITR	RFANEYPN[glycan_1979]ITR	high mannose	HexNAc(2)Hex(9) % 1864.6342	1864.63	(1.5e+03,2e+03]	glycosylation	HeLa_R3	N-glyco
P42702	LIFR	Leukemia inhibitory factor receptor	85	GTDYEVCIENR	GTDYEVCIEN[glycan_1817]R	high mannose	HexNAc(2)Hex(8) % 1702.5814	1702.58	(1.5e+03,2e+03]	glycosylation	HeLa_R3	N-glyco
O95857	TSPAN13	Tetraspanin-13	137	SVNPNDTCLASCVK	SVNPN[glycan_1817]DTCLASCVK	high mannose	HexNAc(2)Hex(8) % 1702.5814	1702.58	(1.5e+03,2e+03]	glycosylation	HeLa_R3	N-glyco
Q99574	SERPINI1	Neuroserpin	157	WVENNTNNLVK	WVEN[glycan_1330]NTNNLVK	high mannose	HexNAc(2)Hex(5) % 1216.4229	1216.42	(1e+03,1.5e+03]	glycosylation	HeLa_R3	N-glyco
Q8NBN3	TMEM87A	Transmembrane protein 87A	62	NTTIFLK	N[glycan_1493]TTIFLK	high mannose	HexNAc(2)Hex(6) % 1378.4757	1378.48	(1e+03,1.5e+03]	glycosylation	HeLa_R3	N-glyco
Q92542	NCSTN	Nicastrin	417	RPNQSQPLPPSSLQR	RPN[glycan_3779]QSQPLPPSSLQR	sialylated	HexNAc(8)Hex(9)NeuAc(2) % 3665.3013	3665.3	(3.5e+03,4e+03]	glycosylation	HeLa_R3	N-glyco
Q07954	LRP1	Prolow-density lipoprotein receptor-related protein 1	4075	LNGTDPIVAADSK	LN[glycan_1987]GTDPIVAADSK	sialylated	HexNAc(3)Hex(6)NeuAc(1) % 1872.6505	1872.65	(1.5e+03,2e+03]	glycosylation	HeLa_R3	N-glyco
Q92791	P3H4	Endoplasmic reticulum protein SC65	361	EEAMLYHNQTAELR	EEAMLYHN[glycan_1817]QTAELR	high mannose	HexNAc(2)Hex(8) % 1702.5814	1702.58	(1.5e+03,2e+03]	glycosylation	HeLa_R3	N-glyco
Q9BVA6	FICD	Adenosine monophosphate-protein transferase FICD	275	YINTTLVSR	YIN[glycan_1817]TTLVSR	high mannose	HexNAc(2)Hex(8) % 1702.5814	1702.58	(1.5e+03,2e+03]	glycosylation	HeLa_R3	N-glyco
Q9UBV2	SEL1L	Protein sel-1 homolog 1	608	EASIVGENETYPR	EASIVGEN[glycan_1493]ETYPR	high mannose	HexNAc(2)Hex(6) % 1378.4757	1378.48	(1e+03,1.5e+03]	glycosylation	HeLa_R3	N-glyco
Q92954	PRG4	Proteoglycan 4	1159	NGTLVAFR	N[glycan_1979]GTLVAFR	high mannose	HexNAc(2)Hex(9) % 1864.6342	1864.63	(1.5e+03,2e+03]	glycosylation	HeLa_R3	N-glyco
Q13443	ADAM9	Disintegrin and metalloproteinase domain-containing protein 9	381	NFSSCSAEDFEK	N[glycan_1493]FSSCSAEDFEK	high mannose	HexNAc(2)Hex(6) % 1378.4757	1378.48	(1e+03,1.5e+03]	glycosylation	HeLa_R3	N-glyco
P11047	LAMC1	Laminin subunit gamma-1	1022	CDQCEENYFYNR	CDQCEENYFYN[glycan_2141]R	high mannose	HexNAc(2)Hex(10) % 2026.6871	2026.69	(2e+03,2.5e+03]	glycosylation	HeLa_R3	N-glyco
Q969V3	NCLN	Nicalin	428	VIYNLTEK	VIYN[glycan_1168]LTEK	high mannose	HexNAc(2)Hex(4) % 1054.3701	1054.37	(1e+03,1.5e+03]	glycosylation	HeLa_R3	N-glyco
Q8NBN3	TMEM87A	Transmembrane protein 87A	62	NTTIFLK	N[glycan_1842]TTIFLK	fucosylated	HexNAc(3)Hex(6)Fuc(1) % 1727.6130	1727.61	(1.5e+03,2e+03]	glycosylation	HeLa_R3	N-glyco
O00468	AGRN	Agrin	250	DPCSNVTCSFGSTCAR	DPCSN[glycan_2319]VTCSFGSTCAR	sialylated	HexNAc(4)Hex(5)NeuAc(2) % 2204.7725	2204.77	(2e+03,2.5e+03]	glycosylation	HeLa_R3	N-glyco
Q9BZC7	ABCA2	ATP-binding cassette sub-family A member 2	432	GNMSSLGFTSK	GN[glycan_1979]MSSLGFTSK	high mannose	HexNAc(2)Hex(9) % 1864.6342	1864.63	(1.5e+03,2e+03]	glycosylation	HeLa_R3	N-glyco
P14866	HNRNPL	Heterogeneous nuclear ribonucleoprotein L		TDNAGDQHGGGGGGGGGAGAAGGGGGGENYDDPHKTPASPVVHIR			Mod1: Second isotopic peak (PeakApex: 2.0036, Theoretical: 2.0047)			unmodified	HeLa_R3	N-glyco
O15031	PLXNB2	Plexin-B2	127	ALSNISLR	ALSN[glycan_1655]ISLR	high mannose	HexNAc(2)Hex(7) % 1540.5285	1540.53	(1.5e+03,2e+03]	glycosylation	HeLa_R3	N-glyco
Q03924	ZNF117	Zinc finger protein 117	175	AFNQTSHLIR	AFN[glycan_1735]QTSHLIR	phospho	HexNAc(2)Hex(7)Phospho(1) % 1620.4948	1620.49	(1.5e+03,2e+03]	glycosylation	HeLa_R3	N-glyco
Q5VW38	GPR107	Protein GPR107	169	VLGQSQEPNVNPASAGNQTQK	VLGQSQEPNVNPASAGN[glycan_2465]QTQK	sialylated	HexNAc(4)Hex(5)Fuc(1)NeuAc(2) % 2350.8304	2350.83	(2e+03,2.5e+03]	glycosylation	HeLa_R3	N-glyco
P20908	COL5A1	Collagen alpha-1(V) chain	176	KNVTLILDCK	KN[glycan_1817]VTLILDCK	high mannose	HexNAc(2)Hex(8) % 1702.5814	1702.58	(1.5e+03,2e+03]	glycosylation	HeLa_R3	N-glyco
P11047	LAMC1	Laminin subunit gamma-1	1022	CDQCEENYFYNR	CDQCEENYFYN[glycan_1979]R	high mannose	HexNAc(2)Hex(9) % 1864.6342	1864.63	(1.5e+03,2e+03]	glycosylation	HeLa_R3	N-glyco
Q96K49	TMEM87B	Transmembrane protein 87B	68	TMFNSTDIK	TMFN[glycan_2141]STDIK	high mannose	HexNAc(2)Hex(10) % 2026.6871	2026.69	(2e+03,2.5e+03]	glycosylation	HeLa_R3	N-glyco
P30530	AXL	Tyrosine-protein kinase receptor UFO	198	SLHVPGLNK	SLHVPGLN[glycan_1979]K	high mannose	HexNAc(2)Hex(9) % 1864.6342	1864.63	(1.5e+03,2e+03]	glycosylation	HeLa_R3	N-glyco
P11117	ACP2	Lysosomal acid phosphatase	92	YHGFLNTSYHR	YHGFLN[glycan_3195]TSYHR	sialylated	HexNAc(6)Hex(7)Fuc(1)NeuAc(2) % 3081.0948	3081.09	(3e+03,3.5e+03]	glycosylation	HeLa_R3	N-glyco
Q5VW38	GPR107	Protein GPR107	169	VLGQSQEPNVNPASAGNQTQK	VLGQSQEPNVNPASAGN[glycan_2610]QTQK	sialylated	HexNAc(4)Hex(5)NeuAc(3) % 2495.8679	2495.87	(2e+03,2.5e+03]	glycosylation	HeLa_R3	N-glyco
O15265	ATXN7	Ataxin-7		NSSPLLVHSSSSSSSSSSSSHSMESFRK						unmodified	HeLa_R3	N-glyco
Q969V3	NCLN	Nicalin	428	VIYNLTEK	VIYN[glycan_1209]LTEK	complex/hybrid	HexNAc(3)Hex(3) % 1095.3966	1095.4	(1e+03,1.5e+03]	glycosylation	HeLa_R3	N-glyco
O15031	PLXNB2	Plexin-B2	127	ALSNISLR	ALSN[glycan_1493]ISLR	high mannose	HexNAc(2)Hex(6) % 1378.4757	1378.48	(1e+03,1.5e+03]	glycosylation	HeLa_R3	N-glyco
Q6YHK3	CD109	CD109 antigen	287	INGSANFSFNDEEMK	IN[glycan_1858]GSANFSFNDEEM[ox]K	complex/hybrid	HexNAc(3)Hex(7) % 1743.6079	1743.61	(1.5e+03,2e+03]	glycosylation	HeLa_R3	N-glyco
P11047	LAMC1	Laminin subunit gamma-1	1022	CDQCEENYFYNR	CDQCEENYFYN[glycan_1817]R	high mannose	HexNAc(2)Hex(8) % 1702.5814	1702.58	(1.5e+03,2e+03]	glycosylation	HeLa_R3	N-glyco
O15230	LAMA5	Laminin subunit alpha-5	95	LVGGPVAGGDPNQTIR	LVGGPVAGGDPN[glycan_1979]QTIR	high mannose	HexNAc(2)Hex(9) % 1864.6342	1864.63	(1.5e+03,2e+03]	glycosylation	HeLa_R3	N-glyco
Q9HC52	CBX8	Chromobox protein homolog 8	125	NMGLSPPASSTSTSSTCR						unmodified	HeLa_R3	N-glyco
Q13332	PTPRS	Receptor-type tyrosine-protein phosphatase S	733	KVEAEALNATAIR	KVEAEALN[glycan_2141]ATAIR	high mannose	HexNAc(2)Hex(10) % 2026.6871	2026.69	(2e+03,2.5e+03]	glycosylation	HeLa_R3	N-glyco
Q9BZC7	ABCA2	ATP-binding cassette sub-family A member 2	432	GNMSSLGFTSK	GN[glycan_1817]MSSLGFTSK	high mannose	HexNAc(2)Hex(8) % 1702.5814	1702.58	(1.5e+03,2e+03]	glycosylation	HeLa_R3	N-glyco
P40189	IL6ST	Interleukin-6 receptor subunit beta	390	LTVNLTNDR	LTVN[glycan_2141]LTNDR	high mannose	HexNAc(2)Hex(10) % 2026.6871	2026.69	(2e+03,2.5e+03]	glycosylation	HeLa_R3	N-glyco
P11279	LAMP1	Lysosome-associated membrane glycoprotein 1	261	LLNINPNK	LLNINPN[glycan_2830]K	sialylated	HexNAc(5)Hex(6)Fuc(1)NeuAc(2) % 2715.9626	2715.96	(2.5e+03,3e+03]	glycosylation	HeLa_R3	N-glyco
P40189	IL6ST	Interleukin-6 receptor subunit beta	390	LTVNLTNDR	LTVN[glycan_1979]LTNDR	high mannose	HexNAc(2)Hex(9) % 1864.6342	1864.63	(1.5e+03,2e+03]	glycosylation	HeLa_R3	N-glyco
Q13332	PTPRS	Receptor-type tyrosine-protein phosphatase S	733	KVEAEALNATAIR	KVEAEALN[glycan_1979]ATAIR	high mannose	HexNAc(2)Hex(9) % 1864.6342	1864.63	(1.5e+03,2e+03]	glycosylation	HeLa_R3	N-glyco
Q92954	PRG4	Proteoglycan 4	1159	NGTLVAFR	N[glycan_1817]GTLVAFR	high mannose	HexNAc(2)Hex(8) % 1702.5814	1702.58	(1.5e+03,2e+03]	glycosylation	HeLa_R3	N-glyco
O15230	LAMA5	Laminin subunit alpha-5	95	LVGGPVAGGDPNQTIR	LVGGPVAGGDPN[glycan_1817]QTIR	high mannose	HexNAc(2)Hex(8) % 1702.5814	1702.58	(1.5e+03,2e+03]	glycosylation	HeLa_R3	N-glyco
Q96GM5	SMARCD1	SWI/SNF-related matrix-associated actin-dependent regulator of chromatin subfamily D member 1		RPAPQQIQQVQQQAVQNR						unmodified	HeLa_R3	N-glyco
Q99985	SEMA3C	Semaphorin-3C	585	NNTTFLECAPK	N[glycan_2141]NTTFLECAPK	high mannose	HexNAc(2)Hex(10) % 2026.6871	2026.69	(2e+03,2.5e+03]	glycosylation	HeLa_R3	N-glyco
Q9BZL6	PRKD2	Serine/threonine-protein kinase D2		RPPSSSSSSSASSYTGRPIELDK						unmodified	HeLa_R3	N-glyco
P43251	BTD	Biotinidase	150	FNDTEVLQR	FN[glycan_2141]DTEVLQR	high mannose	HexNAc(2)Hex(10) % 2026.6871	2026.69	(2e+03,2.5e+03]	glycosylation	HeLa_R3	N-glyco
Q14517	FAT1	Protocadherin Fat 1	998	QVYNLTVR	QVYN[glycan_1979]LTVR	high mannose	HexNAc(2)Hex(9) % 1864.6342	1864.63	(1.5e+03,2e+03]	glycosylation	HeLa_R3	N-glyco
P30530	AXL	Tyrosine-protein kinase receptor UFO	198	SLHVPGLNK	SLHVPGLN[glycan_1817]K	high mannose	HexNAc(2)Hex(8) % 1702.5814	1702.58	(1.5e+03,2e+03]	glycosylation	HeLa_R3	N-glyco
A2RU67	FAM234B	Protein FAM234B	237	MLSAFNATSGK	MLSAFN[glycan_1655]ATSGK	high mannose	HexNAc(2)Hex(7) % 1540.5285	1540.53	(1.5e+03,2e+03]	glycosylation	HeLa_R3	N-glyco
Q13443	ADAM9	Disintegrin and metalloproteinase domain-containing protein 9	381	NFSSCSAEDFEK	N[glycan_1330]FSSCSAEDFEK	high mannose	HexNAc(2)Hex(5) % 1216.4229	1216.42	(1e+03,1.5e+03]	glycosylation	HeLa_R3	N-glyco
Q9UPQ9	TNRC6B	Trinucleotide repeat-containing gene 6B protein	1203	QGGSHGLFGNSTAQSR	QGGSHGLFGN[glycan_1817]STAQSR	high mannose	HexNAc(2)Hex(8) % 1702.5814	1702.58	(1.5e+03,2e+03]	glycosylation	HeLa_R3	N-glyco
Q9BVA6	FICD	Adenosine monophosphate-protein transferase FICD	275	YINTTLVSR	YIN[glycan_1655]TTLVSR	high mannose	HexNAc(2)Hex(7) % 1540.5285	1540.53	(1.5e+03,2e+03]	glycosylation	HeLa_R3	N-glyco
P40189	IL6ST	Interleukin-6 receptor subunit beta	390	LTVNLTNDR	LTVN[glycan_1817]LTNDR	high mannose	HexNAc(2)Hex(8) % 1702.5814	1702.58	(1.5e+03,2e+03]	glycosylation	HeLa_R3	N-glyco
P46777	RPL5	60S ribosomal protein L5		YLMEEDEDAYKK						unmodified	HeLa_R3	N-glyco
Q99985	SEMA3C	Semaphorin-3C	585	NNTTFLECAPK	N[glycan_1979]NTTFLECAPK	high mannose	HexNAc(2)Hex(9) % 1864.6342	1864.63	(1.5e+03,2e+03]	glycosylation	HeLa_R3	N-glyco
P05556	ITGB1	Integrin beta-1	212	NPCTSEQNCTSPFSYK	NPCTSEQN[glycan_2141]CTSPFSYK	high mannose	HexNAc(2)Hex(10) % 2026.6871	2026.69	(2e+03,2.5e+03]	glycosylation	HeLa_R3	N-glyco
Q99574	SERPINI1	Neuroserpin	157	WVENNTNNLVK	WVEN[glycan_1355]NTNNLVK	fucosylated	HexNAc(3)Hex(3)Fuc(1) % 1241.4545	1241.45	(1e+03,1.5e+03]	glycosylation	HeLa_R3	N-glyco
P08962	CD63	CD63 antigen	150	CCGAANYTDWEK	CCGAAN[glycan_3631]YTDWEK	sialylated	HexNAc(6)Hex(7)NeuAc(4) % 3517.2278	3517.23	(3.5e+03,4e+03]	glycosylation	HeLa_R3	N-glyco
Q86SQ4	ADGRG6	Adhesion G-protein coupled receptor G6	143	GFNASYIR	GFN[glycan_2141]ASYIR	high mannose	HexNAc(2)Hex(10) % 2026.6871	2026.69	(2e+03,2.5e+03]	glycosylation	HeLa_R3	N-glyco
Q5ZPR3	CD276	CD276 antigen	91	QLVHSFAEGQDQGSAYANR	QLVHSFAEGQDQGSAYAN[glycan_1330]R	high mannose	HexNAc(2)Hex(5) % 1216.4229	1216.42	(1e+03,1.5e+03]	glycosylation	HeLa_R3	N-glyco
P11047	LAMC1	Laminin subunit gamma-1	1022	CDQCEENYFYNR	CDQCEENYFYN[glycan_1655]R	high mannose	HexNAc(2)Hex(7) % 1540.5285	1540.53	(1.5e+03,2e+03]	glycosylation	HeLa_R3	N-glyco
Q969V3	NCLN	Nicalin	428	VIYNLTEK	VIYN[glycan_1006]LTEK	paucimannose	HexNAc(2)Hex(3) % 892.3172	892.317	(500,1e+03]	glycosylation	HeLa_R3	N-glyco
P06280	GLA	Alpha-galactosidase A	139	LGIYADVGNK	LGIYADVGN[glycan_2141]K	high mannose	HexNAc(2)Hex(10) % 2026.6871	2026.69	(2e+03,2.5e+03]	glycosylation	HeLa_R3	N-glyco
P11117	ACP2	Lysosomal acid phosphatase	92	YHGFLNTSYHR	YHGFLN[glycan_2830]TSYHR	sialylated	HexNAc(5)Hex(6)Fuc(1)NeuAc(2) % 2715.9626	2715.96	(2.5e+03,3e+03]	glycosylation	HeLa_R3	N-glyco
Q14517	FAT1	Protocadherin Fat 1	998	QVYNLTVR	QVYN[glycan_1817]LTVR	high mannose	HexNAc(2)Hex(8) % 1702.5814	1702.58	(1.5e+03,2e+03]	glycosylation	HeLa_R3	N-glyco
P43308	SSR2	Translocon-associated protein subunit beta	88	IAPASNVSHTVVLR	IAPASN[glycan_1979]VSHTVVLR	high mannose	HexNAc(2)Hex(9) % 1864.6342	1864.63	(1.5e+03,2e+03]	glycosylation	HeLa_R3	N-glyco
Q86SQ4	ADGRG6	Adhesion G-protein coupled receptor G6	143	GFNASYIR	GFN[glycan_1979]ASYIR	high mannose	HexNAc(2)Hex(9) % 1864.6342	1864.63	(1.5e+03,2e+03]	glycosylation	HeLa_R3	N-glyco
P05556	ITGB1	Integrin beta-1	212	NPCTSEQNCTSPFSYK	NPCTSEQN[glycan_1979]CTSPFSYK	high mannose	HexNAc(2)Hex(9) % 1864.6342	1864.63	(1.5e+03,2e+03]	glycosylation	HeLa_R3	N-glyco
Q99985	SEMA3C	Semaphorin-3C	585	NNTTFLECAPK	N[glycan_1817]NTTFLECAPK	high mannose	HexNAc(2)Hex(8) % 1702.5814	1702.58	(1.5e+03,2e+03]	glycosylation	HeLa_R3	N-glyco
P05556	ITGB1	Integrin beta-1	498	HCECSTDEVNSEDMDAYCR						unmodified	HeLa_R3	N-glyco
P08962	CD63	CD63 antigen	150	CCGAANYTDWEK	CCGAAN[glycan_2248]YTDWEK	fucosylated	HexNAc(5)Hex(6)Fuc(1) % 2133.7717	2133.77	(2e+03,2.5e+03]	glycosylation	HeLa_R3	N-glyco
P26006	ITGA3	Integrin alpha-3	265	NITIVTGAPR	N[glycan_2141]ITIVTGAPR	high mannose	HexNAc(2)Hex(10) % 2026.6871	2026.69	(2e+03,2.5e+03]	glycosylation	HeLa_R3	N-glyco
P43251	BTD	Biotinidase	150	FNDTEVLQR	FN[glycan_1817]DTEVLQR	high mannose	HexNAc(2)Hex(8) % 1702.5814	1702.58	(1.5e+03,2e+03]	glycosylation	HeLa_R3	N-glyco
P07814	EPRS	Bifunctional glutamate/proline--tRNA ligase		DQDLEPGAPSMGAK						unmodified	HeLa_R3	N-glyco
O15230	LAMA5	Laminin subunit alpha-5	95	LVGGPVAGGDPNQTIR	LVGGPVAGGDPN[glycan_1655]QTIR	high mannose	HexNAc(2)Hex(7) % 1540.5285	1540.53	(1.5e+03,2e+03]	glycosylation	HeLa_R3	N-glyco
P40189	IL6ST	Interleukin-6 receptor subunit beta	131	NLSCIVNEGK	N[glycan_2174]LSCIVNEGK	sialylated	HexNAc(4)Hex(5)Fuc(1)NeuAc(1) % 2059.7350	2059.74	(2e+03,2.5e+03]	glycosylation	HeLa_R3	N-glyco
P43308	SSR2	Translocon-associated protein subunit beta	88	IAPASNVSHTVVLR	IAPASN[glycan_2141]VSHTVVLR	high mannose	HexNAc(2)Hex(10) % 2026.6871	2026.69	(2e+03,2.5e+03]	glycosylation	HeLa_R3	N-glyco
Q07954	LRP1	Prolow-density lipoprotein receptor-related protein 1	3089	MHLNGSNVQVLHR	MHLN[glycan_2174]GSNVQVLHR	sialylated	HexNAc(4)Hex(5)Fuc(1)NeuAc(1) % 2059.7350	2059.74	(2e+03,2.5e+03]	glycosylation	HeLa_R3	N-glyco
P42356	PI4KA	Phosphatidylinositol 4-kinase alpha		TSSVSSISQVSPER						unmodified	HeLa_R3	N-glyco
P06280	GLA	Alpha-galactosidase A	139	LGIYADVGNK	LGIYADVGN[glycan_1979]K	high mannose	HexNAc(2)Hex(9) % 1864.6342	1864.63	(1.5e+03,2e+03]	glycosylation	HeLa_R3	N-glyco
P05556	ITGB1	Integrin beta-1	212	NPCTSEQNCTSPFSYK	NPCTSEQN[glycan_1817]CTSPFSYK	high mannose	HexNAc(2)Hex(8) % 1702.5814	1702.58	(1.5e+03,2e+03]	glycosylation	HeLa_R3	N-glyco
Q03721	KCNC4	Potassium voltage-gated channel subfamily C member 4	265	VGNITSVHFR	VGN[glycan_1979]ITSVHFR	high mannose	HexNAc(2)Hex(9) % 1864.6342	1864.63	(1.5e+03,2e+03]	glycosylation	HeLa_R3	N-glyco
Q68BL7	OLFML2A	Olfactomedin-like protein 2A	183	HYENHSAIMLGIK	HYEN[glycan_2141]HSAIMLGIK	high mannose	HexNAc(2)Hex(10) % 2026.6871	2026.69	(2e+03,2.5e+03]	glycosylation	HeLa_R3	N-glyco
P23142	FBLN1	Fibulin-1	98	CATPHGDNASLEATFVKR	CATPHGDN[glycan_1979]ASLEATFVKR	high mannose	HexNAc(2)Hex(9) % 1864.6342	1864.63	(1.5e+03,2e+03]	glycosylation	HeLa_R3	N-glyco
P08962	CD63	CD63 antigen	150	CCGAANYTDWEK	CCGAAN[glycan_2141]YTDWEK	high mannose	HexNAc(2)Hex(10) % 2026.6871	2026.69	(2e+03,2.5e+03]	glycosylation	HeLa_R3	N-glyco
Q14517	FAT1	Protocadherin Fat 1	1940	TGALTVQNTTQLR	TGALTVQN[glycan_1979]TTQLR	high mannose	HexNAc(2)Hex(9) % 1864.6342	1864.63	(1.5e+03,2e+03]	glycosylation	HeLa_R3	N-glyco
P15328	FOLR1	Folate receptor alpha	69	NACCSTNTSQEAHKDVSYLYR	NACCSTN[glycan_2141]TSQEAHKDVSYLYR	high mannose	HexNAc(2)Hex(10) % 2026.6871	2026.69	(2e+03,2.5e+03]	glycosylation	HeLa_R3	N-glyco
P11047	LAMC1	Laminin subunit gamma-1	1022	CDQCEENYFYNR	CDQCEENYFYN[glycan_1493]R	high mannose	HexNAc(2)Hex(6) % 1378.4757	1378.48	(1e+03,1.5e+03]	glycosylation	HeLa_R3	N-glyco
P43251	BTD	Biotinidase	150	FNDTEVLQR	FN[glycan_1655]DTEVLQR	high mannose	HexNAc(2)Hex(7) % 1540.5285	1540.53	(1.5e+03,2e+03]	glycosylation	HeLa_R3	N-glyco
Q8IZY2	ABCA7	ATP-binding cassette sub-family A member 7	1518	HAHSITTLNHPLNLTK	HAHSITTLNHPLN[glycan_1979]LTK	high mannose	HexNAc(2)Hex(9) % 1864.6342	1864.63	(1.5e+03,2e+03]	glycosylation	HeLa_R3	N-glyco
Q68BL7	OLFML2A	Olfactomedin-like protein 2A	183	HYENHSAIMLGIK	HYEN[glycan_1979]HSAIMLGIK	high mannose	HexNAc(2)Hex(9) % 1864.6342	1864.63	(1.5e+03,2e+03]	glycosylation	HeLa_R3	N-glyco
P08962	CD63	CD63 antigen	130	QQMENYPKNNHTASILDR	QQMENYPKNN[glycan_2830]HTASILDR	sialylated	HexNAc(5)Hex(6)Fuc(1)NeuAc(2) % 2715.9626	2715.96	(2.5e+03,3e+03]	glycosylation	HeLa_R3	N-glyco
P06280	GLA	Alpha-galactosidase A	139	LGIYADVGNK	LGIYADVGN[glycan_1817]K	high mannose	HexNAc(2)Hex(8) % 1702.5814	1702.58	(1.5e+03,2e+03]	glycosylation	HeLa_R3	N-glyco
P43308	SSR2	Translocon-associated protein subunit beta	88	IAPASNVSHTVVLR	IAPASN[glycan_1817]VSHTVVLR	high mannose	HexNAc(2)Hex(8) % 1702.5814	1702.58	(1.5e+03,2e+03]	glycosylation	HeLa_R3	N-glyco
Q99985	SEMA3C	Semaphorin-3C	585	NNTTFLECAPK	N[glycan_1655]NTTFLECAPK	high mannose	HexNAc(2)Hex(7) % 1540.5285	1540.53	(1.5e+03,2e+03]	glycosylation	HeLa_R3	N-glyco
P08962	CD63	CD63 antigen	150	CCGAANYTDWEK	CCGAAN[glycan_1979]YTDWEK	high mannose	HexNAc(2)Hex(9) % 1864.6342	1864.63	(1.5e+03,2e+03]	glycosylation	HeLa_R3	N-glyco
Q68BL7	OLFML2A	Olfactomedin-like protein 2A	183	HYENHSAIMLGIK	HYEN[glycan_1655]HSAIMLGIK	high mannose	HexNAc(2)Hex(7) % 1540.5285	1540.53	(1.5e+03,2e+03]	glycosylation	HeLa_R3	N-glyco
P09651	HNRNPA1	Heterogeneous nuclear ribonucleoprotein A1		SSGPYGGGGQYFAKPR						unmodified	HeLa_R3	N-glyco
O00469	PLOD2	Procollagen-lysine,2-oxoglutarate 5-dioxygenase 2	63	YFNYTVK	YFN[glycan_2141]YTVK	high mannose	HexNAc(2)Hex(10) % 2026.6871	2026.69	(2e+03,2.5e+03]	glycosylation	HeLa_R3	N-glyco
Q9Y639	NPTN	Neuroplastin	284	KKENGMPMDIVNTSGR	KKENGMPMDIVN[glycan_1979]TSGR	high mannose	HexNAc(2)Hex(9) % 1864.6342	1864.63	(1.5e+03,2e+03]	glycosylation	HeLa_R3	N-glyco
O00469	PLOD2	Procollagen-lysine,2-oxoglutarate 5-dioxygenase 2	63	YFNYTVK	YFN[glycan_1979]YTVK	high mannose	HexNAc(2)Hex(9) % 1864.6342	1864.63	(1.5e+03,2e+03]	glycosylation	HeLa_R3	N-glyco
Q14517	FAT1	Protocadherin Fat 1	1940	TGALTVQNTTQLR	TGALTVQN[glycan_1817]TTQLR	high mannose	HexNAc(2)Hex(8) % 1702.5814	1702.58	(1.5e+03,2e+03]	glycosylation	HeLa_R3	N-glyco
Q8IZY2	ABCA7	ATP-binding cassette sub-family A member 7	1518	HAHSITTLNHPLNLTK	HAHSITTLNHPLN[glycan_1817]LTK	high mannose	HexNAc(2)Hex(8) % 1702.5814	1702.58	(1.5e+03,2e+03]	glycosylation	HeLa_R3	N-glyco
P23142	FBLN1	Fibulin-1	98	CATPHGDNASLEATFVKR	CATPHGDN[glycan_1817]ASLEATFVKR	high mannose	HexNAc(2)Hex(8) % 1702.5814	1702.58	(1.5e+03,2e+03]	glycosylation	HeLa_R3	N-glyco
P15328	FOLR1	Folate receptor alpha	69	NACCSTNTSQEAHKDVSYLYR	NACCSTN[glycan_1979]TSQEAHKDVSYLYR	high mannose	HexNAc(2)Hex(9) % 1864.6342	1864.63	(1.5e+03,2e+03]	glycosylation	HeLa_R3	N-glyco
Q96HE7	ERO1A	ERO1-like protein alpha	280	WGHNITEFQQR	WGHN[glycan_2141]ITEFQQR	high mannose	HexNAc(2)Hex(10) % 2026.6871	2026.69	(2e+03,2.5e+03]	glycosylation	HeLa_R3	N-glyco
Q9Y639	NPTN	Neuroplastin	284	ENGMPMDIVNTSGR	ENGM[ox]PMDIVN[glycan_1817]TSGR	high mannose	HexNAc(2)Hex(8) % 1702.5814	1702.58	(1.5e+03,2e+03]	glycosylation	HeLa_R3	N-glyco
P05556	ITGB1	Integrin beta-1	212	NPCTSEQNCTSPFSYK	NPCTSEQN[glycan_1655]CTSPFSYK	high mannose	HexNAc(2)Hex(7) % 1540.5285	1540.53	(1.5e+03,2e+03]	glycosylation	HeLa_R3	N-glyco
P26006	ITGA3	Integrin alpha-3	265	NITIVTGAPR	N[glycan_1817]ITIVTGAPR	high mannose	HexNAc(2)Hex(8) % 1702.5814	1702.58	(1.5e+03,2e+03]	glycosylation	HeLa_R3	N-glyco
P11117	ACP2	Lysosomal acid phosphatase	92	YHGFLNTSYHR	YHGFLN[glycan_2975]TSYHR	sialylated	HexNAc(5)Hex(6)NeuAc(3) % 2861.0001	2861	(2.5e+03,3e+03]	glycosylation	HeLa_R3	N-glyco
O15230	LAMA5	Laminin subunit alpha-5	95	LVGGPVAGGDPNQTIR	LVGGPVAGGDPN[glycan_1493]QTIR	high mannose	HexNAc(2)Hex(6) % 1378.4757	1378.48	(1e+03,1.5e+03]	glycosylation	HeLa_R3	N-glyco
Q9H7M9	VSIR	V-type immunoglobulin domain-containing suppressor of T-cell activation	128	HGLESASDHHGNFSITMR	HGLESASDHHGN[glycan_2141]FSITMR	high mannose	HexNAc(2)Hex(10) % 2026.6871	2026.69	(2e+03,2.5e+03]	glycosylation	HeLa_R3	N-glyco
Q07954	LRP1	Prolow-density lipoprotein receptor-related protein 1	3333	TCVSNCTASQFVCK	TCVSN[glycan_1987]CTASQFVCK	sialylated	HexNAc(3)Hex(6)NeuAc(1) % 1872.6505	1872.65	(1.5e+03,2e+03]	glycosylation	HeLa_R3	N-glyco
Q68BL7	OLFML2A	Olfactomedin-like protein 2A	183	HYENHSAIMLGIK	HYEN[glycan_1817]HSAIMLGIK	high mannose	HexNAc(2)Hex(8) % 1702.5814	1702.58	(1.5e+03,2e+03]	glycosylation	HeLa_R3	N-glyco
P08962	CD63	CD63 antigen	150	CCGAANYTDWEK	CCGAAN[glycan_3269]YTDWEK	sialylated	HexNAc(7)Hex(8)Fuc(1)NeuAc(1) % 3155.1316	3155.13	(3e+03,3.5e+03]	glycosylation	HeLa_R3	N-glyco
P08962	CD63	CD63 antigen	150	CCGAANYTDWEK	CCGAAN[glycan_3414]YTDWEK	sialylated	HexNAc(7)Hex(8)NeuAc(2) % 3300.1691	3300.17	(3e+03,3.5e+03]	glycosylation	HeLa_R3	N-glyco
Q9Y639	NPTN	Neuroplastin	284	KKENGMPMDIVNTSGR	KKENGMPMDIVN[glycan_1817]TSGR	high mannose	HexNAc(2)Hex(8) % 1702.5814	1702.58	(1.5e+03,2e+03]	glycosylation	HeLa_R3	N-glyco
P08962	CD63	CD63 antigen	150	CCGAANYTDWEK	CCGAAN[glycan_3266]YTDWEK	sialylated	HexNAc(5)Hex(6)NeuAc(4) % 3152.0955	3152.1	(3e+03,3.5e+03]	glycosylation	HeLa_R3	N-glyco
Q9NRC6	SPTBN5	Spectrin beta chain, non-erythrocytic 5	967	YPGNSTQIQR	YPGN[glycan_1979]STQIQR	high mannose	HexNAc(2)Hex(9) % 1864.6342	1864.63	(1.5e+03,2e+03]	glycosylation	HeLa_R3	N-glyco
P08962	CD63	CD63 antigen	150	CCGAANYTDWEK	CCGAAN[glycan_1883]YTDWEK	fucosylated	HexNAc(4)Hex(5)Fuc(1) % 1768.6396	1768.64	(1.5e+03,2e+03]	glycosylation	HeLa_R3	N-glyco
P15328	FOLR1	Folate receptor alpha	69	NACCSTNTSQEAHKDVSYLYR	NACCSTN[glycan_1817]TSQEAHKDVSYLYR	high mannose	HexNAc(2)Hex(8) % 1702.5814	1702.58	(1.5e+03,2e+03]	glycosylation	HeLa_R3	N-glyco
Q96HE7	ERO1A	ERO1-like protein alpha	280	KWGHNITEFQQR	KWGHN[glycan_2686]ITEFQQR	fucosylated	HexNAc(5)Hex(6)Fuc(4) % 2571.9454	2571.95	(2.5e+03,3e+03]	glycosylation	HeLa_R3	N-glyco
Q96HE7	ERO1A	ERO1-like protein alpha	280	WGHNITEFQQR	WGHN[glycan_1979]ITEFQQR	high mannose	HexNAc(2)Hex(9) % 1864.6342	1864.63	(1.5e+03,2e+03]	glycosylation	HeLa_R3	N-glyco
Q07954	LRP1	Prolow-density lipoprotein receptor-related protein 1	3333	TCVSNCTASQFVCK	TCVSN[glycan_2028]CTASQFVCK	sialylated	HexNAc(4)Hex(5)NeuAc(1) % 1913.6771	1913.68	(1.5e+03,2e+03]	glycosylation	HeLa_R3	N-glyco
P16401	HIST1H1B	Histone H1.5	1	SETAPAETATPAPVEK						unmodified	HeLa_R3	N-glyco
O00469	PLOD2	Procollagen-lysine,2-oxoglutarate 5-dioxygenase 2	63	YFNYTVK	YFN[glycan_1817]YTVK	high mannose	HexNAc(2)Hex(8) % 1702.5814	1702.58	(1.5e+03,2e+03]	glycosylation	HeLa_R3	N-glyco
Q9UK23	NAGPA	N-acetylglucosamine-1-phosphodiester alpha-N-acetylglucosaminidase	366	GPGCDELDCGPSNCSQHGLCTETGCR	GPGCDELDCGPSN[glycan_2174]CSQHGLCTETGCR	sialylated	HexNAc(4)Hex(5)Fuc(1)NeuAc(1) % 2059.7350	2059.74	(2e+03,2.5e+03]	glycosylation	HeLa_R3	N-glyco
Q13332	PTPRS	Receptor-type tyrosine-protein phosphatase S	733	KVEAEALNATAIR	KVEAEALN[glycan_1778]ATAIR	complex/hybrid	HexNAc(5)Hex(4) % 1663.6082	1663.61	(1.5e+03,2e+03]	glycosylation	HeLa_R3	N-glyco
Q96HE7	ERO1A	ERO1-like protein alpha	280	WGHNITEFQQR	WGHN[glycan_1817]ITEFQQR	high mannose	HexNAc(2)Hex(8) % 1702.5814	1702.58	(1.5e+03,2e+03]	glycosylation	HeLa_R3	N-glyco
P43251	BTD	Biotinidase	150	FNDTEVLQR	FN[glycan_1493]DTEVLQR	high mannose	HexNAc(2)Hex(6) % 1378.4757	1378.48	(1e+03,1.5e+03]	glycosylation	HeLa_R3	N-glyco
Q07954	LRP1	Prolow-density lipoprotein receptor-related protein 1	3333	TCVSNCTASQFVCK	TCVSN[glycan_2174]CTASQFVCK	sialylated	HexNAc(4)Hex(5)Fuc(1)NeuAc(1) % 2059.7350	2059.74	(2e+03,2.5e+03]	glycosylation	HeLa_R3	N-glyco
P08962	CD63	CD63 antigen	150	CCGAANYTDWEK	CCGAAN[glycan_1817]YTDWEK	high mannose	HexNAc(2)Hex(8) % 1702.5814	1702.58	(1.5e+03,2e+03]	glycosylation	HeLa_R3	N-glyco
Q6EMK4	VASN	Vasorin	117	LHEITNETFR	LHEITN[glycan_2465]ETFR	sialylated	HexNAc(4)Hex(5)Fuc(1)NeuAc(2) % 2350.8304	2350.83	(2e+03,2.5e+03]	glycosylation	HeLa_R3	N-glyco
Q8NBJ4	GOLM1	Golgi membrane protein 1	109	AVLVNNITTGER	AVLVNN[glycan_2141]ITTGER	high mannose	HexNAc(2)Hex(10) % 2026.6871	2026.69	(2e+03,2.5e+03]	glycosylation	HeLa_R3	N-glyco
O15354	GPR37	Prosaposin receptor GPR37	222	ALAQNGSLGEGIHEPGGPR	ALAQN[glycan_2141]GSLGEGIHEPGGPR	high mannose	HexNAc(2)Hex(10) % 2026.6871	2026.69	(2e+03,2.5e+03]	glycosylation	HeLa_R3	N-glyco
Q8IWB1	ITPRIP	Inositol 1,4,5-trisphosphate receptor-interacting protein	27	ENATVPENEEEIIRK	EN[glycan_1817]ATVPENEEEIIRK	high mannose	HexNAc(2)Hex(8) % 1702.5814	1702.58	(1.5e+03,2e+03]	glycosylation	HeLa_R3	N-glyco
P26006	ITGA3	Integrin alpha-3	86	ELAVPDGYTNR	ELAVPDGYTN[glycan_2141]R	high mannose	HexNAc(2)Hex(10) % 2026.6871	2026.69	(2e+03,2.5e+03]	glycosylation	HeLa_R3	N-glyco
P78527	PRKDC	DNA-dependent protein kinase catalytic subunit		ILELSGSSSEDSEK						unmodified	HeLa_R3	N-glyco
Q86VZ4	LRP11	Low-density lipoprotein receptor-related protein 11	291	SSDNVSVTVLR	SSDN[glycan_1979]VSVTVLR	high mannose	HexNAc(2)Hex(9) % 1864.6342	1864.63	(1.5e+03,2e+03]	glycosylation	HeLa_R3	N-glyco
Q9H7M9	VSIR	V-type immunoglobulin domain-containing suppressor of T-cell activation	128	HGLESASDHHGNFSITMR	HGLESASDHHGN[glycan_1817]FSITMR	high mannose	HexNAc(2)Hex(8) % 1702.5814	1702.58	(1.5e+03,2e+03]	glycosylation	HeLa_R3	N-glyco
P11117	ACP2	Lysosomal acid phosphatase	92	YHGFLNTSYHR	YHGFLN[glycan_2465]TSYHR	sialylated	HexNAc(4)Hex(5)Fuc(1)NeuAc(2) % 2350.8304	2350.83	(2e+03,2.5e+03]	glycosylation	HeLa_R3	N-glyco
O14672	ADAM10	Disintegrin and metalloproteinase domain-containing protein 10	278	INTTADEKDPTNPFR	IN[glycan_1979]TTADEKDPTNPFR	high mannose	HexNAc(2)Hex(9) % 1864.6342	1864.63	(1.5e+03,2e+03]	glycosylation	HeLa_R3	N-glyco
Q13620	CUL4B	Cullin-4B		KLNSSSSSSSNSSNEREDFDSTSSSSSTPPLQPR						unmodified	HeLa_R3	N-glyco
Q07954	LRP1	Prolow-density lipoprotein receptor-related protein 1	3089	MHLNGSNVQVLHR	MHLN[glycan_2028]GSNVQVLHR	sialylated	HexNAc(4)Hex(5)NeuAc(1) % 1913.6771	1913.68	(1.5e+03,2e+03]	glycosylation	HeLa_R3	N-glyco
O75976	CPD	Carboxypeptidase D	1070	DLDTDFTNNASQPETK	DLDTDFTNN[glycan_2141]ASQPETK	high mannose	HexNAc(2)Hex(10) % 2026.6871	2026.69	(2e+03,2.5e+03]	glycosylation	HeLa_R3	N-glyco
Q8NBJ4	GOLM1	Golgi membrane protein 1	109	AVLVNNITTGER	AVLVNN[glycan_1979]ITTGER	high mannose	HexNAc(2)Hex(9) % 1864.6342	1864.63	(1.5e+03,2e+03]	glycosylation	HeLa_R3	N-glyco
Q14517	FAT1	Protocadherin Fat 1	1940	TGALTVQNTTQLR	TGALTVQN[glycan_1655]TTQLR	high mannose	HexNAc(2)Hex(7) % 1540.5285	1540.53	(1.5e+03,2e+03]	glycosylation	HeLa_R3	N-glyco
P05556	ITGB1	Integrin beta-1	212	NPCTSEQNCTSPFSYK	NPCTSEQN[glycan_1493]CTSPFSYK	high mannose	HexNAc(2)Hex(6) % 1378.4757	1378.48	(1e+03,1.5e+03]	glycosylation	HeLa_R3	N-glyco
O15354	GPR37	Prosaposin receptor GPR37	222	ALAQNGSLGEGIHEPGGPR	ALAQN[glycan_1979]GSLGEGIHEPGGPR	high mannose	HexNAc(2)Hex(9) % 1864.6342	1864.63	(1.5e+03,2e+03]	glycosylation	HeLa_R3	N-glyco
P26006	ITGA3	Integrin alpha-3	86	ELAVPDGYTNR	ELAVPDGYTN[glycan_1979]R	high mannose	HexNAc(2)Hex(9) % 1864.6342	1864.63	(1.5e+03,2e+03]	glycosylation	HeLa_R3	N-glyco
P06280	GLA	Alpha-galactosidase A	139	LGIYADVGNK	LGIYADVGN[glycan_1655]K	high mannose	HexNAc(2)Hex(7) % 1540.5285	1540.53	(1.5e+03,2e+03]	glycosylation	HeLa_R3	N-glyco
Q6WCQ1	MPRIP	Myosin phosphatase Rho-interacting protein		VAVTSSSSSSSSSSSIPSAEKVPTTK						unmodified	HeLa_R3	N-glyco
P26006	ITGA3	Integrin alpha-3	265	NITIVTGAPR	N[glycan_1655]ITIVTGAPR	high mannose	HexNAc(2)Hex(7) % 1540.5285	1540.53	(1.5e+03,2e+03]	glycosylation	HeLa_R3	N-glyco
P38646	HSPA9	Stress-70 protein, mitochondrial		QAVTNPNNTFYATK						unmodified	HeLa_R3	N-glyco
Q99985	SEMA3C	Semaphorin-3C	585	NNTTFLECAPK	N[glycan_1493]NTTFLECAPK	high mannose	HexNAc(2)Hex(6) % 1378.4757	1378.48	(1e+03,1.5e+03]	glycosylation	HeLa_R3	N-glyco
O00469	PLOD2	Procollagen-lysine,2-oxoglutarate 5-dioxygenase 2	63	YFNYTVK	YFN[glycan_1655]YTVK	high mannose	HexNAc(2)Hex(7) % 1540.5285	1540.53	(1.5e+03,2e+03]	glycosylation	HeLa_R3	N-glyco
Q86VZ4	LRP11	Low-density lipoprotein receptor-related protein 11	291	SSDNVSVTVLR	SSDN[glycan_1817]VSVTVLR	high mannose	HexNAc(2)Hex(8) % 1702.5814	1702.58	(1.5e+03,2e+03]	glycosylation	HeLa_R3	N-glyco
Q9UHL4	DPP7	Dipeptidyl peptidase 2	315	ALAGLVYNASGSEHCYDIYR	ALAGLVYN[glycan_1493]ASGSEHCYDIYR	high mannose	HexNAc(2)Hex(6) % 1378.4757	1378.48	(1e+03,1.5e+03]	glycosylation	HeLa_R3	N-glyco
Q96HE7	ERO1A	ERO1-like protein alpha	280	WGHNITEFQQR	WGHN[glycan_1655]ITEFQQR	high mannose	HexNAc(2)Hex(7) % 1540.5285	1540.53	(1.5e+03,2e+03]	glycosylation	HeLa_R3	N-glyco
Q9H7M9	VSIR	V-type immunoglobulin domain-containing suppressor of T-cell activation	128	HGLESASDHHGNFSITMR	HGLESASDHHGN[glycan_1655]FSITMR	high mannose	HexNAc(2)Hex(7) % 1540.5285	1540.53	(1.5e+03,2e+03]	glycosylation	HeLa_R3	N-glyco
Q8NBJ4	GOLM1	Golgi membrane protein 1	109	AVLVNNITTGER	AVLVNN[glycan_1817]ITTGER	high mannose	HexNAc(2)Hex(8) % 1702.5814	1702.58	(1.5e+03,2e+03]	glycosylation	HeLa_R3	N-glyco
O14672	ADAM10	Disintegrin and metalloproteinase domain-containing protein 10	278	IRINTTADEKDPTNPFR	IRIN[glycan_2045]TTADEKDPTNPFR	fucosylated	HexNAc(4)Hex(6)Fuc(1) % 1930.6924	1930.69	(1.5e+03,2e+03]	glycosylation	HeLa_R3	N-glyco
P23142	FBLN1	Fibulin-1	98	CATPHGDNASLEATFVKR	CATPHGDN[glycan_1493]ASLEATFVKR	high mannose	HexNAc(2)Hex(6) % 1378.4757	1378.48	(1e+03,1.5e+03]	glycosylation	HeLa_R3	N-glyco
Q9Y639	NPTN	Neuroplastin	284	KKENGMPMDIVNTSGR	KKENGMPMDIVN[glycan_1655]TSGR	high mannose	HexNAc(2)Hex(7) % 1540.5285	1540.53	(1.5e+03,2e+03]	glycosylation	HeLa_R3	N-glyco
O15230	LAMA5	Laminin subunit alpha-5	95	LVGGPVAGGDPNQTIR	LVGGPVAGGDPN[glycan_1330]QTIR	high mannose	HexNAc(2)Hex(5) % 1216.4229	1216.42	(1e+03,1.5e+03]	glycosylation	HeLa_R3	N-glyco
Q14517	FAT1	Protocadherin Fat 1	1940	TGALTVQNTTQLR	TGALTVQN[glycan_1493]TTQLR	high mannose	HexNAc(2)Hex(6) % 1378.4757	1378.48	(1e+03,1.5e+03]	glycosylation	HeLa_R3	N-glyco
Q8IWB1	ITPRIP	Inositol 1,4,5-trisphosphate receptor-interacting protein	27	ENATVPENEEEIIRK	EN[glycan_1655]ATVPENEEEIIRK	high mannose	HexNAc(2)Hex(7) % 1540.5285	1540.53	(1.5e+03,2e+03]	glycosylation	HeLa_R3	N-glyco
Q9H7M9	VSIR	V-type immunoglobulin domain-containing suppressor of T-cell activation	128	HGLESASDHHGNFSITMR	HGLESASDHHGN[glycan_1655]FSITM[ox]R	high mannose	HexNAc(2)Hex(7) % 1540.5285	1540.53	(1.5e+03,2e+03]	glycosylation	HeLa_R3	N-glyco
P05556	ITGB1	Integrin beta-1	212	NPCTSEQNCTSPFSYK	NPCTSEQN[glycan_2157]CTSPFSYK	sialylated	HexNAc(4)Hex(4)NeuAc(2) % 2042.7197	2042.72	(2e+03,2.5e+03]	glycosylation	HeLa_R3	N-glyco
Q13200	PSMD2	26S proteasome non-ATPase regulatory subunit 2		SSTTSMTSVPKPLK						unmodified	HeLa_R3	N-glyco
O14672	ADAM10	Disintegrin and metalloproteinase domain-containing protein 10	278	INTTADEKDPTNPFR	IN[glycan_1817]TTADEKDPTNPFR	high mannose	HexNAc(2)Hex(8) % 1702.5814	1702.58	(1.5e+03,2e+03]	glycosylation	HeLa_R3	N-glyco
P05026	ATP1B1	Sodium/potassium-transporting ATPase subunit beta-1	193	PKPPKNESLETYPVMK	PKPPKN[glycan_2174]ESLETYPVMK	sialylated	HexNAc(4)Hex(5)Fuc(1)NeuAc(1) % 2059.7350	2059.74	(2e+03,2.5e+03]	glycosylation	HeLa_R3	N-glyco
O15354	GPR37	Prosaposin receptor GPR37	222	ALAQNGSLGEGIHEPGGPR	ALAQN[glycan_1817]GSLGEGIHEPGGPR	high mannose	HexNAc(2)Hex(8) % 1702.5814	1702.58	(1.5e+03,2e+03]	glycosylation	HeLa_R3	N-glyco
P26006	ITGA3	Integrin alpha-3	265	NITIVTGAPR	N[glycan_1493]ITIVTGAPR	high mannose	HexNAc(2)Hex(6) % 1378.4757	1378.48	(1e+03,1.5e+03]	glycosylation	HeLa_R3	N-glyco
O00469	PLOD2	Procollagen-lysine,2-oxoglutarate 5-dioxygenase 2	209	EAINITLDHK	EAIN[glycan_1979]ITLDHK	high mannose	HexNAc(2)Hex(9) % 1864.6342	1864.63	(1.5e+03,2e+03]	glycosylation	HeLa_R3	N-glyco
Q9H7M9	VSIR	V-type immunoglobulin domain-containing suppressor of T-cell activation	128	HGLESASDHHGNFSITMR	HGLESASDHHGN[glycan_1493]FSITMR	high mannose	HexNAc(2)Hex(6) % 1378.4757	1378.48	(1e+03,1.5e+03]	glycosylation	HeLa_R3	N-glyco
P26006	ITGA3	Integrin alpha-3	265	NITIVTGAPR	N[glycan_1696]ITIVTGAPR	complex/hybrid	HexNAc(3)Hex(6) % 1581.5551	1581.56	(1.5e+03,2e+03]	glycosylation	HeLa_R3	N-glyco
Q9Y2C2	UST	Uronyl 2-sulfotransferase	140	HGFNLVTSDIHNK	HGFNLVTSDIHN[glycan_1987]K	sialylated	HexNAc(3)Hex(6)NeuAc(1) % 1872.6505	1872.65	(1.5e+03,2e+03]	glycosylation	HeLa_R3	N-glyco
Q9Y639	NPTN	Neuroplastin	284	ENGMPMDIVNTSGR	ENGMPM[ox]DIVN[glycan_1817]TSGR	high mannose	HexNAc(2)Hex(8) % 1702.5814	1702.58	(1.5e+03,2e+03]	glycosylation	HeLa_R3	N-glyco
P43251	BTD	Biotinidase	150	FNDTEVLQR	FN[glycan_1330]DTEVLQR	high mannose	HexNAc(2)Hex(5) % 1216.4229	1216.42	(1e+03,1.5e+03]	glycosylation	HeLa_R3	N-glyco
Q99715	COL12A1	Collagen alpha-1(XII) chain	2528	MLEAYNLTEK	M[ox]LEAYN[glycan_1979]LTEK	high mannose	HexNAc(2)Hex(9) % 1864.6342	1864.63	(1.5e+03,2e+03]	glycosylation	HeLa_R3	N-glyco
P26006	ITGA3	Integrin alpha-3	86	ELAVPDGYTNR	ELAVPDGYTN[glycan_1817]R	high mannose	HexNAc(2)Hex(8) % 1702.5814	1702.58	(1.5e+03,2e+03]	glycosylation	HeLa_R3	N-glyco
Q9C0C4	SEMA4C	Semaphorin-4C	419	GTNFTHLVADR	GTN[glycan_2141]FTHLVADR	high mannose	HexNAc(2)Hex(10) % 2026.6871	2026.69	(2e+03,2.5e+03]	glycosylation	HeLa_R3	N-glyco
Q9H7M9	VSIR	V-type immunoglobulin domain-containing suppressor of T-cell activation	128	HGLESASDHHGNFSITMR	HGLESASDHHGN[glycan_1493]FSITM[ox]R	high mannose	HexNAc(2)Hex(6) % 1378.4757	1378.48	(1e+03,1.5e+03]	glycosylation	HeLa_R3	N-glyco
P06280	GLA	Alpha-galactosidase A	139	LGIYADVGNK	LGIYADVGN[glycan_1493]K	high mannose	HexNAc(2)Hex(6) % 1378.4757	1378.48	(1e+03,1.5e+03]	glycosylation	HeLa_R3	N-glyco
Q9C0C4	SEMA4C	Semaphorin-4C	419	GTNFTHLVADR	GTN[glycan_1979]FTHLVADR	high mannose	HexNAc(2)Hex(9) % 1864.6342	1864.63	(1.5e+03,2e+03]	glycosylation	HeLa_R3	N-glyco
Q9H7M9	VSIR	V-type immunoglobulin domain-containing suppressor of T-cell activation	128	HGLESASDHHGNFSITMR	HGLESASDHHGN[glycan_1696]FSITMR	complex/hybrid	HexNAc(3)Hex(6) % 1581.5551	1581.56	(1.5e+03,2e+03]	glycosylation	HeLa_R3	N-glyco
Q8IWB1	ITPRIP	Inositol 1,4,5-trisphosphate receptor-interacting protein	27	ENATVPENEEEIIRK	EN[glycan_1493]ATVPENEEEIIRK	high mannose	HexNAc(2)Hex(6) % 1378.4757	1378.48	(1e+03,1.5e+03]	glycosylation	HeLa_R3	N-glyco
Q9H0V9	LMAN2L	VIP36-like protein	181	VFPYISAMVNNGSLSYDHER	VFPYISAMVNN[glycan_2294]GSLSYDHER	fucosylated	HexNAc(3)Hex(5)Fuc(1)NeuGc(2) % 2179.7409	2179.74	(2e+03,2.5e+03]	glycosylation	HeLa_R3	N-glyco
P15509	CSF2RA	Granulocyte-macrophage colony-stimulating factor receptor subunit alpha	223	FNPPSNVTVR	FNPPSN[glycan_2174]VTVR	sialylated	HexNAc(4)Hex(5)Fuc(1)NeuAc(1) % 2059.7350	2059.74	(2e+03,2.5e+03]	glycosylation	HeLa_R3	N-glyco
Q86SQ4	ADGRG6	Adhesion G-protein coupled receptor G6	818	SFGGWNTSGCVAHR	SFGGWN[glycan_2141]TSGCVAHR	high mannose	HexNAc(2)Hex(10) % 2026.6871	2026.69	(2e+03,2.5e+03]	glycosylation	HeLa_R3	N-glyco
O00469	PLOD2	Procollagen-lysine,2-oxoglutarate 5-dioxygenase 2	209	EAINITLDHK	EAIN[glycan_1493]ITLDHK	high mannose	HexNAc(2)Hex(6) % 1378.4757	1378.48	(1e+03,1.5e+03]	glycosylation	HeLa_R3	N-glyco
O00469	PLOD2	Procollagen-lysine,2-oxoglutarate 5-dioxygenase 2	209	EAINITLDHK	EAIN[glycan_1655]ITLDHK	high mannose	HexNAc(2)Hex(7) % 1540.5285	1540.53	(1.5e+03,2e+03]	glycosylation	HeLa_R3	N-glyco
Q96KA5	CLPTM1L	Cleft lip and palate transmembrane protein 1-like protein	229	DLMVINR	DLMVIN[glycan_2141]R	high mannose	HexNAc(2)Hex(10) % 2026.6871	2026.69	(2e+03,2.5e+03]	glycosylation	HeLa_R3	N-glyco
P08962	CD63	CD63 antigen	150	CCGAANYTDWEK	CCGAAN[glycan_1737]YTDWEK	complex/hybrid	HexNAc(4)Hex(5) % 1622.5817	1622.58	(1.5e+03,2e+03]	glycosylation	HeLa_R3	N-glyco
Q96HE7	ERO1A	ERO1-like protein alpha	280	WGHNITEFQQR	WGHN[glycan_1652]ITEFQQR	phospho	HexNAc(2)Hex(6)Phospho(2) % 1538.4084	1538.41	(1.5e+03,2e+03]	glycosylation	HeLa_R3	N-glyco
P20908	COL5A1	Collagen alpha-1(V) chain	176	NVTLILDCKK	N[glycan_1979]VTLILDCKK	high mannose	HexNAc(2)Hex(9) % 1864.6342	1864.63	(1.5e+03,2e+03]	glycosylation	HeLa_R3	N-glyco
Q8NBJ4	GOLM1	Golgi membrane protein 1	109	AVLVNNITTGER	AVLVNN[glycan_1655]ITTGER	high mannose	HexNAc(2)Hex(7) % 1540.5285	1540.53	(1.5e+03,2e+03]	glycosylation	HeLa_R3	N-glyco
O00469	PLOD2	Procollagen-lysine,2-oxoglutarate 5-dioxygenase 2	209	EAINITLDHK	EAIN[glycan_1817]ITLDHK	high mannose	HexNAc(2)Hex(8) % 1702.5814	1702.58	(1.5e+03,2e+03]	glycosylation	HeLa_R3	N-glyco
Q96HE7	ERO1A	ERO1-like protein alpha	280	WGHNITEFQQR	WGHN[glycan_1493]ITEFQQR	high mannose	HexNAc(2)Hex(6) % 1378.4757	1378.48	(1e+03,1.5e+03]	glycosylation	HeLa_R3	N-glyco
Q86SQ4	ADGRG6	Adhesion G-protein coupled receptor G6	818	SFGGWNTSGCVAHR	SFGGWN[glycan_1979]TSGCVAHR	high mannose	HexNAc(2)Hex(9) % 1864.6342	1864.63	(1.5e+03,2e+03]	glycosylation	HeLa_R3	N-glyco
P05556	ITGB1	Integrin beta-1	212	NPCTSEQNCTSPFSYK	NPCTSEQN[glycan_1330]CTSPFSYK	high mannose	HexNAc(2)Hex(5) % 1216.4229	1216.42	(1e+03,1.5e+03]	glycosylation	HeLa_R3	N-glyco
Q9H7M9	VSIR	V-type immunoglobulin domain-containing suppressor of T-cell activation	128	HGLESASDHHGNFSITMR	HGLESASDHHGN[glycan_1330]FSITMR	high mannose	HexNAc(2)Hex(5) % 1216.4229	1216.42	(1e+03,1.5e+03]	glycosylation	HeLa_R3	N-glyco
Q9C0C4	SEMA4C	Semaphorin-4C	419	GTNFTHLVADR	GTN[glycan_1817]FTHLVADR	high mannose	HexNAc(2)Hex(8) % 1702.5814	1702.58	(1.5e+03,2e+03]	glycosylation	HeLa_R3	N-glyco
O14672	ADAM10	Disintegrin and metalloproteinase domain-containing protein 10	278	INTTADEKDPTNPFR	IN[glycan_1655]TTADEKDPTNPFR	high mannose	HexNAc(2)Hex(7) % 1540.5285	1540.53	(1.5e+03,2e+03]	glycosylation	HeLa_R3	N-glyco
Q92841	DDX17	Probable ATP-dependent RNA helicase DDX17	568	TTSSANNPNLMYQDECDR						unmodified	HeLa_R3	N-glyco
O00469	PLOD2	Procollagen-lysine,2-oxoglutarate 5-dioxygenase 2	63	YFNYTVK	YFN[glycan_1493]YTVK	high mannose	HexNAc(2)Hex(6) % 1378.4757	1378.48	(1e+03,1.5e+03]	glycosylation	HeLa_R3	N-glyco
Q9H8M5	CNNM2	Metal transporter CNNM2	112	VYGQNINNETWSR	VYGQNINN[glycan_1979]ETWSR	high mannose	HexNAc(2)Hex(9) % 1864.6342	1864.63	(1.5e+03,2e+03]	glycosylation	HeLa_R3	N-glyco
O00469	PLOD2	Procollagen-lysine,2-oxoglutarate 5-dioxygenase 2	209	EAINITLDHK	EAIN[glycan_1330]ITLDHK	high mannose	HexNAc(2)Hex(5) % 1216.4229	1216.42	(1e+03,1.5e+03]	glycosylation	HeLa_R3	N-glyco
Q93086	P2RX5	P2X purinoceptor 5	408	GNGSVCPQLLEPHR	GN[glycan_2141]GSVCPQLLEPHR	high mannose	HexNAc(2)Hex(10) % 2026.6871	2026.69	(2e+03,2.5e+03]	glycosylation	HeLa_R3	N-glyco
Q68CP4	HGSNAT	Heparan-alpha-glucosaminide N-acetyltransferase	461	YPNCTGGAAGYIDR	YPN[glycan_1817]CTGGAAGYIDR	high mannose	HexNAc(2)Hex(8) % 1702.5814	1702.58	(1.5e+03,2e+03]	glycosylation	HeLa_R3	N-glyco
Q96HE7	ERO1A	ERO1-like protein alpha	280	WGHNITEFQQR	WGHN[glycan_1168]ITEFQQR	high mannose	HexNAc(2)Hex(4) % 1054.3701	1054.37	(1e+03,1.5e+03]	glycosylation	HeLa_R3	N-glyco
Q02809	PLOD1	Procollagen-lysine,2-oxoglutarate 5-dioxygenase 1	197	EQINITLDHR	EQIN[glycan_2141]ITLDHR	high mannose	HexNAc(2)Hex(10) % 2026.6871	2026.69	(2e+03,2.5e+03]	glycosylation	HeLa_R3	N-glyco
Q96HE7	ERO1A	ERO1-like protein alpha	280	KWGHNITEFQQR	KWGHN[glycan_1817]ITEFQQR	phospho	HexNAc(2)Hex(7)Phospho(2) % 1700.4612	1700.46	(1.5e+03,2e+03]	glycosylation	HeLa_R3	N-glyco
Q86SQ4	ADGRG6	Adhesion G-protein coupled receptor G6	818	SFGGWNTSGCVAHR	SFGGWN[glycan_1817]TSGCVAHR	high mannose	HexNAc(2)Hex(8) % 1702.5814	1702.58	(1.5e+03,2e+03]	glycosylation	HeLa_R3	N-glyco
P13473	LAMP2	Lysosome-associated membrane glycoprotein 2	257	VASVININPNTTHSTGSCR	VASVININPN[glycan_2975]TTHSTGSCR	sialylated	HexNAc(5)Hex(6)NeuAc(3) % 2861.0001	2861	(2.5e+03,3e+03]	glycosylation	HeLa_R3	N-glyco
Q9H8M5	CNNM2	Metal transporter CNNM2	112	VYGQNINNETWSR	VYGQNINN[glycan_1817]ETWSR	high mannose	HexNAc(2)Hex(8) % 1702.5814	1702.58	(1.5e+03,2e+03]	glycosylation	HeLa_R3	N-glyco
O00754	MAN2B1	Lysosomal alpha-mannosidase	133	WWHQQTNATQEVVR	WWHQQTN[glycan_1168]ATQEVVR	high mannose	HexNAc(2)Hex(4) % 1054.3701	1054.37	(1e+03,1.5e+03]	glycosylation	HeLa_R3	N-glyco
P15509	CSF2RA	Granulocyte-macrophage colony-stimulating factor receptor subunit alpha	223	FNPPSNVTVR	FNPPSN[glycan_1987]VTVR	sialylated	HexNAc(3)Hex(6)NeuAc(1) % 1872.6505	1872.65	(1.5e+03,2e+03]	glycosylation	HeLa_R3	N-glyco
Q02809	PLOD1	Procollagen-lysine,2-oxoglutarate 5-dioxygenase 1	197	EQINITLDHR	EQIN[glycan_1979]ITLDHR	high mannose	HexNAc(2)Hex(9) % 1864.6342	1864.63	(1.5e+03,2e+03]	glycosylation	HeLa_R3	N-glyco
Q96KA5	CLPTM1L	Cleft lip and palate transmembrane protein 1-like protein	229	DLMVINR	DLM[ox]VIN[glycan_1979]R	high mannose	HexNAc(2)Hex(9) % 1864.6342	1864.63	(1.5e+03,2e+03]	glycosylation	HeLa_R3	N-glyco
P20908	COL5A1	Collagen alpha-1(V) chain	176	NVTLILDCKK	N[glycan_1817]VTLILDCKK	high mannose	HexNAc(2)Hex(8) % 1702.5814	1702.58	(1.5e+03,2e+03]	glycosylation	HeLa_R3	N-glyco
Q96KA5	CLPTM1L	Cleft lip and palate transmembrane protein 1-like protein	229	DLMVINR	DLMVIN[glycan_1979]R	high mannose	HexNAc(2)Hex(9) % 1864.6342	1864.63	(1.5e+03,2e+03]	glycosylation	HeLa_R3	N-glyco
P26006	ITGA3	Integrin alpha-3	265	NITIVTGAPR	N[glycan_1330]ITIVTGAPR	high mannose	HexNAc(2)Hex(5) % 1216.4229	1216.42	(1e+03,1.5e+03]	glycosylation	HeLa_R3	N-glyco
P26006	ITGA3	Integrin alpha-3	86	ELAVPDGYTNR	ELAVPDGYTN[glycan_1655]R	high mannose	HexNAc(2)Hex(7) % 1540.5285	1540.53	(1.5e+03,2e+03]	glycosylation	HeLa_R3	N-glyco
Q9Y2C2	UST	Uronyl 2-sulfotransferase	140	HGFNLVTSDIHNK	HGFNLVTSDIHN[glycan_1971]K	sialylated	HexNAc(3)Hex(5)Fuc(1)NeuAc(1) % 1856.6557	1856.66	(1.5e+03,2e+03]	glycosylation	HeLa_R3	N-glyco
Q01151	CD83	CD83 antigen	79	GQNGSFDAPNERPYSLK	GQN[glycan_2141]GSFDAPNERPYSLK	high mannose	HexNAc(2)Hex(10) % 2026.6871	2026.69	(2e+03,2.5e+03]	glycosylation	HeLa_R3	N-glyco
Q12913	PTPRJ	Receptor-type tyrosine-protein phosphatase eta	413	IHVAGETDSSNLNVSEPR	IHVAGETDSSNLN[glycan_1979]VSEPR	high mannose	HexNAc(2)Hex(9) % 1864.6342	1864.63	(1.5e+03,2e+03]	glycosylation	HeLa_R3	N-glyco
P08962	CD63	CD63 antigen	150	CCGAANYTDWEK	CCGAAN[glycan_1518]YTDWEK	fucosylated	HexNAc(3)Hex(4)Fuc(1) % 1403.5074	1403.51	(1e+03,1.5e+03]	glycosylation	HeLa_R3	N-glyco
Q96KA5	CLPTM1L	Cleft lip and palate transmembrane protein 1-like protein	229	DLMVINR	DLMVIN[glycan_1817]R	high mannose	HexNAc(2)Hex(8) % 1702.5814	1702.58	(1.5e+03,2e+03]	glycosylation	HeLa_R3	N-glyco
Q9C0C4	SEMA4C	Semaphorin-4C	419	GTNFTHLVADR	GTN[glycan_1655]FTHLVADR	high mannose	HexNAc(2)Hex(7) % 1540.5285	1540.53	(1.5e+03,2e+03]	glycosylation	HeLa_R3	N-glyco
Q93086	P2RX5	P2X purinoceptor 5	408	GNGSVCPQLLEPHR	GN[glycan_1979]GSVCPQLLEPHR	high mannose	HexNAc(2)Hex(9) % 1864.6342	1864.63	(1.5e+03,2e+03]	glycosylation	HeLa_R3	N-glyco
Q9Y2C2	UST	Uronyl 2-sulfotransferase	140	HGFNLVTSDIHNK	HGFNLVTSDIHN[glycan_1825]K	sialylated	HexNAc(3)Hex(5)NeuAc(1) % 1710.5977	1710.6	(1.5e+03,2e+03]	glycosylation	HeLa_R3	N-glyco
Q86SQ4	ADGRG6	Adhesion G-protein coupled receptor G6	818	SFGGWNTSGCVAHR	SFGGWN[glycan_1655]TSGCVAHR	high mannose	HexNAc(2)Hex(7) % 1540.5285	1540.53	(1.5e+03,2e+03]	glycosylation	HeLa_R3	N-glyco
Q8WXI7	MUC16	Mucin-16	5228	VPTGTITEVSSTGVNSSSK	VPTGTITEVSSTGVN[glycan_1817]SSSK	high mannose	HexNAc(2)Hex(8) % 1702.5814	1702.58	(1.5e+03,2e+03]	glycosylation	HeLa_R3	N-glyco
P11279	LAMP1	Lysosome-associated membrane glycoprotein 1	103	GHTLTLNFTR	GHTLTLN[glycan_1493]FTR	high mannose	HexNAc(2)Hex(6) % 1378.4757	1378.48	(1e+03,1.5e+03]	glycosylation	HeLa_R3	N-glyco
Q9NS15	LTBP3	Latent-transforming growth factor beta-binding protein 3	349	LNSTHCQDINECAMPGVCR	LN[glycan_2141]STHCQDINECAMPGVCR	high mannose	HexNAc(2)Hex(10) % 2026.6871	2026.69	(2e+03,2.5e+03]	glycosylation	HeLa_R3	N-glyco
Q9NS15	LTBP3	Latent-transforming growth factor beta-binding protein 3	349	LNSTHCQDINECAMPGVCR	LN[glycan_1979]STHCQDINECAMPGVCR	high mannose	HexNAc(2)Hex(9) % 1864.6342	1864.63	(1.5e+03,2e+03]	glycosylation	HeLa_R3	N-glyco
Q9HD45	TM9SF3	Transmembrane 9 superfamily member 3	174	IVDVNLTSEGK	IVDVN[glycan_2319]LTSEGK	sialylated	HexNAc(4)Hex(5)NeuAc(2) % 2204.7725	2204.77	(2e+03,2.5e+03]	glycosylation	HeLa_R3	N-glyco
Q12913	PTPRJ	Receptor-type tyrosine-protein phosphatase eta	413	IHVAGETDSSNLNVSEPR	IHVAGETDSSNLN[glycan_1817]VSEPR	high mannose	HexNAc(2)Hex(8) % 1702.5814	1702.58	(1.5e+03,2e+03]	glycosylation	HeLa_R3	N-glyco
P08962	CD63	CD63 antigen	150	CCGAANYTDWEK	CCGAAN[glycan_1330]YTDWEK	high mannose	HexNAc(2)Hex(5) % 1216.4229	1216.42	(1e+03,1.5e+03]	glycosylation	HeLa_R3	N-glyco
Q68CP4	HGSNAT	Heparan-alpha-glucosaminide N-acetyltransferase	461	YPNCTGGAAGYIDR	YPN[glycan_1655]CTGGAAGYIDR	high mannose	HexNAc(2)Hex(7) % 1540.5285	1540.53	(1.5e+03,2e+03]	glycosylation	HeLa_R3	N-glyco
Q02809	PLOD1	Procollagen-lysine,2-oxoglutarate 5-dioxygenase 1	197	EQINITLDHR	EQIN[glycan_1817]ITLDHR	high mannose	HexNAc(2)Hex(8) % 1702.5814	1702.58	(1.5e+03,2e+03]	glycosylation	HeLa_R3	N-glyco
P07602	PSAP	Prosaposin	101	TCDWLPKPNMSASCK	TCDWLPKPN[glycan_1817]M[ox]SASCK	high mannose	HexNAc(2)Hex(8) % 1702.5814	1702.58	(1.5e+03,2e+03]	glycosylation	HeLa_R3	N-glyco
Q99523	SORT1	Sortilin	98	LANNTHQHVFDDLR	LAN[glycan_2465]NTHQHVFDDLR	sialylated	HexNAc(4)Hex(5)Fuc(1)NeuAc(2) % 2350.8304	2350.83	(2e+03,2.5e+03]	glycosylation	HeLa_R3	N-glyco
Q96HE7	ERO1A	ERO1-like protein alpha	280	WGHNITEFQQR	WGHN[glycan_1330]ITEFQQR	high mannose	HexNAc(2)Hex(5) % 1216.4229	1216.42	(1e+03,1.5e+03]	glycosylation	HeLa_R3	N-glyco
Q8IY17	PNPLA6	Neuropathy target esterase		KVSQSTSSLVDTSVSATSRPR						unmodified	HeLa_R3	N-glyco
P08962	CD63	CD63 antigen	150	CCGAANYTDWEK	CCGAAN[glycan_2901]YTDWEK	sialylated	HexNAc(4)Hex(5)NeuAc(4) % 2786.9634	2786.96	(2.5e+03,3e+03]	glycosylation	HeLa_R3	N-glyco
P21333	FLNA	Filamin-A		AFGPGLQGGSAGSPAR						unmodified	HeLa_R3	N-glyco
Q9UI42	CPA4	Carboxypeptidase A4	260	NWNASFAGK	NWN[glycan_1938]ASFAGK	phospho	HexNAc(3)Hex(7)Phospho(1) % 1823.5742	1823.57	(1.5e+03,2e+03]	glycosylation	HeLa_R3	N-glyco
P10721	KIT	Mast/stem cell growth factor receptor Kit	145	CPLTDPEVTNYSLKGCQGK	CPLTDPEVTN[glycan_1493]YSLKGCQGK	high mannose	HexNAc(2)Hex(6) % 1378.4757	1378.48	(1e+03,1.5e+03]	glycosylation	HeLa_R3	N-glyco
P13473	LAMP2	Lysosome-associated membrane glycoprotein 2	257	VASVININPNTTHSTGSCR	VASVININPN[glycan_2756]TTHSTGSCR	sialylated	HexNAc(4)Hex(5)Fuc(1)NeuAc(3) % 2641.9258	2641.93	(2.5e+03,3e+03]	glycosylation	HeLa_R3	N-glyco
Q7KZF4	SND1	Staphylococcal nuclease domain-containing protein 1	1	ASSAQSGGSSGGPAVPTVQR						unmodified	HeLa_R3	N-glyco
P32004	L1CAM	Neural cell adhesion molecule L1	979	THNLTDLSPHLR	THN[glycan_2029]LTDLSPHLR	fucosylated	HexNAc(4)Hex(5)Fuc(2) % 1914.6975	1914.7	(1.5e+03,2e+03]	glycosylation	HeLa_R3	N-glyco
Q7Z6Z7	HUWE1	E3 ubiquitin-protein ligase HUWE1		SAATSGAGSTTSGVVSGSLGSR						unmodified	HeLa_R3	N-glyco
P26006	ITGA3	Integrin alpha-3	265	NITIVTGAPR	N[glycan_1534]ITIVTGAPR	complex/hybrid	HexNAc(3)Hex(5) % 1419.5023	1419.5	(1e+03,1.5e+03]	glycosylation	HeLa_R3	N-glyco
O00469	PLOD2	Procollagen-lysine,2-oxoglutarate 5-dioxygenase 2	365	IVGPEENLSQAEAR	IVGPEEN[glycan_1817]LSQAEAR	high mannose	HexNAc(2)Hex(8) % 1702.5814	1702.58	(1.5e+03,2e+03]	glycosylation	HeLa_R3	N-glyco
P15509	CSF2RA	Granulocyte-macrophage colony-stimulating factor receptor subunit alpha	223	FNPPSNVTVR	FNPPSN[glycan_1971]VTVR	sialylated	HexNAc(3)Hex(5)Fuc(1)NeuAc(1) % 1856.6557	1856.66	(1.5e+03,2e+03]	glycosylation	HeLa_R3	N-glyco
Q93086	P2RX5	P2X purinoceptor 5	77	GVAFTNTSDLGQR	GVAFTN[glycan_2141]TSDLGQR	high mannose	HexNAc(2)Hex(10) % 2026.6871	2026.69	(2e+03,2.5e+03]	glycosylation	HeLa_R3	N-glyco
Q9NS15	LTBP3	Latent-transforming growth factor beta-binding protein 3	349	LNSTHCQDINECAMPGVCR	LN[glycan_1817]STHCQDINECAMPGVCR	high mannose	HexNAc(2)Hex(8) % 1702.5814	1702.58	(1.5e+03,2e+03]	glycosylation	HeLa_R3	N-glyco
Q93086	P2RX5	P2X purinoceptor 5	408	GNGSVCPQLLEPHR	GN[glycan_1817]GSVCPQLLEPHR	high mannose	HexNAc(2)Hex(8) % 1702.5814	1702.58	(1.5e+03,2e+03]	glycosylation	HeLa_R3	N-glyco
Q02809	PLOD1	Procollagen-lysine,2-oxoglutarate 5-dioxygenase 1	197	EQINITLDHR	EQIN[glycan_1655]ITLDHR	high mannose	HexNAc(2)Hex(7) % 1540.5285	1540.53	(1.5e+03,2e+03]	glycosylation	HeLa_R3	N-glyco
P13473	LAMP2	Lysosome-associated membrane glycoprotein 2	257	VASVININPNTTHSTGSCR	VASVININPN[glycan_2613]TTHSTGSCR	fucosylated	HexNAc(6)Hex(7)Fuc(1) % 2498.9040	2498.9	(2e+03,2.5e+03]	glycosylation	HeLa_R3	N-glyco
Q86SQ4	ADGRG6	Adhesion G-protein coupled receptor G6	818	SFGGWNTSGCVAHR	SFGGWN[glycan_1493]TSGCVAHR	high mannose	HexNAc(2)Hex(6) % 1378.4757	1378.48	(1e+03,1.5e+03]	glycosylation	HeLa_R3	N-glyco
O00469	PLOD2	Procollagen-lysine,2-oxoglutarate 5-dioxygenase 2	63	YFNYTVK	YFN[glycan_1330]YTVK	high mannose	HexNAc(2)Hex(5) % 1216.4229	1216.42	(1e+03,1.5e+03]	glycosylation	HeLa_R3	N-glyco
O43707	ACTN4	Alpha-actinin-4		LSNRPAFMPSEGK						unmodified	HeLa_R3	N-glyco
Q86SQ4	ADGRG6	Adhesion G-protein coupled receptor G6	818	SFGGWNTSGCVAHR	SFGGWN[glycan_1696]TSGCVAHR	complex/hybrid	HexNAc(3)Hex(6) % 1581.5551	1581.56	(1.5e+03,2e+03]	glycosylation	HeLa_R3	N-glyco
Q16563	SYPL1	Synaptophysin-like protein 1	71	GQTEIQVNCPPAVTENK	GQTEIQVNCPPAVTEN[glycan_2141]K	high mannose	HexNAc(2)Hex(10) % 2026.6871	2026.69	(2e+03,2.5e+03]	glycosylation	HeLa_R3	N-glyco
O15031	PLXNB2	Plexin-B2	127	ALSNISLR	ALSN[glycan_2174]ISLR	sialylated	HexNAc(4)Hex(5)Fuc(1)NeuAc(1) % 2059.7350	2059.74	(2e+03,2.5e+03]	glycosylation	HeLa_R3	N-glyco
Q96KA5	CLPTM1L	Cleft lip and palate transmembrane protein 1-like protein	229	DLMVINR	DLMVIN[glycan_1655]R	high mannose	HexNAc(2)Hex(7) % 1540.5285	1540.53	(1.5e+03,2e+03]	glycosylation	HeLa_R3	N-glyco
Q93086	P2RX5	P2X purinoceptor 5	77	GVAFTNTSDLGQR	GVAFTN[glycan_1979]TSDLGQR	high mannose	HexNAc(2)Hex(9) % 1864.6342	1864.63	(1.5e+03,2e+03]	glycosylation	HeLa_R3	N-glyco
Q9HD45	TM9SF3	Transmembrane 9 superfamily member 3	174	IVDVNLTSEGK	IVDVN[glycan_1979]LTSEGK	high mannose	HexNAc(2)Hex(9) % 1864.6342	1864.63	(1.5e+03,2e+03]	glycosylation	HeLa_R3	N-glyco
O15031	PLXNB2	Plexin-B2	127	ALSNISLR	ALSN[glycan_2319]ISLR	sialylated	HexNAc(4)Hex(5)NeuAc(2) % 2204.7725	2204.77	(2e+03,2.5e+03]	glycosylation	HeLa_R3	N-glyco
Q9UK23	NAGPA	N-acetylglucosamine-1-phosphodiester alpha-N-acetylglucosaminidase	366	GPGCDELDCGPSNCSQHGLCTETGCR	GPGCDELDCGPSN[glycan_2830]CSQHGLCTETGCR	sialylated	HexNAc(5)Hex(6)Fuc(1)NeuAc(2) % 2715.9626	2715.96	(2.5e+03,3e+03]	glycosylation	HeLa_R3	N-glyco
Q96KA5	CLPTM1L	Cleft lip and palate transmembrane protein 1-like protein	229	DLMVINR	DLM[ox]VIN[glycan_1655]R	high mannose	HexNAc(2)Hex(7) % 1540.5285	1540.53	(1.5e+03,2e+03]	glycosylation	HeLa_R3	N-glyco
P26641	EEF1G	Elongation factor 1-gamma		KLDPGSEETQTLVR						unmodified	HeLa_R3	N-glyco
P14384	CPM	Carboxypeptidase M	38	TVAQNYSSVTHLHSIGK	TVAQN[glycan_2141]YSSVTHLHSIGK	high mannose	HexNAc(2)Hex(10) % 2026.6871	2026.69	(2e+03,2.5e+03]	glycosylation	HeLa_R3	N-glyco
P21333	FLNA	Filamin-A		VTAQGPGLEPSGNIANK						unmodified	HeLa_R3	N-glyco
Q16563	SYPL1	Synaptophysin-like protein 1	71	GQTEIQVNCPPAVTENK	GQTEIQVNCPPAVTEN[glycan_1979]K	high mannose	HexNAc(2)Hex(9) % 1864.6342	1864.63	(1.5e+03,2e+03]	glycosylation	HeLa_R3	N-glyco
P13473	LAMP2	Lysosome-associated membrane glycoprotein 2	257	VASVININPNTTHSTGSCR	VASVININPN[glycan_2467]TTHSTGSCR	complex/hybrid	HexNAc(6)Hex(7) % 2352.8461	2352.85	(2e+03,2.5e+03]	glycosylation	HeLa_R3	N-glyco
Q16610	ECM1	Extracellular matrix protein 1	444	HIPGLIHNMTAR	HIPGLIHN[glycan_1979]MTAR	high mannose	HexNAc(2)Hex(9) % 1864.6342	1864.63	(1.5e+03,2e+03]	glycosylation	HeLa_R3	N-glyco
O00469	PLOD2	Procollagen-lysine,2-oxoglutarate 5-dioxygenase 2	365	IVGPEENLSQAEAR	IVGPEEN[glycan_1655]LSQAEAR	high mannose	HexNAc(2)Hex(7) % 1540.5285	1540.53	(1.5e+03,2e+03]	glycosylation	HeLa_R3	N-glyco
Q86WK6	AMIGO1	Amphoterin-induced protein 1	315	VLDEVTNGTVSVSK	VLDEVTN[glycan_1979]GTVSVSK	high mannose	HexNAc(2)Hex(9) % 1864.6342	1864.63	(1.5e+03,2e+03]	glycosylation	HeLa_R3	N-glyco
P08962	CD63	CD63 antigen	150	CCGAANYTDWEK	CCGAAN[glycan_1371]YTDWEK	complex/hybrid	HexNAc(3)Hex(4) % 1257.4495	1257.45	(1e+03,1.5e+03]	glycosylation	HeLa_R3	N-glyco
Q8IZM9	SLC38A6	Probable sodium-coupled neutral amino acid transporter 6	233	GFQISNVTDDCKPK	GFQISN[glycan_1979]VTDDCKPK	high mannose	HexNAc(2)Hex(9) % 1864.6342	1864.63	(1.5e+03,2e+03]	glycosylation	HeLa_R3	N-glyco
Q9C0C4	SEMA4C	Semaphorin-4C	419	GTNFTHLVADR	GTN[glycan_1493]FTHLVADR	high mannose	HexNAc(2)Hex(6) % 1378.4757	1378.48	(1e+03,1.5e+03]	glycosylation	HeLa_R3	N-glyco
Q16610	ECM1	Extracellular matrix protein 1	444	HIPGLIHNMTAR	HIPGLIHN[glycan_1817]MTAR	high mannose	HexNAc(2)Hex(8) % 1702.5814	1702.58	(1.5e+03,2e+03]	glycosylation	HeLa_R3	N-glyco
Q9HD45	TM9SF3	Transmembrane 9 superfamily member 3	174	IVDVNLTSEGK	IVDVN[glycan_2174]LTSEGK	sialylated	HexNAc(4)Hex(5)Fuc(1)NeuAc(1) % 2059.7350	2059.74	(2e+03,2.5e+03]	glycosylation	HeLa_R3	N-glyco
P98160	HSPG2	Basement membrane-specific heparan sulfate proteoglycan core protein	89	ALVNFTR	ALVN[glycan_1817]FTR	high mannose	HexNAc(2)Hex(8) % 1702.5814	1702.58	(1.5e+03,2e+03]	glycosylation	HeLa_R3	N-glyco
Q93086	P2RX5	P2X purinoceptor 5	77	GVAFTNTSDLGQR	GVAFTN[glycan_1817]TSDLGQR	high mannose	HexNAc(2)Hex(8) % 1702.5814	1702.58	(1.5e+03,2e+03]	glycosylation	HeLa_R3	N-glyco
P32004	L1CAM	Neural cell adhesion molecule L1	979	THNLTDLSPHLR	THN[glycan_1883]LTDLSPHLR	fucosylated	HexNAc(4)Hex(5)Fuc(1) % 1768.6396	1768.64	(1.5e+03,2e+03]	glycosylation	HeLa_R3	N-glyco
Q9UKY4	POMT2	Protein O-mannosyl-transferase 2	583	FSGVNDTDFR	FSGVN[glycan_1817]DTDFR	high mannose	HexNAc(2)Hex(8) % 1702.5814	1702.58	(1.5e+03,2e+03]	glycosylation	HeLa_R3	N-glyco
Q96NT5	SLC46A1	Proton-coupled folate transporter	58	FSADLGYNGTR	FSADLGYN[glycan_2141]GTR	high mannose	HexNAc(2)Hex(10) % 2026.6871	2026.69	(2e+03,2.5e+03]	glycosylation	HeLa_R3	N-glyco
Q9HD45	TM9SF3	Transmembrane 9 superfamily member 3	174	IVDVNLTSEGK	IVDVN[glycan_1988]LTSEGK	fucosylated	HexNAc(3)Hex(6)Fuc(2) % 1873.6709	1873.67	(1.5e+03,2e+03]	glycosylation	HeLa_R3	N-glyco
Q86SQ4	ADGRG6	Adhesion G-protein coupled receptor G6	818	SFGGWNTSGCVAHR	SFGGWN[glycan_1330]TSGCVAHR	high mannose	HexNAc(2)Hex(5) % 1216.4229	1216.42	(1e+03,1.5e+03]	glycosylation	HeLa_R3	N-glyco
P14384	CPM	Carboxypeptidase M	38	TVAQNYSSVTHLHSIGK	TVAQN[glycan_1979]YSSVTHLHSIGK	high mannose	HexNAc(2)Hex(9) % 1864.6342	1864.63	(1.5e+03,2e+03]	glycosylation	HeLa_R3	N-glyco
P36871	PGM1	Phosphoglucomutase-1		YDYEEVEAEGANK						unmodified	HeLa_R3	N-glyco
Q9HD45	TM9SF3	Transmembrane 9 superfamily member 3	174	IVDVNLTSEGK	IVDVN[glycan_1817]LTSEGK	high mannose	HexNAc(2)Hex(8) % 1702.5814	1702.58	(1.5e+03,2e+03]	glycosylation	HeLa_R3	N-glyco
P13473	LAMP2	Lysosome-associated membrane glycoprotein 2	257	VASVININPNTTHSTGSCR	VASVININPN[glycan_2248]TTHSTGSCR	fucosylated	HexNAc(5)Hex(6)Fuc(1) % 2133.7717	2133.77	(2e+03,2.5e+03]	glycosylation	HeLa_R3	N-glyco
Q02809	PLOD1	Procollagen-lysine,2-oxoglutarate 5-dioxygenase 1	197	EQINITLDHR	EQIN[glycan_1493]ITLDHR	high mannose	HexNAc(2)Hex(6) % 1378.4757	1378.48	(1e+03,1.5e+03]	glycosylation	HeLa_R3	N-glyco
P14384	CPM	Carboxypeptidase M	38	TVAQNYSSVTHLHSIGK	TVAQN[glycan_1817]YSSVTHLHSIGK	high mannose	HexNAc(2)Hex(8) % 1702.5814	1702.58	(1.5e+03,2e+03]	glycosylation	HeLa_R3	N-glyco
Q86SQ4	ADGRG6	Adhesion G-protein coupled receptor G6	673	IDLNSTSHVNITTR	IDLNSTSHVN[glycan_3841]ITTR	fucosylated	HexNAc(6)Hex(7)Fuc(1)NeuGc(4) % 3727.2653	3727.27	(3.5e+03,4e+03]	glycosylation	HeLa_R3	N-glyco
P08962	CD63	CD63 antigen	150	CCGAANYTDWEK	CCGAAN[glycan_1168]YTDWEK	high mannose	HexNAc(2)Hex(4) % 1054.3701	1054.37	(1e+03,1.5e+03]	glycosylation	HeLa_R3	N-glyco
Q86WK6	AMIGO1	Amphoterin-induced protein 1	315	VLDEVTNGTVSVSK	VLDEVTN[glycan_1817]GTVSVSK	high mannose	HexNAc(2)Hex(8) % 1702.5814	1702.58	(1.5e+03,2e+03]	glycosylation	HeLa_R3	N-glyco
P78527	PRKDC	DNA-dependent protein kinase catalytic subunit		SLGPPQGEEDSVPR						unmodified	HeLa_R3	N-glyco
Q07954	LRP1	Prolow-density lipoprotein receptor-related protein 1	3089	MHLNGSNVQVLHR	MHLN[glycan_2830]GSNVQVLHR	sialylated	HexNAc(5)Hex(6)Fuc(1)NeuAc(2) % 2715.9626	2715.96	(2.5e+03,3e+03]	glycosylation	HeLa_R3	N-glyco
P32004	L1CAM	Neural cell adhesion molecule L1	979	THNLTDLSPHLR	THN[glycan_2141]LTDLSPHLR	high mannose	HexNAc(2)Hex(10) % 2026.6871	2026.69	(2e+03,2.5e+03]	glycosylation	HeLa_R3	N-glyco
Q13275	SEMA3F	Semaphorin-3F	126	LIQPWNR	LIQPWN[glycan_2141]R	high mannose	HexNAc(2)Hex(10) % 2026.6871	2026.69	(2e+03,2.5e+03]	glycosylation	HeLa_R3	N-glyco
Q16563	SYPL1	Synaptophysin-like protein 1	71	GQTEIQVNCPPAVTENK	GQTEIQVNCPPAVTEN[glycan_1655]K	high mannose	HexNAc(2)Hex(7) % 1540.5285	1540.53	(1.5e+03,2e+03]	glycosylation	HeLa_R3	N-glyco
Q16610	ECM1	Extracellular matrix protein 1	444	HIPGLIHNMTAR	HIPGLIHN[glycan_1655]MTAR	high mannose	HexNAc(2)Hex(7) % 1540.5285	1540.53	(1.5e+03,2e+03]	glycosylation	HeLa_R3	N-glyco
P08962	CD63	CD63 antigen	150	CCGAANYTDWEK	CCGAAN[glycan_2539]YTDWEK	sialylated	HexNAc(5)Hex(6)Fuc(1)NeuAc(1) % 2424.8671	2424.87	(2e+03,2.5e+03]	glycosylation	HeLa_R3	N-glyco
P26006	ITGA3	Integrin alpha-3	265	NITIVTGAPR	N[glycan_1168]ITIVTGAPR	high mannose	HexNAc(2)Hex(4) % 1054.3701	1054.37	(1e+03,1.5e+03]	glycosylation	HeLa_R3	N-glyco
P32004	L1CAM	Neural cell adhesion molecule L1	979	THNLTDLSPHLR	THN[glycan_1979]LTDLSPHLR	high mannose	HexNAc(2)Hex(9) % 1864.6342	1864.63	(1.5e+03,2e+03]	glycosylation	HeLa_R3	N-glyco
O00469	PLOD2	Procollagen-lysine,2-oxoglutarate 5-dioxygenase 2	365	IVGPEENLSQAEAR	IVGPEEN[glycan_1493]LSQAEAR	high mannose	HexNAc(2)Hex(6) % 1378.4757	1378.48	(1e+03,1.5e+03]	glycosylation	HeLa_R3	N-glyco
P08962	CD63	CD63 antigen	130	QQMENYPKNNHTASILDR	QQMENYPKNN[glycan_3121]HTASILDR	sialylated	HexNAc(5)Hex(6)Fuc(1)NeuAc(3) % 3007.0580	3007.06	(3e+03,3.5e+03]	glycosylation	HeLa_R3	N-glyco
P32004	L1CAM	Neural cell adhesion molecule L1	979	THNLTDLSPHLR	THN[glycan_2086]LTDLSPHLR	fucosylated	HexNAc(5)Hex(5)Fuc(1) % 1971.7189	1971.72	(1.5e+03,2e+03]	glycosylation	HeLa_R3	N-glyco
O15031	PLXNB2	Plexin-B2	127	ALSNISLR	ALSN[glycan_2320]ISLR	sialylated	HexNAc(4)Hex(5)Fuc(2)NeuAc(1) % 2205.7929	2205.79	(2e+03,2.5e+03]	glycosylation	HeLa_R3	N-glyco
P08962	CD63	CD63 antigen	150	CCGAANYTDWEK	CCGAAN[glycan_2684]YTDWEK	sialylated	HexNAc(5)Hex(6)NeuAc(2) % 2569.9047	2569.9	(2.5e+03,3e+03]	glycosylation	HeLa_R3	N-glyco
Q8NBN3	TMEM87A	Transmembrane protein 87A	62	NTTIFLK	N[glycan_1987]TTIFLK	sialylated	HexNAc(3)Hex(6)NeuAc(1) % 1872.6505	1872.65	(1.5e+03,2e+03]	glycosylation	HeLa_R3	N-glyco
P32004	L1CAM	Neural cell adhesion molecule L1	979	THNLTDLSPHLR	THN[glycan_1817]LTDLSPHLR	high mannose	HexNAc(2)Hex(8) % 1702.5814	1702.58	(1.5e+03,2e+03]	glycosylation	HeLa_R3	N-glyco
P32004	L1CAM	Neural cell adhesion molecule L1	979	THNLTDLSPHLR	THN[glycan_1655]LTDLSPHLR	high mannose	HexNAc(2)Hex(7) % 1540.5285	1540.53	(1.5e+03,2e+03]	glycosylation	HeLa_R3	N-glyco
Q8NBN3	TMEM87A	Transmembrane protein 87A	62	NTTIFLK	N[glycan_2133]TTIFLK	sialylated	HexNAc(3)Hex(6)Fuc(1)NeuAc(1) % 2018.7085	2018.71	(2e+03,2.5e+03]	glycosylation	HeLa_R3	N-glyco
Q9Y2X9	ZNF281	Zinc finger protein 281		IGSGFLSGGGGTGSSGGSGSGGGGSGGGGGGGSSGR						unmodified	HeLa_R3	N-glyco
Q93086	P2RX5	P2X purinoceptor 5	77	GVAFTNTSDLGQR	GVAFTN[glycan_1655]TSDLGQR	high mannose	HexNAc(2)Hex(7) % 1540.5285	1540.53	(1.5e+03,2e+03]	glycosylation	HeLa_R3	N-glyco
Q7Z422	SZRD1	SUZ domain-containing protein 1		RPTSNGVVSSPNSTSRPTLPVK						unmodified	HeLa_R3	N-glyco
P14384	CPM	Carboxypeptidase M	38	TVAQNYSSVTHLHSIGK	TVAQN[glycan_1655]YSSVTHLHSIGK	high mannose	HexNAc(2)Hex(7) % 1540.5285	1540.53	(1.5e+03,2e+03]	glycosylation	HeLa_R3	N-glyco
P13473	LAMP2	Lysosome-associated membrane glycoprotein 2	257	VASVININPNTTHSTGSCR	VASVININPN[glycan_1979]TTHSTGSCR	high mannose	HexNAc(2)Hex(9) % 1864.6342	1864.63	(1.5e+03,2e+03]	glycosylation	HeLa_R3	N-glyco
P98160	HSPG2	Basement membrane-specific heparan sulfate proteoglycan core protein	89	ALVNFTR	ALVN[glycan_1655]FTR	high mannose	HexNAc(2)Hex(7) % 1540.5285	1540.53	(1.5e+03,2e+03]	glycosylation	HeLa_R3	N-glyco
Q13275	SEMA3F	Semaphorin-3F	126	LIQPWNR	LIQPWN[glycan_1979]R	high mannose	HexNAc(2)Hex(9) % 1864.6342	1864.63	(1.5e+03,2e+03]	glycosylation	HeLa_R3	N-glyco
P32004	L1CAM	Neural cell adhesion molecule L1	979	THNLTDLSPHLR	THN[glycan_1493]LTDLSPHLR	high mannose	HexNAc(2)Hex(6) % 1378.4757	1378.48	(1e+03,1.5e+03]	glycosylation	HeLa_R3	N-glyco
Q16610	ECM1	Extracellular matrix protein 1	444	HIPGLIHNMTAR	HIPGLIHN[glycan_1493]MTAR	high mannose	HexNAc(2)Hex(6) % 1378.4757	1378.48	(1e+03,1.5e+03]	glycosylation	HeLa_R3	N-glyco
P52907	CAPZA1	F-actin-capping protein subunit alpha-1		DVQDSLTVSNEAQTAK						unmodified	HeLa_R3	N-glyco
Q96KA5	CLPTM1L	Cleft lip and palate transmembrane protein 1-like protein	229	DLMVINR	DLMVIN[glycan_1493]R	high mannose	HexNAc(2)Hex(6) % 1378.4757	1378.48	(1e+03,1.5e+03]	glycosylation	HeLa_R3	N-glyco
P11142	HSPA8	Heat shock cognate 71 kDa protein		RFDDAVVQSDMK						unmodified	HeLa_R3	N-glyco
P32004	L1CAM	Neural cell adhesion molecule L1	979	THNLTDLSPHLR	THN[glycan_1330]LTDLSPHLR	high mannose	HexNAc(2)Hex(5) % 1216.4229	1216.42	(1e+03,1.5e+03]	glycosylation	HeLa_R3	N-glyco
Q9HD45	TM9SF3	Transmembrane 9 superfamily member 3	174	IVDVNLTSEGK	IVDVN[glycan_1826]LTSEGK	fucosylated	HexNAc(3)Hex(5)Fuc(2) % 1711.6181	1711.62	(1.5e+03,2e+03]	glycosylation	HeLa_R3	N-glyco
P13473	LAMP2	Lysosome-associated membrane glycoprotein 2	257	VASVININPNTTHSTGSCR	VASVININPN[glycan_2394]TTHSTGSCR	fucosylated	HexNAc(5)Hex(6)Fuc(2) % 2279.8296	2279.83	(2e+03,2.5e+03]	glycosylation	HeLa_R3	N-glyco
Q8NBL1	POGLUT1	Protein O-glucosyltransferase 1	40	VFIDQINR	VFIDQIN[glycan_2141]R	high mannose	HexNAc(2)Hex(10) % 2026.6871	2026.69	(2e+03,2.5e+03]	glycosylation	HeLa_R3	N-glyco
P08962	CD63	CD63 antigen	150	CCGAANYTDWEK	CCGAAN[glycan_1006]YTDWEK	paucimannose	HexNAc(2)Hex(3) % 892.3172	892.317	(500,1e+03]	glycosylation	HeLa_R3	N-glyco
Q07065	CKAP4	Cytoskeleton-associated protein 4	78	SSSSSSASAAAAAAAASSSASCSR			Mod1: Deamidation (PeakApex: 0.9844, Theoretical: 0.9840)			unmodified	HeLa_R3	N-glyco
P32004	L1CAM	Neural cell adhesion molecule L1	979	THNLTDLSPHLR	THN[glycan_1006]LTDLSPHLR	paucimannose	HexNAc(2)Hex(3) % 892.3172	892.317	(500,1e+03]	glycosylation	HeLa_R3	N-glyco
P13473	LAMP2	Lysosome-associated membrane glycoprotein 2	257	VASVININPNTTHSTGSCR	VASVININPN[glycan_1817]TTHSTGSCR	high mannose	HexNAc(2)Hex(8) % 1702.5814	1702.58	(1.5e+03,2e+03]	glycosylation	HeLa_R3	N-glyco
Q16563	SYPL1	Synaptophysin-like protein 1	71	GQTEIQVNCPPAVTENK	GQTEIQVNCPPAVTEN[glycan_1493]K	high mannose	HexNAc(2)Hex(6) % 1378.4757	1378.48	(1e+03,1.5e+03]	glycosylation	HeLa_R3	N-glyco
Q16563	SYPL1	Synaptophysin-like protein 1	71	GQTEIQVNCPPAVTENK	GQTEIQVNCPPAVTEN[glycan_1696]K	complex/hybrid	HexNAc(3)Hex(6) % 1581.5551	1581.56	(1.5e+03,2e+03]	glycosylation	HeLa_R3	N-glyco
Q9HD45	TM9SF3	Transmembrane 9 superfamily member 3	174	IVDVNLTSEGK	IVDVN[glycan_2028]LTSEGK	sialylated	HexNAc(4)Hex(5)NeuAc(1) % 1913.6771	1913.68	(1.5e+03,2e+03]	glycosylation	HeLa_R3	N-glyco
P13473	LAMP2	Lysosome-associated membrane glycoprotein 2	257	VASVININPNTTHSTGSCR	VASVININPN[glycan_2539]TTHSTGSCR	sialylated	HexNAc(5)Hex(6)Fuc(1)NeuAc(1) % 2424.8671	2424.87	(2e+03,2.5e+03]	glycosylation	HeLa_R3	N-glyco
P08670	VIM	Vimentin		TNEKVELQELNDR						unmodified	HeLa_R3	N-glyco
P13473	LAMP2	Lysosome-associated membrane glycoprotein 2	257	VASVININPNTTHSTGSCR	VASVININPN[glycan_2102]TTHSTGSCR	complex/hybrid	HexNAc(5)Hex(6) % 1987.7138	1987.71	(1.5e+03,2e+03]	glycosylation	HeLa_R3	N-glyco
Q8IZA0	KIAA0319L	Dyslexia-associated protein KIAA0319-like protein	207	VNDSNELGGLTTSGSAEVHK	VN[glycan_1979]DSNELGGLTTSGSAEVHK	high mannose	HexNAc(2)Hex(9) % 1864.6342	1864.63	(1.5e+03,2e+03]	glycosylation	HeLa_R3	N-glyco
Q02809	PLOD1	Procollagen-lysine,2-oxoglutarate 5-dioxygenase 1	197	EQINITLDHR	EQIN[glycan_1330]ITLDHR	high mannose	HexNAc(2)Hex(5) % 1216.4229	1216.42	(1e+03,1.5e+03]	glycosylation	HeLa_R3	N-glyco
P05556	ITGB1	Integrin beta-1	212	LRNPCTSEQNCTSPFSYK	LRNPCTSEQN[glycan_2141]CTSPFSYK	high mannose	HexNAc(2)Hex(10) % 2026.6871	2026.69	(2e+03,2.5e+03]	glycosylation	HeLa_R3	N-glyco
P08962	CD63	CD63 antigen	150	CCGAANYTDWEK	CCGAAN[glycan_2174]YTDWEK	sialylated	HexNAc(4)Hex(5)Fuc(1)NeuAc(1) % 2059.7350	2059.74	(2e+03,2.5e+03]	glycosylation	HeLa_R3	N-glyco
P11117	ACP2	Lysosomal acid phosphatase	92	YHGFLNTSYHR	YHGFLN[glycan_3121]TSYHR	sialylated	HexNAc(5)Hex(6)Fuc(1)NeuAc(3) % 3007.0580	3007.06	(3e+03,3.5e+03]	glycosylation	HeLa_R3	N-glyco
Q9HD45	TM9SF3	Transmembrane 9 superfamily member 3	174	IVDVNLTSEGK	IVDVN[glycan_1842]LTSEGK	fucosylated	HexNAc(3)Hex(6)Fuc(1) % 1727.6130	1727.61	(1.5e+03,2e+03]	glycosylation	HeLa_R3	N-glyco
Q6ZXV5	TMTC3	Transmembrane and TPR repeat-containing protein 3	541	ANESRLEEADQLYR	AN[glycan_1493]ESRLEEADQLYR	high mannose	HexNAc(2)Hex(6) % 1378.4757	1378.48	(1e+03,1.5e+03]	glycosylation	HeLa_R3	N-glyco
P13473	LAMP2	Lysosome-associated membrane glycoprotein 2	257	VASVININPNTTHSTGSCR	VASVININPN[glycan_1883]TTHSTGSCR	fucosylated	HexNAc(4)Hex(5)Fuc(1) % 1768.6396	1768.64	(1.5e+03,2e+03]	glycosylation	HeLa_R3	N-glyco
P05556	ITGB1	Integrin beta-1	212	LRNPCTSEQNCTSPFSYK	LRNPCTSEQN[glycan_1979]CTSPFSYK	high mannose	HexNAc(2)Hex(9) % 1864.6342	1864.63	(1.5e+03,2e+03]	glycosylation	HeLa_R3	N-glyco
Q08380	LGALS3BP	Galectin-3-binding protein	398	GLNLTEDTYKPR	GLN[glycan_2141]LTEDTYKPR	high mannose	HexNAc(2)Hex(10) % 2026.6871	2026.69	(2e+03,2.5e+03]	glycosylation	HeLa_R3	N-glyco
P53801	PTTG1IP	Pituitary tumor-transforming gene 1 protein-interacting protein	54	NVSCLWCNTNK	N[glycan_1817]VSCLWCNTNK	high mannose	HexNAc(2)Hex(8) % 1702.5814	1702.58	(1.5e+03,2e+03]	glycosylation	HeLa_R3	N-glyco
Q8IZA0	KIAA0319L	Dyslexia-associated protein KIAA0319-like protein	207	VNDSNELGGLTTSGSAEVHK	VN[glycan_1817]DSNELGGLTTSGSAEVHK	high mannose	HexNAc(2)Hex(8) % 1702.5814	1702.58	(1.5e+03,2e+03]	glycosylation	HeLa_R3	N-glyco
Q04912	MST1R	Macrophage-stimulating protein receptor	458	LDNVTVAHMGTMDGR	LDN[glycan_2141]VTVAHMGTMDGR	high mannose	HexNAc(2)Hex(10) % 2026.6871	2026.69	(2e+03,2.5e+03]	glycosylation	HeLa_R3	N-glyco
P31327	CPS1	Carbamoyl-phosphate synthase [ammonia], mitochondrial		GLNSESMTEETLKR						unmodified	HeLa_R3	N-glyco
Q08380	LGALS3BP	Galectin-3-binding protein	398	GLNLTEDTYKPR	GLN[glycan_1883]LTEDTYKPR	fucosylated	HexNAc(4)Hex(5)Fuc(1) % 1768.6396	1768.64	(1.5e+03,2e+03]	glycosylation	HeLa_R3	N-glyco
Q13586	STIM1	Stromal interaction molecule 1	171	LAVTNTTMTGTVLK	LAVTN[glycan_1817]TTM[ox]TGTVLK	high mannose	HexNAc(2)Hex(8) % 1702.5814	1702.58	(1.5e+03,2e+03]	glycosylation	HeLa_R3	N-glyco
Q9HD45	TM9SF3	Transmembrane 9 superfamily member 3	174	IVDVNLTSEGK	IVDVN[glycan_1493]LTSEGK	high mannose	HexNAc(2)Hex(6) % 1378.4757	1378.48	(1e+03,1.5e+03]	glycosylation	HeLa_R3	N-glyco
Q08380	LGALS3BP	Galectin-3-binding protein	398	GLNLTEDTYKPR	GLN[glycan_1979]LTEDTYKPR	high mannose	HexNAc(2)Hex(9) % 1864.6342	1864.63	(1.5e+03,2e+03]	glycosylation	HeLa_R3	N-glyco
P13473	LAMP2	Lysosome-associated membrane glycoprotein 2	257	VASVININPNTTHSTGSCR	VASVININPN[glycan_1842]TTHSTGSCR	fucosylated	HexNAc(3)Hex(6)Fuc(1) % 1727.6130	1727.61	(1.5e+03,2e+03]	glycosylation	HeLa_R3	N-glyco
P13473	LAMP2	Lysosome-associated membrane glycoprotein 2	257	VASVININPNTTHSTGSCR	VASVININPN[glycan_2045]TTHSTGSCR	fucosylated	HexNAc(4)Hex(6)Fuc(1) % 1930.6924	1930.69	(1.5e+03,2e+03]	glycosylation	HeLa_R3	N-glyco
P13473	LAMP2	Lysosome-associated membrane glycoprotein 2	257	VASVININPNTTHSTGSCR	VASVININPN[glycan_1655]TTHSTGSCR	high mannose	HexNAc(2)Hex(7) % 1540.5285	1540.53	(1.5e+03,2e+03]	glycosylation	HeLa_R3	N-glyco
Q9Y4D7	PLXND1	Plexin-D1	696	ANFTIYDCSR	AN[glycan_2141]FTIYDCSR	high mannose	HexNAc(2)Hex(10) % 2026.6871	2026.69	(2e+03,2.5e+03]	glycosylation	HeLa_R3	N-glyco
P13473	LAMP2	Lysosome-associated membrane glycoprotein 2	257	VASVININPNTTHSTGSCR	VASVININPN[glycan_2029]TTHSTGSCR	fucosylated	HexNAc(4)Hex(5)Fuc(2) % 1914.6975	1914.7	(1.5e+03,2e+03]	glycosylation	HeLa_R3	N-glyco
Q16787	LAMA3	Laminin subunit alpha-3	242	NFTFSHTLR	N[glycan_2141]FTFSHTLR	high mannose	HexNAc(2)Hex(10) % 2026.6871	2026.69	(2e+03,2.5e+03]	glycosylation	HeLa_R3	N-glyco
P32004	L1CAM	Neural cell adhesion molecule L1	979	THNLTDLSPHLR	THN[glycan_1737]LTDLSPHLR	complex/hybrid	HexNAc(4)Hex(5) % 1622.5817	1622.58	(1.5e+03,2e+03]	glycosylation	HeLa_R3	N-glyco
Q08380	LGALS3BP	Galectin-3-binding protein	398	GLNLTEDTYKPR	GLN[glycan_1817]LTEDTYKPR	high mannose	HexNAc(2)Hex(8) % 1702.5814	1702.58	(1.5e+03,2e+03]	glycosylation	HeLa_R3	N-glyco
O75976	CPD	Carboxypeptidase D	522	FANEYPNITR	FANEYPN[glycan_1979]ITR	high mannose	HexNAc(2)Hex(9) % 1864.6342	1864.63	(1.5e+03,2e+03]	glycosylation	HeLa_R3	N-glyco
Q9Y6N7	ROBO1	Roundabout homolog 1	820	VWCLGNETR	VWCLGN[glycan_1330]ETR	high mannose	HexNAc(2)Hex(5) % 1216.4229	1216.42	(1e+03,1.5e+03]	glycosylation	HeLa_R3	N-glyco
Q7Z388	DPY19L4	Probable C-mannosyltransferase DPY19L4	389	FGLNMTK	FGLN[glycan_1493]MTK	high mannose	HexNAc(2)Hex(6) % 1378.4757	1378.48	(1e+03,1.5e+03]	glycosylation	HeLa_R3	N-glyco
Q08380	LGALS3BP	Galectin-3-binding protein	398	GLNLTEDTYKPR	GLN[glycan_1655]LTEDTYKPR	high mannose	HexNAc(2)Hex(7) % 1540.5285	1540.53	(1.5e+03,2e+03]	glycosylation	HeLa_R3	N-glyco
Q9Y4D7	PLXND1	Plexin-D1	696	ANFTIYDCSR	AN[glycan_1979]FTIYDCSR	high mannose	HexNAc(2)Hex(9) % 1864.6342	1864.63	(1.5e+03,2e+03]	glycosylation	HeLa_R3	N-glyco
P13473	LAMP2	Lysosome-associated membrane glycoprotein 2	257	VASVININPNTTHSTGSCR	VASVININPN[glycan_1696]TTHSTGSCR	complex/hybrid	HexNAc(3)Hex(6) % 1581.5551	1581.56	(1.5e+03,2e+03]	glycosylation	HeLa_R3	N-glyco
P05556	ITGB1	Integrin beta-1	212	LRNPCTSEQNCTSPFSYK	LRNPCTSEQN[glycan_1817]CTSPFSYK	high mannose	HexNAc(2)Hex(8) % 1702.5814	1702.58	(1.5e+03,2e+03]	glycosylation	HeLa_R3	N-glyco
P05556	ITGB1	Integrin beta-1	212	NPCTSEQNCTSPFSYK	NPCTSEQN[glycan_2174]CTSPFSYK	sialylated	HexNAc(4)Hex(5)Fuc(1)NeuAc(1) % 2059.7350	2059.74	(2e+03,2.5e+03]	glycosylation	HeLa_R3	N-glyco
Q07954	LRP1	Prolow-density lipoprotein receptor-related protein 1	446	FNSTEYQVVTR	FN[glycan_1979]STEYQVVTR	high mannose	HexNAc(2)Hex(9) % 1864.6342	1864.63	(1.5e+03,2e+03]	glycosylation	HeLa_R3	N-glyco
Q16787	LAMA3	Laminin subunit alpha-3	242	NFTFSHTLR	N[glycan_1979]FTFSHTLR	high mannose	HexNAc(2)Hex(9) % 1864.6342	1864.63	(1.5e+03,2e+03]	glycosylation	HeLa_R3	N-glyco
P08842	STS	Steryl-sulfatase	459	WHPQNSTSIWK	WHPQN[glycan_1979]STSIWK	high mannose	HexNAc(2)Hex(9) % 1864.6342	1864.63	(1.5e+03,2e+03]	glycosylation	HeLa_R3	N-glyco
P53801	PTTG1IP	Pituitary tumor-transforming gene 1 protein-interacting protein	54	NVSCLWCNTNK	N[glycan_1655]VSCLWCNTNK	high mannose	HexNAc(2)Hex(7) % 1540.5285	1540.53	(1.5e+03,2e+03]	glycosylation	HeLa_R3	N-glyco
Q04912	MST1R	Macrophage-stimulating protein receptor	458	LDNVTVAHMGTMDGR	LDN[glycan_1979]VTVAHMGTMDGR	high mannose	HexNAc(2)Hex(9) % 1864.6342	1864.63	(1.5e+03,2e+03]	glycosylation	HeLa_R3	N-glyco
P13473	LAMP2	Lysosome-associated membrane glycoprotein 2	257	VASVININPNTTHSTGSCR	VASVININPN[glycan_1493]TTHSTGSCR	high mannose	HexNAc(2)Hex(6) % 1378.4757	1378.48	(1e+03,1.5e+03]	glycosylation	HeLa_R3	N-glyco
P13473	LAMP2	Lysosome-associated membrane glycoprotein 2	257	VASVININPNTTHSTGSCR	VASVININPN[glycan_2451]TTHSTGSCR	fucosylated	HexNAc(6)Hex(6)Fuc(1) % 2336.8512	2336.85	(2e+03,2.5e+03]	glycosylation	HeLa_R3	N-glyco
Q12913	PTPRJ	Receptor-type tyrosine-protein phosphatase eta	413	IHVAGETDSSNLNVSEPR	IHVAGETDSSNLN[glycan_2901]VSEPR	sialylated	HexNAc(4)Hex(5)NeuAc(4) % 2786.9634	2786.96	(2.5e+03,3e+03]	glycosylation	HeLa_R3	N-glyco
Q08380	LGALS3BP	Galectin-3-binding protein	398	GLNLTEDTYKPR	GLN[glycan_1493]LTEDTYKPR	high mannose	HexNAc(2)Hex(6) % 1378.4757	1378.48	(1e+03,1.5e+03]	glycosylation	HeLa_R3	N-glyco
Q16787	LAMA3	Laminin subunit alpha-3	242	NFTFSHTLR	N[glycan_1817]FTFSHTLR	high mannose	HexNAc(2)Hex(8) % 1702.5814	1702.58	(1.5e+03,2e+03]	glycosylation	HeLa_R3	N-glyco
Q9BVX2	TMEM106C	Transmembrane protein 106C	186	SEQLVNFTGK	SEQLVN[glycan_2141]FTGK	high mannose	HexNAc(2)Hex(10) % 2026.6871	2026.69	(2e+03,2.5e+03]	glycosylation	HeLa_R3	N-glyco
Q9Y4D7	PLXND1	Plexin-D1	696	ANFTIYDCSR	AN[glycan_1817]FTIYDCSR	high mannose	HexNAc(2)Hex(8) % 1702.5814	1702.58	(1.5e+03,2e+03]	glycosylation	HeLa_R3	N-glyco
O00754	MAN2B1	Lysosomal alpha-mannosidase	133	WWHQQTNATQEVVR	WWHQQTN[glycan_1979]ATQEVVR	high mannose	HexNAc(2)Hex(9) % 1864.6342	1864.63	(1.5e+03,2e+03]	glycosylation	HeLa_R3	N-glyco
Q16563	SYPL1	Synaptophysin-like protein 1	71	GQTEIQVNCPPAVTENK	GQTEIQVNCPPAVTEN[glycan_1330]K	high mannose	HexNAc(2)Hex(5) % 1216.4229	1216.42	(1e+03,1.5e+03]	glycosylation	HeLa_R3	N-glyco
Q6YHK3	CD109	CD109 antigen	118	TQDEILFSNSTR	TQDEILFSN[glycan_2141]STR	high mannose	HexNAc(2)Hex(10) % 2026.6871	2026.69	(2e+03,2.5e+03]	glycosylation	HeLa_R3	N-glyco
O75976	CPD	Carboxypeptidase D	522	FANEYPNITR	FANEYPN[glycan_1817]ITR	high mannose	HexNAc(2)Hex(8) % 1702.5814	1702.58	(1.5e+03,2e+03]	glycosylation	HeLa_R3	N-glyco
Q15149	PLEC	Plectin		RYASGSSASLGGPESAVA						unmodified	HeLa_R3	N-glyco
P13473	LAMP2	Lysosome-associated membrane glycoprotein 2	257	VASVININPNTTHSTGSCR	VASVININPN[glycan_3269]TTHSTGSCR	sialylated	HexNAc(7)Hex(8)Fuc(1)NeuAc(1) % 3155.1316	3155.13	(3e+03,3.5e+03]	glycosylation	HeLa_R3	N-glyco
Q8NBL1	POGLUT1	Protein O-glucosyltransferase 1	40	VFIDQINR	VFIDQIN[glycan_1817]R	high mannose	HexNAc(2)Hex(8) % 1702.5814	1702.58	(1.5e+03,2e+03]	glycosylation	HeLa_R3	N-glyco
P08842	STS	Steryl-sulfatase	459	WHPQNSTSIWK	WHPQN[glycan_1817]STSIWK	high mannose	HexNAc(2)Hex(8) % 1702.5814	1702.58	(1.5e+03,2e+03]	glycosylation	HeLa_R3	N-glyco
Q08380	LGALS3BP	Galectin-3-binding protein	398	GLNLTEDTYKPR	GLN[glycan_1721]LTEDTYKPR	fucosylated	HexNAc(4)Hex(4)Fuc(1) % 1606.5867	1606.59	(1.5e+03,2e+03]	glycosylation	HeLa_R3	N-glyco
P08648	ITGA5	Integrin alpha-5	773	NLNNSQSDVVSFR	NLN[glycan_2141]NSQSDVVSFR	high mannose	HexNAc(2)Hex(10) % 2026.6871	2026.69	(2e+03,2.5e+03]	glycosylation	HeLa_R3	N-glyco
P07942	LAMB1	Laminin subunit beta-1	1336	VNASTTEPNSTVEQSALMR	VN[glycan_3521]ASTTEPNSTVEQSALMR	complex/hybrid	HexNAc(8)Hex(11) % 3407.2161	3407.22	(3e+03,3.5e+03]	glycosylation	HeLa_R3	N-glyco
P06280	GLA	Alpha-galactosidase A	139	LGIYADVGNK	LGIYADVGN[glycan_1152]K	fucosylated	HexNAc(2)Hex(3)Fuc(1) % 1038.3751	1038.38	(1e+03,1.5e+03]	glycosylation	HeLa_R3	N-glyco
Q6YHK3	CD109	CD109 antigen	118	TQDEILFSNSTR	TQDEILFSN[glycan_1979]STR	high mannose	HexNAc(2)Hex(9) % 1864.6342	1864.63	(1.5e+03,2e+03]	glycosylation	HeLa_R3	N-glyco
P08842	STS	Steryl-sulfatase	459	WHPQNSTSIWK	WHPQN[glycan_1490]STSIWK	phospho	HexNAc(2)Hex(5)Phospho(2) % 1376.3556	1376.36	(1e+03,1.5e+03]	glycosylation	HeLa_R3	N-glyco
P08648	ITGA5	Integrin alpha-5	773	NLNNSQSDVVSFR	NLN[glycan_1979]NSQSDVVSFR	high mannose	HexNAc(2)Hex(9) % 1864.6342	1864.63	(1.5e+03,2e+03]	glycosylation	HeLa_R3	N-glyco
P07942	LAMB1	Laminin subunit beta-1	1336	VNASTTEPNSTVEQSALMR	VN[glycan_3534]ASTTEPNSTVEQSALMR	sialylated	HexNAc(6)Hex(8)NeuAc(1)NeuGc(2) % 3420.1750	3420.18	(3e+03,3.5e+03]	glycosylation	HeLa_R3	N-glyco
Q6P9F5	TRIM40	Tripartite motif-containing protein 40	229	NAGDLLNR	NAGDLLN[glycan_1817]R	high mannose	HexNAc(2)Hex(8) % 1702.5814	1702.58	(1.5e+03,2e+03]	glycosylation	HeLa_R3	N-glyco
P26006	ITGA3	Integrin alpha-3	86	ELAVPDGYTNR	ELAVPDGYTN[glycan_2174]R	sialylated	HexNAc(4)Hex(5)Fuc(1)NeuAc(1) % 2059.7350	2059.74	(2e+03,2.5e+03]	glycosylation	HeLa_R3	N-glyco
P13473	LAMP2	Lysosome-associated membrane glycoprotein 2	257	VASVININPNTTHSTGSCR	VASVININPN[glycan_1737]TTHSTGSCR	complex/hybrid	HexNAc(4)Hex(5) % 1622.5817	1622.58	(1.5e+03,2e+03]	glycosylation	HeLa_R3	N-glyco
Q04912	MST1R	Macrophage-stimulating protein receptor	458	LDNVTVAHMGTMDGR	LDN[glycan_1817]VTVAHMGTMDGR	high mannose	HexNAc(2)Hex(8) % 1702.5814	1702.58	(1.5e+03,2e+03]	glycosylation	HeLa_R3	N-glyco
Q8NBI5	SLC43A3	Solute carrier family 43 member 3	56	DLCGPDAGPIGNATGQADCK	DLCGPDAGPIGN[glycan_2141]ATGQADCK	high mannose	HexNAc(2)Hex(10) % 2026.6871	2026.69	(2e+03,2.5e+03]	glycosylation	HeLa_R3	N-glyco
Q96RQ1	ERGIC2	Endoplasmic reticulum-Golgi intermediate compartment protein 2	212	GHAHLAALVNHESYNFSHR	GHAHLAALVNHESYN[glycan_1979]FSHR	high mannose	HexNAc(2)Hex(9) % 1864.6342	1864.63	(1.5e+03,2e+03]	glycosylation	HeLa_R3	N-glyco
Q9BVX2	TMEM106C	Transmembrane protein 106C	186	SEQLVNFTGK	SEQLVN[glycan_1979]FTGK	high mannose	HexNAc(2)Hex(9) % 1864.6342	1864.63	(1.5e+03,2e+03]	glycosylation	HeLa_R3	N-glyco
P05556	ITGB1	Integrin beta-1	212	LRNPCTSEQNCTSPFSYK	LRNPCTSEQN[glycan_1655]CTSPFSYK	high mannose	HexNAc(2)Hex(7) % 1540.5285	1540.53	(1.5e+03,2e+03]	glycosylation	HeLa_R3	N-glyco
O00754	MAN2B1	Lysosomal alpha-mannosidase	367	ANLTWSVK	AN[glycan_2141]LTWSVK	high mannose	HexNAc(2)Hex(10) % 2026.6871	2026.69	(2e+03,2.5e+03]	glycosylation	HeLa_R3	N-glyco
P07942	LAMB1	Laminin subunit beta-1	1336	VNASTTEPNSTVEQSALMR	VN[glycan_3517]ASTTEPNSTVEQSALMR	sialylated	HexNAc(6)Hex(6)NeuAc(1)NeuGc(3) % 3403.1597	3403.16	(3e+03,3.5e+03]	glycosylation	HeLa_R3	N-glyco
P30530	AXL	Tyrosine-protein kinase receptor UFO	198	SLHVPGLNK	SLHVPGLN[glycan_2174]K	sialylated	HexNAc(4)Hex(5)Fuc(1)NeuAc(1) % 2059.7350	2059.74	(2e+03,2.5e+03]	glycosylation	HeLa_R3	N-glyco
Q6YHK3	CD109	CD109 antigen	397	NYTEYWSGSNSGNQK	N[glycan_3488]YTEYWSGSNSGNQK	sialylated	HexNAc(8)Hex(9)NeuAc(1) % 3374.2059	3374.21	(3e+03,3.5e+03]	glycosylation	HeLa_R3	N-glyco
Q9Y4D7	PLXND1	Plexin-D1	696	ANFTIYDCSR	AN[glycan_1655]FTIYDCSR	high mannose	HexNAc(2)Hex(7) % 1540.5285	1540.53	(1.5e+03,2e+03]	glycosylation	HeLa_R3	N-glyco
Q08380	LGALS3BP	Galectin-3-binding protein	398	GLNLTEDTYKPR	GLN[glycan_1965]LTEDTYKPR	fucosylated	HexNAc(6)Hex(3)Fuc(1) % 1850.6927	1850.69	(1.5e+03,2e+03]	glycosylation	HeLa_R3	N-glyco
Q8NBI5	SLC43A3	Solute carrier family 43 member 3	56	DLCGPDAGPIGNATGQADCK	DLCGPDAGPIGN[glycan_1979]ATGQADCK	high mannose	HexNAc(2)Hex(9) % 1864.6342	1864.63	(1.5e+03,2e+03]	glycosylation	HeLa_R3	N-glyco
Q8NBL1	POGLUT1	Protein O-glucosyltransferase 1	40	VFIDQINR	VFIDQIN[glycan_1655]R	high mannose	HexNAc(2)Hex(7) % 1540.5285	1540.53	(1.5e+03,2e+03]	glycosylation	HeLa_R3	N-glyco
P08842	STS	Steryl-sulfatase	459	WHPQNSTSIWK	WHPQN[glycan_1655]STSIWK	high mannose	HexNAc(2)Hex(7) % 1540.5285	1540.53	(1.5e+03,2e+03]	glycosylation	HeLa_R3	N-glyco
Q07954	LRP1	Prolow-density lipoprotein receptor-related protein 1	446	FNSTEYQVVTR	FN[glycan_1817]STEYQVVTR	high mannose	HexNAc(2)Hex(8) % 1702.5814	1702.58	(1.5e+03,2e+03]	glycosylation	HeLa_R3	N-glyco
Q13332	PTPRS	Receptor-type tyrosine-protein phosphatase S	733	KVEAEALNATAIR	KVEAEALN[glycan_2028]ATAIR	sialylated	HexNAc(4)Hex(5)NeuAc(1) % 1913.6771	1913.68	(1.5e+03,2e+03]	glycosylation	HeLa_R3	N-glyco
Q07954	LRP1	Prolow-density lipoprotein receptor-related protein 1	729	IETILLNGTDRK	IETILLN[glycan_1979]GTDRK	high mannose	HexNAc(2)Hex(9) % 1864.6342	1864.63	(1.5e+03,2e+03]	glycosylation	HeLa_R3	N-glyco
P13473	LAMP2	Lysosome-associated membrane glycoprotein 2	257	VASVININPNTTHSTGSCR	VASVININPN[glycan_2086]TTHSTGSCR	fucosylated	HexNAc(5)Hex(5)Fuc(1) % 1971.7189	1971.72	(1.5e+03,2e+03]	glycosylation	HeLa_R3	N-glyco
Q6YHK3	CD109	CD109 antigen	118	TQDEILFSNSTR	TQDEILFSN[glycan_1817]STR	high mannose	HexNAc(2)Hex(8) % 1702.5814	1702.58	(1.5e+03,2e+03]	glycosylation	HeLa_R3	N-glyco
P08648	ITGA5	Integrin alpha-5	773	NLNNSQSDVVSFR	NLN[glycan_1817]NSQSDVVSFR	high mannose	HexNAc(2)Hex(8) % 1702.5814	1702.58	(1.5e+03,2e+03]	glycosylation	HeLa_R3	N-glyco
Q96RQ1	ERGIC2	Endoplasmic reticulum-Golgi intermediate compartment protein 2	212	GHAHLAALVNHESYNFSHR	GHAHLAALVNHESYN[glycan_1817]FSHR	high mannose	HexNAc(2)Hex(8) % 1702.5814	1702.58	(1.5e+03,2e+03]	glycosylation	HeLa_R3	N-glyco
P13473	LAMP2	Lysosome-associated membrane glycoprotein 2	257	VASVININPNTTHSTGSCR	VASVININPN[glycan_1680]TTHSTGSCR	fucosylated	HexNAc(3)Hex(5)Fuc(1) % 1565.5602	1565.56	(1.5e+03,2e+03]	glycosylation	HeLa_R3	N-glyco
O00754	MAN2B1	Lysosomal alpha-mannosidase	367	ANLTWSVK	AN[glycan_1979]LTWSVK	high mannose	HexNAc(2)Hex(9) % 1864.6342	1864.63	(1.5e+03,2e+03]	glycosylation	HeLa_R3	N-glyco
Q96K49	TMEM87B	Transmembrane protein 87B	68	TMFNSTDIK	TMFN[glycan_1987]STDIK	sialylated	HexNAc(3)Hex(6)NeuAc(1) % 1872.6505	1872.65	(1.5e+03,2e+03]	glycosylation	HeLa_R3	N-glyco
Q9H8L6	MMRN2	Multimerin-2	261	NLSLDVEANR	N[glycan_1817]LSLDVEANR	high mannose	HexNAc(2)Hex(8) % 1702.5814	1702.58	(1.5e+03,2e+03]	glycosylation	HeLa_R3	N-glyco
Q9BVX2	TMEM106C	Transmembrane protein 106C	186	SEQLVNFTGK	SEQLVN[glycan_1817]FTGK	high mannose	HexNAc(2)Hex(8) % 1702.5814	1702.58	(1.5e+03,2e+03]	glycosylation	HeLa_R3	N-glyco
Q96RQ1	ERGIC2	Endoplasmic reticulum-Golgi intermediate compartment protein 2	212	GHAHLAALVNHESYNFSHR	GHAHLAALVNHESYN[glycan_1655]FSHR	high mannose	HexNAc(2)Hex(7) % 1540.5285	1540.53	(1.5e+03,2e+03]	glycosylation	HeLa_R3	N-glyco
Q9Y4L1	HYOU1	Hypoxia up-regulated protein 1	515	VFGSQNLTTVK	VFGSQN[glycan_2141]LTTVK	high mannose	HexNAc(2)Hex(10) % 2026.6871	2026.69	(2e+03,2.5e+03]	glycosylation	HeLa_R3	N-glyco
Q29983	MICA	MHC class I polypeptide-related sequence A	210	TVPPMVNVTR	TVPPMVN[glycan_1655]VTR	high mannose	HexNAc(2)Hex(7) % 1540.5285	1540.53	(1.5e+03,2e+03]	glycosylation	HeLa_R3	N-glyco
Q13275	SEMA3F	Semaphorin-3F	126	LIQPWNR	LIQPWN[glycan_1493]R	high mannose	HexNAc(2)Hex(6) % 1378.4757	1378.48	(1e+03,1.5e+03]	glycosylation	HeLa_R3	N-glyco
P13473	LAMP2	Lysosome-associated membrane glycoprotein 2	257	VASVININPNTTHSTGSCR	VASVININPN[glycan_1826]TTHSTGSCR	fucosylated	HexNAc(3)Hex(5)Fuc(2) % 1711.6181	1711.62	(1.5e+03,2e+03]	glycosylation	HeLa_R3	N-glyco
Q6P9F5	TRIM40	Tripartite motif-containing protein 40	229	NAGDLLNR	NAGDLLN[glycan_1655]R	high mannose	HexNAc(2)Hex(7) % 1540.5285	1540.53	(1.5e+03,2e+03]	glycosylation	HeLa_R3	N-glyco
Q8NBI5	SLC43A3	Solute carrier family 43 member 3	56	DLCGPDAGPIGNATGQADCK	DLCGPDAGPIGN[glycan_1817]ATGQADCK	high mannose	HexNAc(2)Hex(8) % 1702.5814	1702.58	(1.5e+03,2e+03]	glycosylation	HeLa_R3	N-glyco
Q08211	DHX9	ATP-dependent RNA helicase A	1024	SSVNCPFSSQDMK						unmodified	HeLa_R3	N-glyco
Q08380	LGALS3BP	Galectin-3-binding protein	398	GLNLTEDTYKPR	GLN[glycan_1762]LTEDTYKPR	fucosylated	HexNAc(5)Hex(3)Fuc(1) % 1647.6132	1647.61	(1.5e+03,2e+03]	glycosylation	HeLa_R3	N-glyco
P08962	CD63	CD63 antigen	150	CCGAANYTDWEK	CCGAAN[glycan_1987]YTDWEK	sialylated	HexNAc(3)Hex(6)NeuAc(1) % 1872.6505	1872.65	(1.5e+03,2e+03]	glycosylation	HeLa_R3	N-glyco
P53801	PTTG1IP	Pituitary tumor-transforming gene 1 protein-interacting protein	54	NVSCLWCNTNK	N[glycan_1493]VSCLWCNTNK	high mannose	HexNAc(2)Hex(6) % 1378.4757	1378.48	(1e+03,1.5e+03]	glycosylation	HeLa_R3	N-glyco
Q6T4R5	NHS	Nance-Horan syndrome protein		SRAPLSSSSSSASSITSPSSNVTTPNSQR						unmodified	HeLa_R3	N-glyco
P05556	ITGB1	Integrin beta-1	212	LRNPCTSEQNCTSPFSYK	LRNPCTSEQN[glycan_1493]CTSPFSYK	high mannose	HexNAc(2)Hex(6) % 1378.4757	1378.48	(1e+03,1.5e+03]	glycosylation	HeLa_R3	N-glyco
Q07954	LRP1	Prolow-density lipoprotein receptor-related protein 1	729	IETILLNGTDRK	IETILLN[glycan_1817]GTDRK	high mannose	HexNAc(2)Hex(8) % 1702.5814	1702.58	(1.5e+03,2e+03]	glycosylation	HeLa_R3	N-glyco
P13473	LAMP2	Lysosome-associated membrane glycoprotein 2	257	VASVININPNTTHSTGSCR	VASVININPN[glycan_1534]TTHSTGSCR	complex/hybrid	HexNAc(3)Hex(5) % 1419.5023	1419.5	(1e+03,1.5e+03]	glycosylation	HeLa_R3	N-glyco
Q9Y4L1	HYOU1	Hypoxia up-regulated protein 1	515	VFGSQNLTTVK	VFGSQN[glycan_1979]LTTVK	high mannose	HexNAc(2)Hex(9) % 1864.6342	1864.63	(1.5e+03,2e+03]	glycosylation	HeLa_R3	N-glyco
P26006	ITGA3	Integrin alpha-3	265	NITIVTGAPR	N[glycan_1987]ITIVTGAPR	sialylated	HexNAc(3)Hex(6)NeuAc(1) % 1872.6505	1872.65	(1.5e+03,2e+03]	glycosylation	HeLa_R3	N-glyco
P08842	STS	Steryl-sulfatase	459	WHPQNSTSIWK	WHPQN[glycan_1493]STSIWK	high mannose	HexNAc(2)Hex(6) % 1378.4757	1378.48	(1e+03,1.5e+03]	glycosylation	HeLa_R3	N-glyco
Q8TCT8	SPPL2A	Signal peptide peptidase-like 2A	155	DMNQTLGDNITVK	DMNQTLGDN[glycan_2531]ITVK	fucosylated	HexNAc(4)Hex(9)Fuc(1) % 2416.8509	2416.85	(2e+03,2.5e+03]	glycosylation	HeLa_R3	N-glyco
O94898	LRIG2	Leucine-rich repeats and immunoglobulin-like domains protein 2	589	YQCIVTNHFGSNYSQK	YQCIVTNHFGSN[glycan_1981]YSQK	complex/hybrid	HexNAc(6)Hex(4) % 1866.6876	1866.69	(1.5e+03,2e+03]	glycosylation	HeLa_R3	N-glyco
P07602	PSAP	Prosaposin	101	TCDWLPKPNMSASCK	TCDWLPKPN[glycan_1152]M[ox]SASCK	fucosylated	HexNAc(2)Hex(3)Fuc(1) % 1038.3751	1038.38	(1e+03,1.5e+03]	glycosylation	HeLa_R3	N-glyco
Q16787	LAMA3	Laminin subunit alpha-3	242	NFTFSHTLR	N[glycan_1655]FTFSHTLR	high mannose	HexNAc(2)Hex(7) % 1540.5285	1540.53	(1.5e+03,2e+03]	glycosylation	HeLa_R3	N-glyco
P05556	ITGB1	Integrin beta-1	212	LRNPCTSEQNCTSPFSYK	LRNPCTSEQN[glycan_1696]CTSPFSYK	complex/hybrid	HexNAc(3)Hex(6) % 1581.5551	1581.56	(1.5e+03,2e+03]	glycosylation	HeLa_R3	N-glyco
Q9H8M5	CNNM2	Metal transporter CNNM2	112	VYGQNINNETWSR	VYGQNINN[glycan_2174]ETWSR	sialylated	HexNAc(4)Hex(5)Fuc(1)NeuAc(1) % 2059.7350	2059.74	(2e+03,2.5e+03]	glycosylation	HeLa_R3	N-glyco
Q29983	MICA	MHC class I polypeptide-related sequence A	210	TVPPMVNVTR	TVPPMVN[glycan_1817]VTR	high mannose	HexNAc(2)Hex(8) % 1702.5814	1702.58	(1.5e+03,2e+03]	glycosylation	HeLa_R3	N-glyco
Q96RQ1	ERGIC2	Endoplasmic reticulum-Golgi intermediate compartment protein 2	212	GHAHLAALVNHESYNFSHR	GHAHLAALVNHESYN[glycan_1493]FSHR	high mannose	HexNAc(2)Hex(6) % 1378.4757	1378.48	(1e+03,1.5e+03]	glycosylation	HeLa_R3	N-glyco
Q9Y4D7	PLXND1	Plexin-D1	696	ANFTIYDCSR	AN[glycan_1493]FTIYDCSR	high mannose	HexNAc(2)Hex(6) % 1378.4757	1378.48	(1e+03,1.5e+03]	glycosylation	HeLa_R3	N-glyco
P06280	GLA	Alpha-galactosidase A	139	LGIYADVGNK	LGIYADVGN[glycan_990]K	fucosylated	HexNAc(2)Hex(2)Fuc(1) % 876.3223	876.322	(500,1e+03]	glycosylation	HeLa_R3	N-glyco
Q9H7M9	VSIR	V-type immunoglobulin domain-containing suppressor of T-cell activation	128	HGLESASDHHGNFSITMR	HGLESASDHHGN[glycan_1987]FSITMR	sialylated	HexNAc(3)Hex(6)NeuAc(1) % 1872.6505	1872.65	(1.5e+03,2e+03]	glycosylation	HeLa_R3	N-glyco
Q16787	LAMA3	Laminin subunit alpha-3	242	NFTFSHTLR	N[glycan_1493]FTFSHTLR	high mannose	HexNAc(2)Hex(6) % 1378.4757	1378.48	(1e+03,1.5e+03]	glycosylation	HeLa_R3	N-glyco
Q07954	LRP1	Prolow-density lipoprotein receptor-related protein 1	446	FNSTEYQVVTR	FN[glycan_1655]STEYQVVTR	high mannose	HexNAc(2)Hex(7) % 1540.5285	1540.53	(1.5e+03,2e+03]	glycosylation	HeLa_R3	N-glyco
Q9Y2C2	UST	Uronyl 2-sulfotransferase	84	QYLGNSTYLDDHGPPPSK	QYLGN[glycan_2303]STYLDDHGPPPSK	high mannose	HexNAc(2)Hex(11) % 2188.7398	2188.74	(2e+03,2.5e+03]	glycosylation	HeLa_R3	N-glyco
Q96RQ1	ERGIC2	Endoplasmic reticulum-Golgi intermediate compartment protein 2	212	GHAHLAALVNHESYNFSHR	GHAHLAALVNHESYN[glycan_1534]FSHR	complex/hybrid	HexNAc(3)Hex(5) % 1419.5023	1419.5	(1e+03,1.5e+03]	glycosylation	HeLa_R3	N-glyco
Q8NBL1	POGLUT1	Protein O-glucosyltransferase 1	40	VFIDQINR	VFIDQIN[glycan_1493]R	high mannose	HexNAc(2)Hex(6) % 1378.4757	1378.48	(1e+03,1.5e+03]	glycosylation	HeLa_R3	N-glyco
Q9BVX2	TMEM106C	Transmembrane protein 106C	186	SEQLVNFTGK	SEQLVN[glycan_1655]FTGK	high mannose	HexNAc(2)Hex(7) % 1540.5285	1540.53	(1.5e+03,2e+03]	glycosylation	HeLa_R3	N-glyco
P08962	CD63	CD63 antigen	150	CCGAANYTDWEK	CCGAAN[glycan_1809]YTDWEK	sialylated	HexNAc(3)Hex(4)Fuc(1)NeuAc(1) % 1694.6028	1694.6	(1.5e+03,2e+03]	glycosylation	HeLa_R3	N-glyco
P13473	LAMP2	Lysosome-associated membrane glycoprotein 2	257	VASVININPNTTHSTGSCR	VASVININPN[glycan_1330]TTHSTGSCR	high mannose	HexNAc(2)Hex(5) % 1216.4229	1216.42	(1e+03,1.5e+03]	glycosylation	HeLa_R3	N-glyco
Q96RQ1	ERGIC2	Endoplasmic reticulum-Golgi intermediate compartment protein 2	212	GHAHLAALVNHESYNFSHR	GHAHLAALVNHESYN[glycan_1330]FSHR	high mannose	HexNAc(2)Hex(5) % 1216.4229	1216.42	(1e+03,1.5e+03]	glycosylation	HeLa_R3	N-glyco
O00754	MAN2B1	Lysosomal alpha-mannosidase	367	ANLTWSVK	AN[glycan_1655]LTWSVK	high mannose	HexNAc(2)Hex(7) % 1540.5285	1540.53	(1.5e+03,2e+03]	glycosylation	HeLa_R3	N-glyco
Q6YHK3	CD109	CD109 antigen	118	TQDEILFSNSTR	TQDEILFSN[glycan_1655]STR	high mannose	HexNAc(2)Hex(7) % 1540.5285	1540.53	(1.5e+03,2e+03]	glycosylation	HeLa_R3	N-glyco
Q07954	LRP1	Prolow-density lipoprotein receptor-related protein 1	729	IETILLNGTDRK	IETILLN[glycan_1655]GTDRK	high mannose	HexNAc(2)Hex(7) % 1540.5285	1540.53	(1.5e+03,2e+03]	glycosylation	HeLa_R3	N-glyco
O94886	TMEM63A	CSC1-like protein 1	28	EQLGLGDRPNDSYCYNSAK	EQLGLGDRPN[glycan_1979]DSYCYNSAK	high mannose	HexNAc(2)Hex(9) % 1864.6342	1864.63	(1.5e+03,2e+03]	glycosylation	HeLa_R3	N-glyco
Q08380	LGALS3BP	Galectin-3-binding protein	398	GLNLTEDTYKPR	GLN[glycan_1518]LTEDTYKPR	fucosylated	HexNAc(3)Hex(4)Fuc(1) % 1403.5074	1403.51	(1e+03,1.5e+03]	glycosylation	HeLa_R3	N-glyco
Q6UWU2	GLB1L	Beta-galactosidase-1-like protein	486	LSFGSNSSDFK	LSFGSN[glycan_2141]SSDFK	high mannose	HexNAc(2)Hex(10) % 2026.6871	2026.69	(2e+03,2.5e+03]	glycosylation	HeLa_R3	N-glyco
Q9Y4L1	HYOU1	Hypoxia up-regulated protein 1	515	VFGSQNLTTVK	VFGSQN[glycan_1817]LTTVK	high mannose	HexNAc(2)Hex(8) % 1702.5814	1702.58	(1.5e+03,2e+03]	glycosylation	HeLa_R3	N-glyco
O15455	TLR3	Toll-like receptor 3	636	NLTELDMR	N[glycan_1493]LTELDMR	high mannose	HexNAc(2)Hex(6) % 1378.4757	1378.48	(1e+03,1.5e+03]	glycosylation	HeLa_R3	N-glyco
P26006	ITGA3	Integrin alpha-3	265	NITIVTGAPR	N[glycan_2174]ITIVTGAPR	sialylated	HexNAc(4)Hex(5)Fuc(1)NeuAc(1) % 2059.7350	2059.74	(2e+03,2.5e+03]	glycosylation	HeLa_R3	N-glyco
P07942	LAMB1	Laminin subunit beta-1	1336	VNASTTEPNSTVEQSALMR	VN[glycan_3197]ASTTEPNSTVEQSALMR	complex/hybrid	HexNAc(8)Hex(9) % 3083.1105	3083.11	(3e+03,3.5e+03]	glycosylation	HeLa_R3	N-glyco
P06280	GLA	Alpha-galactosidase A	139	LGIYADVGNK	LGIYADVGN[glycan_844]K	paucimannose	HexNAc(2)Hex(2) % 730.2644	730.264	(500,1e+03]	glycosylation	HeLa_R3	N-glyco
P13473	LAMP2	Lysosome-associated membrane glycoprotein 2	257	VASVININPNTTHSTGSCR	VASVININPN[glycan_1518]TTHSTGSCR	fucosylated	HexNAc(3)Hex(4)Fuc(1) % 1403.5074	1403.51	(1e+03,1.5e+03]	glycosylation	HeLa_R3	N-glyco
O75882	ATRN	Attractin	731	NHSCSEGQISIFR	N[glycan_2141]HSCSEGQISIFR	high mannose	HexNAc(2)Hex(10) % 2026.6871	2026.69	(2e+03,2.5e+03]	glycosylation	HeLa_R3	N-glyco
Q13563	PKD2	Polycystin-2	362	NGTAWIYTSEK	N[glycan_1817]GTAWIYTSEK	high mannose	HexNAc(2)Hex(8) % 1702.5814	1702.58	(1.5e+03,2e+03]	glycosylation	HeLa_R3	N-glyco
O94886	TMEM63A	CSC1-like protein 1	28	EQLGLGDRPNDSYCYNSAK	EQLGLGDRPN[glycan_1817]DSYCYNSAK	high mannose	HexNAc(2)Hex(8) % 1702.5814	1702.58	(1.5e+03,2e+03]	glycosylation	HeLa_R3	N-glyco
P05556	ITGB1	Integrin beta-1	212	LRNPCTSEQNCTSPFSYK	LRNPCTSEQN[glycan_1330]CTSPFSYK	high mannose	HexNAc(2)Hex(5) % 1216.4229	1216.42	(1e+03,1.5e+03]	glycosylation	HeLa_R3	N-glyco
P51610	HCFC1	Host cell factor 1	626	TAAAQVGTSVSSATNTSTRPIITVHK	TAAAQVGTSVSSATN[glycan_520]TSTRPIITVHK	small	HexNAc(2) % 406.1588	406.159	(0,500]	glycosylation	HeLa_R3	N-glyco
Q96RQ1	ERGIC2	Endoplasmic reticulum-Golgi intermediate compartment protein 2	212	GHAHLAALVNHESYNFSHR	GHAHLAALVNHESYN[glycan_1575]FSHR	complex/hybrid	HexNAc(4)Hex(4) % 1460.5288	1460.53	(1e+03,1.5e+03]	glycosylation	HeLa_R3	N-glyco
Q08380	LGALS3BP	Galectin-3-binding protein	398	GLNLTEDTYKPR	GLN[glycan_1559]LTEDTYKPR	fucosylated	HexNAc(4)Hex(3)Fuc(1) % 1444.5339	1444.53	(1e+03,1.5e+03]	glycosylation	HeLa_R3	N-glyco
Q96HD1	CRELD1	Cysteine-rich with EGF-like domain protein 1	205	NASHLVCSACFGPCAR	N[glycan_1493]ASHLVCSACFGPCAR	high mannose	HexNAc(2)Hex(6) % 1378.4757	1378.48	(1e+03,1.5e+03]	glycosylation	HeLa_R3	N-glyco
P26006	ITGA3	Integrin alpha-3	265	NITIVTGAPR	N[glycan_2028]ITIVTGAPR	sialylated	HexNAc(4)Hex(5)NeuAc(1) % 1913.6771	1913.68	(1.5e+03,2e+03]	glycosylation	HeLa_R3	N-glyco
Q29983	MICA	MHC class I polypeptide-related sequence A	210	TVPPMVNVTR	TVPPMVN[glycan_1493]VTR	high mannose	HexNAc(2)Hex(6) % 1378.4757	1378.48	(1e+03,1.5e+03]	glycosylation	HeLa_R3	N-glyco
Q04912	MST1R	Macrophage-stimulating protein receptor	458	LDNVTVAHMGTMDGR	LDN[glycan_1493]VTVAHMGTMDGR	high mannose	HexNAc(2)Hex(6) % 1378.4757	1378.48	(1e+03,1.5e+03]	glycosylation	HeLa_R3	N-glyco
O75882	ATRN	Attractin	731	NHSCSEGQISIFR	N[glycan_1979]HSCSEGQISIFR	high mannose	HexNAc(2)Hex(9) % 1864.6342	1864.63	(1.5e+03,2e+03]	glycosylation	HeLa_R3	N-glyco
Q08380	LGALS3BP	Galectin-3-binding protein	398	GLNLTEDTYKPR	GLN[glycan_1330]LTEDTYKPR	high mannose	HexNAc(2)Hex(5) % 1216.4229	1216.42	(1e+03,1.5e+03]	glycosylation	HeLa_R3	N-glyco
Q16563	SYPL1	Synaptophysin-like protein 1	71	GQTEIQVNCPPAVTENK	GQTEIQVNCPPAVTEN[glycan_2149]K	sialylated	HexNAc(3)Hex(7)NeuAc(1) % 2034.7033	2034.7	(2e+03,2.5e+03]	glycosylation	HeLa_R3	N-glyco
Q9UIQ6	LNPEP	Leucyl-cystinyl aminopeptidase	448	EETLLYDSNTSSMADRK	EETLLYDSN[glycan_1979]TSSMADRK	high mannose	HexNAc(2)Hex(9) % 1864.6342	1864.63	(1.5e+03,2e+03]	glycosylation	HeLa_R3	N-glyco
Q8TCT8	SPPL2A	Signal peptide peptidase-like 2A	149	DMNQTLGDNITVK	DMN[glycan_2369]QTLGDNITVK	fucosylated	HexNAc(4)Hex(8)Fuc(1) % 2254.7980	2254.8	(2e+03,2.5e+03]	glycosylation	HeLa_R3	N-glyco
P07942	LAMB1	Laminin subunit beta-1	1041	CVCNYLGTVQEHCNGSDCQCDK	CVCNYLGTVQEHCN[glycan_1979]GSDCQCDK	high mannose	HexNAc(2)Hex(9) % 1864.6342	1864.63	(1.5e+03,2e+03]	glycosylation	HeLa_R3	N-glyco
Q14141	SEPT6	Septin-6		TAAELLQSQGSQAGGSQTLKR						unmodified	HeLa_R3	N-glyco
P05556	ITGB1	Integrin beta-1	406	NGVNGTGENGR	NGVN[glycan_1655]GTGENGR	high mannose	HexNAc(2)Hex(7) % 1540.5285	1540.53	(1.5e+03,2e+03]	glycosylation	HeLa_R3	N-glyco
Q9BVX2	TMEM106C	Transmembrane protein 106C	186	SEQLVNFTGK	SEQLVN[glycan_1696]FTGK	complex/hybrid	HexNAc(3)Hex(6) % 1581.5551	1581.56	(1.5e+03,2e+03]	glycosylation	HeLa_R3	N-glyco
Q8TCT8	SPPL2A	Signal peptide peptidase-like 2A	155	DMNQTLGDNITVK	DMNQTLGDN[glycan_2369]ITVK	fucosylated	HexNAc(4)Hex(8)Fuc(1) % 2254.7980	2254.8	(2e+03,2.5e+03]	glycosylation	HeLa_R3	N-glyco
P46531	NOTCH1	Neurogenic locus notch homolog protein 1	1587	NSSFHFLR	N[glycan_2174]SSFHFLR	sialylated	HexNAc(4)Hex(5)Fuc(1)NeuAc(1) % 2059.7350	2059.74	(2e+03,2.5e+03]	glycosylation	HeLa_R3	N-glyco
Q8TCT8	SPPL2A	Signal peptide peptidase-like 2A	155	DMNQTLGDNITVK	DM[ox]NQTLGDN[glycan_2369]ITVK	fucosylated	HexNAc(4)Hex(8)Fuc(1) % 2254.7980	2254.8	(2e+03,2.5e+03]	glycosylation	HeLa_R3	N-glyco
Q9BVX2	TMEM106C	Transmembrane protein 106C	186	SEQLVNFTGK	SEQLVN[glycan_1842]FTGK	fucosylated	HexNAc(3)Hex(6)Fuc(1) % 1727.6130	1727.61	(1.5e+03,2e+03]	glycosylation	HeLa_R3	N-glyco
Q9Y4D7	PLXND1	Plexin-D1	696	ANFTIYDCSR	AN[glycan_1330]FTIYDCSR	high mannose	HexNAc(2)Hex(5) % 1216.4229	1216.42	(1e+03,1.5e+03]	glycosylation	HeLa_R3	N-glyco
Q9UIQ6	LNPEP	Leucyl-cystinyl aminopeptidase	448	EETLLYDSNTSSMADRK	EETLLYDSN[glycan_1817]TSSMADRK	high mannose	HexNAc(2)Hex(8) % 1702.5814	1702.58	(1.5e+03,2e+03]	glycosylation	HeLa_R3	N-glyco
Q9BZC7	ABCA2	ATP-binding cassette sub-family A member 2	1775	GNPAAYGITVTNHPMNK	GNPAAYGITVTNHPMN[glycan_1979]K	high mannose	HexNAc(2)Hex(9) % 1864.6342	1864.63	(1.5e+03,2e+03]	glycosylation	HeLa_R3	N-glyco
P08842	STS	Steryl-sulfatase	459	WHPQNSTSIWK	WHPQN[glycan_1330]STSIWK	high mannose	HexNAc(2)Hex(5) % 1216.4229	1216.42	(1e+03,1.5e+03]	glycosylation	HeLa_R3	N-glyco
P35637	FUS	RNA-binding protein FUS		GEATVSFDDPPSAK						unmodified	HeLa_R3	N-glyco
O15031	PLXNB2	Plexin-B2	127	ALSNISLR	ALSN[glycan_2465]ISLR	sialylated	HexNAc(4)Hex(5)Fuc(1)NeuAc(2) % 2350.8304	2350.83	(2e+03,2.5e+03]	glycosylation	HeLa_R3	N-glyco
Q6YHK3	CD109	CD109 antigen	118	TQDEILFSNSTR	TQDEILFSN[glycan_1737]STR	complex/hybrid	HexNAc(4)Hex(5) % 1622.5817	1622.58	(1.5e+03,2e+03]	glycosylation	HeLa_R3	N-glyco
Q9Y4L1	HYOU1	Hypoxia up-regulated protein 1	515	VFGSQNLTTVK	VFGSQN[glycan_1655]LTTVK	high mannose	HexNAc(2)Hex(7) % 1540.5285	1540.53	(1.5e+03,2e+03]	glycosylation	HeLa_R3	N-glyco
Q6YHK3	CD109	CD109 antigen	118	TQDEILFSNSTR	TQDEILFSN[glycan_1696]STR	complex/hybrid	HexNAc(3)Hex(6) % 1581.5551	1581.56	(1.5e+03,2e+03]	glycosylation	HeLa_R3	N-glyco
Q9Y2C2	UST	Uronyl 2-sulfotransferase	84	QYLGNSTYLDDHGPPPSK	QYLGN[glycan_1655]STYLDDHGPPPSK	high mannose	HexNAc(2)Hex(7) % 1540.5285	1540.53	(1.5e+03,2e+03]	glycosylation	HeLa_R3	N-glyco
Q13275	SEMA3F	Semaphorin-3F	126	LIQPWNR	LIQPWN[glycan_1330]R	high mannose	HexNAc(2)Hex(5) % 1216.4229	1216.42	(1e+03,1.5e+03]	glycosylation	HeLa_R3	N-glyco
O75882	ATRN	Attractin	731	NHSCSEGQISIFR	N[glycan_1817]HSCSEGQISIFR	high mannose	HexNAc(2)Hex(8) % 1702.5814	1702.58	(1.5e+03,2e+03]	glycosylation	HeLa_R3	N-glyco
P22626	HNRNPA2B1	Heterogeneous nuclear ribonucleoproteins A2/B1		NMGGPYGGGNYGPGGSGGSGGYGGR						unmodified	HeLa_R3	N-glyco
Q9BVK6	TMED9	Transmembrane emp24 domain-containing protein 9	125	FTFTSHTPGEHQICLHSNSTK	FTFTSHTPGEHQICLHSN[glycan_1493]STK	high mannose	HexNAc(2)Hex(6) % 1378.4757	1378.48	(1e+03,1.5e+03]	glycosylation	HeLa_R3	N-glyco
P07942	LAMB1	Laminin subunit beta-1	1336	VNASTTEPNSTVEQSALMR	VN[glycan_2871]ASTTEPNSTVEQSALMR	sialylated	HexNAc(6)Hex(5)Fuc(1)NeuAc(2) % 2756.9892	2756.99	(2.5e+03,3e+03]	glycosylation	HeLa_R3	N-glyco
Q6YHK3	CD109	CD109 antigen	118	TQDEILFSNSTR	TQDEILFSN[glycan_1493]STR	high mannose	HexNAc(2)Hex(6) % 1378.4757	1378.48	(1e+03,1.5e+03]	glycosylation	HeLa_R3	N-glyco
Q8NBL1	POGLUT1	Protein O-glucosyltransferase 1	373	FLSYNVTR	FLSYN[glycan_1979]VTR	high mannose	HexNAc(2)Hex(9) % 1864.6342	1864.63	(1.5e+03,2e+03]	glycosylation	HeLa_R3	N-glyco
P13473	LAMP2	Lysosome-associated membrane glycoprotein 2	257	VASVININPNTTHSTGSCR	VASVININPN[glycan_2901]TTHSTGSCR	sialylated	HexNAc(4)Hex(5)NeuAc(4) % 2786.9634	2786.96	(2.5e+03,3e+03]	glycosylation	HeLa_R3	N-glyco
Q07954	LRP1	Prolow-density lipoprotein receptor-related protein 1	729	IETILLNGTDRK	IETILLN[glycan_1493]GTDRK	high mannose	HexNAc(2)Hex(6) % 1378.4757	1378.48	(1e+03,1.5e+03]	glycosylation	HeLa_R3	N-glyco
Q16563	SYPL1	Synaptophysin-like protein 1	71	GQTEIQVNCPPAVTENK	GQTEIQVNCPPAVTEN[glycan_1987]K	sialylated	HexNAc(3)Hex(6)NeuAc(1) % 1872.6505	1872.65	(1.5e+03,2e+03]	glycosylation	HeLa_R3	N-glyco
Q13620	CUL4B	Cullin-4B		LNSSSSSSSNSSNEREDFDSTSSSSSTPPLQPR						unmodified	HeLa_R3	N-glyco
Q6UWU2	GLB1L	Beta-galactosidase-1-like protein	486	LSFGSNSSDFK	LSFGSN[glycan_1817]SSDFK	high mannose	HexNAc(2)Hex(8) % 1702.5814	1702.58	(1.5e+03,2e+03]	glycosylation	HeLa_R3	N-glyco
Q8NBL1	POGLUT1	Protein O-glucosyltransferase 1	40	VFIDQINR	VFIDQIN[glycan_1330]R	high mannose	HexNAc(2)Hex(5) % 1216.4229	1216.42	(1e+03,1.5e+03]	glycosylation	HeLa_R3	N-glyco
O00754	MAN2B1	Lysosomal alpha-mannosidase	367	ANLTWSVK	AN[glycan_1493]LTWSVK	high mannose	HexNAc(2)Hex(6) % 1378.4757	1378.48	(1e+03,1.5e+03]	glycosylation	HeLa_R3	N-glyco
P11117	ACP2	Lysosomal acid phosphatase	267	KNLTLMATTSQLPK	KN[glycan_1979]LTLM[ox]ATTSQLPK	high mannose	HexNAc(2)Hex(9) % 1864.6342	1864.63	(1.5e+03,2e+03]	glycosylation	HeLa_R3	N-glyco
P13473	LAMP2	Lysosome-associated membrane glycoprotein 2	257	VASVININPNTTHSTGSCR	VASVININPN[glycan_3048]TTHSTGSCR	sialylated	HexNAc(4)Hex(5)Fuc(3)NeuAc(3) % 2934.0416	2934.04	(2.5e+03,3e+03]	glycosylation	HeLa_R3	N-glyco
P14384	CPM	Carboxypeptidase M	38	TVAQNYSSVTHLHSIGK	TVAQN[glycan_2539]YSSVTHLHSIGK	sialylated	HexNAc(5)Hex(6)Fuc(1)NeuAc(1) % 2424.8671	2424.87	(2e+03,2.5e+03]	glycosylation	HeLa_R3	N-glyco
Q8IWA5	SLC44A2	Choline transporter-like protein 2	187	GVLMVGNETTYEDGHGSR	GVLMVGN[glycan_1979]ETTYEDGHGSR	high mannose	HexNAc(2)Hex(9) % 1864.6342	1864.63	(1.5e+03,2e+03]	glycosylation	HeLa_R3	N-glyco
Q8NBL1	POGLUT1	Protein O-glucosyltransferase 1	373	FLSYNVTR	FLSYN[glycan_1817]VTR	high mannose	HexNAc(2)Hex(8) % 1702.5814	1702.58	(1.5e+03,2e+03]	glycosylation	HeLa_R3	N-glyco
Q16563	SYPL1	Synaptophysin-like protein 1	71	GQTEIQVNCPPAVTENK	GQTEIQVNCPPAVTEN[glycan_2133]K	sialylated	HexNAc(3)Hex(6)Fuc(1)NeuAc(1) % 2018.7085	2018.71	(2e+03,2.5e+03]	glycosylation	HeLa_R3	N-glyco
P13473	LAMP2	Lysosome-associated membrane glycoprotein 2	257	VASVININPNTTHSTGSCR	VASVININPN[glycan_3047]TTHSTGSCR	sialylated	HexNAc(4)Hex(5)Fuc(1)NeuAc(4) % 2933.0213	2933.02	(2.5e+03,3e+03]	glycosylation	HeLa_R3	N-glyco
O00754	MAN2B1	Lysosomal alpha-mannosidase	133	WWHQQTNATQEVVR	WWHQQTN[glycan_1314]ATQEVVR	fucosylated	HexNAc(2)Hex(4)Fuc(1) % 1200.4280	1200.43	(1e+03,1.5e+03]	glycosylation	HeLa_R3	N-glyco
P26006	ITGA3	Integrin alpha-3	265	NITIVTGAPR	N[glycan_1825]ITIVTGAPR	sialylated	HexNAc(3)Hex(5)NeuAc(1) % 1710.5977	1710.6	(1.5e+03,2e+03]	glycosylation	HeLa_R3	N-glyco
Q9Y2C2	UST	Uronyl 2-sulfotransferase	84	QYLGNSTYLDDHGPPPSK	QYLGN[glycan_1696]STYLDDHGPPPSK	complex/hybrid	HexNAc(3)Hex(6) % 1581.5551	1581.56	(1.5e+03,2e+03]	glycosylation	HeLa_R3	N-glyco
P11117	ACP2	Lysosomal acid phosphatase	267	KNLTLMATTSQLPK	KN[glycan_1817]LTLM[ox]ATTSQLPK	high mannose	HexNAc(2)Hex(8) % 1702.5814	1702.58	(1.5e+03,2e+03]	glycosylation	HeLa_R3	N-glyco
P06280	GLA	Alpha-galactosidase A	139	LGIYADVGNK	LGIYADVGN[glycan_1809]K	sialylated	HexNAc(3)Hex(4)Fuc(1)NeuAc(1) % 1694.6028	1694.6	(1.5e+03,2e+03]	glycosylation	HeLa_R3	N-glyco
P11047	LAMC1	Laminin subunit gamma-1	1395	KIPAINQTITEANEK	KIPAIN[glycan_1817]QTITEANEK	high mannose	HexNAc(2)Hex(8) % 1702.5814	1702.58	(1.5e+03,2e+03]	glycosylation	HeLa_R3	N-glyco
Q9Y2C2	UST	Uronyl 2-sulfotransferase	84	QYLGNSTYLDDHGPPPSK	QYLGN[glycan_1842]STYLDDHGPPPSK	fucosylated	HexNAc(3)Hex(6)Fuc(1) % 1727.6130	1727.61	(1.5e+03,2e+03]	glycosylation	HeLa_R3	N-glyco
P61978	HNRNPK	Heterogeneous nuclear ribonucleoprotein K		TDYNASVSVPDSSGPER						unmodified	HeLa_R3	N-glyco
Q08380	LGALS3BP	Galectin-3-binding protein	398	GLNLTEDTYKPR	GLN[glycan_1355]LTEDTYKPR	fucosylated	HexNAc(3)Hex(3)Fuc(1) % 1241.4545	1241.45	(1e+03,1.5e+03]	glycosylation	HeLa_R3	N-glyco
P05556	ITGB1	Integrin beta-1	584	VCECNPNYTGSACDCSLDTSTCEASNGQICNGR	VCECNPN[glycan_2182]YTGSACDCSLDTSTCEASNGQICNGR	complex/hybrid	HexNAc(3)Hex(9) % 2067.7136	2067.71	(2e+03,2.5e+03]	glycosylation	HeLa_R3	N-glyco
P11047	LAMC1	Laminin subunit gamma-1	1395	KIPAINQTITEANEK	KIPAIN[glycan_1979]QTITEANEK	high mannose	HexNAc(2)Hex(9) % 1864.6342	1864.63	(1.5e+03,2e+03]	glycosylation	HeLa_R3	N-glyco
P43251	BTD	Biotinidase	150	FNDTEVLQR	FN[glycan_1776]DTEVLQR	phospho	HexNAc(3)Hex(6)Phospho(1) % 1661.5214	1661.52	(1.5e+03,2e+03]	glycosylation	HeLa_R3	N-glyco
Q86SQ4	ADGRG6	Adhesion G-protein coupled receptor G6	818	SFGGWNTSGCVAHR	SFGGWN[glycan_1987]TSGCVAHR	sialylated	HexNAc(3)Hex(6)NeuAc(1) % 1872.6505	1872.65	(1.5e+03,2e+03]	glycosylation	HeLa_R3	N-glyco
Q8TCT8	SPPL2A	Signal peptide peptidase-like 2A	155	DMNQTLGDNITVK	DMNQTLGDN[glycan_2207]ITVK	fucosylated	HexNAc(4)Hex(7)Fuc(1) % 2092.7452	2092.75	(2e+03,2.5e+03]	glycosylation	HeLa_R3	N-glyco
P26006	ITGA3	Integrin alpha-3	86	ELAVPDGYTNR	ELAVPDGYTN[glycan_2830]R	sialylated	HexNAc(5)Hex(6)Fuc(1)NeuAc(2) % 2715.9626	2715.96	(2.5e+03,3e+03]	glycosylation	HeLa_R3	N-glyco
O00754	MAN2B1	Lysosomal alpha-mannosidase	367	ANLTWSVK	AN[glycan_1477]LTWSVK	fucosylated	HexNAc(2)Hex(5)Fuc(1) % 1362.4808	1362.48	(1e+03,1.5e+03]	glycosylation	HeLa_R3	N-glyco
Q9Y4L1	HYOU1	Hypoxia up-regulated protein 1	515	VFGSQNLTTVK	VFGSQN[glycan_1493]LTTVK	high mannose	HexNAc(2)Hex(6) % 1378.4757	1378.48	(1e+03,1.5e+03]	glycosylation	HeLa_R3	N-glyco
P07942	LAMB1	Laminin subunit beta-1	1041	CVCNYLGTVQEHCNGSDCQCDK	CVCNYLGTVQEHCN[glycan_1493]GSDCQCDK	high mannose	HexNAc(2)Hex(6) % 1378.4757	1378.48	(1e+03,1.5e+03]	glycosylation	HeLa_R3	N-glyco
P14384	CPM	Carboxypeptidase M	38	TVAQNYSSVTHLHSIGK	TVAQN[glycan_2319]YSSVTHLHSIGK	sialylated	HexNAc(4)Hex(5)NeuAc(2) % 2204.7725	2204.77	(2e+03,2.5e+03]	glycosylation	HeLa_R3	N-glyco
P32004	L1CAM	Neural cell adhesion molecule L1	979	THNLTDLSPHLR	THN[glycan_2174]LTDLSPHLR	sialylated	HexNAc(4)Hex(5)Fuc(1)NeuAc(1) % 2059.7350	2059.74	(2e+03,2.5e+03]	glycosylation	HeLa_R3	N-glyco
P07602	PSAP	Prosaposin	101	TCDWLPKPNMSASCK	TCDWLPKPN[glycan_990]M[ox]SASCK	fucosylated	HexNAc(2)Hex(2)Fuc(1) % 876.3223	876.322	(500,1e+03]	glycosylation	HeLa_R3	N-glyco
Q14444	CAPRIN1	Caprin-1		SSGPPPPSGSSGSEAAAGAGAAAPASQHPATGTGAVQTEAMK						unmodified	HeLa_R3	N-glyco
O75882	ATRN	Attractin	731	NHSCSEGQISIFR	N[glycan_1655]HSCSEGQISIFR	high mannose	HexNAc(2)Hex(7) % 1540.5285	1540.53	(1.5e+03,2e+03]	glycosylation	HeLa_R3	N-glyco
Q8IWA5	SLC44A2	Choline transporter-like protein 2	187	GVLMVGNETTYEDGHGSR	GVLMVGN[glycan_1817]ETTYEDGHGSR	high mannose	HexNAc(2)Hex(8) % 1702.5814	1702.58	(1.5e+03,2e+03]	glycosylation	HeLa_R3	N-glyco
Q9BVX2	TMEM106C	Transmembrane protein 106C	186	SEQLVNFTGK	SEQLVN[glycan_1330]FTGK	high mannose	HexNAc(2)Hex(5) % 1216.4229	1216.42	(1e+03,1.5e+03]	glycosylation	HeLa_R3	N-glyco
Q96AE4	FUBP1	Far upstream element-binding protein 1	146	SCMLTGTPESVQSAK						unmodified	HeLa_R3	N-glyco
Q99941	ATF6B	Cyclic AMP-dependent transcription factor ATF-6 beta	610	DHLLLPAISHNK	DHLLLPAISHN[glycan_1979]K	high mannose	HexNAc(2)Hex(9) % 1864.6342	1864.63	(1.5e+03,2e+03]	glycosylation	HeLa_R3	N-glyco
P69849	NOMO3	Nodal modulator 3	369	LENITTGTYTIHAQK	LEN[glycan_2141]ITTGTYTIHAQK	high mannose	HexNAc(2)Hex(10) % 2026.6871	2026.69	(2e+03,2.5e+03]	glycosylation	HeLa_R3	N-glyco
Q9UMF0	ICAM5	Intercellular adhesion molecule 5	303	QLVCNVTLGGENR	QLVCN[glycan_1979]VTLGGENR	high mannose	HexNAc(2)Hex(9) % 1864.6342	1864.63	(1.5e+03,2e+03]	glycosylation	HeLa_R3	N-glyco
Q5JRA6	MIA3	Transport and Golgi organization protein 1 homolog	589	KIQQESLGSAPLMGDDHPNASR	KIQQESLGSAPLMGDDHPN[glycan_1979]ASR	high mannose	HexNAc(2)Hex(9) % 1864.6342	1864.63	(1.5e+03,2e+03]	glycosylation	HeLa_R3	N-glyco
P69849	NOMO3	Nodal modulator 3	369	LENITTGTYTIHAQK	LEN[glycan_1979]ITTGTYTIHAQK	high mannose	HexNAc(2)Hex(9) % 1864.6342	1864.63	(1.5e+03,2e+03]	glycosylation	HeLa_R3	N-glyco
P05556	ITGB1	Integrin beta-1	584	VCECNPNYTGSACDCSLDTSTCEASNGQICNGR	VCECNPN[glycan_2020]YTGSACDCSLDTSTCEASNGQICNGR	complex/hybrid	HexNAc(3)Hex(8) % 1905.6608	1905.66	(1.5e+03,2e+03]	glycosylation	HeLa_R3	N-glyco
Q6P9F5	TRIM40	Tripartite motif-containing protein 40	229	NAGDLLNR	NAGDLLN[glycan_1330]R	high mannose	HexNAc(2)Hex(5) % 1216.4229	1216.42	(1e+03,1.5e+03]	glycosylation	HeLa_R3	N-glyco
P08962	CD63	CD63 antigen	150	CCGAANYTDWEK	CCGAAN[glycan_2830]YTDWEK	sialylated	HexNAc(5)Hex(6)Fuc(1)NeuAc(2) % 2715.9626	2715.96	(2.5e+03,3e+03]	glycosylation	HeLa_R3	N-glyco
P13473	LAMP2	Lysosome-associated membrane glycoprotein 2	257	VASVININPNTTHSTGSCR	VASVININPN[glycan_1152]TTHSTGSCR	fucosylated	HexNAc(2)Hex(3)Fuc(1) % 1038.3751	1038.38	(1e+03,1.5e+03]	glycosylation	HeLa_R3	N-glyco
Q13563	PKD2	Polycystin-2	362	NGTAWIYTSEK	N[glycan_1493]GTAWIYTSEK	high mannose	HexNAc(2)Hex(6) % 1378.4757	1378.48	(1e+03,1.5e+03]	glycosylation	HeLa_R3	N-glyco
O00754	MAN2B1	Lysosomal alpha-mannosidase	133	WWHQQTNATQEVVR	WWHQQTN[glycan_1152]ATQEVVR	fucosylated	HexNAc(2)Hex(3)Fuc(1) % 1038.3751	1038.38	(1e+03,1.5e+03]	glycosylation	HeLa_R3	N-glyco
Q99941	ATF6B	Cyclic AMP-dependent transcription factor ATF-6 beta	610	DHLLLPAISHNK	DHLLLPAISHN[glycan_1493]K	high mannose	HexNAc(2)Hex(6) % 1378.4757	1378.48	(1e+03,1.5e+03]	glycosylation	HeLa_R3	N-glyco
Q99941	ATF6B	Cyclic AMP-dependent transcription factor ATF-6 beta	610	DHLLLPAISHNK	DHLLLPAISHN[glycan_2141]K	high mannose	HexNAc(2)Hex(10) % 2026.6871	2026.69	(2e+03,2.5e+03]	glycosylation	HeLa_R3	N-glyco
P14384	CPM	Carboxypeptidase M	38	TVAQNYSSVTHLHSIGK	TVAQN[glycan_2174]YSSVTHLHSIGK	sialylated	HexNAc(4)Hex(5)Fuc(1)NeuAc(1) % 2059.7350	2059.74	(2e+03,2.5e+03]	glycosylation	HeLa_R3	N-glyco
Q99941	ATF6B	Cyclic AMP-dependent transcription factor ATF-6 beta	610	DHLLLPAISHNK	DHLLLPAISHN[glycan_1655]K	high mannose	HexNAc(2)Hex(7) % 1540.5285	1540.53	(1.5e+03,2e+03]	glycosylation	HeLa_R3	N-glyco
P13473	LAMP2	Lysosome-associated membrane glycoprotein 2	257	VASVININPNTTHSTGSCR	VASVININPN[glycan_2758]TTHSTGSCR	sialylated	HexNAc(6)Hex(7)NeuAc(1) % 2643.9415	2643.94	(2.5e+03,3e+03]	glycosylation	HeLa_R3	N-glyco
P13473	LAMP2	Lysosome-associated membrane glycoprotein 2	257	VASVININPNTTHSTGSCR	VASVININPN[glycan_3049]TTHSTGSCR	sialylated	HexNAc(6)Hex(7)NeuAc(2) % 2935.0369	2935.04	(2.5e+03,3e+03]	glycosylation	HeLa_R3	N-glyco
Q8NBL1	POGLUT1	Protein O-glucosyltransferase 1	373	FLSYNVTR	FLSYN[glycan_1655]VTR	high mannose	HexNAc(2)Hex(7) % 1540.5285	1540.53	(1.5e+03,2e+03]	glycosylation	HeLa_R3	N-glyco
P13473	LAMP2	Lysosome-associated membrane glycoprotein 2	257	VASVININPNTTHSTGSCR	VASVININPN[glycan_2684]TTHSTGSCR	sialylated	HexNAc(5)Hex(6)NeuAc(2) % 2569.9047	2569.9	(2.5e+03,3e+03]	glycosylation	HeLa_R3	N-glyco
Q5JRA6	MIA3	Transport and Golgi organization protein 1 homolog	589	KIQQESLGSAPLMGDDHPNASR	KIQQESLGSAPLM[ox]GDDHPN[glycan_1817]ASR	high mannose	HexNAc(2)Hex(8) % 1702.5814	1702.58	(1.5e+03,2e+03]	glycosylation	HeLa_R3	N-glyco
O00754	MAN2B1	Lysosomal alpha-mannosidase	133	WWHQQTNATQEVVR	WWHQQTN[glycan_2789]ATQEVVR	high mannose	HexNAc(2)Hex(14) % 2674.8983	2674.9	(2.5e+03,3e+03]	glycosylation	HeLa_R3	N-glyco
P69849	NOMO3	Nodal modulator 3	369	LENITTGTYTIHAQK	LEN[glycan_1817]ITTGTYTIHAQK	high mannose	HexNAc(2)Hex(8) % 1702.5814	1702.58	(1.5e+03,2e+03]	glycosylation	HeLa_R3	N-glyco
Q5JRA6	MIA3	Transport and Golgi organization protein 1 homolog	589	KIQQESLGSAPLMGDDHPNASR	KIQQESLGSAPLMGDDHPN[glycan_1817]ASR	high mannose	HexNAc(2)Hex(8) % 1702.5814	1702.58	(1.5e+03,2e+03]	glycosylation	HeLa_R3	N-glyco
Q08380	LGALS3BP	Galectin-3-binding protein	398	GLNLTEDTYKPR	GLN[glycan_1152]LTEDTYKPR	fucosylated	HexNAc(2)Hex(3)Fuc(1) % 1038.3751	1038.38	(1e+03,1.5e+03]	glycosylation	HeLa_R3	N-glyco
P32004	L1CAM	Neural cell adhesion molecule L1	979	THNLTDLSPHLR	THN[glycan_2377]LTDLSPHLR	sialylated	HexNAc(5)Hex(5)Fuc(1)NeuAc(1) % 2262.8143	2262.81	(2e+03,2.5e+03]	glycosylation	HeLa_R3	N-glyco
P32004	L1CAM	Neural cell adhesion molecule L1	979	THNLTDLSPHLR	THN[glycan_1518]LTDLSPHLR	fucosylated	HexNAc(3)Hex(4)Fuc(1) % 1403.5074	1403.51	(1e+03,1.5e+03]	glycosylation	HeLa_R3	N-glyco
Q9UMF0	ICAM5	Intercellular adhesion molecule 5	303	QLVCNVTLGGENR	QLVCN[glycan_1817]VTLGGENR	high mannose	HexNAc(2)Hex(8) % 1702.5814	1702.58	(1.5e+03,2e+03]	glycosylation	HeLa_R3	N-glyco
P32004	L1CAM	Neural cell adhesion molecule L1	979	THNLTDLSPHLR	THN[glycan_2133]LTDLSPHLR	sialylated	HexNAc(3)Hex(6)Fuc(1)NeuAc(1) % 2018.7085	2018.71	(2e+03,2.5e+03]	glycosylation	HeLa_R3	N-glyco
P54802	NAGLU	Alpha-N-acetylglucosaminidase	261	VFPQVNVTK	VFPQVN[glycan_2141]VTK	high mannose	HexNAc(2)Hex(10) % 2026.6871	2026.69	(2e+03,2.5e+03]	glycosylation	HeLa_R3	N-glyco
P11047	LAMC1	Laminin subunit gamma-1	1395	KIPAINQTITEANEK	KIPAIN[glycan_1655]QTITEANEK	high mannose	HexNAc(2)Hex(7) % 1540.5285	1540.53	(1.5e+03,2e+03]	glycosylation	HeLa_R3	N-glyco
Q9BVK6	TMED9	Transmembrane emp24 domain-containing protein 9	125	FTFTSHTPGEHQICLHSNSTK	FTFTSHTPGEHQICLHSN[glycan_1817]STK	high mannose	HexNAc(2)Hex(8) % 1702.5814	1702.58	(1.5e+03,2e+03]	glycosylation	HeLa_R3	N-glyco
Q9BVK6	TMED9	Transmembrane emp24 domain-containing protein 9	125	FTFTSHTPGEHQICLHSNSTK	FTFTSHTPGEHQICLHSN[glycan_1979]STK	high mannose	HexNAc(2)Hex(9) % 1864.6342	1864.63	(1.5e+03,2e+03]	glycosylation	HeLa_R3	N-glyco
P13473	LAMP2	Lysosome-associated membrane glycoprotein 2	257	VASVININPNTTHSTGSCR	VASVININPN[glycan_2554]TTHSTGSCR	complex/hybrid	HexNAc(5)Hex(5)NeuGc(2) % 2439.8417	2439.84	(2e+03,2.5e+03]	glycosylation	HeLa_R3	N-glyco
O00754	MAN2B1	Lysosomal alpha-mannosidase	367	ANLTWSVK	AN[glycan_1330]LTWSVK	high mannose	HexNAc(2)Hex(5) % 1216.4229	1216.42	(1e+03,1.5e+03]	glycosylation	HeLa_R3	N-glyco
Q6YHK3	CD109	CD109 antigen	118	TQDEILFSNSTR	TQDEILFSN[glycan_1330]STR	high mannose	HexNAc(2)Hex(5) % 1216.4229	1216.42	(1e+03,1.5e+03]	glycosylation	HeLa_R3	N-glyco
P69849	NOMO3	Nodal modulator 3	369	LENITTGTYTIHAQK	LEN[glycan_1655]ITTGTYTIHAQK	high mannose	HexNAc(2)Hex(7) % 1540.5285	1540.53	(1.5e+03,2e+03]	glycosylation	HeLa_R3	N-glyco
P11047	LAMC1	Laminin subunit gamma-1	1395	KIPAINQTITEANEK	KIPAIN[glycan_1493]QTITEANEK	high mannose	HexNAc(2)Hex(6) % 1378.4757	1378.48	(1e+03,1.5e+03]	glycosylation	HeLa_R3	N-glyco
Q86SQ4	ADGRG6	Adhesion G-protein coupled receptor G6	818	SFGGWNTSGCVAHR	SFGGWN[glycan_1825]TSGCVAHR	sialylated	HexNAc(3)Hex(5)NeuAc(1) % 1710.5977	1710.6	(1.5e+03,2e+03]	glycosylation	HeLa_R3	N-glyco
Q9Y4L1	HYOU1	Hypoxia up-regulated protein 1	596	ENGTDTVQEEEESPAEGSKDEPGEQVELK	EN[glycan_1979]GTDTVQEEEESPAEGSKDEPGEQVELK	high mannose	HexNAc(2)Hex(9) % 1864.6342	1864.63	(1.5e+03,2e+03]	glycosylation	HeLa_R3	N-glyco
Q08380	LGALS3BP	Galectin-3-binding protein	398	YKGLNLTEDTYKPR	YKGLN[glycan_2141]LTEDTYKPR	high mannose	HexNAc(2)Hex(10) % 2026.6871	2026.69	(2e+03,2.5e+03]	glycosylation	HeLa_R3	N-glyco
Q9BVK6	TMED9	Transmembrane emp24 domain-containing protein 9	125	FTFTSHTPGEHQICLHSNSTK	FTFTSHTPGEHQICLHSN[glycan_1655]STK	high mannose	HexNAc(2)Hex(7) % 1540.5285	1540.53	(1.5e+03,2e+03]	glycosylation	HeLa_R3	N-glyco
Q9BVK6	TMED9	Transmembrane emp24 domain-containing protein 9	125	FTFTSHTPGEHQICLHSNSTK	FTFTSHTPGEHQICLHSN[glycan_1168]STK	high mannose	HexNAc(2)Hex(4) % 1054.3701	1054.37	(1e+03,1.5e+03]	glycosylation	HeLa_R3	N-glyco
Q9BVK6	TMED9	Transmembrane emp24 domain-containing protein 9	125	FTFTSHTPGEHQICLHSNSTK	FTFTSHTPGEHQICLHSN[glycan_1330]STK	high mannose	HexNAc(2)Hex(5) % 1216.4229	1216.42	(1e+03,1.5e+03]	glycosylation	HeLa_R3	N-glyco
Q99941	ATF6B	Cyclic AMP-dependent transcription factor ATF-6 beta	610	DHLLLPAISHNK	DHLLLPAISHN[glycan_1817]K	high mannose	HexNAc(2)Hex(8) % 1702.5814	1702.58	(1.5e+03,2e+03]	glycosylation	HeLa_R3	N-glyco
Q9BVK6	TMED9	Transmembrane emp24 domain-containing protein 9	125	FTFTSHTPGEHQICLHSNSTK	FTFTSHTPGEHQICLHSN[glycan_1006]STK	paucimannose	HexNAc(2)Hex(3) % 892.3172	892.317	(500,1e+03]	glycosylation	HeLa_R3	N-glyco
Q9Y4L1	HYOU1	Hypoxia up-regulated protein 1	596	ENGTDTVQEEEESPAEGSKDEPGEQVELK	EN[glycan_1817]GTDTVQEEEESPAEGSKDEPGEQVELK	high mannose	HexNAc(2)Hex(8) % 1702.5814	1702.58	(1.5e+03,2e+03]	glycosylation	HeLa_R3	N-glyco
Q5JRA6	MIA3	Transport and Golgi organization protein 1 homolog	589	KIQQESLGSAPLMGDDHPNASR	KIQQESLGSAPLMGDDHPN[glycan_1493]ASR	high mannose	HexNAc(2)Hex(6) % 1378.4757	1378.48	(1e+03,1.5e+03]	glycosylation	HeLa_R3	N-glyco
P43251	BTD	Biotinidase	349	NPVGLIGAENATGETDPSHSK	NPVGLIGAEN[glycan_1979]ATGETDPSHSK	high mannose	HexNAc(2)Hex(9) % 1864.6342	1864.63	(1.5e+03,2e+03]	glycosylation	HeLa_R3	N-glyco
Q8IWA5	SLC44A2	Choline transporter-like protein 2	200	KNITDLVEGAK	KN[glycan_2174]ITDLVEGAK	sialylated	HexNAc(4)Hex(5)Fuc(1)NeuAc(1) % 2059.7350	2059.74	(2e+03,2.5e+03]	glycosylation	HeLa_R3	N-glyco
P20851	C4BPB	C4b-binding protein beta chain	71	TLFCNASKEWDNTTTECR	TLFCNASKEWDN[glycan_3357]TTTECR	sialylated	HexNAc(6)Hex(8)Fuc(1)NeuAc(2) % 3243.1477	3243.15	(3e+03,3.5e+03]	glycosylation	HeLa_R3	N-glyco
Q12913	PTPRJ	Receptor-type tyrosine-protein phosphatase eta	413	IHVAGETDSSNLNVSEPR	IHVAGETDSSNLN[glycan_3197]VSEPR	complex/hybrid	HexNAc(8)Hex(9) % 3083.1105	3083.11	(3e+03,3.5e+03]	glycosylation	HeLa_R3	N-glyco
P13473	LAMP2	Lysosome-associated membrane glycoprotein 2	257	VASVININPNTTHSTGSCR	VASVININPN[glycan_2336]TTHSTGSCR	sialylated	HexNAc(4)Hex(6)Fuc(1)NeuAc(1) % 2221.7878	2221.79	(2e+03,2.5e+03]	glycosylation	HeLa_R3	N-glyco
P54802	NAGLU	Alpha-N-acetylglucosaminidase	261	VFPQVNVTK	VFPQVN[glycan_1979]VTK	high mannose	HexNAc(2)Hex(9) % 1864.6342	1864.63	(1.5e+03,2e+03]	glycosylation	HeLa_R3	N-glyco
Q5JRA6	MIA3	Transport and Golgi organization protein 1 homolog	589	KIQQESLGSAPLMGDDHPNASR	KIQQESLGSAPLMGDDHPN[glycan_1330]ASR	high mannose	HexNAc(2)Hex(5) % 1216.4229	1216.42	(1e+03,1.5e+03]	glycosylation	HeLa_R3	N-glyco
Q9BVK6	TMED9	Transmembrane emp24 domain-containing protein 9	125	FTFTSHTPGEHQICLHSNSTK	FTFTSHTPGEHQICLHSN[glycan_2070]STK	fucosylated	HexNAc(5)Hex(4)Fuc(2) % 1955.7240	1955.72	(1.5e+03,2e+03]	glycosylation	HeLa_R3	N-glyco
Q8NBL1	POGLUT1	Protein O-glucosyltransferase 1	373	FLSYNVTR	FLSYN[glycan_1493]VTR	high mannose	HexNAc(2)Hex(6) % 1378.4757	1378.48	(1e+03,1.5e+03]	glycosylation	HeLa_R3	N-glyco
P43251	BTD	Biotinidase	349	NPVGLIGAENATGETDPSHSK	NPVGLIGAEN[glycan_1817]ATGETDPSHSK	high mannose	HexNAc(2)Hex(8) % 1702.5814	1702.58	(1.5e+03,2e+03]	glycosylation	HeLa_R3	N-glyco
Q9BVK6	TMED9	Transmembrane emp24 domain-containing protein 9	125	FTFTSHTPGEHQICLHSNSTK	FTFTSHTPGEHQICLHSN[glycan_1924]STK	fucosylated	HexNAc(5)Hex(4)Fuc(1) % 1809.6661	1809.67	(1.5e+03,2e+03]	glycosylation	HeLa_R3	N-glyco
P69849	NOMO3	Nodal modulator 3	369	LENITTGTYTIHAQK	LEN[glycan_1493]ITTGTYTIHAQK	high mannose	HexNAc(2)Hex(6) % 1378.4757	1378.48	(1e+03,1.5e+03]	glycosylation	HeLa_R3	N-glyco
O15354	GPR37	Prosaposin receptor GPR37	36	NETCLGESCAPTVIQR	N[glycan_1817]ETCLGESCAPTVIQR	high mannose	HexNAc(2)Hex(8) % 1702.5814	1702.58	(1.5e+03,2e+03]	glycosylation	HeLa_R3	N-glyco
P00533	EGFR	Epidermal growth factor receptor	623	YADAGHVCHLCHPNCTYGCTGPGLEGCPTNGPK	YADAGHVCHLCHPN[glycan_1817]CTYGCTGPGLEGCPTNGPK	high mannose	HexNAc(2)Hex(8) % 1702.5814	1702.58	(1.5e+03,2e+03]	glycosylation	HeLa_R3	N-glyco
P00533	EGFR	Epidermal growth factor receptor	623	YADAGHVCHLCHPNCTYGCTGPGLEGCPTNGPK	YADAGHVCHLCHPN[glycan_1979]CTYGCTGPGLEGCPTNGPK	high mannose	HexNAc(2)Hex(9) % 1864.6342	1864.63	(1.5e+03,2e+03]	glycosylation	HeLa_R3	N-glyco
P13473	LAMP2	Lysosome-associated membrane glycoprotein 2	257	VASVININPNTTHSTGSCR	VASVININPN[glycan_2189]TTHSTGSCR	complex/hybrid	HexNAc(4)Hex(4)NeuGc(2) % 2074.7095	2074.71	(2e+03,2.5e+03]	glycosylation	HeLa_R3	N-glyco
Q9BVK6	TMED9	Transmembrane emp24 domain-containing protein 9	125	FTFTSHTPGEHQICLHSNSTK	FTFTSHTPGEHQICLHSN[glycan_1518]STK	fucosylated	HexNAc(3)Hex(4)Fuc(1) % 1403.5074	1403.51	(1e+03,1.5e+03]	glycosylation	HeLa_R3	N-glyco
P32004	L1CAM	Neural cell adhesion molecule L1	979	THNLTDLSPHLR	THN[glycan_1971]LTDLSPHLR	sialylated	HexNAc(3)Hex(5)Fuc(1)NeuAc(1) % 1856.6557	1856.66	(1.5e+03,2e+03]	glycosylation	HeLa_R3	N-glyco
O00469	PLOD2	Procollagen-lysine,2-oxoglutarate 5-dioxygenase 2	63	YFNYTVK	YFN[glycan_1938]YTVK	phospho	HexNAc(3)Hex(7)Phospho(1) % 1823.5742	1823.57	(1.5e+03,2e+03]	glycosylation	HeLa_R3	N-glyco
P00533	EGFR	Epidermal growth factor receptor	623	YADAGHVCHLCHPNCTYGCTGPGLEGCPTNGPK	YADAGHVCHLCHPN[glycan_1655]CTYGCTGPGLEGCPTNGPK	high mannose	HexNAc(2)Hex(7) % 1540.5285	1540.53	(1.5e+03,2e+03]	glycosylation	HeLa_R3	N-glyco
Q9P0J7	KCMF1	E3 ubiquitin-protein ligase KCMF1		SNMHFTSSSTGGLSSSQSSYSPSNR						unmodified	HeLa_R3	N-glyco
Q9BVK6	TMED9	Transmembrane emp24 domain-containing protein 9	125	FTFTSHTPGEHQICLHSNSTK	FTFTSHTPGEHQICLHSN[glycan_1867]STK	fucosylated	HexNAc(4)Hex(4)Fuc(2) % 1752.6446	1752.64	(1.5e+03,2e+03]	glycosylation	HeLa_R3	N-glyco
Q29983	MICA	MHC class I polypeptide-related sequence A	210	TVPPMVNVTR	TVPPMVN[glycan_1330]VTR	high mannose	HexNAc(2)Hex(5) % 1216.4229	1216.42	(1e+03,1.5e+03]	glycosylation	HeLa_R3	N-glyco
Q8WXI7	MUC16	Mucin-16	12586	NTSVGLLYSGCR	N[glycan_1979]TSVGLLYSGCR	high mannose	HexNAc(2)Hex(9) % 1864.6342	1864.63	(1.5e+03,2e+03]	glycosylation	HeLa_R3	N-glyco
P23142	FBLN1	Fibulin-1	98	CATPHGDNASLEATFVK	CATPHGDN[glycan_1979]ASLEATFVK	high mannose	HexNAc(2)Hex(9) % 1864.6342	1864.63	(1.5e+03,2e+03]	glycosylation	HeLa_R3	N-glyco
Q9BVK6	TMED9	Transmembrane emp24 domain-containing protein 9	125	FTFTSHTPGEHQICLHSNSTK	FTFTSHTPGEHQICLHSN[glycan_1721]STK	fucosylated	HexNAc(4)Hex(4)Fuc(1) % 1606.5867	1606.59	(1.5e+03,2e+03]	glycosylation	HeLa_R3	N-glyco
P15509	CSF2RA	Granulocyte-macrophage colony-stimulating factor receptor subunit alpha	195	NYFLVNGTSR	NYFLVN[glycan_2141]GTSR	high mannose	HexNAc(2)Hex(10) % 2026.6871	2026.69	(2e+03,2.5e+03]	glycosylation	HeLa_R3	N-glyco
P43251	BTD	Biotinidase	349	NPVGLIGAENATGETDPSHSK	NPVGLIGAEN[glycan_1655]ATGETDPSHSK	high mannose	HexNAc(2)Hex(7) % 1540.5285	1540.53	(1.5e+03,2e+03]	glycosylation	HeLa_R3	N-glyco
P54802	NAGLU	Alpha-N-acetylglucosaminidase	261	VFPQVNVTK	VFPQVN[glycan_1817]VTK	high mannose	HexNAc(2)Hex(8) % 1702.5814	1702.58	(1.5e+03,2e+03]	glycosylation	HeLa_R3	N-glyco
Q9Y4L1	HYOU1	Hypoxia up-regulated protein 1	515	VFGSQNLTTVK	VFGSQN[glycan_1330]LTTVK	high mannose	HexNAc(2)Hex(5) % 1216.4229	1216.42	(1e+03,1.5e+03]	glycosylation	HeLa_R3	N-glyco
P20851	C4BPB	C4b-binding protein beta chain	71	TLFCNASKEWDNTTTECR	TLFCNASKEWDN[glycan_3197]TTTECR	complex/hybrid	HexNAc(8)Hex(9) % 3083.1105	3083.11	(3e+03,3.5e+03]	glycosylation	HeLa_R3	N-glyco
Q9Y6M0	PRSS21	Testisin	273	PNRPGVYTNISHHFEWIQK	PNRPGVYTN[glycan_4277]ISHHFEWIQK	fucosylated	HexNAc(11)Hex(11)Fuc(1) % 4162.5120	4162.51	(4e+03,4.5e+03]	glycosylation	HeLa_R3	N-glyco
P69849	NOMO3	Nodal modulator 3	369	LENITTGTYTIHAQK	LEN[glycan_3002]ITTGTYTIHAQK	sialylated	HexNAc(8)Hex(6)NeuAc(1) % 2888.0474	2888.05	(2.5e+03,3e+03]	glycosylation	HeLa_R3	N-glyco
Q9BVK6	TMED9	Transmembrane emp24 domain-containing protein 9	125	FTFTSHTPGEHQICLHSNSTK	FTFTSHTPGEHQICLHSN[glycan_844]STK	paucimannose	HexNAc(2)Hex(2) % 730.2644	730.264	(500,1e+03]	glycosylation	HeLa_R3	N-glyco
Q9BVK6	TMED9	Transmembrane emp24 domain-containing protein 9	125	FTFTSHTPGEHQICLHSNSTK	FTFTSHTPGEHQICLHSN[glycan_682]STK	paucimannose	HexNAc(2)Hex(1) % 568.2116	568.212	(500,1e+03]	glycosylation	HeLa_R3	N-glyco
P13473	LAMP2	Lysosome-associated membrane glycoprotein 2	257	VASVININPNTTHSTGSCR	VASVININPN[glycan_2174]TTHSTGSCR	sialylated	HexNAc(4)Hex(5)Fuc(1)NeuAc(1) % 2059.7350	2059.74	(2e+03,2.5e+03]	glycosylation	HeLa_R3	N-glyco
P23142	FBLN1	Fibulin-1	98	CATPHGDNASLEATFVK	CATPHGDN[glycan_1817]ASLEATFVK	high mannose	HexNAc(2)Hex(8) % 1702.5814	1702.58	(1.5e+03,2e+03]	glycosylation	HeLa_R3	N-glyco
Q9BVK6	TMED9	Transmembrane emp24 domain-containing protein 9	125	FTFTSHTPGEHQICLHSNSTK	FTFTSHTPGEHQICLHSN[glycan_1762]STK	fucosylated	HexNAc(5)Hex(3)Fuc(1) % 1647.6132	1647.61	(1.5e+03,2e+03]	glycosylation	HeLa_R3	N-glyco
Q9ULI3	HEG1	Protein HEG homolog 1	592	ISNSSHSEYSSFFHAQTER	ISN[glycan_1817]SSHSEYSSFFHAQTER	high mannose	HexNAc(2)Hex(8) % 1702.5814	1702.58	(1.5e+03,2e+03]	glycosylation	HeLa_R3	N-glyco
Q9HD45	TM9SF3	Transmembrane 9 superfamily member 3	174	IVDVNLTSEGK	IVDVN[glycan_1987]LTSEGK	sialylated	HexNAc(3)Hex(6)NeuAc(1) % 1872.6505	1872.65	(1.5e+03,2e+03]	glycosylation	HeLa_R3	N-glyco
Q12913	PTPRJ	Receptor-type tyrosine-protein phosphatase eta	413	IHVAGETDSSNLNVSEPR	IHVAGETDSSNLN[glycan_3195]VSEPR	sialylated	HexNAc(6)Hex(7)Fuc(1)NeuAc(2) % 3081.0948	3081.09	(3e+03,3.5e+03]	glycosylation	HeLa_R3	N-glyco
Q9HDC9	APMAP	Adipocyte plasma membrane-associated protein	196	NMSFVNDLTVTQDGR	N[glycan_1858]M[ox]SFVNDLTVTQDGR	complex/hybrid	HexNAc(3)Hex(7) % 1743.6079	1743.61	(1.5e+03,2e+03]	glycosylation	HeLa_R3	N-glyco
Q9Y4L1	HYOU1	Hypoxia up-regulated protein 1	596	ENGTDTVQEEEESPAEGSKDEPGEQVELK	EN[glycan_1655]GTDTVQEEEESPAEGSKDEPGEQVELK	high mannose	HexNAc(2)Hex(7) % 1540.5285	1540.53	(1.5e+03,2e+03]	glycosylation	HeLa_R3	N-glyco
P13473	LAMP2	Lysosome-associated membrane glycoprotein 2	257	VASVININPNTTHSTGSCR	VASVININPN[glycan_2393]TTHSTGSCR	sialylated	HexNAc(5)Hex(6)NeuAc(1) % 2278.8092	2278.81	(2e+03,2.5e+03]	glycosylation	HeLa_R3	N-glyco
P26006	ITGA3	Integrin alpha-3	86	ELAVPDGYTNR	ELAVPDGYTN[glycan_2465]R	sialylated	HexNAc(4)Hex(5)Fuc(1)NeuAc(2) % 2350.8304	2350.83	(2e+03,2.5e+03]	glycosylation	HeLa_R3	N-glyco
Q9BVK6	TMED9	Transmembrane emp24 domain-containing protein 9	125	FTFTSHTPGEHQICLHSNSTK	FTFTSHTPGEHQICLHSN[glycan_1559]STK	fucosylated	HexNAc(4)Hex(3)Fuc(1) % 1444.5339	1444.53	(1e+03,1.5e+03]	glycosylation	HeLa_R3	N-glyco
P13473	LAMP2	Lysosome-associated membrane glycoprotein 2	257	VASVININPNTTHSTGSCR	VASVININPN[glycan_2133]TTHSTGSCR	sialylated	HexNAc(3)Hex(6)Fuc(1)NeuAc(1) % 2018.7085	2018.71	(2e+03,2.5e+03]	glycosylation	HeLa_R3	N-glyco
Q12913	PTPRJ	Receptor-type tyrosine-protein phosphatase eta	413	IHVAGETDSSNLNVSEPR	IHVAGETDSSNLN[glycan_3049]VSEPR	sialylated	HexNAc(6)Hex(7)NeuAc(2) % 2935.0369	2935.04	(2.5e+03,3e+03]	glycosylation	HeLa_R3	N-glyco
Q86X10	RALGAPB	Ral GTPase-activating protein subunit beta	314	FQEQFLNVSGMPQELNQYPCLKHLPQIFFR	FQEQFLN[glycan_1810]VSGMPQELNQYPCLKHLPQIFFR	fucosylated	HexNAc(3)Hex(4)Fuc(3) % 1695.6232	1695.62	(1.5e+03,2e+03]	glycosylation	HeLa_R3	N-glyco
P00533	EGFR	Epidermal growth factor receptor	623	YADAGHVCHLCHPNCTYGCTGPGLEGCPTNGPK	YADAGHVCHLCHPN[glycan_1493]CTYGCTGPGLEGCPTNGPK	high mannose	HexNAc(2)Hex(6) % 1378.4757	1378.48	(1e+03,1.5e+03]	glycosylation	HeLa_R3	N-glyco
P43251	BTD	Biotinidase	349	NPVGLIGAENATGETDPSHSK	NPVGLIGAEN[glycan_1493]ATGETDPSHSK	high mannose	HexNAc(2)Hex(6) % 1378.4757	1378.48	(1e+03,1.5e+03]	glycosylation	HeLa_R3	N-glyco
Q8NBJ4	GOLM1	Golgi membrane protein 1	109	AVLVNNITTGER	AVLVNN[glycan_1776]ITTGER	phospho	HexNAc(3)Hex(6)Phospho(1) % 1661.5214	1661.52	(1.5e+03,2e+03]	glycosylation	HeLa_R3	N-glyco
P05556	ITGB1	Integrin beta-1	584	CRVCECNPNYTGSACDCSLDTSTCEASNGQICNGR	CRVCECNPN[glycan_1883]YTGSACDCSLDTSTCEASNGQICNGR	fucosylated	HexNAc(4)Hex(5)Fuc(1) % 1768.6396	1768.64	(1.5e+03,2e+03]	glycosylation	HeLa_R3	N-glyco
P69849	NOMO3	Nodal modulator 3	369	LENITTGTYTIHAQK	LEN[glycan_1330]ITTGTYTIHAQK	high mannose	HexNAc(2)Hex(5) % 1216.4229	1216.42	(1e+03,1.5e+03]	glycosylation	HeLa_R3	N-glyco
P11047	LAMC1	Laminin subunit gamma-1	1395	KIPAINQTITEANEK	KIPAIN[glycan_1330]QTITEANEK	high mannose	HexNAc(2)Hex(5) % 1216.4229	1216.42	(1e+03,1.5e+03]	glycosylation	HeLa_R3	N-glyco
P06865	HEXA	Beta-hexosaminidase subunit alpha	157	SAEGTFFINK	SAEGTFFIN[glycan_1817]K	high mannose	HexNAc(2)Hex(8) % 1702.5814	1702.58	(1.5e+03,2e+03]	glycosylation	HeLa_R3	N-glyco
P13473	LAMP2	Lysosome-associated membrane glycoprotein 2	257	VASVININPNTTHSTGSCR	VASVININPN[glycan_2319]TTHSTGSCR	sialylated	HexNAc(4)Hex(5)NeuAc(2) % 2204.7725	2204.77	(2e+03,2.5e+03]	glycosylation	HeLa_R3	N-glyco
P00533	EGFR	Epidermal growth factor receptor	623	YADAGHVCHLCHPNCTYGCTGPGLEGCPTNGPK	YADAGHVCHLCHPN[glycan_1330]CTYGCTGPGLEGCPTNGPK	high mannose	HexNAc(2)Hex(5) % 1216.4229	1216.42	(1e+03,1.5e+03]	glycosylation	HeLa_R3	N-glyco
P54802	NAGLU	Alpha-N-acetylglucosaminidase	261	VFPQVNVTK	VFPQVN[glycan_1655]VTK	high mannose	HexNAc(2)Hex(7) % 1540.5285	1540.53	(1.5e+03,2e+03]	glycosylation	HeLa_R3	N-glyco
P69849	NOMO3	Nodal modulator 3	369	LENITTGTYTIHAQK	LEN[glycan_1867]ITTGTYTIHAQK	fucosylated	HexNAc(4)Hex(4)Fuc(2) % 1752.6446	1752.64	(1.5e+03,2e+03]	glycosylation	HeLa_R3	N-glyco
Q8NBL1	POGLUT1	Protein O-glucosyltransferase 1	373	FLSYNVTR	FLSYN[glycan_1762]VTR	fucosylated	HexNAc(5)Hex(3)Fuc(1) % 1647.6132	1647.61	(1.5e+03,2e+03]	glycosylation	HeLa_R3	N-glyco
P05556	ITGB1	Integrin beta-1	584	VCECNPNYTGSACDCSLDTSTCEASNGQICNGR	VCECNPN[glycan_1858]YTGSACDCSLDTSTCEASNGQICNGR	complex/hybrid	HexNAc(3)Hex(7) % 1743.6079	1743.61	(1.5e+03,2e+03]	glycosylation	HeLa_R3	N-glyco
P32004	L1CAM	Neural cell adhesion molecule L1	979	THNLTDLSPHLR	THN[glycan_2028]LTDLSPHLR	sialylated	HexNAc(4)Hex(5)NeuAc(1) % 1913.6771	1913.68	(1.5e+03,2e+03]	glycosylation	HeLa_R3	N-glyco
P13473	LAMP2	Lysosome-associated membrane glycoprotein 2	257	VASVININPNTTHSTGSCR	VASVININPN[glycan_1987]TTHSTGSCR	sialylated	HexNAc(3)Hex(6)NeuAc(1) % 1872.6505	1872.65	(1.5e+03,2e+03]	glycosylation	HeLa_R3	N-glyco
P05556	ITGB1	Integrin beta-1	584	CRVCECNPNYTGSACDCSLDTSTCEASNGQICNGR	CRVCECNPN[glycan_1559]YTGSACDCSLDTSTCEASNGQICNGR	fucosylated	HexNAc(4)Hex(3)Fuc(1) % 1444.5339	1444.53	(1e+03,1.5e+03]	glycosylation	HeLa_R3	N-glyco
P05556	ITGB1	Integrin beta-1	669	KDTCTQECSYFNITK	KDTCTQECSYFN[glycan_2141]ITK	high mannose	HexNAc(2)Hex(10) % 2026.6871	2026.69	(2e+03,2.5e+03]	glycosylation	HeLa_R3	N-glyco
P23142	FBLN1	Fibulin-1	98	CATPHGDNASLEATFVK	CATPHGDN[glycan_1655]ASLEATFVK	high mannose	HexNAc(2)Hex(7) % 1540.5285	1540.53	(1.5e+03,2e+03]	glycosylation	HeLa_R3	N-glyco
Q9BVK6	TMED9	Transmembrane emp24 domain-containing protein 9	125	FTFTSHTPGEHQICLHSNSTK	FTFTSHTPGEHQICLHSN[glycan_1355]STK	fucosylated	HexNAc(3)Hex(3)Fuc(1) % 1241.4545	1241.45	(1e+03,1.5e+03]	glycosylation	HeLa_R3	N-glyco
P07437	TUBB	Tubulin beta chain		EVDEQMLNVQNK						unmodified	HeLa_R3	N-glyco
Q13433	SLC39A6	Zinc transporter ZIP6	67	YGENNSLSVEGFRK	YGEN[glycan_2174]NSLSVEGFRK	sialylated	HexNAc(4)Hex(5)Fuc(1)NeuAc(1) % 2059.7350	2059.74	(2e+03,2.5e+03]	glycosylation	HeLa_R3	N-glyco
P06756	ITGAV	Integrin alpha-V	74	ANTTQPGIVEGGQVLK	AN[glycan_1979]TTQPGIVEGGQVLK	high mannose	HexNAc(2)Hex(9) % 1864.6342	1864.63	(1.5e+03,2e+03]	glycosylation	HeLa_R3	N-glyco
P15509	CSF2RA	Granulocyte-macrophage colony-stimulating factor receptor subunit alpha	195	NYFLVNGTSR	NYFLVN[glycan_1817]GTSR	high mannose	HexNAc(2)Hex(8) % 1702.5814	1702.58	(1.5e+03,2e+03]	glycosylation	HeLa_R3	N-glyco
P05556	ITGB1	Integrin beta-1	669	KDTCTQECSYFNITK	KDTCTQECSYFN[glycan_1979]ITK	high mannose	HexNAc(2)Hex(9) % 1864.6342	1864.63	(1.5e+03,2e+03]	glycosylation	HeLa_R3	N-glyco
P13473	LAMP2	Lysosome-associated membrane glycoprotein 2	257	VASVININPNTTHSTGSCR	VASVININPN[glycan_2028]TTHSTGSCR	sialylated	HexNAc(4)Hex(5)NeuAc(1) % 1913.6771	1913.68	(1.5e+03,2e+03]	glycosylation	HeLa_R3	N-glyco
Q8WWM7	ATXN2L	Ataxin-2-like protein		TLSSPSNRPSGETSVPPPPAVGR						unmodified	HeLa_R3	N-glyco
O00469	PLOD2	Procollagen-lysine,2-oxoglutarate 5-dioxygenase 2	63	YFNYTVK	YFN[glycan_1776]YTVK	phospho	HexNAc(3)Hex(6)Phospho(1) % 1661.5214	1661.52	(1.5e+03,2e+03]	glycosylation	HeLa_R3	N-glyco
Q6YHK3	CD109	CD109 antigen	287	INGSANFSFNDEEMK	IN[glycan_1817]GSANFSFNDEEM[ox]K	high mannose	HexNAc(2)Hex(8) % 1702.5814	1702.58	(1.5e+03,2e+03]	glycosylation	HeLa_R3	N-glyco
Q92542	NCSTN	Nicastrin	435	NISGVVLADHSGAFHNK	N[glycan_2141]ISGVVLADHSGAFHNK	high mannose	HexNAc(2)Hex(10) % 2026.6871	2026.69	(2e+03,2.5e+03]	glycosylation	HeLa_R3	N-glyco
Q9Y4L1	HYOU1	Hypoxia up-regulated protein 1	596	ENGTDTVQEEEESPAEGSKDEPGEQVELK	EN[glycan_1330]GTDTVQEEEESPAEGSKDEPGEQVELK	high mannose	HexNAc(2)Hex(5) % 1216.4229	1216.42	(1e+03,1.5e+03]	glycosylation	HeLa_R3	N-glyco
Q6YHK3	CD109	CD109 antigen	291	INGSANFSFNDEEMK	INGSAN[glycan_1979]FSFNDEEM[ox]K	high mannose	HexNAc(2)Hex(9) % 1864.6342	1864.63	(1.5e+03,2e+03]	glycosylation	HeLa_R3	N-glyco
Q9BZC7	ABCA2	ATP-binding cassette sub-family A member 2	305	VSQQLGLDAPNGSDSSPQAPPPR	VSQQLGLDAPN[glycan_1817]GSDSSPQAPPPR	high mannose	HexNAc(2)Hex(8) % 1702.5814	1702.58	(1.5e+03,2e+03]	glycosylation	HeLa_R3	N-glyco
P32004	L1CAM	Neural cell adhesion molecule L1	979	THNLTDLSPHLR	THN[glycan_1987]LTDLSPHLR	sialylated	HexNAc(3)Hex(6)NeuAc(1) % 1872.6505	1872.65	(1.5e+03,2e+03]	glycosylation	HeLa_R3	N-glyco
Q8NBL1	POGLUT1	Protein O-glucosyltransferase 1	373	FLSYNVTR	FLSYN[glycan_1330]VTR	high mannose	HexNAc(2)Hex(5) % 1216.4229	1216.42	(1e+03,1.5e+03]	glycosylation	HeLa_R3	N-glyco
Q92542	NCSTN	Nicastrin	435	FLRARNISGVVLADHSGAFHNK	FLRARN[glycan_2371]ISGVVLADHSGAFHNK	fucosylated	HexNAc(8)Hex(3)Fuc(1) % 2256.8514	2256.85	(2e+03,2.5e+03]	glycosylation	HeLa_R3	N-glyco
Q92542	NCSTN	Nicastrin	435	NISGVVLADHSGAFHNK	N[glycan_1979]ISGVVLADHSGAFHNK	high mannose	HexNAc(2)Hex(9) % 1864.6342	1864.63	(1.5e+03,2e+03]	glycosylation	HeLa_R3	N-glyco
Q9HD45	TM9SF3	Transmembrane 9 superfamily member 3	174	IVDVNLTSEGK	IVDVN[glycan_1825]LTSEGK	sialylated	HexNAc(3)Hex(5)NeuAc(1) % 1710.5977	1710.6	(1.5e+03,2e+03]	glycosylation	HeLa_R3	N-glyco
P05026	ATP1B1	Sodium/potassium-transporting ATPase subunit beta-1	193	NESLETYPVMK	N[glycan_1817]ESLETYPVMK	high mannose	HexNAc(2)Hex(8) % 1702.5814	1702.58	(1.5e+03,2e+03]	glycosylation	HeLa_R3	N-glyco
Q7Z7H5	TMED4	Transmembrane emp24 domain-containing protein 4	117	FTFTSHTPGDHQICLHSNSTR	FTFTSHTPGDHQICLHSN[glycan_1817]STR	high mannose	HexNAc(2)Hex(8) % 1702.5814	1702.58	(1.5e+03,2e+03]	glycosylation	HeLa_R3	N-glyco
P05556	ITGB1	Integrin beta-1	584	VCECNPNYTGSACDCSLDTSTCEASNGQICNGR	VCECNPN[glycan_1696]YTGSACDCSLDTSTCEASNGQICNGR	complex/hybrid	HexNAc(3)Hex(6) % 1581.5551	1581.56	(1.5e+03,2e+03]	glycosylation	HeLa_R3	N-glyco
P13473	LAMP2	Lysosome-associated membrane glycoprotein 2	257	VASVININPNTTHSTGSCR	VASVININPN[glycan_1971]TTHSTGSCR	sialylated	HexNAc(3)Hex(5)Fuc(1)NeuAc(1) % 1856.6557	1856.66	(1.5e+03,2e+03]	glycosylation	HeLa_R3	N-glyco
Q7Z7H5	TMED4	Transmembrane emp24 domain-containing protein 4	117	FTFTSHTPGDHQICLHSNSTR	FTFTSHTPGDHQICLHSN[glycan_2127]STR	fucosylated	HexNAc(6)Hex(4)Fuc(1) % 2012.7455	2012.75	(2e+03,2.5e+03]	glycosylation	HeLa_R3	N-glyco
P06756	ITGAV	Integrin alpha-V	74	ANTTQPGIVEGGQVLK	AN[glycan_1817]TTQPGIVEGGQVLK	high mannose	HexNAc(2)Hex(8) % 1702.5814	1702.58	(1.5e+03,2e+03]	glycosylation	HeLa_R3	N-glyco
Q7Z7H5	TMED4	Transmembrane emp24 domain-containing protein 4	117	FTFTSHTPGDHQICLHSNSTR	FTFTSHTPGDHQICLHSN[glycan_1979]STR	high mannose	HexNAc(2)Hex(9) % 1864.6342	1864.63	(1.5e+03,2e+03]	glycosylation	HeLa_R3	N-glyco
Q7Z7H5	TMED4	Transmembrane emp24 domain-containing protein 4	117	FTFTSHTPGDHQICLHSNSTR	FTFTSHTPGDHQICLHSN[glycan_1330]STR	high mannose	HexNAc(2)Hex(5) % 1216.4229	1216.42	(1e+03,1.5e+03]	glycosylation	HeLa_R3	N-glyco
Q8NBL1	POGLUT1	Protein O-glucosyltransferase 1	373	FLSYNVTR	FLSYN[glycan_1559]VTR	fucosylated	HexNAc(4)Hex(3)Fuc(1) % 1444.5339	1444.53	(1e+03,1.5e+03]	glycosylation	HeLa_R3	N-glyco
Q7Z7H5	TMED4	Transmembrane emp24 domain-containing protein 4	117	FTFTSHTPGDHQICLHSNSTR	FTFTSHTPGDHQICLHSN[glycan_1168]STR	high mannose	HexNAc(2)Hex(4) % 1054.3701	1054.37	(1e+03,1.5e+03]	glycosylation	HeLa_R3	N-glyco
P52803	EFNA5	Ephrin-A5	37	YAVYWNSSNPR	YAVYWN[glycan_1817]SSNPR	high mannose	HexNAc(2)Hex(8) % 1702.5814	1702.58	(1.5e+03,2e+03]	glycosylation	HeLa_R3	N-glyco
Q7Z7H5	TMED4	Transmembrane emp24 domain-containing protein 4	117	FTFTSHTPGDHQICLHSNSTR	FTFTSHTPGDHQICLHSN[glycan_1655]STR	high mannose	HexNAc(2)Hex(7) % 1540.5285	1540.53	(1.5e+03,2e+03]	glycosylation	HeLa_R3	N-glyco
P54802	NAGLU	Alpha-N-acetylglucosaminidase	261	VFPQVNVTK	VFPQVN[glycan_1493]VTK	high mannose	HexNAc(2)Hex(6) % 1378.4757	1378.48	(1e+03,1.5e+03]	glycosylation	HeLa_R3	N-glyco
Q92542	NCSTN	Nicastrin	435	NISGVVLADHSGAFHNK	N[glycan_1817]ISGVVLADHSGAFHNK	high mannose	HexNAc(2)Hex(8) % 1702.5814	1702.58	(1.5e+03,2e+03]	glycosylation	HeLa_R3	N-glyco
P05556	ITGB1	Integrin beta-1	669	KDTCTQECSYFNITK	KDTCTQECSYFN[glycan_1817]ITK	high mannose	HexNAc(2)Hex(8) % 1702.5814	1702.58	(1.5e+03,2e+03]	glycosylation	HeLa_R3	N-glyco
Q7Z7H5	TMED4	Transmembrane emp24 domain-containing protein 4	117	FTFTSHTPGDHQICLHSNSTR	FTFTSHTPGDHQICLHSN[glycan_1493]STR	high mannose	HexNAc(2)Hex(6) % 1378.4757	1378.48	(1e+03,1.5e+03]	glycosylation	HeLa_R3	N-glyco
P06865	HEXA	Beta-hexosaminidase subunit alpha	157	SAEGTFFINK	SAEGTFFIN[glycan_1655]K	high mannose	HexNAc(2)Hex(7) % 1540.5285	1540.53	(1.5e+03,2e+03]	glycosylation	HeLa_R3	N-glyco
Q92542	NCSTN	Nicastrin	435	NISGVVLADHSGAFHNK	N[glycan_1330]ISGVVLADHSGAFHNK	high mannose	HexNAc(2)Hex(5) % 1216.4229	1216.42	(1e+03,1.5e+03]	glycosylation	HeLa_R3	N-glyco
Q92542	NCSTN	Nicastrin	435	NISGVVLADHSGAFHNK	N[glycan_844]ISGVVLADHSGAFHNK	paucimannose	HexNAc(2)Hex(2) % 730.2644	730.264	(500,1e+03]	glycosylation	HeLa_R3	N-glyco
Q92542	NCSTN	Nicastrin	435	NISGVVLADHSGAFHNK	N[glycan_317]ISGVVLADHSGAFHNK	small	HexNAc(1) % 203.0794	203.079	(0,500]	glycosylation	HeLa_R3	N-glyco
O00469	PLOD2	Procollagen-lysine,2-oxoglutarate 5-dioxygenase 2	209	EAINITLDHK	EAIN[glycan_1897]ITLDHK	phospho	HexNAc(2)Hex(8)Phospho(1) % 1782.5477	1782.55	(1.5e+03,2e+03]	glycosylation	HeLa_R3	N-glyco
Q92542	NCSTN	Nicastrin	435	NISGVVLADHSGAFHNK	N[glycan_1168]ISGVVLADHSGAFHNK	high mannose	HexNAc(2)Hex(4) % 1054.3701	1054.37	(1e+03,1.5e+03]	glycosylation	HeLa_R3	N-glyco
O00754	MAN2B1	Lysosomal alpha-mannosidase	367	ANLTWSVK	AN[glycan_1152]LTWSVK	fucosylated	HexNAc(2)Hex(3)Fuc(1) % 1038.3751	1038.38	(1e+03,1.5e+03]	glycosylation	HeLa_R3	N-glyco
P49588	AARS	Alanine--tRNA ligase, cytoplasmic	664	AVYTQDCPLAAAK						unmodified	HeLa_R3	N-glyco
O15230	LAMA5	Laminin subunit alpha-5	2707	GVHNASLALSASIGR	GVHN[glycan_1817]ASLALSASIGR	high mannose	HexNAc(2)Hex(8) % 1702.5814	1702.58	(1.5e+03,2e+03]	glycosylation	HeLa_R3	N-glyco
Q92542	NCSTN	Nicastrin	435	NISGVVLADHSGAFHNK	N[glycan_1006]ISGVVLADHSGAFHNK	paucimannose	HexNAc(2)Hex(3) % 892.3172	892.317	(500,1e+03]	glycosylation	HeLa_R3	N-glyco
Q92542	NCSTN	Nicastrin	435	NISGVVLADHSGAFHNK	N[glycan_520]ISGVVLADHSGAFHNK	small	HexNAc(2) % 406.1588	406.159	(0,500]	glycosylation	HeLa_R3	N-glyco
A6NHR9	SMCHD1	Structural maintenance of chromosomes flexible hinge domain-containing protein 1		TTFQENTQSISVR						unmodified	HeLa_R3	N-glyco
P11310	ACADM	Medium-chain specific acyl-CoA dehydrogenase, mitochondrial		TRPVVAAGAVGLAQR						unmodified	HeLa_R3	N-glyco
P23142	FBLN1	Fibulin-1	98	CATPHGDNASLEATFVK	CATPHGDN[glycan_1493]ASLEATFVK	high mannose	HexNAc(2)Hex(6) % 1378.4757	1378.48	(1e+03,1.5e+03]	glycosylation	HeLa_R3	N-glyco
Q9HDC9	APMAP	Adipocyte plasma membrane-associated protein	196	NMSFVNDLTVTQDGR	N[glycan_1696]M[ox]SFVNDLTVTQDGR	complex/hybrid	HexNAc(3)Hex(6) % 1581.5551	1581.56	(1.5e+03,2e+03]	glycosylation	HeLa_R3	N-glyco
P05556	ITGB1	Integrin beta-1	212	LRNPCTSEQNCTSPFSYK	LRNPCTSEQN[glycan_2174]CTSPFSYK	sialylated	HexNAc(4)Hex(5)Fuc(1)NeuAc(1) % 2059.7350	2059.74	(2e+03,2.5e+03]	glycosylation	HeLa_R3	N-glyco
Q7Z7H5	TMED4	Transmembrane emp24 domain-containing protein 4	117	FTFTSHTPGDHQICLHSNSTR	FTFTSHTPGDHQICLHSN[glycan_1559]STR	fucosylated	HexNAc(4)Hex(3)Fuc(1) % 1444.5339	1444.53	(1e+03,1.5e+03]	glycosylation	HeLa_R3	N-glyco
Q7Z7H5	TMED4	Transmembrane emp24 domain-containing protein 4	117	FTFTSHTPGDHQICLHSNSTR	FTFTSHTPGDHQICLHSN[glycan_1965]STR	fucosylated	HexNAc(6)Hex(3)Fuc(1) % 1850.6927	1850.69	(1.5e+03,2e+03]	glycosylation	HeLa_R3	N-glyco
Q8NBJ4	GOLM1	Golgi membrane protein 1	109	AVLVNNITTGER	AVLVNN[glycan_2465]ITTGER	sialylated	HexNAc(4)Hex(5)Fuc(1)NeuAc(2) % 2350.8304	2350.83	(2e+03,2.5e+03]	glycosylation	HeLa_R3	N-glyco
Q9NZV1	CRIM1	Cysteine-rich motor neuron 1 protein	71	NESCGGTFGIYGTCDR	N[glycan_1979]ESCGGTFGIYGTCDR	high mannose	HexNAc(2)Hex(9) % 1864.6342	1864.63	(1.5e+03,2e+03]	glycosylation	HeLa_R3	N-glyco
Q92542	NCSTN	Nicastrin	435	NISGVVLADHSGAFHNK	N[glycan_1493]ISGVVLADHSGAFHNK	high mannose	HexNAc(2)Hex(6) % 1378.4757	1378.48	(1e+03,1.5e+03]	glycosylation	HeLa_R3	N-glyco
P48723	HSPA13	Heat shock 70 kDa protein 13	184	QRNSTIEAANLAGLK	QRN[glycan_1979]STIEAANLAGLK	high mannose	HexNAc(2)Hex(9) % 1864.6342	1864.63	(1.5e+03,2e+03]	glycosylation	HeLa_R3	N-glyco
P05556	ITGB1	Integrin beta-1	212	LRNPCTSEQNCTSPFSYK	LRNPCTSEQN[glycan_2028]CTSPFSYK	sialylated	HexNAc(4)Hex(5)NeuAc(1) % 1913.6771	1913.68	(1.5e+03,2e+03]	glycosylation	HeLa_R3	N-glyco
O00469	PLOD2	Procollagen-lysine,2-oxoglutarate 5-dioxygenase 2	209	EAINITLDHK	EAIN[glycan_1938]ITLDHK	phospho	HexNAc(3)Hex(7)Phospho(1) % 1823.5742	1823.57	(1.5e+03,2e+03]	glycosylation	HeLa_R3	N-glyco
O75976	CPD	Carboxypeptidase D	522	RFANEYPNITR	RFANEYPN[glycan_2465]ITR	sialylated	HexNAc(4)Hex(5)Fuc(1)NeuAc(2) % 2350.8304	2350.83	(2e+03,2.5e+03]	glycosylation	HeLa_R3	N-glyco
Q92542	NCSTN	Nicastrin	435	NISGVVLADHSGAFHNK	N[glycan_682]ISGVVLADHSGAFHNK	paucimannose	HexNAc(2)Hex(1) % 568.2116	568.212	(500,1e+03]	glycosylation	HeLa_R3	N-glyco
Q02809	PLOD1	Procollagen-lysine,2-oxoglutarate 5-dioxygenase 1	197	EQINITLDHR	EQIN[glycan_1897]ITLDHR	phospho	HexNAc(2)Hex(8)Phospho(1) % 1782.5477	1782.55	(1.5e+03,2e+03]	glycosylation	HeLa_R3	N-glyco
P13473	LAMP2	Lysosome-associated membrane glycoprotein 2	257	VASVININPNTTHSTGSCR	VASVININPN[glycan_3560]TTHSTGSCR	sialylated	HexNAc(7)Hex(8)Fuc(1)NeuAc(2) % 3446.2270	3446.23	(3e+03,3.5e+03]	glycosylation	HeLa_R3	N-glyco
P13473	LAMP2	Lysosome-associated membrane glycoprotein 2	257	VASVININPNTTHSTGSCR	VASVININPN[glycan_2012]TTHSTGSCR	sialylated	HexNAc(4)Hex(4)Fuc(1)NeuAc(1) % 1897.6821	1897.68	(1.5e+03,2e+03]	glycosylation	HeLa_R3	N-glyco
P13473	LAMP2	Lysosome-associated membrane glycoprotein 2	257	VASVININPNTTHSTGSCR	VASVININPN[glycan_2742]TTHSTGSCR	sialylated	HexNAc(6)Hex(6)Fuc(1)NeuAc(1) % 2627.9466	2627.95	(2.5e+03,3e+03]	glycosylation	HeLa_R3	N-glyco
P05556	ITGB1	Integrin beta-1	669	KDTCTQECSYFNITK	KDTCTQECSYFN[glycan_1655]ITK	high mannose	HexNAc(2)Hex(7) % 1540.5285	1540.53	(1.5e+03,2e+03]	glycosylation	HeLa_R3	N-glyco
P13473	LAMP2	Lysosome-associated membrane glycoprotein 2	257	VASVININPNTTHSTGSCR	VASVININPN[glycan_1825]TTHSTGSCR	sialylated	HexNAc(3)Hex(5)NeuAc(1) % 1710.5977	1710.6	(1.5e+03,2e+03]	glycosylation	HeLa_R3	N-glyco
P06756	ITGAV	Integrin alpha-V	74	ANTTQPGIVEGGQVLK	AN[glycan_1655]TTQPGIVEGGQVLK	high mannose	HexNAc(2)Hex(7) % 1540.5285	1540.53	(1.5e+03,2e+03]	glycosylation	HeLa_R3	N-glyco
Q8NBJ4	GOLM1	Golgi membrane protein 1	109	AVLVNNITTGER	AVLVNN[glycan_2610]ITTGER	sialylated	HexNAc(4)Hex(5)NeuAc(3) % 2495.8679	2495.87	(2e+03,2.5e+03]	glycosylation	HeLa_R3	N-glyco
P05556	ITGB1	Integrin beta-1	669	GEKKDTCTQECSYFNITK	GEKKDTCTQECSYFN[glycan_1502]ITK	fucosylated	HexNAc(3)Hex(3)Fuc(2) % 1387.5125	1387.51	(1e+03,1.5e+03]	glycosylation	HeLa_R3	N-glyco
Q96RQ1	ERGIC2	Endoplasmic reticulum-Golgi intermediate compartment protein 2	212	GHAHLAALVNHESYNFSHR	GHAHLAALVNHESYN[glycan_1987]FSHR	sialylated	HexNAc(3)Hex(6)NeuAc(1) % 1872.6505	1872.65	(1.5e+03,2e+03]	glycosylation	HeLa_R3	N-glyco
P15509	CSF2RA	Granulocyte-macrophage colony-stimulating factor receptor subunit alpha	195	NYFLVNGTSR	NYFLVN[glycan_1655]GTSR	high mannose	HexNAc(2)Hex(7) % 1540.5285	1540.53	(1.5e+03,2e+03]	glycosylation	HeLa_R3	N-glyco
Q92542	NCSTN	Nicastrin	435	NISGVVLADHSGAFHNK	N[glycan_1655]ISGVVLADHSGAFHNK	high mannose	HexNAc(2)Hex(7) % 1540.5285	1540.53	(1.5e+03,2e+03]	glycosylation	HeLa_R3	N-glyco
Q6PJF5	RHBDF2	Inactive rhomboid protein 2	584	SNHTGFLHMDCEIK	SN[glycan_2141]HTGFLHMDCEIK	high mannose	HexNAc(2)Hex(10) % 2026.6871	2026.69	(2e+03,2.5e+03]	glycosylation	HeLa_R3	N-glyco
Q7Z7H5	TMED4	Transmembrane emp24 domain-containing protein 4	117	FTFTSHTPGDHQICLHSNSTR	FTFTSHTPGDHQICLHSN[glycan_1762]STR	fucosylated	HexNAc(5)Hex(3)Fuc(1) % 1647.6132	1647.61	(1.5e+03,2e+03]	glycosylation	HeLa_R3	N-glyco
Q96RQ1	ERGIC2	Endoplasmic reticulum-Golgi intermediate compartment protein 2	212	GHAHLAALVNHESYNFSHR	GHAHLAALVNHESYN[glycan_2133]FSHR	sialylated	HexNAc(3)Hex(6)Fuc(1)NeuAc(1) % 2018.7085	2018.71	(2e+03,2.5e+03]	glycosylation	HeLa_R3	N-glyco
Q96RQ1	ERGIC2	Endoplasmic reticulum-Golgi intermediate compartment protein 2	212	GHAHLAALVNHESYNFSHR	GHAHLAALVNHESYN[glycan_1696]FSHR	complex/hybrid	HexNAc(3)Hex(6) % 1581.5551	1581.56	(1.5e+03,2e+03]	glycosylation	HeLa_R3	N-glyco
Q6YHK3	CD109	CD109 antigen	118	TQDEILFSNSTR	TQDEILFSN[glycan_2174]STR	sialylated	HexNAc(4)Hex(5)Fuc(1)NeuAc(1) % 2059.7350	2059.74	(2e+03,2.5e+03]	glycosylation	HeLa_R3	N-glyco
O95274	LYPD3	Ly6/PLAUR domain-containing protein 3	163	EACQGTSPPVVSCYNASDHVYK	EACQGTSPPVVSCYN[glycan_1979]ASDHVYK	high mannose	HexNAc(2)Hex(9) % 1864.6342	1864.63	(1.5e+03,2e+03]	glycosylation	HeLa_R3	N-glyco
Q13444	ADAM15	Disintegrin and metalloproteinase domain-containing protein 15	237	DFQHLLNR	DFQHLLN[glycan_2141]R	high mannose	HexNAc(2)Hex(10) % 2026.6871	2026.69	(2e+03,2.5e+03]	glycosylation	HeLa_R3	N-glyco
Q96RQ1	ERGIC2	Endoplasmic reticulum-Golgi intermediate compartment protein 2	212	GHAHLAALVNHESYNFSHR	GHAHLAALVNHESYN[glycan_2028]FSHR	sialylated	HexNAc(4)Hex(5)NeuAc(1) % 1913.6771	1913.68	(1.5e+03,2e+03]	glycosylation	HeLa_R3	N-glyco
Q7Z7H5	TMED4	Transmembrane emp24 domain-containing protein 4	117	FTFTSHTPGDHQICLHSNSTR	FTFTSHTPGDHQICLHSN[glycan_1721]STR	fucosylated	HexNAc(4)Hex(4)Fuc(1) % 1606.5867	1606.59	(1.5e+03,2e+03]	glycosylation	HeLa_R3	N-glyco
P51884	LUM	Lumican	127	KLHINHNNLTESVGPLPK	KLHINHNN[glycan_1979]LTESVGPLPK	high mannose	HexNAc(2)Hex(9) % 1864.6342	1864.63	(1.5e+03,2e+03]	glycosylation	HeLa_R3	N-glyco
P52803	EFNA5	Ephrin-A5	37	YAVYWNSSNPR	YAVYWN[glycan_1655]SSNPR	high mannose	HexNAc(2)Hex(7) % 1540.5285	1540.53	(1.5e+03,2e+03]	glycosylation	HeLa_R3	N-glyco
Q9NZV1	CRIM1	Cysteine-rich motor neuron 1 protein	71	NESCGGTFGIYGTCDR	N[glycan_1817]ESCGGTFGIYGTCDR	high mannose	HexNAc(2)Hex(8) % 1702.5814	1702.58	(1.5e+03,2e+03]	glycosylation	HeLa_R3	N-glyco
P48723	HSPA13	Heat shock 70 kDa protein 13	184	QRNSTIEAANLAGLK	QRN[glycan_1817]STIEAANLAGLK	high mannose	HexNAc(2)Hex(8) % 1702.5814	1702.58	(1.5e+03,2e+03]	glycosylation	HeLa_R3	N-glyco
Q8IWF2	FOXRED2	FAD-dependent oxidoreductase domain-containing protein 2	143	VQYNTTIAHVTLDKDR	VQYN[glycan_2141]TTIAHVTLDKDR	high mannose	HexNAc(2)Hex(10) % 2026.6871	2026.69	(2e+03,2.5e+03]	glycosylation	HeLa_R3	N-glyco
O15230	LAMA5	Laminin subunit alpha-5	2707	GVHNASLALSASIGR	GVHN[glycan_1655]ASLALSASIGR	high mannose	HexNAc(2)Hex(7) % 1540.5285	1540.53	(1.5e+03,2e+03]	glycosylation	HeLa_R3	N-glyco
Q02809	PLOD1	Procollagen-lysine,2-oxoglutarate 5-dioxygenase 1	197	EQINITLDHR	EQIN[glycan_1938]ITLDHR	phospho	HexNAc(3)Hex(7)Phospho(1) % 1823.5742	1823.57	(1.5e+03,2e+03]	glycosylation	HeLa_R3	N-glyco
Q8IZY2	ABCA7	ATP-binding cassette sub-family A member 7	98	LSNFNDSLVSR	LSNFN[glycan_2141]DSLVSR	high mannose	HexNAc(2)Hex(10) % 2026.6871	2026.69	(2e+03,2.5e+03]	glycosylation	HeLa_R3	N-glyco
Q6PJF5	RHBDF2	Inactive rhomboid protein 2	584	SNHTGFLHMDCEIK	SN[glycan_1979]HTGFLHMDCEIK	high mannose	HexNAc(2)Hex(9) % 1864.6342	1864.63	(1.5e+03,2e+03]	glycosylation	HeLa_R3	N-glyco
Q9UBX1	CTSF	Cathepsin F	378	VYINDSVELSQNEQK	VYIN[glycan_2141]DSVELSQNEQK	high mannose	HexNAc(2)Hex(10) % 2026.6871	2026.69	(2e+03,2.5e+03]	glycosylation	HeLa_R3	N-glyco
Q8IWF2	FOXRED2	FAD-dependent oxidoreductase domain-containing protein 2	143	VQYNTTIAHVTLDKDR	VQYN[glycan_2143]TTIAHVTLDKDR	complex/hybrid	HexNAc(6)Hex(5) % 2028.7405	2028.74	(2e+03,2.5e+03]	glycosylation	HeLa_R3	N-glyco
Q96RQ1	ERGIC2	Endoplasmic reticulum-Golgi intermediate compartment protein 2	212	GHAHLAALVNHESYNFSHR	GHAHLAALVNHESYN[glycan_1825]FSHR	sialylated	HexNAc(3)Hex(5)NeuAc(1) % 1710.5977	1710.6	(1.5e+03,2e+03]	glycosylation	HeLa_R3	N-glyco
P13473	LAMP2	Lysosome-associated membrane glycoprotein 2	257	VASVININPNTTHSTGSCR	VASVININPN[glycan_1809]TTHSTGSCR	sialylated	HexNAc(3)Hex(4)Fuc(1)NeuAc(1) % 1694.6028	1694.6	(1.5e+03,2e+03]	glycosylation	HeLa_R3	N-glyco
P06756	ITGAV	Integrin alpha-V	74	ANTTQPGIVEGGQVLK	AN[glycan_1696]TTQPGIVEGGQVLK	complex/hybrid	HexNAc(3)Hex(6) % 1581.5551	1581.56	(1.5e+03,2e+03]	glycosylation	HeLa_R3	N-glyco
P51884	LUM	Lumican	127	KLHINHNNLTESVGPLPK	KLHINHNN[glycan_1817]LTESVGPLPK	high mannose	HexNAc(2)Hex(8) % 1702.5814	1702.58	(1.5e+03,2e+03]	glycosylation	HeLa_R3	N-glyco
Q8IZY2	ABCA7	ATP-binding cassette sub-family A member 7	98	LSNFNDSLVSR	LSNFN[glycan_1979]DSLVSR	high mannose	HexNAc(2)Hex(9) % 1864.6342	1864.63	(1.5e+03,2e+03]	glycosylation	HeLa_R3	N-glyco
P06756	ITGAV	Integrin alpha-V	74	ANTTQPGIVEGGQVLK	AN[glycan_2133]TTQPGIVEGGQVLK	sialylated	HexNAc(3)Hex(6)Fuc(1)NeuAc(1) % 2018.7085	2018.71	(2e+03,2.5e+03]	glycosylation	HeLa_R3	N-glyco
Q13444	ADAM15	Disintegrin and metalloproteinase domain-containing protein 15	237	DFQHLLNR	DFQHLLN[glycan_1979]R	high mannose	HexNAc(2)Hex(9) % 1864.6342	1864.63	(1.5e+03,2e+03]	glycosylation	HeLa_R3	N-glyco
P05556	ITGB1	Integrin beta-1	669	KDTCTQECSYFNITK	KDTCTQECSYFN[glycan_1493]ITK	high mannose	HexNAc(2)Hex(6) % 1378.4757	1378.48	(1e+03,1.5e+03]	glycosylation	HeLa_R3	N-glyco
Q9UMF0	ICAM5	Intercellular adhesion molecule 5	54	GGSLWLNCSTNCPRPER	GGSLWLN[glycan_1979]CSTNCPRPER	high mannose	HexNAc(2)Hex(9) % 1864.6342	1864.63	(1.5e+03,2e+03]	glycosylation	HeLa_R3	N-glyco
P56199	ITGA1	Integrin alpha-1	532	VYVYALNQTR	VYVYALN[glycan_1883]QTR	fucosylated	HexNAc(4)Hex(5)Fuc(1) % 1768.6396	1768.64	(1.5e+03,2e+03]	glycosylation	HeLa_R3	N-glyco
Q8NBL1	POGLUT1	Protein O-glucosyltransferase 1	373	FLSYNVTR	FLSYN[glycan_1355]VTR	fucosylated	HexNAc(3)Hex(3)Fuc(1) % 1241.4545	1241.45	(1e+03,1.5e+03]	glycosylation	HeLa_R3	N-glyco
Q92542	NCSTN	Nicastrin	435	ARNISGVVLADHSGAFHNK	ARN[glycan_1883]ISGVVLADHSGAFHNK	fucosylated	HexNAc(4)Hex(5)Fuc(1) % 1768.6396	1768.64	(1.5e+03,2e+03]	glycosylation	HeLa_R3	N-glyco
Q8NBL1	POGLUT1	Protein O-glucosyltransferase 1	373	FLSYNVTR	FLSYN[glycan_1314]VTR	fucosylated	HexNAc(2)Hex(4)Fuc(1) % 1200.4280	1200.43	(1e+03,1.5e+03]	glycosylation	HeLa_R3	N-glyco
P52803	EFNA5	Ephrin-A5	37	YAVYWNSSNPR	YAVYWN[glycan_1493]SSNPR	high mannose	HexNAc(2)Hex(6) % 1378.4757	1378.48	(1e+03,1.5e+03]	glycosylation	HeLa_R3	N-glyco
Q8IWF2	FOXRED2	FAD-dependent oxidoreductase domain-containing protein 2	143	VQYNTTIAHVTLDKDR	VQYN[glycan_1979]TTIAHVTLDKDR	high mannose	HexNAc(2)Hex(9) % 1864.6342	1864.63	(1.5e+03,2e+03]	glycosylation	HeLa_R3	N-glyco
Q6PJF5	RHBDF2	Inactive rhomboid protein 2	584	SNHTGFLHMDCEIK	SN[glycan_1817]HTGFLHMDCEIK	high mannose	HexNAc(2)Hex(8) % 1702.5814	1702.58	(1.5e+03,2e+03]	glycosylation	HeLa_R3	N-glyco
Q6UWY5	OLFML1	Olfactomedin-like protein 1	66	NISVMLGR	N[glycan_1979]ISVMLGR	high mannose	HexNAc(2)Hex(9) % 1864.6342	1864.63	(1.5e+03,2e+03]	glycosylation	HeLa_R3	N-glyco
Q07954	LRP1	Prolow-density lipoprotein receptor-related protein 1	446	FNSTEYQVVTR	FN[glycan_2028]STEYQVVTR	sialylated	HexNAc(4)Hex(5)NeuAc(1) % 1913.6771	1913.68	(1.5e+03,2e+03]	glycosylation	HeLa_R3	N-glyco
Q96RQ1	ERGIC2	Endoplasmic reticulum-Golgi intermediate compartment protein 2	212	GHAHLAALVNHESYNFSHR	GHAHLAALVNHESYN[glycan_1971]FSHR	sialylated	HexNAc(3)Hex(5)Fuc(1)NeuAc(1) % 1856.6557	1856.66	(1.5e+03,2e+03]	glycosylation	HeLa_R3	N-glyco
P02545	LMNA	Prelamin-A/C		ASASGSGAQVGGPISSGSSASSVTVTR						unmodified	HeLa_R3	N-glyco
P06756	ITGAV	Integrin alpha-V	74	ANTTQPGIVEGGQVLK	AN[glycan_1737]TTQPGIVEGGQVLK	complex/hybrid	HexNAc(4)Hex(5) % 1622.5817	1622.58	(1.5e+03,2e+03]	glycosylation	HeLa_R3	N-glyco
P06756	ITGAV	Integrin alpha-V	74	ANTTQPGIVEGGQVLK	AN[glycan_1883]TTQPGIVEGGQVLK	fucosylated	HexNAc(4)Hex(5)Fuc(1) % 1768.6396	1768.64	(1.5e+03,2e+03]	glycosylation	HeLa_R3	N-glyco
P30530	AXL	Tyrosine-protein kinase receptor UFO	345	NGSQAFVHWQEPR	N[glycan_1817]GSQAFVHWQEPR	high mannose	HexNAc(2)Hex(8) % 1702.5814	1702.58	(1.5e+03,2e+03]	glycosylation	HeLa_R3	N-glyco
P21589	NT5E	5'-nucleotidase	333	IKLDNYSTQELGK	IKLDN[glycan_2539]YSTQELGK	sialylated	HexNAc(5)Hex(6)Fuc(1)NeuAc(1) % 2424.8671	2424.87	(2e+03,2.5e+03]	glycosylation	HeLa_R3	N-glyco
P54802	NAGLU	Alpha-N-acetylglucosaminidase	261	VFPQVNVTK	VFPQVN[glycan_1330]VTK	high mannose	HexNAc(2)Hex(5) % 1216.4229	1216.42	(1e+03,1.5e+03]	glycosylation	HeLa_R3	N-glyco
Q8IZY2	ABCA7	ATP-binding cassette sub-family A member 7	98	LSNFNDSLVSR	LSNFN[glycan_1817]DSLVSR	high mannose	HexNAc(2)Hex(8) % 1702.5814	1702.58	(1.5e+03,2e+03]	glycosylation	HeLa_R3	N-glyco
Q8IWF2	FOXRED2	FAD-dependent oxidoreductase domain-containing protein 2	143	VQYNTTIAHVTLDKDR	VQYN[glycan_1817]TTIAHVTLDKDR	high mannose	HexNAc(2)Hex(8) % 1702.5814	1702.58	(1.5e+03,2e+03]	glycosylation	HeLa_R3	N-glyco
Q7Z7H5	TMED4	Transmembrane emp24 domain-containing protein 4	117	FTFTSHTPGDHQICLHSNSTR	FTFTSHTPGDHQICLHSN[glycan_1355]STR	fucosylated	HexNAc(3)Hex(3)Fuc(1) % 1241.4545	1241.45	(1e+03,1.5e+03]	glycosylation	HeLa_R3	N-glyco
P30530	AXL	Tyrosine-protein kinase receptor UFO	345	NGSQAFVHWQEPR	N[glycan_2141]GSQAFVHWQEPR	high mannose	HexNAc(2)Hex(10) % 2026.6871	2026.69	(2e+03,2.5e+03]	glycosylation	HeLa_R3	N-glyco
P48723	HSPA13	Heat shock 70 kDa protein 13	184	QRNSTIEAANLAGLK	QRN[glycan_1655]STIEAANLAGLK	high mannose	HexNAc(2)Hex(7) % 1540.5285	1540.53	(1.5e+03,2e+03]	glycosylation	HeLa_R3	N-glyco
P05556	ITGB1	Integrin beta-1	669	KDTCTQECSYFNITK	KDTCTQECSYFN[glycan_1330]ITK	high mannose	HexNAc(2)Hex(5) % 1216.4229	1216.42	(1e+03,1.5e+03]	glycosylation	HeLa_R3	N-glyco
P06756	ITGAV	Integrin alpha-V	74	ANTTQPGIVEGGQVLK	AN[glycan_1841]TTQPGIVEGGQVLK	complex/hybrid	HexNAc(3)Hex(5)NeuGc(1) % 1726.5927	1726.59	(1.5e+03,2e+03]	glycosylation	HeLa_R3	N-glyco
Q6UWY5	OLFML1	Olfactomedin-like protein 1	66	NISVMLGR	N[glycan_1817]ISVMLGR	high mannose	HexNAc(2)Hex(8) % 1702.5814	1702.58	(1.5e+03,2e+03]	glycosylation	HeLa_R3	N-glyco
O00469	PLOD2	Procollagen-lysine,2-oxoglutarate 5-dioxygenase 2	209	EAINITLDHK	EAIN[glycan_1776]ITLDHK	phospho	HexNAc(3)Hex(6)Phospho(1) % 1661.5214	1661.52	(1.5e+03,2e+03]	glycosylation	HeLa_R3	N-glyco
Q16787	LAMA3	Laminin subunit alpha-3	3097	EGSLPGNSTISIR	EGSLPGN[glycan_1817]STISIR	high mannose	HexNAc(2)Hex(8) % 1702.5814	1702.58	(1.5e+03,2e+03]	glycosylation	HeLa_R3	N-glyco
P69849	NOMO3	Nodal modulator 3	369	LENITTGTYTIHAQK	LEN[glycan_1152]ITTGTYTIHAQK	fucosylated	HexNAc(2)Hex(3)Fuc(1) % 1038.3751	1038.38	(1e+03,1.5e+03]	glycosylation	HeLa_R3	N-glyco
Q969X6	UTP4	U3 small nucleolar RNA-associated protein 4 homolog	424	LNYEHDNISLK	LNYEHDN[glycan_1979]ISLK	high mannose	HexNAc(2)Hex(9) % 1864.6342	1864.63	(1.5e+03,2e+03]	glycosylation	HeLa_R3	N-glyco
P51610	HCFC1	Host cell factor 1	626	TAAAQVGTSVSSATNTSTRPIITVHK	TAAAQVGTSVSSATN[glycan_317]TSTRPIITVHK	small	HexNAc(1) % 203.0794	203.079	(0,500]	glycosylation	HeLa_R3	N-glyco
Q8IWF2	FOXRED2	FAD-dependent oxidoreductase domain-containing protein 2	143	VQYNTTIAHVTLDKDR	VQYN[glycan_1655]TTIAHVTLDKDR	high mannose	HexNAc(2)Hex(7) % 1540.5285	1540.53	(1.5e+03,2e+03]	glycosylation	HeLa_R3	N-glyco
P26006	ITGA3	Integrin alpha-3	265	NITIVTGAPR	N[glycan_2319]ITIVTGAPR	sialylated	HexNAc(4)Hex(5)NeuAc(2) % 2204.7725	2204.77	(2e+03,2.5e+03]	glycosylation	HeLa_R3	N-glyco
P98161	PKD1	Polycystin-1	1194	LEVNNTVSGAAAQADVR	LEVN[glycan_1979]NTVSGAAAQADVR	high mannose	HexNAc(2)Hex(9) % 1864.6342	1864.63	(1.5e+03,2e+03]	glycosylation	HeLa_R3	N-glyco
O15230	LAMA5	Laminin subunit alpha-5	2707	GVHNASLALSASIGR	GVHN[glycan_1493]ASLALSASIGR	high mannose	HexNAc(2)Hex(6) % 1378.4757	1378.48	(1e+03,1.5e+03]	glycosylation	HeLa_R3	N-glyco
P00533	EGFR	Epidermal growth factor receptor	352	DSLSINATNIK	DSLSIN[glycan_2141]ATNIK	high mannose	HexNAc(2)Hex(10) % 2026.6871	2026.69	(2e+03,2.5e+03]	glycosylation	HeLa_R3	N-glyco
P32004	L1CAM	Neural cell adhesion molecule L1	979	THNLTDLSPHLR	THN[glycan_2830]LTDLSPHLR	sialylated	HexNAc(5)Hex(6)Fuc(1)NeuAc(2) % 2715.9626	2715.96	(2.5e+03,3e+03]	glycosylation	HeLa_R3	N-glyco
Q13444	ADAM15	Disintegrin and metalloproteinase domain-containing protein 15	237	DFQHLLNR	DFQHLLN[glycan_1817]R	high mannose	HexNAc(2)Hex(8) % 1702.5814	1702.58	(1.5e+03,2e+03]	glycosylation	HeLa_R3	N-glyco
Q9NZV1	CRIM1	Cysteine-rich motor neuron 1 protein	71	NESCGGTFGIYGTCDR	N[glycan_1655]ESCGGTFGIYGTCDR	high mannose	HexNAc(2)Hex(7) % 1540.5285	1540.53	(1.5e+03,2e+03]	glycosylation	HeLa_R3	N-glyco
P49588	AARS	Alanine--tRNA ligase, cytoplasmic		TITVALADGGRPDNTGR						unmodified	HeLa_R3	N-glyco
Q8IZY2	ABCA7	ATP-binding cassette sub-family A member 7	98	LSNFNDSLVSR	LSNFN[glycan_1655]DSLVSR	high mannose	HexNAc(2)Hex(7) % 1540.5285	1540.53	(1.5e+03,2e+03]	glycosylation	HeLa_R3	N-glyco
Q6PJF5	RHBDF2	Inactive rhomboid protein 2	584	SNHTGFLHMDCEIK	SN[glycan_1330]HTGFLHMDCEIK	high mannose	HexNAc(2)Hex(5) % 1216.4229	1216.42	(1e+03,1.5e+03]	glycosylation	HeLa_R3	N-glyco
P13473	LAMP2	Lysosome-associated membrane glycoprotein 2	257	VASVININPNTTHSTGSCR	VASVININPN[glycan_3340]TTHSTGSCR	sialylated	HexNAc(6)Hex(7)NeuAc(3) % 3226.1323	3226.13	(3e+03,3.5e+03]	glycosylation	HeLa_R3	N-glyco
Q9Y2C2	UST	Uronyl 2-sulfotransferase	84	QYLGNSTYLDDHGPPPSK	QYLGN[glycan_1987]STYLDDHGPPPSK	sialylated	HexNAc(3)Hex(6)NeuAc(1) % 1872.6505	1872.65	(1.5e+03,2e+03]	glycosylation	HeLa_R3	N-glyco
P98161	PKD1	Polycystin-1	1194	LEVNNTVSGAAAQADVR	LEVN[glycan_1817]NTVSGAAAQADVR	high mannose	HexNAc(2)Hex(8) % 1702.5814	1702.58	(1.5e+03,2e+03]	glycosylation	HeLa_R3	N-glyco
P00533	EGFR	Epidermal growth factor receptor	352	DSLSINATNIK	DSLSIN[glycan_1979]ATNIK	high mannose	HexNAc(2)Hex(9) % 1864.6342	1864.63	(1.5e+03,2e+03]	glycosylation	HeLa_R3	N-glyco
P48167	GLRB	Glycine receptor subunit beta	54	VPANSTSNILNR	VPAN[glycan_1817]STSNILNR	high mannose	HexNAc(2)Hex(8) % 1702.5814	1702.58	(1.5e+03,2e+03]	glycosylation	HeLa_R3	N-glyco
Q6PJF5	RHBDF2	Inactive rhomboid protein 2	584	SNHTGFLHMDCEIK	SN[glycan_1655]HTGFLHMDCEIK	high mannose	HexNAc(2)Hex(7) % 1540.5285	1540.53	(1.5e+03,2e+03]	glycosylation	HeLa_R3	N-glyco
P69849	NOMO3	Nodal modulator 3	618	ENVGIYNLSK	ENVGIYN[glycan_2141]LSK	high mannose	HexNAc(2)Hex(10) % 2026.6871	2026.69	(2e+03,2.5e+03]	glycosylation	HeLa_R3	N-glyco
Q8NBL1	POGLUT1	Protein O-glucosyltransferase 1	373	FLSYNVTR	FLSYN[glycan_1152]VTR	fucosylated	HexNAc(2)Hex(3)Fuc(1) % 1038.3751	1038.38	(1e+03,1.5e+03]	glycosylation	HeLa_R3	N-glyco
Q6PJF5	RHBDF2	Inactive rhomboid protein 2	584	SNHTGFLHMDCEIK	SN[glycan_1493]HTGFLHMDCEIK	high mannose	HexNAc(2)Hex(6) % 1378.4757	1378.48	(1e+03,1.5e+03]	glycosylation	HeLa_R3	N-glyco
P15509	CSF2RA	Granulocyte-macrophage colony-stimulating factor receptor subunit alpha	195	NYFLVNGTSR	NYFLVN[glycan_1493]GTSR	high mannose	HexNAc(2)Hex(6) % 1378.4757	1378.48	(1e+03,1.5e+03]	glycosylation	HeLa_R3	N-glyco
P13473	LAMP2	Lysosome-associated membrane glycoprotein 2	257	VASVININPNTTHSTGSCR	VASVININPN[glycan_3195]TTHSTGSCR	sialylated	HexNAc(6)Hex(7)Fuc(1)NeuAc(2) % 3081.0948	3081.09	(3e+03,3.5e+03]	glycosylation	HeLa_R3	N-glyco
Q6YHK3	CD109	CD109 antigen	118	TQDEILFSNSTR	TQDEILFSN[glycan_2028]STR	sialylated	HexNAc(4)Hex(5)NeuAc(1) % 1913.6771	1913.68	(1.5e+03,2e+03]	glycosylation	HeLa_R3	N-glyco
P08069	IGF1R	Insulin-like growth factor 1 receptor	747	DVMQVANTTMSSR	DVMQVAN[glycan_1979]TTMSSR	high mannose	HexNAc(2)Hex(9) % 1864.6342	1864.63	(1.5e+03,2e+03]	glycosylation	HeLa_R3	N-glyco
Q9Y639	NPTN	Neuroplastin	284	KENGMPMDIVNTSGR	KENGMPMDIVN[glycan_1979]TSGR	high mannose	HexNAc(2)Hex(9) % 1864.6342	1864.63	(1.5e+03,2e+03]	glycosylation	HeLa_R3	N-glyco
P69849	NOMO3	Nodal modulator 3	618	ENVGIYNLSK	ENVGIYN[glycan_1979]LSK	high mannose	HexNAc(2)Hex(9) % 1864.6342	1864.63	(1.5e+03,2e+03]	glycosylation	HeLa_R3	N-glyco
P06756	ITGAV	Integrin alpha-V	74	ANTTQPGIVEGGQVLK	AN[glycan_1534]TTQPGIVEGGQVLK	complex/hybrid	HexNAc(3)Hex(5) % 1419.5023	1419.5	(1e+03,1.5e+03]	glycosylation	HeLa_R3	N-glyco
Q02809	PLOD1	Procollagen-lysine,2-oxoglutarate 5-dioxygenase 1	197	EQINITLDHR	EQIN[glycan_1776]ITLDHR	phospho	HexNAc(3)Hex(6)Phospho(1) % 1661.5214	1661.52	(1.5e+03,2e+03]	glycosylation	HeLa_R3	N-glyco
Q6YHK3	CD109	CD109 antigen	118	TQDEILFSNSTR	TQDEILFSN[glycan_1987]STR	sialylated	HexNAc(3)Hex(6)NeuAc(1) % 1872.6505	1872.65	(1.5e+03,2e+03]	glycosylation	HeLa_R3	N-glyco
Q7Z7M0	MEGF8	Multiple epidermal growth factor-like domains protein 8	421	VNSTELFHVDR	VN[glycan_2141]STELFHVDR	high mannose	HexNAc(2)Hex(10) % 2026.6871	2026.69	(2e+03,2.5e+03]	glycosylation	HeLa_R3	N-glyco
Q7Z7M0	MEGF8	Multiple epidermal growth factor-like domains protein 8	421	VNSTELFHVDR	VN[glycan_1979]STELFHVDR	high mannose	HexNAc(2)Hex(9) % 1864.6342	1864.63	(1.5e+03,2e+03]	glycosylation	HeLa_R3	N-glyco
Q8IWF2	FOXRED2	FAD-dependent oxidoreductase domain-containing protein 2	143	VQYNTTIAHVTLDKDR	VQYN[glycan_1493]TTIAHVTLDKDR	high mannose	HexNAc(2)Hex(6) % 1378.4757	1378.48	(1e+03,1.5e+03]	glycosylation	HeLa_R3	N-glyco
P02545	LMNA	Prelamin-A/C		NSNLVGAAHEELQQSR						unmodified	HeLa_R3	N-glyco
Q8IWB1	ITPRIP	Inositol 1,4,5-trisphosphate receptor-interacting protein	27	ENATVPENEEEIIR	EN[glycan_1979]ATVPENEEEIIR	high mannose	HexNAc(2)Hex(9) % 1864.6342	1864.63	(1.5e+03,2e+03]	glycosylation	HeLa_R3	N-glyco
P06756	ITGAV	Integrin alpha-V	74	ANTTQPGIVEGGQVLK	AN[glycan_1680]TTQPGIVEGGQVLK	fucosylated	HexNAc(3)Hex(5)Fuc(1) % 1565.5602	1565.56	(1.5e+03,2e+03]	glycosylation	HeLa_R3	N-glyco
P06756	ITGAV	Integrin alpha-V	74	ANTTQPGIVEGGQVLK	AN[glycan_1330]TTQPGIVEGGQVLK	high mannose	HexNAc(2)Hex(5) % 1216.4229	1216.42	(1e+03,1.5e+03]	glycosylation	HeLa_R3	N-glyco
Q6T4R5	NHS	Nance-Horan syndrome protein		APLSSSSSSASSITSPSSNVTTPNSQR						unmodified	HeLa_R3	N-glyco
P00533	EGFR	Epidermal growth factor receptor	352	DSLSINATNIK	DSLSIN[glycan_1817]ATNIK	high mannose	HexNAc(2)Hex(8) % 1702.5814	1702.58	(1.5e+03,2e+03]	glycosylation	HeLa_R3	N-glyco
Q8IWB1	ITPRIP	Inositol 1,4,5-trisphosphate receptor-interacting protein	27	ENATVPENEEEIIR	EN[glycan_1817]ATVPENEEEIIR	high mannose	HexNAc(2)Hex(8) % 1702.5814	1702.58	(1.5e+03,2e+03]	glycosylation	HeLa_R3	N-glyco
Q8NBJ4	GOLM1	Golgi membrane protein 1	109	AVLVNNITTGER	AVLVNN[glycan_2432]ITTGER	phospho	HexNAc(4)Hex(7)NeuAc(1)Phospho(1) % 2317.7490	2317.75	(2e+03,2.5e+03]	glycosylation	HeLa_R3	N-glyco
P08069	IGF1R	Insulin-like growth factor 1 receptor	747	DVMQVANTTMSSR	DVMQVAN[glycan_1817]TTMSSR	high mannose	HexNAc(2)Hex(8) % 1702.5814	1702.58	(1.5e+03,2e+03]	glycosylation	HeLa_R3	N-glyco
P05556	ITGB1	Integrin beta-1	584	VCECNPNYTGSACDCSLDTSTCEASNGQICNGR	VCECNPN[glycan_1979]YTGSACDCSLDTSTCEASNGQICNGR	high mannose	HexNAc(2)Hex(9) % 1864.6342	1864.63	(1.5e+03,2e+03]	glycosylation	HeLa_R3	N-glyco
O60245	PCDH7	Protocadherin-7	79	IDNLTGELSTSER	IDN[glycan_1817]LTGELSTSER	high mannose	HexNAc(2)Hex(8) % 1702.5814	1702.58	(1.5e+03,2e+03]	glycosylation	HeLa_R3	N-glyco
Q02809	PLOD1	Procollagen-lysine,2-oxoglutarate 5-dioxygenase 1	197	EQINITLDHR	EQIN[glycan_1572]ITLDHR	phospho	HexNAc(2)Hex(6)Phospho(1) % 1458.4420	1458.44	(1e+03,1.5e+03]	glycosylation	HeLa_R3	N-glyco
Q9Y639	NPTN	Neuroplastin	284	KENGMPMDIVNTSGR	KENGMPMDIVN[glycan_1817]TSGR	high mannose	HexNAc(2)Hex(8) % 1702.5814	1702.58	(1.5e+03,2e+03]	glycosylation	HeLa_R3	N-glyco
Q9BVK6	TMED9	Transmembrane emp24 domain-containing protein 9	125	FTFTSHTPGEHQICLHSNSTK	FTFTSHTPGEHQICLHSN[glycan_2539]STK	sialylated	HexNAc(5)Hex(6)Fuc(1)NeuAc(1) % 2424.8671	2424.87	(2e+03,2.5e+03]	glycosylation	HeLa_R3	N-glyco
O60487	MPZL2	Myelin protein zero-like protein 2	118	LQFDDNGTYTCQVK	LQFDDN[glycan_2141]GTYTCQVK	high mannose	HexNAc(2)Hex(10) % 2026.6871	2026.69	(2e+03,2.5e+03]	glycosylation	HeLa_R3	N-glyco
Q9P273	TENM3	Teneurin-3	419	FNISLQK	FN[glycan_1979]ISLQK	high mannose	HexNAc(2)Hex(9) % 1864.6342	1864.63	(1.5e+03,2e+03]	glycosylation	HeLa_R3	N-glyco
Q07954	LRP1	Prolow-density lipoprotein receptor-related protein 1	3953	GVTHLNISGLK	GVTHLN[glycan_2141]ISGLK	high mannose	HexNAc(2)Hex(10) % 2026.6871	2026.69	(2e+03,2.5e+03]	glycosylation	HeLa_R3	N-glyco
P50552	VASP	Vasodilator-stimulated phosphoprotein	321	SSSSVTTSETQPCTPSSSDYSDLQR						unmodified	HeLa_R3	N-glyco
Q12913	PTPRJ	Receptor-type tyrosine-protein phosphatase eta	413	IHVAGETDSSNLNVSEPR	IHVAGETDSSNLN[glycan_3488]VSEPR	sialylated	HexNAc(8)Hex(9)NeuAc(1) % 3374.2059	3374.21	(3e+03,3.5e+03]	glycosylation	HeLa_R3	N-glyco
Q6PJF5	RHBDF2	Inactive rhomboid protein 2	584	SNHTGFLHMDCEIK	SN[glycan_1168]HTGFLHMDCEIK	high mannose	HexNAc(2)Hex(4) % 1054.3701	1054.37	(1e+03,1.5e+03]	glycosylation	HeLa_R3	N-glyco
Q16787	LAMA3	Laminin subunit alpha-3	3097	EGSLPGNSTISIR	EGSLPGN[glycan_1655]STISIR	high mannose	HexNAc(2)Hex(7) % 1540.5285	1540.53	(1.5e+03,2e+03]	glycosylation	HeLa_R3	N-glyco
Q6V0I7	FAT4	Protocadherin Fat 4	1828	INITVSDVNDHTPK	IN[glycan_1655]ITVSDVNDHTPK	high mannose	HexNAc(2)Hex(7) % 1540.5285	1540.53	(1.5e+03,2e+03]	glycosylation	HeLa_R3	N-glyco
P69849	NOMO3	Nodal modulator 3	618	ENVGIYNLSK	ENVGIYN[glycan_1817]LSK	high mannose	HexNAc(2)Hex(8) % 1702.5814	1702.58	(1.5e+03,2e+03]	glycosylation	HeLa_R3	N-glyco
P54802	NAGLU	Alpha-N-acetylglucosaminidase	261	VFPQVNVTK	VFPQVN[glycan_1152]VTK	fucosylated	HexNAc(2)Hex(3)Fuc(1) % 1038.3751	1038.38	(1e+03,1.5e+03]	glycosylation	HeLa_R3	N-glyco
Q07954	LRP1	Prolow-density lipoprotein receptor-related protein 1	3953	GVTHLNISGLK	GVTHLN[glycan_1979]ISGLK	high mannose	HexNAc(2)Hex(9) % 1864.6342	1864.63	(1.5e+03,2e+03]	glycosylation	HeLa_R3	N-glyco
Q9BVK6	TMED9	Transmembrane emp24 domain-containing protein 9	125	FTFTSHTPGEHQICLHSNSTK	FTFTSHTPGEHQICLHSN[glycan_2319]STK	sialylated	HexNAc(4)Hex(5)NeuAc(2) % 2204.7725	2204.77	(2e+03,2.5e+03]	glycosylation	HeLa_R3	N-glyco
Q9BVK6	TMED9	Transmembrane emp24 domain-containing protein 9	125	FTFTSHTPGEHQICLHSNSTK	FTFTSHTPGEHQICLHSN[glycan_2377]STK	sialylated	HexNAc(5)Hex(5)Fuc(1)NeuAc(1) % 2262.8143	2262.81	(2e+03,2.5e+03]	glycosylation	HeLa_R3	N-glyco
Q8IWF2	FOXRED2	FAD-dependent oxidoreductase domain-containing protein 2	143	VQYNTTIAHVTLDKDR	VQYN[glycan_1330]TTIAHVTLDKDR	high mannose	HexNAc(2)Hex(5) % 1216.4229	1216.42	(1e+03,1.5e+03]	glycosylation	HeLa_R3	N-glyco
Q16658	FSCN1	Fascin	118	LSCFAQTVSPAEK						unmodified	HeLa_R3	N-glyco
P00533	EGFR	Epidermal growth factor receptor	352	DSLSINATNIK	DSLSIN[glycan_1655]ATNIK	high mannose	HexNAc(2)Hex(7) % 1540.5285	1540.53	(1.5e+03,2e+03]	glycosylation	HeLa_R3	N-glyco
Q4G148	GXYLT1	Glucoside xylosyltransferase 1	237	KFNSTQIAAMAPEHEEPR	KFN[glycan_1979]STQIAAMAPEHEEPR	high mannose	HexNAc(2)Hex(9) % 1864.6342	1864.63	(1.5e+03,2e+03]	glycosylation	HeLa_R3	N-glyco
P21589	NT5E	5'-nucleotidase	333	IKLDNYSTQELGK	IKLDN[glycan_2174]YSTQELGK	sialylated	HexNAc(4)Hex(5)Fuc(1)NeuAc(1) % 2059.7350	2059.74	(2e+03,2.5e+03]	glycosylation	HeLa_R3	N-glyco
P07602	PSAP	Prosaposin	101	TCDWLPKPNMSASCK	TCDWLPKPN[glycan_1979]M[ox]SASCK	high mannose	HexNAc(2)Hex(9) % 1864.6342	1864.63	(1.5e+03,2e+03]	glycosylation	HeLa_R3	N-glyco
Q8NBL1	POGLUT1	Protein O-glucosyltransferase 1	40	VFIDQINR	VFIDQIN[glycan_1776]R	phospho	HexNAc(3)Hex(6)Phospho(1) % 1661.5214	1661.52	(1.5e+03,2e+03]	glycosylation	HeLa_R3	N-glyco
P13473	LAMP2	Lysosome-associated membrane glycoprotein 2	257	VASVININPNTTHSTGSCR	VASVININPN[glycan_2845]TTHSTGSCR	sialylated	HexNAc(5)Hex(5)NeuAc(1)NeuGc(2) % 2730.9371	2730.94	(2.5e+03,3e+03]	glycosylation	HeLa_R3	N-glyco
P54802	NAGLU	Alpha-N-acetylglucosaminidase	261	VFPQVNVTK	VFPQVN[glycan_1168]VTK	high mannose	HexNAc(2)Hex(4) % 1054.3701	1054.37	(1e+03,1.5e+03]	glycosylation	HeLa_R3	N-glyco
P06744	GPI	Glucose-6-phosphate isomerase		TFTTQETITNAETAK						unmodified	HeLa_R3	N-glyco
Q8NBP7	PCSK9	Proprotein convertase subtilisin/kexin type 9	533	CCLLPQANCSVHTAPPAEASMGTR	CCLLPQAN[glycan_1819]CSVHTAPPAEASMGTR	complex/hybrid	HexNAc(6)Hex(3) % 1704.6348	1704.63	(1.5e+03,2e+03]	glycosylation	HeLa_R3	N-glyco
Q12913	PTPRJ	Receptor-type tyrosine-protein phosphatase eta	413	IHVAGETDSSNLNVSEPR	IHVAGETDSSNLN[glycan_3486]VSEPR	sialylated	HexNAc(6)Hex(7)Fuc(1)NeuAc(3) % 3372.1902	3372.19	(3e+03,3.5e+03]	glycosylation	HeLa_R3	N-glyco
Q4G148	GXYLT1	Glucoside xylosyltransferase 1	237	KFNSTQIAAMAPEHEEPR	KFN[glycan_1979]STQIAAM[ox]APEHEEPR	high mannose	HexNAc(2)Hex(9) % 1864.6342	1864.63	(1.5e+03,2e+03]	glycosylation	HeLa_R3	N-glyco
P05556	ITGB1	Integrin beta-1	584	VCECNPNYTGSACDCSLDTSTCEASNGQICNGR	VCECNPN[glycan_1965]YTGSACDCSLDTSTCEASNGQICNGR	sialylated	HexNAc(3)Hex(5)Fuc(1)NeuAc(1) % 1856.6557	1856.66	(1.5e+03,2e+03]	glycosylation	HeLa_R3	N-glyco
Q9P273	TENM3	Teneurin-3	419	FNISLQK	FN[glycan_1817]ISLQK	high mannose	HexNAc(2)Hex(8) % 1702.5814	1702.58	(1.5e+03,2e+03]	glycosylation	HeLa_R3	N-glyco
Q16787	LAMA3	Laminin subunit alpha-3	3097	EGSLPGNSTISIR	EGSLPGN[glycan_1493]STISIR	high mannose	HexNAc(2)Hex(6) % 1378.4757	1378.48	(1e+03,1.5e+03]	glycosylation	HeLa_R3	N-glyco
Q96S52	PIGS	GPI transamidase component PIG-S	370	TYNASVLPVR	TYN[glycan_1979]ASVLPVR	high mannose	HexNAc(2)Hex(9) % 1864.6342	1864.63	(1.5e+03,2e+03]	glycosylation	HeLa_R3	N-glyco
Q6V0I7	FAT4	Protocadherin Fat 4	1828	INITVSDVNDHTPK	IN[glycan_1493]ITVSDVNDHTPK	high mannose	HexNAc(2)Hex(6) % 1378.4757	1378.48	(1e+03,1.5e+03]	glycosylation	HeLa_R3	N-glyco
P32004	L1CAM	Neural cell adhesion molecule L1	979	THNLTDLSPHLR	THN[glycan_2465]LTDLSPHLR	sialylated	HexNAc(4)Hex(5)Fuc(1)NeuAc(2) % 2350.8304	2350.83	(2e+03,2.5e+03]	glycosylation	HeLa_R3	N-glyco
O60487	MPZL2	Myelin protein zero-like protein 2	118	LQFDDNGTYTCQVK	LQFDDN[glycan_1817]GTYTCQVK	high mannose	HexNAc(2)Hex(8) % 1702.5814	1702.58	(1.5e+03,2e+03]	glycosylation	HeLa_R3	N-glyco
Q8IWB1	ITPRIP	Inositol 1,4,5-trisphosphate receptor-interacting protein	27	ENATVPENEEEIIR	EN[glycan_1655]ATVPENEEEIIR	high mannose	HexNAc(2)Hex(7) % 1540.5285	1540.53	(1.5e+03,2e+03]	glycosylation	HeLa_R3	N-glyco
Q6ZNA5	FRRS1	Ferric-chelate reductase 1	308	NITLPGVK	N[glycan_2141]ITLPGVK	high mannose	HexNAc(2)Hex(10) % 2026.6871	2026.69	(2e+03,2.5e+03]	glycosylation	HeLa_R3	N-glyco
P13473	LAMP2	Lysosome-associated membrane glycoprotein 2	257	VASVININPNTTHSTGSCR	VASVININPN[glycan_2830]TTHSTGSCR	sialylated	HexNAc(5)Hex(6)Fuc(1)NeuAc(2) % 2715.9626	2715.96	(2.5e+03,3e+03]	glycosylation	HeLa_R3	N-glyco
P06756	ITGAV	Integrin alpha-V	74	ANTTQPGIVEGGQVLK	AN[glycan_1518]TTQPGIVEGGQVLK	fucosylated	HexNAc(3)Hex(4)Fuc(1) % 1403.5074	1403.51	(1e+03,1.5e+03]	glycosylation	HeLa_R3	N-glyco
P05556	ITGB1	Integrin beta-1	669	KDTCTQECSYFNITK	KDTCTQECSYFN[glycan_2904]ITK	sialylated	HexNAc(6)Hex(7)Fuc(1)NeuAc(1) % 2789.9994	2790	(2.5e+03,3e+03]	glycosylation	HeLa_R3	N-glyco
Q4G148	GXYLT1	Glucoside xylosyltransferase 1	237	KFNSTQIAAMAPEHEEPR	KFN[glycan_1817]STQIAAM[ox]APEHEEPR	high mannose	HexNAc(2)Hex(8) % 1702.5814	1702.58	(1.5e+03,2e+03]	glycosylation	HeLa_R3	N-glyco
P04004	VTN	Vitronectin	86	NNATVHEQVGGPSLTSDLQAQSK	NN[glycan_1655]ATVHEQVGGPSLTSDLQAQSK	high mannose	HexNAc(2)Hex(7) % 1540.5285	1540.53	(1.5e+03,2e+03]	glycosylation	HeLa_R3	N-glyco
Q9BVK6	TMED9	Transmembrane emp24 domain-containing protein 9	125	FTFTSHTPGEHQICLHSNSTK	FTFTSHTPGEHQICLHSN[glycan_2174]STK	sialylated	HexNAc(4)Hex(5)Fuc(1)NeuAc(1) % 2059.7350	2059.74	(2e+03,2.5e+03]	glycosylation	HeLa_R3	N-glyco
Q07954	LRP1	Prolow-density lipoprotein receptor-related protein 1	729	IETILLNGTDRK	IETILLN[glycan_2174]GTDRK	sialylated	HexNAc(4)Hex(5)Fuc(1)NeuAc(1) % 2059.7350	2059.74	(2e+03,2.5e+03]	glycosylation	HeLa_R3	N-glyco
Q9BVK6	TMED9	Transmembrane emp24 domain-containing protein 9	125	FTFTSHTPGEHQICLHSNSTK	FTFTSHTPGEHQICLHSN[glycan_1883]STK	fucosylated	HexNAc(4)Hex(5)Fuc(1) % 1768.6396	1768.64	(1.5e+03,2e+03]	glycosylation	HeLa_R3	N-glyco
P43308	SSR2	Translocon-associated protein subunit beta	88	IAPASNVSHTVVLRPLK	IAPASN[glycan_1979]VSHTVVLRPLK	high mannose	HexNAc(2)Hex(9) % 1864.6342	1864.63	(1.5e+03,2e+03]	glycosylation	HeLa_R3	N-glyco
Q96S52	PIGS	GPI transamidase component PIG-S	370	TYNASVLPVR	TYN[glycan_1817]ASVLPVR	high mannose	HexNAc(2)Hex(8) % 1702.5814	1702.58	(1.5e+03,2e+03]	glycosylation	HeLa_R3	N-glyco
Q9BVX2	TMEM106C	Transmembrane protein 106C	186	SEQLVNFTGK	SEQLVN[glycan_1987]FTGK	sialylated	HexNAc(3)Hex(6)NeuAc(1) % 1872.6505	1872.65	(1.5e+03,2e+03]	glycosylation	HeLa_R3	N-glyco
P05556	ITGB1	Integrin beta-1	669	KDTCTQECSYFNITK	KDTCTQECSYFN[glycan_2901]ITK	sialylated	HexNAc(4)Hex(5)NeuAc(4) % 2786.9634	2786.96	(2.5e+03,3e+03]	glycosylation	HeLa_R3	N-glyco
P54802	NAGLU	Alpha-N-acetylglucosaminidase	261	VFPQVNVTK	VFPQVN[glycan_3219]VTK	sialylated	HexNAc(7)Hex(5)NeuAc(3) % 3105.1061	3105.11	(3e+03,3.5e+03]	glycosylation	HeLa_R3	N-glyco
Q07954	LRP1	Prolow-density lipoprotein receptor-related protein 1	3953	GVTHLNISGLK	GVTHLN[glycan_1817]ISGLK	high mannose	HexNAc(2)Hex(8) % 1702.5814	1702.58	(1.5e+03,2e+03]	glycosylation	HeLa_R3	N-glyco
O60487	MPZL2	Myelin protein zero-like protein 2	118	LQFDDNGTYTCQVK	LQFDDN[glycan_1655]GTYTCQVK	high mannose	HexNAc(2)Hex(7) % 1540.5285	1540.53	(1.5e+03,2e+03]	glycosylation	HeLa_R3	N-glyco
P69849	NOMO3	Nodal modulator 3	618	ENVGIYNLSK	ENVGIYN[glycan_1655]LSK	high mannose	HexNAc(2)Hex(7) % 1540.5285	1540.53	(1.5e+03,2e+03]	glycosylation	HeLa_R3	N-glyco
Q9BVK6	TMED9	Transmembrane emp24 domain-containing protein 9	125	FTFTSHTPGEHQICLHSNSTK	FTFTSHTPGEHQICLHSN[glycan_2215]STK	sialylated	HexNAc(5)Hex(4)Fuc(1)NeuAc(1) % 2100.7615	2100.76	(2e+03,2.5e+03]	glycosylation	HeLa_R3	N-glyco
P00533	EGFR	Epidermal growth factor receptor	352	DSLSINATNIK	DSLSIN[glycan_1493]ATNIK	high mannose	HexNAc(2)Hex(6) % 1378.4757	1378.48	(1e+03,1.5e+03]	glycosylation	HeLa_R3	N-glyco
Q07954	LRP1	Prolow-density lipoprotein receptor-related protein 1	3953	GVTHLNISGLK	GVTHLN[glycan_2086]ISGLK	fucosylated	HexNAc(5)Hex(5)Fuc(1) % 1971.7189	1971.72	(1.5e+03,2e+03]	glycosylation	HeLa_R3	N-glyco
Q6PKC3	TXNDC11	Thioredoxin domain-containing protein 11	337	EVLNYTAENICK	EVLN[glycan_1979]YTAENICK	high mannose	HexNAc(2)Hex(9) % 1864.6342	1864.63	(1.5e+03,2e+03]	glycosylation	HeLa_R3	N-glyco
P00533	EGFR	Epidermal growth factor receptor	623	YADAGHVCHLCHPNCTYGCTGPGLEGCPTNGPK	YADAGHVCHLCHPN[glycan_1987]CTYGCTGPGLEGCPTNGPK	sialylated	HexNAc(3)Hex(6)NeuAc(1) % 1872.6505	1872.65	(1.5e+03,2e+03]	glycosylation	HeLa_R3	N-glyco
Q6ZNA5	FRRS1	Ferric-chelate reductase 1	308	NITLPGVK	N[glycan_1979]ITLPGVK	high mannose	HexNAc(2)Hex(9) % 1864.6342	1864.63	(1.5e+03,2e+03]	glycosylation	HeLa_R3	N-glyco
Q96F46	IL17RA	Interleukin-17 receptor A	265	SNVTLTLR	SN[glycan_1817]VTLTLR	high mannose	HexNAc(2)Hex(8) % 1702.5814	1702.58	(1.5e+03,2e+03]	glycosylation	HeLa_R3	N-glyco
Q07954	LRP1	Prolow-density lipoprotein receptor-related protein 1	3953	GVTHLNISGLK	GVTHLN[glycan_1883]ISGLK	fucosylated	HexNAc(4)Hex(5)Fuc(1) % 1768.6396	1768.64	(1.5e+03,2e+03]	glycosylation	HeLa_R3	N-glyco
Q13444	ADAM15	Disintegrin and metalloproteinase domain-containing protein 15	237	DFQHLLNR	DFQHLLN[glycan_1493]R	high mannose	HexNAc(2)Hex(6) % 1378.4757	1378.48	(1e+03,1.5e+03]	glycosylation	HeLa_R3	N-glyco
Q9Y639	NPTN	Neuroplastin	284	KENGMPMDIVNTSGR	KENGMPMDIVN[glycan_1493]TSGR	high mannose	HexNAc(2)Hex(6) % 1378.4757	1378.48	(1e+03,1.5e+03]	glycosylation	HeLa_R3	N-glyco
P69849	NOMO3	Nodal modulator 3	618	ENVGIYNLSK	ENVGIYN[glycan_3357]LSK	sialylated	HexNAc(6)Hex(8)Fuc(1)NeuAc(2) % 3243.1477	3243.15	(3e+03,3.5e+03]	glycosylation	HeLa_R3	N-glyco
Q8IWB1	ITPRIP	Inositol 1,4,5-trisphosphate receptor-interacting protein	27	ENATVPENEEEIIR	EN[glycan_1493]ATVPENEEEIIR	high mannose	HexNAc(2)Hex(6) % 1378.4757	1378.48	(1e+03,1.5e+03]	glycosylation	HeLa_R3	N-glyco
P54802	NAGLU	Alpha-N-acetylglucosaminidase	261	VFPQVNVTK	VFPQVN[glycan_1006]VTK	paucimannose	HexNAc(2)Hex(3) % 892.3172	892.317	(500,1e+03]	glycosylation	HeLa_R3	N-glyco
P43308	SSR2	Translocon-associated protein subunit beta	88	IAPASNVSHTVVLRPLK	IAPASN[glycan_1817]VSHTVVLRPLK	high mannose	HexNAc(2)Hex(8) % 1702.5814	1702.58	(1.5e+03,2e+03]	glycosylation	HeLa_R3	N-glyco
Q7Z7H5	TMED4	Transmembrane emp24 domain-containing protein 4	117	FTFTSHTPGDHQICLHSNSTR	FTFTSHTPGDHQICLHSN[glycan_2684]STR	sialylated	HexNAc(5)Hex(6)NeuAc(2) % 2569.9047	2569.9	(2.5e+03,3e+03]	glycosylation	HeLa_R3	N-glyco
Q8IZA0	KIAA0319L	Dyslexia-associated protein KIAA0319-like protein	395	VIVEGQNAHGEGYVNVTVKPEPR	VIVEGQNAHGEGYVN[glycan_1979]VTVKPEPR	high mannose	HexNAc(2)Hex(9) % 1864.6342	1864.63	(1.5e+03,2e+03]	glycosylation	HeLa_R3	N-glyco
P26006	ITGA3	Integrin alpha-3	969	TSIPTINMENK	TSIPTINMEN[glycan_1979]K	high mannose	HexNAc(2)Hex(9) % 1864.6342	1864.63	(1.5e+03,2e+03]	glycosylation	HeLa_R3	N-glyco
P04004	VTN	Vitronectin	86	NNATVHEQVGGPSLTSDLQAQSK	NN[glycan_1493]ATVHEQVGGPSLTSDLQAQSK	high mannose	HexNAc(2)Hex(6) % 1378.4757	1378.48	(1e+03,1.5e+03]	glycosylation	HeLa_R3	N-glyco
Q96S52	PIGS	GPI transamidase component PIG-S	370	TYNASVLPVR	TYN[glycan_1655]ASVLPVR	high mannose	HexNAc(2)Hex(7) % 1540.5285	1540.53	(1.5e+03,2e+03]	glycosylation	HeLa_R3	N-glyco
Q6ZNA5	FRRS1	Ferric-chelate reductase 1	308	NITLPGVK	N[glycan_1817]ITLPGVK	high mannose	HexNAc(2)Hex(8) % 1702.5814	1702.58	(1.5e+03,2e+03]	glycosylation	HeLa_R3	N-glyco
Q7Z7H5	TMED4	Transmembrane emp24 domain-containing protein 4	117	FTFTSHTPGDHQICLHSNSTR	FTFTSHTPGDHQICLHSN[glycan_2539]STR	sialylated	HexNAc(5)Hex(6)Fuc(1)NeuAc(1) % 2424.8671	2424.87	(2e+03,2.5e+03]	glycosylation	HeLa_R3	N-glyco
P08670	VIM	Vimentin		SLYASSPGGVYATR						unmodified	HeLa_R3	N-glyco
P05107	ITGB2	Integrin beta-2	642	NCSAACPGLQLSNNPVK	N[glycan_1817]CSAACPGLQLSNNPVK	high mannose	HexNAc(2)Hex(8) % 1702.5814	1702.58	(1.5e+03,2e+03]	glycosylation	HeLa_R3	N-glyco
Q9BVK6	TMED9	Transmembrane emp24 domain-containing protein 9	125	FTFTSHTPGEHQICLHSNSTK	FTFTSHTPGEHQICLHSN[glycan_2012]STK	sialylated	HexNAc(4)Hex(4)Fuc(1)NeuAc(1) % 1897.6821	1897.68	(1.5e+03,2e+03]	glycosylation	HeLa_R3	N-glyco
O60487	MPZL2	Myelin protein zero-like protein 2	118	LQFDDNGTYTCQVK	LQFDDN[glycan_1493]GTYTCQVK	high mannose	HexNAc(2)Hex(6) % 1378.4757	1378.48	(1e+03,1.5e+03]	glycosylation	HeLa_R3	N-glyco
P69849	NOMO3	Nodal modulator 3	618	ENVGIYNLSK	ENVGIYN[glycan_1493]LSK	high mannose	HexNAc(2)Hex(6) % 1378.4757	1378.48	(1e+03,1.5e+03]	glycosylation	HeLa_R3	N-glyco
Q07954	LRP1	Prolow-density lipoprotein receptor-related protein 1	3953	GVTHLNISGLK	GVTHLN[glycan_1655]ISGLK	high mannose	HexNAc(2)Hex(7) % 1540.5285	1540.53	(1.5e+03,2e+03]	glycosylation	HeLa_R3	N-glyco
Q6PKC3	TXNDC11	Thioredoxin domain-containing protein 11	337	EVLNYTAENICK	EVLN[glycan_1655]YTAENICK	high mannose	HexNAc(2)Hex(7) % 1540.5285	1540.53	(1.5e+03,2e+03]	glycosylation	HeLa_R3	N-glyco
Q6YHK3	CD109	CD109 antigen	118	TQDEILFSNSTR	TQDEILFSN[glycan_1825]STR	sialylated	HexNAc(3)Hex(5)NeuAc(1) % 1710.5977	1710.6	(1.5e+03,2e+03]	glycosylation	HeLa_R3	N-glyco
P05556	ITGB1	Integrin beta-1	669	KDTCTQECSYFNITK	KDTCTQECSYFN[glycan_2684]ITK	sialylated	HexNAc(5)Hex(6)NeuAc(2) % 2569.9047	2569.9	(2.5e+03,3e+03]	glycosylation	HeLa_R3	N-glyco
Q7Z7H5	TMED4	Transmembrane emp24 domain-containing protein 4	117	FTFTSHTPGDHQICLHSNSTR	FTFTSHTPGDHQICLHSN[glycan_2465]STR	sialylated	HexNAc(4)Hex(5)Fuc(1)NeuAc(2) % 2350.8304	2350.83	(2e+03,2.5e+03]	glycosylation	HeLa_R3	N-glyco
P04114	APOB	Apolipoprotein B-100	1523	FNSSYLQGTNQITGR	FN[glycan_2012]SSYLQGTNQITGR	sialylated	HexNAc(4)Hex(4)Fuc(1)NeuAc(1) % 1897.6821	1897.68	(1.5e+03,2e+03]	glycosylation	HeLa_R3	N-glyco
Q12891	HYAL2	Hyaluronidase-2	103	SVHGGVPQNVSLWAHR	SVHGGVPQN[glycan_1979]VSLWAHR	high mannose	HexNAc(2)Hex(9) % 1864.6342	1864.63	(1.5e+03,2e+03]	glycosylation	HeLa_R3	N-glyco
P17301	ITGA2	Integrin alpha-2	1074	GEYFVNVTTR	GEYFVN[glycan_2141]VTTR	high mannose	HexNAc(2)Hex(10) % 2026.6871	2026.69	(2e+03,2.5e+03]	glycosylation	HeLa_R3	N-glyco
Q12891	HYAL2	Hyaluronidase-2	103	SVHGGVPQNVSLWAHR	SVHGGVPQN[glycan_2141]VSLWAHR	high mannose	HexNAc(2)Hex(10) % 2026.6871	2026.69	(2e+03,2.5e+03]	glycosylation	HeLa_R3	N-glyco
P13473	LAMP2	Lysosome-associated membrane glycoprotein 2	257	VASVININPNTTHSTGSCR	VASVININPN[glycan_2465]TTHSTGSCR	sialylated	HexNAc(4)Hex(5)Fuc(1)NeuAc(2) % 2350.8304	2350.83	(2e+03,2.5e+03]	glycosylation	HeLa_R3	N-glyco
P26006	ITGA3	Integrin alpha-3	969	TSIPTINMENK	TSIPTINMEN[glycan_1817]K	high mannose	HexNAc(2)Hex(8) % 1702.5814	1702.58	(1.5e+03,2e+03]	glycosylation	HeLa_R3	N-glyco
Q96F46	IL17RA	Interleukin-17 receptor A	265	SNVTLTLR	SN[glycan_1655]VTLTLR	high mannose	HexNAc(2)Hex(7) % 1540.5285	1540.53	(1.5e+03,2e+03]	glycosylation	HeLa_R3	N-glyco
P40189	IL6ST	Interleukin-6 receptor subunit beta	157	ETHLETNFTLK	ETHLETN[glycan_2141]FTLK	high mannose	HexNAc(2)Hex(10) % 2026.6871	2026.69	(2e+03,2.5e+03]	glycosylation	HeLa_R3	N-glyco
Q9BVK6	TMED9	Transmembrane emp24 domain-containing protein 9	125	FTFTSHTPGEHQICLHSNSTK	FTFTSHTPGEHQICLHSN[glycan_1809]STK	sialylated	HexNAc(3)Hex(4)Fuc(1)NeuAc(1) % 1694.6028	1694.6	(1.5e+03,2e+03]	glycosylation	HeLa_R3	N-glyco
P13473	LAMP2	Lysosome-associated membrane glycoprotein 2	257	VASVININPNTTHSTGSCR	VASVININPN[glycan_2627]TTHSTGSCR	sialylated	HexNAc(4)Hex(6)Fuc(1)NeuAc(2) % 2512.8832	2512.88	(2.5e+03,3e+03]	glycosylation	HeLa_R3	N-glyco
Q7Z7H5	TMED4	Transmembrane emp24 domain-containing protein 4	117	FTFTSHTPGDHQICLHSNSTR	FTFTSHTPGDHQICLHSN[glycan_2377]STR	sialylated	HexNAc(5)Hex(5)Fuc(1)NeuAc(1) % 2262.8143	2262.81	(2e+03,2.5e+03]	glycosylation	HeLa_R3	N-glyco
Q8WVM7	STAG1	Cohesin subunit SA-1	1100	VEDESLDNTWLNRTDTMIQTPGPLPAPQLTSTVLR	VEDESLDNTWLN[glycan_2020]RTDTM[ox]IQTPGPLPAPQLTSTVLR	complex/hybrid	HexNAc(3)Hex(8) % 1905.6608	1905.66	(1.5e+03,2e+03]	glycosylation	HeLa_R3	N-glyco
O60487	MPZL2	Myelin protein zero-like protein 2	118	LQFDDNGTYTCQVK	LQFDDN[glycan_1330]GTYTCQVK	high mannose	HexNAc(2)Hex(5) % 1216.4229	1216.42	(1e+03,1.5e+03]	glycosylation	HeLa_R3	N-glyco
Q96S52	PIGS	GPI transamidase component PIG-S	370	TYNASVLPVR	TYN[glycan_1493]ASVLPVR	high mannose	HexNAc(2)Hex(6) % 1378.4757	1378.48	(1e+03,1.5e+03]	glycosylation	HeLa_R3	N-glyco
P43308	SSR2	Translocon-associated protein subunit beta	88	IAPASNVSHTVVLRPLK	IAPASN[glycan_2141]VSHTVVLRPLK	high mannose	HexNAc(2)Hex(10) % 2026.6871	2026.69	(2e+03,2.5e+03]	glycosylation	HeLa_R3	N-glyco
P43308	SSR2	Translocon-associated protein subunit beta	88	IAPASNVSHTVVLRPLK	IAPASN[glycan_2303]VSHTVVLRPLK	high mannose	HexNAc(2)Hex(11) % 2188.7398	2188.74	(2e+03,2.5e+03]	glycosylation	HeLa_R3	N-glyco
P00533	EGFR	Epidermal growth factor receptor	352	DSLSINATNIK	DSLSIN[glycan_1330]ATNIK	high mannose	HexNAc(2)Hex(5) % 1216.4229	1216.42	(1e+03,1.5e+03]	glycosylation	HeLa_R3	N-glyco
Q12891	HYAL2	Hyaluronidase-2	103	SVHGGVPQNVSLWAHR	SVHGGVPQN[glycan_1817]VSLWAHR	high mannose	HexNAc(2)Hex(8) % 1702.5814	1702.58	(1.5e+03,2e+03]	glycosylation	HeLa_R3	N-glyco
P43308	SSR2	Translocon-associated protein subunit beta	88	IAPASNVSHTVVLRPLK	IAPASN[glycan_1655]VSHTVVLRPLK	high mannose	HexNAc(2)Hex(7) % 1540.5285	1540.53	(1.5e+03,2e+03]	glycosylation	HeLa_R3	N-glyco
P14384	CPM	Carboxypeptidase M	38	TVAQNYSSVTHLHSIGK	TVAQN[glycan_2465]YSSVTHLHSIGK	high mannose	HexNAc(2)Hex(12) % 2350.7927	2350.79	(2e+03,2.5e+03]	glycosylation	HeLa_R3	N-glyco
P14384	CPM	Carboxypeptidase M	38	TVAQNYSSVTHLHSIGK	TVAQN[glycan_2465]YSSVTHLHSIGK	sialylated	HexNAc(4)Hex(5)Fuc(1)NeuAc(2) % 2350.8304	2350.83	(2e+03,2.5e+03]	glycosylation	HeLa_R3	N-glyco
Q8NBJ5	COLGALT1	Procollagen galactosyltransferase 1	381	AMNTSQVEALGIQMLPGYR	AMN[glycan_1817]TSQVEALGIQM[ox]LPGYR	high mannose	HexNAc(2)Hex(8) % 1702.5814	1702.58	(1.5e+03,2e+03]	glycosylation	HeLa_R3	N-glyco
P43308	SSR2	Translocon-associated protein subunit beta	88	IAPASNVSHTVVLRPLK	IAPASN[glycan_1168]VSHTVVLRPLK	high mannose	HexNAc(2)Hex(4) % 1054.3701	1054.37	(1e+03,1.5e+03]	glycosylation	HeLa_R3	N-glyco
Q8TCT8	SPPL2A	Signal peptide peptidase-like 2A	149	DMNQTLGDNITVK	DMN[glycan_1655]QTLGDNITVK	high mannose	HexNAc(2)Hex(7) % 1540.5285	1540.53	(1.5e+03,2e+03]	glycosylation	HeLa_R3	N-glyco
P43308	SSR2	Translocon-associated protein subunit beta	88	IAPASNVSHTVVLRPLK	IAPASN[glycan_1330]VSHTVVLRPLK	high mannose	HexNAc(2)Hex(5) % 1216.4229	1216.42	(1e+03,1.5e+03]	glycosylation	HeLa_R3	N-glyco
P43308	SSR2	Translocon-associated protein subunit beta	88	IAPASNVSHTVVLRPLK	IAPASN[glycan_520]VSHTVVLRPLK	small	HexNAc(2) % 406.1588	406.159	(0,500]	glycosylation	HeLa_R3	N-glyco
P43308	SSR2	Translocon-associated protein subunit beta	88	IAPASNVSHTVVLRPLK	IAPASN[glycan_1493]VSHTVVLRPLK	high mannose	HexNAc(2)Hex(6) % 1378.4757	1378.48	(1e+03,1.5e+03]	glycosylation	HeLa_R3	N-glyco
P40189	IL6ST	Interleukin-6 receptor subunit beta	157	ETHLETNFTLK	ETHLETN[glycan_1979]FTLK	high mannose	HexNAc(2)Hex(9) % 1864.6342	1864.63	(1.5e+03,2e+03]	glycosylation	HeLa_R3	N-glyco
P98095	FBLN2	Fibulin-2	1035	DVDECALGTHNCSEAETCHNIQGSFR	DVDECALGTHN[glycan_1979]CSEAETCHNIQGSFR	high mannose	HexNAc(2)Hex(9) % 1864.6342	1864.63	(1.5e+03,2e+03]	glycosylation	HeLa_R3	N-glyco
Q6PKC3	TXNDC11	Thioredoxin domain-containing protein 11	337	EVLNYTAENICK	EVLN[glycan_1493]YTAENICK	high mannose	HexNAc(2)Hex(6) % 1378.4757	1378.48	(1e+03,1.5e+03]	glycosylation	HeLa_R3	N-glyco
Q7Z7H5	TMED4	Transmembrane emp24 domain-containing protein 4	117	FTFTSHTPGDHQICLHSNSTR	FTFTSHTPGDHQICLHSN[glycan_2174]STR	sialylated	HexNAc(4)Hex(5)Fuc(1)NeuAc(1) % 2059.7350	2059.74	(2e+03,2.5e+03]	glycosylation	HeLa_R3	N-glyco
P17301	ITGA2	Integrin alpha-2	1074	GEYFVNVTTR	GEYFVN[glycan_1817]VTTR	high mannose	HexNAc(2)Hex(8) % 1702.5814	1702.58	(1.5e+03,2e+03]	glycosylation	HeLa_R3	N-glyco
Q7Z7H5	TMED4	Transmembrane emp24 domain-containing protein 4	117	FTFTSHTPGDHQICLHSNSTR	FTFTSHTPGDHQICLHSN[glycan_2319]STR	sialylated	HexNAc(4)Hex(5)NeuAc(2) % 2204.7725	2204.77	(2e+03,2.5e+03]	glycosylation	HeLa_R3	N-glyco
P05556	ITGB1	Integrin beta-1	669	KDTCTQECSYFNITK	KDTCTQECSYFN[glycan_2539]ITK	sialylated	HexNAc(5)Hex(6)Fuc(1)NeuAc(1) % 2424.8671	2424.87	(2e+03,2.5e+03]	glycosylation	HeLa_R3	N-glyco
Q9BX74	TM2D1	TM2 domain-containing protein 1	197	LSITNETFR	LSITN[glycan_2141]ETFR	high mannose	HexNAc(2)Hex(10) % 2026.6871	2026.69	(2e+03,2.5e+03]	glycosylation	HeLa_R3	N-glyco
Q96S52	PIGS	GPI transamidase component PIG-S	370	WGGIMVYNVDSKTYNASVLPVR	WGGIM[ox]VYNVDSKTYN[glycan_2570]ASVLPVR	sialylated	HexNAc(3)Hex(6)Fuc(2)NeuAc(2) % 2455.8618	2455.86	(2e+03,2.5e+03]	glycosylation	HeLa_R3	N-glyco
P43308	SSR2	Translocon-associated protein subunit beta	88	IAPASNVSHTVVLRPLK	IAPASN[glycan_1006]VSHTVVLRPLK	paucimannose	HexNAc(2)Hex(3) % 892.3172	892.317	(500,1e+03]	glycosylation	HeLa_R3	N-glyco
Q9BX74	TM2D1	TM2 domain-containing protein 1	197	LSITNETFR	LSITN[glycan_1979]ETFR	high mannose	HexNAc(2)Hex(9) % 1864.6342	1864.63	(1.5e+03,2e+03]	glycosylation	HeLa_R3	N-glyco
P69849	NOMO3	Nodal modulator 3	618	ENVGIYNLSK	ENVGIYN[glycan_1330]LSK	high mannose	HexNAc(2)Hex(5) % 1216.4229	1216.42	(1e+03,1.5e+03]	glycosylation	HeLa_R3	N-glyco
Q9Y4D7	PLXND1	Plexin-D1	583	CTLQQDCTNSSQQHFWTSASEGPSR	CTLQQDCTN[glycan_1981]SSQQHFWTSASEGPSR	complex/hybrid	HexNAc(6)Hex(4) % 1866.6876	1866.69	(1.5e+03,2e+03]	glycosylation	HeLa_R3	N-glyco
Q7Z7H5	TMED4	Transmembrane emp24 domain-containing protein 4	117	FTFTSHTPGDHQICLHSNSTR	FTFTSHTPGDHQICLHSN[glycan_1518]STR	fucosylated	HexNAc(3)Hex(4)Fuc(1) % 1403.5074	1403.51	(1e+03,1.5e+03]	glycosylation	HeLa_R3	N-glyco
Q8TCT8	SPPL2A	Signal peptide peptidase-like 2A	149	DMNQTLGDNITVK	DMN[glycan_1493]QTLGDNITVK	high mannose	HexNAc(2)Hex(6) % 1378.4757	1378.48	(1e+03,1.5e+03]	glycosylation	HeLa_R3	N-glyco
P40189	IL6ST	Interleukin-6 receptor subunit beta	157	ETHLETNFTLK	ETHLETN[glycan_1817]FTLK	high mannose	HexNAc(2)Hex(8) % 1702.5814	1702.58	(1.5e+03,2e+03]	glycosylation	HeLa_R3	N-glyco
Q7Z7H5	TMED4	Transmembrane emp24 domain-containing protein 4	117	FTFTSHTPGDHQICLHSNSTR	FTFTSHTPGDHQICLHSN[glycan_2215]STR	sialylated	HexNAc(5)Hex(4)Fuc(1)NeuAc(1) % 2100.7615	2100.76	(2e+03,2.5e+03]	glycosylation	HeLa_R3	N-glyco
Q8TCT8	SPPL2A	Signal peptide peptidase-like 2A	149	DMNQTLGDNITVK	DM[ox]N[glycan_1493]QTLGDNITVK	high mannose	HexNAc(2)Hex(6) % 1378.4757	1378.48	(1e+03,1.5e+03]	glycosylation	HeLa_R3	N-glyco
P43308	SSR2	Translocon-associated protein subunit beta	88	IAPASNVSHTVVLRPLK	IAPASN[glycan_682]VSHTVVLRPLK	paucimannose	HexNAc(2)Hex(1) % 568.2116	568.212	(500,1e+03]	glycosylation	HeLa_R3	N-glyco
P17301	ITGA2	Integrin alpha-2	1074	GEYFVNVTTR	GEYFVN[glycan_1655]VTTR	high mannose	HexNAc(2)Hex(7) % 1540.5285	1540.53	(1.5e+03,2e+03]	glycosylation	HeLa_R3	N-glyco
Q9HCU4	CELSR2	Cadherin EGF LAG seven-pass G-type receptor 2	1501	FGSVLGNYSCAAQGTQGGSKK	FGSVLGN[glycan_2539]YSCAAQGTQGGSKK	sialylated	HexNAc(5)Hex(6)Fuc(1)NeuAc(1) % 2424.8671	2424.87	(2e+03,2.5e+03]	glycosylation	HeLa_R3	N-glyco
Q9Y4D7	PLXND1	Plexin-D1	583	CTLQQDCTNSSQQHFWTSASEGPSR	CTLQQDCTN[glycan_1817]SSQQHFWTSASEGPSR	high mannose	HexNAc(2)Hex(8) % 1702.5814	1702.58	(1.5e+03,2e+03]	glycosylation	HeLa_R3	N-glyco
Q9BX74	TM2D1	TM2 domain-containing protein 1	197	LSITNETFR	LSITN[glycan_1817]ETFR	high mannose	HexNAc(2)Hex(8) % 1702.5814	1702.58	(1.5e+03,2e+03]	glycosylation	HeLa_R3	N-glyco
Q99941	ATF6B	Cyclic AMP-dependent transcription factor ATF-6 beta	627	MSLVMPAMAPNETLSGR	M[ox]SLVM[ox]PAMAPN[glycan_1616]ETLSGR	complex/hybrid	HexNAc(5)Hex(3) % 1501.5553	1501.56	(1.5e+03,2e+03]	glycosylation	HeLa_R3	N-glyco
P23284	PPIB	Peptidyl-prolyl cis-trans isomerase B	131	HYGPGWVSMANAGK						unmodified	HeLa_R3	N-glyco
Q99715	COL12A1	Collagen alpha-1(XII) chain	2528	MLEAYNLTEK	MLEAYN[glycan_1979]LTEK	high mannose	HexNAc(2)Hex(9) % 1864.6342	1864.63	(1.5e+03,2e+03]	glycosylation	HeLa_R3	N-glyco
Q99715	COL12A1	Collagen alpha-1(XII) chain	2528	MLEAYNLTEK	MLEAYN[glycan_2143]LTEK	complex/hybrid	HexNAc(6)Hex(5) % 2028.7405	2028.74	(2e+03,2.5e+03]	glycosylation	HeLa_R3	N-glyco
P02545	LMNA	Prelamin-A/C		ASASGSGAQVGGPISSGSSASSVTVTR			Mod1: First isotopic peak (PeakApex: 1.0032, Theoretical: 1.0024)			unmodified	HeLa_R3	N-glyco
P43308	SSR2	Translocon-associated protein subunit beta	88	IAPASNVSHTVVLRPLK	IAPASN[glycan_844]VSHTVVLRPLK	paucimannose	HexNAc(2)Hex(2) % 730.2644	730.264	(500,1e+03]	glycosylation	HeLa_R3	N-glyco
P35555	FBN1	Fibrillin-1	1067	CDSGFALDSEERNCTDIDECR	CDSGFALDSEERN[glycan_1979]CTDIDECR	high mannose	HexNAc(2)Hex(9) % 1864.6342	1864.63	(1.5e+03,2e+03]	glycosylation	HeLa_R3	N-glyco
P02545	LMNA	Prelamin-A/C		ASASGSGAQVGGPISSGSSASSVTVTR			Mod1: First isotopic peak, Mod2: Deamidation (PeakApex: 1.9878)			unmodified	HeLa_R3	N-glyco
P05556	ITGB1	Integrin beta-1	669	KDTCTQECSYFNITK	KDTCTQECSYFN[glycan_2319]ITK	sialylated	HexNAc(4)Hex(5)NeuAc(2) % 2204.7725	2204.77	(2e+03,2.5e+03]	glycosylation	HeLa_R3	N-glyco
P43308	SSR2	Translocon-associated protein subunit beta	88	IAPASNVSHTVVLRPLK	IAPASN[glycan_317]VSHTVVLRPLK	small	HexNAc(1) % 203.0794	203.079	(0,500]	glycosylation	HeLa_R3	N-glyco
Q9BVK6	TMED9	Transmembrane emp24 domain-containing protein 9	125	FTFTSHTPGEHQICLHSNSTK	FTFTSHTPGEHQICLHSN[glycan_1938]STK	phospho	HexNAc(3)Hex(7)Phospho(1) % 1823.5742	1823.57	(1.5e+03,2e+03]	glycosylation	HeLa_R3	N-glyco
Q99959	PKP2	Plakophilin-2	759	NLSLQNEIAK	N[glycan_1817]LSLQNEIAK	high mannose	HexNAc(2)Hex(8) % 1702.5814	1702.58	(1.5e+03,2e+03]	glycosylation	HeLa_R3	N-glyco
Q96S52	PIGS	GPI transamidase component PIG-S	370	TYNASVLPVR	TYN[glycan_1559]ASVLPVR	fucosylated	HexNAc(4)Hex(3)Fuc(1) % 1444.5339	1444.53	(1e+03,1.5e+03]	glycosylation	HeLa_R3	N-glyco
P05556	ITGB1	Integrin beta-1	669	KDTCTQECSYFNITK	KDTCTQECSYFN[glycan_2174]ITK	sialylated	HexNAc(4)Hex(5)Fuc(1)NeuAc(1) % 2059.7350	2059.74	(2e+03,2.5e+03]	glycosylation	HeLa_R3	N-glyco
Q7Z7H5	TMED4	Transmembrane emp24 domain-containing protein 4	117	FTFTSHTPGDHQICLHSNSTR	FTFTSHTPGDHQICLHSN[glycan_2012]STR	sialylated	HexNAc(4)Hex(4)Fuc(1)NeuAc(1) % 1897.6821	1897.68	(1.5e+03,2e+03]	glycosylation	HeLa_R3	N-glyco
O14672	ADAM10	Disintegrin and metalloproteinase domain-containing protein 10	267	NISFMVK	N[glycan_1979]ISFMVK	high mannose	HexNAc(2)Hex(9) % 1864.6342	1864.63	(1.5e+03,2e+03]	glycosylation	HeLa_R3	N-glyco
P07942	LAMB1	Laminin subunit beta-1	1336	VNASTTEPNSTVEQSALMR	VN[glycan_1817]ASTTEPNSTVEQSALMR	high mannose	HexNAc(2)Hex(8) % 1702.5814	1702.58	(1.5e+03,2e+03]	glycosylation	HeLa_R3	N-glyco
Q9BTY2	FUCA2	Plasma alpha-L-fucosidase	377	SQNDTVTPDVWYTSKPK	SQN[glycan_2141]DTVTPDVWYTSKPK	high mannose	HexNAc(2)Hex(10) % 2026.6871	2026.69	(2e+03,2.5e+03]	glycosylation	HeLa_R3	N-glyco
Q9BX74	TM2D1	TM2 domain-containing protein 1	197	LSITNETFR	LSITN[glycan_1655]ETFR	high mannose	HexNAc(2)Hex(7) % 1540.5285	1540.53	(1.5e+03,2e+03]	glycosylation	HeLa_R3	N-glyco
Q99715	COL12A1	Collagen alpha-1(XII) chain	2528	MLEAYNLTEK	MLEAYN[glycan_1817]LTEK	high mannose	HexNAc(2)Hex(8) % 1702.5814	1702.58	(1.5e+03,2e+03]	glycosylation	HeLa_R3	N-glyco
P17301	ITGA2	Integrin alpha-2	1074	GEYFVNVTTR	GEYFVN[glycan_1696]VTTR	complex/hybrid	HexNAc(3)Hex(6) % 1581.5551	1581.56	(1.5e+03,2e+03]	glycosylation	HeLa_R3	N-glyco
P06756	ITGAV	Integrin alpha-V	74	ANTTQPGIVEGGQVLK	AN[glycan_1987]TTQPGIVEGGQVLK	sialylated	HexNAc(3)Hex(6)NeuAc(1) % 1872.6505	1872.65	(1.5e+03,2e+03]	glycosylation	HeLa_R3	N-glyco
Q9BVK6	TMED9	Transmembrane emp24 domain-containing protein 9	125	FTFTSHTPGEHQICLHSNSTK	FTFTSHTPGEHQICLHSN[glycan_1776]STK	phospho	HexNAc(3)Hex(6)Phospho(1) % 1661.5214	1661.52	(1.5e+03,2e+03]	glycosylation	HeLa_R3	N-glyco
O94923	GLCE	D-glucuronyl C5-epimerase	225	NLTEKPPHIEVYETAEDRDK	N[glycan_1987]LTEKPPHIEVYETAEDRDK	sialylated	HexNAc(3)Hex(6)NeuAc(1) % 1872.6505	1872.65	(1.5e+03,2e+03]	glycosylation	HeLa_R3	N-glyco
O00754	MAN2B1	Lysosomal alpha-mannosidase	367	ANLTWSVK	AN[glycan_1735]LTWSVK	phospho	HexNAc(2)Hex(7)Phospho(1) % 1620.4948	1620.49	(1.5e+03,2e+03]	glycosylation	HeLa_R3	N-glyco
P46977	STT3A	Dolichyl-diphosphooligosaccharide--protein glycosyltransferase subunit STT3A	544	TILVDNNTWNNTHISR	TILVDN[glycan_3521]NTWNNTHISR	complex/hybrid	HexNAc(8)Hex(11) % 3407.2161	3407.22	(3e+03,3.5e+03]	glycosylation	HeLa_R3	N-glyco
P56199	ITGA1	Integrin alpha-1	840	SQNDKFNVSLTVK	SQNDKFN[glycan_1979]VSLTVK	high mannose	HexNAc(2)Hex(9) % 1864.6342	1864.63	(1.5e+03,2e+03]	glycosylation	HeLa_R3	N-glyco
P56199	ITGA1	Integrin alpha-1	840	SQNDKFNVSLTVK	SQNDKFN[glycan_1817]VSLTVK	high mannose	HexNAc(2)Hex(8) % 1702.5814	1702.58	(1.5e+03,2e+03]	glycosylation	HeLa_R3	N-glyco
Q04912	MST1R	Macrophage-stimulating protein receptor	66	NESAVFVAIR	N[glycan_2596]ESAVFVAIR	sialylated	HexNAc(6)Hex(6)NeuAc(1) % 2481.8887	2481.89	(2e+03,2.5e+03]	glycosylation	HeLa_R3	N-glyco
O00468	AGRN	Agrin	932	CVEESGSAHCVCPMLTCPEANATK	CVEESGSAHCVCPMLTCPEAN[glycan_1979]ATK	high mannose	HexNAc(2)Hex(9) % 1864.6342	1864.63	(1.5e+03,2e+03]	glycosylation	HeLa_R3	N-glyco
P40189	IL6ST	Interleukin-6 receptor subunit beta	157	ETHLETNFTLK	ETHLETN[glycan_1493]FTLK	high mannose	HexNAc(2)Hex(6) % 1378.4757	1378.48	(1e+03,1.5e+03]	glycosylation	HeLa_R3	N-glyco
Q03405	PLAUR	Urokinase plasminogen activator surface receptor	222	GNSTHGCSSEETFLIDCR	GN[glycan_2141]STHGCSSEETFLIDCR	high mannose	HexNAc(2)Hex(10) % 2026.6871	2026.69	(2e+03,2.5e+03]	glycosylation	HeLa_R3	N-glyco
Q01814	ATP2B2	Plasma membrane calcium-transporting ATPase 2	1209	NNSAIDSGINLTTDTSK	N[glycan_1330]NSAIDSGINLTTDTSK	high mannose	HexNAc(2)Hex(5) % 1216.4229	1216.42	(1e+03,1.5e+03]	glycosylation	HeLa_R3	N-glyco
O00468	AGRN	Agrin	932	CVEESGSAHCVCPMLTCPEANATK	CVEESGSAHCVCPMLTCPEAN[glycan_1817]ATK	high mannose	HexNAc(2)Hex(8) % 1702.5814	1702.58	(1.5e+03,2e+03]	glycosylation	HeLa_R3	N-glyco
P56199	ITGA1	Integrin alpha-1	840	SQNDKFNVSLTVK	SQNDKFN[glycan_2676]VSLTVK	fucosylated	HexNAc(4)Hex(8)Fuc(1)NeuGc(1) % 2561.8884	2561.89	(2.5e+03,3e+03]	glycosylation	HeLa_R3	N-glyco
P56199	ITGA1	Integrin alpha-1	840	SQNDKFNVSLTVK	SQNDKFN[glycan_1655]VSLTVK	high mannose	HexNAc(2)Hex(7) % 1540.5285	1540.53	(1.5e+03,2e+03]	glycosylation	HeLa_R3	N-glyco
Q99715	COL12A1	Collagen alpha-1(XII) chain	2528	MLEAYNLTEK	MLEAYN[glycan_1655]LTEK	high mannose	HexNAc(2)Hex(7) % 1540.5285	1540.53	(1.5e+03,2e+03]	glycosylation	HeLa_R3	N-glyco
Q9NR12	PDLIM7	PDZ and LIM domain protein 7		TSIVQAAAGGVPGGGSNNGK						unmodified	HeLa_R3	N-glyco
P02786	TFRC	Transferrin receptor protein 1	727	KQNNGAFNETLFR	KQNNGAFN[glycan_2141]ETLFR	high mannose	HexNAc(2)Hex(10) % 2026.6871	2026.69	(2e+03,2.5e+03]	glycosylation	HeLa_R3	N-glyco
Q8TCT8	SPPL2A	Signal peptide peptidase-like 2A	149	DMNQTLGDNITVK	DMN[glycan_1330]QTLGDNITVK	high mannose	HexNAc(2)Hex(5) % 1216.4229	1216.42	(1e+03,1.5e+03]	glycosylation	HeLa_R3	N-glyco
P02786	TFRC	Transferrin receptor protein 1	727	KQNNGAFNETLFR	KQNNGAFN[glycan_1979]ETLFR	high mannose	HexNAc(2)Hex(9) % 1864.6342	1864.63	(1.5e+03,2e+03]	glycosylation	HeLa_R3	N-glyco
P08670	VIM	Vimentin		TYSLGSALRPSTSR						unmodified	HeLa_R3	N-glyco
Q96S52	PIGS	GPI transamidase component PIG-S	370	TYNASVLPVR	TYN[glycan_1355]ASVLPVR	fucosylated	HexNAc(3)Hex(3)Fuc(1) % 1241.4545	1241.45	(1e+03,1.5e+03]	glycosylation	HeLa_R3	N-glyco
P56199	ITGA1	Integrin alpha-1	840	SQNDKFNVSLTVK	SQNDKFN[glycan_1166]VSLTVK	phospho	HexNAc(2)Hex(3)Phospho(2) % 1052.2499	1052.25	(1e+03,1.5e+03]	glycosylation	HeLa_R3	N-glyco
Q92542	NCSTN	Nicastrin	45	IYIPLNK	IYIPLN[glycan_1817]K	high mannose	HexNAc(2)Hex(8) % 1702.5814	1702.58	(1.5e+03,2e+03]	glycosylation	HeLa_R3	N-glyco
Q9BTY2	FUCA2	Plasma alpha-L-fucosidase	377	SQNDTVTPDVWYTSKPK	SQN[glycan_1979]DTVTPDVWYTSKPK	high mannose	HexNAc(2)Hex(9) % 1864.6342	1864.63	(1.5e+03,2e+03]	glycosylation	HeLa_R3	N-glyco
P02786	TFRC	Transferrin receptor protein 1	727	KQNNGAFNETLFR	KQNNGAFN[glycan_1817]ETLFR	high mannose	HexNAc(2)Hex(8) % 1702.5814	1702.58	(1.5e+03,2e+03]	glycosylation	HeLa_R3	N-glyco
P40189	IL6ST	Interleukin-6 receptor subunit beta	157	ETHLETNFTLK	ETHLETN[glycan_1330]FTLK	high mannose	HexNAc(2)Hex(5) % 1216.4229	1216.42	(1e+03,1.5e+03]	glycosylation	HeLa_R3	N-glyco
Q03405	PLAUR	Urokinase plasminogen activator surface receptor	222	GNSTHGCSSEETFLIDCR	GN[glycan_1979]STHGCSSEETFLIDCR	high mannose	HexNAc(2)Hex(9) % 1864.6342	1864.63	(1.5e+03,2e+03]	glycosylation	HeLa_R3	N-glyco
P02786	TFRC	Transferrin receptor protein 1	727	KQNNGAFNETLFR	KQNNGAFN[glycan_1655]ETLFR	high mannose	HexNAc(2)Hex(7) % 1540.5285	1540.53	(1.5e+03,2e+03]	glycosylation	HeLa_R3	N-glyco
Q9BX74	TM2D1	TM2 domain-containing protein 1	197	LSITNETFR	LSITN[glycan_1493]ETFR	high mannose	HexNAc(2)Hex(6) % 1378.4757	1378.48	(1e+03,1.5e+03]	glycosylation	HeLa_R3	N-glyco
P56199	ITGA1	Integrin alpha-1	532	VYVYALNQTR	VYVYALN[glycan_2174]QTR	sialylated	HexNAc(4)Hex(5)Fuc(1)NeuAc(1) % 2059.7350	2059.74	(2e+03,2.5e+03]	glycosylation	HeLa_R3	N-glyco
P02786	TFRC	Transferrin receptor protein 1	727	KQNNGAFNETLFR	KQNNGAFN[glycan_317]ETLFR	small	HexNAc(1) % 203.0794	203.079	(0,500]	glycosylation	HeLa_R3	N-glyco
P25101	EDNRA	Endothelin-1 receptor	29	YSTNLSNHVDDFTTFR	YSTN[glycan_1979]LSNHVDDFTTFR	high mannose	HexNAc(2)Hex(9) % 1864.6342	1864.63	(1.5e+03,2e+03]	glycosylation	HeLa_R3	N-glyco
O15230	LAMA5	Laminin subunit alpha-5	2707	GVHNASLALSASIGR	GVHN[glycan_2174]ASLALSASIGR	sialylated	HexNAc(4)Hex(5)Fuc(1)NeuAc(1) % 2059.7350	2059.74	(2e+03,2.5e+03]	glycosylation	HeLa_R3	N-glyco
Q99715	COL12A1	Collagen alpha-1(XII) chain	2528	MLEAYNLTEK	MLEAYN[glycan_1493]LTEK	high mannose	HexNAc(2)Hex(6) % 1378.4757	1378.48	(1e+03,1.5e+03]	glycosylation	HeLa_R3	N-glyco
Q86SQ4	ADGRG6	Adhesion G-protein coupled receptor G6	750	RAQFTFFNK	RAQFTFFN[glycan_1655]K	high mannose	HexNAc(2)Hex(7) % 1540.5285	1540.53	(1.5e+03,2e+03]	glycosylation	HeLa_R3	N-glyco
Q92542	NCSTN	Nicastrin	45	IYIPLNK	IYIPLN[glycan_1655]K	high mannose	HexNAc(2)Hex(7) % 1540.5285	1540.53	(1.5e+03,2e+03]	glycosylation	HeLa_R3	N-glyco
P02786	TFRC	Transferrin receptor protein 1	727	KQNNGAFNETLFR	KQNNGAFN[glycan_1493]ETLFR	high mannose	HexNAc(2)Hex(6) % 1378.4757	1378.48	(1e+03,1.5e+03]	glycosylation	HeLa_R3	N-glyco
P05362	ICAM1	Intercellular adhesion molecule 1	267	LNPTVTYGNDSFSAK	LNPTVTYGN[glycan_2141]DSFSAK	high mannose	HexNAc(2)Hex(10) % 2026.6871	2026.69	(2e+03,2.5e+03]	glycosylation	HeLa_R3	N-glyco
O14672	ADAM10	Disintegrin and metalloproteinase domain-containing protein 10	278	IRINTTADEKDPTNPFR	IRIN[glycan_1979]TTADEKDPTNPFR	high mannose	HexNAc(2)Hex(9) % 1864.6342	1864.63	(1.5e+03,2e+03]	glycosylation	HeLa_R3	N-glyco
P11021	HSPA5	Endoplasmic reticulum chaperone BiP		TWNDPSVQQDIK						unmodified	HeLa_R3	N-glyco
O00468	AGRN	Agrin	932	CVEESGSAHCVCPMLTCPEANATK	CVEESGSAHCVCPMLTCPEAN[glycan_1655]ATK	high mannose	HexNAc(2)Hex(7) % 1540.5285	1540.53	(1.5e+03,2e+03]	glycosylation	HeLa_R3	N-glyco
O00754	MAN2B1	Lysosomal alpha-mannosidase	367	ANLTWSVK	AN[glycan_2758]LTWSVK	sialylated	HexNAc(6)Hex(7)NeuAc(1) % 2643.9415	2643.94	(2.5e+03,3e+03]	glycosylation	HeLa_R3	N-glyco
Q5JRA6	MIA3	Transport and Golgi organization protein 1 homolog	589	IQQESLGSAPLMGDDHPNASR	IQQESLGSAPLMGDDHPN[glycan_1817]ASR	high mannose	HexNAc(2)Hex(8) % 1702.5814	1702.58	(1.5e+03,2e+03]	glycosylation	HeLa_R3	N-glyco
P11279	LAMP1	Lysosome-associated membrane glycoprotein 1	103	GHTLTLNFTR	GHTLTLN[glycan_2303]FTR	high mannose	HexNAc(2)Hex(11) % 2188.7398	2188.74	(2e+03,2.5e+03]	glycosylation	HeLa_R3	N-glyco
P05362	ICAM1	Intercellular adhesion molecule 1	267	LNPTVTYGNDSFSAK	LNPTVTYGN[glycan_1979]DSFSAK	high mannose	HexNAc(2)Hex(9) % 1864.6342	1864.63	(1.5e+03,2e+03]	glycosylation	HeLa_R3	N-glyco
P56199	ITGA1	Integrin alpha-1	840	SQNDKFNVSLTVK	SQNDKFN[glycan_1493]VSLTVK	high mannose	HexNAc(2)Hex(6) % 1378.4757	1378.48	(1e+03,1.5e+03]	glycosylation	HeLa_R3	N-glyco
Q96F81	DISP1	Protein dispatched homolog 1	917	FDINDTIR	FDIN[glycan_1817]DTIR	high mannose	HexNAc(2)Hex(8) % 1702.5814	1702.58	(1.5e+03,2e+03]	glycosylation	HeLa_R3	N-glyco
P06756	ITGAV	Integrin alpha-V	74	ANTTQPGIVEGGQVLK	AN[glycan_1825]TTQPGIVEGGQVLK	sialylated	HexNAc(3)Hex(5)NeuAc(1) % 1710.5977	1710.6	(1.5e+03,2e+03]	glycosylation	HeLa_R3	N-glyco
P17301	ITGA2	Integrin alpha-2	1074	GEYFVNVTTR	GEYFVN[glycan_1330]VTTR	high mannose	HexNAc(2)Hex(5) % 1216.4229	1216.42	(1e+03,1.5e+03]	glycosylation	HeLa_R3	N-glyco
Q9BTY2	FUCA2	Plasma alpha-L-fucosidase	377	SQNDTVTPDVWYTSKPK	SQN[glycan_1817]DTVTPDVWYTSKPK	high mannose	HexNAc(2)Hex(8) % 1702.5814	1702.58	(1.5e+03,2e+03]	glycosylation	HeLa_R3	N-glyco
O00468	AGRN	Agrin	932	CVEESGSAHCVCPMLTCPEANATK	CVEESGSAHCVCPMLTCPEAN[glycan_1493]ATK	high mannose	HexNAc(2)Hex(6) % 1378.4757	1378.48	(1e+03,1.5e+03]	glycosylation	HeLa_R3	N-glyco
P05556	ITGB1	Integrin beta-1	212	LRNPCTSEQNCTSPFSYK	LRNPCTSEQN[glycan_2465]CTSPFSYK	sialylated	HexNAc(4)Hex(5)Fuc(1)NeuAc(2) % 2350.8304	2350.83	(2e+03,2.5e+03]	glycosylation	HeLa_R3	N-glyco
Q6PJG9	LRFN4	Leucine-rich repeat and fibronectin type-III domain-containing protein 4	376	VLALPHGGNSSAEGGRPGPSDIAASAR	VLALPHGGN[glycan_1817]SSAEGGRPGPSDIAASAR	high mannose	HexNAc(2)Hex(8) % 1702.5814	1702.58	(1.5e+03,2e+03]	glycosylation	HeLa_R3	N-glyco
P56199	ITGA1	Integrin alpha-1	840	SQNDKFNVSLTVK	SQNDKFN[glycan_1696]VSLTVK	complex/hybrid	HexNAc(3)Hex(6) % 1581.5551	1581.56	(1.5e+03,2e+03]	glycosylation	HeLa_R3	N-glyco
P06756	ITGAV	Integrin alpha-V	74	ANTTQPGIVEGGQVLK	AN[glycan_1971]TTQPGIVEGGQVLK	sialylated	HexNAc(3)Hex(5)Fuc(1)NeuAc(1) % 1856.6557	1856.66	(1.5e+03,2e+03]	glycosylation	HeLa_R3	N-glyco
Q4LDE5	SVEP1	Sushi, von Willebrand factor type A, EGF and pentraxin domain-containing protein 1	2992	CLSNGSWSGSSPSCLPCR	CLSN[glycan_1979]GSWSGSSPSCLPCR	high mannose	HexNAc(2)Hex(9) % 1864.6342	1864.63	(1.5e+03,2e+03]	glycosylation	HeLa_R3	N-glyco
O00754	MAN2B1	Lysosomal alpha-mannosidase	367	ANLTWSVK	AN[glycan_1572]LTWSVK	phospho	HexNAc(2)Hex(6)Phospho(1) % 1458.4420	1458.44	(1e+03,1.5e+03]	glycosylation	HeLa_R3	N-glyco
Q5T1J5	CHCHD2P9	Putative coiled-coil-helix-coiled-coil-helix domain-containing protein CHCHD2P9, mitochondrial		AAPRPAPVAQPPAAAPPSAVGSSAAAPR						unmodified	HeLa_R3	N-glyco
Q8WXI7	MUC16	Mucin-16	4861	VTSPNVTTSTMEDTTISR	VTSPN[glycan_1979]VTTSTMEDTTISR	high mannose	HexNAc(2)Hex(9) % 1864.6342	1864.63	(1.5e+03,2e+03]	glycosylation	HeLa_R3	N-glyco
P11279	LAMP1	Lysosome-associated membrane glycoprotein 1	103	GHTLTLNFTR	GHTLTLN[glycan_2141]FTR	high mannose	HexNAc(2)Hex(10) % 2026.6871	2026.69	(2e+03,2.5e+03]	glycosylation	HeLa_R3	N-glyco
P25445	FAS	Tumor necrosis factor receptor superfamily member 6	118	LCDEGHGLEVEINCTR	LCDEGHGLEVEIN[glycan_1817]CTR	high mannose	HexNAc(2)Hex(8) % 1702.5814	1702.58	(1.5e+03,2e+03]	glycosylation	HeLa_R3	N-glyco
P40189	IL6ST	Interleukin-6 receptor subunit beta	553	NYTIFYR	N[glycan_2141]YTIFYR	high mannose	HexNAc(2)Hex(10) % 2026.6871	2026.69	(2e+03,2.5e+03]	glycosylation	HeLa_R3	N-glyco
P05362	ICAM1	Intercellular adhesion molecule 1	267	LNPTVTYGNDSFSAK	LNPTVTYGN[glycan_1817]DSFSAK	high mannose	HexNAc(2)Hex(8) % 1702.5814	1702.58	(1.5e+03,2e+03]	glycosylation	HeLa_R3	N-glyco
Q5JRA6	MIA3	Transport and Golgi organization protein 1 homolog	589	IQQESLGSAPLMGDDHPNASR	IQQESLGSAPLMGDDHPN[glycan_1655]ASR	high mannose	HexNAc(2)Hex(7) % 1540.5285	1540.53	(1.5e+03,2e+03]	glycosylation	HeLa_R3	N-glyco
Q8WXI7	MUC16	Mucin-16	4861	VTSPNVTTSTMEDTTISR	VTSPN[glycan_1817]VTTSTMEDTTISR	high mannose	HexNAc(2)Hex(8) % 1702.5814	1702.58	(1.5e+03,2e+03]	glycosylation	HeLa_R3	N-glyco
Q4LDE5	SVEP1	Sushi, von Willebrand factor type A, EGF and pentraxin domain-containing protein 1	2992	CLSNGSWSGSSPSCLPCR	CLSN[glycan_1817]GSWSGSSPSCLPCR	high mannose	HexNAc(2)Hex(8) % 1702.5814	1702.58	(1.5e+03,2e+03]	glycosylation	HeLa_R3	N-glyco
Q9UKJ8	ADAM21	Disintegrin and metalloproteinase domain-containing protein 21	478	QEVNECDLPEWCNGTSHQCPEDR	QEVNECDLPEWCN[glycan_2141]GTSHQCPEDR	high mannose	HexNAc(2)Hex(10) % 2026.6871	2026.69	(2e+03,2.5e+03]	glycosylation	HeLa_R3	N-glyco
Q8NBP7	PCSK9	Proprotein convertase subtilisin/kexin type 9	533	CCLLPQANCSVHTAPPAEASMGTR	CCLLPQAN[glycan_2143]CSVHTAPPAEASM[ox]GTR	complex/hybrid	HexNAc(6)Hex(5) % 2028.7405	2028.74	(2e+03,2.5e+03]	glycosylation	HeLa_R3	N-glyco
P11279	LAMP1	Lysosome-associated membrane glycoprotein 1	103	GHTLTLNFTR	GHTLTLN[glycan_1979]FTR	high mannose	HexNAc(2)Hex(9) % 1864.6342	1864.63	(1.5e+03,2e+03]	glycosylation	HeLa_R3	N-glyco
Q96RQ1	ERGIC2	Endoplasmic reticulum-Golgi intermediate compartment protein 2	212	GHAHLAALVNHESYNFSHR	GHAHLAALVNHESYN[glycan_2319]FSHR	sialylated	HexNAc(4)Hex(5)NeuAc(2) % 2204.7725	2204.77	(2e+03,2.5e+03]	glycosylation	HeLa_R3	N-glyco
Q8NBL1	POGLUT1	Protein O-glucosyltransferase 1	373	FLSYNVTR	FLSYN[glycan_1776]VTR	phospho	HexNAc(3)Hex(6)Phospho(1) % 1661.5214	1661.52	(1.5e+03,2e+03]	glycosylation	HeLa_R3	N-glyco
Q29983	MICA	MHC class I polypeptide-related sequence A	79	AKPQGQWAEDVLGNK	AKPQGQWAEDVLGN[glycan_1817]K	high mannose	HexNAc(2)Hex(8) % 1702.5814	1702.58	(1.5e+03,2e+03]	glycosylation	HeLa_R3	N-glyco
P11047	LAMC1	Laminin subunit gamma-1	1395	IPAINQTITEANEK	IPAIN[glycan_1817]QTITEANEK	high mannose	HexNAc(2)Hex(8) % 1702.5814	1702.58	(1.5e+03,2e+03]	glycosylation	HeLa_R3	N-glyco
P46977	STT3A	Dolichyl-diphosphooligosaccharide--protein glycosyltransferase subunit STT3A	548	TILVDNNTWNNTHISR	TILVDNNTWN[glycan_1995]NTHISR	sialylated	HexNAc(4)Hex(3)NeuAc(2) % 1880.6668	1880.67	(1.5e+03,2e+03]	glycosylation	HeLa_R3	N-glyco
P05362	ICAM1	Intercellular adhesion molecule 1	267	LNPTVTYGNDSFSAK	LNPTVTYGN[glycan_1655]DSFSAK	high mannose	HexNAc(2)Hex(7) % 1540.5285	1540.53	(1.5e+03,2e+03]	glycosylation	HeLa_R3	N-glyco
Q7Z7M0	MEGF8	Multiple epidermal growth factor-like domains protein 8	1887	LLSSPEACNQSGACTWCHGACLSGDQAHR	LLSSPEACN[glycan_1979]QSGACTWCHGACLSGDQAHR	high mannose	HexNAc(2)Hex(9) % 1864.6342	1864.63	(1.5e+03,2e+03]	glycosylation	HeLa_R3	N-glyco
Q5JRA6	MIA3	Transport and Golgi organization protein 1 homolog	589	IQQESLGSAPLMGDDHPNASR	IQQESLGSAPLMGDDHPN[glycan_1493]ASR	high mannose	HexNAc(2)Hex(6) % 1378.4757	1378.48	(1e+03,1.5e+03]	glycosylation	HeLa_R3	N-glyco
P13473	LAMP2	Lysosome-associated membrane glycoprotein 2	257	VASVININPNTTHSTGSCR	VASVININPN[glycan_3121]TTHSTGSCR	sialylated	HexNAc(5)Hex(6)Fuc(1)NeuAc(3) % 3007.0580	3007.06	(3e+03,3.5e+03]	glycosylation	HeLa_R3	N-glyco
Q96GX1	TCTN2	Tectonic-2	391	WNNNTISEINVK	WNN[glycan_2141]NTISEINVK	high mannose	HexNAc(2)Hex(10) % 2026.6871	2026.69	(2e+03,2.5e+03]	glycosylation	HeLa_R3	N-glyco
Q5FWE3	PRRT3	Proline-rich transmembrane protein 3	811	PPSPINLSR	PPSPIN[glycan_1330]LSR	high mannose	HexNAc(2)Hex(5) % 1216.4229	1216.42	(1e+03,1.5e+03]	glycosylation	HeLa_R3	N-glyco
P27816	MAP4	Microtubule-associated protein 4		TTTLSGTAPAAGVVPSR						unmodified	HeLa_R3	N-glyco
Q8NBK3	SUMF1	Formylglycine-generating enzyme	141	FVNSTGYLTEAEK	FVN[glycan_1979]STGYLTEAEK	high mannose	HexNAc(2)Hex(9) % 1864.6342	1864.63	(1.5e+03,2e+03]	glycosylation	HeLa_R3	N-glyco
Q9BTY2	FUCA2	Plasma alpha-L-fucosidase	377	SQNDTVTPDVWYTSKPK	SQN[glycan_1655]DTVTPDVWYTSKPK	high mannose	HexNAc(2)Hex(7) % 1540.5285	1540.53	(1.5e+03,2e+03]	glycosylation	HeLa_R3	N-glyco
P11047	LAMC1	Laminin subunit gamma-1	1395	IPAINQTITEANEK	IPAIN[glycan_1655]QTITEANEK	high mannose	HexNAc(2)Hex(7) % 1540.5285	1540.53	(1.5e+03,2e+03]	glycosylation	HeLa_R3	N-glyco
P40189	IL6ST	Interleukin-6 receptor subunit beta	553	NYTIFYR	N[glycan_1817]YTIFYR	high mannose	HexNAc(2)Hex(8) % 1702.5814	1702.58	(1.5e+03,2e+03]	glycosylation	HeLa_R3	N-glyco
Q8WWB7	GLMP	Glycosylated lysosomal membrane protein	187	TFANGSLAFR	TFAN[glycan_2141]GSLAFR	high mannose	HexNAc(2)Hex(10) % 2026.6871	2026.69	(2e+03,2.5e+03]	glycosylation	HeLa_R3	N-glyco
Q7Z7M0	MEGF8	Multiple epidermal growth factor-like domains protein 8	1887	LLSSPEACNQSGACTWCHGACLSGDQAHR	LLSSPEACN[glycan_1817]QSGACTWCHGACLSGDQAHR	high mannose	HexNAc(2)Hex(8) % 1702.5814	1702.58	(1.5e+03,2e+03]	glycosylation	HeLa_R3	N-glyco
Q96GX1	TCTN2	Tectonic-2	391	WNNNTISEINVK	WNN[glycan_1979]NTISEINVK	high mannose	HexNAc(2)Hex(9) % 1864.6342	1864.63	(1.5e+03,2e+03]	glycosylation	HeLa_R3	N-glyco
P11279	LAMP1	Lysosome-associated membrane glycoprotein 1	103	GHTLTLNFTR	GHTLTLN[glycan_1655]FTR	high mannose	HexNAc(2)Hex(7) % 1540.5285	1540.53	(1.5e+03,2e+03]	glycosylation	HeLa_R3	N-glyco
O14672	ADAM10	Disintegrin and metalloproteinase domain-containing protein 10	267	NISFMVK	N[glycan_1493]ISFMVK	high mannose	HexNAc(2)Hex(6) % 1378.4757	1378.48	(1e+03,1.5e+03]	glycosylation	HeLa_R3	N-glyco
P11279	LAMP1	Lysosome-associated membrane glycoprotein 1	103	GHTLTLNFTR	GHTLTLN[glycan_1817]FTR	high mannose	HexNAc(2)Hex(8) % 1702.5814	1702.58	(1.5e+03,2e+03]	glycosylation	HeLa_R3	N-glyco
P11279	LAMP1	Lysosome-associated membrane glycoprotein 1	103	GHTLTLNFTR	GHTLTLN[glycan_1842]FTR	fucosylated	HexNAc(3)Hex(6)Fuc(1) % 1727.6130	1727.61	(1.5e+03,2e+03]	glycosylation	HeLa_R3	N-glyco
Q8WWB7	GLMP	Glycosylated lysosomal membrane protein	187	TFANGSLAFR	TFAN[glycan_1979]GSLAFR	high mannose	HexNAc(2)Hex(9) % 1864.6342	1864.63	(1.5e+03,2e+03]	glycosylation	HeLa_R3	N-glyco
P46977	STT3A	Dolichyl-diphosphooligosaccharide--protein glycosyltransferase subunit STT3A	548	TILVDNNTWNNTHISR	TILVDNNTWN[glycan_2175]NTHISR	fucosylated	HexNAc(4)Hex(5)Fuc(3) % 2060.7554	2060.76	(2e+03,2.5e+03]	glycosylation	HeLa_R3	N-glyco
P11279	LAMP1	Lysosome-associated membrane glycoprotein 1	103	GHTLTLNFTR	GHTLTLN[glycan_1858]FTR	complex/hybrid	HexNAc(3)Hex(7) % 1743.6079	1743.61	(1.5e+03,2e+03]	glycosylation	HeLa_R3	N-glyco
P11279	LAMP1	Lysosome-associated membrane glycoprotein 1	103	GHTLTLNFTR	GHTLTLN[glycan_1330]FTR	high mannose	HexNAc(2)Hex(5) % 1216.4229	1216.42	(1e+03,1.5e+03]	glycosylation	HeLa_R3	N-glyco
Q99715	COL12A1	Collagen alpha-1(XII) chain	2528	MLEAYNLTEK	MLEAYN[glycan_1330]LTEK	high mannose	HexNAc(2)Hex(5) % 1216.4229	1216.42	(1e+03,1.5e+03]	glycosylation	HeLa_R3	N-glyco
Q8NBK3	SUMF1	Formylglycine-generating enzyme	141	FVNSTGYLTEAEK	FVN[glycan_1817]STGYLTEAEK	high mannose	HexNAc(2)Hex(8) % 1702.5814	1702.58	(1.5e+03,2e+03]	glycosylation	HeLa_R3	N-glyco
P11279	LAMP1	Lysosome-associated membrane glycoprotein 1	103	GHTLTLNFTR	GHTLTLN[glycan_1006]FTR	paucimannose	HexNAc(2)Hex(3) % 892.3172	892.317	(500,1e+03]	glycosylation	HeLa_R3	N-glyco
P11279	LAMP1	Lysosome-associated membrane glycoprotein 1	103	GHTLTLNFTR	GHTLTLN[glycan_1168]FTR	high mannose	HexNAc(2)Hex(4) % 1054.3701	1054.37	(1e+03,1.5e+03]	glycosylation	HeLa_R3	N-glyco
P11279	LAMP1	Lysosome-associated membrane glycoprotein 1	103	GHTLTLNFTR	GHTLTLN[glycan_520]FTR	small	HexNAc(2) % 406.1588	406.159	(0,500]	glycosylation	HeLa_R3	N-glyco
P11279	LAMP1	Lysosome-associated membrane glycoprotein 1	103	GHTLTLNFTR	GHTLTLN[glycan_844]FTR	paucimannose	HexNAc(2)Hex(2) % 730.2644	730.264	(500,1e+03]	glycosylation	HeLa_R3	N-glyco
P11279	LAMP1	Lysosome-associated membrane glycoprotein 1	103	GHTLTLNFTR	GHTLTLN[glycan_682]FTR	paucimannose	HexNAc(2)Hex(1) % 568.2116	568.212	(500,1e+03]	glycosylation	HeLa_R3	N-glyco
P32004	L1CAM	Neural cell adhesion molecule L1	849	GYNVTYWR	GYN[glycan_2141]VTYWR	high mannose	HexNAc(2)Hex(10) % 2026.6871	2026.69	(2e+03,2.5e+03]	glycosylation	HeLa_R3	N-glyco
Q07954	LRP1	Prolow-density lipoprotein receptor-related protein 1	2502	INNGGCQDLCLLTHQGHVNCSCR	INNGGCQDLCLLTHQGHVN[glycan_2141]CSCR	high mannose	HexNAc(2)Hex(10) % 2026.6871	2026.69	(2e+03,2.5e+03]	glycosylation	HeLa_R3	N-glyco
P13473	LAMP2	Lysosome-associated membrane glycoprotein 2	257	VASVININPNTTHSTGSCR	VASVININPN[glycan_3123]TTHSTGSCR	sialylated	HexNAc(7)Hex(8)NeuAc(1) % 3009.0737	3009.07	(3e+03,3.5e+03]	glycosylation	HeLa_R3	N-glyco
P32004	L1CAM	Neural cell adhesion molecule L1	849	GYNVTYWR	GYN[glycan_1979]VTYWR	high mannose	HexNAc(2)Hex(9) % 1864.6342	1864.63	(1.5e+03,2e+03]	glycosylation	HeLa_R3	N-glyco
Q8NBK3	SUMF1	Formylglycine-generating enzyme	141	FVNSTGYLTEAEK	FVN[glycan_1655]STGYLTEAEK	high mannose	HexNAc(2)Hex(7) % 1540.5285	1540.53	(1.5e+03,2e+03]	glycosylation	HeLa_R3	N-glyco
Q9BTY2	FUCA2	Plasma alpha-L-fucosidase	377	SQNDTVTPDVWYTSKPK	SQN[glycan_1493]DTVTPDVWYTSKPK	high mannose	HexNAc(2)Hex(6) % 1378.4757	1378.48	(1e+03,1.5e+03]	glycosylation	HeLa_R3	N-glyco
P58166	INHBE	Inhibin beta E chain	198	LQLDCRPLEGNSTVTGQPR	LQLDCRPLEGN[glycan_2141]STVTGQPR	high mannose	HexNAc(2)Hex(10) % 2026.6871	2026.69	(2e+03,2.5e+03]	glycosylation	HeLa_R3	N-glyco
Q96F46	IL17RA	Interleukin-17 receptor A	54	NSTCLDDSWIHPR	N[glycan_2141]STCLDDSWIHPR	high mannose	HexNAc(2)Hex(10) % 2026.6871	2026.69	(2e+03,2.5e+03]	glycosylation	HeLa_R3	N-glyco
P46977	STT3A	Dolichyl-diphosphooligosaccharide--protein glycosyltransferase subunit STT3A	548	TILVDNNTWNNTHISR	TILVDNNTWN[glycan_3505]NTHISR	fucosylated	HexNAc(8)Hex(10)Fuc(1) % 3391.2212	3391.22	(3e+03,3.5e+03]	glycosylation	HeLa_R3	N-glyco
Q5JRA6	MIA3	Transport and Golgi organization protein 1 homolog	589	IQQESLGSAPLMGDDHPNASR	IQQESLGSAPLMGDDHPN[glycan_1330]ASR	high mannose	HexNAc(2)Hex(5) % 1216.4229	1216.42	(1e+03,1.5e+03]	glycosylation	HeLa_R3	N-glyco
P58166	INHBE	Inhibin beta E chain	198	LQLDCRPLEGNSTVTGQPR	LQLDCRPLEGN[glycan_1979]STVTGQPR	high mannose	HexNAc(2)Hex(9) % 1864.6342	1864.63	(1.5e+03,2e+03]	glycosylation	HeLa_R3	N-glyco
Q07954	LRP1	Prolow-density lipoprotein receptor-related protein 1	2502	INNGGCQDLCLLTHQGHVNCSCR	INNGGCQDLCLLTHQGHVN[glycan_1979]CSCR	high mannose	HexNAc(2)Hex(9) % 1864.6342	1864.63	(1.5e+03,2e+03]	glycosylation	HeLa_R3	N-glyco
O96013	PAK4	Serine/threonine-protein kinase PAK 4		GAQGEPHDVAPNGPSAGGLAIPQSSSSSSRPPTR						unmodified	HeLa_R3	N-glyco
O60563	CCNT1	Cyclin-T1		TYSLSSSFSSSSSTR						unmodified	HeLa_R3	N-glyco
Q07954	LRP1	Prolow-density lipoprotein receptor-related protein 1	2502	INNGGCQDLCLLTHQGHVNCSCR	INNGGCQDLCLLTHQGHVN[glycan_1817]CSCR	high mannose	HexNAc(2)Hex(8) % 1702.5814	1702.58	(1.5e+03,2e+03]	glycosylation	HeLa_R3	N-glyco
P60174	TPI1	Triosephosphate isomerase		HVFGESDELIGQK						unmodified	HeLa_R3	N-glyco
O96013	PAK4	Serine/threonine-protein kinase PAK 4		GAQGEPHDVAPNGPSAGGLAIPQSSSSSSRPPTR			Mod1: First isotopic peak (PeakApex: 1.0032, Theoretical: 1.0024)			unmodified	HeLa_R3	N-glyco
Q92508	PIEZO1	Piezo-type mechanosensitive ion channel component 1	2294	RELYNGTADITLR	RELYN[glycan_1817]GTADITLR	high mannose	HexNAc(2)Hex(8) % 1702.5814	1702.58	(1.5e+03,2e+03]	glycosylation	HeLa_R3	N-glyco
Q8NBP7	PCSK9	Proprotein convertase subtilisin/kexin type 9	533	CCLLPQANCSVHTAPPAEASMGTR	CCLLPQAN[glycan_1493]CSVHTAPPAEASM[ox]GTR	high mannose	HexNAc(2)Hex(6) % 1378.4757	1378.48	(1e+03,1.5e+03]	glycosylation	HeLa_R3	N-glyco
P58166	INHBE	Inhibin beta E chain	198	LQLDCRPLEGNSTVTGQPR	LQLDCRPLEGN[glycan_1817]STVTGQPR	high mannose	HexNAc(2)Hex(8) % 1702.5814	1702.58	(1.5e+03,2e+03]	glycosylation	HeLa_R3	N-glyco
P11279	LAMP1	Lysosome-associated membrane glycoprotein 1	103	GHTLTLNFTR	GHTLTLN[glycan_1696]FTR	complex/hybrid	HexNAc(3)Hex(6) % 1581.5551	1581.56	(1.5e+03,2e+03]	glycosylation	HeLa_R3	N-glyco
Q9BVK6	TMED9	Transmembrane emp24 domain-containing protein 9	125	FTFTSHTPGEHQICLHSNSTK	FTFTSHTPGEHQICLHSN[glycan_2465]STK	sialylated	HexNAc(4)Hex(5)Fuc(1)NeuAc(2) % 2350.8304	2350.83	(2e+03,2.5e+03]	glycosylation	HeLa_R3	N-glyco
Q03405	PLAUR	Urokinase plasminogen activator surface receptor	222	GNSTHGCSSEETFLIDCR	GN[glycan_1493]STHGCSSEETFLIDCR	high mannose	HexNAc(2)Hex(6) % 1378.4757	1378.48	(1e+03,1.5e+03]	glycosylation	HeLa_R3	N-glyco
P32004	L1CAM	Neural cell adhesion molecule L1	849	GYNVTYWR	GYN[glycan_1817]VTYWR	high mannose	HexNAc(2)Hex(8) % 1702.5814	1702.58	(1.5e+03,2e+03]	glycosylation	HeLa_R3	N-glyco
O95639	CPSF4	Cleavage and polyadenylation specificity factor subunit 4		TPQVIGVMQSQNSSAGNR						unmodified	HeLa_R3	N-glyco
Q6QNK2	ADGRD1	Adhesion G-protein coupled receptor D1	319	SLSEQTALNLTK	SLSEQTALN[glycan_1979]LTK	high mannose	HexNAc(2)Hex(9) % 1864.6342	1864.63	(1.5e+03,2e+03]	glycosylation	HeLa_R3	N-glyco
P13473	LAMP2	Lysosome-associated membrane glycoprotein 2	75	TVTISDHGTVTYNGSICGDDQNGPK	TVTISDHGTVTYN[glycan_2141]GSICGDDQNGPK	high mannose	HexNAc(2)Hex(10) % 2026.6871	2026.69	(2e+03,2.5e+03]	glycosylation	HeLa_R3	N-glyco
P14384	CPM	Carboxypeptidase M	38	TVAQNYSSVTHLHSIGK	TVAQN[glycan_3123]YSSVTHLHSIGK	sialylated	HexNAc(7)Hex(8)NeuAc(1) % 3009.0737	3009.07	(3e+03,3.5e+03]	glycosylation	HeLa_R3	N-glyco
Q8WUM4	PDCD6IP	Programmed cell death 6-interacting protein		TMPPTKPQPPARPPPPVLPANR						unmodified	HeLa_R3	N-glyco
Q9UIQ6	LNPEP	Leucyl-cystinyl aminopeptidase	448	EETLLYDSNTSSMADR	EETLLYDSN[glycan_1979]TSSMADR	high mannose	HexNAc(2)Hex(9) % 1864.6342	1864.63	(1.5e+03,2e+03]	glycosylation	HeLa_R3	N-glyco
Q7Z7H5	TMED4	Transmembrane emp24 domain-containing protein 4	117	FTFTSHTPGDHQICLHSNSTR	FTFTSHTPGDHQICLHSN[glycan_2975]STR	sialylated	HexNAc(5)Hex(6)NeuAc(3) % 2861.0001	2861	(2.5e+03,3e+03]	glycosylation	HeLa_R3	N-glyco
Q96F46	IL17RA	Interleukin-17 receptor A	54	NSTCLDDSWIHPR	N[glycan_1979]STCLDDSWIHPR	high mannose	HexNAc(2)Hex(9) % 1864.6342	1864.63	(1.5e+03,2e+03]	glycosylation	HeLa_R3	N-glyco
Q8NBK3	SUMF1	Formylglycine-generating enzyme	141	FVNSTGYLTEAEK	FVN[glycan_1493]STGYLTEAEK	high mannose	HexNAc(2)Hex(6) % 1378.4757	1378.48	(1e+03,1.5e+03]	glycosylation	HeLa_R3	N-glyco
P06213	INSR	Insulin receptor	282	CVNFSFCQDLHHK	CVN[glycan_1979]FSFCQDLHHK	high mannose	HexNAc(2)Hex(9) % 1864.6342	1864.63	(1.5e+03,2e+03]	glycosylation	HeLa_R3	N-glyco
P11279	LAMP1	Lysosome-associated membrane glycoprotein 1	103	GHTLTLNFTR	GHTLTLN[glycan_1899]FTR	complex/hybrid	HexNAc(4)Hex(6) % 1784.6345	1784.63	(1.5e+03,2e+03]	glycosylation	HeLa_R3	N-glyco
Q92973	TNPO1	Transportin-1		GDVEEDETIPDSEQDIRPR						unmodified	HeLa_R3	N-glyco
O14672	ADAM10	Disintegrin and metalloproteinase domain-containing protein 10	267	NISFMVK	N[glycan_1330]ISFMVK	high mannose	HexNAc(2)Hex(5) % 1216.4229	1216.42	(1e+03,1.5e+03]	glycosylation	HeLa_R3	N-glyco
Q96PK6	RBM14	RNA-binding protein 14		TQSSASLAASYAAQQHPQAAASYR						unmodified	HeLa_R3	N-glyco
Q7Z7H5	TMED4	Transmembrane emp24 domain-containing protein 4	117	FTFTSHTPGDHQICLHSNSTR	FTFTSHTPGDHQICLHSN[glycan_2830]STR	sialylated	HexNAc(5)Hex(6)Fuc(1)NeuAc(2) % 2715.9626	2715.96	(2.5e+03,3e+03]	glycosylation	HeLa_R3	N-glyco
P13473	LAMP2	Lysosome-associated membrane glycoprotein 2	75	TVTISDHGTVTYNGSICGDDQNGPK	TVTISDHGTVTYN[glycan_1817]GSICGDDQNGPK	high mannose	HexNAc(2)Hex(8) % 1702.5814	1702.58	(1.5e+03,2e+03]	glycosylation	HeLa_R3	N-glyco
P11279	LAMP1	Lysosome-associated membrane glycoprotein 1	103	GHTLTLNFTR	GHTLTLN[glycan_1534]FTR	complex/hybrid	HexNAc(3)Hex(5) % 1419.5023	1419.5	(1e+03,1.5e+03]	glycosylation	HeLa_R3	N-glyco
O94923	GLCE	D-glucuronyl C5-epimerase	225	NLTEKPPHIEVYETAEDR	N[glycan_1493]LTEKPPHIEVYETAEDR	high mannose	HexNAc(2)Hex(6) % 1378.4757	1378.48	(1e+03,1.5e+03]	glycosylation	HeLa_R3	N-glyco
Q9NY35	CLDND1	Claudin domain-containing protein 1	72	YNGTVGLWR	YN[glycan_2141]GTVGLWR	high mannose	HexNAc(2)Hex(10) % 2026.6871	2026.69	(2e+03,2.5e+03]	glycosylation	HeLa_R3	N-glyco
P49281	SLC11A2	Natural resistance-associated macrophage protein 2	349	DNSTLAVDIYK	DN[glycan_2141]STLAVDIYK	high mannose	HexNAc(2)Hex(10) % 2026.6871	2026.69	(2e+03,2.5e+03]	glycosylation	HeLa_R3	N-glyco
Q9UNW1	MINPP1	Multiple inositol polyphosphate phosphatase 1	242	NATALYHVEAFK	N[glycan_1979]ATALYHVEAFK	high mannose	HexNAc(2)Hex(9) % 1864.6342	1864.63	(1.5e+03,2e+03]	glycosylation	HeLa_R3	N-glyco
O95479	H6PD	GDH/6PGL endoplasmic bifunctional protein	157	NINSSCRPGPGAWLR	NIN[glycan_1493]SSCRPGPGAWLR	high mannose	HexNAc(2)Hex(6) % 1378.4757	1378.48	(1e+03,1.5e+03]	glycosylation	HeLa_R3	N-glyco
Q8NBK3	SUMF1	Formylglycine-generating enzyme	141	FVNSTGYLTEAEK	FVN[glycan_2182]STGYLTEAEK	complex/hybrid	HexNAc(3)Hex(9) % 2067.7136	2067.71	(2e+03,2.5e+03]	glycosylation	HeLa_R3	N-glyco
Q00610	CLTC	Clathrin heavy chain 1	144	HSSLAGCQIINYR						unmodified	HeLa_R3	N-glyco
O96013	PAK4	Serine/threonine-protein kinase PAK 4		GAQGEPHDVAPNGPSAGGLAIPQSSSSSSRPPTR			Mod1: Deamidation (PeakApex: 0.9844, Theoretical: 0.9840)			unmodified	HeLa_R3	N-glyco
Q6QNK2	ADGRD1	Adhesion G-protein coupled receptor D1	319	SLSEQTALNLTK	SLSEQTALN[glycan_1817]LTK	high mannose	HexNAc(2)Hex(8) % 1702.5814	1702.58	(1.5e+03,2e+03]	glycosylation	HeLa_R3	N-glyco
Q16787	LAMA3	Laminin subunit alpha-3	2584	TFNLNTTEVEPCRR	TFNLN[glycan_1817]TTEVEPCRR	high mannose	HexNAc(2)Hex(8) % 1702.5814	1702.58	(1.5e+03,2e+03]	glycosylation	HeLa_R3	N-glyco
O15031	PLXNB2	Plexin-B2	1002	SINVTGQGFSLIQR	SIN[glycan_3916]VTGQGFSLIQR	sialylated	HexNAc(7)Hex(11)NeuAc(1)NeuGc(1) % 3802.3225	3802.32	(3.5e+03,4e+03]	glycosylation	HeLa_R3	N-glyco
Q9UIW2	PLXNA1	Plexin-A1	1098	ENGCLVYNDTTMVCR	ENGCLVYN[glycan_1655]DTTMVCR	high mannose	HexNAc(2)Hex(7) % 1540.5285	1540.53	(1.5e+03,2e+03]	glycosylation	HeLa_R3	N-glyco
P54802	NAGLU	Alpha-N-acetylglucosaminidase	261	VFPQVNVTK	VFPQVN[glycan_3123]VTK	sialylated	HexNAc(7)Hex(8)NeuAc(1) % 3009.0737	3009.07	(3e+03,3.5e+03]	glycosylation	HeLa_R3	N-glyco
P06865	HEXA	Beta-hexosaminidase subunit alpha	157	SAEGTFFINK	SAEGTFFIN[glycan_1897]K	phospho	HexNAc(2)Hex(8)Phospho(1) % 1782.5477	1782.55	(1.5e+03,2e+03]	glycosylation	HeLa_R3	N-glyco
Q9NY35	CLDND1	Claudin domain-containing protein 1	72	YNGTVGLWR	YN[glycan_1979]GTVGLWR	high mannose	HexNAc(2)Hex(9) % 1864.6342	1864.63	(1.5e+03,2e+03]	glycosylation	HeLa_R3	N-glyco
P11717	IGF2R	Cation-independent mannose-6-phosphate receptor	435	MSVINFECNK	MSVINFECN[glycan_2141]K	high mannose	HexNAc(2)Hex(10) % 2026.6871	2026.69	(2e+03,2.5e+03]	glycosylation	HeLa_R3	N-glyco
P32004	L1CAM	Neural cell adhesion molecule L1	849	GYNVTYWR	GYN[glycan_1655]VTYWR	high mannose	HexNAc(2)Hex(7) % 1540.5285	1540.53	(1.5e+03,2e+03]	glycosylation	HeLa_R3	N-glyco
Q0VDF9	HSPA14	Heat shock 70 kDa protein 14	59	NISNTVMK	N[glycan_1979]ISNTVM[ox]K	high mannose	HexNAc(2)Hex(9) % 1864.6342	1864.63	(1.5e+03,2e+03]	glycosylation	HeLa_R3	N-glyco
Q9BTY2	FUCA2	Plasma alpha-L-fucosidase	377	SQNDTVTPDVWYTSKPK	SQN[glycan_1330]DTVTPDVWYTSKPK	high mannose	HexNAc(2)Hex(5) % 1216.4229	1216.42	(1e+03,1.5e+03]	glycosylation	HeLa_R3	N-glyco
P54802	NAGLU	Alpha-N-acetylglucosaminidase	261	VFPQVNVTK	VFPQVN[glycan_1776]VTK	phospho	HexNAc(3)Hex(6)Phospho(1) % 1661.5214	1661.52	(1.5e+03,2e+03]	glycosylation	HeLa_R3	N-glyco
P54802	NAGLU	Alpha-N-acetylglucosaminidase	261	VFPQVNVTK	VFPQVN[glycan_1572]VTK	phospho	HexNAc(2)Hex(6)Phospho(1) % 1458.4420	1458.44	(1e+03,1.5e+03]	glycosylation	HeLa_R3	N-glyco
Q7Z7H5	TMED4	Transmembrane emp24 domain-containing protein 4	117	FTFTSHTPGDHQICLHSNSTR	FTFTSHTPGDHQICLHSN[glycan_2481]STR	sialylated	HexNAc(4)Hex(6)NeuAc(2) % 2366.8253	2366.83	(2e+03,2.5e+03]	glycosylation	HeLa_R3	N-glyco
P14384	CPM	Carboxypeptidase M	38	TVAQNYSSVTHLHSIGK	TVAQN[glycan_3121]YSSVTHLHSIGK	sialylated	HexNAc(5)Hex(6)Fuc(1)NeuAc(3) % 3007.0580	3007.06	(3e+03,3.5e+03]	glycosylation	HeLa_R3	N-glyco
Q0VDF9	HSPA14	Heat shock 70 kDa protein 14	59	NISNTVMK	N[glycan_1817]ISNTVM[ox]K	high mannose	HexNAc(2)Hex(8) % 1702.5814	1702.58	(1.5e+03,2e+03]	glycosylation	HeLa_R3	N-glyco
P42166	TMPO	Lamina-associated polypeptide 2, isoform alpha		SSTPLPTISSSAENTR						unmodified	HeLa_R3	N-glyco
P49281	SLC11A2	Natural resistance-associated macrophage protein 2	349	DNSTLAVDIYK	DN[glycan_1979]STLAVDIYK	high mannose	HexNAc(2)Hex(9) % 1864.6342	1864.63	(1.5e+03,2e+03]	glycosylation	HeLa_R3	N-glyco
Q8NBK3	SUMF1	Formylglycine-generating enzyme	141	FVNSTGYLTEAEK	FVN[glycan_1330]STGYLTEAEK	high mannose	HexNAc(2)Hex(5) % 1216.4229	1216.42	(1e+03,1.5e+03]	glycosylation	HeLa_R3	N-glyco
P41221	WNT5A	Protein Wnt-5a	114	RWNCSTVDNTSVFGR	RWN[glycan_2141]CSTVDNTSVFGR	high mannose	HexNAc(2)Hex(10) % 2026.6871	2026.69	(2e+03,2.5e+03]	glycosylation	HeLa_R3	N-glyco
P11279	LAMP1	Lysosome-associated membrane glycoprotein 1	103	GHTLTLNFTR	GHTLTLN[glycan_2086]FTR	fucosylated	HexNAc(5)Hex(5)Fuc(1) % 1971.7189	1971.72	(1.5e+03,2e+03]	glycosylation	HeLa_R3	N-glyco
Q7Z7H5	TMED4	Transmembrane emp24 domain-containing protein 4	117	FTFTSHTPGDHQICLHSNSTR	FTFTSHTPGDHQICLHSN[glycan_2668]STR	sialylated	HexNAc(5)Hex(5)Fuc(1)NeuAc(2) % 2553.9098	2553.91	(2.5e+03,3e+03]	glycosylation	HeLa_R3	N-glyco
P07339	CTSD	Cathepsin D	263	GSLSYLNVTR	GSLSYLN[glycan_2141]VTR	high mannose	HexNAc(2)Hex(10) % 2026.6871	2026.69	(2e+03,2.5e+03]	glycosylation	HeLa_R3	N-glyco
O00754	MAN2B1	Lysosomal alpha-mannosidase	766	LNQTEPVAGNYYPVNTR	LN[glycan_1981]QTEPVAGNYYPVNTR	complex/hybrid	HexNAc(6)Hex(4) % 1866.6876	1866.69	(1.5e+03,2e+03]	glycosylation	HeLa_R3	N-glyco
Q9GZR1	SENP6	Sentrin-specific protease 6	123	LSENTQNTSLCSGTVVHGRR	LSENTQN[glycan_1817]TSLCSGTVVHGRR	high mannose	HexNAc(2)Hex(8) % 1702.5814	1702.58	(1.5e+03,2e+03]	glycosylation	HeLa_R3	N-glyco
Q9Y3B3	TMED7	Transmembrane emp24 domain-containing protein 7	103	QYDSFTFTASKNGTYK	QYDSFTFTASKN[glycan_2319]GTYK	sialylated	HexNAc(4)Hex(5)NeuAc(2) % 2204.7725	2204.77	(2e+03,2.5e+03]	glycosylation	HeLa_R3	N-glyco
P41221	WNT5A	Protein Wnt-5a	114	RWNCSTVDNTSVFGR	RWN[glycan_1979]CSTVDNTSVFGR	high mannose	HexNAc(2)Hex(9) % 1864.6342	1864.63	(1.5e+03,2e+03]	glycosylation	HeLa_R3	N-glyco
Q8WXI7	MUC16	Mucin-16	12116	NSSLEYLYSGCR	N[glycan_1979]SSLEYLYSGCR	high mannose	HexNAc(2)Hex(9) % 1864.6342	1864.63	(1.5e+03,2e+03]	glycosylation	HeLa_R3	N-glyco
Q6YHK3	CD109	CD109 antigen	287	INGSANFSFNDEEMK	IN[glycan_3357]GSANFSFNDEEMK	sialylated	HexNAc(6)Hex(8)Fuc(1)NeuAc(2) % 3243.1477	3243.15	(3e+03,3.5e+03]	glycosylation	HeLa_R3	N-glyco
P11717	IGF2R	Cation-independent mannose-6-phosphate receptor	435	MSVINFECNK	MSVINFECN[glycan_1979]K	high mannose	HexNAc(2)Hex(9) % 1864.6342	1864.63	(1.5e+03,2e+03]	glycosylation	HeLa_R3	N-glyco
P49281	SLC11A2	Natural resistance-associated macrophage protein 2	349	DNSTLAVDIYK	DN[glycan_1817]STLAVDIYK	high mannose	HexNAc(2)Hex(8) % 1702.5814	1702.58	(1.5e+03,2e+03]	glycosylation	HeLa_R3	N-glyco
Q9NY35	CLDND1	Claudin domain-containing protein 1	72	YNGTVGLWR	YN[glycan_1817]GTVGLWR	high mannose	HexNAc(2)Hex(8) % 1702.5814	1702.58	(1.5e+03,2e+03]	glycosylation	HeLa_R3	N-glyco
P11717	IGF2R	Cation-independent mannose-6-phosphate receptor	435	MSVINFECNK	M[ox]SVINFECN[glycan_1979]K	high mannose	HexNAc(2)Hex(9) % 1864.6342	1864.63	(1.5e+03,2e+03]	glycosylation	HeLa_R3	N-glyco
P11279	LAMP1	Lysosome-associated membrane glycoprotein 1	103	GHTLTLNFTR	GHTLTLN[glycan_1680]FTR	fucosylated	HexNAc(3)Hex(5)Fuc(1) % 1565.5602	1565.56	(1.5e+03,2e+03]	glycosylation	HeLa_R3	N-glyco
P06865	HEXA	Beta-hexosaminidase subunit alpha	157	SAEGTFFINK	SAEGTFFIN[glycan_1735]K	phospho	HexNAc(2)Hex(7)Phospho(1) % 1620.4948	1620.49	(1.5e+03,2e+03]	glycosylation	HeLa_R3	N-glyco
O00754	MAN2B1	Lysosomal alpha-mannosidase	766	LNQTEPVAGNYYPVNTR	LN[glycan_1817]QTEPVAGNYYPVNTR	high mannose	HexNAc(2)Hex(8) % 1702.5814	1702.58	(1.5e+03,2e+03]	glycosylation	HeLa_R3	N-glyco
P11047	LAMC1	Laminin subunit gamma-1	650	LLNNLTSIK	LLNN[glycan_2141]LTSIK	high mannose	HexNAc(2)Hex(10) % 2026.6871	2026.69	(2e+03,2.5e+03]	glycosylation	HeLa_R3	N-glyco
P13473	LAMP2	Lysosome-associated membrane glycoprotein 2	75	TVTISDHGTVTYNGSICGDDQNGPK	TVTISDHGTVTYN[glycan_1981]GSICGDDQNGPK	complex/hybrid	HexNAc(6)Hex(4) % 1866.6876	1866.69	(1.5e+03,2e+03]	glycosylation	HeLa_R3	N-glyco
P07339	CTSD	Cathepsin D	263	GSLSYLNVTR	GSLSYLN[glycan_1979]VTR	high mannose	HexNAc(2)Hex(9) % 1864.6342	1864.63	(1.5e+03,2e+03]	glycosylation	HeLa_R3	N-glyco
Q6YHK3	CD109	CD109 antigen	419	INYTVPQSGTFK	IN[glycan_1979]YTVPQSGTFK	high mannose	HexNAc(2)Hex(9) % 1864.6342	1864.63	(1.5e+03,2e+03]	glycosylation	HeLa_R3	N-glyco
Q04837	SSBP1	Single-stranded DNA-binding protein, mitochondrial		SGDSEVYQLGDVSQK						unmodified	HeLa_R3	N-glyco
P05156	CFI	Complement factor I	177	LSDLSINSTECLHVHCR	LSDLSIN[glycan_1979]STECLHVHCR	high mannose	HexNAc(2)Hex(9) % 1864.6342	1864.63	(1.5e+03,2e+03]	glycosylation	HeLa_R3	N-glyco
P32004	L1CAM	Neural cell adhesion molecule L1	849	GYNVTYWR	GYN[glycan_1493]VTYWR	high mannose	HexNAc(2)Hex(6) % 1378.4757	1378.48	(1e+03,1.5e+03]	glycosylation	HeLa_R3	N-glyco
P41221	WNT5A	Protein Wnt-5a	114	RWNCSTVDNTSVFGR	RWN[glycan_1817]CSTVDNTSVFGR	high mannose	HexNAc(2)Hex(8) % 1702.5814	1702.58	(1.5e+03,2e+03]	glycosylation	HeLa_R3	N-glyco
Q8WXI7	MUC16	Mucin-16	12116	NSSLEYLYSGCR	N[glycan_1817]SSLEYLYSGCR	high mannose	HexNAc(2)Hex(8) % 1702.5814	1702.58	(1.5e+03,2e+03]	glycosylation	HeLa_R3	N-glyco
Q8N8S7	ENAH	Protein enabled homolog	504	KPWERTNTMNGSK	KPWERTNTM[ox]N[glycan_1979]GSK	high mannose	HexNAc(2)Hex(9) % 1864.6342	1864.63	(1.5e+03,2e+03]	glycosylation	HeLa_R3	N-glyco
Q9GZR1	SENP6	Sentrin-specific protease 6	123	LSENTQNTSLCSGTVVHGRR	LSENTQN[glycan_1655]TSLCSGTVVHGRR	high mannose	HexNAc(2)Hex(7) % 1540.5285	1540.53	(1.5e+03,2e+03]	glycosylation	HeLa_R3	N-glyco
P21333	FLNA	Filamin-A		VANPSGNLTETYVQDR						unmodified	HeLa_R3	N-glyco
Q6YHK3	CD109	CD109 antigen	419	INYTVPQSGTFK	IN[glycan_1817]YTVPQSGTFK	high mannose	HexNAc(2)Hex(8) % 1702.5814	1702.58	(1.5e+03,2e+03]	glycosylation	HeLa_R3	N-glyco
Q14108	SCARB2	Lysosome membrane protein 2	249	CNMINGTDGDSFHPLITK	CNM[ox]IN[glycan_1817]GTDGDSFHPLITK	high mannose	HexNAc(2)Hex(8) % 1702.5814	1702.58	(1.5e+03,2e+03]	glycosylation	HeLa_R3	N-glyco
P11047	LAMC1	Laminin subunit gamma-1	650	LLNNLTSIK	LLNN[glycan_1979]LTSIK	high mannose	HexNAc(2)Hex(9) % 1864.6342	1864.63	(1.5e+03,2e+03]	glycosylation	HeLa_R3	N-glyco
P11717	IGF2R	Cation-independent mannose-6-phosphate receptor	435	MSVINFECNK	MSVINFECN[glycan_1817]K	high mannose	HexNAc(2)Hex(8) % 1702.5814	1702.58	(1.5e+03,2e+03]	glycosylation	HeLa_R3	N-glyco
Q07954	LRP1	Prolow-density lipoprotein receptor-related protein 1	3953	GVTHLNISGLK	GVTHLN[glycan_2174]ISGLK	sialylated	HexNAc(4)Hex(5)Fuc(1)NeuAc(1) % 2059.7350	2059.74	(2e+03,2.5e+03]	glycosylation	HeLa_R3	N-glyco
Q02809	PLOD1	Procollagen-lysine,2-oxoglutarate 5-dioxygenase 1	197	EQINITLDHR	EQIN[glycan_1815]ITLDHR	phospho	HexNAc(2)Hex(7)Phospho(2) % 1700.4612	1700.46	(1.5e+03,2e+03]	glycosylation	HeLa_R3	N-glyco
Q9NZR2	LRP1B	Low-density lipoprotein receptor-related protein 1B	1754	LYWISSGNGTINR	LYWISSGN[glycan_1493]GTINR	high mannose	HexNAc(2)Hex(6) % 1378.4757	1378.48	(1e+03,1.5e+03]	glycosylation	HeLa_R3	N-glyco
P10316	HLA-A	HLA class I histocompatibility antigen, A-69 alpha chain		DGEDQTQDTELVETRPAGDGTFQK						unmodified	HeLa_R3	N-glyco
Q9Y4D7	PLXND1	Plexin-D1	1099	FHMVQNVSMAVHHIGR	FHMVQN[glycan_1979]VSMAVHHIGR	high mannose	HexNAc(2)Hex(9) % 1864.6342	1864.63	(1.5e+03,2e+03]	glycosylation	HeLa_R3	N-glyco
Q9UNW1	MINPP1	Multiple inositol polyphosphate phosphatase 1	242	NATALYHVEAFK	N[glycan_1493]ATALYHVEAFK	high mannose	HexNAc(2)Hex(6) % 1378.4757	1378.48	(1e+03,1.5e+03]	glycosylation	HeLa_R3	N-glyco
P05556	ITGB1	Integrin beta-1	669	KDTCTQECSYFNITK	KDTCTQECSYFN[glycan_2830]ITK	sialylated	HexNAc(5)Hex(6)Fuc(1)NeuAc(2) % 2715.9626	2715.96	(2.5e+03,3e+03]	glycosylation	HeLa_R3	N-glyco
Q6AZY7	SCARA3	Scavenger receptor class A member 3	257	IVTDWQNYTR	IVTDWQN[glycan_2141]YTR	high mannose	HexNAc(2)Hex(10) % 2026.6871	2026.69	(2e+03,2.5e+03]	glycosylation	HeLa_R3	N-glyco
P05156	CFI	Complement factor I	177	LSDLSINSTECLHVHCR	LSDLSIN[glycan_1817]STECLHVHCR	high mannose	HexNAc(2)Hex(8) % 1702.5814	1702.58	(1.5e+03,2e+03]	glycosylation	HeLa_R3	N-glyco
Q9UIW2	PLXNA1	Plexin-A1	1098	ENGCLVYNDTTMVCR	ENGCLVYN[glycan_1330]DTTMVCR	high mannose	HexNAc(2)Hex(5) % 1216.4229	1216.42	(1e+03,1.5e+03]	glycosylation	HeLa_R3	N-glyco
Q9NY35	CLDND1	Claudin domain-containing protein 1	72	YNGTVGLWR	YN[glycan_1655]GTVGLWR	high mannose	HexNAc(2)Hex(7) % 1540.5285	1540.53	(1.5e+03,2e+03]	glycosylation	HeLa_R3	N-glyco
P13473	LAMP2	Lysosome-associated membrane glycoprotein 2	75	TVTISDHGTVTYNGSICGDDQNGPK	TVTISDHGTVTYN[glycan_1152]GSICGDDQNGPK	fucosylated	HexNAc(2)Hex(3)Fuc(1) % 1038.3751	1038.38	(1e+03,1.5e+03]	glycosylation	HeLa_R3	N-glyco
P20908	COL5A1	Collagen alpha-1(V) chain	176	NVTLILDCK	N[glycan_1979]VTLILDCK	high mannose	HexNAc(2)Hex(9) % 1864.6342	1864.63	(1.5e+03,2e+03]	glycosylation	HeLa_R3	N-glyco
Q6P3R8	NEK5	Serine/threonine-protein kinase Nek5	155	VLNNSMELAR	VLN[glycan_1979]NSM[ox]ELAR	high mannose	HexNAc(2)Hex(9) % 1864.6342	1864.63	(1.5e+03,2e+03]	glycosylation	HeLa_R3	N-glyco
Q6AZY7	SCARA3	Scavenger receptor class A member 3	257	IVTDWQNYTR	IVTDWQN[glycan_1979]YTR	high mannose	HexNAc(2)Hex(9) % 1864.6342	1864.63	(1.5e+03,2e+03]	glycosylation	HeLa_R3	N-glyco
P11047	LAMC1	Laminin subunit gamma-1	650	LLNNLTSIK	LLNN[glycan_1817]LTSIK	high mannose	HexNAc(2)Hex(8) % 1702.5814	1702.58	(1.5e+03,2e+03]	glycosylation	HeLa_R3	N-glyco
P07339	CTSD	Cathepsin D	263	GSLSYLNVTR	GSLSYLN[glycan_1817]VTR	high mannose	HexNAc(2)Hex(8) % 1702.5814	1702.58	(1.5e+03,2e+03]	glycosylation	HeLa_R3	N-glyco
Q9Y2C2	UST	Uronyl 2-sulfotransferase	173	HVHFLNFSR	HVHFLN[glycan_1987]FSR	sialylated	HexNAc(3)Hex(6)NeuAc(1) % 1872.6505	1872.65	(1.5e+03,2e+03]	glycosylation	HeLa_R3	N-glyco
Q9Y4D7	PLXND1	Plexin-D1	1099	FHMVQNVSMAVHHIGR	FHMVQN[glycan_1817]VSMAVHHIGR	high mannose	HexNAc(2)Hex(8) % 1702.5814	1702.58	(1.5e+03,2e+03]	glycosylation	HeLa_R3	N-glyco
P10586	PTPRF	Receptor-type tyrosine-protein phosphatase F	966	DINSQQELQNITTDTR	DINSQQELQN[glycan_1979]ITTDTR	high mannose	HexNAc(2)Hex(9) % 1864.6342	1864.63	(1.5e+03,2e+03]	glycosylation	HeLa_R3	N-glyco
Q01459	CTBS	Di-N-acetylchitobiase	299	QINSSISGNLWDKDQR	QIN[glycan_1330]SSISGNLWDKDQR	high mannose	HexNAc(2)Hex(5) % 1216.4229	1216.42	(1e+03,1.5e+03]	glycosylation	HeLa_R3	N-glyco
P20908	COL5A1	Collagen alpha-1(V) chain	176	NVTLILDCK	N[glycan_1817]VTLILDCK	high mannose	HexNAc(2)Hex(8) % 1702.5814	1702.58	(1.5e+03,2e+03]	glycosylation	HeLa_R3	N-glyco
P51610	HCFC1	Host cell factor 1		TAAAQVGTSVSSATNTSTRPIITVHK						unmodified	HeLa_R3	N-glyco
Q8IWF2	FOXRED2	FAD-dependent oxidoreductase domain-containing protein 2	143	VQYNTTIAHVTLDK	VQYN[glycan_1817]TTIAHVTLDK	high mannose	HexNAc(2)Hex(8) % 1702.5814	1702.58	(1.5e+03,2e+03]	glycosylation	HeLa_R3	N-glyco
Q6P3R8	NEK5	Serine/threonine-protein kinase Nek5	155	VLNNSMELAR	VLN[glycan_1817]NSM[ox]ELAR	high mannose	HexNAc(2)Hex(8) % 1702.5814	1702.58	(1.5e+03,2e+03]	glycosylation	HeLa_R3	N-glyco
Q9BTY2	FUCA2	Plasma alpha-L-fucosidase	377	SQNDTVTPDVWYTSKPK	SQN[glycan_1152]DTVTPDVWYTSKPK	fucosylated	HexNAc(2)Hex(3)Fuc(1) % 1038.3751	1038.38	(1e+03,1.5e+03]	glycosylation	HeLa_R3	N-glyco
O75882	ATRN	Attractin	731	NHSCSEGQISIFR	N[glycan_2465]HSCSEGQISIFR	sialylated	HexNAc(4)Hex(5)Fuc(1)NeuAc(2) % 2350.8304	2350.83	(2e+03,2.5e+03]	glycosylation	HeLa_R3	N-glyco
Q0VDF9	HSPA14	Heat shock 70 kDa protein 14	59	NISNTVMK	N[glycan_1655]ISNTVM[ox]K	high mannose	HexNAc(2)Hex(7) % 1540.5285	1540.53	(1.5e+03,2e+03]	glycosylation	HeLa_R3	N-glyco
O43157	PLXNB1	Plexin-B1	1253	YTLDPNITSAGPTK	YTLDPN[glycan_1979]ITSAGPTK	high mannose	HexNAc(2)Hex(9) % 1864.6342	1864.63	(1.5e+03,2e+03]	glycosylation	HeLa_R3	N-glyco
P10586	PTPRF	Receptor-type tyrosine-protein phosphatase F	966	DINSQQELQNITTDTR	DINSQQELQN[glycan_1817]ITTDTR	high mannose	HexNAc(2)Hex(8) % 1702.5814	1702.58	(1.5e+03,2e+03]	glycosylation	HeLa_R3	N-glyco
Q15165	PON2	Serum paraoxonase/arylesterase 2	323	PTVTTVYANNGSVLQGSSVASVYDGK	PTVTTVYANN[glycan_3586]GSVLQGSSVASVYDGK	sialylated	HexNAc(8)Hex(6)Fuc(4)NeuAc(1) % 3472.2790	3472.28	(3e+03,3.5e+03]	glycosylation	HeLa_R3	N-glyco
P13473	LAMP2	Lysosome-associated membrane glycoprotein 2	75	TVTISDHGTVTYNGSICGDDQNGPK	TVTISDHGTVTYN[glycan_990]GSICGDDQNGPK	fucosylated	HexNAc(2)Hex(2)Fuc(1) % 876.3223	876.322	(500,1e+03]	glycosylation	HeLa_R3	N-glyco
Q6AZY7	SCARA3	Scavenger receptor class A member 3	257	IVTDWQNYTR	IVTDWQN[glycan_1817]YTR	high mannose	HexNAc(2)Hex(8) % 1702.5814	1702.58	(1.5e+03,2e+03]	glycosylation	HeLa_R3	N-glyco
Q6UXD5	SEZ6L2	Seizure 6-like protein 2	373	IVSPEPGGAVGPNLTCR	IVSPEPGGAVGPN[glycan_1979]LTCR	high mannose	HexNAc(2)Hex(9) % 1864.6342	1864.63	(1.5e+03,2e+03]	glycosylation	HeLa_R3	N-glyco
P25391	LAMA1	Laminin subunit alpha-1	1045	CEECEDGHWGYDAEVGCQACNCSLVGSTHHR	CEECEDGHWGYDAEVGCQACN[glycan_1817]CSLVGSTHHR	high mannose	HexNAc(2)Hex(8) % 1702.5814	1702.58	(1.5e+03,2e+03]	glycosylation	HeLa_R3	N-glyco
Q9GZR1	SENP6	Sentrin-specific protease 6	123	LSENTQNTSLCSGTVVHGRR	LSENTQN[glycan_1493]TSLCSGTVVHGRR	high mannose	HexNAc(2)Hex(6) % 1378.4757	1378.48	(1e+03,1.5e+03]	glycosylation	HeLa_R3	N-glyco
P26006	ITGA3	Integrin alpha-3	969	TSIPTINMENK	TSIPTINMEN[glycan_1825]K	sialylated	HexNAc(3)Hex(5)NeuAc(1) % 1710.5977	1710.6	(1.5e+03,2e+03]	glycosylation	HeLa_R3	N-glyco
P08581	MET	Hepatocyte growth factor receptor	785	MVINVHEAGRNFTVACQHR	MVINVHEAGRN[glycan_2174]FTVACQHR	sialylated	HexNAc(4)Hex(5)Fuc(1)NeuAc(1) % 2059.7350	2059.74	(2e+03,2.5e+03]	glycosylation	HeLa_R3	N-glyco
Q3T906	GNPTAB	N-acetylglucosamine-1-phosphotransferase subunits alpha/beta	759	IKNQAIITDETNDSLVAPQEK	IKNQAIITDETN[glycan_1817]DSLVAPQEK	high mannose	HexNAc(2)Hex(8) % 1702.5814	1702.58	(1.5e+03,2e+03]	glycosylation	HeLa_R3	N-glyco
O43157	PLXNB1	Plexin-B1	1253	YTLDPNITSAGPTK	YTLDPN[glycan_1817]ITSAGPTK	high mannose	HexNAc(2)Hex(8) % 1702.5814	1702.58	(1.5e+03,2e+03]	glycosylation	HeLa_R3	N-glyco
P07339	CTSD	Cathepsin D	263	GSLSYLNVTR	GSLSYLN[glycan_1655]VTR	high mannose	HexNAc(2)Hex(7) % 1540.5285	1540.53	(1.5e+03,2e+03]	glycosylation	HeLa_R3	N-glyco
Q07954	LRP1	Prolow-density lipoprotein receptor-related protein 1	3953	GVTHLNISGLK	GVTHLN[glycan_2028]ISGLK	sialylated	HexNAc(4)Hex(5)NeuAc(1) % 1913.6771	1913.68	(1.5e+03,2e+03]	glycosylation	HeLa_R3	N-glyco
Q8IWF2	FOXRED2	FAD-dependent oxidoreductase domain-containing protein 2	143	VQYNTTIAHVTLDK	VQYN[glycan_1655]TTIAHVTLDK	high mannose	HexNAc(2)Hex(7) % 1540.5285	1540.53	(1.5e+03,2e+03]	glycosylation	HeLa_R3	N-glyco
Q6UXD5	SEZ6L2	Seizure 6-like protein 2	373	IVSPEPGGAVGPNLTCR	IVSPEPGGAVGPN[glycan_1817]LTCR	high mannose	HexNAc(2)Hex(8) % 1702.5814	1702.58	(1.5e+03,2e+03]	glycosylation	HeLa_R3	N-glyco
O00754	MAN2B1	Lysosomal alpha-mannosidase	766	LNQTEPVAGNYYPVNTR	LN[glycan_1330]QTEPVAGNYYPVNTR	high mannose	HexNAc(2)Hex(5) % 1216.4229	1216.42	(1e+03,1.5e+03]	glycosylation	HeLa_R3	N-glyco
Q08722	CD47	Leukocyte surface antigen CD47	73	GRDIYTFDGALNK	GRDIYTFDGALN[glycan_1655]K	high mannose	HexNAc(2)Hex(7) % 1540.5285	1540.53	(1.5e+03,2e+03]	glycosylation	HeLa_R3	N-glyco
P11047	LAMC1	Laminin subunit gamma-1	650	LLNNLTSIK	LLNN[glycan_1655]LTSIK	high mannose	HexNAc(2)Hex(7) % 1540.5285	1540.53	(1.5e+03,2e+03]	glycosylation	HeLa_R3	N-glyco
Q01459	CTBS	Di-N-acetylchitobiase	299	QINSSISGNLWDKDQR	QIN[glycan_1168]SSISGNLWDKDQR	high mannose	HexNAc(2)Hex(4) % 1054.3701	1054.37	(1e+03,1.5e+03]	glycosylation	HeLa_R3	N-glyco
Q12891	HYAL2	Hyaluronidase-2	103	SVHGGVPQNVSLWAHR	SVHGGVPQN[glycan_1987]VSLWAHR	sialylated	HexNAc(3)Hex(6)NeuAc(1) % 1872.6505	1872.65	(1.5e+03,2e+03]	glycosylation	HeLa_R3	N-glyco
P17301	ITGA2	Integrin alpha-2	1074	GEYFVNVTTR	GEYFVN[glycan_1987]VTTR	sialylated	HexNAc(3)Hex(6)NeuAc(1) % 1872.6505	1872.65	(1.5e+03,2e+03]	glycosylation	HeLa_R3	N-glyco
P07339	CTSD	Cathepsin D	263	GSLSYLNVTR	GSLSYLN[glycan_1639]VTR	fucosylated	HexNAc(2)Hex(6)Fuc(1) % 1524.5336	1524.53	(1.5e+03,2e+03]	glycosylation	HeLa_R3	N-glyco
P25445	FAS	Tumor necrosis factor receptor superfamily member 6	118	LCDEGHGLEVEINCTR	LCDEGHGLEVEIN[glycan_2319]CTR	sialylated	HexNAc(4)Hex(5)NeuAc(2) % 2204.7725	2204.77	(2e+03,2.5e+03]	glycosylation	HeLa_R3	N-glyco
Q9UNW1	MINPP1	Multiple inositol polyphosphate phosphatase 1	242	NATALYHVEAFK	N[glycan_1330]ATALYHVEAFK	high mannose	HexNAc(2)Hex(5) % 1216.4229	1216.42	(1e+03,1.5e+03]	glycosylation	HeLa_R3	N-glyco
Q6AZY7	SCARA3	Scavenger receptor class A member 3	257	IVTDWQNYTR	IVTDWQN[glycan_1655]YTR	high mannose	HexNAc(2)Hex(7) % 1540.5285	1540.53	(1.5e+03,2e+03]	glycosylation	HeLa_R3	N-glyco
Q9Y4D7	PLXND1	Plexin-D1	1099	FHMVQNVSMAVHHIGR	FHMVQN[glycan_1493]VSMAVHHIGR	high mannose	HexNAc(2)Hex(6) % 1378.4757	1378.48	(1e+03,1.5e+03]	glycosylation	HeLa_R3	N-glyco
Q9Y2C2	UST	Uronyl 2-sulfotransferase	173	HVHFLNFSR	HVHFLN[glycan_1825]FSR	sialylated	HexNAc(3)Hex(5)NeuAc(1) % 1710.5977	1710.6	(1.5e+03,2e+03]	glycosylation	HeLa_R3	N-glyco
P05556	ITGB1	Integrin beta-1	669	KDTCTQECSYFNITK	KDTCTQECSYFN[glycan_2465]ITK	sialylated	HexNAc(4)Hex(5)Fuc(1)NeuAc(2) % 2350.8304	2350.83	(2e+03,2.5e+03]	glycosylation	HeLa_R3	N-glyco
P25391	LAMA1	Laminin subunit alpha-1	1045	CEECEDGHWGYDAEVGCQACNCSLVGSTHHR	CEECEDGHWGYDAEVGCQACN[glycan_1493]CSLVGSTHHR	high mannose	HexNAc(2)Hex(6) % 1378.4757	1378.48	(1e+03,1.5e+03]	glycosylation	HeLa_R3	N-glyco
Q13433	SLC39A6	Zinc transporter ZIP6	67	YGENNSLSVEGFR	YGEN[glycan_1979]NSLSVEGFR	high mannose	HexNAc(2)Hex(9) % 1864.6342	1864.63	(1.5e+03,2e+03]	glycosylation	HeLa_R3	N-glyco
P25445	FAS	Tumor necrosis factor receptor superfamily member 6	118	LCDEGHGLEVEINCTR	LCDEGHGLEVEIN[glycan_2174]CTR	sialylated	HexNAc(4)Hex(5)Fuc(1)NeuAc(1) % 2059.7350	2059.74	(2e+03,2.5e+03]	glycosylation	HeLa_R3	N-glyco
Q96D15	RCN3	Reticulocalbin-3	140	NATYGHYAPGEEFHDVEDAETYKK	N[glycan_1817]ATYGHYAPGEEFHDVEDAETYKK	high mannose	HexNAc(2)Hex(8) % 1702.5814	1702.58	(1.5e+03,2e+03]	glycosylation	HeLa_R3	N-glyco
P30530	AXL	Tyrosine-protein kinase receptor UFO	345	NGSQAFVHWQEPR	N[glycan_2830]GSQAFVHWQEPR	sialylated	HexNAc(5)Hex(6)Fuc(1)NeuAc(2) % 2715.9626	2715.96	(2.5e+03,3e+03]	glycosylation	HeLa_R3	N-glyco
Q6ZNA5	FRRS1	Ferric-chelate reductase 1	308	NITLPGVK	N[glycan_2028]ITLPGVK	sialylated	HexNAc(4)Hex(5)NeuAc(1) % 1913.6771	1913.68	(1.5e+03,2e+03]	glycosylation	HeLa_R3	N-glyco
Q8WWB7	GLMP	Glycosylated lysosomal membrane protein	187	TFANGSLAFR	TFAN[glycan_1152]GSLAFR	fucosylated	HexNAc(2)Hex(3)Fuc(1) % 1038.3751	1038.38	(1e+03,1.5e+03]	glycosylation	HeLa_R3	N-glyco
P25445	FAS	Tumor necrosis factor receptor superfamily member 6	118	LCDEGHGLEVEINCTR	LCDEGHGLEVEIN[glycan_2377]CTR	sialylated	HexNAc(5)Hex(5)Fuc(1)NeuAc(1) % 2262.8143	2262.81	(2e+03,2.5e+03]	glycosylation	HeLa_R3	N-glyco
Q01459	CTBS	Di-N-acetylchitobiase	299	QINSSISGNLWDKDQR	QIN[glycan_1152]SSISGNLWDKDQR	fucosylated	HexNAc(2)Hex(3)Fuc(1) % 1038.3751	1038.38	(1e+03,1.5e+03]	glycosylation	HeLa_R3	N-glyco
Q9NXG6	P4HTM	Transmembrane prolyl 4-hydroxylase	348	LVANESVPFETSCR	LVAN[glycan_1817]ESVPFETSCR	high mannose	HexNAc(2)Hex(8) % 1702.5814	1702.58	(1.5e+03,2e+03]	glycosylation	HeLa_R3	N-glyco
Q96D15	RCN3	Reticulocalbin-3	140	NATYGHYAPGEEFHDVEDAETYKK	N[glycan_1655]ATYGHYAPGEEFHDVEDAETYKK	high mannose	HexNAc(2)Hex(7) % 1540.5285	1540.53	(1.5e+03,2e+03]	glycosylation	HeLa_R3	N-glyco
P07339	CTSD	Cathepsin D	263	GSLSYLNVTR	GSLSYLN[glycan_1493]VTR	high mannose	HexNAc(2)Hex(6) % 1378.4757	1378.48	(1e+03,1.5e+03]	glycosylation	HeLa_R3	N-glyco
P10586	PTPRF	Receptor-type tyrosine-protein phosphatase F	966	DINSQQELQNITTDTR	DINSQQELQN[glycan_1493]ITTDTR	high mannose	HexNAc(2)Hex(6) % 1378.4757	1378.48	(1e+03,1.5e+03]	glycosylation	HeLa_R3	N-glyco
P13473	LAMP2	Lysosome-associated membrane glycoprotein 2	75	TVTISDHGTVTYNGSICGDDQNGPK	TVTISDHGTVTYN[glycan_2902]GSICGDDQNGPK	sialylated	HexNAc(4)Hex(5)Fuc(2)NeuAc(3) % 2787.9837	2787.98	(2.5e+03,3e+03]	glycosylation	HeLa_R3	N-glyco
Q07954	LRP1	Prolow-density lipoprotein receptor-related protein 1	729	IETILLNGTDR	IETILLN[glycan_2141]GTDR	high mannose	HexNAc(2)Hex(10) % 2026.6871	2026.69	(2e+03,2.5e+03]	glycosylation	HeLa_R3	N-glyco
Q9Y4D7	PLXND1	Plexin-D1	1099	FHMVQNVSMAVHHIGR	FHMVQN[glycan_1330]VSMAVHHIGR	high mannose	HexNAc(2)Hex(5) % 1216.4229	1216.42	(1e+03,1.5e+03]	glycosylation	HeLa_R3	N-glyco
P02545	LMNA	Prelamin-A/C		SVGGSGGGSFGDNLVTR						unmodified	HeLa_R3	N-glyco
Q96D15	RCN3	Reticulocalbin-3	140	NATYGHYAPGEEFHDVEDAETYKK	N[glycan_1493]ATYGHYAPGEEFHDVEDAETYKK	high mannose	HexNAc(2)Hex(6) % 1378.4757	1378.48	(1e+03,1.5e+03]	glycosylation	HeLa_R3	N-glyco
Q13433	SLC39A6	Zinc transporter ZIP6	67	YGENNSLSVEGFR	YGEN[glycan_1817]NSLSVEGFR	high mannose	HexNAc(2)Hex(8) % 1702.5814	1702.58	(1.5e+03,2e+03]	glycosylation	HeLa_R3	N-glyco
Q04912	MST1R	Macrophage-stimulating protein receptor	841	DPQGWVAGNLSAR	DPQGWVAGN[glycan_2141]LSAR	high mannose	HexNAc(2)Hex(10) % 2026.6871	2026.69	(2e+03,2.5e+03]	glycosylation	HeLa_R3	N-glyco
P11717	IGF2R	Cation-independent mannose-6-phosphate receptor	435	MSVINFECNK	MSVINFECN[glycan_1493]K	high mannose	HexNAc(2)Hex(6) % 1378.4757	1378.48	(1e+03,1.5e+03]	glycosylation	HeLa_R3	N-glyco
P07339	CTSD	Cathepsin D	263	GSLSYLNVTR	GSLSYLN[glycan_1477]VTR	fucosylated	HexNAc(2)Hex(5)Fuc(1) % 1362.4808	1362.48	(1e+03,1.5e+03]	glycosylation	HeLa_R3	N-glyco
Q96D15	RCN3	Reticulocalbin-3	140	NATYGHYAPGEEFHDVEDAETYKK	N[glycan_1330]ATYGHYAPGEEFHDVEDAETYKK	high mannose	HexNAc(2)Hex(5) % 1216.4229	1216.42	(1e+03,1.5e+03]	glycosylation	HeLa_R3	N-glyco
O94979	SEC31A	Protein transport protein Sec31A		TGPQNGWNDPPALNR						unmodified	HeLa_R3	N-glyco
Q8TF74	WIPF2	WAS/WASL-interacting protein family member 2		TGPSGQSLAPPPPPYR						unmodified	HeLa_R3	N-glyco
Q15165	PON2	Serum paraoxonase/arylesterase 2	323	PTVTTVYANNGSVLQGSSVASVYDGK	PTVTTVYANN[glycan_4330]GSVLQGSSVASVYDGK	sialylated	HexNAc(8)Hex(6)Fuc(3)NeuAc(3)NeuGc(1) % 4215.5023	4215.5	(4e+03,4.5e+03]	glycosylation	HeLa_R3	N-glyco
Q07954	LRP1	Prolow-density lipoprotein receptor-related protein 1	729	IETILLNGTDR	IETILLN[glycan_1979]GTDR	high mannose	HexNAc(2)Hex(9) % 1864.6342	1864.63	(1.5e+03,2e+03]	glycosylation	HeLa_R3	N-glyco
P42702	LIFR	Leukemia inhibitory factor receptor	243	NISWIPDSQTK	N[glycan_2141]ISWIPDSQTK	high mannose	HexNAc(2)Hex(10) % 2026.6871	2026.69	(2e+03,2.5e+03]	glycosylation	HeLa_R3	N-glyco
Q96D15	RCN3	Reticulocalbin-3	140	NATYGHYAPGEEFHDVEDAETYKK	N[glycan_317]ATYGHYAPGEEFHDVEDAETYKK	small	HexNAc(1) % 203.0794	203.079	(0,500]	glycosylation	HeLa_R3	N-glyco
Q96D15	RCN3	Reticulocalbin-3	140	NATYGHYAPGEEFHDVEDAETYKK	N[glycan_1006]ATYGHYAPGEEFHDVEDAETYKK	paucimannose	HexNAc(2)Hex(3) % 892.3172	892.317	(500,1e+03]	glycosylation	HeLa_R3	N-glyco
Q9HCU4	CELSR2	Cadherin EGF LAG seven-pass G-type receptor 2	1501	FGSVLGNYSCAAQGTQGGSK	FGSVLGN[glycan_2904]YSCAAQGTQGGSK	sialylated	HexNAc(6)Hex(7)Fuc(1)NeuAc(1) % 2789.9994	2790	(2.5e+03,3e+03]	glycosylation	HeLa_R3	N-glyco
Q6P3R8	NEK5	Serine/threonine-protein kinase Nek5	155	VLNNSMELAR	VLN[glycan_1493]NSM[ox]ELAR	high mannose	HexNAc(2)Hex(6) % 1378.4757	1378.48	(1e+03,1.5e+03]	glycosylation	HeLa_R3	N-glyco
Q96D15	RCN3	Reticulocalbin-3	140	NATYGHYAPGEEFHDVEDAETYKK	N[glycan_520]ATYGHYAPGEEFHDVEDAETYKK	small	HexNAc(2) % 406.1588	406.159	(0,500]	glycosylation	HeLa_R3	N-glyco
Q04912	MST1R	Macrophage-stimulating protein receptor	841	DPQGWVAGNLSAR	DPQGWVAGN[glycan_1979]LSAR	high mannose	HexNAc(2)Hex(9) % 1864.6342	1864.63	(1.5e+03,2e+03]	glycosylation	HeLa_R3	N-glyco
Q96D15	RCN3	Reticulocalbin-3	140	NATYGHYAPGEEFHDVEDAETYKK	N[glycan_844]ATYGHYAPGEEFHDVEDAETYKK	paucimannose	HexNAc(2)Hex(2) % 730.2644	730.264	(500,1e+03]	glycosylation	HeLa_R3	N-glyco
Q04637	EIF4G1	Eukaryotic translation initiation factor 4 gamma 1	810	AISEPNFSVAYANMCR	AISEPN[glycan_1655]FSVAYANM[ox]CR	high mannose	HexNAc(2)Hex(7) % 1540.5285	1540.53	(1.5e+03,2e+03]	glycosylation	HeLa_R3	N-glyco
Q9NXG6	P4HTM	Transmembrane prolyl 4-hydroxylase	348	LVANESVPFETSCR	LVAN[glycan_1655]ESVPFETSCR	high mannose	HexNAc(2)Hex(7) % 1540.5285	1540.53	(1.5e+03,2e+03]	glycosylation	HeLa_R3	N-glyco
Q08722	CD47	Leukocyte surface antigen CD47	73	GRDIYTFDGALNK	GRDIYTFDGALN[glycan_1493]K	high mannose	HexNAc(2)Hex(6) % 1378.4757	1378.48	(1e+03,1.5e+03]	glycosylation	HeLa_R3	N-glyco
Q8NBI5	SLC43A3	Solute carrier family 43 member 3	44	DLCGPDAGPIGNATGQADCK			Mod1: Deamidation (PeakApex: 0.9844, Theoretical: 0.9840)			unmodified	HeLa_R3	N-glyco
O00754	MAN2B1	Lysosomal alpha-mannosidase	766	LNQTEPVAGNYYPVNTR	LN[glycan_1152]QTEPVAGNYYPVNTR	fucosylated	HexNAc(2)Hex(3)Fuc(1) % 1038.3751	1038.38	(1e+03,1.5e+03]	glycosylation	HeLa_R3	N-glyco
Q6YHK3	CD109	CD109 antigen	337	NVSTNVFFK	N[glycan_2141]VSTNVFFK	high mannose	HexNAc(2)Hex(10) % 2026.6871	2026.69	(2e+03,2.5e+03]	glycosylation	HeLa_R3	N-glyco
Q01459	CTBS	Di-N-acetylchitobiase	299	QINSSISGNLWDKDQR	QIN[glycan_990]SSISGNLWDKDQR	fucosylated	HexNAc(2)Hex(2)Fuc(1) % 876.3223	876.322	(500,1e+03]	glycosylation	HeLa_R3	N-glyco
Q8NBJ4	GOLM1	Golgi membrane protein 1	144	LQQDVLQFQKNQTNLER	LQQDVLQFQKN[glycan_2141]QTNLER	high mannose	HexNAc(2)Hex(10) % 2026.6871	2026.69	(2e+03,2.5e+03]	glycosylation	HeLa_R3	N-glyco
Q8NBJ4	GOLM1	Golgi membrane protein 1	144	LQQDVLQFQKNQTNLER	LQQDVLQFQKN[glycan_1981]QTNLER	complex/hybrid	HexNAc(6)Hex(4) % 1866.6876	1866.69	(1.5e+03,2e+03]	glycosylation	HeLa_R3	N-glyco
P42702	LIFR	Leukemia inhibitory factor receptor	243	NISWIPDSQTK	N[glycan_1979]ISWIPDSQTK	high mannose	HexNAc(2)Hex(9) % 1864.6342	1864.63	(1.5e+03,2e+03]	glycosylation	HeLa_R3	N-glyco
Q07954	LRP1	Prolow-density lipoprotein receptor-related protein 1	729	IETILLNGTDR	IETILLN[glycan_1817]GTDR	high mannose	HexNAc(2)Hex(8) % 1702.5814	1702.58	(1.5e+03,2e+03]	glycosylation	HeLa_R3	N-glyco
Q9NXG6	P4HTM	Transmembrane prolyl 4-hydroxylase	348	LVANESVPFETSCR	LVAN[glycan_1493]ESVPFETSCR	high mannose	HexNAc(2)Hex(6) % 1378.4757	1378.48	(1e+03,1.5e+03]	glycosylation	HeLa_R3	N-glyco
Q9P2B2	PTGFRN	Prostaglandin F2 receptor negative regulator	300	ELDLTCNITTDR	ELDLTCN[glycan_1979]ITTDR	high mannose	HexNAc(2)Hex(9) % 1864.6342	1864.63	(1.5e+03,2e+03]	glycosylation	HeLa_R3	N-glyco
Q6YHK3	CD109	CD109 antigen	337	NVSTNVFFK	N[glycan_1979]VSTNVFFK	high mannose	HexNAc(2)Hex(9) % 1864.6342	1864.63	(1.5e+03,2e+03]	glycosylation	HeLa_R3	N-glyco
Q04912	MST1R	Macrophage-stimulating protein receptor	841	DPQGWVAGNLSAR	DPQGWVAGN[glycan_1817]LSAR	high mannose	HexNAc(2)Hex(8) % 1702.5814	1702.58	(1.5e+03,2e+03]	glycosylation	HeLa_R3	N-glyco
Q4LDE5	SVEP1	Sushi, von Willebrand factor type A, EGF and pentraxin domain-containing protein 1	1890	ESSCLANSSWSHSPPVCEPVK	ESSCLAN[glycan_1979]SSWSHSPPVCEPVK	high mannose	HexNAc(2)Hex(9) % 1864.6342	1864.63	(1.5e+03,2e+03]	glycosylation	HeLa_R3	N-glyco
Q6P3R8	NEK5	Serine/threonine-protein kinase Nek5	155	VLNNSMELAR	VLN[glycan_1655]NSM[ox]ELAR	high mannose	HexNAc(2)Hex(7) % 1540.5285	1540.53	(1.5e+03,2e+03]	glycosylation	HeLa_R3	N-glyco
P13497	BMP1	Bone morphogenetic protein 1	599	LNGSITSPGWPK	LN[glycan_1979]GSITSPGWPK	high mannose	HexNAc(2)Hex(9) % 1864.6342	1864.63	(1.5e+03,2e+03]	glycosylation	HeLa_R3	N-glyco
P11117	ACP2	Lysosomal acid phosphatase	267	KNLTLMATTSQLPK	KN[glycan_2303]LTLMATTSQLPK	high mannose	HexNAc(2)Hex(11) % 2188.7398	2188.74	(2e+03,2.5e+03]	glycosylation	HeLa_R3	N-glyco
P07339	CTSD	Cathepsin D	263	GSLSYLNVTR	GSLSYLN[glycan_1330]VTR	high mannose	HexNAc(2)Hex(5) % 1216.4229	1216.42	(1e+03,1.5e+03]	glycosylation	HeLa_R3	N-glyco
Q9H0X4	FAM234A	Protein FAM234A	389	YKPDTLAVAVENGTGTDR	YKPDTLAVAVEN[glycan_2028]GTGTDR	sialylated	HexNAc(4)Hex(5)NeuAc(1) % 1913.6771	1913.68	(1.5e+03,2e+03]	glycosylation	HeLa_R3	N-glyco
P07339	CTSD	Cathepsin D	263	GSLSYLNVTR	GSLSYLN[glycan_1314]VTR	fucosylated	HexNAc(2)Hex(4)Fuc(1) % 1200.4280	1200.43	(1e+03,1.5e+03]	glycosylation	HeLa_R3	N-glyco
P11117	ACP2	Lysosomal acid phosphatase	267	KNLTLMATTSQLPK	KN[glycan_2141]LTLMATTSQLPK	high mannose	HexNAc(2)Hex(10) % 2026.6871	2026.69	(2e+03,2.5e+03]	glycosylation	HeLa_R3	N-glyco
O00754	MAN2B1	Lysosomal alpha-mannosidase	367	ANLTWSVK	AN[glycan_1815]LTWSVK	phospho	HexNAc(2)Hex(7)Phospho(2) % 1700.4612	1700.46	(1.5e+03,2e+03]	glycosylation	HeLa_R3	N-glyco
P51003	PAPOLA	Poly(A) polymerase alpha	548	TSPLNSSGSSQGR	TSPLN[glycan_1817]SSGSSQGR	high mannose	HexNAc(2)Hex(8) % 1702.5814	1702.58	(1.5e+03,2e+03]	glycosylation	HeLa_R3	N-glyco
P13473	LAMP2	Lysosome-associated membrane glycoprotein 2	75	TVTISDHGTVTYNGSICGDDQNGPK	TVTISDHGTVTYN[glycan_2174]GSICGDDQNGPK	sialylated	HexNAc(4)Hex(5)Fuc(1)NeuAc(1) % 2059.7350	2059.74	(2e+03,2.5e+03]	glycosylation	HeLa_R3	N-glyco
Q8NBJ4	GOLM1	Golgi membrane protein 1	144	LQQDVLQFQKNQTNLER	LQQDVLQFQKN[glycan_1817]QTNLER	high mannose	HexNAc(2)Hex(8) % 1702.5814	1702.58	(1.5e+03,2e+03]	glycosylation	HeLa_R3	N-glyco
P50897	PPT1	Palmitoyl-protein thioesterase 1	197	NHSIFLADINQER	N[glycan_2141]HSIFLADINQER	high mannose	HexNAc(2)Hex(10) % 2026.6871	2026.69	(2e+03,2.5e+03]	glycosylation	HeLa_R3	N-glyco
P42702	LIFR	Leukemia inhibitory factor receptor	243	NISWIPDSQTK	N[glycan_1817]ISWIPDSQTK	high mannose	HexNAc(2)Hex(8) % 1702.5814	1702.58	(1.5e+03,2e+03]	glycosylation	HeLa_R3	N-glyco
Q16787	LAMA3	Laminin subunit alpha-3	1357	TVRPQCEVCETHSFSFHPMAGCEGCNCSR	TVRPQCEVCETHSFSFHPMAGCEGCN[glycan_2141]CSR	high mannose	HexNAc(2)Hex(10) % 2026.6871	2026.69	(2e+03,2.5e+03]	glycosylation	HeLa_R3	N-glyco
O00754	MAN2B1	Lysosomal alpha-mannosidase	766	LNQTEPVAGNYYPVNTR	LN[glycan_1006]QTEPVAGNYYPVNTR	paucimannose	HexNAc(2)Hex(3) % 892.3172	892.317	(500,1e+03]	glycosylation	HeLa_R3	N-glyco
P51003	PAPOLA	Poly(A) polymerase alpha	548	TSPLNSSGSSQGR	TSPLN[glycan_1979]SSGSSQGR	high mannose	HexNAc(2)Hex(9) % 1864.6342	1864.63	(1.5e+03,2e+03]	glycosylation	HeLa_R3	N-glyco
Q96D15	RCN3	Reticulocalbin-3	140	NATYGHYAPGEEFHDVEDAETYKK	N[glycan_1152]ATYGHYAPGEEFHDVEDAETYKK	fucosylated	HexNAc(2)Hex(3)Fuc(1) % 1038.3751	1038.38	(1e+03,1.5e+03]	glycosylation	HeLa_R3	N-glyco
P20908	COL5A1	Collagen alpha-1(V) chain	176	NVTLILDCK	N[glycan_1493]VTLILDCK	high mannose	HexNAc(2)Hex(6) % 1378.4757	1378.48	(1e+03,1.5e+03]	glycosylation	HeLa_R3	N-glyco
P11117	ACP2	Lysosomal acid phosphatase	267	KNLTLMATTSQLPK	KN[glycan_1979]LTLMATTSQLPK	high mannose	HexNAc(2)Hex(9) % 1864.6342	1864.63	(1.5e+03,2e+03]	glycosylation	HeLa_R3	N-glyco
Q6YHK3	CD109	CD109 antigen	337	NVSTNVFFK	N[glycan_1817]VSTNVFFK	high mannose	HexNAc(2)Hex(8) % 1702.5814	1702.58	(1.5e+03,2e+03]	glycosylation	HeLa_R3	N-glyco
Q07954	LRP1	Prolow-density lipoprotein receptor-related protein 1	1763	LYWISSGNHTINR	LYWISSGN[glycan_1979]HTINR	high mannose	HexNAc(2)Hex(9) % 1864.6342	1864.63	(1.5e+03,2e+03]	glycosylation	HeLa_R3	N-glyco
Q4LDE5	SVEP1	Sushi, von Willebrand factor type A, EGF and pentraxin domain-containing protein 1	1890	ESSCLANSSWSHSPPVCEPVK	ESSCLAN[glycan_1817]SSWSHSPPVCEPVK	high mannose	HexNAc(2)Hex(8) % 1702.5814	1702.58	(1.5e+03,2e+03]	glycosylation	HeLa_R3	N-glyco
Q8WWB7	GLMP	Glycosylated lysosomal membrane protein	187	TFANGSLAFR	TFAN[glycan_2174]GSLAFR	sialylated	HexNAc(4)Hex(5)Fuc(1)NeuAc(1) % 2059.7350	2059.74	(2e+03,2.5e+03]	glycosylation	HeLa_R3	N-glyco
Q9HCU4	CELSR2	Cadherin EGF LAG seven-pass G-type receptor 2	1501	FGSVLGNYSCAAQGTQGGSK	FGSVLGN[glycan_2539]YSCAAQGTQGGSK	sialylated	HexNAc(5)Hex(6)Fuc(1)NeuAc(1) % 2424.8671	2424.87	(2e+03,2.5e+03]	glycosylation	HeLa_R3	N-glyco
P16070	CD44	CD44 antigen	599	TGSFGVTAVTVGDSNSNVNR	TGSFGVTAVTVGDSNSNVN[glycan_1817]R	high mannose	HexNAc(2)Hex(8) % 1702.5814	1702.58	(1.5e+03,2e+03]	glycosylation	HeLa_R3	N-glyco
Q96FM1	PGAP3	Post-GPI attachment to proteins factor 3	40	DCVLQCEEQNCSGGALNHFR	DCVLQCEEQN[glycan_1817]CSGGALNHFR	high mannose	HexNAc(2)Hex(8) % 1702.5814	1702.58	(1.5e+03,2e+03]	glycosylation	HeLa_R3	N-glyco
P11117	ACP2	Lysosomal acid phosphatase	267	KNLTLMATTSQLPK	KN[glycan_1817]LTLMATTSQLPK	high mannose	HexNAc(2)Hex(8) % 1702.5814	1702.58	(1.5e+03,2e+03]	glycosylation	HeLa_R3	N-glyco
Q93063	EXT2	Exostosin-2	288	CTNLSEGVLSVR	CTN[glycan_1979]LSEGVLSVR	high mannose	HexNAc(2)Hex(9) % 1864.6342	1864.63	(1.5e+03,2e+03]	glycosylation	HeLa_R3	N-glyco
Q07954	LRP1	Prolow-density lipoprotein receptor-related protein 1	729	IETILLNGTDR	IETILLN[glycan_1655]GTDR	high mannose	HexNAc(2)Hex(7) % 1540.5285	1540.53	(1.5e+03,2e+03]	glycosylation	HeLa_R3	N-glyco
P50897	PPT1	Palmitoyl-protein thioesterase 1	197	EDVYRNHSIFLADINQER	EDVYRN[glycan_1819]HSIFLADINQER	complex/hybrid	HexNAc(6)Hex(3) % 1704.6348	1704.63	(1.5e+03,2e+03]	glycosylation	HeLa_R3	N-glyco
Q04721	NOTCH2	Neurogenic locus notch homolog protein 2	46	DGYEPCVNEGMCVTYHNGTGYCK	DGYEPCVNEGMCVTYHN[glycan_1979]GTGYCK	high mannose	HexNAc(2)Hex(9) % 1864.6342	1864.63	(1.5e+03,2e+03]	glycosylation	HeLa_R3	N-glyco
P50897	PPT1	Palmitoyl-protein thioesterase 1	197	EDVYRNHSIFLADINQER	EDVYRN[glycan_3330]HSIFLADINQER	complex/hybrid	HexNAc(5)Hex(6)NeuGc(4) % 3216.0751	3216.08	(3e+03,3.5e+03]	glycosylation	HeLa_R3	N-glyco
Q03405	PLAUR	Urokinase plasminogen activator surface receptor	222	GNSTHGCSSEETFLIDCR	GN[glycan_1987]STHGCSSEETFLIDCR	sialylated	HexNAc(3)Hex(6)NeuAc(1) % 1872.6505	1872.65	(1.5e+03,2e+03]	glycosylation	HeLa_R3	N-glyco
O94923	GLCE	D-glucuronyl C5-epimerase	225	NLTEKPPHIEVYETAEDR	N[glycan_1987]LTEKPPHIEVYETAEDR	sialylated	HexNAc(3)Hex(6)NeuAc(1) % 1872.6505	1872.65	(1.5e+03,2e+03]	glycosylation	HeLa_R3	N-glyco
P13497	BMP1	Bone morphogenetic protein 1	599	LNGSITSPGWPK	LN[glycan_1817]GSITSPGWPK	high mannose	HexNAc(2)Hex(8) % 1702.5814	1702.58	(1.5e+03,2e+03]	glycosylation	HeLa_R3	N-glyco
P50897	PPT1	Palmitoyl-protein thioesterase 1	197	NHSIFLADINQER	N[glycan_1979]HSIFLADINQER	high mannose	HexNAc(2)Hex(9) % 1864.6342	1864.63	(1.5e+03,2e+03]	glycosylation	HeLa_R3	N-glyco
Q04721	NOTCH2	Neurogenic locus notch homolog protein 2	46	DGYEPCVNEGMCVTYHNGTGYCK	DGYEPCVNEGMCVTYHN[glycan_1817]GTGYCK	high mannose	HexNAc(2)Hex(8) % 1702.5814	1702.58	(1.5e+03,2e+03]	glycosylation	HeLa_R3	N-glyco
P48723	HSPA13	Heat shock 70 kDa protein 13	184	NSTIEAANLAGLK	N[glycan_2141]STIEAANLAGLK	high mannose	HexNAc(2)Hex(10) % 2026.6871	2026.69	(2e+03,2.5e+03]	glycosylation	HeLa_R3	N-glyco
Q9NXG6	P4HTM	Transmembrane prolyl 4-hydroxylase	348	LVANESVPFETSCR	LVAN[glycan_1330]ESVPFETSCR	high mannose	HexNAc(2)Hex(5) % 1216.4229	1216.42	(1e+03,1.5e+03]	glycosylation	HeLa_R3	N-glyco
Q9BY67	CADM1	Cell adhesion molecule 1	113	VSLTNVSISDEGR	VSLTN[glycan_3195]VSISDEGR	sialylated	HexNAc(6)Hex(7)Fuc(1)NeuAc(2) % 3081.0948	3081.09	(3e+03,3.5e+03]	glycosylation	HeLa_R3	N-glyco
Q8N8Z6	DCBLD1	Discoidin, CUB and LCCL domain-containing protein 1	277	ASSSWQSVNESGDQVHWSPGQAR	ASSSWQSVN[glycan_1817]ESGDQVHWSPGQAR	high mannose	HexNAc(2)Hex(8) % 1702.5814	1702.58	(1.5e+03,2e+03]	glycosylation	HeLa_R3	N-glyco
P11047	LAMC1	Laminin subunit gamma-1	650	LLNNLTSIK	LLNN[glycan_1330]LTSIK	high mannose	HexNAc(2)Hex(5) % 1216.4229	1216.42	(1e+03,1.5e+03]	glycosylation	HeLa_R3	N-glyco
Q93063	EXT2	Exostosin-2	288	CTNLSEGVLSVR	CTN[glycan_1817]LSEGVLSVR	high mannose	HexNAc(2)Hex(8) % 1702.5814	1702.58	(1.5e+03,2e+03]	glycosylation	HeLa_R3	N-glyco
Q04912	MST1R	Macrophage-stimulating protein receptor	841	DPQGWVAGNLSAR	DPQGWVAGN[glycan_1655]LSAR	high mannose	HexNAc(2)Hex(7) % 1540.5285	1540.53	(1.5e+03,2e+03]	glycosylation	HeLa_R3	N-glyco
Q7Z7H5	TMED4	Transmembrane emp24 domain-containing protein 4	117	FTFTSHTPGDHQICLHSNSTR	FTFTSHTPGDHQICLHSN[glycan_3123]STR	sialylated	HexNAc(7)Hex(8)NeuAc(1) % 3009.0737	3009.07	(3e+03,3.5e+03]	glycosylation	HeLa_R3	N-glyco
Q6P4E1	CASC4	Protein CASC4	115	LQNNISYQMADIHHLK	LQNN[glycan_1817]ISYQMADIHHLK	high mannose	HexNAc(2)Hex(8) % 1702.5814	1702.58	(1.5e+03,2e+03]	glycosylation	HeLa_R3	N-glyco
P02790	HPX	Hemopexin	187	SWPAVGNCSSALR	SWPAVGN[glycan_2028]CSSALR	sialylated	HexNAc(4)Hex(5)NeuAc(1) % 1913.6771	1913.68	(1.5e+03,2e+03]	glycosylation	HeLa_R3	N-glyco
Q15233	NONO	Non-POU domain-containing octamer-binding protein		KHHQHHHQQQHHQQQQQQPPPPPIPANGQQASSQNEGLTIDLK			Mod1: First isotopic peak (PeakApex: 1.0032, Theoretical: 1.0024)			unmodified	HeLa_R3	N-glyco
P11117	ACP2	Lysosomal acid phosphatase	267	KNLTLMATTSQLPK	KN[glycan_1655]LTLMATTSQLPK	high mannose	HexNAc(2)Hex(7) % 1540.5285	1540.53	(1.5e+03,2e+03]	glycosylation	HeLa_R3	N-glyco
Q15233	NONO	Non-POU domain-containing octamer-binding protein		HHQHHHQQQHHQQQQQQPPPPPIPANGQQASSQNEGLTIDLK			Mod1: First isotopic peak (PeakApex: 1.0032, Theoretical: 1.0024)			unmodified	HeLa_R3	N-glyco
P08648	ITGA5	Integrin alpha-5	773	NLNNSQSDVVSFR	NLN[glycan_3779]NSQSDVVSFR	sialylated	HexNAc(8)Hex(9)NeuAc(2) % 3665.3013	3665.3	(3.5e+03,4e+03]	glycosylation	HeLa_R3	N-glyco
P07339	CTSD	Cathepsin D	263	GSLSYLNVTR	GSLSYLN[glycan_1152]VTR	fucosylated	HexNAc(2)Hex(3)Fuc(1) % 1038.3751	1038.38	(1e+03,1.5e+03]	glycosylation	HeLa_R3	N-glyco
P07602	PSAP	Prosaposin	101	TCDWLPKPNMSASCK	TCDWLPKPN[glycan_2613]MSASCK	fucosylated	HexNAc(6)Hex(7)Fuc(1) % 2498.9040	2498.9	(2e+03,2.5e+03]	glycosylation	HeLa_R3	N-glyco
P48723	HSPA13	Heat shock 70 kDa protein 13	184	NSTIEAANLAGLK	N[glycan_1979]STIEAANLAGLK	high mannose	HexNAc(2)Hex(9) % 1864.6342	1864.63	(1.5e+03,2e+03]	glycosylation	HeLa_R3	N-glyco
Q96F81	DISP1	Protein dispatched homolog 1	917	FDINDTIR	FDIN[glycan_2174]DTIR	sialylated	HexNAc(4)Hex(5)Fuc(1)NeuAc(1) % 2059.7350	2059.74	(2e+03,2.5e+03]	glycosylation	HeLa_R3	N-glyco
Q15233	NONO	Non-POU domain-containing octamer-binding protein		HHQHHHQQQHHQQQQQQPPPPPIPANGQQASSQNEGLTIDLK						unmodified	HeLa_R3	N-glyco
Q04912	MST1R	Macrophage-stimulating protein receptor	841	DPQGWVAGNLSAR	DPQGWVAGN[glycan_1493]LSAR	high mannose	HexNAc(2)Hex(6) % 1378.4757	1378.48	(1e+03,1.5e+03]	glycosylation	HeLa_R3	N-glyco
P11117	ACP2	Lysosomal acid phosphatase	267	KNLTLMATTSQLPK	KN[glycan_1655]LTLM[ox]ATTSQLPK	high mannose	HexNAc(2)Hex(7) % 1540.5285	1540.53	(1.5e+03,2e+03]	glycosylation	HeLa_R3	N-glyco
A0FGR8	ESYT2	Extended synaptotagmin-2		SSSSLLASPGHISVK						unmodified	HeLa_R3	N-glyco
P42702	LIFR	Leukemia inhibitory factor receptor	243	NISWIPDSQTK	N[glycan_1655]ISWIPDSQTK	high mannose	HexNAc(2)Hex(7) % 1540.5285	1540.53	(1.5e+03,2e+03]	glycosylation	HeLa_R3	N-glyco
Q07954	LRP1	Prolow-density lipoprotein receptor-related protein 1	2502	INNGGCQDLCLLTHQGHVNCSCR	INNGGCQDLCLLTHQGHVN[glycan_2028]CSCR	sialylated	HexNAc(4)Hex(5)NeuAc(1) % 1913.6771	1913.68	(1.5e+03,2e+03]	glycosylation	HeLa_R3	N-glyco
Q07954	LRP1	Prolow-density lipoprotein receptor-related protein 1	1763	LYWISSGNHTINR	LYWISSGN[glycan_1655]HTINR	high mannose	HexNAc(2)Hex(7) % 1540.5285	1540.53	(1.5e+03,2e+03]	glycosylation	HeLa_R3	N-glyco
Q9Y4D7	PLXND1	Plexin-D1	583	CTLQQDCTNSSQQHFWTSASEGPSR	CTLQQDCTN[glycan_2467]SSQQHFWTSASEGPSR	complex/hybrid	HexNAc(6)Hex(7) % 2352.8461	2352.85	(2e+03,2.5e+03]	glycosylation	HeLa_R3	N-glyco
Q15262	PTPRK	Receptor-type tyrosine-protein phosphatase kappa	462	APQHVVNHLPPYTNVSLK	APQHVVNHLPPYTN[glycan_1979]VSLK	high mannose	HexNAc(2)Hex(9) % 1864.6342	1864.63	(1.5e+03,2e+03]	glycosylation	HeLa_R3	N-glyco
P50897	PPT1	Palmitoyl-protein thioesterase 1	197	NHSIFLADINQER	N[glycan_1817]HSIFLADINQER	high mannose	HexNAc(2)Hex(8) % 1702.5814	1702.58	(1.5e+03,2e+03]	glycosylation	HeLa_R3	N-glyco
P05556	ITGB1	Integrin beta-1	669	DTCTQECSYFNITK	DTCTQECSYFN[glycan_2141]ITK	high mannose	HexNAc(2)Hex(10) % 2026.6871	2026.69	(2e+03,2.5e+03]	glycosylation	HeLa_R3	N-glyco
P56199	ITGA1	Integrin alpha-1	840	SQNDKFNVSLTVK	SQNDKFN[glycan_1987]VSLTVK	sialylated	HexNAc(3)Hex(6)NeuAc(1) % 1872.6505	1872.65	(1.5e+03,2e+03]	glycosylation	HeLa_R3	N-glyco
O60911	CTSV	Cathepsin L2	221	YRPENSVANDTGFTVVAPGK	YRPENSVAN[glycan_2141]DTGFTVVAPGK	high mannose	HexNAc(2)Hex(10) % 2026.6871	2026.69	(2e+03,2.5e+03]	glycosylation	HeLa_R3	N-glyco
P48723	HSPA13	Heat shock 70 kDa protein 13	184	NSTIEAANLAGLK	N[glycan_1817]STIEAANLAGLK	high mannose	HexNAc(2)Hex(8) % 1702.5814	1702.58	(1.5e+03,2e+03]	glycosylation	HeLa_R3	N-glyco
Q6YHK3	CD109	CD109 antigen	337	NVSTNVFFK	N[glycan_1655]VSTNVFFK	high mannose	HexNAc(2)Hex(7) % 1540.5285	1540.53	(1.5e+03,2e+03]	glycosylation	HeLa_R3	N-glyco
Q96FM1	PGAP3	Post-GPI attachment to proteins factor 3	40	DCVLQCEEQNCSGGALNHFR	DCVLQCEEQN[glycan_1493]CSGGALNHFR	high mannose	HexNAc(2)Hex(6) % 1378.4757	1378.48	(1e+03,1.5e+03]	glycosylation	HeLa_R3	N-glyco
P55268	LAMB2	Laminin subunit beta-2	368	KCECHGHTHSCHFDMAVYLASGNVSGGVCDGCQHNTAGR	KCECHGHTHSCHFDMAVYLASGN[glycan_1979]VSGGVCDGCQHNTAGR	high mannose	HexNAc(2)Hex(9) % 1864.6342	1864.63	(1.5e+03,2e+03]	glycosylation	HeLa_R3	N-glyco
P48960	CD97	CD97 antigen	453	RLSAVNSIFLSHNNTK	RLSAVNSIFLSHN[glycan_2174]NTK	sialylated	HexNAc(4)Hex(5)Fuc(1)NeuAc(1) % 2059.7350	2059.74	(2e+03,2.5e+03]	glycosylation	HeLa_R3	N-glyco
Q13433	SLC39A6	Zinc transporter ZIP6	67	YGENNSLSVEGFR	YGEN[glycan_1330]NSLSVEGFR	high mannose	HexNAc(2)Hex(5) % 1216.4229	1216.42	(1e+03,1.5e+03]	glycosylation	HeLa_R3	N-glyco
P23284	PPIB	Peptidyl-prolyl cis-trans isomerase B		HYGPGWVSMANAGK						unmodified	HeLa_R3	N-glyco
P07339	CTSD	Cathepsin D	263	GSLSYLNVTR	GSLSYLN[glycan_1168]VTR	high mannose	HexNAc(2)Hex(4) % 1054.3701	1054.37	(1e+03,1.5e+03]	glycosylation	HeLa_R3	N-glyco
P55268	LAMB2	Laminin subunit beta-2	368	KCECHGHTHSCHFDMAVYLASGNVSGGVCDGCQHNTAGR	KCECHGHTHSCHFDMAVYLASGN[glycan_1817]VSGGVCDGCQHNTAGR	high mannose	HexNAc(2)Hex(8) % 1702.5814	1702.58	(1.5e+03,2e+03]	glycosylation	HeLa_R3	N-glyco
Q04721	NOTCH2	Neurogenic locus notch homolog protein 2	46	DGYEPCVNEGMCVTYHNGTGYCK	DGYEPCVNEGMCVTYHN[glycan_1493]GTGYCK	high mannose	HexNAc(2)Hex(6) % 1378.4757	1378.48	(1e+03,1.5e+03]	glycosylation	HeLa_R3	N-glyco
P05556	ITGB1	Integrin beta-1	669	DTCTQECSYFNITK	DTCTQECSYFN[glycan_1979]ITK	high mannose	HexNAc(2)Hex(9) % 1864.6342	1864.63	(1.5e+03,2e+03]	glycosylation	HeLa_R3	N-glyco
O60911	CTSV	Cathepsin L2	221	YRPENSVANDTGFTVVAPGK	YRPENSVAN[glycan_1979]DTGFTVVAPGK	high mannose	HexNAc(2)Hex(9) % 1864.6342	1864.63	(1.5e+03,2e+03]	glycosylation	HeLa_R3	N-glyco
Q07954	LRP1	Prolow-density lipoprotein receptor-related protein 1	729	IETILLNGTDR	IETILLN[glycan_1493]GTDR	high mannose	HexNAc(2)Hex(6) % 1378.4757	1378.48	(1e+03,1.5e+03]	glycosylation	HeLa_R3	N-glyco
O75054	IGSF3	Immunoglobulin superfamily member 3	825	LSQAQGNLSVLETR	LSQAQGN[glycan_2174]LSVLETR	sialylated	HexNAc(4)Hex(5)Fuc(1)NeuAc(1) % 2059.7350	2059.74	(2e+03,2.5e+03]	glycosylation	HeLa_R3	N-glyco
Q15233	NONO	Non-POU domain-containing octamer-binding protein		HHQHHHQQQHHQQQQQQPPPPPIPANGQQASSQNEGLTIDLK			Mod1: Deamidation (PeakApex: 0.9844, Theoretical: 0.9840)			unmodified	HeLa_R3	N-glyco
Q07954	LRP1	Prolow-density lipoprotein receptor-related protein 1	1763	LYWISSGNHTINR	LYWISSGN[glycan_1493]HTINR	high mannose	HexNAc(2)Hex(6) % 1378.4757	1378.48	(1e+03,1.5e+03]	glycosylation	HeLa_R3	N-glyco
Q13751	LAMB3	Laminin subunit beta-3	810	QMACTPISCPGELCPQDNGTACGSR	QMACTPISCPGELCPQDN[glycan_1979]GTACGSR	high mannose	HexNAc(2)Hex(9) % 1864.6342	1864.63	(1.5e+03,2e+03]	glycosylation	HeLa_R3	N-glyco
P05556	ITGB1	Integrin beta-1	669	DTCTQECSYFNITK	DTCTQECSYFN[glycan_1817]ITK	high mannose	HexNAc(2)Hex(8) % 1702.5814	1702.58	(1.5e+03,2e+03]	glycosylation	HeLa_R3	N-glyco
Q15262	PTPRK	Receptor-type tyrosine-protein phosphatase kappa	462	APQHVVNHLPPYTNVSLK	APQHVVNHLPPYTN[glycan_1817]VSLK	high mannose	HexNAc(2)Hex(8) % 1702.5814	1702.58	(1.5e+03,2e+03]	glycosylation	HeLa_R3	N-glyco
P05556	ITGB1	Integrin beta-1	669	DTCTQECSYFNITK	DTCTQECSYFN[glycan_2289]ITK	fucosylated	HexNAc(6)Hex(5)Fuc(1) % 2174.7984	2174.8	(2e+03,2.5e+03]	glycosylation	HeLa_R3	N-glyco
Q15262	PTPRK	Receptor-type tyrosine-protein phosphatase kappa	462	APQHVVNHLPPYTNVSLK	APQHVVNHLPPYTN[glycan_1696]VSLK	complex/hybrid	HexNAc(3)Hex(6) % 1581.5551	1581.56	(1.5e+03,2e+03]	glycosylation	HeLa_R3	N-glyco
Q14108	SCARB2	Lysosome membrane protein 2	105	ANIQFGDNGTTISAVSNK	ANIQFGDN[glycan_2141]GTTISAVSNK	high mannose	HexNAc(2)Hex(10) % 2026.6871	2026.69	(2e+03,2.5e+03]	glycosylation	HeLa_R3	N-glyco
P50897	PPT1	Palmitoyl-protein thioesterase 1	197	NHSIFLADINQER	N[glycan_1655]HSIFLADINQER	high mannose	HexNAc(2)Hex(7) % 1540.5285	1540.53	(1.5e+03,2e+03]	glycosylation	HeLa_R3	N-glyco
P07339	CTSD	Cathepsin D	263	GSLSYLNVTR	GSLSYLN[glycan_1006]VTR	paucimannose	HexNAc(2)Hex(3) % 892.3172	892.317	(500,1e+03]	glycosylation	HeLa_R3	N-glyco
P11279	LAMP1	Lysosome-associated membrane glycoprotein 1	103	GHTLTLNFTR	GHTLTLN[glycan_2352]FTR	sialylated	HexNAc(4)Hex(7)NeuAc(1) % 2237.7827	2237.78	(2e+03,2.5e+03]	glycosylation	HeLa_R3	N-glyco
Q9GZX9	TWSG1	Twisted gastrulation protein homolog 1	52	CLIQELCQCRPGEGNCSCCK	CLIQELCQCRPGEGN[glycan_1817]CSCCK	high mannose	HexNAc(2)Hex(8) % 1702.5814	1702.58	(1.5e+03,2e+03]	glycosylation	HeLa_R3	N-glyco
P02545	LMNA	Prelamin-A/C		SNEDQSMGNWQIK						unmodified	HeLa_R3	N-glyco
O60911	CTSV	Cathepsin L2	221	YRPENSVANDTGFTVVAPGK	YRPENSVAN[glycan_1817]DTGFTVVAPGK	high mannose	HexNAc(2)Hex(8) % 1702.5814	1702.58	(1.5e+03,2e+03]	glycosylation	HeLa_R3	N-glyco
P11117	ACP2	Lysosomal acid phosphatase	267	KNLTLMATTSQLPK	KN[glycan_1493]LTLMATTSQLPK	high mannose	HexNAc(2)Hex(6) % 1378.4757	1378.48	(1e+03,1.5e+03]	glycosylation	HeLa_R3	N-glyco
Q9P2B2	PTGFRN	Prostaglandin F2 receptor negative regulator	300	ELDLTCNITTDR	ELDLTCN[glycan_1330]ITTDR	high mannose	HexNAc(2)Hex(5) % 1216.4229	1216.42	(1e+03,1.5e+03]	glycosylation	HeLa_R3	N-glyco
P07339	CTSD	Cathepsin D	263	GSLSYLNVTR	GSLSYLN[glycan_990]VTR	fucosylated	HexNAc(2)Hex(2)Fuc(1) % 876.3223	876.322	(500,1e+03]	glycosylation	HeLa_R3	N-glyco
Q8WWB7	GLMP	Glycosylated lysosomal membrane protein	187	TFANGSLAFR	TFAN[glycan_1971]GSLAFR	sialylated	HexNAc(3)Hex(5)Fuc(1)NeuAc(1) % 1856.6557	1856.66	(1.5e+03,2e+03]	glycosylation	HeLa_R3	N-glyco
O95487	SEC24B	Protein transport protein Sec24B		SSPVVSTVLSGSSGSSSTR						unmodified	HeLa_R3	N-glyco
P06213	INSR	Insulin receptor	282	CVNFSFCQDLHHK	CVN[glycan_2174]FSFCQDLHHK	sialylated	HexNAc(4)Hex(5)Fuc(1)NeuAc(1) % 2059.7350	2059.74	(2e+03,2.5e+03]	glycosylation	HeLa_R3	N-glyco
P48723	HSPA13	Heat shock 70 kDa protein 13	184	NSTIEAANLAGLK	N[glycan_1655]STIEAANLAGLK	high mannose	HexNAc(2)Hex(7) % 1540.5285	1540.53	(1.5e+03,2e+03]	glycosylation	HeLa_R3	N-glyco
Q92729	PTPRU	Receptor-type tyrosine-protein phosphatase U	75	APADLPHGSYLMVNTSQHAPGQR	APADLPHGSYLMVN[glycan_1979]TSQHAPGQR	high mannose	HexNAc(2)Hex(9) % 1864.6342	1864.63	(1.5e+03,2e+03]	glycosylation	HeLa_R3	N-glyco
Q13751	LAMB3	Laminin subunit beta-3	810	QMACTPISCPGELCPQDNGTACGSR	QMACTPISCPGELCPQDN[glycan_1817]GTACGSR	high mannose	HexNAc(2)Hex(8) % 1702.5814	1702.58	(1.5e+03,2e+03]	glycosylation	HeLa_R3	N-glyco
P50897	PPT1	Palmitoyl-protein thioesterase 1	197	NHSIFLADINQER	N[glycan_1883]HSIFLADINQER	fucosylated	HexNAc(4)Hex(5)Fuc(1) % 1768.6396	1768.64	(1.5e+03,2e+03]	glycosylation	HeLa_R3	N-glyco
P61916	NPC2	NPC intracellular cholesterol transporter 2	58	DCGSVDGVIKEVNVSPCPTQPCQLSKGQSYSVNVTFTSNIQSK	DCGSVDGVIKEVNVSPCPTQPCQLSKGQSYSVN[glycan_4046]VTFTSNIQSK	sialylated	HexNAc(7)Hex(11)Fuc(1)NeuAc(2) % 3932.3855	3932.39	(3.5e+03,4e+03]	glycosylation	HeLa_R3	N-glyco
Q5T5Y3	CAMSAP1	Calmodulin-regulated spectrin-associated protein 1		TQSGSSLSLASAATTEPESVHSGGTPSQR						unmodified	HeLa_R3	N-glyco
Q6ZMP0	THSD4	Thrombospondin type-1 domain-containing protein 4	441	INITEMYK	IN[glycan_1979]ITEMYK	high mannose	HexNAc(2)Hex(9) % 1864.6342	1864.63	(1.5e+03,2e+03]	glycosylation	HeLa_R3	N-glyco
Q75T13	PGAP1	GPI inositol-deacylase	558	LHIAQPENNTHVALFK	LHIAQPEN[glycan_2141]NTHVALFK	high mannose	HexNAc(2)Hex(10) % 2026.6871	2026.69	(2e+03,2.5e+03]	glycosylation	HeLa_R3	N-glyco
Q14108	SCARB2	Lysosome membrane protein 2	105	ANIQFGDNGTTISAVSNK	ANIQFGDN[glycan_1979]GTTISAVSNK	high mannose	HexNAc(2)Hex(9) % 1864.6342	1864.63	(1.5e+03,2e+03]	glycosylation	HeLa_R3	N-glyco
Q14108	SCARB2	Lysosome membrane protein 2	105	ANIQFGDNGTTISAVSNK	ANIQFGDN[glycan_3634]GTTISAVSNK	sialylated	HexNAc(8)Hex(9)Fuc(1)NeuAc(1) % 3520.2638	3520.26	(3.5e+03,4e+03]	glycosylation	HeLa_R3	N-glyco
P05556	ITGB1	Integrin beta-1	669	DTCTQECSYFNITK	DTCTQECSYFN[glycan_1655]ITK	high mannose	HexNAc(2)Hex(7) % 1540.5285	1540.53	(1.5e+03,2e+03]	glycosylation	HeLa_R3	N-glyco
Q75T13	PGAP1	GPI inositol-deacylase	558	LHIAQPENNTHVALFK	LHIAQPEN[glycan_1979]NTHVALFK	high mannose	HexNAc(2)Hex(9) % 1864.6342	1864.63	(1.5e+03,2e+03]	glycosylation	HeLa_R3	N-glyco
Q14108	SCARB2	Lysosome membrane protein 2	105	NKANIQFGDNGTTISAVSNK	NKANIQFGDN[glycan_1737]GTTISAVSNK	complex/hybrid	HexNAc(4)Hex(5) % 1622.5817	1622.58	(1.5e+03,2e+03]	glycosylation	HeLa_R3	N-glyco
Q5T5Y3	CAMSAP1	Calmodulin-regulated spectrin-associated protein 1		TQSGSSLSLASAATTEPESVHSGGTPSQR			Mod1: First isotopic peak (PeakApex: 1.0032, Theoretical: 1.0024)			unmodified	HeLa_R3	N-glyco
P20908	COL5A1	Collagen alpha-1(V) chain	1672	VYCNFTAGGSTCVFPDKK	VYCN[glycan_2141]FTAGGSTCVFPDKK	high mannose	HexNAc(2)Hex(10) % 2026.6871	2026.69	(2e+03,2.5e+03]	glycosylation	HeLa_R3	N-glyco
Q9GZX9	TWSG1	Twisted gastrulation protein homolog 1	52	CLIQELCQCRPGEGNCSCCK	CLIQELCQCRPGEGN[glycan_1655]CSCCK	high mannose	HexNAc(2)Hex(7) % 1540.5285	1540.53	(1.5e+03,2e+03]	glycosylation	HeLa_R3	N-glyco
Q96F81	DISP1	Protein dispatched homolog 1	391	HYQNGTLGPDCWDMAAR	HYQN[glycan_1979]GTLGPDCWDMAAR	high mannose	HexNAc(2)Hex(9) % 1864.6342	1864.63	(1.5e+03,2e+03]	glycosylation	HeLa_R3	N-glyco
O60911	CTSV	Cathepsin L2	221	YRPENSVANDTGFTVVAPGK	YRPENSVAN[glycan_1655]DTGFTVVAPGK	high mannose	HexNAc(2)Hex(7) % 1540.5285	1540.53	(1.5e+03,2e+03]	glycosylation	HeLa_R3	N-glyco
P20908	COL5A1	Collagen alpha-1(V) chain	1672	VYCNFTAGGSTCVFPDKK	VYCN[glycan_1979]FTAGGSTCVFPDKK	high mannose	HexNAc(2)Hex(9) % 1864.6342	1864.63	(1.5e+03,2e+03]	glycosylation	HeLa_R3	N-glyco
O95672	ECEL1	Endothelin-converting enzyme-like 1	656	LYDNFTVYNQR	LYDN[glycan_2141]FTVYNQR	high mannose	HexNAc(2)Hex(10) % 2026.6871	2026.69	(2e+03,2.5e+03]	glycosylation	HeLa_R3	N-glyco
Q14050	COL9A3	Collagen alpha-3(IX) chain		KPLAPGSIGRPGPAGPPGPPGPPGSIGHPGAR						unmodified	HeLa_R3	N-glyco
P15529	CD46	Membrane cofactor protein	83	NHTWLPVSDDACYR	N[glycan_2141]HTWLPVSDDACYR	high mannose	HexNAc(2)Hex(10) % 2026.6871	2026.69	(2e+03,2.5e+03]	glycosylation	HeLa_R3	N-glyco
P43121	MCAM	Cell surface glycoprotein MUC18	449	ENMVLNLSCEASGHPR	ENMVLN[glycan_1979]LSCEASGHPR	high mannose	HexNAc(2)Hex(9) % 1864.6342	1864.63	(1.5e+03,2e+03]	glycosylation	HeLa_R3	N-glyco
Q86XS8	RNF130	E3 ubiquitin-protein ligase RNF130	135	AAFHNAVAVVIYNNK	AAFHNAVAVVIYNN[glycan_1817]K	high mannose	HexNAc(2)Hex(8) % 1702.5814	1702.58	(1.5e+03,2e+03]	glycosylation	HeLa_R3	N-glyco
Q96BD0	SLCO4A1	Solute carrier organic anion transporter family member 4A1	557	DCSCIPQNLSSGFGHATAGK	DCSCIPQN[glycan_1979]LSSGFGHATAGK	high mannose	HexNAc(2)Hex(9) % 1864.6342	1864.63	(1.5e+03,2e+03]	glycosylation	HeLa_R3	N-glyco
O60911	CTSV	Cathepsin L2	221	YRPENSVANDTGFTVVAPGKEK	YRPENSVAN[glycan_1572]DTGFTVVAPGKEK	phospho	HexNAc(2)Hex(6)Phospho(1) % 1458.4420	1458.44	(1e+03,1.5e+03]	glycosylation	HeLa_R3	N-glyco
Q15262	PTPRK	Receptor-type tyrosine-protein phosphatase kappa	462	APQHVVNHLPPYTNVSLK	APQHVVNHLPPYTN[glycan_1330]VSLK	high mannose	HexNAc(2)Hex(5) % 1216.4229	1216.42	(1e+03,1.5e+03]	glycosylation	HeLa_R3	N-glyco
P07602	PSAP	Prosaposin	101	TCDWLPKPNMSASCK	TCDWLPKPN[glycan_2141]MSASCK	high mannose	HexNAc(2)Hex(10) % 2026.6871	2026.69	(2e+03,2.5e+03]	glycosylation	HeLa_R3	N-glyco
P15529	CD46	Membrane cofactor protein	83	NHTWLPVSDDACYR	N[glycan_1979]HTWLPVSDDACYR	high mannose	HexNAc(2)Hex(9) % 1864.6342	1864.63	(1.5e+03,2e+03]	glycosylation	HeLa_R3	N-glyco
Q14108	SCARB2	Lysosome membrane protein 2	105	ANIQFGDNGTTISAVSNK	ANIQFGDN[glycan_1817]GTTISAVSNK	high mannose	HexNAc(2)Hex(8) % 1702.5814	1702.58	(1.5e+03,2e+03]	glycosylation	HeLa_R3	N-glyco
Q6YHK3	CD109	CD109 antigen	337	NVSTNVFFK	N[glycan_1493]VSTNVFFK	high mannose	HexNAc(2)Hex(6) % 1378.4757	1378.48	(1e+03,1.5e+03]	glycosylation	HeLa_R3	N-glyco
P50897	PPT1	Palmitoyl-protein thioesterase 1	197	NHSIFLADINQER	N[glycan_1493]HSIFLADINQER	high mannose	HexNAc(2)Hex(6) % 1378.4757	1378.48	(1e+03,1.5e+03]	glycosylation	HeLa_R3	N-glyco
Q6YHK3	CD109	CD109 antigen	419	INYTVPQSGTFK	IN[glycan_2174]YTVPQSGTFK	sialylated	HexNAc(4)Hex(5)Fuc(1)NeuAc(1) % 2059.7350	2059.74	(2e+03,2.5e+03]	glycosylation	HeLa_R3	N-glyco
H3BS89	TMEM178B	Transmembrane protein 178B	102	QYNSTNMGLWR	QYN[glycan_1979]STNMGLWR	high mannose	HexNAc(2)Hex(9) % 1864.6342	1864.63	(1.5e+03,2e+03]	glycosylation	HeLa_R3	N-glyco
Q07954	LRP1	Prolow-density lipoprotein receptor-related protein 1	1763	LYWISSGNHTINR	LYWISSGN[glycan_1330]HTINR	high mannose	HexNAc(2)Hex(5) % 1216.4229	1216.42	(1e+03,1.5e+03]	glycosylation	HeLa_R3	N-glyco
Q75T13	PGAP1	GPI inositol-deacylase	558	LHIAQPENNTHVALFK	LHIAQPEN[glycan_1817]NTHVALFK	high mannose	HexNAc(2)Hex(8) % 1702.5814	1702.58	(1.5e+03,2e+03]	glycosylation	HeLa_R3	N-glyco
Q9UIW2	PLXNA1	Plexin-A1	1043	YNYTEDPTILR	YN[glycan_1979]YTEDPTILR	high mannose	HexNAc(2)Hex(9) % 1864.6342	1864.63	(1.5e+03,2e+03]	glycosylation	HeLa_R3	N-glyco
O60911	CTSV	Cathepsin L2	221	YRPENSVANDTGFTVVAPGK	YRPENSVAN[glycan_1493]DTGFTVVAPGK	high mannose	HexNAc(2)Hex(6) % 1378.4757	1378.48	(1e+03,1.5e+03]	glycosylation	HeLa_R3	N-glyco
Q14108	SCARB2	Lysosome membrane protein 2	105	ANIQFGDNGTTISAVSNK	ANIQFGDN[glycan_3269]GTTISAVSNK	sialylated	HexNAc(7)Hex(8)Fuc(1)NeuAc(1) % 3155.1316	3155.13	(3e+03,3.5e+03]	glycosylation	HeLa_R3	N-glyco
P07602	PSAP	Prosaposin	101	TCDWLPKPNMSASCK	TCDWLPKPN[glycan_1979]MSASCK	high mannose	HexNAc(2)Hex(9) % 1864.6342	1864.63	(1.5e+03,2e+03]	glycosylation	HeLa_R3	N-glyco
O95672	ECEL1	Endothelin-converting enzyme-like 1	656	LYDNFTVYNQR	LYDN[glycan_1979]FTVYNQR	high mannose	HexNAc(2)Hex(9) % 1864.6342	1864.63	(1.5e+03,2e+03]	glycosylation	HeLa_R3	N-glyco
P40189	IL6ST	Interleukin-6 receptor subunit beta	553	NYTIFYR	N[glycan_2028]YTIFYR	sialylated	HexNAc(4)Hex(5)NeuAc(1) % 1913.6771	1913.68	(1.5e+03,2e+03]	glycosylation	HeLa_R3	N-glyco
Q6ZMP0	THSD4	Thrombospondin type-1 domain-containing protein 4	441	INITEMYK	IN[glycan_1817]ITEMYK	high mannose	HexNAc(2)Hex(8) % 1702.5814	1702.58	(1.5e+03,2e+03]	glycosylation	HeLa_R3	N-glyco
Q15262	PTPRK	Receptor-type tyrosine-protein phosphatase kappa	462	APQHVVNHLPPYTNVSLK	APQHVVNHLPPYTN[glycan_1534]VSLK	complex/hybrid	HexNAc(3)Hex(5) % 1419.5023	1419.5	(1e+03,1.5e+03]	glycosylation	HeLa_R3	N-glyco
P11117	ACP2	Lysosomal acid phosphatase	267	KNLTLMATTSQLPK	KN[glycan_1330]LTLMATTSQLPK	high mannose	HexNAc(2)Hex(5) % 1216.4229	1216.42	(1e+03,1.5e+03]	glycosylation	HeLa_R3	N-glyco
P20908	COL5A1	Collagen alpha-1(V) chain	1672	VYCNFTAGGSTCVFPDKK	VYCN[glycan_1817]FTAGGSTCVFPDKK	high mannose	HexNAc(2)Hex(8) % 1702.5814	1702.58	(1.5e+03,2e+03]	glycosylation	HeLa_R3	N-glyco
Q14108	SCARB2	Lysosome membrane protein 2	105	ANIQFGDNGTTISAVSNK	ANIQFGDN[glycan_3266]GTTISAVSNK	sialylated	HexNAc(5)Hex(6)NeuAc(4) % 3152.0955	3152.1	(3e+03,3.5e+03]	glycosylation	HeLa_R3	N-glyco
Q96F81	DISP1	Protein dispatched homolog 1	391	HYQNGTLGPDCWDMAAR	HYQN[glycan_1817]GTLGPDCWDMAAR	high mannose	HexNAc(2)Hex(8) % 1702.5814	1702.58	(1.5e+03,2e+03]	glycosylation	HeLa_R3	N-glyco
P05556	ITGB1	Integrin beta-1	669	DTCTQECSYFNITK	DTCTQECSYFN[glycan_1493]ITK	high mannose	HexNAc(2)Hex(6) % 1378.4757	1378.48	(1e+03,1.5e+03]	glycosylation	HeLa_R3	N-glyco
P13473	LAMP2	Lysosome-associated membrane glycoprotein 2	75	TVTISDHGTVTYNGSICGDDQNGPK	TVTISDHGTVTYN[glycan_3195]GSICGDDQNGPK	sialylated	HexNAc(6)Hex(7)Fuc(1)NeuAc(2) % 3081.0948	3081.09	(3e+03,3.5e+03]	glycosylation	HeLa_R3	N-glyco
Q9UIW2	PLXNA1	Plexin-A1	1043	YNYTEDPTILR	YN[glycan_1817]YTEDPTILR	high mannose	HexNAc(2)Hex(8) % 1702.5814	1702.58	(1.5e+03,2e+03]	glycosylation	HeLa_R3	N-glyco
P11142	HSPA8	Heat shock cognate 71 kDa protein		SQIHDIVLVGGSTR						unmodified	HeLa_R3	N-glyco
Q9Y639	NPTN	Neuroplastin	284	ENGMPMDIVNTSGR	ENGMPMDIVN[glycan_1979]TSGR	high mannose	HexNAc(2)Hex(9) % 1864.6342	1864.63	(1.5e+03,2e+03]	glycosylation	HeLa_R3	N-glyco
Q9BTY2	FUCA2	Plasma alpha-L-fucosidase	377	SQNDTVTPDVWYTSKPK	SQN[glycan_1572]DTVTPDVWYTSKPK	phospho	HexNAc(2)Hex(6)Phospho(1) % 1458.4420	1458.44	(1e+03,1.5e+03]	glycosylation	HeLa_R3	N-glyco
P48723	HSPA13	Heat shock 70 kDa protein 13	184	NSTIEAANLAGLK	N[glycan_1493]STIEAANLAGLK	high mannose	HexNAc(2)Hex(6) % 1378.4757	1378.48	(1e+03,1.5e+03]	glycosylation	HeLa_R3	N-glyco
P15529	CD46	Membrane cofactor protein	83	NHTWLPVSDDACYR	N[glycan_1817]HTWLPVSDDACYR	high mannose	HexNAc(2)Hex(8) % 1702.5814	1702.58	(1.5e+03,2e+03]	glycosylation	HeLa_R3	N-glyco
Q86XS8	RNF130	E3 ubiquitin-protein ligase RNF130	135	AAFHNAVAVVIYNNK	AAFHNAVAVVIYNN[glycan_1655]K	high mannose	HexNAc(2)Hex(7) % 1540.5285	1540.53	(1.5e+03,2e+03]	glycosylation	HeLa_R3	N-glyco
P07602	PSAP	Prosaposin	101	TCDWLPKPNMSASCK	TCDWLPKPN[glycan_1817]MSASCK	high mannose	HexNAc(2)Hex(8) % 1702.5814	1702.58	(1.5e+03,2e+03]	glycosylation	HeLa_R3	N-glyco
P43121	MCAM	Cell surface glycoprotein MUC18	449	ENMVLNLSCEASGHPR	ENMVLN[glycan_1817]LSCEASGHPR	high mannose	HexNAc(2)Hex(8) % 1702.5814	1702.58	(1.5e+03,2e+03]	glycosylation	HeLa_R3	N-glyco
Q08722	CD47	Leukocyte surface antigen CD47	111	SDAVSHTGNYTCEVTELTR	SDAVSHTGN[glycan_2029]YTCEVTELTR	fucosylated	HexNAc(4)Hex(5)Fuc(2) % 1914.6975	1914.7	(1.5e+03,2e+03]	glycosylation	HeLa_R3	N-glyco
P10586	PTPRF	Receptor-type tyrosine-protein phosphatase F	966	DINSQQELQNITTDTR	DINSQQELQN[glycan_2319]ITTDTR	sialylated	HexNAc(4)Hex(5)NeuAc(2) % 2204.7725	2204.77	(2e+03,2.5e+03]	glycosylation	HeLa_R3	N-glyco
Q9UBS9	SUCO	SUN domain-containing ossification factor	928	ALEVNMSLSGR	ALEVN[glycan_1979]MSLSGR	high mannose	HexNAc(2)Hex(9) % 1864.6342	1864.63	(1.5e+03,2e+03]	glycosylation	HeLa_R3	N-glyco
P10586	PTPRF	Receptor-type tyrosine-protein phosphatase F	966	DINSQQELQNITTDTR	DINSQQELQN[glycan_2174]ITTDTR	sialylated	HexNAc(4)Hex(5)Fuc(1)NeuAc(1) % 2059.7350	2059.74	(2e+03,2.5e+03]	glycosylation	HeLa_R3	N-glyco
Q6PK18	OGFOD3	2-oxoglutarate and iron-dependent oxygenase domain-containing protein 3	267	FMFMEEGANK	FMFMEEGAN[glycan_1979]K	high mannose	HexNAc(2)Hex(9) % 1864.6342	1864.63	(1.5e+03,2e+03]	glycosylation	HeLa_R3	N-glyco
Q08722	CD47	Leukocyte surface antigen CD47	111	SDAVSHTGNYTCEVTELTR	SDAVSHTGN[glycan_1883]YTCEVTELTR	fucosylated	HexNAc(4)Hex(5)Fuc(1) % 1768.6396	1768.64	(1.5e+03,2e+03]	glycosylation	HeLa_R3	N-glyco
O95672	ECEL1	Endothelin-converting enzyme-like 1	656	LYDNFTVYNQR	LYDN[glycan_1817]FTVYNQR	high mannose	HexNAc(2)Hex(8) % 1702.5814	1702.58	(1.5e+03,2e+03]	glycosylation	HeLa_R3	N-glyco
P05556	ITGB1	Integrin beta-1	669	DTCTQECSYFNITK	DTCTQECSYFN[glycan_1328]ITK	phospho	HexNAc(2)Hex(4)Phospho(2) % 1214.3027	1214.3	(1e+03,1.5e+03]	glycosylation	HeLa_R3	N-glyco
P20908	COL5A1	Collagen alpha-1(V) chain	1672	VYCNFTAGGSTCVFPDKK	VYCN[glycan_1655]FTAGGSTCVFPDKK	high mannose	HexNAc(2)Hex(7) % 1540.5285	1540.53	(1.5e+03,2e+03]	glycosylation	HeLa_R3	N-glyco
P43121	MCAM	Cell surface glycoprotein MUC18	449	ENMVLNLSCEASGHPR	ENMVLN[glycan_1655]LSCEASGHPR	high mannose	HexNAc(2)Hex(7) % 1540.5285	1540.53	(1.5e+03,2e+03]	glycosylation	HeLa_R3	N-glyco
Q9Y639	NPTN	Neuroplastin	284	KENGMPMDIVNTSGR	KENGM[ox]PM[ox]DIVN[glycan_1655]TSGR	high mannose	HexNAc(2)Hex(7) % 1540.5285	1540.53	(1.5e+03,2e+03]	glycosylation	HeLa_R3	N-glyco
Q6P3R8	NEK5	Serine/threonine-protein kinase Nek5	155	VLNNSMELAR	VLN[glycan_3002]NSM[ox]ELAR	sialylated	HexNAc(8)Hex(6)NeuAc(1) % 2888.0474	2888.05	(2.5e+03,3e+03]	glycosylation	HeLa_R3	N-glyco
P07602	PSAP	Prosaposin	101	TCDWLPKPNMSASCK	TCDWLPKPN[glycan_1168]MSASCK	high mannose	HexNAc(2)Hex(4) % 1054.3701	1054.37	(1e+03,1.5e+03]	glycosylation	HeLa_R3	N-glyco
Q32P28	P3H1	Prolyl 3-hydroxylase 1	540	VPLQSAHLYYNVTEK	VPLQSAHLYYN[glycan_1979]VTEK	high mannose	HexNAc(2)Hex(9) % 1864.6342	1864.63	(1.5e+03,2e+03]	glycosylation	HeLa_R3	N-glyco
P07602	PSAP	Prosaposin	101	TCDWLPKPNMSASCK	TCDWLPKPN[glycan_2086]MSASCK	fucosylated	HexNAc(5)Hex(5)Fuc(1) % 1971.7189	1971.72	(1.5e+03,2e+03]	glycosylation	HeLa_R3	N-glyco
O60911	CTSV	Cathepsin L2	221	YRPENSVANDTGFTVVAPGK	YRPENSVAN[glycan_1330]DTGFTVVAPGK	high mannose	HexNAc(2)Hex(5) % 1216.4229	1216.42	(1e+03,1.5e+03]	glycosylation	HeLa_R3	N-glyco
Q5D1E8	ZC3H12A	Endoribonuclease ZC3H12A	356	RPSPSSQSSSLLTESEQCSLDGK						unmodified	HeLa_R3	N-glyco
Q9Y639	NPTN	Neuroplastin	284	ENGMPMDIVNTSGR	ENGMPMDIVN[glycan_1817]TSGR	high mannose	HexNAc(2)Hex(8) % 1702.5814	1702.58	(1.5e+03,2e+03]	glycosylation	HeLa_R3	N-glyco
P20908	COL5A1	Collagen alpha-1(V) chain	1672	VYCNFTAGGSTCVFPDKK	VYCN[glycan_1330]FTAGGSTCVFPDKK	high mannose	HexNAc(2)Hex(5) % 1216.4229	1216.42	(1e+03,1.5e+03]	glycosylation	HeLa_R3	N-glyco
Q9P273	TENM3	Teneurin-3	2576	KALENGINVTVSQSTTVVNGR	KALENGIN[glycan_1817]VTVSQSTTVVNGR	high mannose	HexNAc(2)Hex(8) % 1702.5814	1702.58	(1.5e+03,2e+03]	glycosylation	HeLa_R3	N-glyco
O14828	SCAMP3	Secretory carrier-associated membrane protein 3		TAAANAAAGAAENAFR						unmodified	HeLa_R3	N-glyco
Q15648	MED1	Mediator of RNA polymerase II transcription subunit 1	1190	PNISPSHSR	PN[glycan_1979]ISPSHSR	high mannose	HexNAc(2)Hex(9) % 1864.6342	1864.63	(1.5e+03,2e+03]	glycosylation	HeLa_R3	N-glyco
P50897	PPT1	Palmitoyl-protein thioesterase 1	197	NHSIFLADINQER	N[glycan_1518]HSIFLADINQER	fucosylated	HexNAc(3)Hex(4)Fuc(1) % 1403.5074	1403.51	(1e+03,1.5e+03]	glycosylation	HeLa_R3	N-glyco
Q14571	ITPR2	Inositol 1,4,5-trisphosphate receptor type 2	2456	ENCSPTIPASNTADEEYEDGIER	EN[glycan_1493]CSPTIPASNTADEEYEDGIER	high mannose	HexNAc(2)Hex(6) % 1378.4757	1378.48	(1e+03,1.5e+03]	glycosylation	HeLa_R3	N-glyco
P25445	FAS	Tumor necrosis factor receptor superfamily member 6	118	LCDEGHGLEVEINCTR	LCDEGHGLEVEIN[glycan_2465]CTR	sialylated	HexNAc(4)Hex(5)Fuc(1)NeuAc(2) % 2350.8304	2350.83	(2e+03,2.5e+03]	glycosylation	HeLa_R3	N-glyco
P20908	COL5A1	Collagen alpha-1(V) chain	1672	VYCNFTAGGSTCVFPDKK	VYCN[glycan_1493]FTAGGSTCVFPDKK	high mannose	HexNAc(2)Hex(6) % 1378.4757	1378.48	(1e+03,1.5e+03]	glycosylation	HeLa_R3	N-glyco
Q6PK18	OGFOD3	2-oxoglutarate and iron-dependent oxygenase domain-containing protein 3	267	FMFMEEGANK	FMFMEEGAN[glycan_1817]K	high mannose	HexNAc(2)Hex(8) % 1702.5814	1702.58	(1.5e+03,2e+03]	glycosylation	HeLa_R3	N-glyco
Q08722	CD47	Leukocyte surface antigen CD47	111	SDAVSHTGNYTCEVTELTR	SDAVSHTGN[glycan_1817]YTCEVTELTR	high mannose	HexNAc(2)Hex(8) % 1702.5814	1702.58	(1.5e+03,2e+03]	glycosylation	HeLa_R3	N-glyco
Q9UBS9	SUCO	SUN domain-containing ossification factor	928	ALEVNMSLSGR	ALEVN[glycan_1817]MSLSGR	high mannose	HexNAc(2)Hex(8) % 1702.5814	1702.58	(1.5e+03,2e+03]	glycosylation	HeLa_R3	N-glyco
P05556	ITGB1	Integrin beta-1	669	DTCTQECSYFNITK	DTCTQECSYFN[glycan_2684]ITK	sialylated	HexNAc(5)Hex(6)NeuAc(2) % 2569.9047	2569.9	(2.5e+03,3e+03]	glycosylation	HeLa_R3	N-glyco
Q32P28	P3H1	Prolyl 3-hydroxylase 1	540	VPLQSAHLYYNVTEK	VPLQSAHLYYN[glycan_1817]VTEK	high mannose	HexNAc(2)Hex(8) % 1702.5814	1702.58	(1.5e+03,2e+03]	glycosylation	HeLa_R3	N-glyco
P07602	PSAP	Prosaposin	101	TCDWLPKPNMSASCK	TCDWLPKPN[glycan_1655]MSASCK	high mannose	HexNAc(2)Hex(7) % 1540.5285	1540.53	(1.5e+03,2e+03]	glycosylation	HeLa_R3	N-glyco
P51511	MMP15	Matrix metalloproteinase-15	150	KWNNHHLTFSIQNYTEK	KWNNHHLTFSIQN[glycan_1493]YTEK	high mannose	HexNAc(2)Hex(6) % 1378.4757	1378.48	(1e+03,1.5e+03]	glycosylation	HeLa_R3	N-glyco
P11279	LAMP1	Lysosome-associated membrane glycoprotein 1	103	GHTLTLNFTR	GHTLTLN[glycan_2003]FTR	complex/hybrid	HexNAc(3)Hex(6)NeuGc(1) % 1888.6454	1888.65	(1.5e+03,2e+03]	glycosylation	HeLa_R3	N-glyco
Q96AY3	FKBP10	Peptidyl-prolyl cis-trans isomerase FKBP10	294	YHYNGSLMDGTLFDSSYSR	YHYN[glycan_2020]GSLM[ox]DGTLFDSSYSR	complex/hybrid	HexNAc(3)Hex(8) % 1905.6608	1905.66	(1.5e+03,2e+03]	glycosylation	HeLa_R3	N-glyco
P50897	PPT1	Palmitoyl-protein thioesterase 1	197	NHSIFLADINQER	N[glycan_1477]HSIFLADINQER	fucosylated	HexNAc(2)Hex(5)Fuc(1) % 1362.4808	1362.48	(1e+03,1.5e+03]	glycosylation	HeLa_R3	N-glyco
P35475	IDUA	Alpha-L-iduronidase	372	FQVNNTRPPHVQLLR	FQVN[glycan_1979]NTRPPHVQLLR	high mannose	HexNAc(2)Hex(9) % 1864.6342	1864.63	(1.5e+03,2e+03]	glycosylation	HeLa_R3	N-glyco
P15529	CD46	Membrane cofactor protein	83	NHTWLPVSDDACYR	N[glycan_1655]HTWLPVSDDACYR	high mannose	HexNAc(2)Hex(7) % 1540.5285	1540.53	(1.5e+03,2e+03]	glycosylation	HeLa_R3	N-glyco
P15586	GNS	N-acetylglucosamine-6-sulfatase	183	YYNYTLSINGK	YYN[glycan_2141]YTLSINGK	high mannose	HexNAc(2)Hex(10) % 2026.6871	2026.69	(2e+03,2.5e+03]	glycosylation	HeLa_R3	N-glyco
P46977	STT3A	Dolichyl-diphosphooligosaccharide--protein glycosyltransferase subunit STT3A	544	TILVDNNTWNNTHISR	TILVDN[glycan_2141]NTWNNTHISR	high mannose	HexNAc(2)Hex(10) % 2026.6871	2026.69	(2e+03,2.5e+03]	glycosylation	HeLa_R3	N-glyco
Q9P273	TENM3	Teneurin-3	2576	KALENGINVTVSQSTTVVNGR	KALENGIN[glycan_1655]VTVSQSTTVVNGR	high mannose	HexNAc(2)Hex(7) % 1540.5285	1540.53	(1.5e+03,2e+03]	glycosylation	HeLa_R3	N-glyco
Q8NBK3	SUMF1	Formylglycine-generating enzyme	141	FVNSTGYLTEAEK	FVN[glycan_1776]STGYLTEAEK	phospho	HexNAc(3)Hex(6)Phospho(1) % 1661.5214	1661.52	(1.5e+03,2e+03]	glycosylation	HeLa_R3	N-glyco
P46977	STT3A	Dolichyl-diphosphooligosaccharide--protein glycosyltransferase subunit STT3A	544	TILVDNNTWNNTHISR	TILVDN[glycan_1817]NTWNNTHISR	high mannose	HexNAc(2)Hex(8) % 1702.5814	1702.58	(1.5e+03,2e+03]	glycosylation	HeLa_R3	N-glyco
P05556	ITGB1	Integrin beta-1	669	DTCTQECSYFNITK	DTCTQECSYFN[glycan_2539]ITK	sialylated	HexNAc(5)Hex(6)Fuc(1)NeuAc(1) % 2424.8671	2424.87	(2e+03,2.5e+03]	glycosylation	HeLa_R3	N-glyco
Q08722	CD47	Leukocyte surface antigen CD47	111	SDAVSHTGNYTCEVTELTR	SDAVSHTGN[glycan_1680]YTCEVTELTR	fucosylated	HexNAc(3)Hex(5)Fuc(1) % 1565.5602	1565.56	(1.5e+03,2e+03]	glycosylation	HeLa_R3	N-glyco
O95672	ECEL1	Endothelin-converting enzyme-like 1	656	LYDNFTVYNQR	LYDN[glycan_1655]FTVYNQR	high mannose	HexNAc(2)Hex(7) % 1540.5285	1540.53	(1.5e+03,2e+03]	glycosylation	HeLa_R3	N-glyco
Q15648	MED1	Mediator of RNA polymerase II transcription subunit 1	1190	PNISPSHSR	PN[glycan_1817]ISPSHSR	high mannose	HexNAc(2)Hex(8) % 1702.5814	1702.58	(1.5e+03,2e+03]	glycosylation	HeLa_R3	N-glyco
Q08722	CD47	Leukocyte surface antigen CD47	111	SDAVSHTGNYTCEVTELTR	SDAVSHTGN[glycan_1826]YTCEVTELTR	fucosylated	HexNAc(3)Hex(5)Fuc(2) % 1711.6181	1711.62	(1.5e+03,2e+03]	glycosylation	HeLa_R3	N-glyco
Q08722	CD47	Leukocyte surface antigen CD47	111	SDAVSHTGNYTCEVTELTR	SDAVSHTGN[glycan_1655]YTCEVTELTR	high mannose	HexNAc(2)Hex(7) % 1540.5285	1540.53	(1.5e+03,2e+03]	glycosylation	HeLa_R3	N-glyco
Q32P28	P3H1	Prolyl 3-hydroxylase 1	540	VPLQSAHLYYNVTEK	VPLQSAHLYYN[glycan_1655]VTEK	high mannose	HexNAc(2)Hex(7) % 1540.5285	1540.53	(1.5e+03,2e+03]	glycosylation	HeLa_R3	N-glyco
Q9UMF0	ICAM5	Intercellular adhesion molecule 5	646	VLAPGIYVCNATNR	VLAPGIYVCN[glycan_1979]ATNR	high mannose	HexNAc(2)Hex(9) % 1864.6342	1864.63	(1.5e+03,2e+03]	glycosylation	HeLa_R3	N-glyco
P15586	GNS	N-acetylglucosamine-6-sulfatase	183	YYNYTLSINGK	YYN[glycan_1979]YTLSINGK	high mannose	HexNAc(2)Hex(9) % 1864.6342	1864.63	(1.5e+03,2e+03]	glycosylation	HeLa_R3	N-glyco
P46977	STT3A	Dolichyl-diphosphooligosaccharide--protein glycosyltransferase subunit STT3A	544	VMSWWDYGYQITAMANRTILVDNNTWNNTHISR	VM[ox]SWWDYGYQITAM[ox]ANRTILVDN[glycan_4070]NTWNNTHISR	sialylated	HexNAc(8)Hex(9)NeuAc(3) % 3956.3967	3956.4	(3.5e+03,4e+03]	glycosylation	HeLa_R3	N-glyco
P05556	ITGB1	Integrin beta-1	669	DTCTQECSYFNITK	DTCTQECSYFN[glycan_1330]ITK	high mannose	HexNAc(2)Hex(5) % 1216.4229	1216.42	(1e+03,1.5e+03]	glycosylation	HeLa_R3	N-glyco
Q9Y639	NPTN	Neuroplastin	284	ENGMPMDIVNTSGR	ENGMPMDIVN[glycan_1655]TSGR	high mannose	HexNAc(2)Hex(7) % 1540.5285	1540.53	(1.5e+03,2e+03]	glycosylation	HeLa_R3	N-glyco
P50897	PPT1	Palmitoyl-protein thioesterase 1	197	NHSIFLADINQER	N[glycan_1330]HSIFLADINQER	high mannose	HexNAc(2)Hex(5) % 1216.4229	1216.42	(1e+03,1.5e+03]	glycosylation	HeLa_R3	N-glyco
Q9P273	TENM3	Teneurin-3	2576	KALENGINVTVSQSTTVVNGR	KALENGIN[glycan_1493]VTVSQSTTVVNGR	high mannose	HexNAc(2)Hex(6) % 1378.4757	1378.48	(1e+03,1.5e+03]	glycosylation	HeLa_R3	N-glyco
P46977	STT3A	Dolichyl-diphosphooligosaccharide--protein glycosyltransferase subunit STT3A	544	TILVDNNTWNNTHISR	TILVDN[glycan_1979]NTWNNTHISR	high mannose	HexNAc(2)Hex(9) % 1864.6342	1864.63	(1.5e+03,2e+03]	glycosylation	HeLa_R3	N-glyco
P11279	LAMP1	Lysosome-associated membrane glycoprotein 1	103	GHTLTLNFTR	GHTLTLN[glycan_1987]FTR	sialylated	HexNAc(3)Hex(6)NeuAc(1) % 1872.6505	1872.65	(1.5e+03,2e+03]	glycosylation	HeLa_R3	N-glyco
P42702	LIFR	Leukemia inhibitory factor receptor	426	SQSTILVNITEK	SQSTILVN[glycan_2141]ITEK	high mannose	HexNAc(2)Hex(10) % 2026.6871	2026.69	(2e+03,2.5e+03]	glycosylation	HeLa_R3	N-glyco
P11279	LAMP1	Lysosome-associated membrane glycoprotein 1	103	GHTLTLNFTR	GHTLTLN[glycan_2028]FTR	sialylated	HexNAc(4)Hex(5)NeuAc(1) % 1913.6771	1913.68	(1.5e+03,2e+03]	glycosylation	HeLa_R3	N-glyco
P11279	LAMP1	Lysosome-associated membrane glycoprotein 1	103	GHTLTLNFTR	GHTLTLN[glycan_2149]FTR	sialylated	HexNAc(3)Hex(7)NeuAc(1) % 2034.7033	2034.7	(2e+03,2.5e+03]	glycosylation	HeLa_R3	N-glyco
Q96AY3	FKBP10	Peptidyl-prolyl cis-trans isomerase FKBP10	294	YHYNGSLMDGTLFDSSYSR	YHYN[glycan_1858]GSLM[ox]DGTLFDSSYSR	complex/hybrid	HexNAc(3)Hex(7) % 1743.6079	1743.61	(1.5e+03,2e+03]	glycosylation	HeLa_R3	N-glyco
P50897	PPT1	Palmitoyl-protein thioesterase 1	197	NHSIFLADINQER	N[glycan_1988]HSIFLADINQER	fucosylated	HexNAc(3)Hex(6)Fuc(2) % 1873.6709	1873.67	(1.5e+03,2e+03]	glycosylation	HeLa_R3	N-glyco
P46977	STT3A	Dolichyl-diphosphooligosaccharide--protein glycosyltransferase subunit STT3A	544	TILVDNNTWNNTHISR	TILVDN[glycan_1655]NTWNNTHISR	high mannose	HexNAc(2)Hex(7) % 1540.5285	1540.53	(1.5e+03,2e+03]	glycosylation	HeLa_R3	N-glyco
P07602	PSAP	Prosaposin	101	TCDWLPKPNMSASCK	TCDWLPKPN[glycan_1493]MSASCK	high mannose	HexNAc(2)Hex(6) % 1378.4757	1378.48	(1e+03,1.5e+03]	glycosylation	HeLa_R3	N-glyco
Q14571	ITPR2	Inositol 1,4,5-trisphosphate receptor type 2	2456	ENCSPTIPASNTADEEYEDGIER	EN[glycan_3238]CSPTIPASNTADEEYEDGIER	complex/hybrid	HexNAc(9)Hex(8) % 3124.1370	3124.14	(3e+03,3.5e+03]	glycosylation	HeLa_R3	N-glyco
Q7Z4H8	KDELC2	KDEL motif-containing protein 2	419	NLSDLLEK	N[glycan_1979]LSDLLEK	high mannose	HexNAc(2)Hex(9) % 1864.6342	1864.63	(1.5e+03,2e+03]	glycosylation	HeLa_R3	N-glyco
P13473	LAMP2	Lysosome-associated membrane glycoprotein 2	75	TVTISDHGTVTYNGSICGDDQNGPK	TVTISDHGTVTYN[glycan_2830]GSICGDDQNGPK	sialylated	HexNAc(5)Hex(6)Fuc(1)NeuAc(2) % 2715.9626	2715.96	(2.5e+03,3e+03]	glycosylation	HeLa_R3	N-glyco
Q32P28	P3H1	Prolyl 3-hydroxylase 1	540	VPLQSAHLYYNVTEK	VPLQSAHLYYN[glycan_1493]VTEK	high mannose	HexNAc(2)Hex(6) % 1378.4757	1378.48	(1e+03,1.5e+03]	glycosylation	HeLa_R3	N-glyco
P42702	LIFR	Leukemia inhibitory factor receptor	680	KVPSNSTETVIESDEFRPGIR	KVPSN[glycan_2141]STETVIESDEFRPGIR	high mannose	HexNAc(2)Hex(10) % 2026.6871	2026.69	(2e+03,2.5e+03]	glycosylation	HeLa_R3	N-glyco
P42702	LIFR	Leukemia inhibitory factor receptor	680	KVPSNSTETVIESDEFRPGIR	KVPSN[glycan_2143]STETVIESDEFRPGIR	complex/hybrid	HexNAc(6)Hex(5) % 2028.7405	2028.74	(2e+03,2.5e+03]	glycosylation	HeLa_R3	N-glyco
P46977	STT3A	Dolichyl-diphosphooligosaccharide--protein glycosyltransferase subunit STT3A	548	TILVDNNTWNNTHISR	TILVDNNTWN[glycan_1897]NTHISR	phospho	HexNAc(2)Hex(8)Phospho(1) % 1782.5477	1782.55	(1.5e+03,2e+03]	glycosylation	HeLa_R3	N-glyco
P42702	LIFR	Leukemia inhibitory factor receptor	426	SQSTILVNITEK	SQSTILVN[glycan_1979]ITEK	high mannose	HexNAc(2)Hex(9) % 1864.6342	1864.63	(1.5e+03,2e+03]	glycosylation	HeLa_R3	N-glyco
Q7Z7H5	TMED4	Transmembrane emp24 domain-containing protein 4	117	FTFTSHTPGDHQICLHSNSTR	FTFTSHTPGDHQICLHSN[glycan_3779]STR	sialylated	HexNAc(8)Hex(9)NeuAc(2) % 3665.3013	3665.3	(3.5e+03,4e+03]	glycosylation	HeLa_R3	N-glyco
O95672	ECEL1	Endothelin-converting enzyme-like 1	656	LYDNFTVYNQR	LYDN[glycan_1493]FTVYNQR	high mannose	HexNAc(2)Hex(6) % 1378.4757	1378.48	(1e+03,1.5e+03]	glycosylation	HeLa_R3	N-glyco
O75882	ATRN	Attractin	383	EWLPLNR	EWLPLN[glycan_1979]R	high mannose	HexNAc(2)Hex(9) % 1864.6342	1864.63	(1.5e+03,2e+03]	glycosylation	HeLa_R3	N-glyco
P07602	PSAP	Prosaposin	101	TCDWLPKPNMSASCK	TCDWLPKPN[glycan_1518]MSASCK	fucosylated	HexNAc(3)Hex(4)Fuc(1) % 1403.5074	1403.51	(1e+03,1.5e+03]	glycosylation	HeLa_R3	N-glyco
Q9Y4D7	PLXND1	Plexin-D1	1099	FHMVQNVSMAVHHIGR	FHMVQN[glycan_1987]VSMAVHHIGR	sialylated	HexNAc(3)Hex(6)NeuAc(1) % 1872.6505	1872.65	(1.5e+03,2e+03]	glycosylation	HeLa_R3	N-glyco
P11279	LAMP1	Lysosome-associated membrane glycoprotein 1	103	GHTLTLNFTR	GHTLTLN[glycan_1825]FTR	sialylated	HexNAc(3)Hex(5)NeuAc(1) % 1710.5977	1710.6	(1.5e+03,2e+03]	glycosylation	HeLa_R3	N-glyco
Q9NY97	B3GNT2	N-acetyllactosaminide beta-1,3-N-acetylglucosaminyltransferase 2	89	LSNISHLNYCEPDLR	LSN[glycan_2141]ISHLNYCEPDLR	high mannose	HexNAc(2)Hex(10) % 2026.6871	2026.69	(2e+03,2.5e+03]	glycosylation	HeLa_R3	N-glyco
P07602	PSAP	Prosaposin	101	TCDWLPKPNMSASCK	TCDWLPKPN[glycan_1477]MSASCK	fucosylated	HexNAc(2)Hex(5)Fuc(1) % 1362.4808	1362.48	(1e+03,1.5e+03]	glycosylation	HeLa_R3	N-glyco
P46977	STT3A	Dolichyl-diphosphooligosaccharide--protein glycosyltransferase subunit STT3A	544	TILVDNNTWNNTHISR	TILVDN[glycan_4319]NTWNNTHISR	sialylated	HexNAc(7)Hex(8)NeuAc(3)NeuGc(2) % 4205.4452	4205.45	(4e+03,4.5e+03]	glycosylation	HeLa_R3	N-glyco
Q13433	SLC39A6	Zinc transporter ZIP6	67	YGENNSLSVEGFR	YGEN[glycan_2174]NSLSVEGFR	sialylated	HexNAc(4)Hex(5)Fuc(1)NeuAc(1) % 2059.7350	2059.74	(2e+03,2.5e+03]	glycosylation	HeLa_R3	N-glyco
P42702	LIFR	Leukemia inhibitory factor receptor	680	KVPSNSTETVIESDEFRPGIR	KVPSN[glycan_1817]STETVIESDEFRPGIR	high mannose	HexNAc(2)Hex(8) % 1702.5814	1702.58	(1.5e+03,2e+03]	glycosylation	HeLa_R3	N-glyco
Q9Y639	NPTN	Neuroplastin	284	ENGMPMDIVNTSGR	ENGMPMDIVN[glycan_1493]TSGR	high mannose	HexNAc(2)Hex(6) % 1378.4757	1378.48	(1e+03,1.5e+03]	glycosylation	HeLa_R3	N-glyco
Q14108	SCARB2	Lysosome membrane protein 2	249	CNMINGTDGDSFHPLITK	CNMIN[glycan_1867]GTDGDSFHPLITK	fucosylated	HexNAc(4)Hex(4)Fuc(2) % 1752.6446	1752.64	(1.5e+03,2e+03]	glycosylation	HeLa_R3	N-glyco
P05107	ITGB2	Integrin beta-2	50	LNFTGPGDPDSIR	LN[glycan_1817]FTGPGDPDSIR	high mannose	HexNAc(2)Hex(8) % 1702.5814	1702.58	(1.5e+03,2e+03]	glycosylation	HeLa_R3	N-glyco
Q9BY67	CADM1	Cell adhesion molecule 1	113	VSLTNVSISDEGR	VSLTN[glycan_3486]VSISDEGR	sialylated	HexNAc(6)Hex(7)Fuc(1)NeuAc(3) % 3372.1902	3372.19	(3e+03,3.5e+03]	glycosylation	HeLa_R3	N-glyco
Q9HB63	NTN4	Netrin-4	353	CNGHADTCHFDVNVWEASGNR	CNGHADTCHFDVNVWEASGN[glycan_2141]R	high mannose	HexNAc(2)Hex(10) % 2026.6871	2026.69	(2e+03,2.5e+03]	glycosylation	HeLa_R3	N-glyco
Q9P273	TENM3	Teneurin-3	2576	KALENGINVTVSQSTTVVNGR	KALENGIN[glycan_1330]VTVSQSTTVVNGR	high mannose	HexNAc(2)Hex(5) % 1216.4229	1216.42	(1e+03,1.5e+03]	glycosylation	HeLa_R3	N-glyco
Q9NY97	B3GNT2	N-acetyllactosaminide beta-1,3-N-acetylglucosaminyltransferase 2	89	LSNISHLNYCEPDLR	LSN[glycan_1979]ISHLNYCEPDLR	high mannose	HexNAc(2)Hex(9) % 1864.6342	1864.63	(1.5e+03,2e+03]	glycosylation	HeLa_R3	N-glyco
P15586	GNS	N-acetylglucosamine-6-sulfatase	183	YYNYTLSINGK	YYN[glycan_1655]YTLSINGK	high mannose	HexNAc(2)Hex(7) % 1540.5285	1540.53	(1.5e+03,2e+03]	glycosylation	HeLa_R3	N-glyco
P07602	PSAP	Prosaposin	101	TCDWLPKPNMSASCK	TCDWLPKPN[glycan_1330]MSASCK	high mannose	HexNAc(2)Hex(5) % 1216.4229	1216.42	(1e+03,1.5e+03]	glycosylation	HeLa_R3	N-glyco
P42702	LIFR	Leukemia inhibitory factor receptor	680	KVPSNSTETVIESDEFRPGIR	KVPSN[glycan_1979]STETVIESDEFRPGIR	high mannose	HexNAc(2)Hex(9) % 1864.6342	1864.63	(1.5e+03,2e+03]	glycosylation	HeLa_R3	N-glyco
Q4G148	GXYLT1	Glucoside xylosyltransferase 1	237	FNSTQIAAMAPEHEEPR	FN[glycan_1979]STQIAAMAPEHEEPR	high mannose	HexNAc(2)Hex(9) % 1864.6342	1864.63	(1.5e+03,2e+03]	glycosylation	HeLa_R3	N-glyco
Q6PK18	OGFOD3	2-oxoglutarate and iron-dependent oxygenase domain-containing protein 3	267	FMFMEEGANK	FMFMEEGAN[glycan_1655]K	high mannose	HexNAc(2)Hex(7) % 1540.5285	1540.53	(1.5e+03,2e+03]	glycosylation	HeLa_R3	N-glyco
P05556	ITGB1	Integrin beta-1	669	DTCTQECSYFNITK	DTCTQECSYFN[glycan_2319]ITK	sialylated	HexNAc(4)Hex(5)NeuAc(2) % 2204.7725	2204.77	(2e+03,2.5e+03]	glycosylation	HeLa_R3	N-glyco
Q14108	SCARB2	Lysosome membrane protein 2	249	CNMINGTDGDSFHPLITK	CNMIN[glycan_1705]GTDGDSFHPLITK	fucosylated	HexNAc(4)Hex(3)Fuc(2) % 1590.5918	1590.59	(1.5e+03,2e+03]	glycosylation	HeLa_R3	N-glyco
Q9NYQ6	CELSR1	Cadherin EGF LAG seven-pass G-type receptor 1	1640	NVDMAGFIANNGTR	NVDMAGFIANN[glycan_1817]GTR	high mannose	HexNAc(2)Hex(8) % 1702.5814	1702.58	(1.5e+03,2e+03]	glycosylation	HeLa_R3	N-glyco
P11117	ACP2	Lysosomal acid phosphatase	267	NLTLMATTSQLPK	N[glycan_1817]LTLM[ox]ATTSQLPK	high mannose	HexNAc(2)Hex(8) % 1702.5814	1702.58	(1.5e+03,2e+03]	glycosylation	HeLa_R3	N-glyco
P30532	CHRNA5	Neuronal acetylcholine receptor subunit alpha-5	155	YNGTVTWTPPANYK	YN[glycan_2141]GTVTWTPPANYK	high mannose	HexNAc(2)Hex(10) % 2026.6871	2026.69	(2e+03,2.5e+03]	glycosylation	HeLa_R3	N-glyco
Q14108	SCARB2	Lysosome membrane protein 2	105	ANIQFGDNGTTISAVSNK	ANIQFGDN[glycan_2901]GTTISAVSNK	sialylated	HexNAc(4)Hex(5)NeuAc(4) % 2786.9634	2786.96	(2.5e+03,3e+03]	glycosylation	HeLa_R3	N-glyco
P50897	PPT1	Palmitoyl-protein thioesterase 1	197	NHSIFLADINQER	N[glycan_1314]HSIFLADINQER	fucosylated	HexNAc(2)Hex(4)Fuc(1) % 1200.4280	1200.43	(1e+03,1.5e+03]	glycosylation	HeLa_R3	N-glyco
Q99715	COL12A1	Collagen alpha-1(XII) chain	1763	NLQVYNATSNSLTVK	NLQVYN[glycan_1979]ATSNSLTVK	high mannose	HexNAc(2)Hex(9) % 1864.6342	1864.63	(1.5e+03,2e+03]	glycosylation	HeLa_R3	N-glyco
P46977	STT3A	Dolichyl-diphosphooligosaccharide--protein glycosyltransferase subunit STT3A	544	TILVDNNTWNNTHISR	TILVDN[glycan_1737]NTWNNTHISR	complex/hybrid	HexNAc(4)Hex(5) % 1622.5817	1622.58	(1.5e+03,2e+03]	glycosylation	HeLa_R3	N-glyco
P05556	ITGB1	Integrin beta-1	669	DTCTQECSYFNITK	DTCTQECSYFN[glycan_2174]ITK	sialylated	HexNAc(4)Hex(5)Fuc(1)NeuAc(1) % 2059.7350	2059.74	(2e+03,2.5e+03]	glycosylation	HeLa_R3	N-glyco
P07602	PSAP	Prosaposin	101	TCDWLPKPNMSASCK	TCDWLPKPN[glycan_1314]MSASCK	fucosylated	HexNAc(2)Hex(4)Fuc(1) % 1200.4280	1200.43	(1e+03,1.5e+03]	glycosylation	HeLa_R3	N-glyco
Q96AY3	FKBP10	Peptidyl-prolyl cis-trans isomerase FKBP10	352	ITIPPHLAYGENGTGDK	ITIPPHLAYGEN[glycan_1493]GTGDK	high mannose	HexNAc(2)Hex(6) % 1378.4757	1378.48	(1e+03,1.5e+03]	glycosylation	HeLa_R3	N-glyco
P30532	CHRNA5	Neuronal acetylcholine receptor subunit alpha-5	155	YNGTVTWTPPANYK	YN[glycan_1979]GTVTWTPPANYK	high mannose	HexNAc(2)Hex(9) % 1864.6342	1864.63	(1.5e+03,2e+03]	glycosylation	HeLa_R3	N-glyco
P05107	ITGB2	Integrin beta-2	50	LNFTGPGDPDSIR	LN[glycan_1655]FTGPGDPDSIR	high mannose	HexNAc(2)Hex(7) % 1540.5285	1540.53	(1.5e+03,2e+03]	glycosylation	HeLa_R3	N-glyco
Q4LDE5	SVEP1	Sushi, von Willebrand factor type A, EGF and pentraxin domain-containing protein 1	3379	EFYVDQNVSIK	EFYVDQN[glycan_2141]VSIK	high mannose	HexNAc(2)Hex(10) % 2026.6871	2026.69	(2e+03,2.5e+03]	glycosylation	HeLa_R3	N-glyco
P38571	LIPA	Lysosomal acid lipase/cholesteryl ester hydrolase	321	NYFHYNQSYPPTYNVK	NYFHYN[glycan_2141]QSYPPTYNVK	high mannose	HexNAc(2)Hex(10) % 2026.6871	2026.69	(2e+03,2.5e+03]	glycosylation	HeLa_R3	N-glyco
P31040	SDHA	Succinate dehydrogenase [ubiquinone] flavoprotein subunit, mitochondrial	647	TLNEADCATVPPAIR						unmodified	HeLa_R3	N-glyco
P46977	STT3A	Dolichyl-diphosphooligosaccharide--protein glycosyltransferase subunit STT3A	544	TILVDNNTWNNTHISR	TILVDN[glycan_1493]NTWNNTHISR	high mannose	HexNAc(2)Hex(6) % 1378.4757	1378.48	(1e+03,1.5e+03]	glycosylation	HeLa_R3	N-glyco
O75882	ATRN	Attractin	1054	YNWSFIHCPACQCNGHSK	YN[glycan_1979]WSFIHCPACQCNGHSK	high mannose	HexNAc(2)Hex(9) % 1864.6342	1864.63	(1.5e+03,2e+03]	glycosylation	HeLa_R3	N-glyco
P07602	PSAP	Prosaposin	101	TCDWLPKPNMSASCK	TCDWLPKPN[glycan_1152]MSASCK	fucosylated	HexNAc(2)Hex(3)Fuc(1) % 1038.3751	1038.38	(1e+03,1.5e+03]	glycosylation	HeLa_R3	N-glyco
P38571	LIPA	Lysosomal acid lipase/cholesteryl ester hydrolase	321	NYFHYNQSYPPTYNVK	NYFHYN[glycan_1979]QSYPPTYNVK	high mannose	HexNAc(2)Hex(9) % 1864.6342	1864.63	(1.5e+03,2e+03]	glycosylation	HeLa_R3	N-glyco
P50897	PPT1	Palmitoyl-protein thioesterase 1	197	NHSIFLADINQER	N[glycan_1168]HSIFLADINQER	high mannose	HexNAc(2)Hex(4) % 1054.3701	1054.37	(1e+03,1.5e+03]	glycosylation	HeLa_R3	N-glyco
Q9HB63	NTN4	Netrin-4	353	CNGHADTCHFDVNVWEASGNR	CNGHADTCHFDVNVWEASGN[glycan_1817]R	high mannose	HexNAc(2)Hex(8) % 1702.5814	1702.58	(1.5e+03,2e+03]	glycosylation	HeLa_R3	N-glyco
P48960	CD97	CD97 antigen	453	LSAVNSIFLSHNNTK	LSAVNSIFLSHN[glycan_2141]NTK	high mannose	HexNAc(2)Hex(10) % 2026.6871	2026.69	(2e+03,2.5e+03]	glycosylation	HeLa_R3	N-glyco
Q9UIW2	PLXNA1	Plexin-A1	77	LSGNLTLLR	LSGN[glycan_2141]LTLLR	high mannose	HexNAc(2)Hex(10) % 2026.6871	2026.69	(2e+03,2.5e+03]	glycosylation	HeLa_R3	N-glyco
Q6UW63	KDELC1	KDEL motif-containing protein 1	414	SNLSDLLEK	SN[glycan_2141]LSDLLEK	high mannose	HexNAc(2)Hex(10) % 2026.6871	2026.69	(2e+03,2.5e+03]	glycosylation	HeLa_R3	N-glyco
Q99715	COL12A1	Collagen alpha-1(XII) chain	1763	NLQVYNATSNSLTVK	NLQVYN[glycan_1817]ATSNSLTVK	high mannose	HexNAc(2)Hex(8) % 1702.5814	1702.58	(1.5e+03,2e+03]	glycosylation	HeLa_R3	N-glyco
Q14108	SCARB2	Lysosome membrane protein 2	105	ANIQFGDNGTTISAVSNK	ANIQFGDN[glycan_3927]GTTISAVSNK	sialylated	HexNAc(8)Hex(9)Fuc(1)NeuAc(2) % 3811.3592	3811.36	(3.5e+03,4e+03]	glycosylation	HeLa_R3	N-glyco
P15586	GNS	N-acetylglucosamine-6-sulfatase	183	YYNYTLSINGK	YYN[glycan_1493]YTLSINGK	high mannose	HexNAc(2)Hex(6) % 1378.4757	1378.48	(1e+03,1.5e+03]	glycosylation	HeLa_R3	N-glyco
P56199	ITGA1	Integrin alpha-1	840	FNVSLTVK	FN[glycan_1979]VSLTVK	high mannose	HexNAc(2)Hex(9) % 1864.6342	1864.63	(1.5e+03,2e+03]	glycosylation	HeLa_R3	N-glyco
Q4LDE5	SVEP1	Sushi, von Willebrand factor type A, EGF and pentraxin domain-containing protein 1	3379	EFYVDQNVSIK	EFYVDQN[glycan_1979]VSIK	high mannose	HexNAc(2)Hex(9) % 1864.6342	1864.63	(1.5e+03,2e+03]	glycosylation	HeLa_R3	N-glyco
Q7Z4H8	KDELC2	KDEL motif-containing protein 2	419	NLSDLLEK	N[glycan_1655]LSDLLEK	high mannose	HexNAc(2)Hex(7) % 1540.5285	1540.53	(1.5e+03,2e+03]	glycosylation	HeLa_R3	N-glyco
Q9UHG3	PCYOX1	Prenylcysteine oxidase 1	353	GELNTSIFSSR	GELN[glycan_2141]TSIFSSR	high mannose	HexNAc(2)Hex(10) % 2026.6871	2026.69	(2e+03,2.5e+03]	glycosylation	HeLa_R3	N-glyco
O75882	ATRN	Attractin	1054	YNWSFIHCPACQCNGHSK	YN[glycan_1817]WSFIHCPACQCNGHSK	high mannose	HexNAc(2)Hex(8) % 1702.5814	1702.58	(1.5e+03,2e+03]	glycosylation	HeLa_R3	N-glyco
P10253	GAA	Lysosomal alpha-glucosidase	882	NNTIVNELVR	N[glycan_1979]NTIVNELVR	high mannose	HexNAc(2)Hex(9) % 1864.6342	1864.63	(1.5e+03,2e+03]	glycosylation	HeLa_R3	N-glyco
P42702	LIFR	Leukemia inhibitory factor receptor	680	KVPSNSTETVIESDEFRPGIR	KVPSN[glycan_1655]STETVIESDEFRPGIR	high mannose	HexNAc(2)Hex(7) % 1540.5285	1540.53	(1.5e+03,2e+03]	glycosylation	HeLa_R3	N-glyco
Q9HDC9	APMAP	Adipocyte plasma membrane-associated protein	196	NMSFVNDLTVTQDGR	N[glycan_1817]M[ox]SFVNDLTVTQDGR	high mannose	HexNAc(2)Hex(8) % 1702.5814	1702.58	(1.5e+03,2e+03]	glycosylation	HeLa_R3	N-glyco
Q4LDE5	SVEP1	Sushi, von Willebrand factor type A, EGF and pentraxin domain-containing protein 1	2119	CMEGFVLNTSAK	CMEGFVLN[glycan_1979]TSAK	high mannose	HexNAc(2)Hex(9) % 1864.6342	1864.63	(1.5e+03,2e+03]	glycosylation	HeLa_R3	N-glyco
P30532	CHRNA5	Neuronal acetylcholine receptor subunit alpha-5	155	YNGTVTWTPPANYK	YN[glycan_1817]GTVTWTPPANYK	high mannose	HexNAc(2)Hex(8) % 1702.5814	1702.58	(1.5e+03,2e+03]	glycosylation	HeLa_R3	N-glyco
Q7Z7M0	MEGF8	Multiple epidermal growth factor-like domains protein 8	637	GPGTLGWCVHNESCLPRPEQAR	GPGTLGWCVHN[glycan_1979]ESCLPRPEQAR	high mannose	HexNAc(2)Hex(9) % 1864.6342	1864.63	(1.5e+03,2e+03]	glycosylation	HeLa_R3	N-glyco
P50897	PPT1	Palmitoyl-protein thioesterase 1	197	EDVYRNHSIFLADINQER	EDVYRN[glycan_1355]HSIFLADINQER	fucosylated	HexNAc(3)Hex(3)Fuc(1) % 1241.4545	1241.45	(1e+03,1.5e+03]	glycosylation	HeLa_R3	N-glyco
Q6UW63	KDELC1	KDEL motif-containing protein 1	414	SNLSDLLEK	SN[glycan_1979]LSDLLEK	high mannose	HexNAc(2)Hex(9) % 1864.6342	1864.63	(1.5e+03,2e+03]	glycosylation	HeLa_R3	N-glyco
P46977	STT3A	Dolichyl-diphosphooligosaccharide--protein glycosyltransferase subunit STT3A	544	TILVDNNTWNNTHISR	TILVDN[glycan_1166]NTWNNTHISR	phospho	HexNAc(2)Hex(3)Phospho(2) % 1052.2499	1052.25	(1e+03,1.5e+03]	glycosylation	HeLa_R3	N-glyco
Q01459	CTBS	Di-N-acetylchitobiase	299	QINSSISGNLWDKDQR	QIN[glycan_1572]SSISGNLWDKDQR	phospho	HexNAc(2)Hex(6)Phospho(1) % 1458.4420	1458.44	(1e+03,1.5e+03]	glycosylation	HeLa_R3	N-glyco
P50897	PPT1	Palmitoyl-protein thioesterase 1	197	NHSIFLADINQER	N[glycan_1152]HSIFLADINQER	fucosylated	HexNAc(2)Hex(3)Fuc(1) % 1038.3751	1038.38	(1e+03,1.5e+03]	glycosylation	HeLa_R3	N-glyco
Q15904	ATP6AP1	V-type proton ATPase subunit S1	261	QPVSPVIHPPVSYNDTAPR	QPVSPVIHPPVSYN[glycan_2613]DTAPR	fucosylated	HexNAc(6)Hex(7)Fuc(1) % 2498.9040	2498.9	(2e+03,2.5e+03]	glycosylation	HeLa_R3	N-glyco
P38571	LIPA	Lysosomal acid lipase/cholesteryl ester hydrolase	321	NYFHYNQSYPPTYNVK	NYFHYN[glycan_1817]QSYPPTYNVK	high mannose	HexNAc(2)Hex(8) % 1702.5814	1702.58	(1.5e+03,2e+03]	glycosylation	HeLa_R3	N-glyco
Q9C0C4	SEMA4C	Semaphorin-4C	121	FLQPYNASHLYVCGTYAFQPK	FLQPYN[glycan_1330]ASHLYVCGTYAFQPK	high mannose	HexNAc(2)Hex(5) % 1216.4229	1216.42	(1e+03,1.5e+03]	glycosylation	HeLa_R3	N-glyco
P56199	ITGA1	Integrin alpha-1	840	FNVSLTVK	FN[glycan_1817]VSLTVK	high mannose	HexNAc(2)Hex(8) % 1702.5814	1702.58	(1.5e+03,2e+03]	glycosylation	HeLa_R3	N-glyco
P06276	BCHE	Cholinesterase	85	WSDIWNATK	WSDIWN[glycan_2141]ATK	high mannose	HexNAc(2)Hex(10) % 2026.6871	2026.69	(2e+03,2.5e+03]	glycosylation	HeLa_R3	N-glyco
Q9UHG3	PCYOX1	Prenylcysteine oxidase 1	353	GELNTSIFSSR	GELN[glycan_1979]TSIFSSR	high mannose	HexNAc(2)Hex(9) % 1864.6342	1864.63	(1.5e+03,2e+03]	glycosylation	HeLa_R3	N-glyco
Q92542	NCSTN	Nicastrin	387	TSLELWMHTDPVSQKNESVR	TSLELWM[ox]HTDPVSQKN[glycan_1817]ESVR	high mannose	HexNAc(2)Hex(8) % 1702.5814	1702.58	(1.5e+03,2e+03]	glycosylation	HeLa_R3	N-glyco
Q9NYQ6	CELSR1	Cadherin EGF LAG seven-pass G-type receptor 1	1640	NVDMAGFIANNGTR	NVDMAGFIANN[glycan_1655]GTR	high mannose	HexNAc(2)Hex(7) % 1540.5285	1540.53	(1.5e+03,2e+03]	glycosylation	HeLa_R3	N-glyco
P41091	EIF2S3	Eukaryotic translation initiation factor 2 subunit 3	1	AGGEAGVTLGQPHLSR						unmodified	HeLa_R3	N-glyco
Q4LDE5	SVEP1	Sushi, von Willebrand factor type A, EGF and pentraxin domain-containing protein 1	3379	EFYVDQNVSIK	EFYVDQN[glycan_1817]VSIK	high mannose	HexNAc(2)Hex(8) % 1702.5814	1702.58	(1.5e+03,2e+03]	glycosylation	HeLa_R3	N-glyco
P48960	CD97	CD97 antigen	453	LSAVNSIFLSHNNTK	LSAVNSIFLSHN[glycan_1979]NTK	high mannose	HexNAc(2)Hex(9) % 1864.6342	1864.63	(1.5e+03,2e+03]	glycosylation	HeLa_R3	N-glyco
Q9UIW2	PLXNA1	Plexin-A1	77	LSGNLTLLR	LSGN[glycan_1979]LTLLR	high mannose	HexNAc(2)Hex(9) % 1864.6342	1864.63	(1.5e+03,2e+03]	glycosylation	HeLa_R3	N-glyco
Q6PK18	OGFOD3	2-oxoglutarate and iron-dependent oxygenase domain-containing protein 3	267	FMFMEEGANK	FMFMEEGAN[glycan_1493]K	high mannose	HexNAc(2)Hex(6) % 1378.4757	1378.48	(1e+03,1.5e+03]	glycosylation	HeLa_R3	N-glyco
Q9UPU5	USP24	Ubiquitin carboxyl-terminal hydrolase 24		TSGSGTPSGSSADSSTSSSSSSSGVFSSSYAMEQEK			Mod1: Deamidation (PeakApex: 0.9844, Theoretical: 0.9840)			unmodified	HeLa_R3	N-glyco
Q9BY67	CADM1	Cell adhesion molecule 1	113	VSLTNVSISDEGR	VSLTN[glycan_3488]VSISDEGR	sialylated	HexNAc(8)Hex(9)NeuAc(1) % 3374.2059	3374.21	(3e+03,3.5e+03]	glycosylation	HeLa_R3	N-glyco
P05107	ITGB2	Integrin beta-2	50	LNFTGPGDPDSIR	LN[glycan_1493]FTGPGDPDSIR	high mannose	HexNAc(2)Hex(6) % 1378.4757	1378.48	(1e+03,1.5e+03]	glycosylation	HeLa_R3	N-glyco
Q15233	NONO	Non-POU domain-containing octamer-binding protein		KHHQHHHQQQHHQQQQQQPPPPPIPANGQQASSQNEGLTIDLK			Mod1: Second isotopic peak (PeakApex: 2.0036, Theoretical: 2.0047)			unmodified	HeLa_R3	N-glyco
P07602	PSAP	Prosaposin	101	TCDWLPKPNMSASCK	TCDWLPKPN[glycan_990]MSASCK	fucosylated	HexNAc(2)Hex(2)Fuc(1) % 876.3223	876.322	(500,1e+03]	glycosylation	HeLa_R3	N-glyco
Q4G148	GXYLT1	Glucoside xylosyltransferase 1	237	FNSTQIAAMAPEHEEPR	FN[glycan_1493]STQIAAMAPEHEEPR	high mannose	HexNAc(2)Hex(6) % 1378.4757	1378.48	(1e+03,1.5e+03]	glycosylation	HeLa_R3	N-glyco
P46977	STT3A	Dolichyl-diphosphooligosaccharide--protein glycosyltransferase subunit STT3A	548	TILVDNNTWNNTHISR	TILVDNNTWN[glycan_1493]NTHISR	high mannose	HexNAc(2)Hex(6) % 1378.4757	1378.48	(1e+03,1.5e+03]	glycosylation	HeLa_R3	N-glyco
Q14643	ITPR1	Inositol 1,4,5-trisphosphate receptor type 1		RESLTSFGNGPLSAGGPGKPGGGGGGSGSSSMSR						unmodified	HeLa_R3	N-glyco
Q8NBP7	PCSK9	Proprotein convertase subtilisin/kexin type 9	533	CCLLPQANCSVHTAPPAEASMGTR	CCLLPQAN[glycan_1330]CSVHTAPPAEASMGTR	high mannose	HexNAc(2)Hex(5) % 1216.4229	1216.42	(1e+03,1.5e+03]	glycosylation	HeLa_R3	N-glyco
P30101	PDIA3	Protein disulfide-isomerase A3		MDATANDVPSPYEVR						unmodified	HeLa_R3	N-glyco
P50897	PPT1	Palmitoyl-protein thioesterase 1	197	NHSIFLADINQER	N[glycan_990]HSIFLADINQER	fucosylated	HexNAc(2)Hex(2)Fuc(1) % 876.3223	876.322	(500,1e+03]	glycosylation	HeLa_R3	N-glyco
Q16787	LAMA3	Laminin subunit alpha-3	2584	TFNLNTTEVEPCR	TFNLN[glycan_1979]TTEVEPCR	high mannose	HexNAc(2)Hex(9) % 1864.6342	1864.63	(1.5e+03,2e+03]	glycosylation	HeLa_R3	N-glyco
Q07954	LRP1	Prolow-density lipoprotein receptor-related protein 1	729	IETILLNGTDR	IETILLN[glycan_2174]GTDR	sialylated	HexNAc(4)Hex(5)Fuc(1)NeuAc(1) % 2059.7350	2059.74	(2e+03,2.5e+03]	glycosylation	HeLa_R3	N-glyco
Q9UHG3	PCYOX1	Prenylcysteine oxidase 1	353	GELNTSIFSSR	GELN[glycan_1817]TSIFSSR	high mannose	HexNAc(2)Hex(8) % 1702.5814	1702.58	(1.5e+03,2e+03]	glycosylation	HeLa_R3	N-glyco
P46977	STT3A	Dolichyl-diphosphooligosaccharide--protein glycosyltransferase subunit STT3A	544	TILVDNNTWNNTHISR	TILVDN[glycan_1330]NTWNNTHISR	high mannose	HexNAc(2)Hex(5) % 1216.4229	1216.42	(1e+03,1.5e+03]	glycosylation	HeLa_R3	N-glyco
P10253	GAA	Lysosomal alpha-glucosidase	882	NNTIVNELVR	N[glycan_1817]NTIVNELVR	high mannose	HexNAc(2)Hex(8) % 1702.5814	1702.58	(1.5e+03,2e+03]	glycosylation	HeLa_R3	N-glyco
P46977	STT3A	Dolichyl-diphosphooligosaccharide--protein glycosyltransferase subunit STT3A	548	TILVDNNTWNNTHISR	TILVDNNTWN[glycan_1817]NTHISR	high mannose	HexNAc(2)Hex(8) % 1702.5814	1702.58	(1.5e+03,2e+03]	glycosylation	HeLa_R3	N-glyco
P06276	BCHE	Cholinesterase	85	WSDIWNATK	WSDIWN[glycan_1979]ATK	high mannose	HexNAc(2)Hex(9) % 1864.6342	1864.63	(1.5e+03,2e+03]	glycosylation	HeLa_R3	N-glyco
Q15904	ATP6AP1	V-type proton ATPase subunit S1	261	QPVSPVIHPPVSYNDTAPR	QPVSPVIHPPVSYN[glycan_1979]DTAPR	high mannose	HexNAc(2)Hex(9) % 1864.6342	1864.63	(1.5e+03,2e+03]	glycosylation	HeLa_R3	N-glyco
P48960	CD97	CD97 antigen	453	LSAVNSIFLSHNNTK	LSAVNSIFLSHN[glycan_1817]NTK	high mannose	HexNAc(2)Hex(8) % 1702.5814	1702.58	(1.5e+03,2e+03]	glycosylation	HeLa_R3	N-glyco
Q4LDE5	SVEP1	Sushi, von Willebrand factor type A, EGF and pentraxin domain-containing protein 1	2119	CMEGFVLNTSAK	CMEGFVLN[glycan_1817]TSAK	high mannose	HexNAc(2)Hex(8) % 1702.5814	1702.58	(1.5e+03,2e+03]	glycosylation	HeLa_R3	N-glyco
P15586	GNS	N-acetylglucosamine-6-sulfatase	183	YYNYTLSINGK	YYN[glycan_1330]YTLSINGK	high mannose	HexNAc(2)Hex(5) % 1216.4229	1216.42	(1e+03,1.5e+03]	glycosylation	HeLa_R3	N-glyco
P38571	LIPA	Lysosomal acid lipase/cholesteryl ester hydrolase	321	NYFHYNQSYPPTYNVK	NYFHYN[glycan_1477]QSYPPTYNVK	fucosylated	HexNAc(2)Hex(5)Fuc(1) % 1362.4808	1362.48	(1e+03,1.5e+03]	glycosylation	HeLa_R3	N-glyco
P56199	ITGA1	Integrin alpha-1	840	FNVSLTVK	FN[glycan_1655]VSLTVK	high mannose	HexNAc(2)Hex(7) % 1540.5285	1540.53	(1.5e+03,2e+03]	glycosylation	HeLa_R3	N-glyco
Q16787	LAMA3	Laminin subunit alpha-3	2584	TFNLNTTEVEPCR	TFNLN[glycan_1817]TTEVEPCR	high mannose	HexNAc(2)Hex(8) % 1702.5814	1702.58	(1.5e+03,2e+03]	glycosylation	HeLa_R3	N-glyco
Q6UW63	KDELC1	KDEL motif-containing protein 1	414	SNLSDLLEK	SN[glycan_1817]LSDLLEK	high mannose	HexNAc(2)Hex(8) % 1702.5814	1702.58	(1.5e+03,2e+03]	glycosylation	HeLa_R3	N-glyco
P07602	PSAP	Prosaposin	101	TCDWLPKPNMSASCK	TCDWLPKPN[glycan_1809]M[ox]SASCK	sialylated	HexNAc(3)Hex(4)Fuc(1)NeuAc(1) % 1694.6028	1694.6	(1.5e+03,2e+03]	glycosylation	HeLa_R3	N-glyco
P17980	PSMC3	26S proteasome regulatory subunit 6A	374	KMNVSPDVNYEELAR	KMN[glycan_1655]VSPDVNYEELAR	high mannose	HexNAc(2)Hex(7) % 1540.5285	1540.53	(1.5e+03,2e+03]	glycosylation	HeLa_R3	N-glyco
Q6YHK3	CD109	CD109 antigen	287	INGSANFSFNDEEMK	IN[glycan_2141]GSANFSFNDEEMK	high mannose	HexNAc(2)Hex(10) % 2026.6871	2026.69	(2e+03,2.5e+03]	glycosylation	HeLa_R3	N-glyco
Q9ULF5	SLC39A10	Zinc transporter ZIP10	339	KDLNEDDHHHECLNVTQLLK	KDLNEDDHHHECLN[glycan_1817]VTQLLK	high mannose	HexNAc(2)Hex(8) % 1702.5814	1702.58	(1.5e+03,2e+03]	glycosylation	HeLa_R3	N-glyco
P46977	STT3A	Dolichyl-diphosphooligosaccharide--protein glycosyltransferase subunit STT3A	548	TILVDNNTWNNTHISR	TILVDNNTWN[glycan_1655]NTHISR	high mannose	HexNAc(2)Hex(7) % 1540.5285	1540.53	(1.5e+03,2e+03]	glycosylation	HeLa_R3	N-glyco
Q504Y2	PKDCC	Extracellular tyrosine-protein kinase PKDCC	460	AFVVTNQTTWTGR	AFVVTN[glycan_1817]QTTWTGR	high mannose	HexNAc(2)Hex(8) % 1702.5814	1702.58	(1.5e+03,2e+03]	glycosylation	HeLa_R3	N-glyco
P11279	LAMP1	Lysosome-associated membrane glycoprotein 1	103	GHTLTLNFTR	GHTLTLN[glycan_1663]FTR	sialylated	HexNAc(3)Hex(4)NeuAc(1) % 1548.5449	1548.54	(1.5e+03,2e+03]	glycosylation	HeLa_R3	N-glyco
Q8N766	EMC1	ER membrane protein complex subunit 1	370	DSLACFNQTYTINLYLVETGR	DSLACFN[glycan_1899]QTYTINLYLVETGR	complex/hybrid	HexNAc(4)Hex(6) % 1784.6345	1784.63	(1.5e+03,2e+03]	glycosylation	HeLa_R3	N-glyco
Q96F81	DISP1	Protein dispatched homolog 1	391	HYQNGTLGPDCWDMAAR	HYQN[glycan_2539]GTLGPDCWDMAAR	sialylated	HexNAc(5)Hex(6)Fuc(1)NeuAc(1) % 2424.8671	2424.87	(2e+03,2.5e+03]	glycosylation	HeLa_R3	N-glyco
P20908	COL5A1	Collagen alpha-1(V) chain	176	NVTLILDCK	N[glycan_2028]VTLILDCK	sialylated	HexNAc(4)Hex(5)NeuAc(1) % 1913.6771	1913.68	(1.5e+03,2e+03]	glycosylation	HeLa_R3	N-glyco
Q9HDC9	APMAP	Adipocyte plasma membrane-associated protein	196	NMSFVNDLTVTQDGR	N[glycan_1655]M[ox]SFVNDLTVTQDGR	high mannose	HexNAc(2)Hex(7) % 1540.5285	1540.53	(1.5e+03,2e+03]	glycosylation	HeLa_R3	N-glyco
O75882	ATRN	Attractin	1054	YNWSFIHCPACQCNGHSK	YN[glycan_1493]WSFIHCPACQCNGHSK	high mannose	HexNAc(2)Hex(6) % 1378.4757	1378.48	(1e+03,1.5e+03]	glycosylation	HeLa_R3	N-glyco
Q6YHK3	CD109	CD109 antigen	287	INGSANFSFNDEEMK	IN[glycan_1979]GSANFSFNDEEMK	high mannose	HexNAc(2)Hex(9) % 1864.6342	1864.63	(1.5e+03,2e+03]	glycosylation	HeLa_R3	N-glyco
Q8NCM8	DYNC2H1	Cytoplasmic dynein 2 heavy chain 1	2813	CQVLWMEGWSNSSMK	CQVLWMEGWSN[glycan_1152]SSMK	fucosylated	HexNAc(2)Hex(3)Fuc(1) % 1038.3751	1038.38	(1e+03,1.5e+03]	glycosylation	HeLa_R3	N-glyco
Q92626	PXDN	Peroxidasin homolog	731	VNNCSDMCFHQKYR	VNN[glycan_1152]CSDMCFHQKYR	fucosylated	HexNAc(2)Hex(3)Fuc(1) % 1038.3751	1038.38	(1e+03,1.5e+03]	glycosylation	HeLa_R3	N-glyco
P06276	BCHE	Cholinesterase	85	WSDIWNATK	WSDIWN[glycan_1817]ATK	high mannose	HexNAc(2)Hex(8) % 1702.5814	1702.58	(1.5e+03,2e+03]	glycosylation	HeLa_R3	N-glyco
P07602	PSAP	Prosaposin	101	TCDWLPKPNMSASCK	TCDWLPKPN[glycan_1006]MSASCK	paucimannose	HexNAc(2)Hex(3) % 892.3172	892.317	(500,1e+03]	glycosylation	HeLa_R3	N-glyco
O75436	VPS26A	Vacuolar protein sorting-associated protein 26A		HYLFYDGESVSGK						unmodified	HeLa_R3	N-glyco
Q6YHK3	CD109	CD109 antigen		TNIQVTVTGPSSPSPVK						unmodified	HeLa_R3	N-glyco
P07602	PSAP	Prosaposin	101	TCDWLPKPNMSASCK	TCDWLPKPN[glycan_4073]MSASCK	fucosylated	HexNAc(10)Hex(11)Fuc(1) % 3959.4327	3959.43	(3.5e+03,4e+03]	glycosylation	HeLa_R3	N-glyco
Q15904	ATP6AP1	V-type proton ATPase subunit S1	261	QPVSPVIHPPVSYNDTAPR	QPVSPVIHPPVSYN[glycan_1817]DTAPR	high mannose	HexNAc(2)Hex(8) % 1702.5814	1702.58	(1.5e+03,2e+03]	glycosylation	HeLa_R3	N-glyco
Q9ULF5	SLC39A10	Zinc transporter ZIP10	339	KDLNEDDHHHECLNVTQLLK	KDLNEDDHHHECLN[glycan_1655]VTQLLK	high mannose	HexNAc(2)Hex(7) % 1540.5285	1540.53	(1.5e+03,2e+03]	glycosylation	HeLa_R3	N-glyco
Q9Y639	NPTN	Neuroplastin	284	ENGMPMDIVNTSGR	ENGM[ox]PMDIVN[glycan_1801]TSGR	fucosylated	HexNAc(2)Hex(7)Fuc(1) % 1686.5864	1686.59	(1.5e+03,2e+03]	glycosylation	HeLa_R3	N-glyco
Q9Y2E5	MAN2B2	Epididymis-specific alpha-mannosidase	336	ALHALNVTWR	ALHALN[glycan_1979]VTWR	high mannose	HexNAc(2)Hex(9) % 1864.6342	1864.63	(1.5e+03,2e+03]	glycosylation	HeLa_R3	N-glyco
Q99715	COL12A1	Collagen alpha-1(XII) chain	1763	NLQVYNATSNSLTVK	NLQVYN[glycan_1493]ATSNSLTVK	high mannose	HexNAc(2)Hex(6) % 1378.4757	1378.48	(1e+03,1.5e+03]	glycosylation	HeLa_R3	N-glyco
O95158	NXPH4	Neurexophilin-4	143	HNSSSLGNLSVSIVPPSK	HN[glycan_3841]SSSLGNLSVSIVPPSK	fucosylated	HexNAc(6)Hex(7)Fuc(1)NeuGc(4) % 3727.2653	3727.27	(3.5e+03,4e+03]	glycosylation	HeLa_R3	N-glyco
P07602	PSAP	Prosaposin	101	TCDWLPKPNMSASCK	TCDWLPKPN[glycan_4070]MSASCK	sialylated	HexNAc(8)Hex(9)NeuAc(3) % 3956.3967	3956.4	(3.5e+03,4e+03]	glycosylation	HeLa_R3	N-glyco
Q14444	CAPRIN1	Caprin-1		YQEVTNNLEFAK						unmodified	HeLa_R3	N-glyco
Q9P2E5	CHPF2	Chondroitin sulfate glucuronyltransferase	121	ATLSTLAVAVNR	ATLSTLAVAVN[glycan_2141]R	high mannose	HexNAc(2)Hex(10) % 2026.6871	2026.69	(2e+03,2.5e+03]	glycosylation	HeLa_R3	N-glyco
Q3V5L5	MGAT5B	Alpha-1,6-mannosylglycoprotein 6-beta-N-acetylglucosaminyltransferase B	127	IQAIAQNVSDIAVK	IQAIAQN[glycan_2141]VSDIAVK	high mannose	HexNAc(2)Hex(10) % 2026.6871	2026.69	(2e+03,2.5e+03]	glycosylation	HeLa_R3	N-glyco
Q9UHG3	PCYOX1	Prenylcysteine oxidase 1	353	GELNTSIFSSR	GELN[glycan_1655]TSIFSSR	high mannose	HexNAc(2)Hex(7) % 1540.5285	1540.53	(1.5e+03,2e+03]	glycosylation	HeLa_R3	N-glyco
Q7Z4H8	KDELC2	KDEL motif-containing protein 2	419	NLSDLLEK	N[glycan_1493]LSDLLEK	high mannose	HexNAc(2)Hex(6) % 1378.4757	1378.48	(1e+03,1.5e+03]	glycosylation	HeLa_R3	N-glyco
P02545	LMNA	Prelamin-A/C		TALINSTGEEVAMR						unmodified	HeLa_R3	N-glyco
Q6YHK3	CD109	CD109 antigen	287	INGSANFSFNDEEMK	IN[glycan_1817]GSANFSFNDEEMK	high mannose	HexNAc(2)Hex(8) % 1702.5814	1702.58	(1.5e+03,2e+03]	glycosylation	HeLa_R3	N-glyco
Q13586	STIM1	Stromal interaction molecule 1	171	LAVTNTTMTGTVLK	LAVTN[glycan_1979]TTMTGTVLK	high mannose	HexNAc(2)Hex(9) % 1864.6342	1864.63	(1.5e+03,2e+03]	glycosylation	HeLa_R3	N-glyco
Q4LDE5	SVEP1	Sushi, von Willebrand factor type A, EGF and pentraxin domain-containing protein 1	2119	CMEGFVLNTSAK	CMEGFVLN[glycan_1655]TSAK	high mannose	HexNAc(2)Hex(7) % 1540.5285	1540.53	(1.5e+03,2e+03]	glycosylation	HeLa_R3	N-glyco
Q6AZY7	SCARA3	Scavenger receptor class A member 3	115	ALNNCSFCHEAGQLGPEIR	ALNN[glycan_1979]CSFCHEAGQLGPEIR	high mannose	HexNAc(2)Hex(9) % 1864.6342	1864.63	(1.5e+03,2e+03]	glycosylation	HeLa_R3	N-glyco
P15586	GNS	N-acetylglucosamine-6-sulfatase	183	YYNYTLSINGK	YYN[glycan_1314]YTLSINGK	fucosylated	HexNAc(2)Hex(4)Fuc(1) % 1200.4280	1200.43	(1e+03,1.5e+03]	glycosylation	HeLa_R3	N-glyco
Q6AZY7	SCARA3	Scavenger receptor class A member 3	115	ALNNCSFCHEAGQLGPEIR	ALNN[glycan_2141]CSFCHEAGQLGPEIR	high mannose	HexNAc(2)Hex(10) % 2026.6871	2026.69	(2e+03,2.5e+03]	glycosylation	HeLa_R3	N-glyco
P38571	LIPA	Lysosomal acid lipase/cholesteryl ester hydrolase	321	NYFHYNQSYPPTYNVK	NYFHYN[glycan_1152]QSYPPTYNVK	fucosylated	HexNAc(2)Hex(3)Fuc(1) % 1038.3751	1038.38	(1e+03,1.5e+03]	glycosylation	HeLa_R3	N-glyco
Q6UW63	KDELC1	KDEL motif-containing protein 1	414	SNLSDLLEK	SN[glycan_1655]LSDLLEK	high mannose	HexNAc(2)Hex(7) % 1540.5285	1540.53	(1.5e+03,2e+03]	glycosylation	HeLa_R3	N-glyco
O95158	NXPH4	Neurexophilin-4	143	HNSSSLGNLSVSIVPPSK	HN[glycan_3680]SSSLGNLSVSIVPPSK	sialylated	HexNAc(6)Hex(9)NeuAc(2)NeuGc(1) % 3566.2330	3566.23	(3.5e+03,4e+03]	glycosylation	HeLa_R3	N-glyco
Q9P2E5	CHPF2	Chondroitin sulfate glucuronyltransferase	121	ATLSTLAVAVNR	ATLSTLAVAVN[glycan_1979]R	high mannose	HexNAc(2)Hex(9) % 1864.6342	1864.63	(1.5e+03,2e+03]	glycosylation	HeLa_R3	N-glyco
P43121	MCAM	Cell surface glycoprotein MUC18	449	ENMVLNLSCEASGHPR	ENMVLN[glycan_2904]LSCEASGHPR	sialylated	HexNAc(6)Hex(7)Fuc(1)NeuAc(1) % 2789.9994	2790	(2.5e+03,3e+03]	glycosylation	HeLa_R3	N-glyco
Q6AZY7	SCARA3	Scavenger receptor class A member 3	115	ALNNCSFCHEAGQLGPEIR	ALNN[glycan_1817]CSFCHEAGQLGPEIR	high mannose	HexNAc(2)Hex(8) % 1702.5814	1702.58	(1.5e+03,2e+03]	glycosylation	HeLa_R3	N-glyco
O95158	NXPH4	Neurexophilin-4	149	HNSSSLGNLSVSIVPPSK	HNSSSLGN[glycan_3679]LSVSIVPPSK	sialylated	HexNAc(6)Hex(7)NeuAc(1)NeuGc(3) % 3565.2125	3565.21	(3.5e+03,4e+03]	glycosylation	HeLa_R3	N-glyco
Q15904	ATP6AP1	V-type proton ATPase subunit S1	261	QPVSPVIHPPVSYNDTAPR	QPVSPVIHPPVSYN[glycan_2141]DTAPR	high mannose	HexNAc(2)Hex(10) % 2026.6871	2026.69	(2e+03,2.5e+03]	glycosylation	HeLa_R3	N-glyco
Q13586	STIM1	Stromal interaction molecule 1	171	LAVTNTTMTGTVLK	LAVTN[glycan_1817]TTMTGTVLK	high mannose	HexNAc(2)Hex(8) % 1702.5814	1702.58	(1.5e+03,2e+03]	glycosylation	HeLa_R3	N-glyco
Q9BXB4	OSBPL11	Oxysterol-binding protein-related protein 11		SFSLASSSNSPISQR						unmodified	HeLa_R3	N-glyco
P43121	MCAM	Cell surface glycoprotein MUC18	449	ENMVLNLSCEASGHPR	ENMVLN[glycan_2901]LSCEASGHPR	sialylated	HexNAc(4)Hex(5)NeuAc(4) % 2786.9634	2786.96	(2.5e+03,3e+03]	glycosylation	HeLa_R3	N-glyco
P10586	PTPRF	Receptor-type tyrosine-protein phosphatase F	966	DINSQQELQNITTDTR	DINSQQELQN[glycan_2465]ITTDTR	sialylated	HexNAc(4)Hex(5)Fuc(1)NeuAc(2) % 2350.8304	2350.83	(2e+03,2.5e+03]	glycosylation	HeLa_R3	N-glyco
Q8NBP7	PCSK9	Proprotein convertase subtilisin/kexin type 9	533	CCLLPQANCSVHTAPPAEASMGTR	CCLLPQAN[glycan_2141]CSVHTAPPAEASMGTR	high mannose	HexNAc(2)Hex(10) % 2026.6871	2026.69	(2e+03,2.5e+03]	glycosylation	HeLa_R3	N-glyco
Q9HDC9	APMAP	Adipocyte plasma membrane-associated protein	196	NMSFVNDLTVTQDGR	N[glycan_1493]M[ox]SFVNDLTVTQDGR	high mannose	HexNAc(2)Hex(6) % 1378.4757	1378.48	(1e+03,1.5e+03]	glycosylation	HeLa_R3	N-glyco
Q6P3R8	NEK5	Serine/threonine-protein kinase Nek5	155	VLNNSMELAR	VLN[glycan_1330]NSM[ox]ELAR	high mannose	HexNAc(2)Hex(5) % 1216.4229	1216.42	(1e+03,1.5e+03]	glycosylation	HeLa_R3	N-glyco
Q6YHK3	CD109	CD109 antigen	287	INGSANFSFNDEEMK	IN[glycan_1655]GSANFSFNDEEMK	high mannose	HexNAc(2)Hex(7) % 1540.5285	1540.53	(1.5e+03,2e+03]	glycosylation	HeLa_R3	N-glyco
Q9P2E5	CHPF2	Chondroitin sulfate glucuronyltransferase	121	ATLSTLAVAVNR	ATLSTLAVAVN[glycan_1817]R	high mannose	HexNAc(2)Hex(8) % 1702.5814	1702.58	(1.5e+03,2e+03]	glycosylation	HeLa_R3	N-glyco
P07339	CTSD	Cathepsin D	263	GSLSYLNVTR	GSLSYLN[glycan_1897]VTR	phospho	HexNAc(2)Hex(8)Phospho(1) % 1782.5477	1782.55	(1.5e+03,2e+03]	glycosylation	HeLa_R3	N-glyco
Q8NBP7	PCSK9	Proprotein convertase subtilisin/kexin type 9	533	CCLLPQANCSVHTAPPAEASMGTR	CCLLPQAN[glycan_1979]CSVHTAPPAEASMGTR	high mannose	HexNAc(2)Hex(9) % 1864.6342	1864.63	(1.5e+03,2e+03]	glycosylation	HeLa_R3	N-glyco
Q15904	ATP6AP1	V-type proton ATPase subunit S1	261	QPVSPVIHPPVSYNDTAPR	QPVSPVIHPPVSYN[glycan_1655]DTAPR	high mannose	HexNAc(2)Hex(7) % 1540.5285	1540.53	(1.5e+03,2e+03]	glycosylation	HeLa_R3	N-glyco
Q92508	PIEZO1	Piezo-type mechanosensitive ion channel component 1	2294	ELYNGTADITLR	ELYN[glycan_2248]GTADITLR	fucosylated	HexNAc(5)Hex(6)Fuc(1) % 2133.7717	2133.77	(2e+03,2.5e+03]	glycosylation	HeLa_R3	N-glyco
Q12770	SCAP	Sterol regulatory element-binding protein cleavage-activating protein	263	LMLLHPSPNCSLR	LMLLHPSPN[glycan_1817]CSLR	high mannose	HexNAc(2)Hex(8) % 1702.5814	1702.58	(1.5e+03,2e+03]	glycosylation	HeLa_R3	N-glyco
P56199	ITGA1	Integrin alpha-1	840	FNVSLTVK	FN[glycan_1493]VSLTVK	high mannose	HexNAc(2)Hex(6) % 1378.4757	1378.48	(1e+03,1.5e+03]	glycosylation	HeLa_R3	N-glyco
P50897	PPT1	Palmitoyl-protein thioesterase 1	197	NHSIFLADINQER	N[glycan_463]HSIFLADINQER	fucosylated	HexNAc(1)Fuc(1) % 349.1373	349.137	(0,500]	glycosylation	HeLa_R3	N-glyco
Q6AZY7	SCARA3	Scavenger receptor class A member 3	115	ALNNCSFCHEAGQLGPEIR	ALNN[glycan_1655]CSFCHEAGQLGPEIR	high mannose	HexNAc(2)Hex(7) % 1540.5285	1540.53	(1.5e+03,2e+03]	glycosylation	HeLa_R3	N-glyco
P15586	GNS	N-acetylglucosamine-6-sulfatase	183	YYNYTLSINGK	YYN[glycan_1168]YTLSINGK	high mannose	HexNAc(2)Hex(4) % 1054.3701	1054.37	(1e+03,1.5e+03]	glycosylation	HeLa_R3	N-glyco
Q8NBP7	PCSK9	Proprotein convertase subtilisin/kexin type 9	533	CCLLPQANCSVHTAPPAEASMGTR	CCLLPQAN[glycan_2141]CSVHTAPPAEASM[ox]GTR	high mannose	HexNAc(2)Hex(10) % 2026.6871	2026.69	(2e+03,2.5e+03]	glycosylation	HeLa_R3	N-glyco
P12268	IMPDH2	Inosine-5'-monophosphate dehydrogenase 2	136	HGFCGIPITDTGR						unmodified	HeLa_R3	N-glyco
P50897	PPT1	Palmitoyl-protein thioesterase 1	197	NHSIFLADINQER	N[glycan_828]HSIFLADINQER	fucosylated	HexNAc(2)Hex(1)Fuc(1) % 714.2695	714.269	(500,1e+03]	glycosylation	HeLa_R3	N-glyco
O95158	NXPH4	Neurexophilin-4	143	HNSSSLGNLSVSIVPPSK	HN[glycan_3679]SSSLGNLSVSIVPPSK	sialylated	HexNAc(6)Hex(7)NeuAc(1)NeuGc(3) % 3565.2125	3565.21	(3.5e+03,4e+03]	glycosylation	HeLa_R3	N-glyco
Q9Y6N8	CDH10	Cadherin-10	438	IFNIHSGNGSLYTSKPLDR	IFNIHSGN[glycan_1817]GSLYTSKPLDR	high mannose	HexNAc(2)Hex(8) % 1702.5814	1702.58	(1.5e+03,2e+03]	glycosylation	HeLa_R3	N-glyco
P15529	CD46	Membrane cofactor protein	83	NHTWLPVSDDACYR	N[glycan_2460]HTWLPVSDDACYR	fucosylated	HexNAc(7)Hex(3)Fuc(3) % 2345.8878	2345.89	(2e+03,2.5e+03]	glycosylation	HeLa_R3	N-glyco
P50897	PPT1	Palmitoyl-protein thioesterase 1	197	NHSIFLADINQER	N[glycan_317]HSIFLADINQER	small	HexNAc(1) % 203.0794	203.079	(0,500]	glycosylation	HeLa_R3	N-glyco
Q8NBP7	PCSK9	Proprotein convertase subtilisin/kexin type 9	533	CCLLPQANCSVHTAPPAEASMGTR	CCLLPQAN[glycan_1981]CSVHTAPPAEASM[ox]GTR	complex/hybrid	HexNAc(6)Hex(4) % 1866.6876	1866.69	(1.5e+03,2e+03]	glycosylation	HeLa_R3	N-glyco
Q15904	ATP6AP1	V-type proton ATPase subunit S1	261	QPVSPVIHPPVSYNDTAPR	QPVSPVIHPPVSYN[glycan_1493]DTAPR	high mannose	HexNAc(2)Hex(6) % 1378.4757	1378.48	(1e+03,1.5e+03]	glycosylation	HeLa_R3	N-glyco
Q9C0C4	SEMA4C	Semaphorin-4C	106	NNQTECFNFIR	NN[glycan_2141]QTECFNFIR	high mannose	HexNAc(2)Hex(10) % 2026.6871	2026.69	(2e+03,2.5e+03]	glycosylation	HeLa_R3	N-glyco
Q8IZA0	KIAA0319L	Dyslexia-associated protein KIAA0319-like protein	890	ALEVNTVTCQLNCSDHGHCDSFTK	ALEVNTVTCQLN[glycan_1493]CSDHGHCDSFTK	high mannose	HexNAc(2)Hex(6) % 1378.4757	1378.48	(1e+03,1.5e+03]	glycosylation	HeLa_R3	N-glyco
Q8NBP7	PCSK9	Proprotein convertase subtilisin/kexin type 9	533	CCLLPQANCSVHTAPPAEASMGTR	CCLLPQAN[glycan_1817]CSVHTAPPAEASMGTR	high mannose	HexNAc(2)Hex(8) % 1702.5814	1702.58	(1.5e+03,2e+03]	glycosylation	HeLa_R3	N-glyco
P15586	GNS	N-acetylglucosamine-6-sulfatase	183	YYNYTLSINGK	YYN[glycan_1152]YTLSINGK	fucosylated	HexNAc(2)Hex(3)Fuc(1) % 1038.3751	1038.38	(1e+03,1.5e+03]	glycosylation	HeLa_R3	N-glyco
O95158	NXPH4	Neurexophilin-4	143	HNSSSLGNLSVSIVPPSK	HN[glycan_3521]SSSLGNLSVSIVPPSK	complex/hybrid	HexNAc(8)Hex(11) % 3407.2161	3407.22	(3e+03,3.5e+03]	glycosylation	HeLa_R3	N-glyco
Q9UHG3	PCYOX1	Prenylcysteine oxidase 1	353	GELNTSIFSSR	GELN[glycan_1493]TSIFSSR	high mannose	HexNAc(2)Hex(6) % 1378.4757	1378.48	(1e+03,1.5e+03]	glycosylation	HeLa_R3	N-glyco
Q8NBP7	PCSK9	Proprotein convertase subtilisin/kexin type 9	533	CCLLPQANCSVHTAPPAEASMGTR	CCLLPQAN[glycan_1819]CSVHTAPPAEASM[ox]GTR	complex/hybrid	HexNAc(6)Hex(3) % 1704.6348	1704.63	(1.5e+03,2e+03]	glycosylation	HeLa_R3	N-glyco
Q15904	ATP6AP1	V-type proton ATPase subunit S1	261	QPVSPVIHPPVSYNDTAPR	QPVSPVIHPPVSYN[glycan_1883]DTAPR	fucosylated	HexNAc(4)Hex(5)Fuc(1) % 1768.6396	1768.64	(1.5e+03,2e+03]	glycosylation	HeLa_R3	N-glyco
Q13586	STIM1	Stromal interaction molecule 1	171	LAVTNTTMTGTVLK	LAVTN[glycan_1655]TTMTGTVLK	high mannose	HexNAc(2)Hex(7) % 1540.5285	1540.53	(1.5e+03,2e+03]	glycosylation	HeLa_R3	N-glyco
Q9BXP2	SLC12A9	Solute carrier family 12 member 9	243	FGHFTGFNSSTLK	FGHFTGFN[glycan_2141]SSTLK	high mannose	HexNAc(2)Hex(10) % 2026.6871	2026.69	(2e+03,2.5e+03]	glycosylation	HeLa_R3	N-glyco
Q8NBP7	PCSK9	Proprotein convertase subtilisin/kexin type 9	533	CCLLPQANCSVHTAPPAEASMGTR	CCLLPQAN[glycan_1655]CSVHTAPPAEASMGTR	high mannose	HexNAc(2)Hex(7) % 1540.5285	1540.53	(1.5e+03,2e+03]	glycosylation	HeLa_R3	N-glyco
Q9H2Y7	ZNF106	Zinc finger protein 106	471	QDPKNISK	QDPKN[glycan_2978]ISK	fucosylated	HexNAc(7)Hex(8)Fuc(1) % 2864.0362	2864.04	(2.5e+03,3e+03]	glycosylation	HeLa_R3	N-glyco
P07602	PSAP	Prosaposin	101	TCDWLPKPNMSASCK	TCDWLPKPN[glycan_844]MSASCK	paucimannose	HexNAc(2)Hex(2) % 730.2644	730.264	(500,1e+03]	glycosylation	HeLa_R3	N-glyco
P07602	PSAP	Prosaposin	101	TCDWLPKPNMSASCK	TCDWLPKPN[glycan_2539]MSASCK	sialylated	HexNAc(5)Hex(6)Fuc(1)NeuAc(1) % 2424.8671	2424.87	(2e+03,2.5e+03]	glycosylation	HeLa_R3	N-glyco
Q6UW63	KDELC1	KDEL motif-containing protein 1	414	SNLSDLLEK	SN[glycan_1493]LSDLLEK	high mannose	HexNAc(2)Hex(6) % 1378.4757	1378.48	(1e+03,1.5e+03]	glycosylation	HeLa_R3	N-glyco
P07339	CTSD	Cathepsin D	263	GSLSYLNVTR	GSLSYLN[glycan_1735]VTR	phospho	HexNAc(2)Hex(7)Phospho(1) % 1620.4948	1620.49	(1.5e+03,2e+03]	glycosylation	HeLa_R3	N-glyco
Q8NBP7	PCSK9	Proprotein convertase subtilisin/kexin type 9	533	CCLLPQANCSVHTAPPAEASMGTR	CCLLPQAN[glycan_1493]CSVHTAPPAEASMGTR	high mannose	HexNAc(2)Hex(6) % 1378.4757	1378.48	(1e+03,1.5e+03]	glycosylation	HeLa_R3	N-glyco
Q9BXP2	SLC12A9	Solute carrier family 12 member 9	243	FGHFTGFNSSTLK	FGHFTGFN[glycan_1979]SSTLK	high mannose	HexNAc(2)Hex(9) % 1864.6342	1864.63	(1.5e+03,2e+03]	glycosylation	HeLa_R3	N-glyco
Q92508	PIEZO1	Piezo-type mechanosensitive ion channel component 1	2294	ELYNGTADITLR	ELYN[glycan_2141]GTADITLR	high mannose	HexNAc(2)Hex(10) % 2026.6871	2026.69	(2e+03,2.5e+03]	glycosylation	HeLa_R3	N-glyco
Q9P2E5	CHPF2	Chondroitin sulfate glucuronyltransferase	121	ATLSTLAVAVNR	ATLSTLAVAVN[glycan_1655]R	high mannose	HexNAc(2)Hex(7) % 1540.5285	1540.53	(1.5e+03,2e+03]	glycosylation	HeLa_R3	N-glyco
Q9Y4D7	PLXND1	Plexin-D1	500	INLNESMQVVSR	INLN[glycan_2141]ESMQVVSR	high mannose	HexNAc(2)Hex(10) % 2026.6871	2026.69	(2e+03,2.5e+03]	glycosylation	HeLa_R3	N-glyco
P42785	PRCP	Lysosomal Pro-X carboxypeptidase	47	NYSVLYFQQK	N[glycan_2141]YSVLYFQQK	high mannose	HexNAc(2)Hex(10) % 2026.6871	2026.69	(2e+03,2.5e+03]	glycosylation	HeLa_R3	N-glyco
P40925	MDH1	Malate dehydrogenase, cytoplasmic		NVIIWGNHSSTQYPDVNHAK						unmodified	HeLa_R3	N-glyco
P68104	EEF1A1	Elongation factor 1-alpha 1		THINIVVIGHVDSGK						unmodified	HeLa_R3	N-glyco
Q96D15	RCN3	Reticulocalbin-3	140	NATYGHYAPGEEFHDVEDAETYK	N[glycan_1493]ATYGHYAPGEEFHDVEDAETYK	high mannose	HexNAc(2)Hex(6) % 1378.4757	1378.48	(1e+03,1.5e+03]	glycosylation	HeLa_R3	N-glyco
Q6YHK3	CD109	CD109 antigen	287	INGSANFSFNDEEMK	IN[glycan_1493]GSANFSFNDEEMK	high mannose	HexNAc(2)Hex(6) % 1378.4757	1378.48	(1e+03,1.5e+03]	glycosylation	HeLa_R3	N-glyco
P01033	TIMP1	Metalloproteinase inhibitor 1	53	FVGTPEVNQTTLYQR	FVGTPEVN[glycan_2141]QTTLYQR	high mannose	HexNAc(2)Hex(10) % 2026.6871	2026.69	(2e+03,2.5e+03]	glycosylation	HeLa_R3	N-glyco
Q8WXG9	GPR98	G-protein coupled receptor 98	1268	EVAEDVLSEDDMSYITNFTILR	EVAEDVLSEDDM[ox]SYITN[glycan_1817]FTILR	high mannose	HexNAc(2)Hex(8) % 1702.5814	1702.58	(1.5e+03,2e+03]	glycosylation	HeLa_R3	N-glyco
P07339	CTSD	Cathepsin D	263	GSLSYLNVTR	GSLSYLN[glycan_1938]VTR	phospho	HexNAc(3)Hex(7)Phospho(1) % 1823.5742	1823.57	(1.5e+03,2e+03]	glycosylation	HeLa_R3	N-glyco
Q7Z4H8	KDELC2	KDEL motif-containing protein 2	419	NLSDLLEK	N[glycan_1330]LSDLLEK	high mannose	HexNAc(2)Hex(5) % 1216.4229	1216.42	(1e+03,1.5e+03]	glycosylation	HeLa_R3	N-glyco
Q08722	CD47	Leukocyte surface antigen CD47	111	SDAVSHTGNYTCEVTELTR	SDAVSHTGN[glycan_2684]YTCEVTELTR	sialylated	HexNAc(5)Hex(6)NeuAc(2) % 2569.9047	2569.9	(2.5e+03,3e+03]	glycosylation	HeLa_R3	N-glyco
Q08722	CD47	Leukocyte surface antigen CD47	111	SDAVSHTGNYTCEVTELTR	SDAVSHTGN[glycan_2174]YTCEVTELTR	sialylated	HexNAc(4)Hex(5)Fuc(1)NeuAc(1) % 2059.7350	2059.74	(2e+03,2.5e+03]	glycosylation	HeLa_R3	N-glyco
Q12913	PTPRJ	Receptor-type tyrosine-protein phosphatase eta	910	YEIDVGNESTTLGYYNGK	YEIDVGN[glycan_1330]ESTTLGYYNGK	high mannose	HexNAc(2)Hex(5) % 1216.4229	1216.42	(1e+03,1.5e+03]	glycosylation	HeLa_R3	N-glyco
Q12770	SCAP	Sterol regulatory element-binding protein cleavage-activating protein	263	LMLLHPSPNCSLR	LMLLHPSPN[glycan_1655]CSLR	high mannose	HexNAc(2)Hex(7) % 1540.5285	1540.53	(1.5e+03,2e+03]	glycosylation	HeLa_R3	N-glyco
Q08722	CD47	Leukocyte surface antigen CD47	111	SDAVSHTGNYTCEVTELTR	SDAVSHTGN[glycan_2539]YTCEVTELTR	sialylated	HexNAc(5)Hex(6)Fuc(1)NeuAc(1) % 2424.8671	2424.87	(2e+03,2.5e+03]	glycosylation	HeLa_R3	N-glyco
Q13586	STIM1	Stromal interaction molecule 1	171	LAVTNTTMTGTVLK	LAVTN[glycan_1493]TTMTGTVLK	high mannose	HexNAc(2)Hex(6) % 1378.4757	1378.48	(1e+03,1.5e+03]	glycosylation	HeLa_R3	N-glyco
Q92508	PIEZO1	Piezo-type mechanosensitive ion channel component 1	2294	ELYNGTADITLR	ELYN[glycan_1979]GTADITLR	high mannose	HexNAc(2)Hex(9) % 1864.6342	1864.63	(1.5e+03,2e+03]	glycosylation	HeLa_R3	N-glyco
Q96GX1	TCTN2	Tectonic-2	636	FQINYTEYDCNR	FQIN[glycan_1979]YTEYDCNR	high mannose	HexNAc(2)Hex(9) % 1864.6342	1864.63	(1.5e+03,2e+03]	glycosylation	HeLa_R3	N-glyco
P42785	PRCP	Lysosomal Pro-X carboxypeptidase	47	NYSVLYFQQK	N[glycan_1979]YSVLYFQQK	high mannose	HexNAc(2)Hex(9) % 1864.6342	1864.63	(1.5e+03,2e+03]	glycosylation	HeLa_R3	N-glyco
Q9Y4D7	PLXND1	Plexin-D1	1099	FHMVQNVSMAVHHIGREPTLCK	FHMVQN[glycan_1817]VSMAVHHIGREPTLCK	high mannose	HexNAc(2)Hex(8) % 1702.5814	1702.58	(1.5e+03,2e+03]	glycosylation	HeLa_R3	N-glyco
P01033	TIMP1	Metalloproteinase inhibitor 1	53	FVGTPEVNQTTLYQR	FVGTPEVN[glycan_1979]QTTLYQR	high mannose	HexNAc(2)Hex(9) % 1864.6342	1864.63	(1.5e+03,2e+03]	glycosylation	HeLa_R3	N-glyco
P15586	GNS	N-acetylglucosamine-6-sulfatase	183	YYNYTLSINGK	YYN[glycan_1006]YTLSINGK	paucimannose	HexNAc(2)Hex(3) % 892.3172	892.317	(500,1e+03]	glycosylation	HeLa_R3	N-glyco
Q9Y4D7	PLXND1	Plexin-D1	1099	FHMVQNVSMAVHHIGREPTLCK	FHMVQN[glycan_1655]VSMAVHHIGREPTLCK	high mannose	HexNAc(2)Hex(7) % 1540.5285	1540.53	(1.5e+03,2e+03]	glycosylation	HeLa_R3	N-glyco
Q7Z417	NUFIP2	Nuclear fragile X mental retardation-interacting protein 2	110	NLSSDEATNPISR	N[glycan_1655]LSSDEATNPISR	high mannose	HexNAc(2)Hex(7) % 1540.5285	1540.53	(1.5e+03,2e+03]	glycosylation	HeLa_R3	N-glyco
P07602	PSAP	Prosaposin	426	NSTKQEILAALEK	N[glycan_1979]STKQEILAALEK	high mannose	HexNAc(2)Hex(9) % 1864.6342	1864.63	(1.5e+03,2e+03]	glycosylation	HeLa_R3	N-glyco
Q86SQ4	ADGRG6	Adhesion G-protein coupled receptor G6	750	AQFTFFNK	AQFTFFN[glycan_1979]K	high mannose	HexNAc(2)Hex(9) % 1864.6342	1864.63	(1.5e+03,2e+03]	glycosylation	HeLa_R3	N-glyco
Q9Y4D7	PLXND1	Plexin-D1	500	INLNESMQVVSR	INLN[glycan_1979]ESMQVVSR	high mannose	HexNAc(2)Hex(9) % 1864.6342	1864.63	(1.5e+03,2e+03]	glycosylation	HeLa_R3	N-glyco
Q9H813	TMEM206	Transmembrane protein 206	148	HHYEVIPPLTSPGQPGDMNCTTQR	HHYEVIPPLTSPGQPGDMN[glycan_1817]CTTQR	high mannose	HexNAc(2)Hex(8) % 1702.5814	1702.58	(1.5e+03,2e+03]	glycosylation	HeLa_R3	N-glyco
O14524	NEMP1	Nuclear envelope integral membrane protein 1	125	EKLNDTYVNVGLYSTK	EKLN[glycan_1979]DTYVNVGLYSTK	high mannose	HexNAc(2)Hex(9) % 1864.6342	1864.63	(1.5e+03,2e+03]	glycosylation	HeLa_R3	N-glyco
Q13586	STIM1	Stromal interaction molecule 1	171	LAVTNTTMTGTVLK	LAVTN[glycan_1493]TTM[ox]TGTVLK	high mannose	HexNAc(2)Hex(6) % 1378.4757	1378.48	(1e+03,1.5e+03]	glycosylation	HeLa_R3	N-glyco
Q92508	PIEZO1	Piezo-type mechanosensitive ion channel component 1	2294	ELYNGTADITLR	ELYN[glycan_1817]GTADITLR	high mannose	HexNAc(2)Hex(8) % 1702.5814	1702.58	(1.5e+03,2e+03]	glycosylation	HeLa_R3	N-glyco
P18084	ITGB5	Integrin beta-5	654	DCVECLLLHSGKPDNQTCHSLCR	DCVECLLLHSGKPDN[glycan_1817]QTCHSLCR	high mannose	HexNAc(2)Hex(8) % 1702.5814	1702.58	(1.5e+03,2e+03]	glycosylation	HeLa_R3	N-glyco
P01033	TIMP1	Metalloproteinase inhibitor 1	53	FVGTPEVNQTTLYQR	FVGTPEVN[glycan_1817]QTTLYQR	high mannose	HexNAc(2)Hex(8) % 1702.5814	1702.58	(1.5e+03,2e+03]	glycosylation	HeLa_R3	N-glyco
P07602	PSAP	Prosaposin	426	NLEKNSTKQEILAALEK	NLEKN[glycan_1477]STKQEILAALEK	fucosylated	HexNAc(2)Hex(5)Fuc(1) % 1362.4808	1362.48	(1e+03,1.5e+03]	glycosylation	HeLa_R3	N-glyco
Q6PIU2	NCEH1	Neutral cholesterol ester hydrolase 1	270	GNYDFVQAMIVNNHTSLDVEEAAAVR	GNYDFVQAM[ox]IVNN[glycan_1737]HTSLDVEEAAAVR	complex/hybrid	HexNAc(4)Hex(5) % 1622.5817	1622.58	(1.5e+03,2e+03]	glycosylation	HeLa_R3	N-glyco
O75882	ATRN	Attractin	264	ISNSSDTVECECSENWKGEACDIPHCTDNCGFPHR	ISN[glycan_1979]SSDTVECECSENWKGEACDIPHCTDNCGFPHR	high mannose	HexNAc(2)Hex(9) % 1864.6342	1864.63	(1.5e+03,2e+03]	glycosylation	HeLa_R3	N-glyco
P07602	PSAP	Prosaposin	101	TCDWLPKPNMSASCK	TCDWLPKPN[glycan_2174]MSASCK	sialylated	HexNAc(4)Hex(5)Fuc(1)NeuAc(1) % 2059.7350	2059.74	(2e+03,2.5e+03]	glycosylation	HeLa_R3	N-glyco
P07602	PSAP	Prosaposin	426	NLEKNSTKQEILAALEK	NLEKN[glycan_1493]STKQEILAALEK	high mannose	HexNAc(2)Hex(6) % 1378.4757	1378.48	(1e+03,1.5e+03]	glycosylation	HeLa_R3	N-glyco
Q12770	SCAP	Sterol regulatory element-binding protein cleavage-activating protein	263	LMLLHPSPNCSLR	LMLLHPSPN[glycan_1493]CSLR	high mannose	HexNAc(2)Hex(6) % 1378.4757	1378.48	(1e+03,1.5e+03]	glycosylation	HeLa_R3	N-glyco
P07711	CTSL	Cathepsin L1	221	YSVANDTGFVDIPKQEK	YSVAN[glycan_1493]DTGFVDIPKQEK	high mannose	HexNAc(2)Hex(6) % 1378.4757	1378.48	(1e+03,1.5e+03]	glycosylation	HeLa_R3	N-glyco
P42785	PRCP	Lysosomal Pro-X carboxypeptidase	47	NYSVLYFQQK	N[glycan_1817]YSVLYFQQK	high mannose	HexNAc(2)Hex(8) % 1702.5814	1702.58	(1.5e+03,2e+03]	glycosylation	HeLa_R3	N-glyco
P11021	HSPA5	Endoplasmic reticulum chaperone BiP		NQLTSNPENTVFDAK						unmodified	HeLa_R3	N-glyco
Q9Y4D7	PLXND1	Plexin-D1	500	INLNESMQVVSR	INLN[glycan_1817]ESMQVVSR	high mannose	HexNAc(2)Hex(8) % 1702.5814	1702.58	(1.5e+03,2e+03]	glycosylation	HeLa_R3	N-glyco
Q3T906	GNPTAB	N-acetylglucosamine-1-phosphotransferase subunits alpha/beta	1129	TNVSHVVGQLDDIR	TN[glycan_1979]VSHVVGQLDDIR	high mannose	HexNAc(2)Hex(9) % 1864.6342	1864.63	(1.5e+03,2e+03]	glycosylation	HeLa_R3	N-glyco
P13797	PLS3	Plastin-3	529	ANDDIIVNWVNR	ANDDIIVNWVN[glycan_1979]R	high mannose	HexNAc(2)Hex(9) % 1864.6342	1864.63	(1.5e+03,2e+03]	glycosylation	HeLa_R3	N-glyco
O75882	ATRN	Attractin	264	ISNSSDTVECECSENWKGEACDIPHCTDNCGFPHR	ISN[glycan_1817]SSDTVECECSENWKGEACDIPHCTDNCGFPHR	high mannose	HexNAc(2)Hex(8) % 1702.5814	1702.58	(1.5e+03,2e+03]	glycosylation	HeLa_R3	N-glyco
P07711	CTSL	Cathepsin L1	221	YSVANDTGFVDIPKQEK	YSVAN[glycan_1330]DTGFVDIPKQEK	high mannose	HexNAc(2)Hex(5) % 1216.4229	1216.42	(1e+03,1.5e+03]	glycosylation	HeLa_R3	N-glyco
Q86SQ4	ADGRG6	Adhesion G-protein coupled receptor G6	750	AQFTFFNK	AQFTFFN[glycan_1817]K	high mannose	HexNAc(2)Hex(8) % 1702.5814	1702.58	(1.5e+03,2e+03]	glycosylation	HeLa_R3	N-glyco
P11717	IGF2R	Cation-independent mannose-6-phosphate receptor	112	SLLEFNTTVSCDQQGTNHR	SLLEFN[glycan_1979]TTVSCDQQGTNHR	high mannose	HexNAc(2)Hex(9) % 1864.6342	1864.63	(1.5e+03,2e+03]	glycosylation	HeLa_R3	N-glyco
P07602	PSAP	Prosaposin	426	NSTKQEILAALEK	N[glycan_1817]STKQEILAALEK	high mannose	HexNAc(2)Hex(8) % 1702.5814	1702.58	(1.5e+03,2e+03]	glycosylation	HeLa_R3	N-glyco
P07602	PSAP	Prosaposin	426	NLEKNSTKQEILAALEK	NLEKN[glycan_1314]STKQEILAALEK	fucosylated	HexNAc(2)Hex(4)Fuc(1) % 1200.4280	1200.43	(1e+03,1.5e+03]	glycosylation	HeLa_R3	N-glyco
Q14108	SCARB2	Lysosome membrane protein 2	105	ANIQFGDNGTTISAVSNK	ANIQFGDN[glycan_3197]GTTISAVSNK	complex/hybrid	HexNAc(8)Hex(9) % 3083.1105	3083.11	(3e+03,3.5e+03]	glycosylation	HeLa_R3	N-glyco
Q8TEM1	NUP210	Nuclear pore membrane glycoprotein 210	44	VNFTLEASEGCYR	VN[glycan_1979]FTLEASEGCYR	high mannose	HexNAc(2)Hex(9) % 1864.6342	1864.63	(1.5e+03,2e+03]	glycosylation	HeLa_R3	N-glyco
O14524	NEMP1	Nuclear envelope integral membrane protein 1	125	EKLNDTYVNVGLYSTK	EKLN[glycan_1817]DTYVNVGLYSTK	high mannose	HexNAc(2)Hex(8) % 1702.5814	1702.58	(1.5e+03,2e+03]	glycosylation	HeLa_R3	N-glyco
Q15262	PTPRK	Receptor-type tyrosine-protein phosphatase kappa	462	APQHVVNHLPPYTNVSLK	APQHVVNHLPPYTN[glycan_1987]VSLK	sialylated	HexNAc(3)Hex(6)NeuAc(1) % 1872.6505	1872.65	(1.5e+03,2e+03]	glycosylation	HeLa_R3	N-glyco
Q14517	FAT1	Protocadherin Fat 1	3640	QVTQEMLNHTIAIR	QVTQEMLN[glycan_1979]HTIAIR	high mannose	HexNAc(2)Hex(9) % 1864.6342	1864.63	(1.5e+03,2e+03]	glycosylation	HeLa_R3	N-glyco
Q8TEM1	NUP210	Nuclear pore membrane glycoprotein 210	44	VNFTLEASEGCYR	VN[glycan_2141]FTLEASEGCYR	high mannose	HexNAc(2)Hex(10) % 2026.6871	2026.69	(2e+03,2.5e+03]	glycosylation	HeLa_R3	N-glyco
Q8TEM1	NUP210	Nuclear pore membrane glycoprotein 210	44	VNFTLEASEGCYR	VN[glycan_1817]FTLEASEGCYR	high mannose	HexNAc(2)Hex(8) % 1702.5814	1702.58	(1.5e+03,2e+03]	glycosylation	HeLa_R3	N-glyco
Q9UHG3	PCYOX1	Prenylcysteine oxidase 1	353	GELNTSIFSSRPIDK	GELN[glycan_1817]TSIFSSRPIDK	high mannose	HexNAc(2)Hex(8) % 1702.5814	1702.58	(1.5e+03,2e+03]	glycosylation	HeLa_R3	N-glyco
O76082	SLC22A5	Solute carrier family 22 member 5	57	VPDAANLSSAWR	VPDAAN[glycan_2141]LSSAWR	high mannose	HexNAc(2)Hex(10) % 2026.6871	2026.69	(2e+03,2.5e+03]	glycosylation	HeLa_R3	N-glyco
P41221	WNT5A	Protein Wnt-5a	114	WNCSTVDNTSVFGR	WN[glycan_2141]CSTVDNTSVFGR	high mannose	HexNAc(2)Hex(10) % 2026.6871	2026.69	(2e+03,2.5e+03]	glycosylation	HeLa_R3	N-glyco
P07339	CTSD	Cathepsin D	263	GSLSYLNVTR	GSLSYLN[glycan_1572]VTR	phospho	HexNAc(2)Hex(6)Phospho(1) % 1458.4420	1458.44	(1e+03,1.5e+03]	glycosylation	HeLa_R3	N-glyco
Q16787	LAMA3	Laminin subunit alpha-3	2728	ERFNISTPAFR	ERFN[glycan_1817]ISTPAFR	high mannose	HexNAc(2)Hex(8) % 1702.5814	1702.58	(1.5e+03,2e+03]	glycosylation	HeLa_R3	N-glyco
P07602	PSAP	Prosaposin	426	NLEKNSTKQEILAALEK	NLEKN[glycan_1166]STKQEILAALEK	phospho	HexNAc(2)Hex(3)Phospho(2) % 1052.2499	1052.25	(1e+03,1.5e+03]	glycosylation	HeLa_R3	N-glyco
Q8TEM1	NUP210	Nuclear pore membrane glycoprotein 210	44	VNFTLEASEGCYR	VN[glycan_1883]FTLEASEGCYR	fucosylated	HexNAc(4)Hex(5)Fuc(1) % 1768.6396	1768.64	(1.5e+03,2e+03]	glycosylation	HeLa_R3	N-glyco
P10809	HSPD1	60 kDa heat shock protein, mitochondrial		LVQDVANNTNEEAGDGTTTATVLAR						unmodified	HeLa_R3	N-glyco
Q14517	FAT1	Protocadherin Fat 1	3640	QVTQEMLNHTIAIR	QVTQEMLN[glycan_1817]HTIAIR	high mannose	HexNAc(2)Hex(8) % 1702.5814	1702.58	(1.5e+03,2e+03]	glycosylation	HeLa_R3	N-glyco
P42785	PRCP	Lysosomal Pro-X carboxypeptidase	47	NYSVLYFQQK	N[glycan_1655]YSVLYFQQK	high mannose	HexNAc(2)Hex(7) % 1540.5285	1540.53	(1.5e+03,2e+03]	glycosylation	HeLa_R3	N-glyco
Q9NRB3	CHST12	Carbohydrate sulfotransferase 12	134	GFCANSSLAFPTK	GFCAN[glycan_2141]SSLAFPTK	high mannose	HexNAc(2)Hex(10) % 2026.6871	2026.69	(2e+03,2.5e+03]	glycosylation	HeLa_R3	N-glyco
P01033	TIMP1	Metalloproteinase inhibitor 1	53	FVGTPEVNQTTLYQR	FVGTPEVN[glycan_1655]QTTLYQR	high mannose	HexNAc(2)Hex(7) % 1540.5285	1540.53	(1.5e+03,2e+03]	glycosylation	HeLa_R3	N-glyco
Q8TEM1	NUP210	Nuclear pore membrane glycoprotein 210	44	VNFTLEASEGCYR	VN[glycan_1655]FTLEASEGCYR	high mannose	HexNAc(2)Hex(7) % 1540.5285	1540.53	(1.5e+03,2e+03]	glycosylation	HeLa_R3	N-glyco
P02786	TFRC	Transferrin receptor protein 1	727	QNNGAFNETLFR	QNNGAFN[glycan_2141]ETLFR	high mannose	HexNAc(2)Hex(10) % 2026.6871	2026.69	(2e+03,2.5e+03]	glycosylation	HeLa_R3	N-glyco
P08729	KRT7	Keratin, type II cytoskeletal 7		LSSARPGGLGSSSLYGLGASRPR						unmodified	HeLa_R3	N-glyco
Q9Y4D7	PLXND1	Plexin-D1	1099	FHMVQNVSMAVHHIGREPTLCK	FHMVQN[glycan_1330]VSMAVHHIGREPTLCK	high mannose	HexNAc(2)Hex(5) % 1216.4229	1216.42	(1e+03,1.5e+03]	glycosylation	HeLa_R3	N-glyco
P48960	CD97	CD97 antigen	453	RLSAVNSIFLSHNNTK	RLSAVNSIFLSHN[glycan_2465]NTK	sialylated	HexNAc(4)Hex(5)Fuc(1)NeuAc(2) % 2350.8304	2350.83	(2e+03,2.5e+03]	glycosylation	HeLa_R3	N-glyco
P01033	TIMP1	Metalloproteinase inhibitor 1	53	FVGTPEVNQTTLYQR	FVGTPEVN[glycan_1493]QTTLYQR	high mannose	HexNAc(2)Hex(6) % 1378.4757	1378.48	(1e+03,1.5e+03]	glycosylation	HeLa_R3	N-glyco
P02786	TFRC	Transferrin receptor protein 1	727	QNNGAFNETLFR	QNNGAFN[glycan_1979]ETLFR	high mannose	HexNAc(2)Hex(9) % 1864.6342	1864.63	(1.5e+03,2e+03]	glycosylation	HeLa_R3	N-glyco
P41221	WNT5A	Protein Wnt-5a	114	WNCSTVDNTSVFGR	WN[glycan_1979]CSTVDNTSVFGR	high mannose	HexNAc(2)Hex(9) % 1864.6342	1864.63	(1.5e+03,2e+03]	glycosylation	HeLa_R3	N-glyco
P11717	IGF2R	Cation-independent mannose-6-phosphate receptor	112	SLLEFNTTVSCDQQGTNHR	SLLEFN[glycan_1655]TTVSCDQQGTNHR	high mannose	HexNAc(2)Hex(7) % 1540.5285	1540.53	(1.5e+03,2e+03]	glycosylation	HeLa_R3	N-glyco
Q9GZU1	MCOLN1	Mucolipin-1	230	LVNVTIHFR	LVN[glycan_1979]VTIHFR	high mannose	HexNAc(2)Hex(9) % 1864.6342	1864.63	(1.5e+03,2e+03]	glycosylation	HeLa_R3	N-glyco
P07602	PSAP	Prosaposin	426	NSTKQEILAALEK	N[glycan_1493]STKQEILAALEK	high mannose	HexNAc(2)Hex(6) % 1378.4757	1378.48	(1e+03,1.5e+03]	glycosylation	HeLa_R3	N-glyco
Q86SQ4	ADGRG6	Adhesion G-protein coupled receptor G6	750	AQFTFFNK	AQFTFFN[glycan_1655]K	high mannose	HexNAc(2)Hex(7) % 1540.5285	1540.53	(1.5e+03,2e+03]	glycosylation	HeLa_R3	N-glyco
P25391	LAMA1	Laminin subunit alpha-1	1717	DFTQLHQNATLELK	DFTQLHQN[glycan_1979]ATLELK	high mannose	HexNAc(2)Hex(9) % 1864.6342	1864.63	(1.5e+03,2e+03]	glycosylation	HeLa_R3	N-glyco
P11717	IGF2R	Cation-independent mannose-6-phosphate receptor	112	SLLEFNTTVSCDQQGTNHR	SLLEFN[glycan_1518]TTVSCDQQGTNHR	fucosylated	HexNAc(3)Hex(4)Fuc(1) % 1403.5074	1403.51	(1e+03,1.5e+03]	glycosylation	HeLa_R3	N-glyco
Q9ULF5	SLC39A10	Zinc transporter ZIP10	339	KDLNEDDHHHECLNVTQLLK	KDLNEDDHHHECLN[glycan_2174]VTQLLK	sialylated	HexNAc(4)Hex(5)Fuc(1)NeuAc(1) % 2059.7350	2059.74	(2e+03,2.5e+03]	glycosylation	HeLa_R3	N-glyco
Q30201	HFE	Hereditary hemochromatosis protein	234	ALNYYPQNITMK	ALNYYPQN[glycan_2141]ITMK	high mannose	HexNAc(2)Hex(10) % 2026.6871	2026.69	(2e+03,2.5e+03]	glycosylation	HeLa_R3	N-glyco
P04004	VTN	Vitronectin	169	NGSLFAFR	N[glycan_2141]GSLFAFR	high mannose	HexNAc(2)Hex(10) % 2026.6871	2026.69	(2e+03,2.5e+03]	glycosylation	HeLa_R3	N-glyco
P02786	TFRC	Transferrin receptor protein 1	727	QNNGAFNETLFR	QNNGAFN[glycan_2061]ETLFR	complex/hybrid	HexNAc(4)Hex(7) % 1946.6873	1946.69	(1.5e+03,2e+03]	glycosylation	HeLa_R3	N-glyco
P11142	HSPA8	Heat shock cognate 71 kDa protein		TTPSYVAFTDTER						unmodified	HeLa_R3	N-glyco
P55268	LAMB2	Laminin subunit beta-2	1085	CAPNFWNLTSGHGCQPCACHPSR	CAPNFWN[glycan_1817]LTSGHGCQPCACHPSR	high mannose	HexNAc(2)Hex(8) % 1702.5814	1702.58	(1.5e+03,2e+03]	glycosylation	HeLa_R3	N-glyco
Q6YHK3	CD109	CD109 antigen	279	NITKTFKINGSANFSFNDEEMK	N[glycan_4263]ITKTFKINGSANFSFNDEEMK	complex/hybrid	HexNAc(8)Hex(8)NeuGc(4) % 4149.4189	4149.42	(4e+03,4.5e+03]	glycosylation	HeLa_R3	N-glyco
Q8NBJ4	GOLM1	Golgi membrane protein 1	144	LQQDVLQFQKNQTNLER	LQQDVLQFQKN[glycan_2465]QTNLER	sialylated	HexNAc(4)Hex(5)Fuc(1)NeuAc(2) % 2350.8304	2350.83	(2e+03,2.5e+03]	glycosylation	HeLa_R3	N-glyco
Q8N8Z6	DCBLD1	Discoidin, CUB and LCCL domain-containing protein 1	277	ASSSWQSVNESGDQVHWSPGQAR	ASSSWQSVN[glycan_2465]ESGDQVHWSPGQAR	sialylated	HexNAc(4)Hex(5)Fuc(1)NeuAc(2) % 2350.8304	2350.83	(2e+03,2.5e+03]	glycosylation	HeLa_R3	N-glyco
P41221	WNT5A	Protein Wnt-5a	114	HRRWNCSTVDNTSVFGR	HRRWN[glycan_4804]CSTVDNTSVFGR	fucosylated	HexNAc(12)Hex(13)Fuc(1) % 4689.6973	4689.7	(4.5e+03,5e+03]	glycosylation	HeLa_R3	N-glyco
P07602	PSAP	Prosaposin	101	TCDWLPKPNMSASCK	TCDWLPKPN[glycan_1809]MSASCK	sialylated	HexNAc(3)Hex(4)Fuc(1)NeuAc(1) % 1694.6028	1694.6	(1.5e+03,2e+03]	glycosylation	HeLa_R3	N-glyco
P02786	TFRC	Transferrin receptor protein 1	727	QNNGAFNETLFR	QNNGAFN[glycan_1817]ETLFR	high mannose	HexNAc(2)Hex(8) % 1702.5814	1702.58	(1.5e+03,2e+03]	glycosylation	HeLa_R3	N-glyco
P50897	PPT1	Palmitoyl-protein thioesterase 1	197	NHSIFLADINQER	N[glycan_1938]HSIFLADINQER	phospho	HexNAc(3)Hex(7)Phospho(1) % 1823.5742	1823.57	(1.5e+03,2e+03]	glycosylation	HeLa_R3	N-glyco
Q9ULD9	ZNF608	Zinc finger protein 608	511	NKPPMELDLNSSSEDNKPGK	NKPPMELDLN[glycan_1655]SSSEDNKPGK	high mannose	HexNAc(2)Hex(7) % 1540.5285	1540.53	(1.5e+03,2e+03]	glycosylation	HeLa_R3	N-glyco
Q30201	HFE	Hereditary hemochromatosis protein	234	ALNYYPQNITMK	ALNYYPQN[glycan_1979]ITMK	high mannose	HexNAc(2)Hex(9) % 1864.6342	1864.63	(1.5e+03,2e+03]	glycosylation	HeLa_R3	N-glyco
O76082	SLC22A5	Solute carrier family 22 member 5	57	VPDAANLSSAWR	VPDAAN[glycan_1817]LSSAWR	high mannose	HexNAc(2)Hex(8) % 1702.5814	1702.58	(1.5e+03,2e+03]	glycosylation	HeLa_R3	N-glyco
Q30201	HFE	Hereditary hemochromatosis protein	234	ALNYYPQNITMK	ALNYYPQN[glycan_1817]ITMK	high mannose	HexNAc(2)Hex(8) % 1702.5814	1702.58	(1.5e+03,2e+03]	glycosylation	HeLa_R3	N-glyco
Q14517	FAT1	Protocadherin Fat 1	3640	QVTQEMLNHTIAIR	QVTQEMLN[glycan_1655]HTIAIR	high mannose	HexNAc(2)Hex(7) % 1540.5285	1540.53	(1.5e+03,2e+03]	glycosylation	HeLa_R3	N-glyco
O95084	PRSS23	Serine protease 23	93	QYLSYETLYANGSR	QYLSYETLYAN[glycan_2141]GSR	high mannose	HexNAc(2)Hex(10) % 2026.6871	2026.69	(2e+03,2.5e+03]	glycosylation	HeLa_R3	N-glyco
Q9NRB3	CHST12	Carbohydrate sulfotransferase 12	134	GFCANSSLAFPTK	GFCAN[glycan_1817]SSLAFPTK	high mannose	HexNAc(2)Hex(8) % 1702.5814	1702.58	(1.5e+03,2e+03]	glycosylation	HeLa_R3	N-glyco
P41221	WNT5A	Protein Wnt-5a	114	WNCSTVDNTSVFGR	WN[glycan_1817]CSTVDNTSVFGR	high mannose	HexNAc(2)Hex(8) % 1702.5814	1702.58	(1.5e+03,2e+03]	glycosylation	HeLa_R3	N-glyco
P02786	TFRC	Transferrin receptor protein 1	727	QNNGAFNETLFR	QNNGAFN[glycan_1995]ETLFR	sialylated	HexNAc(4)Hex(3)NeuAc(2) % 1880.6668	1880.67	(1.5e+03,2e+03]	glycosylation	HeLa_R3	N-glyco
P04004	VTN	Vitronectin	169	NGSLFAFR	N[glycan_1979]GSLFAFR	high mannose	HexNAc(2)Hex(9) % 1864.6342	1864.63	(1.5e+03,2e+03]	glycosylation	HeLa_R3	N-glyco
P11717	IGF2R	Cation-independent mannose-6-phosphate receptor	112	SLLEFNTTVSCDQQGTNHR	SLLEFN[glycan_1493]TTVSCDQQGTNHR	high mannose	HexNAc(2)Hex(6) % 1378.4757	1378.48	(1e+03,1.5e+03]	glycosylation	HeLa_R3	N-glyco
P07339	CTSD	Cathepsin D	263	GSLSYLNVTR	GSLSYLN[glycan_1410]VTR	phospho	HexNAc(2)Hex(5)Phospho(1) % 1296.3892	1296.39	(1e+03,1.5e+03]	glycosylation	HeLa_R3	N-glyco
P25391	LAMA1	Laminin subunit alpha-1	1717	DFTQLHQNATLELK	DFTQLHQN[glycan_1817]ATLELK	high mannose	HexNAc(2)Hex(8) % 1702.5814	1702.58	(1.5e+03,2e+03]	glycosylation	HeLa_R3	N-glyco
P41221	WNT5A	Protein Wnt-5a	114	HRRWNCSTVDNTSVFGR	HRRWN[glycan_4480]CSTVDNTSVFGR	fucosylated	HexNAc(12)Hex(11)Fuc(1) % 4365.5916	4365.59	(4e+03,4.5e+03]	glycosylation	HeLa_R3	N-glyco
P07602	PSAP	Prosaposin	426	NLEKNSTKQEILAALEK	NLEKN[glycan_990]STKQEILAALEK	fucosylated	HexNAc(2)Hex(2)Fuc(1) % 876.3223	876.322	(500,1e+03]	glycosylation	HeLa_R3	N-glyco
Q30201	HFE	Hereditary hemochromatosis protein	234	ALNYYPQNITMK	ALNYYPQN[glycan_1655]ITMK	high mannose	HexNAc(2)Hex(7) % 1540.5285	1540.53	(1.5e+03,2e+03]	glycosylation	HeLa_R3	N-glyco
P25391	LAMA1	Laminin subunit alpha-1	1717	DFTQLHQNATLELK	DFTQLHQN[glycan_1655]ATLELK	high mannose	HexNAc(2)Hex(7) % 1540.5285	1540.53	(1.5e+03,2e+03]	glycosylation	HeLa_R3	N-glyco
O75477	ERLIN1	Erlin-1	106	NYTADYDKTLIFNK	N[glycan_1979]YTADYDKTLIFNK	high mannose	HexNAc(2)Hex(9) % 1864.6342	1864.63	(1.5e+03,2e+03]	glycosylation	HeLa_R3	N-glyco
P16278	GLB1	Beta-galactosidase	464	NNVITLNITGK	NNVITLN[glycan_1979]ITGK	high mannose	HexNAc(2)Hex(9) % 1864.6342	1864.63	(1.5e+03,2e+03]	glycosylation	HeLa_R3	N-glyco
O95084	PRSS23	Serine protease 23	93	QYLSYETLYANGSR	QYLSYETLYAN[glycan_1979]GSR	high mannose	HexNAc(2)Hex(9) % 1864.6342	1864.63	(1.5e+03,2e+03]	glycosylation	HeLa_R3	N-glyco
P42785	PRCP	Lysosomal Pro-X carboxypeptidase	47	NYSVLYFQQK	N[glycan_1493]YSVLYFQQK	high mannose	HexNAc(2)Hex(6) % 1378.4757	1378.48	(1e+03,1.5e+03]	glycosylation	HeLa_R3	N-glyco
P05787	KRT8	Keratin, type II cytoskeletal 8		DVDEAYMNKVELESR						unmodified	HeLa_R3	N-glyco
P16278	GLB1	Beta-galactosidase	464	NNVITLNITGK	NNVITLN[glycan_2141]ITGK	high mannose	HexNAc(2)Hex(10) % 2026.6871	2026.69	(2e+03,2.5e+03]	glycosylation	HeLa_R3	N-glyco
Q9UMF0	ICAM5	Intercellular adhesion molecule 5	646	VLAPGIYVCNATNR	VLAPGIYVCN[glycan_2174]ATNR	sialylated	HexNAc(4)Hex(5)Fuc(1)NeuAc(1) % 2059.7350	2059.74	(2e+03,2.5e+03]	glycosylation	HeLa_R3	N-glyco
P43121	MCAM	Cell surface glycoprotein MUC18	56	CGLSQSQGNLSHVDWFSVHK	CGLSQSQGN[glycan_1883]LSHVDWFSVHK	fucosylated	HexNAc(4)Hex(5)Fuc(1) % 1768.6396	1768.64	(1.5e+03,2e+03]	glycosylation	HeLa_R3	N-glyco
Q14517	FAT1	Protocadherin Fat 1	3640	QVTQEMLNHTIAIR	QVTQEMLN[glycan_1493]HTIAIR	high mannose	HexNAc(2)Hex(6) % 1378.4757	1378.48	(1e+03,1.5e+03]	glycosylation	HeLa_R3	N-glyco
Q9Y4L1	HYOU1	Hypoxia up-regulated protein 1	862	VINETWAWKNATLAEQAK	VIN[glycan_3521]ETWAWKNATLAEQAK	complex/hybrid	HexNAc(8)Hex(11) % 3407.2161	3407.22	(3e+03,3.5e+03]	glycosylation	HeLa_R3	N-glyco
P07602	PSAP	Prosaposin	101	TCDWLPKPNMSASCK	TCDWLPKPN[glycan_1850]MSASCK	sialylated	HexNAc(4)Hex(3)Fuc(1)NeuAc(1) % 1735.6293	1735.63	(1.5e+03,2e+03]	glycosylation	HeLa_R3	N-glyco
Q99941	ATF6B	Cyclic AMP-dependent transcription factor ATF-6 beta	676	KQPSPTPGNATGGPLPVSAASQAHQASHQPLYLNHP	KQPSPTPGN[glycan_1979]ATGGPLPVSAASQAHQASHQPLYLNHP	high mannose	HexNAc(2)Hex(9) % 1864.6342	1864.63	(1.5e+03,2e+03]	glycosylation	HeLa_R3	N-glyco
Q92508	PIEZO1	Piezo-type mechanosensitive ion channel component 1	2294	ELYNGTADITLR	ELYN[glycan_2539]GTADITLR	sialylated	HexNAc(5)Hex(6)Fuc(1)NeuAc(1) % 2424.8671	2424.87	(2e+03,2.5e+03]	glycosylation	HeLa_R3	N-glyco
Q8TEM1	NUP210	Nuclear pore membrane glycoprotein 210	44	VNFTLEASEGCYR	VN[glycan_1493]FTLEASEGCYR	high mannose	HexNAc(2)Hex(6) % 1378.4757	1378.48	(1e+03,1.5e+03]	glycosylation	HeLa_R3	N-glyco
P49281	SLC11A2	Natural resistance-associated macrophage protein 2	336	TNEQVVEVCTNTSSPHAGLFPK	TNEQVVEVCTN[glycan_2141]TSSPHAGLFPK	high mannose	HexNAc(2)Hex(10) % 2026.6871	2026.69	(2e+03,2.5e+03]	glycosylation	HeLa_R3	N-glyco
P41221	WNT5A	Protein Wnt-5a	114	WNCSTVDNTSVFGR	WN[glycan_1655]CSTVDNTSVFGR	high mannose	HexNAc(2)Hex(7) % 1540.5285	1540.53	(1.5e+03,2e+03]	glycosylation	HeLa_R3	N-glyco
P02786	TFRC	Transferrin receptor protein 1	727	QNNGAFNETLFR	QNNGAFN[glycan_1655]ETLFR	high mannose	HexNAc(2)Hex(7) % 1540.5285	1540.53	(1.5e+03,2e+03]	glycosylation	HeLa_R3	N-glyco
Q9UIQ6	LNPEP	Leucyl-cystinyl aminopeptidase	145	KNQSIGLIQPFATNGK	KN[glycan_1655]QSIGLIQPFATNGK	high mannose	HexNAc(2)Hex(7) % 1540.5285	1540.53	(1.5e+03,2e+03]	glycosylation	HeLa_R3	N-glyco
Q13751	LAMB3	Laminin subunit beta-3	604	LRNATASLWSGPGLEDR	LRN[glycan_1979]ATASLWSGPGLEDR	high mannose	HexNAc(2)Hex(9) % 1864.6342	1864.63	(1.5e+03,2e+03]	glycosylation	HeLa_R3	N-glyco
O75477	ERLIN1	Erlin-1	106	NYTADYDKTLIFNK	N[glycan_1817]YTADYDKTLIFNK	high mannose	HexNAc(2)Hex(8) % 1702.5814	1702.58	(1.5e+03,2e+03]	glycosylation	HeLa_R3	N-glyco
P21796	VDAC1	Voltage-dependent anion-selective channel protein 1	224	YQIDPDACFSAK						unmodified	HeLa_R3	N-glyco
P10253	GAA	Lysosomal alpha-glucosidase	470	RGVFITNETGQPLIGK	RGVFITN[glycan_1655]ETGQPLIGK	high mannose	HexNAc(2)Hex(7) % 1540.5285	1540.53	(1.5e+03,2e+03]	glycosylation	HeLa_R3	N-glyco
Q8TEM1	NUP210	Nuclear pore membrane glycoprotein 210	484	AHGGSGNFSWSSSSHLVATVTVK	AHGGSGN[glycan_1995]FSWSSSSHLVATVTVK	sialylated	HexNAc(4)Hex(3)NeuAc(2) % 1880.6668	1880.67	(1.5e+03,2e+03]	glycosylation	HeLa_R3	N-glyco
P48960	CD97	CD97 antigen	453	LSAVNSIFLSHNNTK	LSAVNSIFLSHN[glycan_2539]NTK	sialylated	HexNAc(5)Hex(6)Fuc(1)NeuAc(1) % 2424.8671	2424.87	(2e+03,2.5e+03]	glycosylation	HeLa_R3	N-glyco
P25391	LAMA1	Laminin subunit alpha-1	1804	KLHVQEEQNLTSELIVQGR	KLHVQEEQN[glycan_1817]LTSELIVQGR	high mannose	HexNAc(2)Hex(8) % 1702.5814	1702.58	(1.5e+03,2e+03]	glycosylation	HeLa_R3	N-glyco
O95084	PRSS23	Serine protease 23	93	QYLSYETLYANGSR	QYLSYETLYAN[glycan_1817]GSR	high mannose	HexNAc(2)Hex(8) % 1702.5814	1702.58	(1.5e+03,2e+03]	glycosylation	HeLa_R3	N-glyco
Q8NBJ4	GOLM1	Golgi membrane protein 1	144	LQQDVLQFQKNQTNLER	LQQDVLQFQKN[glycan_2610]QTNLER	sialylated	HexNAc(4)Hex(5)NeuAc(3) % 2495.8679	2495.87	(2e+03,2.5e+03]	glycosylation	HeLa_R3	N-glyco
P07602	PSAP	Prosaposin	426	NSTKQEILAALEK	N[glycan_1330]STKQEILAALEK	high mannose	HexNAc(2)Hex(5) % 1216.4229	1216.42	(1e+03,1.5e+03]	glycosylation	HeLa_R3	N-glyco
P07711	CTSL	Cathepsin L1	221	YSVANDTGFVDIPKQEK	YSVAN[glycan_844]DTGFVDIPKQEK	paucimannose	HexNAc(2)Hex(2) % 730.2644	730.264	(500,1e+03]	glycosylation	HeLa_R3	N-glyco
P04004	VTN	Vitronectin	169	NGSLFAFR	N[glycan_1817]GSLFAFR	high mannose	HexNAc(2)Hex(8) % 1702.5814	1702.58	(1.5e+03,2e+03]	glycosylation	HeLa_R3	N-glyco
P17301	ITGA2	Integrin alpha-2	1057	TASCSNVTCWLK	TASCSN[glycan_2174]VTCWLK	sialylated	HexNAc(4)Hex(5)Fuc(1)NeuAc(1) % 2059.7350	2059.74	(2e+03,2.5e+03]	glycosylation	HeLa_R3	N-glyco
O60911	CTSV	Cathepsin L2	221	YRPENSVANDTGFTVVAPGK	YRPENSVAN[glycan_1735]DTGFTVVAPGK	phospho	HexNAc(2)Hex(7)Phospho(1) % 1620.4948	1620.49	(1.5e+03,2e+03]	glycosylation	HeLa_R3	N-glyco
Q92508	PIEZO1	Piezo-type mechanosensitive ion channel component 1	2294	ELYNGTADITLR	ELYN[glycan_1330]GTADITLR	high mannose	HexNAc(2)Hex(5) % 1216.4229	1216.42	(1e+03,1.5e+03]	glycosylation	HeLa_R3	N-glyco
P13987	CD59	CD59 glycoprotein	43	TAVNCSSDFDACLITK	TAVN[glycan_2141]CSSDFDACLITK	high mannose	HexNAc(2)Hex(10) % 2026.6871	2026.69	(2e+03,2.5e+03]	glycosylation	HeLa_R3	N-glyco
P10253	GAA	Lysosomal alpha-glucosidase	882	NNTIVNELVR	N[glycan_1152]NTIVNELVR	fucosylated	HexNAc(2)Hex(3)Fuc(1) % 1038.3751	1038.38	(1e+03,1.5e+03]	glycosylation	HeLa_R3	N-glyco
P50897	PPT1	Palmitoyl-protein thioesterase 1	197	NHSIFLADINQER	N[glycan_1776]HSIFLADINQER	phospho	HexNAc(3)Hex(6)Phospho(1) % 1661.5214	1661.52	(1.5e+03,2e+03]	glycosylation	HeLa_R3	N-glyco
Q9H5K3	POMK	Protein O-mannose kinase	67	NCSPWLSCEELR	N[glycan_1979]CSPWLSCEELR	high mannose	HexNAc(2)Hex(9) % 1864.6342	1864.63	(1.5e+03,2e+03]	glycosylation	HeLa_R3	N-glyco
Q30201	HFE	Hereditary hemochromatosis protein	234	ALNYYPQNITMK	ALNYYPQN[glycan_1493]ITMK	high mannose	HexNAc(2)Hex(6) % 1378.4757	1378.48	(1e+03,1.5e+03]	glycosylation	HeLa_R3	N-glyco
O95292	VAPB	Vesicle-associated membrane protein-associated protein B/C		TVQSNSPISALAPTGK						unmodified	HeLa_R3	N-glyco
Q99650	OSMR	Oncostatin-M-specific receptor subunit beta	176	NIQNNVSCYLEGK	NIQNN[glycan_2141]VSCYLEGK	high mannose	HexNAc(2)Hex(10) % 2026.6871	2026.69	(2e+03,2.5e+03]	glycosylation	HeLa_R3	N-glyco
P50897	PPT1	Palmitoyl-protein thioesterase 1	197	NHSIFLADINQER	N[glycan_1572]HSIFLADINQER	phospho	HexNAc(2)Hex(6)Phospho(1) % 1458.4420	1458.44	(1e+03,1.5e+03]	glycosylation	HeLa_R3	N-glyco
Q9Y4L1	HYOU1	Hypoxia up-regulated protein 1	869	NATLAEQAKLPATEKPVLLSK	N[glycan_1817]ATLAEQAKLPATEKPVLLSK	high mannose	HexNAc(2)Hex(8) % 1702.5814	1702.58	(1.5e+03,2e+03]	glycosylation	HeLa_R3	N-glyco
P25391	LAMA1	Laminin subunit alpha-1	1717	DFTQLHQNATLELK	DFTQLHQN[glycan_1493]ATLELK	high mannose	HexNAc(2)Hex(6) % 1378.4757	1378.48	(1e+03,1.5e+03]	glycosylation	HeLa_R3	N-glyco
P34059	GALNS	N-acetylgalactosamine-6-sulfatase	423	QGIDFCPGQNVSGVTTHNLEDHTK	QGIDFCPGQN[glycan_1979]VSGVTTHNLEDHTK	high mannose	HexNAc(2)Hex(9) % 1864.6342	1864.63	(1.5e+03,2e+03]	glycosylation	HeLa_R3	N-glyco
Q9H5K3	POMK	Protein O-mannose kinase	67	NCSPWLSCEELR	N[glycan_1817]CSPWLSCEELR	high mannose	HexNAc(2)Hex(8) % 1702.5814	1702.58	(1.5e+03,2e+03]	glycosylation	HeLa_R3	N-glyco
P34059	GALNS	N-acetylgalactosamine-6-sulfatase	423	QGIDFCPGQNVSGVTTHNLEDHTK	QGIDFCPGQN[glycan_2141]VSGVTTHNLEDHTK	high mannose	HexNAc(2)Hex(10) % 2026.6871	2026.69	(2e+03,2.5e+03]	glycosylation	HeLa_R3	N-glyco
P08195	SLC3A2	4F2 cell-surface antigen heavy chain	424	SLVTQYLNATGNR	SLVTQYLN[glycan_4216]ATGNR	sialylated	HexNAc(8)Hex(9)Fuc(1)NeuAc(3) % 4102.4546	4102.45	(4e+03,4.5e+03]	glycosylation	HeLa_R3	N-glyco
Q99650	OSMR	Oncostatin-M-specific receptor subunit beta	176	NIQNNVSCYLEGK	NIQNN[glycan_1979]VSCYLEGK	high mannose	HexNAc(2)Hex(9) % 1864.6342	1864.63	(1.5e+03,2e+03]	glycosylation	HeLa_R3	N-glyco
P50897	PPT1	Palmitoyl-protein thioesterase 1	197	NHSIFLADINQER	N[glycan_3178]HSIFLADINQER	sialylated	HexNAc(6)Hex(6)NeuAc(3) % 3064.0795	3064.08	(3e+03,3.5e+03]	glycosylation	HeLa_R3	N-glyco
Q9BRN9	TM2D3	TM2 domain-containing protein 3	87	LPADCIDCTTNFSCTYGK	LPADCIDCTTN[glycan_1979]FSCTYGK	high mannose	HexNAc(2)Hex(9) % 1864.6342	1864.63	(1.5e+03,2e+03]	glycosylation	HeLa_R3	N-glyco
P49281	SLC11A2	Natural resistance-associated macrophage protein 2	336	TNEQVVEVCTNTSSPHAGLFPK	TNEQVVEVCTN[glycan_1981]TSSPHAGLFPK	complex/hybrid	HexNAc(6)Hex(4) % 1866.6876	1866.69	(1.5e+03,2e+03]	glycosylation	HeLa_R3	N-glyco
P10253	GAA	Lysosomal alpha-glucosidase	470	RGVFITNETGQPLIGK	RGVFITN[glycan_1493]ETGQPLIGK	high mannose	HexNAc(2)Hex(6) % 1378.4757	1378.48	(1e+03,1.5e+03]	glycosylation	HeLa_R3	N-glyco
P16278	GLB1	Beta-galactosidase	464	NNVITLNITGK	NNVITLN[glycan_1817]ITGK	high mannose	HexNAc(2)Hex(8) % 1702.5814	1702.58	(1.5e+03,2e+03]	glycosylation	HeLa_R3	N-glyco
Q9H0X4	FAM234A	Protein FAM234A	314	SDPHWESMLNATTR	SDPHWESMLN[glycan_2141]ATTR	high mannose	HexNAc(2)Hex(10) % 2026.6871	2026.69	(2e+03,2.5e+03]	glycosylation	HeLa_R3	N-glyco
P11717	IGF2R	Cation-independent mannose-6-phosphate receptor	112	SLLEFNTTVSCDQQGTNHR	SLLEFN[glycan_1330]TTVSCDQQGTNHR	high mannose	HexNAc(2)Hex(5) % 1216.4229	1216.42	(1e+03,1.5e+03]	glycosylation	HeLa_R3	N-glyco
Q13751	LAMB3	Laminin subunit beta-3	604	LRNATASLWSGPGLEDR	LRN[glycan_1817]ATASLWSGPGLEDR	high mannose	HexNAc(2)Hex(8) % 1702.5814	1702.58	(1.5e+03,2e+03]	glycosylation	HeLa_R3	N-glyco
Q30201	HFE	Hereditary hemochromatosis protein	234	ALNYYPQNITMK	ALNYYPQN[glycan_1493]ITM[ox]K	high mannose	HexNAc(2)Hex(6) % 1378.4757	1378.48	(1e+03,1.5e+03]	glycosylation	HeLa_R3	N-glyco
P13987	CD59	CD59 glycoprotein	43	TAVNCSSDFDACLITK	TAVN[glycan_1979]CSSDFDACLITK	high mannose	HexNAc(2)Hex(9) % 1864.6342	1864.63	(1.5e+03,2e+03]	glycosylation	HeLa_R3	N-glyco
O75477	ERLIN1	Erlin-1	106	NYTADYDKTLIFNK	N[glycan_1655]YTADYDKTLIFNK	high mannose	HexNAc(2)Hex(7) % 1540.5285	1540.53	(1.5e+03,2e+03]	glycosylation	HeLa_R3	N-glyco
Q9Y4L1	HYOU1	Hypoxia up-regulated protein 1	862	VINETWAWKNATLAEQAK	VIN[glycan_3197]ETWAWKNATLAEQAK	complex/hybrid	HexNAc(8)Hex(9) % 3083.1105	3083.11	(3e+03,3.5e+03]	glycosylation	HeLa_R3	N-glyco
Q3V5L5	MGAT5B	Alpha-1,6-mannosylglycoprotein 6-beta-N-acetylglucosaminyltransferase B	675	NTSLAPGAWPPAHALR	N[glycan_1817]TSLAPGAWPPAHALR	high mannose	HexNAc(2)Hex(8) % 1702.5814	1702.58	(1.5e+03,2e+03]	glycosylation	HeLa_R3	N-glyco
P13987	CD59	CD59 glycoprotein	43	TAVNCSSDFDACLITK	TAVN[glycan_1817]CSSDFDACLITK	high mannose	HexNAc(2)Hex(8) % 1702.5814	1702.58	(1.5e+03,2e+03]	glycosylation	HeLa_R3	N-glyco
Q9BRN9	TM2D3	TM2 domain-containing protein 3	87	LPADCIDCTTNFSCTYGK	LPADCIDCTTN[glycan_1817]FSCTYGK	high mannose	HexNAc(2)Hex(8) % 1702.5814	1702.58	(1.5e+03,2e+03]	glycosylation	HeLa_R3	N-glyco
P78527	PRKDC	DNA-dependent protein kinase catalytic subunit		LTPLPEDNSMNVDQDGDPSDR						unmodified	HeLa_R3	N-glyco
P42785	PRCP	Lysosomal Pro-X carboxypeptidase	47	NYSVLYFQQK	N[glycan_1330]YSVLYFQQK	high mannose	HexNAc(2)Hex(5) % 1216.4229	1216.42	(1e+03,1.5e+03]	glycosylation	HeLa_R3	N-glyco
P07602	PSAP	Prosaposin	426	NSTKQEILAALEK	N[glycan_1314]STKQEILAALEK	fucosylated	HexNAc(2)Hex(4)Fuc(1) % 1200.4280	1200.43	(1e+03,1.5e+03]	glycosylation	HeLa_R3	N-glyco
O15321	TM9SF1	Transmembrane 9 superfamily member 1	178	IIFANVSVR	IIFAN[glycan_1817]VSVR	high mannose	HexNAc(2)Hex(8) % 1702.5814	1702.58	(1.5e+03,2e+03]	glycosylation	HeLa_R3	N-glyco
Q92945	KHSRP	Far upstream element-binding protein 2		AINQQTGAFVEISR						unmodified	HeLa_R3	N-glyco
Q9H0X4	FAM234A	Protein FAM234A	314	SDPHWESMLNATTR	SDPHWESMLN[glycan_1979]ATTR	high mannose	HexNAc(2)Hex(9) % 1864.6342	1864.63	(1.5e+03,2e+03]	glycosylation	HeLa_R3	N-glyco
O15031	PLXNB2	Plexin-B2	759	LHVTLYNCSFGR	LHVTLYN[glycan_1979]CSFGR	high mannose	HexNAc(2)Hex(9) % 1864.6342	1864.63	(1.5e+03,2e+03]	glycosylation	HeLa_R3	N-glyco
P23229	ITGA6	Integrin alpha-6	770	QLSCVANQNGSQADCELGNPFKR	QLSCVANQN[glycan_2174]GSQADCELGNPFKR	sialylated	HexNAc(4)Hex(5)Fuc(1)NeuAc(1) % 2059.7350	2059.74	(2e+03,2.5e+03]	glycosylation	HeLa_R3	N-glyco
Q30201	HFE	Hereditary hemochromatosis protein	234	ALNYYPQNITMK	ALNYYPQN[glycan_1330]ITMK	high mannose	HexNAc(2)Hex(5) % 1216.4229	1216.42	(1e+03,1.5e+03]	glycosylation	HeLa_R3	N-glyco
Q99650	OSMR	Oncostatin-M-specific receptor subunit beta	176	NIQNNVSCYLEGK	NIQNN[glycan_1817]VSCYLEGK	high mannose	HexNAc(2)Hex(8) % 1702.5814	1702.58	(1.5e+03,2e+03]	glycosylation	HeLa_R3	N-glyco
Q9H0X4	FAM234A	Protein FAM234A	314	SDPHWESMLNATTR	SDPHWESMLN[glycan_1817]ATTR	high mannose	HexNAc(2)Hex(8) % 1702.5814	1702.58	(1.5e+03,2e+03]	glycosylation	HeLa_R3	N-glyco
Q9Y6X5	ENPP4	Bis(5'-adenosyl)-triphosphatase ENPP4	286	NCSPHMNVYLKEDIPNR	N[glycan_1817]CSPHMNVYLKEDIPNR	high mannose	HexNAc(2)Hex(8) % 1702.5814	1702.58	(1.5e+03,2e+03]	glycosylation	HeLa_R3	N-glyco
P13987	CD59	CD59 glycoprotein	43	TAVNCSSDFDACLITK	TAVN[glycan_2904]CSSDFDACLITK	sialylated	HexNAc(6)Hex(7)Fuc(1)NeuAc(1) % 2789.9994	2790	(2.5e+03,3e+03]	glycosylation	HeLa_R3	N-glyco
Q9H5K3	POMK	Protein O-mannose kinase	67	NCSPWLSCEELR	N[glycan_1655]CSPWLSCEELR	high mannose	HexNAc(2)Hex(7) % 1540.5285	1540.53	(1.5e+03,2e+03]	glycosylation	HeLa_R3	N-glyco
P04004	VTN	Vitronectin	169	NGSLFAFR	N[glycan_1655]GSLFAFR	high mannose	HexNAc(2)Hex(7) % 1540.5285	1540.53	(1.5e+03,2e+03]	glycosylation	HeLa_R3	N-glyco
P34059	GALNS	N-acetylgalactosamine-6-sulfatase	423	QGIDFCPGQNVSGVTTHNLEDHTK	QGIDFCPGQN[glycan_1817]VSGVTTHNLEDHTK	high mannose	HexNAc(2)Hex(8) % 1702.5814	1702.58	(1.5e+03,2e+03]	glycosylation	HeLa_R3	N-glyco
P08195	SLC3A2	4F2 cell-surface antigen heavy chain	424	SLVTQYLNATGNR	SLVTQYLN[glycan_4070]ATGNR	sialylated	HexNAc(8)Hex(9)NeuAc(3) % 3956.3967	3956.4	(3.5e+03,4e+03]	glycosylation	HeLa_R3	N-glyco
Q99798	ACO2	Aconitate hydratase, mitochondrial		NAVTQEFGPVPDTAR						unmodified	HeLa_R3	N-glyco
O15031	PLXNB2	Plexin-B2	759	LHVTLYNCSFGR	LHVTLYN[glycan_1817]CSFGR	high mannose	HexNAc(2)Hex(8) % 1702.5814	1702.58	(1.5e+03,2e+03]	glycosylation	HeLa_R3	N-glyco
Q9H0X4	FAM234A	Protein FAM234A	314	SDPHWESMLNATTR	SDPHWESM[ox]LN[glycan_1817]ATTR	high mannose	HexNAc(2)Hex(8) % 1702.5814	1702.58	(1.5e+03,2e+03]	glycosylation	HeLa_R3	N-glyco
P16278	GLB1	Beta-galactosidase	464	NNVITLNITGK	NNVITLN[glycan_1655]ITGK	high mannose	HexNAc(2)Hex(7) % 1540.5285	1540.53	(1.5e+03,2e+03]	glycosylation	HeLa_R3	N-glyco
Q8NBJ5	COLGALT1	Procollagen galactosyltransferase 1	96	TALWVATDHNMDNTSTVLR	TALWVATDHNM[ox]DN[glycan_1979]TSTVLR	high mannose	HexNAc(2)Hex(9) % 1864.6342	1864.63	(1.5e+03,2e+03]	glycosylation	HeLa_R3	N-glyco
P48960	CD97	CD97 antigen	453	LSAVNSIFLSHNNTK	LSAVNSIFLSHN[glycan_2319]NTK	sialylated	HexNAc(4)Hex(5)NeuAc(2) % 2204.7725	2204.77	(2e+03,2.5e+03]	glycosylation	HeLa_R3	N-glyco
P02786	TFRC	Transferrin receptor protein 1	727	QNNGAFNETLFR	QNNGAFN[glycan_1493]ETLFR	high mannose	HexNAc(2)Hex(6) % 1378.4757	1378.48	(1e+03,1.5e+03]	glycosylation	HeLa_R3	N-glyco
Q99650	OSMR	Oncostatin-M-specific receptor subunit beta	176	NIQNNVSCYLEGK	NIQNN[glycan_1655]VSCYLEGK	high mannose	HexNAc(2)Hex(7) % 1540.5285	1540.53	(1.5e+03,2e+03]	glycosylation	HeLa_R3	N-glyco
Q9BRN9	TM2D3	TM2 domain-containing protein 3	87	LPADCIDCTTNFSCTYGK	LPADCIDCTTN[glycan_1655]FSCTYGK	high mannose	HexNAc(2)Hex(7) % 1540.5285	1540.53	(1.5e+03,2e+03]	glycosylation	HeLa_R3	N-glyco
O60911	CTSV	Cathepsin L2	221	YRPENSVANDTGFTVVAPGK	YRPENSVAN[glycan_1572]DTGFTVVAPGK	phospho	HexNAc(2)Hex(6)Phospho(1) % 1458.4420	1458.44	(1e+03,1.5e+03]	glycosylation	HeLa_R3	N-glyco
P11717	IGF2R	Cation-independent mannose-6-phosphate receptor	112	SLLEFNTTVSCDQQGTNHR	SLLEFN[glycan_1152]TTVSCDQQGTNHR	fucosylated	HexNAc(2)Hex(3)Fuc(1) % 1038.3751	1038.38	(1e+03,1.5e+03]	glycosylation	HeLa_R3	N-glyco
P48960	CD97	CD97 antigen	453	LSAVNSIFLSHNNTK	LSAVNSIFLSHN[glycan_2174]NTK	sialylated	HexNAc(4)Hex(5)Fuc(1)NeuAc(1) % 2059.7350	2059.74	(2e+03,2.5e+03]	glycosylation	HeLa_R3	N-glyco
P50897	PPT1	Palmitoyl-protein thioesterase 1	197	NHSIFLADINQER	N[glycan_1410]HSIFLADINQER	phospho	HexNAc(2)Hex(5)Phospho(1) % 1296.3892	1296.39	(1e+03,1.5e+03]	glycosylation	HeLa_R3	N-glyco
O15342	ATP6V0E1	V-type proton ATPase subunit e 1	70	NETIWYLK	N[glycan_1817]ETIWYLK	high mannose	HexNAc(2)Hex(8) % 1702.5814	1702.58	(1.5e+03,2e+03]	glycosylation	HeLa_R3	N-glyco
Q8IWF2	FOXRED2	FAD-dependent oxidoreductase domain-containing protein 2	502	NFSGPDKDVFFDDR	N[glycan_2141]FSGPDKDVFFDDR	high mannose	HexNAc(2)Hex(10) % 2026.6871	2026.69	(2e+03,2.5e+03]	glycosylation	HeLa_R3	N-glyco
P07602	PSAP	Prosaposin	426	NSTKQEILAALEK	N[glycan_1152]STKQEILAALEK	fucosylated	HexNAc(2)Hex(3)Fuc(1) % 1038.3751	1038.38	(1e+03,1.5e+03]	glycosylation	HeLa_R3	N-glyco
Q8NBJ5	COLGALT1	Procollagen galactosyltransferase 1	96	TALWVATDHNMDNTSTVLR	TALWVATDHNM[ox]DN[glycan_1817]TSTVLR	high mannose	HexNAc(2)Hex(8) % 1702.5814	1702.58	(1.5e+03,2e+03]	glycosylation	HeLa_R3	N-glyco
P23229	ITGA6	Integrin alpha-6	770	QLSCVANQNGSQADCELGNPFKR	QLSCVANQN[glycan_2028]GSQADCELGNPFKR	sialylated	HexNAc(4)Hex(5)NeuAc(1) % 1913.6771	1913.68	(1.5e+03,2e+03]	glycosylation	HeLa_R3	N-glyco
P07602	PSAP	Prosaposin	426	NSTKQEILAALEK	N[glycan_1168]STKQEILAALEK	high mannose	HexNAc(2)Hex(4) % 1054.3701	1054.37	(1e+03,1.5e+03]	glycosylation	HeLa_R3	N-glyco
O15031	PLXNB2	Plexin-B2	759	LHVTLYNCSFGR	LHVTLYN[glycan_1655]CSFGR	high mannose	HexNAc(2)Hex(7) % 1540.5285	1540.53	(1.5e+03,2e+03]	glycosylation	HeLa_R3	N-glyco
Q9H0X4	FAM234A	Protein FAM234A	314	SDPHWESMLNATTR	SDPHWESMLN[glycan_1655]ATTR	high mannose	HexNAc(2)Hex(7) % 1540.5285	1540.53	(1.5e+03,2e+03]	glycosylation	HeLa_R3	N-glyco
Q9HAT2	SIAE	Sialate O-acetylesterase	401	NLTFEGPLPEK	N[glycan_1493]LTFEGPLPEK	high mannose	HexNAc(2)Hex(6) % 1378.4757	1378.48	(1e+03,1.5e+03]	glycosylation	HeLa_R3	N-glyco
P10253	GAA	Lysosomal alpha-glucosidase	882	NNTIVNELVR	N[glycan_990]NTIVNELVR	fucosylated	HexNAc(2)Hex(2)Fuc(1) % 876.3223	876.322	(500,1e+03]	glycosylation	HeLa_R3	N-glyco
P10909	CLU	Clusterin	374	LANLTQGEDQYYLR	LAN[glycan_2141]LTQGEDQYYLR	high mannose	HexNAc(2)Hex(10) % 2026.6871	2026.69	(2e+03,2.5e+03]	glycosylation	HeLa_R3	N-glyco
Q13751	LAMB3	Laminin subunit beta-3	604	LRNATASLWSGPGLEDR	LRN[glycan_1493]ATASLWSGPGLEDR	high mannose	HexNAc(2)Hex(6) % 1378.4757	1378.48	(1e+03,1.5e+03]	glycosylation	HeLa_R3	N-glyco
O15118	NPC1	NPC intracellular cholesterol transporter 1	598	NYKNPNLTISFTAER	NYKNPN[glycan_1817]LTISFTAER	high mannose	HexNAc(2)Hex(8) % 1702.5814	1702.58	(1.5e+03,2e+03]	glycosylation	HeLa_R3	N-glyco
Q92542	NCSTN	Nicastrin	387	TSLELWMHTDPVSQKNESVR	TSLELWM[ox]HTDPVSQKN[glycan_1979]ESVR	high mannose	HexNAc(2)Hex(9) % 1864.6342	1864.63	(1.5e+03,2e+03]	glycosylation	HeLa_R3	N-glyco
Q99538	LGMN	Legumain	167	DLNETIHYMYK	DLN[glycan_2141]ETIHYMYK	high mannose	HexNAc(2)Hex(10) % 2026.6871	2026.69	(2e+03,2.5e+03]	glycosylation	HeLa_R3	N-glyco
P10909	CLU	Clusterin	374	LANLTQGEDQYYLR	LAN[glycan_1979]LTQGEDQYYLR	high mannose	HexNAc(2)Hex(9) % 1864.6342	1864.63	(1.5e+03,2e+03]	glycosylation	HeLa_R3	N-glyco
P00533	EGFR	Epidermal growth factor receptor	603	TCPAGVMGENNTLVWK	TCPAGVM[ox]GEN[glycan_1817]NTLVWK	high mannose	HexNAc(2)Hex(8) % 1702.5814	1702.58	(1.5e+03,2e+03]	glycosylation	HeLa_R3	N-glyco
Q92626	PXDN	Peroxidasin homolog	1178	VYCNLSAAHTFEDLK	VYCN[glycan_1979]LSAAHTFEDLK	high mannose	HexNAc(2)Hex(9) % 1864.6342	1864.63	(1.5e+03,2e+03]	glycosylation	HeLa_R3	N-glyco
P13639	EEF2	Elongation factor 2	580	ETVSEESNVLCLSK						unmodified	HeLa_R3	N-glyco
Q8TCJ2	STT3B	Dolichyl-diphosphooligosaccharide--protein glycosyltransferase subunit STT3B	627	TTLVDNNTWNNSHIALVGK	TTLVDNNTWN[glycan_1995]NSHIALVGK	sialylated	HexNAc(4)Hex(3)NeuAc(2) % 1880.6668	1880.67	(1.5e+03,2e+03]	glycosylation	HeLa_R3	N-glyco
Q8IWF2	FOXRED2	FAD-dependent oxidoreductase domain-containing protein 2	502	NFSGPDKDVFFDDR	N[glycan_1979]FSGPDKDVFFDDR	high mannose	HexNAc(2)Hex(9) % 1864.6342	1864.63	(1.5e+03,2e+03]	glycosylation	HeLa_R3	N-glyco
P43121	MCAM	Cell surface glycoprotein MUC18	449	ENMVLNLSCEASGHPR	ENMVLN[glycan_3195]LSCEASGHPR	sialylated	HexNAc(6)Hex(7)Fuc(1)NeuAc(2) % 3081.0948	3081.09	(3e+03,3.5e+03]	glycosylation	HeLa_R3	N-glyco
Q6J4K2	SLC8B1	Mitochondrial sodium/calcium exchanger protein	46	GSSTGAHISPQFPASGVNQTPVVDCR	GSSTGAHISPQFPASGVN[glycan_2143]QTPVVDCR	complex/hybrid	HexNAc(6)Hex(5) % 2028.7405	2028.74	(2e+03,2.5e+03]	glycosylation	HeLa_R3	N-glyco
Q8NBN3	TMEM87A	Transmembrane protein 87A	127	LFQNCSELFK	LFQN[glycan_2141]CSELFK	high mannose	HexNAc(2)Hex(10) % 2026.6871	2026.69	(2e+03,2.5e+03]	glycosylation	HeLa_R3	N-glyco
Q99650	OSMR	Oncostatin-M-specific receptor subunit beta	176	NIQNNVSCYLEGK	NIQNN[glycan_1493]VSCYLEGK	high mannose	HexNAc(2)Hex(6) % 1378.4757	1378.48	(1e+03,1.5e+03]	glycosylation	HeLa_R3	N-glyco
Q92626	PXDN	Peroxidasin homolog	1178	VYCNLSAAHTFEDLK	VYCN[glycan_2540]LSAAHTFEDLK	fucosylated	HexNAc(5)Hex(6)Fuc(3) % 2425.8875	2425.89	(2e+03,2.5e+03]	glycosylation	HeLa_R3	N-glyco
Q5ZPR3	CD276	CD276 antigen	215	VVLGANGTYSCLVR	VVLGAN[glycan_2141]GTYSCLVR	high mannose	HexNAc(2)Hex(10) % 2026.6871	2026.69	(2e+03,2.5e+03]	glycosylation	HeLa_R3	N-glyco
P07602	PSAP	Prosaposin	101	TCDWLPKPNMSASCK	TCDWLPKPN[glycan_1572]MSASCK	phospho	HexNAc(2)Hex(6)Phospho(1) % 1458.4420	1458.44	(1e+03,1.5e+03]	glycosylation	HeLa_R3	N-glyco
Q03167	TGFBR3	Transforming growth factor beta receptor type 3	492	MNGTHFVLESPLNGCGTRPR	MN[glycan_1979]GTHFVLESPLNGCGTRPR	high mannose	HexNAc(2)Hex(9) % 1864.6342	1864.63	(1.5e+03,2e+03]	glycosylation	HeLa_R3	N-glyco
P10909	CLU	Clusterin	374	LANLTQGEDQYYLR	LAN[glycan_1817]LTQGEDQYYLR	high mannose	HexNAc(2)Hex(8) % 1702.5814	1702.58	(1.5e+03,2e+03]	glycosylation	HeLa_R3	N-glyco
Q03167	TGFBR3	Transforming growth factor beta receptor type 3	492	MNGTHFVLESPLNGCGTRPR	MN[glycan_2141]GTHFVLESPLNGCGTRPR	high mannose	HexNAc(2)Hex(10) % 2026.6871	2026.69	(2e+03,2.5e+03]	glycosylation	HeLa_R3	N-glyco
P04406	GAPDH	Glyceraldehyde-3-phosphate dehydrogenase	145	IISNASCTTNCLAPLAK						unmodified	HeLa_R3	N-glyco
O15031	PLXNB2	Plexin-B2	759	LHVTLYNCSFGR	LHVTLYN[glycan_1493]CSFGR	high mannose	HexNAc(2)Hex(6) % 1378.4757	1378.48	(1e+03,1.5e+03]	glycosylation	HeLa_R3	N-glyco
Q9HDC9	APMAP	Adipocyte plasma membrane-associated protein	160	AGPNGTLFVADAYK	AGPN[glycan_1817]GTLFVADAYK	high mannose	HexNAc(2)Hex(8) % 1702.5814	1702.58	(1.5e+03,2e+03]	glycosylation	HeLa_R3	N-glyco
P04004	VTN	Vitronectin	169	NGSLFAFR	N[glycan_1493]GSLFAFR	high mannose	HexNAc(2)Hex(6) % 1378.4757	1378.48	(1e+03,1.5e+03]	glycosylation	HeLa_R3	N-glyco
Q16787	LAMA3	Laminin subunit alpha-3	2265	EVIDTNLTTLR	EVIDTN[glycan_1817]LTTLR	high mannose	HexNAc(2)Hex(8) % 1702.5814	1702.58	(1.5e+03,2e+03]	glycosylation	HeLa_R3	N-glyco
O15031	PLXNB2	Plexin-B2	759	LHVTLYNCSFGR	LHVTLYN[glycan_1696]CSFGR	complex/hybrid	HexNAc(3)Hex(6) % 1581.5551	1581.56	(1.5e+03,2e+03]	glycosylation	HeLa_R3	N-glyco
Q99538	LGMN	Legumain	167	DLNETIHYMYK	DLN[glycan_1979]ETIHYMYK	high mannose	HexNAc(2)Hex(9) % 1864.6342	1864.63	(1.5e+03,2e+03]	glycosylation	HeLa_R3	N-glyco
Q9H5K3	POMK	Protein O-mannose kinase	67	NCSPWLSCEELR	N[glycan_1493]CSPWLSCEELR	high mannose	HexNAc(2)Hex(6) % 1378.4757	1378.48	(1e+03,1.5e+03]	glycosylation	HeLa_R3	N-glyco
Q9H0X4	FAM234A	Protein FAM234A	314	SDPHWESMLNATTR	SDPHWESMLN[glycan_1493]ATTR	high mannose	HexNAc(2)Hex(6) % 1378.4757	1378.48	(1e+03,1.5e+03]	glycosylation	HeLa_R3	N-glyco
Q9Y4L1	HYOU1	Hypoxia up-regulated protein 1	862	VINETWAWK	VIN[glycan_1979]ETWAWK	high mannose	HexNAc(2)Hex(9) % 1864.6342	1864.63	(1.5e+03,2e+03]	glycosylation	HeLa_R3	N-glyco
Q8IWF2	FOXRED2	FAD-dependent oxidoreductase domain-containing protein 2	502	NFSGPDKDVFFDDR	N[glycan_1817]FSGPDKDVFFDDR	high mannose	HexNAc(2)Hex(8) % 1702.5814	1702.58	(1.5e+03,2e+03]	glycosylation	HeLa_R3	N-glyco
Q07954	LRP1	Prolow-density lipoprotein receptor-related protein 1	3048	KLNLDGSNYTLLK	KLNLDGSN[glycan_1979]YTLLK	high mannose	HexNAc(2)Hex(9) % 1864.6342	1864.63	(1.5e+03,2e+03]	glycosylation	HeLa_R3	N-glyco
P10321	HLA-C	HLA class I histocompatibility antigen, Cw-7 alpha chain		SWTAADTAAQITQR						unmodified	HeLa_R3	N-glyco
Q7Z7K6	CENPV	Centromere protein V		SGASGASAAPAASAAAALAPSATR						unmodified	HeLa_R3	N-glyco
Q7LGC8	CHST3	Carbohydrate sulfotransferase 3	256	CGPLNVTLAAEACR	CGPLN[glycan_2141]VTLAAEACR	high mannose	HexNAc(2)Hex(10) % 2026.6871	2026.69	(2e+03,2.5e+03]	glycosylation	HeLa_R3	N-glyco
P16278	GLB1	Beta-galactosidase	464	NNVITLNITGK	NNVITLN[glycan_1493]ITGK	high mannose	HexNAc(2)Hex(6) % 1378.4757	1378.48	(1e+03,1.5e+03]	glycosylation	HeLa_R3	N-glyco
Q5ZPR3	CD276	CD276 antigen	215	VVLGANGTYSCLVR	VVLGAN[glycan_1979]GTYSCLVR	high mannose	HexNAc(2)Hex(9) % 1864.6342	1864.63	(1.5e+03,2e+03]	glycosylation	HeLa_R3	N-glyco
Q92626	PXDN	Peroxidasin homolog	1178	VYCNLSAAHTFEDLK	VYCN[glycan_1810]LSAAHTFEDLK	fucosylated	HexNAc(3)Hex(4)Fuc(3) % 1695.6232	1695.62	(1.5e+03,2e+03]	glycosylation	HeLa_R3	N-glyco
O15031	PLXNB2	Plexin-B2	759	LHVTLYNCSFGR	LHVTLYN[glycan_1330]CSFGR	high mannose	HexNAc(2)Hex(5) % 1216.4229	1216.42	(1e+03,1.5e+03]	glycosylation	HeLa_R3	N-glyco
Q15904	ATP6AP1	V-type proton ATPase subunit S1	261	QPVSPVIHPPVSYNDTAPR	QPVSPVIHPPVSYN[glycan_2539]DTAPR	sialylated	HexNAc(5)Hex(6)Fuc(1)NeuAc(1) % 2424.8671	2424.87	(2e+03,2.5e+03]	glycosylation	HeLa_R3	N-glyco
Q99538	LGMN	Legumain	167	DLNETIHYMYK	DLN[glycan_1817]ETIHYMYK	high mannose	HexNAc(2)Hex(8) % 1702.5814	1702.58	(1.5e+03,2e+03]	glycosylation	HeLa_R3	N-glyco
Q9Y4L1	HYOU1	Hypoxia up-regulated protein 1	862	VINETWAWK	VIN[glycan_1817]ETWAWK	high mannose	HexNAc(2)Hex(8) % 1702.5814	1702.58	(1.5e+03,2e+03]	glycosylation	HeLa_R3	N-glyco
P02786	TFRC	Transferrin receptor protein 1	727	QNNGAFNETLFR	QNNGAFN[glycan_1330]ETLFR	high mannose	HexNAc(2)Hex(5) % 1216.4229	1216.42	(1e+03,1.5e+03]	glycosylation	HeLa_R3	N-glyco
Q03167	TGFBR3	Transforming growth factor beta receptor type 3	492	MNGTHFVLESPLNGCGTRPR	MN[glycan_1817]GTHFVLESPLNGCGTRPR	high mannose	HexNAc(2)Hex(8) % 1702.5814	1702.58	(1.5e+03,2e+03]	glycosylation	HeLa_R3	N-glyco
P48960	CD97	CD97 antigen	453	LSAVNSIFLSHNNTK	LSAVNSIFLSHN[glycan_2028]NTK	sialylated	HexNAc(4)Hex(5)NeuAc(1) % 1913.6771	1913.68	(1.5e+03,2e+03]	glycosylation	HeLa_R3	N-glyco
P36871	PGM1	Phosphoglucomutase-1		FNISNGGPAPEAITDK						unmodified	HeLa_R3	N-glyco
Q04721	NOTCH2	Neurogenic locus notch homolog protein 2	155	ECQWTDACLSHPCANGSTCTTVANQFSCK	ECQWTDACLSHPCAN[glycan_2125]GSTCTTVANQFSCK	fucosylated	HexNAc(2)Hex(9)Fuc(1) % 2010.6921	2010.69	(2e+03,2.5e+03]	glycosylation	HeLa_R3	N-glyco
Q6P4Q7	CNNM4	Metal transporter CNNM4	127	GNTSGVLVVLTK	GN[glycan_1979]TSGVLVVLTK	high mannose	HexNAc(2)Hex(9) % 1864.6342	1864.63	(1.5e+03,2e+03]	glycosylation	HeLa_R3	N-glyco
P11717	IGF2R	Cation-independent mannose-6-phosphate receptor	112	SLLEFNTTVSCDQQGTNHR	SLLEFN[glycan_1006]TTVSCDQQGTNHR	paucimannose	HexNAc(2)Hex(3) % 892.3172	892.317	(500,1e+03]	glycosylation	HeLa_R3	N-glyco
Q07954	LRP1	Prolow-density lipoprotein receptor-related protein 1	3048	KLNLDGSNYTLLK	KLNLDGSN[glycan_1817]YTLLK	high mannose	HexNAc(2)Hex(8) % 1702.5814	1702.58	(1.5e+03,2e+03]	glycosylation	HeLa_R3	N-glyco
P07602	PSAP	Prosaposin	426	NSTKQEILAALEK	N[glycan_990]STKQEILAALEK	fucosylated	HexNAc(2)Hex(2)Fuc(1) % 876.3223	876.322	(500,1e+03]	glycosylation	HeLa_R3	N-glyco
Q99519	NEU1	Sialidase-1	352	WSFSNGTSWR	WSFSN[glycan_1979]GTSWR	high mannose	HexNAc(2)Hex(9) % 1864.6342	1864.63	(1.5e+03,2e+03]	glycosylation	HeLa_R3	N-glyco
Q6PKC3	TXNDC11	Thioredoxin domain-containing protein 11	326	HFNTSLVFPR	HFN[glycan_1979]TSLVFPR	high mannose	HexNAc(2)Hex(9) % 1864.6342	1864.63	(1.5e+03,2e+03]	glycosylation	HeLa_R3	N-glyco
P15848	ARSB	Arylsulfatase B	366	GHTNGTKPLDGFDVWK	GHTN[glycan_1817]GTKPLDGFDVWK	high mannose	HexNAc(2)Hex(8) % 1702.5814	1702.58	(1.5e+03,2e+03]	glycosylation	HeLa_R3	N-glyco
Q9HDC9	APMAP	Adipocyte plasma membrane-associated protein	160	AGPNGTLFVADAYK	AGPN[glycan_1655]GTLFVADAYK	high mannose	HexNAc(2)Hex(7) % 1540.5285	1540.53	(1.5e+03,2e+03]	glycosylation	HeLa_R3	N-glyco
Q92508	PIEZO1	Piezo-type mechanosensitive ion channel component 1	2294	ELYNGTADITLR	ELYN[glycan_2174]GTADITLR	sialylated	HexNAc(4)Hex(5)Fuc(1)NeuAc(1) % 2059.7350	2059.74	(2e+03,2.5e+03]	glycosylation	HeLa_R3	N-glyco
P35052	GPC1	Glypican-1	116	SFDDHFQHLLNDSER	SFDDHFQHLLN[glycan_2141]DSER	high mannose	HexNAc(2)Hex(10) % 2026.6871	2026.69	(2e+03,2.5e+03]	glycosylation	HeLa_R3	N-glyco
P05023	ATP1A1	Sodium/potassium-transporting ATPase subunit alpha-1		SPDFTNENPLETR						unmodified	HeLa_R3	N-glyco
P34059	GALNS	N-acetylgalactosamine-6-sulfatase	423	QGIDFCPGQNVSGVTTHNLEDHTK	QGIDFCPGQN[glycan_1493]VSGVTTHNLEDHTK	high mannose	HexNAc(2)Hex(6) % 1378.4757	1378.48	(1e+03,1.5e+03]	glycosylation	HeLa_R3	N-glyco
Q6UWY5	OLFML1	Olfactomedin-like protein 1	183	NNTVWEFANIR	N[glycan_1314]NTVWEFANIR	fucosylated	HexNAc(2)Hex(4)Fuc(1) % 1200.4280	1200.43	(1e+03,1.5e+03]	glycosylation	HeLa_R3	N-glyco
Q8IWF2	FOXRED2	FAD-dependent oxidoreductase domain-containing protein 2	502	NFSGPDKDVFFDDR	N[glycan_1655]FSGPDKDVFFDDR	high mannose	HexNAc(2)Hex(7) % 1540.5285	1540.53	(1.5e+03,2e+03]	glycosylation	HeLa_R3	N-glyco
P35354	PTGS2	Prostaglandin G/H synthase 2	580	TVTINASSSR	TVTIN[glycan_1979]ASSSR	high mannose	HexNAc(2)Hex(9) % 1864.6342	1864.63	(1.5e+03,2e+03]	glycosylation	HeLa_R3	N-glyco
Q16531	DDB1	DNA damage-binding protein 1		IEVQDTSGGTTALRPSASTQALSSSVSSSK						unmodified	HeLa_R3	N-glyco
P48960	CD97	CD97 antigen	453	LSAVNSIFLSHNNTK	LSAVNSIFLSHN[glycan_1971]NTK	sialylated	HexNAc(3)Hex(5)Fuc(1)NeuAc(1) % 1856.6557	1856.66	(1.5e+03,2e+03]	glycosylation	HeLa_R3	N-glyco
Q16787	LAMA3	Laminin subunit alpha-3	2265	EVIDTNLTTLR	EVIDTN[glycan_1655]LTTLR	high mannose	HexNAc(2)Hex(7) % 1540.5285	1540.53	(1.5e+03,2e+03]	glycosylation	HeLa_R3	N-glyco
P35052	GPC1	Glypican-1	116	SFDDHFQHLLNDSER	SFDDHFQHLLN[glycan_1979]DSER	high mannose	HexNAc(2)Hex(9) % 1864.6342	1864.63	(1.5e+03,2e+03]	glycosylation	HeLa_R3	N-glyco
P10909	CLU	Clusterin	374	LANLTQGEDQYYLR	LAN[glycan_1655]LTQGEDQYYLR	high mannose	HexNAc(2)Hex(7) % 1540.5285	1540.53	(1.5e+03,2e+03]	glycosylation	HeLa_R3	N-glyco
Q99538	LGMN	Legumain	167	DLNETIHYMYK	DLN[glycan_1655]ETIHYMYK	high mannose	HexNAc(2)Hex(7) % 1540.5285	1540.53	(1.5e+03,2e+03]	glycosylation	HeLa_R3	N-glyco
Q9Y4L1	HYOU1	Hypoxia up-regulated protein 1	862	VINETWAWK	VIN[glycan_1655]ETWAWK	high mannose	HexNAc(2)Hex(7) % 1540.5285	1540.53	(1.5e+03,2e+03]	glycosylation	HeLa_R3	N-glyco
Q99519	NEU1	Sialidase-1	352	WSFSNGTSWR	WSFSN[glycan_1817]GTSWR	high mannose	HexNAc(2)Hex(8) % 1702.5814	1702.58	(1.5e+03,2e+03]	glycosylation	HeLa_R3	N-glyco
Q8NBN3	TMEM87A	Transmembrane protein 87A	127	LFQNCSELFK	LFQN[glycan_1817]CSELFK	high mannose	HexNAc(2)Hex(8) % 1702.5814	1702.58	(1.5e+03,2e+03]	glycosylation	HeLa_R3	N-glyco
P42785	PRCP	Lysosomal Pro-X carboxypeptidase	47	NYSVLYFQQK	N[glycan_1152]YSVLYFQQK	fucosylated	HexNAc(2)Hex(3)Fuc(1) % 1038.3751	1038.38	(1e+03,1.5e+03]	glycosylation	HeLa_R3	N-glyco
Q92626	PXDN	Peroxidasin homolog	1178	VYCNLSAAHTFEDLK	VYCN[glycan_1817]LSAAHTFEDLK	high mannose	HexNAc(2)Hex(8) % 1702.5814	1702.58	(1.5e+03,2e+03]	glycosylation	HeLa_R3	N-glyco
Q9UHG3	PCYOX1	Prenylcysteine oxidase 1	353	GELNTSIFSSRPIDK	GELN[glycan_2141]TSIFSSRPIDK	high mannose	HexNAc(2)Hex(10) % 2026.6871	2026.69	(2e+03,2.5e+03]	glycosylation	HeLa_R3	N-glyco
Q9UHG3	PCYOX1	Prenylcysteine oxidase 1	353	GELNTSIFSSRPIDK	GELN[glycan_1979]TSIFSSRPIDK	high mannose	HexNAc(2)Hex(9) % 1864.6342	1864.63	(1.5e+03,2e+03]	glycosylation	HeLa_R3	N-glyco
P25391	LAMA1	Laminin subunit alpha-1	1991	QTNESLLILR	QTN[glycan_1493]ESLLILR	high mannose	HexNAc(2)Hex(6) % 1378.4757	1378.48	(1e+03,1.5e+03]	glycosylation	HeLa_R3	N-glyco
Q0P6H9	TMEM62	Transmembrane protein 62	381	NYSSGTHNIEVIVQDSAGR	N[glycan_2141]YSSGTHNIEVIVQDSAGR	high mannose	HexNAc(2)Hex(10) % 2026.6871	2026.69	(2e+03,2.5e+03]	glycosylation	HeLa_R3	N-glyco
P14384	CPM	Carboxypeptidase M	164	NFPDAFEYNNVSR	NFPDAFEYNN[glycan_2141]VSR	high mannose	HexNAc(2)Hex(10) % 2026.6871	2026.69	(2e+03,2.5e+03]	glycosylation	HeLa_R3	N-glyco
O15031	PLXNB2	Plexin-B2	759	LHVTLYNCSFGR	LHVTLYN[glycan_317]CSFGR	small	HexNAc(1) % 203.0794	203.079	(0,500]	glycosylation	HeLa_R3	N-glyco
P16278	GLB1	Beta-galactosidase	464	NNVITLNITGK	NNVITLN[glycan_1330]ITGK	high mannose	HexNAc(2)Hex(5) % 1216.4229	1216.42	(1e+03,1.5e+03]	glycosylation	HeLa_R3	N-glyco
P08195	SLC3A2	4F2 cell-surface antigen heavy chain	424	SLVTQYLNATGNR	SLVTQYLN[glycan_3488]ATGNR	sialylated	HexNAc(8)Hex(9)NeuAc(1) % 3374.2059	3374.21	(3e+03,3.5e+03]	glycosylation	HeLa_R3	N-glyco
O76094	SRP72	Signal recognition particle subunit SRP72		TVSSPPTSPRPGSAATVSASTSNIIPPR						unmodified	HeLa_R3	N-glyco
Q6PKC3	TXNDC11	Thioredoxin domain-containing protein 11	326	HFNTSLVFPR	HFN[glycan_1817]TSLVFPR	high mannose	HexNAc(2)Hex(8) % 1702.5814	1702.58	(1.5e+03,2e+03]	glycosylation	HeLa_R3	N-glyco
P15848	ARSB	Arylsulfatase B	366	GHTNGTKPLDGFDVWK	GHTN[glycan_1655]GTKPLDGFDVWK	high mannose	HexNAc(2)Hex(7) % 1540.5285	1540.53	(1.5e+03,2e+03]	glycosylation	HeLa_R3	N-glyco
Q3T906	GNPTAB	N-acetylglucosamine-1-phosphotransferase subunits alpha/beta	179	NPSTNVSVVVFDSTK	NPSTN[glycan_1979]VSVVVFDSTK	high mannose	HexNAc(2)Hex(9) % 1864.6342	1864.63	(1.5e+03,2e+03]	glycosylation	HeLa_R3	N-glyco
P35052	GPC1	Glypican-1	116	SFDDHFQHLLNDSER	SFDDHFQHLLN[glycan_1817]DSER	high mannose	HexNAc(2)Hex(8) % 1702.5814	1702.58	(1.5e+03,2e+03]	glycosylation	HeLa_R3	N-glyco
Q15904	ATP6AP1	V-type proton ATPase subunit S1	261	QPVSPVIHPPVSYNDTAPR	QPVSPVIHPPVSYN[glycan_2174]DTAPR	sialylated	HexNAc(4)Hex(5)Fuc(1)NeuAc(1) % 2059.7350	2059.74	(2e+03,2.5e+03]	glycosylation	HeLa_R3	N-glyco
Q8IWF2	FOXRED2	FAD-dependent oxidoreductase domain-containing protein 2	502	NFSGPDKDVFFDDR	N[glycan_1493]FSGPDKDVFFDDR	high mannose	HexNAc(2)Hex(6) % 1378.4757	1378.48	(1e+03,1.5e+03]	glycosylation	HeLa_R3	N-glyco
P50395	GDI2	Rab GDP dissociation inhibitor beta	193	TDDYLDQPCYETINR						unmodified	HeLa_R3	N-glyco
Q9BX74	TM2D1	TM2 domain-containing protein 1	96	DSSGNETHFTGNEVGFFK	DSSGN[glycan_1817]ETHFTGNEVGFFK	high mannose	HexNAc(2)Hex(8) % 1702.5814	1702.58	(1.5e+03,2e+03]	glycosylation	HeLa_R3	N-glyco
Q6P4Q7	CNNM4	Metal transporter CNNM4	127	GNTSGVLVVLTK	GN[glycan_1817]TSGVLVVLTK	high mannose	HexNAc(2)Hex(8) % 1702.5814	1702.58	(1.5e+03,2e+03]	glycosylation	HeLa_R3	N-glyco
Q0P6H9	TMEM62	Transmembrane protein 62	381	NYSSGTHNIEVIVQDSAGR	N[glycan_1979]YSSGTHNIEVIVQDSAGR	high mannose	HexNAc(2)Hex(9) % 1864.6342	1864.63	(1.5e+03,2e+03]	glycosylation	HeLa_R3	N-glyco
Q9HDC9	APMAP	Adipocyte plasma membrane-associated protein	160	AGPNGTLFVADAYK	AGPN[glycan_1493]GTLFVADAYK	high mannose	HexNAc(2)Hex(6) % 1378.4757	1378.48	(1e+03,1.5e+03]	glycosylation	HeLa_R3	N-glyco
Q9ULF5	SLC39A10	Zinc transporter ZIP10	339	KDLNEDDHHHECLNVTQLLK	KDLNEDDHHHECLN[glycan_1987]VTQLLK	sialylated	HexNAc(3)Hex(6)NeuAc(1) % 1872.6505	1872.65	(1.5e+03,2e+03]	glycosylation	HeLa_R3	N-glyco
Q99538	LGMN	Legumain	167	DLNETIHYMYK	DLN[glycan_1493]ETIHYMYK	high mannose	HexNAc(2)Hex(6) % 1378.4757	1378.48	(1e+03,1.5e+03]	glycosylation	HeLa_R3	N-glyco
Q14108	SCARB2	Lysosome membrane protein 2	249	CNMINGTDGDSFHPLITK	CNMIN[glycan_2141]GTDGDSFHPLITK	high mannose	HexNAc(2)Hex(10) % 2026.6871	2026.69	(2e+03,2.5e+03]	glycosylation	HeLa_R3	N-glyco
Q9UHG3	PCYOX1	Prenylcysteine oxidase 1	353	GELNTSIFSSRPIDK	GELN[glycan_2287]TSIFSSRPIDK	fucosylated	HexNAc(2)Hex(10)Fuc(1) % 2172.7450	2172.74	(2e+03,2.5e+03]	glycosylation	HeLa_R3	N-glyco
Q96AY3	FKBP10	Peptidyl-prolyl cis-trans isomerase FKBP10	182	YHYNGTLLDGTSFDTSYSK	YHYN[glycan_1168]GTLLDGTSFDTSYSK	high mannose	HexNAc(2)Hex(4) % 1054.3701	1054.37	(1e+03,1.5e+03]	glycosylation	HeLa_R3	N-glyco
Q16787	LAMA3	Laminin subunit alpha-3	2265	EVIDTNLTTLR	EVIDTN[glycan_1493]LTTLR	high mannose	HexNAc(2)Hex(6) % 1378.4757	1378.48	(1e+03,1.5e+03]	glycosylation	HeLa_R3	N-glyco
Q12913	PTPRJ	Receptor-type tyrosine-protein phosphatase eta	937	ACVAGFTNITFHPQNK	ACVAGFTN[glycan_2141]ITFHPQNK	high mannose	HexNAc(2)Hex(10) % 2026.6871	2026.69	(2e+03,2.5e+03]	glycosylation	HeLa_R3	N-glyco
Q9HDC9	APMAP	Adipocyte plasma membrane-associated protein	160	AGPNGTLFVADAYK	AGPN[glycan_2994]GTLFVADAYK	complex/hybrid	HexNAc(7)Hex(9) % 2880.0311	2880.03	(2.5e+03,3e+03]	glycosylation	HeLa_R3	N-glyco
P04004	VTN	Vitronectin	169	NGSLFAFR	N[glycan_1330]GSLFAFR	high mannose	HexNAc(2)Hex(5) % 1216.4229	1216.42	(1e+03,1.5e+03]	glycosylation	HeLa_R3	N-glyco
Q3T906	GNPTAB	N-acetylglucosamine-1-phosphotransferase subunits alpha/beta	179	NPSTNVSVVVFDSTK	NPSTN[glycan_1817]VSVVVFDSTK	high mannose	HexNAc(2)Hex(8) % 1702.5814	1702.58	(1.5e+03,2e+03]	glycosylation	HeLa_R3	N-glyco
Q99538	LGMN	Legumain	167	DLNETIHYMYK	DLN[glycan_1168]ETIHYMYK	high mannose	HexNAc(2)Hex(4) % 1054.3701	1054.37	(1e+03,1.5e+03]	glycosylation	HeLa_R3	N-glyco
P15848	ARSB	Arylsulfatase B	366	GHTNGTKPLDGFDVWK	GHTN[glycan_1493]GTKPLDGFDVWK	high mannose	HexNAc(2)Hex(6) % 1378.4757	1378.48	(1e+03,1.5e+03]	glycosylation	HeLa_R3	N-glyco
Q99538	LGMN	Legumain	167	DLNETIHYMYK	DLN[glycan_1330]ETIHYMYK	high mannose	HexNAc(2)Hex(5) % 1216.4229	1216.42	(1e+03,1.5e+03]	glycosylation	HeLa_R3	N-glyco
Q6PKC3	TXNDC11	Thioredoxin domain-containing protein 11	326	HFNTSLVFPR	HFN[glycan_1737]TSLVFPR	complex/hybrid	HexNAc(4)Hex(5) % 1622.5817	1622.58	(1.5e+03,2e+03]	glycosylation	HeLa_R3	N-glyco
Q9UHG3	PCYOX1	Prenylcysteine oxidase 1	353	GELNTSIFSSRPIDK	GELN[glycan_1655]TSIFSSRPIDK	high mannose	HexNAc(2)Hex(7) % 1540.5285	1540.53	(1.5e+03,2e+03]	glycosylation	HeLa_R3	N-glyco
Q9NSE4	IARS2	Isoleucine--tRNA ligase, mitochondrial		SYKPVFWSPSSR						unmodified	HeLa_R3	N-glyco
P10909	CLU	Clusterin	374	LANLTQGEDQYYLR	LAN[glycan_1493]LTQGEDQYYLR	high mannose	HexNAc(2)Hex(6) % 1378.4757	1378.48	(1e+03,1.5e+03]	glycosylation	HeLa_R3	N-glyco
Q9Y4L1	HYOU1	Hypoxia up-regulated protein 1	862	VINETWAWK	VIN[glycan_1493]ETWAWK	high mannose	HexNAc(2)Hex(6) % 1378.4757	1378.48	(1e+03,1.5e+03]	glycosylation	HeLa_R3	N-glyco
P15848	ARSB	Arylsulfatase B	366	GHTNGTKPLDGFDVWK	GHTN[glycan_1477]GTKPLDGFDVWK	fucosylated	HexNAc(2)Hex(5)Fuc(1) % 1362.4808	1362.48	(1e+03,1.5e+03]	glycosylation	HeLa_R3	N-glyco
Q9P2K2	TXNDC16	Thioredoxin domain-containing protein 16	460	QNVTEFPIIK	QN[glycan_1979]VTEFPIIK	high mannose	HexNAc(2)Hex(9) % 1864.6342	1864.63	(1.5e+03,2e+03]	glycosylation	HeLa_R3	N-glyco
Q9HDC9	APMAP	Adipocyte plasma membrane-associated protein	160	AGPNGTLFVADAYK	AGPN[glycan_1477]GTLFVADAYK	fucosylated	HexNAc(2)Hex(5)Fuc(1) % 1362.4808	1362.48	(1e+03,1.5e+03]	glycosylation	HeLa_R3	N-glyco
Q14108	SCARB2	Lysosome membrane protein 2	249	CNMINGTDGDSFHPLITK	CNMIN[glycan_1655]GTDGDSFHPLITK	high mannose	HexNAc(2)Hex(7) % 1540.5285	1540.53	(1.5e+03,2e+03]	glycosylation	HeLa_R3	N-glyco
Q6PKC3	TXNDC11	Thioredoxin domain-containing protein 11	326	HFNTSLVFPR	HFN[glycan_1655]TSLVFPR	high mannose	HexNAc(2)Hex(7) % 1540.5285	1540.53	(1.5e+03,2e+03]	glycosylation	HeLa_R3	N-glyco
Q14108	SCARB2	Lysosome membrane protein 2	249	CNMINGTDGDSFHPLITK	CNMIN[glycan_1979]GTDGDSFHPLITK	high mannose	HexNAc(2)Hex(9) % 1864.6342	1864.63	(1.5e+03,2e+03]	glycosylation	HeLa_R3	N-glyco
Q12913	PTPRJ	Receptor-type tyrosine-protein phosphatase eta	937	ACVAGFTNITFHPQNK	ACVAGFTN[glycan_1979]ITFHPQNK	high mannose	HexNAc(2)Hex(9) % 1864.6342	1864.63	(1.5e+03,2e+03]	glycosylation	HeLa_R3	N-glyco
Q13751	LAMB3	Laminin subunit beta-3	604	NATASLWSGPGLEDR	N[glycan_2141]ATASLWSGPGLEDR	high mannose	HexNAc(2)Hex(10) % 2026.6871	2026.69	(2e+03,2.5e+03]	glycosylation	HeLa_R3	N-glyco
Q9HDC9	APMAP	Adipocyte plasma membrane-associated protein	160	AGPNGTLFVADAYK	AGPN[glycan_1559]GTLFVADAYK	fucosylated	HexNAc(4)Hex(3)Fuc(1) % 1444.5339	1444.53	(1e+03,1.5e+03]	glycosylation	HeLa_R3	N-glyco
P42702	LIFR	Leukemia inhibitory factor receptor	680	VPSNSTETVIESDEFRPGIR	VPSN[glycan_1979]STETVIESDEFRPGIR	high mannose	HexNAc(2)Hex(9) % 1864.6342	1864.63	(1.5e+03,2e+03]	glycosylation	HeLa_R3	N-glyco
P68104	EEF1A1	Elongation factor 1-alpha 1		YYVTIIDAPGHR						unmodified	HeLa_R3	N-glyco
P35052	GPC1	Glypican-1	116	SFDDHFQHLLNDSER	SFDDHFQHLLN[glycan_1655]DSER	high mannose	HexNAc(2)Hex(7) % 1540.5285	1540.53	(1.5e+03,2e+03]	glycosylation	HeLa_R3	N-glyco
P35354	PTGS2	Prostaglandin G/H synthase 2	580	TVTINASSSR	TVTIN[glycan_1801]ASSSR	fucosylated	HexNAc(2)Hex(7)Fuc(1) % 1686.5864	1686.59	(1.5e+03,2e+03]	glycosylation	HeLa_R3	N-glyco
P16278	GLB1	Beta-galactosidase	464	NNVITLNITGK	NNVITLN[glycan_1152]ITGK	fucosylated	HexNAc(2)Hex(3)Fuc(1) % 1038.3751	1038.38	(1e+03,1.5e+03]	glycosylation	HeLa_R3	N-glyco
Q08722	CD47	Leukocyte surface antigen CD47	73	DIYTFDGALNK	DIYTFDGALN[glycan_1979]K	high mannose	HexNAc(2)Hex(9) % 1864.6342	1864.63	(1.5e+03,2e+03]	glycosylation	HeLa_R3	N-glyco
Q9HDC9	APMAP	Adipocyte plasma membrane-associated protein	160	AGPNGTLFVADAYK	AGPN[glycan_1330]GTLFVADAYK	high mannose	HexNAc(2)Hex(5) % 1216.4229	1216.42	(1e+03,1.5e+03]	glycosylation	HeLa_R3	N-glyco
Q9UJJ9	GNPTG	N-acetylglucosamine-1-phosphotransferase subunit gamma	88	YEFCPFHNVTQHEQTFR	YEFCPFHN[glycan_1979]VTQHEQTFR	high mannose	HexNAc(2)Hex(9) % 1864.6342	1864.63	(1.5e+03,2e+03]	glycosylation	HeLa_R3	N-glyco
Q0P6H9	TMEM62	Transmembrane protein 62	381	NYSSGTHNIEVIVQDSAGR	N[glycan_3066]YSSGTHNIEVIVQDSAGR	sialylated	HexNAc(6)Hex(8)Fuc(1)NeuAc(1) % 2952.0523	2952.05	(2.5e+03,3e+03]	glycosylation	HeLa_R3	N-glyco
P49327	FASN	Fatty acid synthase		RQGVQVQVSTSNISSLEGAR						unmodified	HeLa_R3	N-glyco
Q12913	PTPRJ	Receptor-type tyrosine-protein phosphatase eta	937	ACVAGFTNITFHPQNK	ACVAGFTN[glycan_1817]ITFHPQNK	high mannose	HexNAc(2)Hex(8) % 1702.5814	1702.58	(1.5e+03,2e+03]	glycosylation	HeLa_R3	N-glyco
Q9P2K2	TXNDC16	Thioredoxin domain-containing protein 16	460	QNVTEFPIIK	QN[glycan_1817]VTEFPIIK	high mannose	HexNAc(2)Hex(8) % 1702.5814	1702.58	(1.5e+03,2e+03]	glycosylation	HeLa_R3	N-glyco
Q14108	SCARB2	Lysosome membrane protein 2	249	CNMINGTDGDSFHPLITK	CNMIN[glycan_1817]GTDGDSFHPLITK	high mannose	HexNAc(2)Hex(8) % 1702.5814	1702.58	(1.5e+03,2e+03]	glycosylation	HeLa_R3	N-glyco
Q96AY3	FKBP10	Peptidyl-prolyl cis-trans isomerase FKBP10	182	YHYNGTLLDGTSFDTSYSK	YHYN[glycan_1655]GTLLDGTSFDTSYSK	high mannose	HexNAc(2)Hex(7) % 1540.5285	1540.53	(1.5e+03,2e+03]	glycosylation	HeLa_R3	N-glyco
Q99519	NEU1	Sialidase-1	352	WSFSNGTSWR	WSFSN[glycan_1493]GTSWR	high mannose	HexNAc(2)Hex(6) % 1378.4757	1378.48	(1e+03,1.5e+03]	glycosylation	HeLa_R3	N-glyco
P43121	MCAM	Cell surface glycoprotein MUC18	449	ENMVLNLSCEASGHPR	ENMVLN[glycan_2830]LSCEASGHPR	sialylated	HexNAc(5)Hex(6)Fuc(1)NeuAc(2) % 2715.9626	2715.96	(2.5e+03,3e+03]	glycosylation	HeLa_R3	N-glyco
P35052	GPC1	Glypican-1	116	SFDDHFQHLLNDSER	SFDDHFQHLLN[glycan_1737]DSER	complex/hybrid	HexNAc(4)Hex(5) % 1622.5817	1622.58	(1.5e+03,2e+03]	glycosylation	HeLa_R3	N-glyco
Q0P6H9	TMEM62	Transmembrane protein 62	381	NYSSGTHNIEVIVQDSAGR	N[glycan_1817]YSSGTHNIEVIVQDSAGR	high mannose	HexNAc(2)Hex(8) % 1702.5814	1702.58	(1.5e+03,2e+03]	glycosylation	HeLa_R3	N-glyco
Q13751	LAMB3	Laminin subunit beta-3	604	NATASLWSGPGLEDR	N[glycan_1979]ATASLWSGPGLEDR	high mannose	HexNAc(2)Hex(9) % 1864.6342	1864.63	(1.5e+03,2e+03]	glycosylation	HeLa_R3	N-glyco
P14384	CPM	Carboxypeptidase M	164	NFPDAFEYNNVSR	NFPDAFEYNN[glycan_1817]VSR	high mannose	HexNAc(2)Hex(8) % 1702.5814	1702.58	(1.5e+03,2e+03]	glycosylation	HeLa_R3	N-glyco
Q8NCW0	KREMEN2	Kremen protein 2	351	GLQDAAEDPEAPEGSAQTPAAPLDGANVSCSPR	GLQDAAEDPEAPEGSAQTPAAPLDGAN[glycan_1979]VSCSPR	high mannose	HexNAc(2)Hex(9) % 1864.6342	1864.63	(1.5e+03,2e+03]	glycosylation	HeLa_R3	N-glyco
Q9Y6F9	WNT6	Protein Wnt-6	311	ACNSSAPDLSGCDLLCCGR	ACN[glycan_1493]SSAPDLSGCDLLCCGR	high mannose	HexNAc(2)Hex(6) % 1378.4757	1378.48	(1e+03,1.5e+03]	glycosylation	HeLa_R3	N-glyco
Q7Z4H8	KDELC2	KDEL motif-containing protein 2	419	NLSDLLEK	N[glycan_1776]LSDLLEK	phospho	HexNAc(3)Hex(6)Phospho(1) % 1661.5214	1661.52	(1.5e+03,2e+03]	glycosylation	HeLa_R3	N-glyco
P13674	P4HA1	Prolyl 4-hydroxylase subunit alpha-1	113	DMSDGFISNLTIQR	DM[ox]SDGFISN[glycan_1534]LTIQR	complex/hybrid	HexNAc(3)Hex(5) % 1419.5023	1419.5	(1e+03,1.5e+03]	glycosylation	HeLa_R3	N-glyco
Q9HAT2	SIAE	Sialate O-acetylesterase	401	NLTFEGPLPEK	N[glycan_1152]LTFEGPLPEK	fucosylated	HexNAc(2)Hex(3)Fuc(1) % 1038.3751	1038.38	(1e+03,1.5e+03]	glycosylation	HeLa_R3	N-glyco
Q08722	CD47	Leukocyte surface antigen CD47	73	DIYTFDGALNK	DIYTFDGALN[glycan_1817]K	high mannose	HexNAc(2)Hex(8) % 1702.5814	1702.58	(1.5e+03,2e+03]	glycosylation	HeLa_R3	N-glyco
P35052	GPC1	Glypican-1	116	SFDDHFQHLLNDSER	SFDDHFQHLLN[glycan_1940]DSER	complex/hybrid	HexNAc(5)Hex(5) % 1825.6610	1825.66	(1.5e+03,2e+03]	glycosylation	HeLa_R3	N-glyco
Q8NCW0	KREMEN2	Kremen protein 2	351	GLQDAAEDPEAPEGSAQTPAAPLDGANVSCSPR	GLQDAAEDPEAPEGSAQTPAAPLDGAN[glycan_1817]VSCSPR	high mannose	HexNAc(2)Hex(8) % 1702.5814	1702.58	(1.5e+03,2e+03]	glycosylation	HeLa_R3	N-glyco
P28827	PTPRM	Receptor-type tyrosine-protein phosphatase mu	92	ENDTHCIDFHYFVSSK	EN[glycan_1979]DTHCIDFHYFVSSK	high mannose	HexNAc(2)Hex(9) % 1864.6342	1864.63	(1.5e+03,2e+03]	glycosylation	HeLa_R3	N-glyco
P35052	GPC1	Glypican-1	116	SFDDHFQHLLNDSER	SFDDHFQHLLN[glycan_1696]DSER	complex/hybrid	HexNAc(3)Hex(6) % 1581.5551	1581.56	(1.5e+03,2e+03]	glycosylation	HeLa_R3	N-glyco
Q9Y4D7	PLXND1	Plexin-D1	500	INLNESMQVVSR	INLN[glycan_2174]ESMQVVSR	sialylated	HexNAc(4)Hex(5)Fuc(1)NeuAc(1) % 2059.7350	2059.74	(2e+03,2.5e+03]	glycosylation	HeLa_R3	N-glyco
Q08174	PCDH1	Protocadherin-1	813	PPRYGTALVHLYVNETLANR	PPRYGTALVHLYVN[glycan_1817]ETLANR	high mannose	HexNAc(2)Hex(8) % 1702.5814	1702.58	(1.5e+03,2e+03]	glycosylation	HeLa_R3	N-glyco
Q96AY3	FKBP10	Peptidyl-prolyl cis-trans isomerase FKBP10	182	YHYNGTLLDGTSFDTSYSK	YHYN[glycan_1493]GTLLDGTSFDTSYSK	high mannose	HexNAc(2)Hex(6) % 1378.4757	1378.48	(1e+03,1.5e+03]	glycosylation	HeLa_R3	N-glyco
P42702	LIFR	Leukemia inhibitory factor receptor	680	VPSNSTETVIESDEFRPGIR	VPSN[glycan_1817]STETVIESDEFRPGIR	high mannose	HexNAc(2)Hex(8) % 1702.5814	1702.58	(1.5e+03,2e+03]	glycosylation	HeLa_R3	N-glyco
Q9UJJ9	GNPTG	N-acetylglucosamine-1-phosphotransferase subunit gamma	88	YEFCPFHNVTQHEQTFR	YEFCPFHN[glycan_1817]VTQHEQTFR	high mannose	HexNAc(2)Hex(8) % 1702.5814	1702.58	(1.5e+03,2e+03]	glycosylation	HeLa_R3	N-glyco
P35052	GPC1	Glypican-1	116	SFDDHFQHLLNDSER	SFDDHFQHLLN[glycan_1493]DSER	high mannose	HexNAc(2)Hex(6) % 1378.4757	1378.48	(1e+03,1.5e+03]	glycosylation	HeLa_R3	N-glyco
P07602	PSAP	Prosaposin	101	TCDWLPKPNMSASCK	TCDWLPKPN[glycan_2830]MSASCK	sialylated	HexNAc(5)Hex(6)Fuc(1)NeuAc(2) % 2715.9626	2715.96	(2.5e+03,3e+03]	glycosylation	HeLa_R3	N-glyco
Q03167	TGFBR3	Transforming growth factor beta receptor type 3	492	MNGTHFVLESPLNGCGTRPR	MN[glycan_1330]GTHFVLESPLNGCGTRPR	high mannose	HexNAc(2)Hex(5) % 1216.4229	1216.42	(1e+03,1.5e+03]	glycosylation	HeLa_R3	N-glyco
Q9Y6M0	PRSS21	Testisin	273	PNRPGVYTNISHHFEWIQK	PNRPGVYTN[glycan_2141]ISHHFEWIQK	high mannose	HexNAc(2)Hex(10) % 2026.6871	2026.69	(2e+03,2.5e+03]	glycosylation	HeLa_R3	N-glyco
Q08722	CD47	Leukocyte surface antigen CD47	73	DIYTFDGALNK	DIYTFDGALN[glycan_1655]K	high mannose	HexNAc(2)Hex(7) % 1540.5285	1540.53	(1.5e+03,2e+03]	glycosylation	HeLa_R3	N-glyco
P30622	CLIP1	CAP-Gly domain-containing linker protein 1		SPSASSLSSMSSVASSVSSRPSR						unmodified	HeLa_R3	N-glyco
P08195	SLC3A2	4F2 cell-surface antigen heavy chain	424	SLVTQYLNATGNR	SLVTQYLN[glycan_4362]ATGNR	sialylated	HexNAc(8)Hex(9)NeuAc(4) % 4247.4922	4247.49	(4e+03,4.5e+03]	glycosylation	HeLa_R3	N-glyco
Q08722	CD47	Leukocyte surface antigen CD47	73	DIYTFDGALNK	DIYTFDGALN[glycan_1858]K	complex/hybrid	HexNAc(3)Hex(7) % 1743.6079	1743.61	(1.5e+03,2e+03]	glycosylation	HeLa_R3	N-glyco
Q9HDC9	APMAP	Adipocyte plasma membrane-associated protein	160	AGPNGTLFVADAYK	AGPN[glycan_1355]GTLFVADAYK	fucosylated	HexNAc(3)Hex(3)Fuc(1) % 1241.4545	1241.45	(1e+03,1.5e+03]	glycosylation	HeLa_R3	N-glyco
P16278	GLB1	Beta-galactosidase	464	NNVITLNITGK	NNVITLN[glycan_990]ITGK	fucosylated	HexNAc(2)Hex(2)Fuc(1) % 876.3223	876.322	(500,1e+03]	glycosylation	HeLa_R3	N-glyco
P11142	HSPA8	Heat shock cognate 71 kDa protein		NQVAMNPTNTVFDAK						unmodified	HeLa_R3	N-glyco
Q12913	PTPRJ	Receptor-type tyrosine-protein phosphatase eta	937	ACVAGFTNITFHPQNK	ACVAGFTN[glycan_1655]ITFHPQNK	high mannose	HexNAc(2)Hex(7) % 1540.5285	1540.53	(1.5e+03,2e+03]	glycosylation	HeLa_R3	N-glyco
Q13751	LAMB3	Laminin subunit beta-3	604	NATASLWSGPGLEDR	N[glycan_1817]ATASLWSGPGLEDR	high mannose	HexNAc(2)Hex(8) % 1702.5814	1702.58	(1.5e+03,2e+03]	glycosylation	HeLa_R3	N-glyco
Q9HDC9	APMAP	Adipocyte plasma membrane-associated protein	196	NMSFVNDLTVTQDGRK	N[glycan_1817]MSFVNDLTVTQDGRK	high mannose	HexNAc(2)Hex(8) % 1702.5814	1702.58	(1.5e+03,2e+03]	glycosylation	HeLa_R3	N-glyco
Q9UHG3	PCYOX1	Prenylcysteine oxidase 1	353	GELNTSIFSSRPIDK	GELN[glycan_1493]TSIFSSRPIDK	high mannose	HexNAc(2)Hex(6) % 1378.4757	1378.48	(1e+03,1.5e+03]	glycosylation	HeLa_R3	N-glyco
Q8NHP8	PLBD2	Putative phospholipase B-like 2	465	RNQSLVQDMDSMVR	RN[glycan_2141]QSLVQDMDSMVR	high mannose	HexNAc(2)Hex(10) % 2026.6871	2026.69	(2e+03,2.5e+03]	glycosylation	HeLa_R3	N-glyco
P16278	GLB1	Beta-galactosidase	464	NNVITLNITGK	NNVITLN[glycan_1006]ITGK	paucimannose	HexNAc(2)Hex(3) % 892.3172	892.317	(500,1e+03]	glycosylation	HeLa_R3	N-glyco
P11142	HSPA8	Heat shock cognate 71 kDa protein	56	NQVAMNPTNTVFDAK						unmodified	HeLa_R3	N-glyco
P15848	ARSB	Arylsulfatase B	366	GHTNGTKPLDGFDVWK	GHTN[glycan_1168]GTKPLDGFDVWK	high mannose	HexNAc(2)Hex(4) % 1054.3701	1054.37	(1e+03,1.5e+03]	glycosylation	HeLa_R3	N-glyco
Q9UBG0	MRC2	C-type mannose receptor 2	1386	PGACTNITMGVVCK	PGACTN[glycan_1493]ITMGVVCK	high mannose	HexNAc(2)Hex(6) % 1378.4757	1378.48	(1e+03,1.5e+03]	glycosylation	HeLa_R3	N-glyco
Q9HDC9	APMAP	Adipocyte plasma membrane-associated protein	196	NMSFVNDLTVTQDGRK	N[glycan_1817]M[ox]SFVNDLTVTQDGRK	high mannose	HexNAc(2)Hex(8) % 1702.5814	1702.58	(1.5e+03,2e+03]	glycosylation	HeLa_R3	N-glyco
O75054	IGSF3	Immunoglobulin superfamily member 3	101	VQGNSTLLHITDLQAR	VQGN[glycan_1979]STLLHITDLQAR	high mannose	HexNAc(2)Hex(9) % 1864.6342	1864.63	(1.5e+03,2e+03]	glycosylation	HeLa_R3	N-glyco
O94910	ADGRL1	Adhesion G protein-coupled receptor L1	531	GPDLSNCTSPWVNQVAQK	GPDLSN[glycan_1493]CTSPWVNQVAQK	high mannose	HexNAc(2)Hex(6) % 1378.4757	1378.48	(1e+03,1.5e+03]	glycosylation	HeLa_R3	N-glyco
P0DN37	PPIAL4G	Peptidyl-prolyl cis-trans isomerase A-like 4G	71	IIPGFMCQGGDFTHPNGTGDK	IIPGFMCQGGDFTHPN[glycan_1655]GTGDK	high mannose	HexNAc(2)Hex(7) % 1540.5285	1540.53	(1.5e+03,2e+03]	glycosylation	HeLa_R3	N-glyco
P07602	PSAP	Prosaposin	101	TCDWLPKPNMSASCK	TCDWLPKPN[glycan_2465]MSASCK	sialylated	HexNAc(4)Hex(5)Fuc(1)NeuAc(2) % 2350.8304	2350.83	(2e+03,2.5e+03]	glycosylation	HeLa_R3	N-glyco
P35052	GPC1	Glypican-1	116	SFDDHFQHLLNDSER	SFDDHFQHLLN[glycan_1534]DSER	complex/hybrid	HexNAc(3)Hex(5) % 1419.5023	1419.5	(1e+03,1.5e+03]	glycosylation	HeLa_R3	N-glyco
Q12913	PTPRJ	Receptor-type tyrosine-protein phosphatase eta	937	ACVAGFTNITFHPQNK	ACVAGFTN[glycan_1696]ITFHPQNK	complex/hybrid	HexNAc(3)Hex(6) % 1581.5551	1581.56	(1.5e+03,2e+03]	glycosylation	HeLa_R3	N-glyco
O60568	PLOD3	Procollagen-lysine,2-oxoglutarate 5-dioxygenase 3	63	SAEFFNYTVR	SAEFFN[glycan_2141]YTVR	high mannose	HexNAc(2)Hex(10) % 2026.6871	2026.69	(2e+03,2.5e+03]	glycosylation	HeLa_R3	N-glyco
P98161	PKD1	Polycystin-1	1647	YFPTNHTVQLQAVVR	YFPTN[glycan_1493]HTVQLQAVVR	high mannose	HexNAc(2)Hex(6) % 1378.4757	1378.48	(1e+03,1.5e+03]	glycosylation	HeLa_R3	N-glyco
P35052	GPC1	Glypican-1	116	SFDDHFQHLLNDSER	SFDDHFQHLLN[glycan_1330]DSER	high mannose	HexNAc(2)Hex(5) % 1216.4229	1216.42	(1e+03,1.5e+03]	glycosylation	HeLa_R3	N-glyco
Q12913	PTPRJ	Receptor-type tyrosine-protein phosphatase eta	937	ACVAGFTNITFHPQNK	ACVAGFTN[glycan_1493]ITFHPQNK	high mannose	HexNAc(2)Hex(6) % 1378.4757	1378.48	(1e+03,1.5e+03]	glycosylation	HeLa_R3	N-glyco
Q08722	CD47	Leukocyte surface antigen CD47	73	DIYTFDGALNK	DIYTFDGALN[glycan_1696]K	complex/hybrid	HexNAc(3)Hex(6) % 1581.5551	1581.56	(1.5e+03,2e+03]	glycosylation	HeLa_R3	N-glyco
Q8NHP8	PLBD2	Putative phospholipase B-like 2	465	RNQSLVQDMDSMVR	RN[glycan_1979]QSLVQDMDSMVR	high mannose	HexNAc(2)Hex(9) % 1864.6342	1864.63	(1.5e+03,2e+03]	glycosylation	HeLa_R3	N-glyco
Q9Y6M0	PRSS21	Testisin	273	PNRPGVYTNISHHFEWIQK	PNRPGVYTN[glycan_1817]ISHHFEWIQK	high mannose	HexNAc(2)Hex(8) % 1702.5814	1702.58	(1.5e+03,2e+03]	glycosylation	HeLa_R3	N-glyco
Q96GX1	TCTN2	Tectonic-2	455	MNNVTTLHLWQSAGR	MNN[glycan_1979]VTTLHLWQSAGR	high mannose	HexNAc(2)Hex(9) % 1864.6342	1864.63	(1.5e+03,2e+03]	glycosylation	HeLa_R3	N-glyco
P35052	GPC1	Glypican-1	116	SFDDHFQHLLNDSER	SFDDHFQHLLN[glycan_844]DSER	paucimannose	HexNAc(2)Hex(2) % 730.2644	730.264	(500,1e+03]	glycosylation	HeLa_R3	N-glyco
P35052	GPC1	Glypican-1	116	SFDDHFQHLLNDSER	SFDDHFQHLLN[glycan_1168]DSER	high mannose	HexNAc(2)Hex(4) % 1054.3701	1054.37	(1e+03,1.5e+03]	glycosylation	HeLa_R3	N-glyco
P00760		Cationic trypsin	209	LQGIVSWGSGCAQK						unmodified	HeLa_R3	N-glyco
Q04721	NOTCH2	Neurogenic locus notch homolog protein 2	155	ECQWTDACLSHPCANGSTCTTVANQFSCK	ECQWTDACLSHPCAN[glycan_2127]GSTCTTVANQFSCK	fucosylated	HexNAc(6)Hex(4)Fuc(1) % 2012.7455	2012.75	(2e+03,2.5e+03]	glycosylation	HeLa_R3	N-glyco
P30825	SLC7A1	High affinity cationic amino acid transporter 1	226	NWQLTEEDFGNTSGR	NWQLTEEDFGN[glycan_2141]TSGR	high mannose	HexNAc(2)Hex(10) % 2026.6871	2026.69	(2e+03,2.5e+03]	glycosylation	HeLa_R3	N-glyco
Q9BXF6	RAB11FIP5	Rab11 family-interacting protein 5		SSISGSLPSSGSLQAVSSR						unmodified	HeLa_R3	N-glyco
Q4LDE5	SVEP1	Sushi, von Willebrand factor type A, EGF and pentraxin domain-containing protein 1	1978	DAVITGNNFTFR	DAVITGNN[glycan_1979]FTFR	high mannose	HexNAc(2)Hex(9) % 1864.6342	1864.63	(1.5e+03,2e+03]	glycosylation	HeLa_R3	N-glyco
Q96GX1	TCTN2	Tectonic-2	455	MNNVTTLHLWQSAGR	MNN[glycan_1817]VTTLHLWQSAGR	high mannose	HexNAc(2)Hex(8) % 1702.5814	1702.58	(1.5e+03,2e+03]	glycosylation	HeLa_R3	N-glyco
Q9HDC9	APMAP	Adipocyte plasma membrane-associated protein	160	AGPNGTLFVADAYK	AGPN[glycan_1168]GTLFVADAYK	high mannose	HexNAc(2)Hex(4) % 1054.3701	1054.37	(1e+03,1.5e+03]	glycosylation	HeLa_R3	N-glyco
O75054	IGSF3	Immunoglobulin superfamily member 3	101	VQGNSTLLHITDLQAR	VQGN[glycan_1817]STLLHITDLQAR	high mannose	HexNAc(2)Hex(8) % 1702.5814	1702.58	(1.5e+03,2e+03]	glycosylation	HeLa_R3	N-glyco
P35052	GPC1	Glypican-1	116	SFDDHFQHLLNDSER	SFDDHFQHLLN[glycan_1006]DSER	paucimannose	HexNAc(2)Hex(3) % 892.3172	892.317	(500,1e+03]	glycosylation	HeLa_R3	N-glyco
Q6UW63	KDELC1	KDEL motif-containing protein 1	414	SNLSDLLEK	SN[glycan_1776]LSDLLEK	phospho	HexNAc(3)Hex(6)Phospho(1) % 1661.5214	1661.52	(1.5e+03,2e+03]	glycosylation	HeLa_R3	N-glyco
O60568	PLOD3	Procollagen-lysine,2-oxoglutarate 5-dioxygenase 3	63	SAEFFNYTVR	SAEFFN[glycan_1979]YTVR	high mannose	HexNAc(2)Hex(9) % 1864.6342	1864.63	(1.5e+03,2e+03]	glycosylation	HeLa_R3	N-glyco
P08195	SLC3A2	4F2 cell-surface antigen heavy chain	424	SLVTQYLNATGNR	SLVTQYLN[glycan_4508]ATGNR	sialylated	HexNAc(8)Hex(9)Fuc(1)NeuAc(4) % 4393.5501	4393.55	(4e+03,4.5e+03]	glycosylation	HeLa_R3	N-glyco
Q9BRN9	TM2D3	TM2 domain-containing protein 3	122	NFIINMTCR	NFIIN[glycan_2141]MTCR	high mannose	HexNAc(2)Hex(10) % 2026.6871	2026.69	(2e+03,2.5e+03]	glycosylation	HeLa_R3	N-glyco
P0DN37	PPIAL4G	Peptidyl-prolyl cis-trans isomerase A-like 4G	71	IIPGFMCQGGDFTHPNGTGDK	IIPGFMCQGGDFTHPN[glycan_1493]GTGDK	high mannose	HexNAc(2)Hex(6) % 1378.4757	1378.48	(1e+03,1.5e+03]	glycosylation	HeLa_R3	N-glyco
Q08722	CD47	Leukocyte surface antigen CD47	73	DIYTFDGALNK	DIYTFDGALN[glycan_1493]K	high mannose	HexNAc(2)Hex(6) % 1378.4757	1378.48	(1e+03,1.5e+03]	glycosylation	HeLa_R3	N-glyco
P13987	CD59	CD59 glycoprotein	43	TAVNCSSDFDACLITK	TAVN[glycan_2319]CSSDFDACLITK	sialylated	HexNAc(4)Hex(5)NeuAc(2) % 2204.7725	2204.77	(2e+03,2.5e+03]	glycosylation	HeLa_R3	N-glyco
P98161	PKD1	Polycystin-1	1541	SEAWLNVTVK	SEAWLN[glycan_1979]VTVK	high mannose	HexNAc(2)Hex(9) % 1864.6342	1864.63	(1.5e+03,2e+03]	glycosylation	HeLa_R3	N-glyco
Q13751	LAMB3	Laminin subunit beta-3	604	NATASLWSGPGLEDR	N[glycan_1655]ATASLWSGPGLEDR	high mannose	HexNAc(2)Hex(7) % 1540.5285	1540.53	(1.5e+03,2e+03]	glycosylation	HeLa_R3	N-glyco
Q8NHP8	PLBD2	Putative phospholipase B-like 2	465	RNQSLVQDMDSMVR	RN[glycan_1817]QSLVQDMDSMVR	high mannose	HexNAc(2)Hex(8) % 1702.5814	1702.58	(1.5e+03,2e+03]	glycosylation	HeLa_R3	N-glyco
Q9Y6M0	PRSS21	Testisin	273	PNRPGVYTNISHHFEWIQK	PNRPGVYTN[glycan_1655]ISHHFEWIQK	high mannose	HexNAc(2)Hex(7) % 1540.5285	1540.53	(1.5e+03,2e+03]	glycosylation	HeLa_R3	N-glyco
Q15366	PCBP2	Poly(rC)-binding protein 2	101	LVVPASQCGSLIGK						unmodified	HeLa_R3	N-glyco
Q05397	PTK2	Focal adhesion kinase 1		KPPRPGAPGHLGSLASLSSPADSYNEGVK						unmodified	HeLa_R3	N-glyco
Q9H8L6	MMRN2	Multimerin-2	350	AQEAPGTNGSLVLATPGAGARPEPDSLQAR	AQEAPGTN[glycan_1817]GSLVLATPGAGARPEPDSLQAR	high mannose	HexNAc(2)Hex(8) % 1702.5814	1702.58	(1.5e+03,2e+03]	glycosylation	HeLa_R3	N-glyco
P13987	CD59	CD59 glycoprotein	43	TAVNCSSDFDACLITK	TAVN[glycan_2174]CSSDFDACLITK	sialylated	HexNAc(4)Hex(5)Fuc(1)NeuAc(1) % 2059.7350	2059.74	(2e+03,2.5e+03]	glycosylation	HeLa_R3	N-glyco
Q9UHG3	PCYOX1	Prenylcysteine oxidase 1	353	GELNTSIFSSRPIDK	GELN[glycan_1330]TSIFSSRPIDK	high mannose	HexNAc(2)Hex(5) % 1216.4229	1216.42	(1e+03,1.5e+03]	glycosylation	HeLa_R3	N-glyco
Q9HDC9	APMAP	Adipocyte plasma membrane-associated protein	160	AGPNGTLFVADAYK	AGPN[glycan_1152]GTLFVADAYK	fucosylated	HexNAc(2)Hex(3)Fuc(1) % 1038.3751	1038.38	(1e+03,1.5e+03]	glycosylation	HeLa_R3	N-glyco
Q9UJJ9	GNPTG	N-acetylglucosamine-1-phosphotransferase subunit gamma	88	YEFCPFHNVTQHEQTFR	YEFCPFHN[glycan_1493]VTQHEQTFR	high mannose	HexNAc(2)Hex(6) % 1378.4757	1378.48	(1e+03,1.5e+03]	glycosylation	HeLa_R3	N-glyco
Q99650	OSMR	Oncostatin-M-specific receptor subunit beta	163	DKLVEEGTNVTICYVSR	DKLVEEGTN[glycan_1979]VTICYVSR	high mannose	HexNAc(2)Hex(9) % 1864.6342	1864.63	(1.5e+03,2e+03]	glycosylation	HeLa_R3	N-glyco
Q9BRN9	TM2D3	TM2 domain-containing protein 3	122	NFIINMTCR	NFIIN[glycan_1979]MTCR	high mannose	HexNAc(2)Hex(9) % 1864.6342	1864.63	(1.5e+03,2e+03]	glycosylation	HeLa_R3	N-glyco
P17301	ITGA2	Integrin alpha-2	1057	TASCSNVTCWLK	TASCSN[glycan_2465]VTCWLK	sialylated	HexNAc(4)Hex(5)Fuc(1)NeuAc(2) % 2350.8304	2350.83	(2e+03,2.5e+03]	glycosylation	HeLa_R3	N-glyco
Q4LDE5	SVEP1	Sushi, von Willebrand factor type A, EGF and pentraxin domain-containing protein 1	1978	DAVITGNNFTFR	DAVITGNN[glycan_1817]FTFR	high mannose	HexNAc(2)Hex(8) % 1702.5814	1702.58	(1.5e+03,2e+03]	glycosylation	HeLa_R3	N-glyco
Q9HDC9	APMAP	Adipocyte plasma membrane-associated protein	196	NMSFVNDLTVTQDGRK	N[glycan_1655]MSFVNDLTVTQDGRK	high mannose	HexNAc(2)Hex(7) % 1540.5285	1540.53	(1.5e+03,2e+03]	glycosylation	HeLa_R3	N-glyco
Q04721	NOTCH2	Neurogenic locus notch homolog protein 2	155	ECQWTDACLSHPCANGSTCTTVANQFSCK	ECQWTDACLSHPCAN[glycan_1801]GSTCTTVANQFSCK	fucosylated	HexNAc(2)Hex(7)Fuc(1) % 1686.5864	1686.59	(1.5e+03,2e+03]	glycosylation	HeLa_R3	N-glyco
Q13162	PRDX4	Peroxiredoxin-4		DYGVYLEDSGHTLR						unmodified	HeLa_R3	N-glyco
O14524	NEMP1	Nuclear envelope integral membrane protein 1	125	LNDTYVNVGLYSTK	LN[glycan_1979]DTYVNVGLYSTK	high mannose	HexNAc(2)Hex(9) % 1864.6342	1864.63	(1.5e+03,2e+03]	glycosylation	HeLa_R3	N-glyco
Q8NHP8	PLBD2	Putative phospholipase B-like 2	465	RNQSLVQDMDSMVR	RN[glycan_1655]QSLVQDMDSMVR	high mannose	HexNAc(2)Hex(7) % 1540.5285	1540.53	(1.5e+03,2e+03]	glycosylation	HeLa_R3	N-glyco
O60568	PLOD3	Procollagen-lysine,2-oxoglutarate 5-dioxygenase 3	63	SAEFFNYTVR	SAEFFN[glycan_1817]YTVR	high mannose	HexNAc(2)Hex(8) % 1702.5814	1702.58	(1.5e+03,2e+03]	glycosylation	HeLa_R3	N-glyco
Q68CP4	HGSNAT	Heparan-alpha-glucosaminide N-acetyltransferase	142	AGKPSAAAASVSTQHGSILQLNDTLEEK	AGKPSAAAASVSTQHGSILQLN[glycan_1979]DTLEEK	high mannose	HexNAc(2)Hex(9) % 1864.6342	1864.63	(1.5e+03,2e+03]	glycosylation	HeLa_R3	N-glyco
Q68CP4	HGSNAT	Heparan-alpha-glucosaminide N-acetyltransferase	142	AGKPSAAAASVSTQHGSILQLNDTLEEK	AGKPSAAAASVSTQHGSILQLN[glycan_1817]DTLEEK	high mannose	HexNAc(2)Hex(8) % 1702.5814	1702.58	(1.5e+03,2e+03]	glycosylation	HeLa_R3	N-glyco
Q9P273	TENM3	Teneurin-3	2576	ALENGINVTVSQSTTVVNGR	ALENGIN[glycan_3211]VTVSQSTTVVNGR	sialylated	HexNAc(6)Hex(8)NeuAc(2) % 3097.0898	3097.09	(3e+03,3.5e+03]	glycosylation	HeLa_R3	N-glyco
Q15904	ATP6AP1	V-type proton ATPase subunit S1	261	QPVSPVIHPPVSYNDTAPR	QPVSPVIHPPVSYN[glycan_3049]DTAPR	sialylated	HexNAc(6)Hex(7)NeuAc(2) % 2935.0369	2935.04	(2.5e+03,3e+03]	glycosylation	HeLa_R3	N-glyco
P98161	PKD1	Polycystin-1	1541	SEAWLNVTVK	SEAWLN[glycan_1817]VTVK	high mannose	HexNAc(2)Hex(8) % 1702.5814	1702.58	(1.5e+03,2e+03]	glycosylation	HeLa_R3	N-glyco
Q12913	PTPRJ	Receptor-type tyrosine-protein phosphatase eta	937	ACVAGFTNITFHPQNK	ACVAGFTN[glycan_1330]ITFHPQNK	high mannose	HexNAc(2)Hex(5) % 1216.4229	1216.42	(1e+03,1.5e+03]	glycosylation	HeLa_R3	N-glyco
O95633	FSTL3	Follistatin-related protein 3	73	AECCASGNIDTAWSNLTHPGNK	AECCASGNIDTAWSN[glycan_2141]LTHPGNK	high mannose	HexNAc(2)Hex(10) % 2026.6871	2026.69	(2e+03,2.5e+03]	glycosylation	HeLa_R3	N-glyco
O95633	FSTL3	Follistatin-related protein 3	73	AECCASGNIDTAWSNLTHPGNK	AECCASGNIDTAWSN[glycan_1979]LTHPGNK	high mannose	HexNAc(2)Hex(9) % 1864.6342	1864.63	(1.5e+03,2e+03]	glycosylation	HeLa_R3	N-glyco
O15230	LAMA5	Laminin subunit alpha-5	3107	RLNTTGVSAGCTADLLVGR	RLN[glycan_1979]TTGVSAGCTADLLVGR	high mannose	HexNAc(2)Hex(9) % 1864.6342	1864.63	(1.5e+03,2e+03]	glycosylation	HeLa_R3	N-glyco
Q99650	OSMR	Oncostatin-M-specific receptor subunit beta	163	DKLVEEGTNVTICYVSR	DKLVEEGTN[glycan_1817]VTICYVSR	high mannose	HexNAc(2)Hex(8) % 1702.5814	1702.58	(1.5e+03,2e+03]	glycosylation	HeLa_R3	N-glyco
Q9BRN9	TM2D3	TM2 domain-containing protein 3	122	NFIINMTCR	NFIIN[glycan_1979]M[ox]TCR	high mannose	HexNAc(2)Hex(9) % 1864.6342	1864.63	(1.5e+03,2e+03]	glycosylation	HeLa_R3	N-glyco
Q9P273	TENM3	Teneurin-3	2576	ALENGINVTVSQSTTVVNGR	ALENGIN[glycan_1493]VTVSQSTTVVNGR	high mannose	HexNAc(2)Hex(6) % 1378.4757	1378.48	(1e+03,1.5e+03]	glycosylation	HeLa_R3	N-glyco
P08195	SLC3A2	4F2 cell-surface antigen heavy chain	424	SLVTQYLNATGNR	SLVTQYLN[glycan_2610]ATGNR	sialylated	HexNAc(4)Hex(5)NeuAc(3) % 2495.8679	2495.87	(2e+03,2.5e+03]	glycosylation	HeLa_R3	N-glyco
P04626	ERBB2	Receptor tyrosine-protein kinase erbB-2	530	GHCWGPGPTQCVNCSQFLR	GHCWGPGPTQCVN[glycan_1979]CSQFLR	high mannose	HexNAc(2)Hex(9) % 1864.6342	1864.63	(1.5e+03,2e+03]	glycosylation	HeLa_R3	N-glyco
Q8NHP8	PLBD2	Putative phospholipase B-like 2	465	RNQSLVQDMDSMVR	RN[glycan_1655]QSLVQDM[ox]DSMVR	high mannose	HexNAc(2)Hex(7) % 1540.5285	1540.53	(1.5e+03,2e+03]	glycosylation	HeLa_R3	N-glyco
O14524	NEMP1	Nuclear envelope integral membrane protein 1	125	LNDTYVNVGLYSTK	LN[glycan_1817]DTYVNVGLYSTK	high mannose	HexNAc(2)Hex(8) % 1702.5814	1702.58	(1.5e+03,2e+03]	glycosylation	HeLa_R3	N-glyco
Q13751	LAMB3	Laminin subunit beta-3	604	NATASLWSGPGLEDR	N[glycan_1493]ATASLWSGPGLEDR	high mannose	HexNAc(2)Hex(6) % 1378.4757	1378.48	(1e+03,1.5e+03]	glycosylation	HeLa_R3	N-glyco
P50897	PPT1	Palmitoyl-protein thioesterase 1	197	NHSIFLADINQER	N[glycan_1815]HSIFLADINQER	phospho	HexNAc(2)Hex(7)Phospho(2) % 1700.4612	1700.46	(1.5e+03,2e+03]	glycosylation	HeLa_R3	N-glyco
O60568	PLOD3	Procollagen-lysine,2-oxoglutarate 5-dioxygenase 3	63	SAEFFNYTVR	SAEFFN[glycan_1655]YTVR	high mannose	HexNAc(2)Hex(7) % 1540.5285	1540.53	(1.5e+03,2e+03]	glycosylation	HeLa_R3	N-glyco
P08174	CD55	Complement decay-accelerating factor	95	GSQWSDIEEFCNR	GSQWSDIEEFCN[glycan_2141]R	high mannose	HexNAc(2)Hex(10) % 2026.6871	2026.69	(2e+03,2.5e+03]	glycosylation	HeLa_R3	N-glyco
Q9UBX1	CTSF	Cathepsin F	367	NLGGLETEDDYSYQGHMQSCNFSAEK	NLGGLETEDDYSYQGHMQSCN[glycan_1979]FSAEK	high mannose	HexNAc(2)Hex(9) % 1864.6342	1864.63	(1.5e+03,2e+03]	glycosylation	HeLa_R3	N-glyco
P11717	IGF2R	Cation-independent mannose-6-phosphate receptor	112	SLLEFNTTVSCDQQGTNHR	SLLEFN[glycan_1809]TTVSCDQQGTNHR	sialylated	HexNAc(3)Hex(4)Fuc(1)NeuAc(1) % 1694.6028	1694.6	(1.5e+03,2e+03]	glycosylation	HeLa_R3	N-glyco
Q8TF74	WIPF2	WAS/WASL-interacting protein family member 2		GLAPPPPTSASPSLLSNRPPPPARDPPSR						unmodified	HeLa_R3	N-glyco
Q9HDC9	APMAP	Adipocyte plasma membrane-associated protein	196	NMSFVNDLTVTQDGRK	N[glycan_1493]MSFVNDLTVTQDGRK	high mannose	HexNAc(2)Hex(6) % 1378.4757	1378.48	(1e+03,1.5e+03]	glycosylation	HeLa_R3	N-glyco
Q12857	NFIA	Nuclear factor 1 A-type		SGFSSPSPSQTSSLGTAFTQHHRPVITGPR						unmodified	HeLa_R3	N-glyco
P25705	ATP5F1A	ATP synthase subunit alpha, mitochondrial		ILGADTSVDLEETGR						unmodified	HeLa_R3	N-glyco
Q9BRN9	TM2D3	TM2 domain-containing protein 3	122	NFIINMTCR	NFIIN[glycan_1817]MTCR	high mannose	HexNAc(2)Hex(8) % 1702.5814	1702.58	(1.5e+03,2e+03]	glycosylation	HeLa_R3	N-glyco
O15230	LAMA5	Laminin subunit alpha-5	3107	RLNTTGVSAGCTADLLVGR	RLN[glycan_1817]TTGVSAGCTADLLVGR	high mannose	HexNAc(2)Hex(8) % 1702.5814	1702.58	(1.5e+03,2e+03]	glycosylation	HeLa_R3	N-glyco
Q9NRM6	IL17RB	Interleukin-17 receptor B	197	KNEETVEVNFTTTPLGNR	KNEETVEVN[glycan_1979]FTTTPLGNR	high mannose	HexNAc(2)Hex(9) % 1864.6342	1864.63	(1.5e+03,2e+03]	glycosylation	HeLa_R3	N-glyco
P08174	CD55	Complement decay-accelerating factor	95	GSQWSDIEEFCNR	GSQWSDIEEFCN[glycan_1979]R	high mannose	HexNAc(2)Hex(9) % 1864.6342	1864.63	(1.5e+03,2e+03]	glycosylation	HeLa_R3	N-glyco
P28300	LOX	Protein-lysine 6-oxidase	144	AENQTAPGEVPALSNLRPPSR	AEN[glycan_2141]QTAPGEVPALSNLRPPSR	high mannose	HexNAc(2)Hex(10) % 2026.6871	2026.69	(2e+03,2.5e+03]	glycosylation	HeLa_R3	N-glyco
O95633	FSTL3	Follistatin-related protein 3	73	AECCASGNIDTAWSNLTHPGNK	AECCASGNIDTAWSN[glycan_1817]LTHPGNK	high mannose	HexNAc(2)Hex(8) % 1702.5814	1702.58	(1.5e+03,2e+03]	glycosylation	HeLa_R3	N-glyco
Q10469	MGAT2	Alpha-1,6-mannosyl-glycoprotein 2-beta-N-acetylglucosaminyltransferase	384	TCRPSTQSAQIESLLNNNK						unmodified	HeLa_R3	N-glyco
Q9NRM6	IL17RB	Interleukin-17 receptor B	197	KNEETVEVNFTTTPLGNR	KNEETVEVN[glycan_1817]FTTTPLGNR	high mannose	HexNAc(2)Hex(8) % 1702.5814	1702.58	(1.5e+03,2e+03]	glycosylation	HeLa_R3	N-glyco
Q08722	CD47	Leukocyte surface antigen CD47	73	DIYTFDGALNK	DIYTFDGALN[glycan_1330]K	high mannose	HexNAc(2)Hex(5) % 1216.4229	1216.42	(1e+03,1.5e+03]	glycosylation	HeLa_R3	N-glyco
Q07954	LRP1	Prolow-density lipoprotein receptor-related protein 1	136	LGCQHHCVPTLDGPTCYCNSSFQLQADGK	LGCQHHCVPTLDGPTCYCN[glycan_1817]SSFQLQADGK	high mannose	HexNAc(2)Hex(8) % 1702.5814	1702.58	(1.5e+03,2e+03]	glycosylation	HeLa_R3	N-glyco
Q9Y6N6	LAMC3	Laminin subunit gamma-3	631	LLANLTSLR	LLAN[glycan_2141]LTSLR	high mannose	HexNAc(2)Hex(10) % 2026.6871	2026.69	(2e+03,2.5e+03]	glycosylation	HeLa_R3	N-glyco
P07711	CTSL	Cathepsin L1	221	YSVANDTGFVDIPKQEK	YSVAN[glycan_1735]DTGFVDIPKQEK	phospho	HexNAc(2)Hex(7)Phospho(1) % 1620.4948	1620.49	(1.5e+03,2e+03]	glycosylation	HeLa_R3	N-glyco
Q9BY67	CADM1	Cell adhesion molecule 1	165	DTAVEGEEIEVNCTAMASKPATTIR	DTAVEGEEIEVN[glycan_1979]CTAMASKPATTIR	high mannose	HexNAc(2)Hex(9) % 1864.6342	1864.63	(1.5e+03,2e+03]	glycosylation	HeLa_R3	N-glyco
P16278	GLB1	Beta-galactosidase	464	NNVITLNITGK	NNVITLN[glycan_2149]ITGK	sialylated	HexNAc(3)Hex(7)NeuAc(1) % 2034.7033	2034.7	(2e+03,2.5e+03]	glycosylation	HeLa_R3	N-glyco
Q14573	ITPR3	Inositol 1,4,5-trisphosphate receptor type 3	2405	LPNNHSTASPLGMPHGAAAFVDTCSGDK	LPNN[glycan_1817]HSTASPLGMPHGAAAFVDTCSGDK	high mannose	HexNAc(2)Hex(8) % 1702.5814	1702.58	(1.5e+03,2e+03]	glycosylation	HeLa_R3	N-glyco
O95158	NXPH4	Neurexophilin-4	143	HNSSSLGNLSVSIVPPSK	HN[glycan_1979]SSSLGNLSVSIVPPSK	high mannose	HexNAc(2)Hex(9) % 1864.6342	1864.63	(1.5e+03,2e+03]	glycosylation	HeLa_R3	N-glyco
Q68CP4	HGSNAT	Heparan-alpha-glucosaminide N-acetyltransferase	142	AGKPSAAAASVSTQHGSILQLNDTLEEK	AGKPSAAAASVSTQHGSILQLN[glycan_1493]DTLEEK	high mannose	HexNAc(2)Hex(6) % 1378.4757	1378.48	(1e+03,1.5e+03]	glycosylation	HeLa_R3	N-glyco
O15230	LAMA5	Laminin subunit alpha-5	3107	RLNTTGVSAGCTADLLVGR	RLN[glycan_1655]TTGVSAGCTADLLVGR	high mannose	HexNAc(2)Hex(7) % 1540.5285	1540.53	(1.5e+03,2e+03]	glycosylation	HeLa_R3	N-glyco
Q96GX1	TCTN2	Tectonic-2	455	MNNVTTLHLWQSAGR	MNN[glycan_1493]VTTLHLWQSAGR	high mannose	HexNAc(2)Hex(6) % 1378.4757	1378.48	(1e+03,1.5e+03]	glycosylation	HeLa_R3	N-glyco
Q68CP4	HGSNAT	Heparan-alpha-glucosaminide N-acetyltransferase	142	AGKPSAAAASVSTQHGSILQLNDTLEEK	AGKPSAAAASVSTQHGSILQLN[glycan_317]DTLEEK	small	HexNAc(1) % 203.0794	203.079	(0,500]	glycosylation	HeLa_R3	N-glyco
Q9P273	TENM3	Teneurin-3	2576	ALENGINVTVSQSTTVVNGR	ALENGIN[glycan_1330]VTVSQSTTVVNGR	high mannose	HexNAc(2)Hex(5) % 1216.4229	1216.42	(1e+03,1.5e+03]	glycosylation	HeLa_R3	N-glyco
P53801	PTTG1IP	Pituitary tumor-transforming gene 1 protein-interacting protein	54	TCEECLKNVSCLWCNTNK	TCEECLKN[glycan_1655]VSCLWCNTNK	high mannose	HexNAc(2)Hex(7) % 1540.5285	1540.53	(1.5e+03,2e+03]	glycosylation	HeLa_R3	N-glyco
P08174	CD55	Complement decay-accelerating factor	95	GSQWSDIEEFCNR	GSQWSDIEEFCN[glycan_1817]R	high mannose	HexNAc(2)Hex(8) % 1702.5814	1702.58	(1.5e+03,2e+03]	glycosylation	HeLa_R3	N-glyco
O00754	MAN2B1	Lysosomal alpha-mannosidase	832	GVSEPLMENGSGAWVR	GVSEPLMEN[glycan_1655]GSGAWVR	high mannose	HexNAc(2)Hex(7) % 1540.5285	1540.53	(1.5e+03,2e+03]	glycosylation	HeLa_R3	N-glyco
Q04912	MST1R	Macrophage-stimulating protein receptor	720	AVLVNGTECLLAR	AVLVN[glycan_2141]GTECLLAR	high mannose	HexNAc(2)Hex(10) % 2026.6871	2026.69	(2e+03,2.5e+03]	glycosylation	HeLa_R3	N-glyco
P07602	PSAP	Prosaposin	426	NLEKNSTKQEILAALEK	NLEKN[glycan_1572]STKQEILAALEK	phospho	HexNAc(2)Hex(6)Phospho(1) % 1458.4420	1458.44	(1e+03,1.5e+03]	glycosylation	HeLa_R3	N-glyco
Q9BY67	CADM1	Cell adhesion molecule 1	165	DTAVEGEEIEVNCTAMASKPATTIR	DTAVEGEEIEVN[glycan_1817]CTAMASKPATTIR	high mannose	HexNAc(2)Hex(8) % 1702.5814	1702.58	(1.5e+03,2e+03]	glycosylation	HeLa_R3	N-glyco
Q9BRN9	TM2D3	TM2 domain-containing protein 3	122	NFIINMTCR	NFIIN[glycan_1655]MTCR	high mannose	HexNAc(2)Hex(7) % 1540.5285	1540.53	(1.5e+03,2e+03]	glycosylation	HeLa_R3	N-glyco
P07602	PSAP	Prosaposin	426	NSTKQEILAALEK	N[glycan_1735]STKQEILAALEK	phospho	HexNAc(2)Hex(7)Phospho(1) % 1620.4948	1620.49	(1.5e+03,2e+03]	glycosylation	HeLa_R3	N-glyco
P08195	SLC3A2	4F2 cell-surface antigen heavy chain	424	SLVTQYLNATGNR	SLVTQYLN[glycan_3634]ATGNR	sialylated	HexNAc(8)Hex(9)Fuc(1)NeuAc(1) % 3520.2638	3520.26	(3.5e+03,4e+03]	glycosylation	HeLa_R3	N-glyco
P50897	PPT1	Palmitoyl-protein thioesterase 1	197	EDVYRNHSIFLADINQER	EDVYRN[glycan_990]HSIFLADINQER	fucosylated	HexNAc(2)Hex(2)Fuc(1) % 876.3223	876.322	(500,1e+03]	glycosylation	HeLa_R3	N-glyco
O60568	PLOD3	Procollagen-lysine,2-oxoglutarate 5-dioxygenase 3	63	SAEFFNYTVR	SAEFFN[glycan_1493]YTVR	high mannose	HexNAc(2)Hex(6) % 1378.4757	1378.48	(1e+03,1.5e+03]	glycosylation	HeLa_R3	N-glyco
P36871	PGM1	Phosphoglucomutase-1	152	TIEEYAVCPDLK						unmodified	HeLa_R3	N-glyco
P08195	SLC3A2	4F2 cell-surface antigen heavy chain	424	SLVTQYLNATGNR	SLVTQYLN[glycan_3996]ATGNR	sialylated	HexNAc(7)Hex(8)NeuAc(4) % 3882.3600	3882.36	(3.5e+03,4e+03]	glycosylation	HeLa_R3	N-glyco
Q99523	SORT1	Sortilin	406	HLYTTTGGETDFTNVTSLR	HLYTTTGGETDFTN[glycan_2141]VTSLR	high mannose	HexNAc(2)Hex(10) % 2026.6871	2026.69	(2e+03,2.5e+03]	glycosylation	HeLa_R3	N-glyco
P11047	LAMC1	Laminin subunit gamma-1	1223	TLAGENQTAFEIEELNRK	TLAGEN[glycan_1817]QTAFEIEELNRK	high mannose	HexNAc(2)Hex(8) % 1702.5814	1702.58	(1.5e+03,2e+03]	glycosylation	HeLa_R3	N-glyco
P07339	CTSD	Cathepsin D	263	GSLSYLNVTR	GSLSYLN[glycan_1815]VTR	phospho	HexNAc(2)Hex(7)Phospho(2) % 1700.4612	1700.46	(1.5e+03,2e+03]	glycosylation	HeLa_R3	N-glyco
O15321	TM9SF1	Transmembrane 9 superfamily member 1	178	IIFANVSVR	IIFAN[glycan_2133]VSVR	sialylated	HexNAc(3)Hex(6)Fuc(1)NeuAc(1) % 2018.7085	2018.71	(2e+03,2.5e+03]	glycosylation	HeLa_R3	N-glyco
P08195	SLC3A2	4F2 cell-surface antigen heavy chain	424	SLVTQYLNATGNR	SLVTQYLN[glycan_3631]ATGNR	sialylated	HexNAc(6)Hex(7)NeuAc(4) % 3517.2278	3517.23	(3.5e+03,4e+03]	glycosylation	HeLa_R3	N-glyco
P07711	CTSL	Cathepsin L1	221	YSVANDTGFVDIPKQEK	YSVAN[glycan_1572]DTGFVDIPKQEK	phospho	HexNAc(2)Hex(6)Phospho(1) % 1458.4420	1458.44	(1e+03,1.5e+03]	glycosylation	HeLa_R3	N-glyco
Q14573	ITPR3	Inositol 1,4,5-trisphosphate receptor type 3	2405	LPNNHSTASPLGMPHGAAAFVDTCSGDK	LPNN[glycan_1655]HSTASPLGMPHGAAAFVDTCSGDK	high mannose	HexNAc(2)Hex(7) % 1540.5285	1540.53	(1.5e+03,2e+03]	glycosylation	HeLa_R3	N-glyco
Q04912	MST1R	Macrophage-stimulating protein receptor	720	AVLVNGTECLLAR	AVLVN[glycan_1979]GTECLLAR	high mannose	HexNAc(2)Hex(9) % 1864.6342	1864.63	(1.5e+03,2e+03]	glycosylation	HeLa_R3	N-glyco
Q99715	COL12A1	Collagen alpha-1(XII) chain	2679	EAGNITTDGYEILGK	EAGN[glycan_2141]ITTDGYEILGK	high mannose	HexNAc(2)Hex(10) % 2026.6871	2026.69	(2e+03,2.5e+03]	glycosylation	HeLa_R3	N-glyco
P48960	CD97	CD97 antigen	453	LSAVNSIFLSHNNTK	LSAVNSIFLSHN[glycan_2465]NTK	sialylated	HexNAc(4)Hex(5)Fuc(1)NeuAc(2) % 2350.8304	2350.83	(2e+03,2.5e+03]	glycosylation	HeLa_R3	N-glyco
O43462	MBTPS2	Membrane-bound transcription factor site-2 protease	337	LDGSTECCNNHSLTDVCFSYR	LDGSTECCNN[glycan_2465]HSLTDVCFSYR	sialylated	HexNAc(4)Hex(5)Fuc(1)NeuAc(2) % 2350.8304	2350.83	(2e+03,2.5e+03]	glycosylation	HeLa_R3	N-glyco
P28300	LOX	Protein-lysine 6-oxidase	144	AENQTAPGEVPALSNLRPPSR	AEN[glycan_1979]QTAPGEVPALSNLRPPSR	high mannose	HexNAc(2)Hex(9) % 1864.6342	1864.63	(1.5e+03,2e+03]	glycosylation	HeLa_R3	N-glyco
P04004	VTN	Vitronectin	169	NGSLFAFR	N[glycan_1987]GSLFAFR	sialylated	HexNAc(3)Hex(6)NeuAc(1) % 1872.6505	1872.65	(1.5e+03,2e+03]	glycosylation	HeLa_R3	N-glyco
P08195	SLC3A2	4F2 cell-surface antigen heavy chain	424	SLVTQYLNATGNR	SLVTQYLN[glycan_4142]ATGNR	sialylated	HexNAc(7)Hex(8)Fuc(1)NeuAc(4) % 4028.4179	4028.42	(4e+03,4.5e+03]	glycosylation	HeLa_R3	N-glyco
Q99523	SORT1	Sortilin	406	HLYTTTGGETDFTNVTSLR	HLYTTTGGETDFTN[glycan_1979]VTSLR	high mannose	HexNAc(2)Hex(9) % 1864.6342	1864.63	(1.5e+03,2e+03]	glycosylation	HeLa_R3	N-glyco
P08195	SLC3A2	4F2 cell-surface antigen heavy chain	424	SLVTQYLNATGNR	SLVTQYLN[glycan_4510]ATGNR	sialylated	HexNAc(8)Hex(9)Fuc(5)NeuAc(2) % 4395.5909	4395.59	(4e+03,4.5e+03]	glycosylation	HeLa_R3	N-glyco
Q7KYR7	BTN2A1	Butyrophilin subfamily 2 member A1	120	GSVALVIHNITAQENGTYR	GSVALVIHNITAQEN[glycan_3195]GTYR	sialylated	HexNAc(6)Hex(7)Fuc(1)NeuAc(2) % 3081.0948	3081.09	(3e+03,3.5e+03]	glycosylation	HeLa_R3	N-glyco
Q4LDE5	SVEP1	Sushi, von Willebrand factor type A, EGF and pentraxin domain-containing protein 1	1978	DAVITGNNFTFR	DAVITGNN[glycan_1493]FTFR	high mannose	HexNAc(2)Hex(6) % 1378.4757	1378.48	(1e+03,1.5e+03]	glycosylation	HeLa_R3	N-glyco
Q9NRM6	IL17RB	Interleukin-17 receptor B	197	KNEETVEVNFTTTPLGNR	KNEETVEVN[glycan_1655]FTTTPLGNR	high mannose	HexNAc(2)Hex(7) % 1540.5285	1540.53	(1.5e+03,2e+03]	glycosylation	HeLa_R3	N-glyco
O15230	LAMA5	Laminin subunit alpha-5	3107	RLNTTGVSAGCTADLLVGR	RLN[glycan_1493]TTGVSAGCTADLLVGR	high mannose	HexNAc(2)Hex(6) % 1378.4757	1378.48	(1e+03,1.5e+03]	glycosylation	HeLa_R3	N-glyco
P16278	GLB1	Beta-galactosidase	464	NNVITLNITGK	NNVITLN[glycan_1987]ITGK	sialylated	HexNAc(3)Hex(6)NeuAc(1) % 1872.6505	1872.65	(1.5e+03,2e+03]	glycosylation	HeLa_R3	N-glyco
P35613	BSG	Basigin	160	ILLTCSLNDSATEVTGHR	ILLTCSLN[glycan_1817]DSATEVTGHR	high mannose	HexNAc(2)Hex(8) % 1702.5814	1702.58	(1.5e+03,2e+03]	glycosylation	HeLa_R3	N-glyco
P08174	CD55	Complement decay-accelerating factor	95	GSQWSDIEEFCNR	GSQWSDIEEFCN[glycan_1655]R	high mannose	HexNAc(2)Hex(7) % 1540.5285	1540.53	(1.5e+03,2e+03]	glycosylation	HeLa_R3	N-glyco
P98161	PKD1	Polycystin-1	1541	SEAWLNVTVK	SEAWLN[glycan_1493]VTVK	high mannose	HexNAc(2)Hex(6) % 1378.4757	1378.48	(1e+03,1.5e+03]	glycosylation	HeLa_R3	N-glyco
P98153	DGCR2	Integral membrane protein DGCR2/IDD	149	LNGSLATFSTDQELR	LN[glycan_1979]GSLATFSTDQELR	high mannose	HexNAc(2)Hex(9) % 1864.6342	1864.63	(1.5e+03,2e+03]	glycosylation	HeLa_R3	N-glyco
P07602	PSAP	Prosaposin	426	NSTKQEILAALEK	N[glycan_1572]STKQEILAALEK	phospho	HexNAc(2)Hex(6)Phospho(1) % 1458.4420	1458.44	(1e+03,1.5e+03]	glycosylation	HeLa_R3	N-glyco
Q9Y6N6	LAMC3	Laminin subunit gamma-3	631	LLANLTSLR	LLAN[glycan_1817]LTSLR	high mannose	HexNAc(2)Hex(8) % 1702.5814	1702.58	(1.5e+03,2e+03]	glycosylation	HeLa_R3	N-glyco
Q99715	COL12A1	Collagen alpha-1(XII) chain	2679	EAGNITTDGYEILGK	EAGN[glycan_1979]ITTDGYEILGK	high mannose	HexNAc(2)Hex(9) % 1864.6342	1864.63	(1.5e+03,2e+03]	glycosylation	HeLa_R3	N-glyco
Q96AE7	TTC17	Tetratricopeptide repeat protein 17	634	AVGNSTFAIACLQR	AVGN[glycan_1817]STFAIACLQR	high mannose	HexNAc(2)Hex(8) % 1702.5814	1702.58	(1.5e+03,2e+03]	glycosylation	HeLa_R3	N-glyco
P11279	LAMP1	Lysosome-associated membrane glycoprotein 1	84	SSCGKENTSDPSLVIAFGR	SSCGKEN[glycan_1518]TSDPSLVIAFGR	fucosylated	HexNAc(3)Hex(4)Fuc(1) % 1403.5074	1403.51	(1e+03,1.5e+03]	glycosylation	HeLa_R3	N-glyco
Q14573	ITPR3	Inositol 1,4,5-trisphosphate receptor type 3	2405	LPNNHSTASPLGMPHGAAAFVDTCSGDK	LPNN[glycan_1493]HSTASPLGMPHGAAAFVDTCSGDK	high mannose	HexNAc(2)Hex(6) % 1378.4757	1378.48	(1e+03,1.5e+03]	glycosylation	HeLa_R3	N-glyco
Q08380	LGALS3BP	Galectin-3-binding protein	69	ALGFENATQALGR	ALGFEN[glycan_2141]ATQALGR	high mannose	HexNAc(2)Hex(10) % 2026.6871	2026.69	(2e+03,2.5e+03]	glycosylation	HeLa_R3	N-glyco
P54709	ATP1B3	Sodium/potassium-transporting ATPase subunit beta-3	124	PYTLEEQKNLTVCPDGALFEQK	PYTLEEQKN[glycan_4103]LTVCPDGALFEQK	sialylated	HexNAc(8)Hex(11)NeuAc(2) % 3989.4069	3989.41	(3.5e+03,4e+03]	glycosylation	HeLa_R3	N-glyco
Q08380	LGALS3BP	Galectin-3-binding protein	69	ALGFENATQALGR	ALGFEN[glycan_1965]ATQALGR	fucosylated	HexNAc(6)Hex(3)Fuc(1) % 1850.6927	1850.69	(1.5e+03,2e+03]	glycosylation	HeLa_R3	N-glyco
P21333	FLNA	Filamin-A		VNQPASFAVSLNGAK						unmodified	HeLa_R3	N-glyco
Q04912	MST1R	Macrophage-stimulating protein receptor	720	AVLVNGTECLLAR	AVLVN[glycan_1817]GTECLLAR	high mannose	HexNAc(2)Hex(8) % 1702.5814	1702.58	(1.5e+03,2e+03]	glycosylation	HeLa_R3	N-glyco
Q9NS15	LTBP3	Latent-transforming growth factor beta-binding protein 3	89	DSCQQGSNMTLIGENGHSTDTLTGSGFR	DSCQQGSN[glycan_2143]MTLIGENGHSTDTLTGSGFR	complex/hybrid	HexNAc(6)Hex(5) % 2028.7405	2028.74	(2e+03,2.5e+03]	glycosylation	HeLa_R3	N-glyco
P15529	CD46	Membrane cofactor protein	83	NHTWLPVSDDACYR	N[glycan_3107]HTWLPVSDDACYR	sialylated	HexNAc(7)Hex(7)Fuc(1)NeuAc(1) % 2993.0788	2993.08	(2.5e+03,3e+03]	glycosylation	HeLa_R3	N-glyco
P05783	KRT18	Keratin, type I cytoskeletal 18		SLGSVQAPSYGARPVSSAASVYAGAGGSGSR			Mod1: First isotopic peak (PeakApex: 1.0032, Theoretical: 1.0024)			unmodified	HeLa_R3	N-glyco
Q99523	SORT1	Sortilin	406	HLYTTTGGETDFTNVTSLR	HLYTTTGGETDFTN[glycan_1817]VTSLR	high mannose	HexNAc(2)Hex(8) % 1702.5814	1702.58	(1.5e+03,2e+03]	glycosylation	HeLa_R3	N-glyco
P08195	SLC3A2	4F2 cell-surface antigen heavy chain	424	SLVTQYLNATGNR	SLVTQYLN[glycan_4143]ATGNR	sialylated	HexNAc(7)Hex(8)Fuc(3)NeuAc(3) % 4029.4382	4029.44	(4e+03,4.5e+03]	glycosylation	HeLa_R3	N-glyco
Q16706	MAN2A1	Alpha-mannosidase 2	78	DSVINLSESVEDGPK	DSVIN[glycan_1979]LSESVEDGPK	high mannose	HexNAc(2)Hex(9) % 1864.6342	1864.63	(1.5e+03,2e+03]	glycosylation	HeLa_R3	N-glyco
P05783	KRT18	Keratin, type I cytoskeletal 18		SLGSVQAPSYGARPVSSAASVYAGAGGSGSR						unmodified	HeLa_R3	N-glyco
O75976	CPD	Carboxypeptidase D	978	HIWSLEISNKPNVSEPEEPK	HIWSLEISNKPN[glycan_2141]VSEPEEPK	high mannose	HexNAc(2)Hex(10) % 2026.6871	2026.69	(2e+03,2.5e+03]	glycosylation	HeLa_R3	N-glyco
O75976	CPD	Carboxypeptidase D	978	HIWSLEISNKPNVSEPEEPK	HIWSLEISNKPN[glycan_1979]VSEPEEPK	high mannose	HexNAc(2)Hex(9) % 1864.6342	1864.63	(1.5e+03,2e+03]	glycosylation	HeLa_R3	N-glyco
O75882	ATRN	Attractin	300	GICNSSDVRGCSCFSDWQGPGCSVPVPANQSFWTR	GICN[glycan_2846]SSDVRGCSCFSDWQGPGCSVPVPANQSFWTR	sialylated	HexNAc(5)Hex(7)NeuAc(2) % 2731.9575	2731.96	(2.5e+03,3e+03]	glycosylation	HeLa_R3	N-glyco
P42785	PRCP	Lysosomal Pro-X carboxypeptidase	47	NYSVLYFQQK	N[glycan_1572]YSVLYFQQK	phospho	HexNAc(2)Hex(6)Phospho(1) % 1458.4420	1458.44	(1e+03,1.5e+03]	glycosylation	HeLa_R3	N-glyco
Q86UN3	RTN4RL2	Reticulon-4 receptor-like 2	325	GNSSSNHLYGVAEAGAPPADPSTLYR	GN[glycan_2141]SSSNHLYGVAEAGAPPADPSTLYR	high mannose	HexNAc(2)Hex(10) % 2026.6871	2026.69	(2e+03,2.5e+03]	glycosylation	HeLa_R3	N-glyco
Q08380	LGALS3BP	Galectin-3-binding protein	69	ALGFENATQALGR	ALGFEN[glycan_1979]ATQALGR	high mannose	HexNAc(2)Hex(9) % 1864.6342	1864.63	(1.5e+03,2e+03]	glycosylation	HeLa_R3	N-glyco
Q8NHP8	PLBD2	Putative phospholipase B-like 2	465	RNQSLVQDMDSMVR	RN[glycan_1330]QSLVQDMDSMVR	high mannose	HexNAc(2)Hex(5) % 1216.4229	1216.42	(1e+03,1.5e+03]	glycosylation	HeLa_R3	N-glyco
Q99650	OSMR	Oncostatin-M-specific receptor subunit beta	580	NVGPNTTSTVISTDAFRPGVR	NVGPN[glycan_1979]TTSTVISTDAFRPGVR	high mannose	HexNAc(2)Hex(9) % 1864.6342	1864.63	(1.5e+03,2e+03]	glycosylation	HeLa_R3	N-glyco
Q9BRN9	TM2D3	TM2 domain-containing protein 3	122	NFIINMTCR	NFIIN[glycan_1493]MTCR	high mannose	HexNAc(2)Hex(6) % 1378.4757	1378.48	(1e+03,1.5e+03]	glycosylation	HeLa_R3	N-glyco
P35613	BSG	Basigin	160	ILLTCSLNDSATEVTGHR	ILLTCSLN[glycan_1655]DSATEVTGHR	high mannose	HexNAc(2)Hex(7) % 1540.5285	1540.53	(1.5e+03,2e+03]	glycosylation	HeLa_R3	N-glyco
P78527	PRKDC	DNA-dependent protein kinase catalytic subunit	3289	SQGCSEQVLTVLK						unmodified	HeLa_R3	N-glyco
O15031	PLXNB2	Plexin-B2	759	LHVTLYNCSFGR	LHVTLYN[glycan_1987]CSFGR	sialylated	HexNAc(3)Hex(6)NeuAc(1) % 1872.6505	1872.65	(1.5e+03,2e+03]	glycosylation	HeLa_R3	N-glyco
P08195	SLC3A2	4F2 cell-surface antigen heavy chain	424	SLVTQYLNATGNR	SLVTQYLN[glycan_4364]ATGNR	sialylated	HexNAc(8)Hex(9)Fuc(4)NeuAc(2) % 4249.5330	4249.53	(4e+03,4.5e+03]	glycosylation	HeLa_R3	N-glyco
Q99715	COL12A1	Collagen alpha-1(XII) chain	2679	EAGNITTDGYEILGK	EAGN[glycan_1817]ITTDGYEILGK	high mannose	HexNAc(2)Hex(8) % 1702.5814	1702.58	(1.5e+03,2e+03]	glycosylation	HeLa_R3	N-glyco
O15031	PLXNB2	Plexin-B2	733	LSHDANETLPLHLYVK	LSHDAN[glycan_2141]ETLPLHLYVK	high mannose	HexNAc(2)Hex(10) % 2026.6871	2026.69	(2e+03,2.5e+03]	glycosylation	HeLa_R3	N-glyco
Q16706	MAN2A1	Alpha-mannosidase 2	78	DSVINLSESVEDGPK	DSVIN[glycan_1817]LSESVEDGPK	high mannose	HexNAc(2)Hex(8) % 1702.5814	1702.58	(1.5e+03,2e+03]	glycosylation	HeLa_R3	N-glyco
P28300	LOX	Protein-lysine 6-oxidase	144	AENQTAPGEVPALSNLRPPSR	AEN[glycan_1817]QTAPGEVPALSNLRPPSR	high mannose	HexNAc(2)Hex(8) % 1702.5814	1702.58	(1.5e+03,2e+03]	glycosylation	HeLa_R3	N-glyco
O75976	CPD	Carboxypeptidase D	978	HIWSLEISNKPNVSEPEEPK	HIWSLEISNKPN[glycan_1817]VSEPEEPK	high mannose	HexNAc(2)Hex(8) % 1702.5814	1702.58	(1.5e+03,2e+03]	glycosylation	HeLa_R3	N-glyco
P11940	PABPC1	Polyadenylate-binding protein 1		KEFSPFGTITSAK						unmodified	HeLa_R3	N-glyco
O75462	CRLF1	Cytokine receptor-like factor 1	168	WTPGAHGETFLHTNYSLK	WTPGAHGETFLHTN[glycan_1817]YSLK	high mannose	HexNAc(2)Hex(8) % 1702.5814	1702.58	(1.5e+03,2e+03]	glycosylation	HeLa_R3	N-glyco
Q9BR76	CORO1B	Coronin-1B		NVLSDSRPAMAPGSSHLGAPASTTTAADATPSGSLAR						unmodified	HeLa_R3	N-glyco
P16278	GLB1	Beta-galactosidase	464	NNVITLNITGK	NNVITLN[glycan_1809]ITGK	sialylated	HexNAc(3)Hex(4)Fuc(1)NeuAc(1) % 1694.6028	1694.6	(1.5e+03,2e+03]	glycosylation	HeLa_R3	N-glyco
Q12884	FAP	Prolyl endopeptidase FAP	49	DILNGTFSYK	DILN[glycan_1817]GTFSYK	high mannose	HexNAc(2)Hex(8) % 1702.5814	1702.58	(1.5e+03,2e+03]	glycosylation	HeLa_R3	N-glyco
O15321	TM9SF1	Transmembrane 9 superfamily member 1	178	IIFANVSVR	IIFAN[glycan_1971]VSVR	sialylated	HexNAc(3)Hex(5)Fuc(1)NeuAc(1) % 1856.6557	1856.66	(1.5e+03,2e+03]	glycosylation	HeLa_R3	N-glyco
Q86UN3	RTN4RL2	Reticulon-4 receptor-like 2	325	GNSSSNHLYGVAEAGAPPADPSTLYR	GN[glycan_1817]SSSNHLYGVAEAGAPPADPSTLYR	high mannose	HexNAc(2)Hex(8) % 1702.5814	1702.58	(1.5e+03,2e+03]	glycosylation	HeLa_R3	N-glyco
P11047	LAMC1	Laminin subunit gamma-1	1223	TLAGENQTAFEIEELNRK	TLAGEN[glycan_1493]QTAFEIEELNRK	high mannose	HexNAc(2)Hex(6) % 1378.4757	1378.48	(1e+03,1.5e+03]	glycosylation	HeLa_R3	N-glyco
P35052	GPC1	Glypican-1	116	SFDDHFQHLLNDSER	SFDDHFQHLLN[glycan_2174]DSER	sialylated	HexNAc(4)Hex(5)Fuc(1)NeuAc(1) % 2059.7350	2059.74	(2e+03,2.5e+03]	glycosylation	HeLa_R3	N-glyco
O15230	LAMA5	Laminin subunit alpha-5	3107	RLNTTGVSAGCTADLLVGR	RLN[glycan_1330]TTGVSAGCTADLLVGR	high mannose	HexNAc(2)Hex(5) % 1216.4229	1216.42	(1e+03,1.5e+03]	glycosylation	HeLa_R3	N-glyco
P14384	CPM	Carboxypeptidase M	164	NFPDAFEYNNVSR	NFPDAFEYNN[glycan_2174]VSR	sialylated	HexNAc(4)Hex(5)Fuc(1)NeuAc(1) % 2059.7350	2059.74	(2e+03,2.5e+03]	glycosylation	HeLa_R3	N-glyco
Q99650	OSMR	Oncostatin-M-specific receptor subunit beta	580	NVGPNTTSTVISTDAFRPGVR	NVGPN[glycan_1817]TTSTVISTDAFRPGVR	high mannose	HexNAc(2)Hex(8) % 1702.5814	1702.58	(1.5e+03,2e+03]	glycosylation	HeLa_R3	N-glyco
P28300	LOX	Protein-lysine 6-oxidase	144	AENQTAPGEVPALSNLRPPSR	AEN[glycan_1655]QTAPGEVPALSNLRPPSR	high mannose	HexNAc(2)Hex(7) % 1540.5285	1540.53	(1.5e+03,2e+03]	glycosylation	HeLa_R3	N-glyco
O15031	PLXNB2	Plexin-B2	733	LSHDANETLPLHLYVK	LSHDAN[glycan_1979]ETLPLHLYVK	high mannose	HexNAc(2)Hex(9) % 1864.6342	1864.63	(1.5e+03,2e+03]	glycosylation	HeLa_R3	N-glyco
Q8WTV0	SCARB1	Scavenger receptor class B member 1	102	HKSNITFNNNDTVSFLEYR	HKSN[glycan_3749]ITFNNNDTVSFLEYR	fucosylated	HexNAc(10)Hex(9)Fuc(1) % 3635.3271	3635.33	(3.5e+03,4e+03]	glycosylation	HeLa_R3	N-glyco
P08174	CD55	Complement decay-accelerating factor	95	GSQWSDIEEFCNR	GSQWSDIEEFCN[glycan_1493]R	high mannose	HexNAc(2)Hex(6) % 1378.4757	1378.48	(1e+03,1.5e+03]	glycosylation	HeLa_R3	N-glyco
P35613	BSG	Basigin	160	ILLTCSLNDSATEVTGHR	ILLTCSLN[glycan_1493]DSATEVTGHR	high mannose	HexNAc(2)Hex(6) % 1378.4757	1378.48	(1e+03,1.5e+03]	glycosylation	HeLa_R3	N-glyco
O60568	PLOD3	Procollagen-lysine,2-oxoglutarate 5-dioxygenase 3	63	SAEFFNYTVR	SAEFFN[glycan_1330]YTVR	high mannose	HexNAc(2)Hex(5) % 1216.4229	1216.42	(1e+03,1.5e+03]	glycosylation	HeLa_R3	N-glyco
Q08380	LGALS3BP	Galectin-3-binding protein	69	ALGFENATQALGR	ALGFEN[glycan_1817]ATQALGR	high mannose	HexNAc(2)Hex(8) % 1702.5814	1702.58	(1.5e+03,2e+03]	glycosylation	HeLa_R3	N-glyco
Q9NS15	LTBP3	Latent-transforming growth factor beta-binding protein 3	89	DSCQQGSNMTLIGENGHSTDTLTGSGFR	DSCQQGSN[glycan_1817]MTLIGENGHSTDTLTGSGFR	high mannose	HexNAc(2)Hex(8) % 1702.5814	1702.58	(1.5e+03,2e+03]	glycosylation	HeLa_R3	N-glyco
P09874	PARP1	Poly [ADP-ribose] polymerase 1		HPDVEVDGFSELR						unmodified	HeLa_R3	N-glyco
O95502	NPTXR	Neuronal pentraxin receptor	216	VNLSAAPAPVSAVPTGLHSK	VN[glycan_1817]LSAAPAPVSAVPTGLHSK	high mannose	HexNAc(2)Hex(8) % 1702.5814	1702.58	(1.5e+03,2e+03]	glycosylation	HeLa_R3	N-glyco
Q08380	LGALS3BP	Galectin-3-binding protein	69	ALGFENATQALGR	ALGFEN[glycan_1762]ATQALGR	fucosylated	HexNAc(5)Hex(3)Fuc(1) % 1647.6132	1647.61	(1.5e+03,2e+03]	glycosylation	HeLa_R3	N-glyco
P35637	FUS	RNA-binding protein FUS		TGQPMINLYTDR						unmodified	HeLa_R3	N-glyco
Q99715	COL12A1	Collagen alpha-1(XII) chain	2679	EAGNITTDGYEILGK	EAGN[glycan_1655]ITTDGYEILGK	high mannose	HexNAc(2)Hex(7) % 1540.5285	1540.53	(1.5e+03,2e+03]	glycosylation	HeLa_R3	N-glyco
P23284	PPIB	Peptidyl-prolyl cis-trans isomerase B	148	DTNGSQFFITTVK	DTN[glycan_2141]GSQFFITTVK	high mannose	HexNAc(2)Hex(10) % 2026.6871	2026.69	(2e+03,2.5e+03]	glycosylation	HeLa_R3	N-glyco
Q12884	FAP	Prolyl endopeptidase FAP	49	DILNGTFSYK	DILN[glycan_1655]GTFSYK	high mannose	HexNAc(2)Hex(7) % 1540.5285	1540.53	(1.5e+03,2e+03]	glycosylation	HeLa_R3	N-glyco
Q14204	DYNC1H1	Cytoplasmic dynein 1 heavy chain 1	3705	SSLQSQCLNEVLK						unmodified	HeLa_R3	N-glyco
O15031	PLXNB2	Plexin-B2	733	LSHDANETLPLHLYVK	LSHDAN[glycan_1817]ETLPLHLYVK	high mannose	HexNAc(2)Hex(8) % 1702.5814	1702.58	(1.5e+03,2e+03]	glycosylation	HeLa_R3	N-glyco
O15031	PLXNB2	Plexin-B2	733	LSHDANETLPLHLYVK	LSHDAN[glycan_1655]ETLPLHLYVK	high mannose	HexNAc(2)Hex(7) % 1540.5285	1540.53	(1.5e+03,2e+03]	glycosylation	HeLa_R3	N-glyco
O95633	FSTL3	Follistatin-related protein 3	215	AAPCPVPSSPGQELCGNNNVTYISSCHMR	AAPCPVPSSPGQELCGNNN[glycan_1817]VTYISSCHMR	high mannose	HexNAc(2)Hex(8) % 1702.5814	1702.58	(1.5e+03,2e+03]	glycosylation	HeLa_R3	N-glyco
O75462	CRLF1	Cytokine receptor-like factor 1	168	WTPGAHGETFLHTNYSLK	WTPGAHGETFLHTN[glycan_1655]YSLK	high mannose	HexNAc(2)Hex(7) % 1540.5285	1540.53	(1.5e+03,2e+03]	glycosylation	HeLa_R3	N-glyco
O60911	CTSV	Cathepsin L2	221	YRPENSVANDTGFTVVAPGK	YRPENSVAN[glycan_1815]DTGFTVVAPGK	phospho	HexNAc(2)Hex(7)Phospho(2) % 1700.4612	1700.46	(1.5e+03,2e+03]	glycosylation	HeLa_R3	N-glyco
P23284	PPIB	Peptidyl-prolyl cis-trans isomerase B	148	DTNGSQFFITTVK	DTN[glycan_1979]GSQFFITTVK	high mannose	HexNAc(2)Hex(9) % 1864.6342	1864.63	(1.5e+03,2e+03]	glycosylation	HeLa_R3	N-glyco
Q12792	TWF1	Twinfilin-1		HQTLQGVAFPISR						unmodified	HeLa_R3	N-glyco
Q5ZPR3	CD276	CD276 antigen	215	VVLGANGTYSCLVR	VVLGAN[glycan_2174]GTYSCLVR	sialylated	HexNAc(4)Hex(5)Fuc(1)NeuAc(1) % 2059.7350	2059.74	(2e+03,2.5e+03]	glycosylation	HeLa_R3	N-glyco
P08195	SLC3A2	4F2 cell-surface antigen heavy chain	424	SLVTQYLNATGNR	SLVTQYLN[glycan_1883]ATGNR	fucosylated	HexNAc(4)Hex(5)Fuc(1) % 1768.6396	1768.64	(1.5e+03,2e+03]	glycosylation	HeLa_R3	N-glyco
P43121	MCAM	Cell surface glycoprotein MUC18	449	ENMVLNLSCEASGHPR	ENMVLN[glycan_3488]LSCEASGHPR	sialylated	HexNAc(8)Hex(9)NeuAc(1) % 3374.2059	3374.21	(3e+03,3.5e+03]	glycosylation	HeLa_R3	N-glyco
O95502	NPTXR	Neuronal pentraxin receptor	216	VNLSAAPAPVSAVPTGLHSK	VN[glycan_1655]LSAAPAPVSAVPTGLHSK	high mannose	HexNAc(2)Hex(7) % 1540.5285	1540.53	(1.5e+03,2e+03]	glycosylation	HeLa_R3	N-glyco
P55072	VCP	Transitional endoplasmic reticulum ATPase	191	EDEEESLNEVGYDDIGGCR						unmodified	HeLa_R3	N-glyco
Q70UQ0	IKBIP	Inhibitor of nuclear factor kappa-B kinase-interacting protein	328	ISNLTIVQAEIK	ISN[glycan_1979]LTIVQAEIK	high mannose	HexNAc(2)Hex(9) % 1864.6342	1864.63	(1.5e+03,2e+03]	glycosylation	HeLa_R3	N-glyco
P04004	VTN	Vitronectin	169	NGSLFAFR	N[glycan_1825]GSLFAFR	sialylated	HexNAc(3)Hex(5)NeuAc(1) % 1710.5977	1710.6	(1.5e+03,2e+03]	glycosylation	HeLa_R3	N-glyco
Q9BRN9	TM2D3	TM2 domain-containing protein 3	122	NFIINMTCR	NFIIN[glycan_1330]MTCR	high mannose	HexNAc(2)Hex(5) % 1216.4229	1216.42	(1e+03,1.5e+03]	glycosylation	HeLa_R3	N-glyco
Q4LDE5	SVEP1	Sushi, von Willebrand factor type A, EGF and pentraxin domain-containing protein 1	1890	GYTLAGDKESSCLANSSWSHSPPVCEPVK	GYTLAGDKESSCLAN[glycan_1979]SSWSHSPPVCEPVK	high mannose	HexNAc(2)Hex(9) % 1864.6342	1864.63	(1.5e+03,2e+03]	glycosylation	HeLa_R3	N-glyco
P08195	SLC3A2	4F2 cell-surface antigen heavy chain	424	SLVTQYLNATGNR	SLVTQYLN[glycan_2303]ATGNR	high mannose	HexNAc(2)Hex(11) % 2188.7398	2188.74	(2e+03,2.5e+03]	glycosylation	HeLa_R3	N-glyco
P43121	MCAM	Cell surface glycoprotein MUC18	449	ENMVLNLSCEASGHPR	ENMVLN[glycan_3486]LSCEASGHPR	sialylated	HexNAc(6)Hex(7)Fuc(1)NeuAc(3) % 3372.1902	3372.19	(3e+03,3.5e+03]	glycosylation	HeLa_R3	N-glyco
O15031	PLXNB2	Plexin-B2	759	LHVTLYNCSFGR	LHVTLYN[glycan_1825]CSFGR	sialylated	HexNAc(3)Hex(5)NeuAc(1) % 1710.5977	1710.6	(1.5e+03,2e+03]	glycosylation	HeLa_R3	N-glyco
O76024	WFS1	Wolframin	746	CLYGEAYPACSPGNTSTAEEELCR	CLYGEAYPACSPGN[glycan_1655]TSTAEEELCR	high mannose	HexNAc(2)Hex(7) % 1540.5285	1540.53	(1.5e+03,2e+03]	glycosylation	HeLa_R3	N-glyco
Q9NS15	LTBP3	Latent-transforming growth factor beta-binding protein 3	89	DSCQQGSNMTLIGENGHSTDTLTGSGFR	DSCQQGSN[glycan_1655]MTLIGENGHSTDTLTGSGFR	high mannose	HexNAc(2)Hex(7) % 1540.5285	1540.53	(1.5e+03,2e+03]	glycosylation	HeLa_R3	N-glyco
P28300	LOX	Protein-lysine 6-oxidase	144	AENQTAPGEVPALSNLRPPSR	AEN[glycan_1493]QTAPGEVPALSNLRPPSR	high mannose	HexNAc(2)Hex(6) % 1378.4757	1378.48	(1e+03,1.5e+03]	glycosylation	HeLa_R3	N-glyco
Q14103	HNRNPD	Heterogeneous nuclear ribonucleoprotein D0		IFVGGLSPDTPEEK						unmodified	HeLa_R3	N-glyco
Q9P2G1	ANKIB1	Ankyrin repeat and IBR domain-containing protein 1		RPGTSVVSSASMSVLHSSSLR						unmodified	HeLa_R3	N-glyco
P35555	FBN1	Fibrillin-1	1581	AWGTPCEMCPAVNTSEYK	AWGTPCEMCPAVN[glycan_1817]TSEYK	high mannose	HexNAc(2)Hex(8) % 1702.5814	1702.58	(1.5e+03,2e+03]	glycosylation	HeLa_R3	N-glyco
P25391	LAMA1	Laminin subunit alpha-1	2852	KIGNITHSIPACIGDVTVNSK	KIGN[glycan_1979]ITHSIPACIGDVTVNSK	high mannose	HexNAc(2)Hex(9) % 1864.6342	1864.63	(1.5e+03,2e+03]	glycosylation	HeLa_R3	N-glyco
P08195	SLC3A2	4F2 cell-surface antigen heavy chain	424	SLVTQYLNATGNR	SLVTQYLN[glycan_3927]ATGNR	complex/hybrid	HexNAc(10)Hex(11) % 3813.3748	3813.37	(3.5e+03,4e+03]	glycosylation	HeLa_R3	N-glyco
Q08380	LGALS3BP	Galectin-3-binding protein	69	ALGFENATQALGR	ALGFEN[glycan_1655]ATQALGR	high mannose	HexNAc(2)Hex(7) % 1540.5285	1540.53	(1.5e+03,2e+03]	glycosylation	HeLa_R3	N-glyco
P26006	ITGA3	Integrin alpha-3	656	KLLLSINVTNTR	KLLLSIN[glycan_1493]VTNTR	high mannose	HexNAc(2)Hex(6) % 1378.4757	1378.48	(1e+03,1.5e+03]	glycosylation	HeLa_R3	N-glyco
Q04912	MST1R	Macrophage-stimulating protein receptor	720	AVLVNGTECLLAR	AVLVN[glycan_1493]GTECLLAR	high mannose	HexNAc(2)Hex(6) % 1378.4757	1378.48	(1e+03,1.5e+03]	glycosylation	HeLa_R3	N-glyco
Q70UQ0	IKBIP	Inhibitor of nuclear factor kappa-B kinase-interacting protein	328	ISNLTIVQAEIK	ISN[glycan_1817]LTIVQAEIK	high mannose	HexNAc(2)Hex(8) % 1702.5814	1702.58	(1.5e+03,2e+03]	glycosylation	HeLa_R3	N-glyco
P25391	LAMA1	Laminin subunit alpha-1	2852	KIGNITHSIPACIGDVTVNSK	KIGN[glycan_1817]ITHSIPACIGDVTVNSK	high mannose	HexNAc(2)Hex(8) % 1702.5814	1702.58	(1.5e+03,2e+03]	glycosylation	HeLa_R3	N-glyco
P23284	PPIB	Peptidyl-prolyl cis-trans isomerase B	148	DTNGSQFFITTVK	DTN[glycan_1817]GSQFFITTVK	high mannose	HexNAc(2)Hex(8) % 1702.5814	1702.58	(1.5e+03,2e+03]	glycosylation	HeLa_R3	N-glyco
Q9NS15	LTBP3	Latent-transforming growth factor beta-binding protein 3	89	DSCQQGSNMTLIGENGHSTDTLTGSGFR	DSCQQGSN[glycan_1493]MTLIGENGHSTDTLTGSGFR	high mannose	HexNAc(2)Hex(6) % 1378.4757	1378.48	(1e+03,1.5e+03]	glycosylation	HeLa_R3	N-glyco
Q14643	ITPR1	Inositol 1,4,5-trisphosphate receptor type 1		ESLTSFGNGPLSAGGPGKPGGGGGGSGSSSMSR						unmodified	HeLa_R3	N-glyco
O76024	WFS1	Wolframin	746	CLYGEAYPACSPGNTSTAEEELCR	CLYGEAYPACSPGN[glycan_1493]TSTAEEELCR	high mannose	HexNAc(2)Hex(6) % 1378.4757	1378.48	(1e+03,1.5e+03]	glycosylation	HeLa_R3	N-glyco
O15118	NPC1	NPC intracellular cholesterol transporter 1	598	NYKNPNLTISFTAER	NYKNPN[glycan_2174]LTISFTAER	sialylated	HexNAc(4)Hex(5)Fuc(1)NeuAc(1) % 2059.7350	2059.74	(2e+03,2.5e+03]	glycosylation	HeLa_R3	N-glyco
Q15293	RCN1	Reticulocalbin-1	53	VVRPDSELGERPPEDNQSFQYDHEAFLGK	VVRPDSELGERPPEDN[glycan_1817]QSFQYDHEAFLGK	high mannose	HexNAc(2)Hex(8) % 1702.5814	1702.58	(1.5e+03,2e+03]	glycosylation	HeLa_R3	N-glyco
P08195	SLC3A2	4F2 cell-surface antigen heavy chain	424	SLVTQYLNATGNR	SLVTQYLN[glycan_1965]ATGNR	fucosylated	HexNAc(6)Hex(3)Fuc(1) % 1850.6927	1850.69	(1.5e+03,2e+03]	glycosylation	HeLa_R3	N-glyco
Q969P0	IGSF8	Immunoglobulin superfamily member 8	463	GETASLLCNISVR	GETASLLCN[glycan_2141]ISVR	high mannose	HexNAc(2)Hex(10) % 2026.6871	2026.69	(2e+03,2.5e+03]	glycosylation	HeLa_R3	N-glyco
Q8IZY2	ABCA7	ATP-binding cassette sub-family A member 7	1386	NISDFLVK	N[glycan_2141]ISDFLVK	high mannose	HexNAc(2)Hex(10) % 2026.6871	2026.69	(2e+03,2.5e+03]	glycosylation	HeLa_R3	N-glyco
Q08722	CD47	Leukocyte surface antigen CD47	73	DIYTFDGALNK	DIYTFDGALN[glycan_1987]K	sialylated	HexNAc(3)Hex(6)NeuAc(1) % 1872.6505	1872.65	(1.5e+03,2e+03]	glycosylation	HeLa_R3	N-glyco
Q0P6H9	TMEM62	Transmembrane protein 62	381	NYSSGTHNIEVIVQDSAGR	N[glycan_2319]YSSGTHNIEVIVQDSAGR	sialylated	HexNAc(4)Hex(5)NeuAc(2) % 2204.7725	2204.77	(2e+03,2.5e+03]	glycosylation	HeLa_R3	N-glyco
P31153	MAT2A	S-adenosylmethionine synthase isoform type-2		FVIGGPQGDAGLTGR						unmodified	HeLa_R3	N-glyco
P28068	HLA-DMB	HLA class II histocompatibility antigen, DM beta chain	110	NGLQNCATHTQPFWGSLTNR	NGLQNCATHTQPFWGSLTN[glycan_1330]R	high mannose	HexNAc(2)Hex(5) % 1216.4229	1216.42	(1e+03,1.5e+03]	glycosylation	HeLa_R3	N-glyco
P08195	SLC3A2	4F2 cell-surface antigen heavy chain	424	SLVTQYLNATGNR	SLVTQYLN[glycan_2141]ATGNR	high mannose	HexNAc(2)Hex(10) % 2026.6871	2026.69	(2e+03,2.5e+03]	glycosylation	HeLa_R3	N-glyco
P26012	ITGB8	Integrin beta-8	456	NYAIIKPIGFNETAK	NYAIIKPIGFN[glycan_1979]ETAK	high mannose	HexNAc(2)Hex(9) % 1864.6342	1864.63	(1.5e+03,2e+03]	glycosylation	HeLa_R3	N-glyco
Q96AY3	FKBP10	Peptidyl-prolyl cis-trans isomerase FKBP10	182	YHYNGTLLDGTSFDTSYSK	YHYN[glycan_1817]GTLLDGTSFDTSYSK	high mannose	HexNAc(2)Hex(8) % 1702.5814	1702.58	(1.5e+03,2e+03]	glycosylation	HeLa_R3	N-glyco
P11021	HSPA5	Endoplasmic reticulum chaperone BiP		SQIFSTASDNQPTVTIK						unmodified	HeLa_R3	N-glyco
P11279	LAMP1	Lysosome-associated membrane glycoprotein 1	84	SSCGKENTSDPSLVIAFGR	SSCGKEN[glycan_1152]TSDPSLVIAFGR	fucosylated	HexNAc(2)Hex(3)Fuc(1) % 1038.3751	1038.38	(1e+03,1.5e+03]	glycosylation	HeLa_R3	N-glyco
P01130	LDLR	Low-density lipoprotein receptor	272	DMSDEVGCVNVTLCEGPNK	DMSDEVGCVN[glycan_1817]VTLCEGPNK	high mannose	HexNAc(2)Hex(8) % 1702.5814	1702.58	(1.5e+03,2e+03]	glycosylation	HeLa_R3	N-glyco
Q12884	FAP	Prolyl endopeptidase FAP	49	DILNGTFSYK	DILN[glycan_1493]GTFSYK	high mannose	HexNAc(2)Hex(6) % 1378.4757	1378.48	(1e+03,1.5e+03]	glycosylation	HeLa_R3	N-glyco
P35052	GPC1	Glypican-1	116	SFDDHFQHLLNDSER	SFDDHFQHLLN[glycan_2028]DSER	sialylated	HexNAc(4)Hex(5)NeuAc(1) % 1913.6771	1913.68	(1.5e+03,2e+03]	glycosylation	HeLa_R3	N-glyco
Q7Z2K6	ERMP1	Endoplasmic reticulum metallopeptidase 1	819	GSTLSQWSLGNGTPVTSK	GSTLSQWSLGN[glycan_1817]GTPVTSK	high mannose	HexNAc(2)Hex(8) % 1702.5814	1702.58	(1.5e+03,2e+03]	glycosylation	HeLa_R3	N-glyco
Q99715	COL12A1	Collagen alpha-1(XII) chain	2679	EAGNITTDGYEILGK	EAGN[glycan_1493]ITTDGYEILGK	high mannose	HexNAc(2)Hex(6) % 1378.4757	1378.48	(1e+03,1.5e+03]	glycosylation	HeLa_R3	N-glyco
Q15293	RCN1	Reticulocalbin-1	53	VVRPDSELGERPPEDNQSFQYDHEAFLGK	VVRPDSELGERPPEDN[glycan_1493]QSFQYDHEAFLGK	high mannose	HexNAc(2)Hex(6) % 1378.4757	1378.48	(1e+03,1.5e+03]	glycosylation	HeLa_R3	N-glyco
P08195	SLC3A2	4F2 cell-surface antigen heavy chain	424	SLVTQYLNATGNR	SLVTQYLN[glycan_3649]ATGNR	complex/hybrid	HexNAc(8)Hex(8)NeuGc(2) % 3535.2383	3535.24	(3.5e+03,4e+03]	glycosylation	HeLa_R3	N-glyco
P26012	ITGB8	Integrin beta-8	456	NYAIIKPIGFNETAK	NYAIIKPIGFN[glycan_1817]ETAK	high mannose	HexNAc(2)Hex(8) % 1702.5814	1702.58	(1.5e+03,2e+03]	glycosylation	HeLa_R3	N-glyco
Q969P0	IGSF8	Immunoglobulin superfamily member 8	463	GETASLLCNISVR	GETASLLCN[glycan_1979]ISVR	high mannose	HexNAc(2)Hex(9) % 1864.6342	1864.63	(1.5e+03,2e+03]	glycosylation	HeLa_R3	N-glyco
Q8NHP8	PLBD2	Putative phospholipase B-like 2	465	RNQSLVQDMDSMVR	RN[glycan_1168]QSLVQDMDSMVR	high mannose	HexNAc(2)Hex(4) % 1054.3701	1054.37	(1e+03,1.5e+03]	glycosylation	HeLa_R3	N-glyco
P0DMV8	HSPA1A	Heat shock 70 kDa protein 1A		NQVALNPQNTVFDAK						unmodified	HeLa_R3	N-glyco
Q8WTV0	SCARB1	Scavenger receptor class B member 1	108	HKSNITFNNNDTVSFLEYR	HKSNITFNNN[glycan_3219]DTVSFLEYR	sialylated	HexNAc(7)Hex(5)NeuAc(3) % 3105.1061	3105.11	(3e+03,3.5e+03]	glycosylation	HeLa_R3	N-glyco
Q08380	LGALS3BP	Galectin-3-binding protein	69	ALGFENATQALGR	ALGFEN[glycan_1493]ATQALGR	high mannose	HexNAc(2)Hex(6) % 1378.4757	1378.48	(1e+03,1.5e+03]	glycosylation	HeLa_R3	N-glyco
Q3T906	GNPTAB	N-acetylglucosamine-1-phosphotransferase subunits alpha/beta	376	NLSHLPTFSSPAIESHIHR	N[glycan_1979]LSHLPTFSSPAIESHIHR	high mannose	HexNAc(2)Hex(9) % 1864.6342	1864.63	(1.5e+03,2e+03]	glycosylation	HeLa_R3	N-glyco
Q96AE7	TTC17	Tetratricopeptide repeat protein 17	704	NISGALEAFR	N[glycan_1979]ISGALEAFR	high mannose	HexNAc(2)Hex(9) % 1864.6342	1864.63	(1.5e+03,2e+03]	glycosylation	HeLa_R3	N-glyco
O76024	WFS1	Wolframin	746	CLYGEAYPACSPGNTSTAEEELCR	CLYGEAYPACSPGN[glycan_1330]TSTAEEELCR	high mannose	HexNAc(2)Hex(5) % 1216.4229	1216.42	(1e+03,1.5e+03]	glycosylation	HeLa_R3	N-glyco
P43251	BTD	Biotinidase	150	WNPCLEPHRFNDTEVLQR	WNPCLEPHRFN[glycan_1817]DTEVLQR	high mannose	HexNAc(2)Hex(8) % 1702.5814	1702.58	(1.5e+03,2e+03]	glycosylation	HeLa_R3	N-glyco
P35052	GPC1	Glypican-1	116	SFDDHFQHLLNDSER	SFDDHFQHLLN[glycan_2069]DSER	sialylated	HexNAc(5)Hex(4)NeuAc(1) % 1954.7036	1954.7	(1.5e+03,2e+03]	glycosylation	HeLa_R3	N-glyco
P18084	ITGB5	Integrin beta-5	552	IYGPFCECDNFSCAR	IYGPFCECDN[glycan_1979]FSCAR	high mannose	HexNAc(2)Hex(9) % 1864.6342	1864.63	(1.5e+03,2e+03]	glycosylation	HeLa_R3	N-glyco
P53396	ACLY	ATP-citrate synthase	440	PIPNQPPTAAHTANFLLNASGSTSTPAPSR	PIPNQPPTAAHTANFLLN[glycan_463]ASGSTSTPAPSR	fucosylated	HexNAc(1)Fuc(1) % 349.1373	349.137	(0,500]	glycosylation	HeLa_R3	N-glyco
P32004	L1CAM	Neural cell adhesion molecule L1	726	GEGNETTNMVITWKPLR	GEGN[glycan_1979]ETTNM[ox]VITWKPLR	high mannose	HexNAc(2)Hex(9) % 1864.6342	1864.63	(1.5e+03,2e+03]	glycosylation	HeLa_R3	N-glyco
P08195	SLC3A2	4F2 cell-surface antigen heavy chain	424	SLVTQYLNATGNR	SLVTQYLN[glycan_3266]ATGNR	sialylated	HexNAc(5)Hex(6)NeuAc(4) % 3152.0955	3152.1	(3e+03,3.5e+03]	glycosylation	HeLa_R3	N-glyco
Q8IZY2	ABCA7	ATP-binding cassette sub-family A member 7	1386	NISDFLVK	N[glycan_1979]ISDFLVK	high mannose	HexNAc(2)Hex(9) % 1864.6342	1864.63	(1.5e+03,2e+03]	glycosylation	HeLa_R3	N-glyco
P08195	SLC3A2	4F2 cell-surface antigen heavy chain	424	SLVTQYLNATGNR	SLVTQYLN[glycan_1762]ATGNR	fucosylated	HexNAc(5)Hex(3)Fuc(1) % 1647.6132	1647.61	(1.5e+03,2e+03]	glycosylation	HeLa_R3	N-glyco
P11717	IGF2R	Cation-independent mannose-6-phosphate receptor	112	SLLEFNTTVSCDQQGTNHR	SLLEFN[glycan_2465]TTVSCDQQGTNHR	sialylated	HexNAc(4)Hex(5)Fuc(1)NeuAc(2) % 2350.8304	2350.83	(2e+03,2.5e+03]	glycosylation	HeLa_R3	N-glyco
Q16549	PCSK7	Proprotein convertase subtilisin/kexin type 7	167	DINVTGVWER	DIN[glycan_1817]VTGVWER	high mannose	HexNAc(2)Hex(8) % 1702.5814	1702.58	(1.5e+03,2e+03]	glycosylation	HeLa_R3	N-glyco
P23284	PPIB	Peptidyl-prolyl cis-trans isomerase B	148	HYGPGWVSMANAGKDTNGSQFFITTVK	HYGPGWVSMANAGKDTN[glycan_1940]GSQFFITTVK	complex/hybrid	HexNAc(5)Hex(5) % 1825.6610	1825.66	(1.5e+03,2e+03]	glycosylation	HeLa_R3	N-glyco
Q70UQ0	IKBIP	Inhibitor of nuclear factor kappa-B kinase-interacting protein	328	ISNLTIVQAEIK	ISN[glycan_1655]LTIVQAEIK	high mannose	HexNAc(2)Hex(7) % 1540.5285	1540.53	(1.5e+03,2e+03]	glycosylation	HeLa_R3	N-glyco
O43707	ACTN4	Alpha-actinin-4		AGTQIENIDEDFR						unmodified	HeLa_R3	N-glyco
Q6P4Q7	CNNM4	Metal transporter CNNM4	127	GNTSGVLVVLTK	GN[glycan_2028]TSGVLVVLTK	sialylated	HexNAc(4)Hex(5)NeuAc(1) % 1913.6771	1913.68	(1.5e+03,2e+03]	glycosylation	HeLa_R3	N-glyco
O75054	IGSF3	Immunoglobulin superfamily member 3	700	TLTLVENKPIQLNCSVK	TLTLVENKPIQLN[glycan_1817]CSVK	high mannose	HexNAc(2)Hex(8) % 1702.5814	1702.58	(1.5e+03,2e+03]	glycosylation	HeLa_R3	N-glyco
P08195	SLC3A2	4F2 cell-surface antigen heavy chain	424	SLVTQYLNATGNR	SLVTQYLN[glycan_1979]ATGNR	high mannose	HexNAc(2)Hex(9) % 1864.6342	1864.63	(1.5e+03,2e+03]	glycosylation	HeLa_R3	N-glyco
Q08380	LGALS3BP	Galectin-3-binding protein	69	ALGFENATQALGR	ALGFEN[glycan_1355]ATQALGR	fucosylated	HexNAc(3)Hex(3)Fuc(1) % 1241.4545	1241.45	(1e+03,1.5e+03]	glycosylation	HeLa_R3	N-glyco
Q96AY3	FKBP10	Peptidyl-prolyl cis-trans isomerase FKBP10	294	YHYNGSLMDGTLFDSSYSR	YHYN[glycan_1979]GSLM[ox]DGTLFDSSYSR	high mannose	HexNAc(2)Hex(9) % 1864.6342	1864.63	(1.5e+03,2e+03]	glycosylation	HeLa_R3	N-glyco
Q03167	TGFBR3	Transforming growth factor beta receptor type 3	492	MNGTHFVLESPLNGCGTRPR	MN[glycan_1987]GTHFVLESPLNGCGTRPR	sialylated	HexNAc(3)Hex(6)NeuAc(1) % 1872.6505	1872.65	(1.5e+03,2e+03]	glycosylation	HeLa_R3	N-glyco
Q13641	TPBG	Trophoblast glycoprotein	256	NLTHLESLHLEDNALK	N[glycan_2901]LTHLESLHLEDNALK	sialylated	HexNAc(4)Hex(5)NeuAc(4) % 2786.9634	2786.96	(2.5e+03,3e+03]	glycosylation	HeLa_R3	N-glyco
Q92542	NCSTN	Nicastrin	55	LLNATHQIGCQSSISGDTGVIHVVEK	LLN[glycan_1979]ATHQIGCQSSISGDTGVIHVVEK	high mannose	HexNAc(2)Hex(9) % 1864.6342	1864.63	(1.5e+03,2e+03]	glycosylation	HeLa_R3	N-glyco
Q03167	TGFBR3	Transforming growth factor beta receptor type 3	492	MNGTHFVLESPLNGCGTRPR	MN[glycan_2028]GTHFVLESPLNGCGTRPR	sialylated	HexNAc(4)Hex(5)NeuAc(1) % 1913.6771	1913.68	(1.5e+03,2e+03]	glycosylation	HeLa_R3	N-glyco
P11166	SLC2A1	Solute carrier family 2, facilitated glucose transporter member 1	45	VIEEFYNQTWVHR	VIEEFYN[glycan_1817]QTWVHR	high mannose	HexNAc(2)Hex(8) % 1702.5814	1702.58	(1.5e+03,2e+03]	glycosylation	HeLa_R3	N-glyco
P43251	BTD	Biotinidase	150	WNPCLEPHRFNDTEVLQR	WNPCLEPHRFN[glycan_1655]DTEVLQR	high mannose	HexNAc(2)Hex(7) % 1540.5285	1540.53	(1.5e+03,2e+03]	glycosylation	HeLa_R3	N-glyco
P08195	SLC3A2	4F2 cell-surface antigen heavy chain	424	SLVTQYLNATGNR	SLVTQYLN[glycan_4654]ATGNR	sialylated	HexNAc(8)Hex(9)Fuc(2)NeuAc(4) % 4539.6080	4539.61	(4.5e+03,5e+03]	glycosylation	HeLa_R3	N-glyco
P35052	GPC1	Glypican-1	116	SFDDHFQHLLNDSER	SFDDHFQHLLN[glycan_1987]DSER	sialylated	HexNAc(3)Hex(6)NeuAc(1) % 1872.6505	1872.65	(1.5e+03,2e+03]	glycosylation	HeLa_R3	N-glyco
O15031	PLXNB2	Plexin-B2	733	LSHDANETLPLHLYVK	LSHDAN[glycan_1493]ETLPLHLYVK	high mannose	HexNAc(2)Hex(6) % 1378.4757	1378.48	(1e+03,1.5e+03]	glycosylation	HeLa_R3	N-glyco
Q86WC4	OSTM1	Osteopetrosis-associated transmembrane protein 1	263	AEPGTHLCIDVEDAMNITR	AEPGTHLCIDVEDAM[ox]N[glycan_1979]ITR	high mannose	HexNAc(2)Hex(9) % 1864.6342	1864.63	(1.5e+03,2e+03]	glycosylation	HeLa_R3	N-glyco
Q969P0	IGSF8	Immunoglobulin superfamily member 8	463	GETASLLCNISVR	GETASLLCN[glycan_1817]ISVR	high mannose	HexNAc(2)Hex(8) % 1702.5814	1702.58	(1.5e+03,2e+03]	glycosylation	HeLa_R3	N-glyco
P18084	ITGB5	Integrin beta-5	552	IYGPFCECDNFSCAR	IYGPFCECDN[glycan_1817]FSCAR	high mannose	HexNAc(2)Hex(8) % 1702.5814	1702.58	(1.5e+03,2e+03]	glycosylation	HeLa_R3	N-glyco
Q92542	NCSTN	Nicastrin	55	LLNATHQIGCQSSISGDTGVIHVVEK	LLN[glycan_1817]ATHQIGCQSSISGDTGVIHVVEK	high mannose	HexNAc(2)Hex(8) % 1702.5814	1702.58	(1.5e+03,2e+03]	glycosylation	HeLa_R3	N-glyco
P13987	CD59	CD59 glycoprotein	43	TAVNCSSDFDACLITK	TAVN[glycan_2465]CSSDFDACLITK	sialylated	HexNAc(4)Hex(5)Fuc(1)NeuAc(2) % 2350.8304	2350.83	(2e+03,2.5e+03]	glycosylation	HeLa_R3	N-glyco
Q96AY3	FKBP10	Peptidyl-prolyl cis-trans isomerase FKBP10	294	YHYNGSLMDGTLFDSSYSR	YHYN[glycan_1817]GSLM[ox]DGTLFDSSYSR	high mannose	HexNAc(2)Hex(8) % 1702.5814	1702.58	(1.5e+03,2e+03]	glycosylation	HeLa_R3	N-glyco
Q8N441	FGFRL1	Fibroblast growth factor receptor-like 1	255	SKPVLTGTHPVNTTVDFGGTTSFQCK	SKPVLTGTHPVN[glycan_2174]TTVDFGGTTSFQCK	sialylated	HexNAc(4)Hex(5)Fuc(1)NeuAc(1) % 2059.7350	2059.74	(2e+03,2.5e+03]	glycosylation	HeLa_R3	N-glyco
P26012	ITGB8	Integrin beta-8	456	NYAIIKPIGFNETAK	NYAIIKPIGFN[glycan_1655]ETAK	high mannose	HexNAc(2)Hex(7) % 1540.5285	1540.53	(1.5e+03,2e+03]	glycosylation	HeLa_R3	N-glyco
O75054	IGSF3	Immunoglobulin superfamily member 3	700	TLTLVENKPIQLNCSVK	TLTLVENKPIQLN[glycan_1655]CSVK	high mannose	HexNAc(2)Hex(7) % 1540.5285	1540.53	(1.5e+03,2e+03]	glycosylation	HeLa_R3	N-glyco
P08195	SLC3A2	4F2 cell-surface antigen heavy chain	424	SLVTQYLNATGNR	SLVTQYLN[glycan_1817]ATGNR	high mannose	HexNAc(2)Hex(8) % 1702.5814	1702.58	(1.5e+03,2e+03]	glycosylation	HeLa_R3	N-glyco
Q9ULF5	SLC39A10	Zinc transporter ZIP10	339	DLNEDDHHHECLNVTQLLK	DLNEDDHHHECLN[glycan_1979]VTQLLK	high mannose	HexNAc(2)Hex(9) % 1864.6342	1864.63	(1.5e+03,2e+03]	glycosylation	HeLa_R3	N-glyco
P35052	GPC1	Glypican-1	116	SFDDHFQHLLNDSER	SFDDHFQHLLN[glycan_1825]DSER	sialylated	HexNAc(3)Hex(5)NeuAc(1) % 1710.5977	1710.6	(1.5e+03,2e+03]	glycosylation	HeLa_R3	N-glyco
P54709	ATP1B3	Sodium/potassium-transporting ATPase subunit beta-3	124	PYTLEEQKNLTVCPDGALFEQK	PYTLEEQKN[glycan_3008]LTVCPDGALFEQK	sialylated	HexNAc(5)Hex(8)NeuAc(2) % 2894.0103	2894.01	(2.5e+03,3e+03]	glycosylation	HeLa_R3	N-glyco
O75882	ATRN	Attractin	1198	DLDMFINASK	DLDMFIN[glycan_1817]ASK	high mannose	HexNAc(2)Hex(8) % 1702.5814	1702.58	(1.5e+03,2e+03]	glycosylation	HeLa_R3	N-glyco
O43592	XPOT	Exportin-T		VFSSTLQNWQTTR						unmodified	HeLa_R3	N-glyco
P08195	SLC3A2	4F2 cell-surface antigen heavy chain	424	SLVTQYLNATGNR	SLVTQYLN[glycan_1559]ATGNR	fucosylated	HexNAc(4)Hex(3)Fuc(1) % 1444.5339	1444.53	(1e+03,1.5e+03]	glycosylation	HeLa_R3	N-glyco
Q70UQ0	IKBIP	Inhibitor of nuclear factor kappa-B kinase-interacting protein	328	ISNLTIVQAEIK	ISN[glycan_1493]LTIVQAEIK	high mannose	HexNAc(2)Hex(6) % 1378.4757	1378.48	(1e+03,1.5e+03]	glycosylation	HeLa_R3	N-glyco
Q9ULF5	SLC39A10	Zinc transporter ZIP10	339	DLNEDDHHHECLNVTQLLK	DLNEDDHHHECLN[glycan_2141]VTQLLK	high mannose	HexNAc(2)Hex(10) % 2026.6871	2026.69	(2e+03,2.5e+03]	glycosylation	HeLa_R3	N-glyco
Q3T906	GNPTAB	N-acetylglucosamine-1-phosphotransferase subunits alpha/beta	179	NPSTNVSVVVFDSTK	NPSTN[glycan_1987]VSVVVFDSTK	sialylated	HexNAc(3)Hex(6)NeuAc(1) % 1872.6505	1872.65	(1.5e+03,2e+03]	glycosylation	HeLa_R3	N-glyco
P43251	BTD	Biotinidase	150	WNPCLEPHRFNDTEVLQR	WNPCLEPHRFN[glycan_1493]DTEVLQR	high mannose	HexNAc(2)Hex(6) % 1378.4757	1378.48	(1e+03,1.5e+03]	glycosylation	HeLa_R3	N-glyco
Q96AE7	TTC17	Tetratricopeptide repeat protein 17	704	NISGALEAFR	N[glycan_1817]ISGALEAFR	high mannose	HexNAc(2)Hex(8) % 1702.5814	1702.58	(1.5e+03,2e+03]	glycosylation	HeLa_R3	N-glyco
P11279	LAMP1	Lysosome-associated membrane glycoprotein 1	107	GHTLTLNFTRNATR	GHTLTLNFTRN[glycan_2928]ATR	sialylated	HexNAc(7)Hex(5)NeuAc(2) % 2814.0107	2814.01	(2.5e+03,3e+03]	glycosylation	HeLa_R3	N-glyco
P14384	CPM	Carboxypeptidase M	164	NFPDAFEYNNVSR	NFPDAFEYNN[glycan_2830]VSR	sialylated	HexNAc(5)Hex(6)Fuc(1)NeuAc(2) % 2715.9626	2715.96	(2.5e+03,3e+03]	glycosylation	HeLa_R3	N-glyco
Q08380	LGALS3BP	Galectin-3-binding protein	69	ALGFENATQALGR	ALGFEN[glycan_1330]ATQALGR	high mannose	HexNAc(2)Hex(5) % 1216.4229	1216.42	(1e+03,1.5e+03]	glycosylation	HeLa_R3	N-glyco
Q13641	TPBG	Trophoblast glycoprotein	256	NLTHLESLHLEDNALK	N[glycan_2539]LTHLESLHLEDNALK	sialylated	HexNAc(5)Hex(6)Fuc(1)NeuAc(1) % 2424.8671	2424.87	(2e+03,2.5e+03]	glycosylation	HeLa_R3	N-glyco
P08195	SLC3A2	4F2 cell-surface antigen heavy chain	424	SLVTQYLNATGNR	SLVTQYLN[glycan_3414]ATGNR	sialylated	HexNAc(7)Hex(8)NeuAc(2) % 3300.1691	3300.17	(3e+03,3.5e+03]	glycosylation	HeLa_R3	N-glyco
P54709	ATP1B3	Sodium/potassium-transporting ATPase subunit beta-3	124	FLKPYTLEEQKNLTVCPDGALFEQK	FLKPYTLEEQKN[glycan_1330]LTVCPDGALFEQK	high mannose	HexNAc(2)Hex(5) % 1216.4229	1216.42	(1e+03,1.5e+03]	glycosylation	HeLa_R3	N-glyco
Q92542	NCSTN	Nicastrin	55	LLNATHQIGCQSSISGDTGVIHVVEK	LLN[glycan_1655]ATHQIGCQSSISGDTGVIHVVEK	high mannose	HexNAc(2)Hex(7) % 1540.5285	1540.53	(1.5e+03,2e+03]	glycosylation	HeLa_R3	N-glyco
P00760		Cationic trypsin	209	LQGIVSWGSGCAQK			Mod1: Deamidation (PeakApex: 0.9844, Theoretical: 0.9840)			unmodified	HeLa_R3	N-glyco
P25705	ATP5F1A	ATP synthase subunit alpha, mitochondrial		TGTAEMSSILEER						unmodified	HeLa_R3	N-glyco
Q8IZY2	ABCA7	ATP-binding cassette sub-family A member 7	1386	NISDFLVK	N[glycan_1817]ISDFLVK	high mannose	HexNAc(2)Hex(8) % 1702.5814	1702.58	(1.5e+03,2e+03]	glycosylation	HeLa_R3	N-glyco
P11279	LAMP1	Lysosome-associated membrane glycoprotein 1	84	SSCGKENTSDPSLVIAFGR	SSCGKEN[glycan_990]TSDPSLVIAFGR	fucosylated	HexNAc(2)Hex(2)Fuc(1) % 876.3223	876.322	(500,1e+03]	glycosylation	HeLa_R3	N-glyco
O75054	IGSF3	Immunoglobulin superfamily member 3	700	TLTLVENKPIQLNCSVK	TLTLVENKPIQLN[glycan_1696]CSVK	complex/hybrid	HexNAc(3)Hex(6) % 1581.5551	1581.56	(1.5e+03,2e+03]	glycosylation	HeLa_R3	N-glyco
P16278	GLB1	Beta-galactosidase	464	NNVITLNITGK	NNVITLN[glycan_1735]ITGK	phospho	HexNAc(2)Hex(7)Phospho(1) % 1620.4948	1620.49	(1.5e+03,2e+03]	glycosylation	HeLa_R3	N-glyco
O75503	CLN5	Ceroid-lipofuscinosis neuronal protein 5	203	QDNETGIYYETWNVK	QDN[glycan_1979]ETGIYYETWNVK	high mannose	HexNAc(2)Hex(9) % 1864.6342	1864.63	(1.5e+03,2e+03]	glycosylation	HeLa_R3	N-glyco
Q14766	LTBP1	Latent-transforming growth factor beta-binding protein 1	378	GNTTTLISENGHAADTLTATNFR	GN[glycan_1817]TTTLISENGHAADTLTATNFR	high mannose	HexNAc(2)Hex(8) % 1702.5814	1702.58	(1.5e+03,2e+03]	glycosylation	HeLa_R3	N-glyco
P08195	SLC3A2	4F2 cell-surface antigen heavy chain	424	SLVTQYLNATGNR	SLVTQYLN[glycan_3779]ATGNR	sialylated	HexNAc(8)Hex(9)NeuAc(2) % 3665.3013	3665.3	(3.5e+03,4e+03]	glycosylation	HeLa_R3	N-glyco
P08195	SLC3A2	4F2 cell-surface antigen heavy chain	424	SLVTQYLNATGNR	SLVTQYLN[glycan_1655]ATGNR	high mannose	HexNAc(2)Hex(7) % 1540.5285	1540.53	(1.5e+03,2e+03]	glycosylation	HeLa_R3	N-glyco
O75054	IGSF3	Immunoglobulin superfamily member 3	700	TLTLVENKPIQLNCSVK	TLTLVENKPIQLN[glycan_1493]CSVK	high mannose	HexNAc(2)Hex(6) % 1378.4757	1378.48	(1e+03,1.5e+03]	glycosylation	HeLa_R3	N-glyco
Q9ULF5	SLC39A10	Zinc transporter ZIP10	339	DLNEDDHHHECLNVTQLLK	DLNEDDHHHECLN[glycan_1817]VTQLLK	high mannose	HexNAc(2)Hex(8) % 1702.5814	1702.58	(1.5e+03,2e+03]	glycosylation	HeLa_R3	N-glyco
P08195	SLC3A2	4F2 cell-surface antigen heavy chain	424	SLVTQYLNATGNR	SLVTQYLN[glycan_2901]ATGNR	sialylated	HexNAc(4)Hex(5)NeuAc(4) % 2786.9634	2786.96	(2.5e+03,3e+03]	glycosylation	HeLa_R3	N-glyco
Q96AY3	FKBP10	Peptidyl-prolyl cis-trans isomerase FKBP10	294	YHYNGSLMDGTLFDSSYSR	YHYN[glycan_1655]GSLM[ox]DGTLFDSSYSR	high mannose	HexNAc(2)Hex(7) % 1540.5285	1540.53	(1.5e+03,2e+03]	glycosylation	HeLa_R3	N-glyco
P26012	ITGB8	Integrin beta-8	456	NYAIIKPIGFNETAK	NYAIIKPIGFN[glycan_1493]ETAK	high mannose	HexNAc(2)Hex(6) % 1378.4757	1378.48	(1e+03,1.5e+03]	glycosylation	HeLa_R3	N-glyco
P49792	RANBP2	E3 SUMO-protein ligase RanBP2	831	LNSSNSASPHR	LN[glycan_1979]SSNSASPHR	high mannose	HexNAc(2)Hex(9) % 1864.6342	1864.63	(1.5e+03,2e+03]	glycosylation	HeLa_R3	N-glyco
P26641	EEF1G	Elongation factor 1-gamma	252	KAAAPAPEEEMDECEQALAAEPK						unmodified	HeLa_R3	N-glyco
P54709	ATP1B3	Sodium/potassium-transporting ATPase subunit beta-3	124	FLKPYTLEEQKNLTVCPDGALFEQK	FLKPYTLEEQKN[glycan_1168]LTVCPDGALFEQK	high mannose	HexNAc(2)Hex(4) % 1054.3701	1054.37	(1e+03,1.5e+03]	glycosylation	HeLa_R3	N-glyco
P23284	PPIB	Peptidyl-prolyl cis-trans isomerase B	148	DTNGSQFFITTVK	DTN[glycan_1493]GSQFFITTVK	high mannose	HexNAc(2)Hex(6) % 1378.4757	1378.48	(1e+03,1.5e+03]	glycosylation	HeLa_R3	N-glyco
Q4LDE5	SVEP1	Sushi, von Willebrand factor type A, EGF and pentraxin domain-containing protein 1	3018	CSTPVIEYGTVNGTDFDCGK	CSTPVIEYGTVN[glycan_1817]GTDFDCGK	high mannose	HexNAc(2)Hex(8) % 1702.5814	1702.58	(1.5e+03,2e+03]	glycosylation	HeLa_R3	N-glyco
O96008	TOMM40	Mitochondrial import receptor subunit TOM40 homolog	56	TPGAATASASGAAEDGACGCLPNPGTFEECHR						unmodified	HeLa_R3	N-glyco
Q4G148	GXYLT1	Glucoside xylosyltransferase 1	278	TGVNSGVMLMNMTR	TGVNSGVMLMN[glycan_1979]MTR	high mannose	HexNAc(2)Hex(9) % 1864.6342	1864.63	(1.5e+03,2e+03]	glycosylation	HeLa_R3	N-glyco
Q92542	NCSTN	Nicastrin	55	LLNATHQIGCQSSISGDTGVIHVVEK	LLN[glycan_1493]ATHQIGCQSSISGDTGVIHVVEK	high mannose	HexNAc(2)Hex(6) % 1378.4757	1378.48	(1e+03,1.5e+03]	glycosylation	HeLa_R3	N-glyco
Q13421	MSLN	Mesothelin	388	KWNVTSLETLK	KWN[glycan_2141]VTSLETLK	high mannose	HexNAc(2)Hex(10) % 2026.6871	2026.69	(2e+03,2.5e+03]	glycosylation	HeLa_R3	N-glyco
Q16787	LAMA3	Laminin subunit alpha-3	2728	FNISTPAFR	FN[glycan_1979]ISTPAFR	high mannose	HexNAc(2)Hex(9) % 1864.6342	1864.63	(1.5e+03,2e+03]	glycosylation	HeLa_R3	N-glyco
Q8IV08	PLD3	Phospholipase D3	236	ELGVVMYNCSCLAR	ELGVVMYN[glycan_2141]CSCLAR	high mannose	HexNAc(2)Hex(10) % 2026.6871	2026.69	(2e+03,2.5e+03]	glycosylation	HeLa_R3	N-glyco
P35052	GPC1	Glypican-1	116	SFDDHFQHLLNDSER	SFDDHFQHLLN[glycan_1663]DSER	sialylated	HexNAc(3)Hex(4)NeuAc(1) % 1548.5449	1548.54	(1.5e+03,2e+03]	glycosylation	HeLa_R3	N-glyco
O43707	ACTN4	Alpha-actinin-4		TINEVENQILTR						unmodified	HeLa_R3	N-glyco
Q08380	LGALS3BP	Galectin-3-binding protein	69	ALGFENATQALGR	ALGFEN[glycan_1168]ATQALGR	high mannose	HexNAc(2)Hex(4) % 1054.3701	1054.37	(1e+03,1.5e+03]	glycosylation	HeLa_R3	N-glyco
Q16787	LAMA3	Laminin subunit alpha-3	2728	FNISTPAFR	FN[glycan_1817]ISTPAFR	high mannose	HexNAc(2)Hex(8) % 1702.5814	1702.58	(1.5e+03,2e+03]	glycosylation	HeLa_R3	N-glyco
Q8WXI7	MUC16	Mucin-16	5096	TRLEPVTSSLPNFSSTSDK	TRLEPVTSSLPN[glycan_1817]FSSTSDK	high mannose	HexNAc(2)Hex(8) % 1702.5814	1702.58	(1.5e+03,2e+03]	glycosylation	HeLa_R3	N-glyco
Q8IV08	PLD3	Phospholipase D3	236	ELGVVMYNCSCLAR	ELGVVMYN[glycan_1979]CSCLAR	high mannose	HexNAc(2)Hex(9) % 1864.6342	1864.63	(1.5e+03,2e+03]	glycosylation	HeLa_R3	N-glyco
Q13421	MSLN	Mesothelin	388	KWNVTSLETLK	KWN[glycan_1979]VTSLETLK	high mannose	HexNAc(2)Hex(9) % 1864.6342	1864.63	(1.5e+03,2e+03]	glycosylation	HeLa_R3	N-glyco
Q15365	PCBP1	Poly(rC)-binding protein 1	101	LVVPATQCGSLIGK						unmodified	HeLa_R3	N-glyco
Q9P273	TENM3	Teneurin-3	380	LGGFTQENNTIDSGELDIGRR	LGGFTQEN[glycan_1979]NTIDSGELDIGRR	high mannose	HexNAc(2)Hex(9) % 1864.6342	1864.63	(1.5e+03,2e+03]	glycosylation	HeLa_R3	N-glyco
Q4LDE5	SVEP1	Sushi, von Willebrand factor type A, EGF and pentraxin domain-containing protein 1	2876	VCLANGSWSGATPDCVPVR	VCLAN[glycan_1979]GSWSGATPDCVPVR	high mannose	HexNAc(2)Hex(9) % 1864.6342	1864.63	(1.5e+03,2e+03]	glycosylation	HeLa_R3	N-glyco
Q8WXI7	MUC16	Mucin-16	3178	MSSQAAQGNSTWPAPAEETGSSPAGTSPGSPEMSTTLK	MSSQAAQGN[glycan_1817]STWPAPAEETGSSPAGTSPGSPEMSTTLK	high mannose	HexNAc(2)Hex(8) % 1702.5814	1702.58	(1.5e+03,2e+03]	glycosylation	HeLa_R3	N-glyco
Q08380	LGALS3BP	Galectin-3-binding protein	69	ALGFENATQALGR	ALGFEN[glycan_990]ATQALGR	fucosylated	HexNAc(2)Hex(2)Fuc(1) % 876.3223	876.322	(500,1e+03]	glycosylation	HeLa_R3	N-glyco
O00468	AGRN	Agrin	135	NELMLNSSLMR	NELMLN[glycan_1979]SSLMR	high mannose	HexNAc(2)Hex(9) % 1864.6342	1864.63	(1.5e+03,2e+03]	glycosylation	HeLa_R3	N-glyco
Q9BRP8	PYM1	Partner of Y14 and mago		TLDKVSLEETAQLPSAPQGSR						unmodified	HeLa_R3	N-glyco
P21333	FLNA	Filamin-A	708	VQVQDNEGCPVEALVK						unmodified	HeLa_R3	N-glyco
Q4LDE5	SVEP1	Sushi, von Willebrand factor type A, EGF and pentraxin domain-containing protein 1	2876	VCLANGSWSGATPDCVPVR	VCLAN[glycan_1817]GSWSGATPDCVPVR	high mannose	HexNAc(2)Hex(8) % 1702.5814	1702.58	(1.5e+03,2e+03]	glycosylation	HeLa_R3	N-glyco
P30520	ADSS	Adenylosuccinate synthetase isozyme 2		TLPGWNTDISNAR						unmodified	HeLa_R3	N-glyco
Q10589	BST2	Bone marrow stromal antigen 2	65	NVTHLLQQELTEAQK	N[glycan_4654]VTHLLQQELTEAQK	sialylated	HexNAc(8)Hex(9)Fuc(2)NeuAc(4) % 4539.6080	4539.61	(4.5e+03,5e+03]	glycosylation	HeLa_R3	N-glyco
Q17RY6	LY6K	Lymphocyte antigen 6K	129	YCNLEGPPINSSVFK	YCNLEGPPIN[glycan_1817]SSVFK	high mannose	HexNAc(2)Hex(8) % 1702.5814	1702.58	(1.5e+03,2e+03]	glycosylation	HeLa_R3	N-glyco
Q70UQ0	IKBIP	Inhibitor of nuclear factor kappa-B kinase-interacting protein	328	ISNLTIVQAEIK	ISN[glycan_1330]LTIVQAEIK	high mannose	HexNAc(2)Hex(5) % 1216.4229	1216.42	(1e+03,1.5e+03]	glycosylation	HeLa_R3	N-glyco
O75054	IGSF3	Immunoglobulin superfamily member 3	101	VQGNSTLLHITDLQAR	VQGN[glycan_2174]STLLHITDLQAR	sialylated	HexNAc(4)Hex(5)Fuc(1)NeuAc(1) % 2059.7350	2059.74	(2e+03,2.5e+03]	glycosylation	HeLa_R3	N-glyco
Q6UVK1	CSPG4	Chondroitin sulfate proteoglycan 4	2075	LDPTVLDAGELANR	LDPTVLDAGELAN[glycan_1979]R	high mannose	HexNAc(2)Hex(9) % 1864.6342	1864.63	(1.5e+03,2e+03]	glycosylation	HeLa_R3	N-glyco
P16278	GLB1	Beta-galactosidase	464	NNVITLNITGK	NNVITLN[glycan_1572]ITGK	phospho	HexNAc(2)Hex(6)Phospho(1) % 1458.4420	1458.44	(1e+03,1.5e+03]	glycosylation	HeLa_R3	N-glyco
Q9ULF5	SLC39A10	Zinc transporter ZIP10	339	DLNEDDHHHECLNVTQLLK	DLNEDDHHHECLN[glycan_1696]VTQLLK	complex/hybrid	HexNAc(3)Hex(6) % 1581.5551	1581.56	(1.5e+03,2e+03]	glycosylation	HeLa_R3	N-glyco
Q15393	SF3B3	Splicing factor 3B subunit 3		TVLDPVTGDLSDTR						unmodified	HeLa_R3	N-glyco
Q96PK6	RBM14	RNA-binding protein 14	80	IFVGNVSAACTSQELR						unmodified	HeLa_R3	N-glyco
P08195	SLC3A2	4F2 cell-surface antigen heavy chain	424	SLVTQYLNATGNR	SLVTQYLN[glycan_2904]ATGNR	sialylated	HexNAc(6)Hex(7)Fuc(1)NeuAc(1) % 2789.9994	2790	(2.5e+03,3e+03]	glycosylation	HeLa_R3	N-glyco
O75054	IGSF3	Immunoglobulin superfamily member 3	700	TLTLVENKPIQLNCSVK	TLTLVENKPIQLN[glycan_1330]CSVK	high mannose	HexNAc(2)Hex(5) % 1216.4229	1216.42	(1e+03,1.5e+03]	glycosylation	HeLa_R3	N-glyco
Q13421	MSLN	Mesothelin	388	KWNVTSLETLK	KWN[glycan_1817]VTSLETLK	high mannose	HexNAc(2)Hex(8) % 1702.5814	1702.58	(1.5e+03,2e+03]	glycosylation	HeLa_R3	N-glyco
Q9P273	TENM3	Teneurin-3	380	LGGFTQENNTIDSGELDIGRR	LGGFTQEN[glycan_1817]NTIDSGELDIGRR	high mannose	HexNAc(2)Hex(8) % 1702.5814	1702.58	(1.5e+03,2e+03]	glycosylation	HeLa_R3	N-glyco
P62701	RPS4X	40S ribosomal protein S4, X isoform		VNDTIQIDLETGK						unmodified	HeLa_R3	N-glyco
Q9HCU4	CELSR2	Cadherin EGF LAG seven-pass G-type receptor 2	1565	HIDMADFIANNGTVPGCPAKK	HIDMADFIANN[glycan_1493]GTVPGCPAKK	high mannose	HexNAc(2)Hex(6) % 1378.4757	1378.48	(1e+03,1.5e+03]	glycosylation	HeLa_R3	N-glyco
Q16787	LAMA3	Laminin subunit alpha-3	2728	FNISTPAFR	FN[glycan_1655]ISTPAFR	high mannose	HexNAc(2)Hex(7) % 1540.5285	1540.53	(1.5e+03,2e+03]	glycosylation	HeLa_R3	N-glyco
P21333	FLNA	Filamin-A		SAGQGEVLVYVEDPAGHQEEAK						unmodified	HeLa_R3	N-glyco
Q4LDE5	SVEP1	Sushi, von Willebrand factor type A, EGF and pentraxin domain-containing protein 1	2370	CLPSQQWNDSFPVCK	CLPSQQWN[glycan_1979]DSFPVCK	high mannose	HexNAc(2)Hex(9) % 1864.6342	1864.63	(1.5e+03,2e+03]	glycosylation	HeLa_R3	N-glyco
Q8IV08	PLD3	Phospholipase D3	236	ELGVVMYNCSCLAR	ELGVVMYN[glycan_1817]CSCLAR	high mannose	HexNAc(2)Hex(8) % 1702.5814	1702.58	(1.5e+03,2e+03]	glycosylation	HeLa_R3	N-glyco
Q96J42	TXNDC15	Thioredoxin domain-containing protein 15	181	NITGLENFTLK	N[glycan_3521]ITGLENFTLK	complex/hybrid	HexNAc(8)Hex(11) % 3407.2161	3407.22	(3e+03,3.5e+03]	glycosylation	HeLa_R3	N-glyco
P04406	GAPDH	Glyceraldehyde-3-phosphate dehydrogenase		GALQNIIPASTGAAK						unmodified	HeLa_R3	N-glyco
P00533	EGFR	Epidermal growth factor receptor	603	TCPAGVMGENNTLVWK	TCPAGVMGEN[glycan_1979]NTLVWK	high mannose	HexNAc(2)Hex(9) % 1864.6342	1864.63	(1.5e+03,2e+03]	glycosylation	HeLa_R3	N-glyco
P04003	C4BPA	C4b-binding protein alpha chain	380	SRPANHCVYFYGDEISFSCHETSR						unmodified	HeLa_R3	N-glyco
Q12913	PTPRJ	Receptor-type tyrosine-protein phosphatase eta	937	ACVAGFTNITFHPQNK	ACVAGFTN[glycan_1987]ITFHPQNK	sialylated	HexNAc(3)Hex(6)NeuAc(1) % 1872.6505	1872.65	(1.5e+03,2e+03]	glycosylation	HeLa_R3	N-glyco
Q17RY6	LY6K	Lymphocyte antigen 6K	129	YCNLEGPPINSSVFK	YCNLEGPPIN[glycan_1655]SSVFK	high mannose	HexNAc(2)Hex(7) % 1540.5285	1540.53	(1.5e+03,2e+03]	glycosylation	HeLa_R3	N-glyco
Q4LDE5	SVEP1	Sushi, von Willebrand factor type A, EGF and pentraxin domain-containing protein 1	2370	CLPSQQWNDSFPVCK	CLPSQQWN[glycan_1817]DSFPVCK	high mannose	HexNAc(2)Hex(8) % 1702.5814	1702.58	(1.5e+03,2e+03]	glycosylation	HeLa_R3	N-glyco
P08195	SLC3A2	4F2 cell-surface antigen heavy chain	424	SLVTQYLNATGNR	SLVTQYLN[glycan_4287]ATGNR	sialylated	HexNAc(7)Hex(8)NeuAc(5) % 4173.4554	4173.46	(4e+03,4.5e+03]	glycosylation	HeLa_R3	N-glyco
P78536	ADAM17	Disintegrin and metalloproteinase domain-containing protein 17	498	VDEGEECDPGIMYLNNDTCCNSDCTLK	VDEGEECDPGIMYLNN[glycan_1817]DTCCNSDCTLK	high mannose	HexNAc(2)Hex(8) % 1702.5814	1702.58	(1.5e+03,2e+03]	glycosylation	HeLa_R3	N-glyco
Q6UVK1	CSPG4	Chondroitin sulfate proteoglycan 4	2075	LDPTVLDAGELANR	LDPTVLDAGELAN[glycan_1817]R	high mannose	HexNAc(2)Hex(8) % 1702.5814	1702.58	(1.5e+03,2e+03]	glycosylation	HeLa_R3	N-glyco
Q96J42	TXNDC15	Thioredoxin domain-containing protein 15	181	NITGLENFTLK	N[glycan_3517]ITGLENFTLK	sialylated	HexNAc(6)Hex(6)NeuAc(1)NeuGc(3) % 3403.1597	3403.16	(3e+03,3.5e+03]	glycosylation	HeLa_R3	N-glyco
Q8TEM1	NUP210	Nuclear pore membrane glycoprotein 210	484	AHGGSGNFSWSSSSHLVATVTVK	AHGGSGN[glycan_1979]FSWSSSSHLVATVTVK	high mannose	HexNAc(2)Hex(9) % 1864.6342	1864.63	(1.5e+03,2e+03]	glycosylation	HeLa_R3	N-glyco
Q96S16	JMJD8	JmjC domain-containing protein 8	279	TPEFHPNKTTLAWLR	TPEFHPN[glycan_1979]KTTLAWLR	high mannose	HexNAc(2)Hex(9) % 1864.6342	1864.63	(1.5e+03,2e+03]	glycosylation	HeLa_R3	N-glyco
P35613	BSG	Basigin	160	ILLTCSLNDSATEVTGHR	ILLTCSLN[glycan_2319]DSATEVTGHR	sialylated	HexNAc(4)Hex(5)NeuAc(2) % 2204.7725	2204.77	(2e+03,2.5e+03]	glycosylation	HeLa_R3	N-glyco
Q99519	NEU1	Sialidase-1	352	WSFSNGTSWR	WSFSN[glycan_1735]GTSWR	phospho	HexNAc(2)Hex(7)Phospho(1) % 1620.4948	1620.49	(1.5e+03,2e+03]	glycosylation	HeLa_R3	N-glyco
P08195	SLC3A2	4F2 cell-surface antigen heavy chain	424	SLVTQYLNATGNR	SLVTQYLN[glycan_3047]ATGNR	sialylated	HexNAc(4)Hex(5)Fuc(1)NeuAc(4) % 2933.0213	2933.02	(2.5e+03,3e+03]	glycosylation	HeLa_R3	N-glyco
Q86WC4	OSTM1	Osteopetrosis-associated transmembrane protein 1	263	AEPGTHLCIDVEDAMNITR	AEPGTHLCIDVEDAM[ox]N[glycan_4590]ITR	sialylated	HexNAc(10)Hex(7)Fuc(1)NeuAc(4) % 4475.6031	4475.6	(4e+03,4.5e+03]	glycosylation	HeLa_R3	N-glyco
P00533	EGFR	Epidermal growth factor receptor	603	TCPAGVMGENNTLVWK	TCPAGVMGEN[glycan_1817]NTLVWK	high mannose	HexNAc(2)Hex(8) % 1702.5814	1702.58	(1.5e+03,2e+03]	glycosylation	HeLa_R3	N-glyco
Q9ULF5	SLC39A10	Zinc transporter ZIP10	339	DLNEDDHHHECLNVTQLLK	DLNEDDHHHECLN[glycan_1330]VTQLLK	high mannose	HexNAc(2)Hex(5) % 1216.4229	1216.42	(1e+03,1.5e+03]	glycosylation	HeLa_R3	N-glyco
O75054	IGSF3	Immunoglobulin superfamily member 3	101	VQGNSTLLHITDLQAR	VQGN[glycan_2028]STLLHITDLQAR	sialylated	HexNAc(4)Hex(5)NeuAc(1) % 1913.6771	1913.68	(1.5e+03,2e+03]	glycosylation	HeLa_R3	N-glyco
Q13421	MSLN	Mesothelin	388	KWNVTSLETLK	KWN[glycan_1655]VTSLETLK	high mannose	HexNAc(2)Hex(7) % 1540.5285	1540.53	(1.5e+03,2e+03]	glycosylation	HeLa_R3	N-glyco
Q4LDE5	SVEP1	Sushi, von Willebrand factor type A, EGF and pentraxin domain-containing protein 1	3459	SVCLENGTWTSPPICR	SVCLEN[glycan_1817]GTWTSPPICR	high mannose	HexNAc(2)Hex(8) % 1702.5814	1702.58	(1.5e+03,2e+03]	glycosylation	HeLa_R3	N-glyco
Q8WTV0	SCARB1	Scavenger receptor class B member 1	102	HKSNITFNNNDTVSFLEYR	HKSN[glycan_4185]ITFNNNDTVSFLEYR	sialylated	HexNAc(8)Hex(6)Fuc(4)NeuAc(2)NeuGc(1) % 4070.4648	4070.46	(4e+03,4.5e+03]	glycosylation	HeLa_R3	N-glyco
Q6NUS6	TCTN3	Tectonic-3	165	QFCVHVNNSNLNYFQK	QFCVHVN[glycan_2141]NSNLNYFQK	high mannose	HexNAc(2)Hex(10) % 2026.6871	2026.69	(2e+03,2.5e+03]	glycosylation	HeLa_R3	N-glyco
Q96S16	JMJD8	JmjC domain-containing protein 8	279	TPEFHPNKTTLAWLR	TPEFHPN[glycan_1817]KTTLAWLR	high mannose	HexNAc(2)Hex(8) % 1702.5814	1702.58	(1.5e+03,2e+03]	glycosylation	HeLa_R3	N-glyco
O15118	NPC1	NPC intracellular cholesterol transporter 1	968	VDNITDQFCNASVVDPACVR	VDNITDQFCN[glycan_3521]ASVVDPACVR	complex/hybrid	HexNAc(8)Hex(11) % 3407.2161	3407.22	(3e+03,3.5e+03]	glycosylation	HeLa_R3	N-glyco
O15118	NPC1	NPC intracellular cholesterol transporter 1	968	VDNITDQFCNASVVDPACVR	VDNITDQFCN[glycan_3536]ASVVDPACVR	sialylated	HexNAc(6)Hex(10)Fuc(2)NeuAc(1) % 3422.2159	3422.22	(3e+03,3.5e+03]	glycosylation	HeLa_R3	N-glyco
Q15262	PTPRK	Receptor-type tyrosine-protein phosphatase kappa	436	CHTFNVTICYHYFRGHNESKADCLDMDPK	CHTFNVTICYHYFRGHN[glycan_2855]ESKADCLDMDPK	sialylated	HexNAc(6)Hex(4)Fuc(2)NeuAc(2) % 2740.9943	2740.99	(2.5e+03,3e+03]	glycosylation	HeLa_R3	N-glyco
P31327	CPS1	Carbamoyl-phosphate synthase [ammonia], mitochondrial		AIDDNMSLDEIEK						unmodified	HeLa_R3	N-glyco
Q9HCU4	CELSR2	Cadherin EGF LAG seven-pass G-type receptor 2	1565	HIDMADFIANNGTVPGCPAKK	HIDMADFIANN[glycan_1330]GTVPGCPAKK	high mannose	HexNAc(2)Hex(5) % 1216.4229	1216.42	(1e+03,1.5e+03]	glycosylation	HeLa_R3	N-glyco
P08174	CD55	Complement decay-accelerating factor	95	GSQWSDIEEFCNR	GSQWSDIEEFCN[glycan_2174]R	sialylated	HexNAc(4)Hex(5)Fuc(1)NeuAc(1) % 2059.7350	2059.74	(2e+03,2.5e+03]	glycosylation	HeLa_R3	N-glyco
P08195	SLC3A2	4F2 cell-surface antigen heavy chain	424	SLVTQYLNATGNR	SLVTQYLN[glycan_1330]ATGNR	high mannose	HexNAc(2)Hex(5) % 1216.4229	1216.42	(1e+03,1.5e+03]	glycosylation	HeLa_R3	N-glyco
Q6UUV7	CRTC3	CREB-regulated transcription coactivator 3	356	TVLSSSLNNHPQTSVPNASALHPSLR	TVLSSSLNNHPQTSVPN[glycan_317]ASALHPSLR	small	HexNAc(1) % 203.0794	203.079	(0,500]	glycosylation	HeLa_R3	N-glyco
Q6NUS6	TCTN3	Tectonic-3	165	QFCVHVNNSNLNYFQK	QFCVHVN[glycan_1979]NSNLNYFQK	high mannose	HexNAc(2)Hex(9) % 1864.6342	1864.63	(1.5e+03,2e+03]	glycosylation	HeLa_R3	N-glyco
P35613	BSG	Basigin	160	ILLTCSLNDSATEVTGHR	ILLTCSLN[glycan_2174]DSATEVTGHR	sialylated	HexNAc(4)Hex(5)Fuc(1)NeuAc(1) % 2059.7350	2059.74	(2e+03,2.5e+03]	glycosylation	HeLa_R3	N-glyco
P11279	LAMP1	Lysosome-associated membrane glycoprotein 1	84	SSCGKENTSDPSLVIAFGR	SSCGKEN[glycan_2174]TSDPSLVIAFGR	sialylated	HexNAc(4)Hex(5)Fuc(1)NeuAc(1) % 2059.7350	2059.74	(2e+03,2.5e+03]	glycosylation	HeLa_R3	N-glyco
Q9Y2C2	UST	Uronyl 2-sulfotransferase	155	NISTAEQPYLFTR	N[glycan_1987]ISTAEQPYLFTR	sialylated	HexNAc(3)Hex(6)NeuAc(1) % 1872.6505	1872.65	(1.5e+03,2e+03]	glycosylation	HeLa_R3	N-glyco
O15031	PLXNB2	Plexin-B2	795	CVYEALCNTTSECPPPVITR	CVYEALCN[glycan_2141]TTSECPPPVITR	high mannose	HexNAc(2)Hex(10) % 2026.6871	2026.69	(2e+03,2.5e+03]	glycosylation	HeLa_R3	N-glyco
Q17RY6	LY6K	Lymphocyte antigen 6K	129	YCNLEGPPINSSVFK	YCNLEGPPIN[glycan_1493]SSVFK	high mannose	HexNAc(2)Hex(6) % 1378.4757	1378.48	(1e+03,1.5e+03]	glycosylation	HeLa_R3	N-glyco
Q8TEM1	NUP210	Nuclear pore membrane glycoprotein 210	484	AHGGSGNFSWSSSSHLVATVTVK	AHGGSGN[glycan_1817]FSWSSSSHLVATVTVK	high mannose	HexNAc(2)Hex(8) % 1702.5814	1702.58	(1.5e+03,2e+03]	glycosylation	HeLa_R3	N-glyco
P10253	GAA	Lysosomal alpha-glucosidase	140	LENLSSSEMGYTATLTR	LEN[glycan_1477]LSSSEMGYTATLTR	fucosylated	HexNAc(2)Hex(5)Fuc(1) % 1362.4808	1362.48	(1e+03,1.5e+03]	glycosylation	HeLa_R3	N-glyco
P25391	LAMA1	Laminin subunit alpha-1	1804	LHVQEEQNLTSELIVQGR	LHVQEEQN[glycan_1979]LTSELIVQGR	high mannose	HexNAc(2)Hex(9) % 1864.6342	1864.63	(1.5e+03,2e+03]	glycosylation	HeLa_R3	N-glyco
Q4LDE5	SVEP1	Sushi, von Willebrand factor type A, EGF and pentraxin domain-containing protein 1	585	TLEQQDSANVTWQIPTAK	TLEQQDSAN[glycan_1817]VTWQIPTAK	high mannose	HexNAc(2)Hex(8) % 1702.5814	1702.58	(1.5e+03,2e+03]	glycosylation	HeLa_R3	N-glyco
P08729	KRT7	Keratin, type II cytoskeletal 7		PGGLGSSSLYGLGASR						unmodified	HeLa_R3	N-glyco
P10253	GAA	Lysosomal alpha-glucosidase	140	LENLSSSEMGYTATLTR	LEN[glycan_1493]LSSSEMGYTATLTR	high mannose	HexNAc(2)Hex(6) % 1378.4757	1378.48	(1e+03,1.5e+03]	glycosylation	HeLa_R3	N-glyco
Q16787	LAMA3	Laminin subunit alpha-3	2728	FNISTPAFR	FN[glycan_1493]ISTPAFR	high mannose	HexNAc(2)Hex(6) % 1378.4757	1378.48	(1e+03,1.5e+03]	glycosylation	HeLa_R3	N-glyco
Q10589	BST2	Bone marrow stromal antigen 2	65	NVTHLLQQELTEAQK	N[glycan_2901]VTHLLQQELTEAQK	sialylated	HexNAc(4)Hex(5)NeuAc(4) % 2786.9634	2786.96	(2.5e+03,3e+03]	glycosylation	HeLa_R3	N-glyco
Q4LDE5	SVEP1	Sushi, von Willebrand factor type A, EGF and pentraxin domain-containing protein 1	3459	SVCLENGTWTSPPICR	SVCLEN[glycan_1655]GTWTSPPICR	high mannose	HexNAc(2)Hex(7) % 1540.5285	1540.53	(1.5e+03,2e+03]	glycosylation	HeLa_R3	N-glyco
P25391	LAMA1	Laminin subunit alpha-1	1804	LHVQEEQNLTSELIVQGR	LHVQEEQN[glycan_1817]LTSELIVQGR	high mannose	HexNAc(2)Hex(8) % 1702.5814	1702.58	(1.5e+03,2e+03]	glycosylation	HeLa_R3	N-glyco
O15321	TM9SF1	Transmembrane 9 superfamily member 1	178	IIFANVSVR	IIFAN[glycan_2465]VSVR	sialylated	HexNAc(4)Hex(5)Fuc(1)NeuAc(2) % 2350.8304	2350.83	(2e+03,2.5e+03]	glycosylation	HeLa_R3	N-glyco
P52272	HNRNPM	Heterogeneous nuclear ribonucleoprotein M		GNFGGSFAGSFGGAGGHAPGVAR						unmodified	HeLa_R3	N-glyco
O15118	NPC1	NPC intracellular cholesterol transporter 1	968	VDNITDQFCNASVVDPACVR	VDNITDQFCN[glycan_3357]ASVVDPACVR	sialylated	HexNAc(6)Hex(8)Fuc(1)NeuAc(2) % 3243.1477	3243.15	(3e+03,3.5e+03]	glycosylation	HeLa_R3	N-glyco
P12956	XRCC6	X-ray repair cross-complementing protein 6		TFNTSTGGLLLPSDTKR						unmodified	HeLa_R3	N-glyco
Q8TEM1	NUP210	Nuclear pore membrane glycoprotein 210	484	AHGGSGNFSWSSSSHLVATVTVK	AHGGSGN[glycan_1655]FSWSSSSHLVATVTVK	high mannose	HexNAc(2)Hex(7) % 1540.5285	1540.53	(1.5e+03,2e+03]	glycosylation	HeLa_R3	N-glyco
Q8WTV0	SCARB1	Scavenger receptor class B member 1	102	HKSNITFNNNDTVSFLEYR	HKSN[glycan_4199]ITFNNNDTVSFLEYR	sialylated	HexNAc(8)Hex(8)NeuAc(4) % 4085.4393	4085.44	(4e+03,4.5e+03]	glycosylation	HeLa_R3	N-glyco
O75976	CPD	Carboxypeptidase D	978	HIWSLEISNKPNVSEPEEPK	HIWSLEISNKPN[glycan_2174]VSEPEEPK	sialylated	HexNAc(4)Hex(5)Fuc(1)NeuAc(1) % 2059.7350	2059.74	(2e+03,2.5e+03]	glycosylation	HeLa_R3	N-glyco
P05787	KRT8	Keratin, type II cytoskeletal 8		TEMENEFVLIKK						unmodified	HeLa_R3	N-glyco
Q96CX3	ZNF501	Zinc finger protein 501	2	NSSQISLRMKHGR	n[mod]N[glycan_1655]SSQISLRM[ox]KHGR	high mannose	HexNAc(2)Hex(7) % 1540.5285	1540.53	(1.5e+03,2e+03]	glycosylation	HeLa_R3	N-glyco
Q13421	MSLN	Mesothelin	388	KWNVTSLETLK	KWN[glycan_1493]VTSLETLK	high mannose	HexNAc(2)Hex(6) % 1378.4757	1378.48	(1e+03,1.5e+03]	glycosylation	HeLa_R3	N-glyco
Q96S16	JMJD8	JmjC domain-containing protein 8	279	TPEFHPNKTTLAWLR	TPEFHPN[glycan_1655]KTTLAWLR	high mannose	HexNAc(2)Hex(7) % 1540.5285	1540.53	(1.5e+03,2e+03]	glycosylation	HeLa_R3	N-glyco
P15848	ARSB	Arylsulfatase B	366	GHTNGTKPLDGFDVWK	GHTN[glycan_1572]GTKPLDGFDVWK	phospho	HexNAc(2)Hex(6)Phospho(1) % 1458.4420	1458.44	(1e+03,1.5e+03]	glycosylation	HeLa_R3	N-glyco
Q17RY6	LY6K	Lymphocyte antigen 6K	129	YCNLEGPPINSSVFK	YCNLEGPPIN[glycan_1330]SSVFK	high mannose	HexNAc(2)Hex(5) % 1216.4229	1216.42	(1e+03,1.5e+03]	glycosylation	HeLa_R3	N-glyco
P08195	SLC3A2	4F2 cell-surface antigen heavy chain	424	SLVTQYLNATGNR	SLVTQYLN[glycan_2539]ATGNR	sialylated	HexNAc(5)Hex(6)Fuc(1)NeuAc(1) % 2424.8671	2424.87	(2e+03,2.5e+03]	glycosylation	HeLa_R3	N-glyco
O60664	PLIN3	Perilipin-3		TLTAAAVSGAQPILSK						unmodified	HeLa_R3	N-glyco
P11117	ACP2	Lysosomal acid phosphatase	267	NLTLMATTSQLPK	N[glycan_1979]LTLMATTSQLPK	high mannose	HexNAc(2)Hex(9) % 1864.6342	1864.63	(1.5e+03,2e+03]	glycosylation	HeLa_R3	N-glyco
P31943	HNRNPH1	Heterogeneous nuclear ribonucleoprotein H		EGRPSGEAFVELESEDEVK						unmodified	HeLa_R3	N-glyco
P08195	SLC3A2	4F2 cell-surface antigen heavy chain	424	SLVTQYLNATGNR	SLVTQYLN[glycan_3922]ATGNR	sialylated	HexNAc(6)Hex(7)NeuAc(5) % 3808.3232	3808.32	(3.5e+03,4e+03]	glycosylation	HeLa_R3	N-glyco
Q6NUS6	TCTN3	Tectonic-3	165	QFCVHVNNSNLNYFQK	QFCVHVN[glycan_1655]NSNLNYFQK	high mannose	HexNAc(2)Hex(7) % 1540.5285	1540.53	(1.5e+03,2e+03]	glycosylation	HeLa_R3	N-glyco
P54709	ATP1B3	Sodium/potassium-transporting ATPase subunit beta-3	124	NLTVCPDGALFEQK	N[glycan_2141]LTVCPDGALFEQK	high mannose	HexNAc(2)Hex(10) % 2026.6871	2026.69	(2e+03,2.5e+03]	glycosylation	HeLa_R3	N-glyco
P28799	GRN	Granulins	236	YGCCPMPNATCCSDHLHCCPQDTVCDLIQSK	YGCCPM[ox]PN[glycan_1817]ATCCSDHLHCCPQDTVCDLIQSK	high mannose	HexNAc(2)Hex(8) % 1702.5814	1702.58	(1.5e+03,2e+03]	glycosylation	HeLa_R3	N-glyco
Q99519	NEU1	Sialidase-1	352	WSFSNGTSWR	WSFSN[glycan_1572]GTSWR	phospho	HexNAc(2)Hex(6)Phospho(1) % 1458.4420	1458.44	(1e+03,1.5e+03]	glycosylation	HeLa_R3	N-glyco
Q9UPN9	TRIM33	E3 ubiquitin-protein ligase TRIM33		YISGSHLPPQPTSTMNPSPGPSALSPGSSGLSNSHTPVRPPSTSSTGSR			Mod1: First isotopic peak (PeakApex: 1.0032, Theoretical: 1.0024)			unmodified	HeLa_R3	N-glyco
Q9BU23	LMF2	Lipase maturation factor 2	616	SANSTLAQALHWTR	SAN[glycan_2141]STLAQALHWTR	high mannose	HexNAc(2)Hex(10) % 2026.6871	2026.69	(2e+03,2.5e+03]	glycosylation	HeLa_R3	N-glyco
O00468	AGRN	Agrin	135	NELMLNSSLMR	NELMLN[glycan_1655]SSLMR	high mannose	HexNAc(2)Hex(7) % 1540.5285	1540.53	(1.5e+03,2e+03]	glycosylation	HeLa_R3	N-glyco
Q8TF74	WIPF2	WAS/WASL-interacting protein family member 2		GLAPPPPTSASPSLLSNRPPPPAR						unmodified	HeLa_R3	N-glyco
Q8TEM1	NUP210	Nuclear pore membrane glycoprotein 210	484	AHGGSGNFSWSSSSHLVATVTVK	AHGGSGN[glycan_1493]FSWSSSSHLVATVTVK	high mannose	HexNAc(2)Hex(6) % 1378.4757	1378.48	(1e+03,1.5e+03]	glycosylation	HeLa_R3	N-glyco
Q8TEM1	NUP210	Nuclear pore membrane glycoprotein 210	484	AHGGSGNFSWSSSSHLVATVTVK	AHGGSGN[glycan_1168]FSWSSSSHLVATVTVK	high mannose	HexNAc(2)Hex(4) % 1054.3701	1054.37	(1e+03,1.5e+03]	glycosylation	HeLa_R3	N-glyco
P30622	CLIP1	CAP-Gly domain-containing linker protein 1		SPSASSLSSMSSVASSVSSR						unmodified	HeLa_R3	N-glyco
P04004	VTN	Vitronectin	169	NGSLFAFR	N[glycan_2278]GSLFAFR	sialylated	HexNAc(3)Hex(6)NeuAc(2) % 2163.7460	2163.75	(2e+03,2.5e+03]	glycosylation	HeLa_R3	N-glyco
P10253	GAA	Lysosomal alpha-glucosidase	140	LENLSSSEMGYTATLTR	LEN[glycan_1330]LSSSEMGYTATLTR	high mannose	HexNAc(2)Hex(5) % 1216.4229	1216.42	(1e+03,1.5e+03]	glycosylation	HeLa_R3	N-glyco
P08195	SLC3A2	4F2 cell-surface antigen heavy chain	424	SLVTQYLNATGNR	SLVTQYLN[glycan_2701]ATGNR	sialylated	HexNAc(5)Hex(7)Fuc(1)NeuAc(1) % 2586.9199	2586.92	(2.5e+03,3e+03]	glycosylation	HeLa_R3	N-glyco
P19440	GGT1	Glutathione hydrolase 1 proenzyme	511	LHNQLLPNVTTVER	LHNQLLPN[glycan_2684]VTTVER	sialylated	HexNAc(5)Hex(6)NeuAc(2) % 2569.9047	2569.9	(2.5e+03,3e+03]	glycosylation	HeLa_R3	N-glyco
Q8TCJ2	STT3B	Dolichyl-diphosphooligosaccharide--protein glycosyltransferase subunit STT3B	623	TTLVDNNTWNNSHIALVGK	TTLVDN[glycan_1979]NTWNNSHIALVGK	high mannose	HexNAc(2)Hex(9) % 1864.6342	1864.63	(1.5e+03,2e+03]	glycosylation	HeLa_R3	N-glyco
O15031	PLXNB2	Plexin-B2	795	CVYEALCNTTSECPPPVITR	CVYEALCN[glycan_1817]TTSECPPPVITR	high mannose	HexNAc(2)Hex(8) % 1702.5814	1702.58	(1.5e+03,2e+03]	glycosylation	HeLa_R3	N-glyco
Q8WTV0	SCARB1	Scavenger receptor class B member 1	108	HKSNITFNNNDTVSFLEYR	HKSNITFNNN[glycan_4038]DTVSFLEYR	sialylated	HexNAc(8)Hex(6)Fuc(3)NeuAc(2)NeuGc(1) % 3924.4069	3924.41	(3.5e+03,4e+03]	glycosylation	HeLa_R3	N-glyco
Q8WTV0	SCARB1	Scavenger receptor class B member 1	102	HKSNITFNNNDTVSFLEYR	HKSN[glycan_3712]ITFNNNDTVSFLEYR	complex/hybrid	HexNAc(6)Hex(9)NeuGc(3) % 3598.2228	3598.22	(3.5e+03,4e+03]	glycosylation	HeLa_R3	N-glyco
P08195	SLC3A2	4F2 cell-surface antigen heavy chain	424	SLVTQYLNATGNR	SLVTQYLN[glycan_3049]ATGNR	sialylated	HexNAc(6)Hex(7)NeuAc(2) % 2935.0369	2935.04	(2.5e+03,3e+03]	glycosylation	HeLa_R3	N-glyco
Q96J42	TXNDC15	Thioredoxin domain-containing protein 15	187	NITGLENFTLK	NITGLEN[glycan_3197]FTLK	complex/hybrid	HexNAc(8)Hex(9) % 3083.1105	3083.11	(3e+03,3.5e+03]	glycosylation	HeLa_R3	N-glyco
P43121	MCAM	Cell surface glycoprotein MUC18	56	CGLSQSQGNLSHVDWFSVHK	CGLSQSQGN[glycan_1979]LSHVDWFSVHK	high mannose	HexNAc(2)Hex(9) % 1864.6342	1864.63	(1.5e+03,2e+03]	glycosylation	HeLa_R3	N-glyco
P11117	ACP2	Lysosomal acid phosphatase	267	NLTLMATTSQLPK	N[glycan_1979]LTLM[ox]ATTSQLPK	high mannose	HexNAc(2)Hex(9) % 1864.6342	1864.63	(1.5e+03,2e+03]	glycosylation	HeLa_R3	N-glyco
Q96S16	JMJD8	JmjC domain-containing protein 8	279	TPEFHPNKTTLAWLR	TPEFHPN[glycan_1493]KTTLAWLR	high mannose	HexNAc(2)Hex(6) % 1378.4757	1378.48	(1e+03,1.5e+03]	glycosylation	HeLa_R3	N-glyco
Q9NZQ7	CD274	Programmed cell death 1 ligand 1	192	LFNVTSTLR	LFN[glycan_1817]VTSTLR	high mannose	HexNAc(2)Hex(8) % 1702.5814	1702.58	(1.5e+03,2e+03]	glycosylation	HeLa_R3	N-glyco
P16070	CD44	CD44 antigen	57	AFNSTLPTMAQMEK	AFN[glycan_1979]STLPTMAQMEK	high mannose	HexNAc(2)Hex(9) % 1864.6342	1864.63	(1.5e+03,2e+03]	glycosylation	HeLa_R3	N-glyco
Q92542	NCSTN	Nicastrin	387	TSLELWMHTDPVSQKNESVR	TSLELWMHTDPVSQKN[glycan_2141]ESVR	high mannose	HexNAc(2)Hex(10) % 2026.6871	2026.69	(2e+03,2.5e+03]	glycosylation	HeLa_R3	N-glyco
Q8TEM1	NUP210	Nuclear pore membrane glycoprotein 210	484	AHGGSGNFSWSSSSHLVATVTVK	AHGGSGN[glycan_1330]FSWSSSSHLVATVTVK	high mannose	HexNAc(2)Hex(5) % 1216.4229	1216.42	(1e+03,1.5e+03]	glycosylation	HeLa_R3	N-glyco
P11117	ACP2	Lysosomal acid phosphatase	267	NLTLMATTSQLPK	N[glycan_1817]LTLMATTSQLPK	high mannose	HexNAc(2)Hex(8) % 1702.5814	1702.58	(1.5e+03,2e+03]	glycosylation	HeLa_R3	N-glyco
P54709	ATP1B3	Sodium/potassium-transporting ATPase subunit beta-3	124	NLTVCPDGALFEQK	N[glycan_1979]LTVCPDGALFEQK	high mannose	HexNAc(2)Hex(9) % 1864.6342	1864.63	(1.5e+03,2e+03]	glycosylation	HeLa_R3	N-glyco
P43121	MCAM	Cell surface glycoprotein MUC18	56	CGLSQSQGNLSHVDWFSVHK	CGLSQSQGN[glycan_1817]LSHVDWFSVHK	high mannose	HexNAc(2)Hex(8) % 1702.5814	1702.58	(1.5e+03,2e+03]	glycosylation	HeLa_R3	N-glyco
Q92503	SEC14L1	SEC14-like protein 1		GSMTSLESSHSGFSQLSAATTSSSQSHSSSMISR						unmodified	HeLa_R3	N-glyco
O00468	AGRN	Agrin	135	NELMLNSSLMR	NELMLN[glycan_1493]SSLMR	high mannose	HexNAc(2)Hex(6) % 1378.4757	1378.48	(1e+03,1.5e+03]	glycosylation	HeLa_R3	N-glyco
Q9BU23	LMF2	Lipase maturation factor 2	616	SANSTLAQALHWTR	SAN[glycan_1979]STLAQALHWTR	high mannose	HexNAc(2)Hex(9) % 1864.6342	1864.63	(1.5e+03,2e+03]	glycosylation	HeLa_R3	N-glyco
P00533	EGFR	Epidermal growth factor receptor	603	TCPAGVMGENNTLVWK	TCPAGVMGEN[glycan_2904]NTLVWK	sialylated	HexNAc(6)Hex(7)Fuc(1)NeuAc(1) % 2789.9994	2790	(2.5e+03,3e+03]	glycosylation	HeLa_R3	N-glyco
P25391	LAMA1	Laminin subunit alpha-1	1804	LHVQEEQNLTSELIVQGR	LHVQEEQN[glycan_1493]LTSELIVQGR	high mannose	HexNAc(2)Hex(6) % 1378.4757	1378.48	(1e+03,1.5e+03]	glycosylation	HeLa_R3	N-glyco
Q07954	LRP1	Prolow-density lipoprotein receptor-related protein 1	2638	CNQFVDCEDASDEMNCSATDCSSYFR	CNQFVDCEDASDEMN[glycan_1979]CSATDCSSYFR	high mannose	HexNAc(2)Hex(9) % 1864.6342	1864.63	(1.5e+03,2e+03]	glycosylation	HeLa_R3	N-glyco
Q92542	NCSTN	Nicastrin	387	TSLELWMHTDPVSQKNESVR	TSLELWMHTDPVSQKN[glycan_1979]ESVR	high mannose	HexNAc(2)Hex(9) % 1864.6342	1864.63	(1.5e+03,2e+03]	glycosylation	HeLa_R3	N-glyco
Q6ZRP7	QSOX2	Sulfhydryl oxidase 2	178	QTMIDFLQNHTEGSRPPACPR	QTMIDFLQN[glycan_2141]HTEGSRPPACPR	high mannose	HexNAc(2)Hex(10) % 2026.6871	2026.69	(2e+03,2.5e+03]	glycosylation	HeLa_R3	N-glyco
P54709	ATP1B3	Sodium/potassium-transporting ATPase subunit beta-3	124	NLTVCPDGALFEQK	N[glycan_1817]LTVCPDGALFEQK	high mannose	HexNAc(2)Hex(8) % 1702.5814	1702.58	(1.5e+03,2e+03]	glycosylation	HeLa_R3	N-glyco
Q9BU23	LMF2	Lipase maturation factor 2	616	SANSTLAQALHWTR	SAN[glycan_1817]STLAQALHWTR	high mannose	HexNAc(2)Hex(8) % 1702.5814	1702.58	(1.5e+03,2e+03]	glycosylation	HeLa_R3	N-glyco
O75718	CRTAP	Cartilage-associated protein	87	NCSAAPQPEPAAGLASYPELR	N[glycan_1979]CSAAPQPEPAAGLASYPELR	high mannose	HexNAc(2)Hex(9) % 1864.6342	1864.63	(1.5e+03,2e+03]	glycosylation	HeLa_R3	N-glyco
P29401	TKT	Transketolase		SVPTSTVFYPSDGVATEK						unmodified	HeLa_R3	N-glyco
Q8IV08	PLD3	Phospholipase D3	236	ELGVVMYNCSCLAR	ELGVVMYN[glycan_1314]CSCLAR	fucosylated	HexNAc(2)Hex(4)Fuc(1) % 1200.4280	1200.43	(1e+03,1.5e+03]	glycosylation	HeLa_R3	N-glyco
P08195	SLC3A2	4F2 cell-surface antigen heavy chain	424	SLVTQYLNATGNR	SLVTQYLN[glycan_2684]ATGNR	sialylated	HexNAc(5)Hex(6)NeuAc(2) % 2569.9047	2569.9	(2.5e+03,3e+03]	glycosylation	HeLa_R3	N-glyco
P08195	SLC3A2	4F2 cell-surface antigen heavy chain	424	SLVTQYLNATGNR	SLVTQYLN[glycan_3560]ATGNR	sialylated	HexNAc(7)Hex(8)Fuc(1)NeuAc(2) % 3446.2270	3446.23	(3e+03,3.5e+03]	glycosylation	HeLa_R3	N-glyco
Q07954	LRP1	Prolow-density lipoprotein receptor-related protein 1	2638	CNQFVDCEDASDEMNCSATDCSSYFR	CNQFVDCEDASDEMN[glycan_1817]CSATDCSSYFR	high mannose	HexNAc(2)Hex(8) % 1702.5814	1702.58	(1.5e+03,2e+03]	glycosylation	HeLa_R3	N-glyco
P43121	MCAM	Cell surface glycoprotein MUC18	56	CGLSQSQGNLSHVDWFSVHK	CGLSQSQGN[glycan_1655]LSHVDWFSVHK	high mannose	HexNAc(2)Hex(7) % 1540.5285	1540.53	(1.5e+03,2e+03]	glycosylation	HeLa_R3	N-glyco
P62241	RPS8	40S ribosomal protein S8		ISSLLEEQFQQGK						unmodified	HeLa_R3	N-glyco
Q96AE7	TTC17	Tetratricopeptide repeat protein 17	184	VNLSAPLLPK	VN[glycan_1817]LSAPLLPK	high mannose	HexNAc(2)Hex(8) % 1702.5814	1702.58	(1.5e+03,2e+03]	glycosylation	HeLa_R3	N-glyco
O15118	NPC1	NPC intracellular cholesterol transporter 1	1064	LIASNVTETMGINGSAYR	LIASN[glycan_1979]VTETMGINGSAYR	high mannose	HexNAc(2)Hex(9) % 1864.6342	1864.63	(1.5e+03,2e+03]	glycosylation	HeLa_R3	N-glyco
Q92542	NCSTN	Nicastrin	387	TSLELWMHTDPVSQKNESVR	TSLELWMHTDPVSQKN[glycan_1817]ESVR	high mannose	HexNAc(2)Hex(8) % 1702.5814	1702.58	(1.5e+03,2e+03]	glycosylation	HeLa_R3	N-glyco
Q9ULF5	SLC39A10	Zinc transporter ZIP10	339	DLNEDDHHHECLNVTQLLK	DLNEDDHHHECLN[glycan_2174]VTQLLK	sialylated	HexNAc(4)Hex(5)Fuc(1)NeuAc(1) % 2059.7350	2059.74	(2e+03,2.5e+03]	glycosylation	HeLa_R3	N-glyco
Q8TEM1	NUP210	Nuclear pore membrane glycoprotein 210	484	AHGGSGNFSWSSSSHLVATVTVK	AHGGSGN[glycan_1355]FSWSSSSHLVATVTVK	fucosylated	HexNAc(3)Hex(3)Fuc(1) % 1241.4545	1241.45	(1e+03,1.5e+03]	glycosylation	HeLa_R3	N-glyco
P11117	ACP2	Lysosomal acid phosphatase	267	NLTLMATTSQLPK	N[glycan_1655]LTLMATTSQLPK	high mannose	HexNAc(2)Hex(7) % 1540.5285	1540.53	(1.5e+03,2e+03]	glycosylation	HeLa_R3	N-glyco
O00754	MAN2B1	Lysosomal alpha-mannosidase	930	NLSAPVTLNLR	N[glycan_3266]LSAPVTLNLR	sialylated	HexNAc(5)Hex(6)NeuAc(4) % 3152.0955	3152.1	(3e+03,3.5e+03]	glycosylation	HeLa_R3	N-glyco
Q6ZRP7	QSOX2	Sulfhydryl oxidase 2	178	QTMIDFLQNHTEGSRPPACPR	QTMIDFLQN[glycan_1979]HTEGSRPPACPR	high mannose	HexNAc(2)Hex(9) % 1864.6342	1864.63	(1.5e+03,2e+03]	glycosylation	HeLa_R3	N-glyco
O75718	CRTAP	Cartilage-associated protein	87	NCSAAPQPEPAAGLASYPELR	N[glycan_1817]CSAAPQPEPAAGLASYPELR	high mannose	HexNAc(2)Hex(8) % 1702.5814	1702.58	(1.5e+03,2e+03]	glycosylation	HeLa_R3	N-glyco
P16070	CD44	CD44 antigen	57	AFNSTLPTMAQMEK	AFN[glycan_1817]STLPTMAQMEK	high mannose	HexNAc(2)Hex(8) % 1702.5814	1702.58	(1.5e+03,2e+03]	glycosylation	HeLa_R3	N-glyco
P07355	ANXA2	Annexin A2		SLYYYIQQDTK						unmodified	HeLa_R3	N-glyco
Q10589	BST2	Bone marrow stromal antigen 2	65	NVTHLLQQELTEAQK	N[glycan_4070]VTHLLQQELTEAQK	sialylated	HexNAc(8)Hex(9)NeuAc(3) % 3956.3967	3956.4	(3.5e+03,4e+03]	glycosylation	HeLa_R3	N-glyco
Q13617	CUL2	Cullin-2		HNALIQEVISQSR						unmodified	HeLa_R3	N-glyco
Q8WTV0	SCARB1	Scavenger receptor class B member 1	102	HKSNITFNNNDTVSFLEYR	HKSN[glycan_3834]ITFNNNDTVSFLEYR	sialylated	HexNAc(7)Hex(7)NeuAc(4) % 3720.3071	3720.31	(3.5e+03,4e+03]	glycosylation	HeLa_R3	N-glyco
O75718	CRTAP	Cartilage-associated protein	87	NCSAAPQPEPAAGLASYPELR	N[glycan_3185]CSAAPQPEPAAGLASYPELR	complex/hybrid	HexNAc(5)Hex(7)NeuGc(3) % 3071.0376	3071.04	(3e+03,3.5e+03]	glycosylation	HeLa_R3	N-glyco
Q92542	NCSTN	Nicastrin	387	TSLELWMHTDPVSQKNESVR	TSLELWMHTDPVSQKN[glycan_1330]ESVR	high mannose	HexNAc(2)Hex(5) % 1216.4229	1216.42	(1e+03,1.5e+03]	glycosylation	HeLa_R3	N-glyco
Q9NZQ7	CD274	Programmed cell death 1 ligand 1	192	LFNVTSTLR	LFN[glycan_1655]VTSTLR	high mannose	HexNAc(2)Hex(7) % 1540.5285	1540.53	(1.5e+03,2e+03]	glycosylation	HeLa_R3	N-glyco
Q6ZRP7	QSOX2	Sulfhydryl oxidase 2	178	QTMIDFLQNHTEGSRPPACPR	QTMIDFLQN[glycan_1817]HTEGSRPPACPR	high mannose	HexNAc(2)Hex(8) % 1702.5814	1702.58	(1.5e+03,2e+03]	glycosylation	HeLa_R3	N-glyco
P43121	MCAM	Cell surface glycoprotein MUC18	56	CGLSQSQGNLSHVDWFSVHK	CGLSQSQGN[glycan_1493]LSHVDWFSVHK	high mannose	HexNAc(2)Hex(6) % 1378.4757	1378.48	(1e+03,1.5e+03]	glycosylation	HeLa_R3	N-glyco
P08962	CD63	CD63 antigen	150	CCGAANYTDWEKIPSMSK	CCGAAN[glycan_2141]YTDWEKIPSMSK	high mannose	HexNAc(2)Hex(10) % 2026.6871	2026.69	(2e+03,2.5e+03]	glycosylation	HeLa_R3	N-glyco
O14979	HNRNPDL	Heterogeneous nuclear ribonucleoprotein D-like		VFVGGLSPDTSEEQIK						unmodified	HeLa_R3	N-glyco
P43121	MCAM	Cell surface glycoprotein MUC18	418	CVASVPSIPGLNR	CVASVPSIPGLN[glycan_1979]R	high mannose	HexNAc(2)Hex(9) % 1864.6342	1864.63	(1.5e+03,2e+03]	glycosylation	HeLa_R3	N-glyco
Q9BU23	LMF2	Lipase maturation factor 2	616	SANSTLAQALHWTR	SAN[glycan_1655]STLAQALHWTR	high mannose	HexNAc(2)Hex(7) % 1540.5285	1540.53	(1.5e+03,2e+03]	glycosylation	HeLa_R3	N-glyco
Q92542	NCSTN	Nicastrin	387	TSLELWMHTDPVSQKNESVR	TSLELWMHTDPVSQKN[glycan_1655]ESVR	high mannose	HexNAc(2)Hex(7) % 1540.5285	1540.53	(1.5e+03,2e+03]	glycosylation	HeLa_R3	N-glyco
P11279	LAMP1	Lysosome-associated membrane glycoprotein 1	84	SSCGKENTSDPSLVIAFGR	SSCGKEN[glycan_1809]TSDPSLVIAFGR	sialylated	HexNAc(3)Hex(4)Fuc(1)NeuAc(1) % 1694.6028	1694.6	(1.5e+03,2e+03]	glycosylation	HeLa_R3	N-glyco
Q8IV08	PLD3	Phospholipase D3	236	ELGVVMYNCSCLAR	ELGVVMYN[glycan_1152]CSCLAR	fucosylated	HexNAc(2)Hex(3)Fuc(1) % 1038.3751	1038.38	(1e+03,1.5e+03]	glycosylation	HeLa_R3	N-glyco
Q6ZRP7	QSOX2	Sulfhydryl oxidase 2	178	QTMIDFLQNHTEGSRPPACPR	QTM[ox]IDFLQN[glycan_1817]HTEGSRPPACPR	high mannose	HexNAc(2)Hex(8) % 1702.5814	1702.58	(1.5e+03,2e+03]	glycosylation	HeLa_R3	N-glyco
Q68CP4	HGSNAT	Heparan-alpha-glucosaminide N-acetyltransferase	142	PSAAAASVSTQHGSILQLNDTLEEK	PSAAAASVSTQHGSILQLN[glycan_1655]DTLEEK	high mannose	HexNAc(2)Hex(7) % 1540.5285	1540.53	(1.5e+03,2e+03]	glycosylation	HeLa_R3	N-glyco
P08195	SLC3A2	4F2 cell-surface antigen heavy chain	424	SLVTQYLNATGNR	SLVTQYLN[glycan_2336]ATGNR	sialylated	HexNAc(4)Hex(6)Fuc(1)NeuAc(1) % 2221.7878	2221.79	(2e+03,2.5e+03]	glycosylation	HeLa_R3	N-glyco
Q9BRN9	TM2D3	TM2 domain-containing protein 3	122	NFIINMTCR	NFIIN[glycan_1987]MTCR	sialylated	HexNAc(3)Hex(6)NeuAc(1) % 1872.6505	1872.65	(1.5e+03,2e+03]	glycosylation	HeLa_R3	N-glyco
P54709	ATP1B3	Sodium/potassium-transporting ATPase subunit beta-3	124	NLTVCPDGALFEQK	N[glycan_2901]LTVCPDGALFEQK	sialylated	HexNAc(4)Hex(5)NeuAc(4) % 2786.9634	2786.96	(2.5e+03,3e+03]	glycosylation	HeLa_R3	N-glyco
Q6ZRP7	QSOX2	Sulfhydryl oxidase 2	178	QTMIDFLQNHTEGSRPPACPR	QTMIDFLQN[glycan_1655]HTEGSRPPACPR	high mannose	HexNAc(2)Hex(7) % 1540.5285	1540.53	(1.5e+03,2e+03]	glycosylation	HeLa_R3	N-glyco
Q3T906	GNPTAB	N-acetylglucosamine-1-phosphotransferase subunits alpha/beta	1129	TNVSHVVGQLDDIR	TN[glycan_2432]VSHVVGQLDDIR	phospho	HexNAc(4)Hex(7)NeuAc(1)Phospho(1) % 2317.7490	2317.75	(2e+03,2.5e+03]	glycosylation	HeLa_R3	N-glyco
P08670	VIM	Vimentin		ETNLDSLPLVDTHSK						unmodified	HeLa_R3	N-glyco
P04843	RPN1	Dolichyl-diphosphooligosaccharide--protein glycosyltransferase subunit 1		NIEIDSPYEISR						unmodified	HeLa_R3	N-glyco
P10253	GAA	Lysosomal alpha-glucosidase	470	GVFITNETGQPLIGK	GVFITN[glycan_1655]ETGQPLIGK	high mannose	HexNAc(2)Hex(7) % 1540.5285	1540.53	(1.5e+03,2e+03]	glycosylation	HeLa_R3	N-glyco
P20851	C4BPB	C4b-binding protein beta chain	98	LGHCPDPVLVNGEFSSSGPVNVSDK	LGHCPDPVLVNGEFSSSGPVN[glycan_1979]VSDK	high mannose	HexNAc(2)Hex(9) % 1864.6342	1864.63	(1.5e+03,2e+03]	glycosylation	HeLa_R3	N-glyco
P08195	SLC3A2	4F2 cell-surface antigen heavy chain	424	SLVTQYLNATGNR	SLVTQYLN[glycan_2319]ATGNR	sialylated	HexNAc(4)Hex(5)NeuAc(2) % 2204.7725	2204.77	(2e+03,2.5e+03]	glycosylation	HeLa_R3	N-glyco
Q7Z7M0	MEGF8	Multiple epidermal growth factor-like domains protein 8	1271	ALLTNVSSVALGSR	ALLTN[glycan_2141]VSSVALGSR	high mannose	HexNAc(2)Hex(10) % 2026.6871	2026.69	(2e+03,2.5e+03]	glycosylation	HeLa_R3	N-glyco
P08195	SLC3A2	4F2 cell-surface antigen heavy chain	424	SLVTQYLNATGNR	SLVTQYLN[glycan_3938]ATGNR	sialylated	HexNAc(6)Hex(7)NeuAc(4)NeuGc(1) % 3824.3181	3824.32	(3.5e+03,4e+03]	glycosylation	HeLa_R3	N-glyco
P08962	CD63	CD63 antigen	150	CCGAANYTDWEKIPSMSK	CCGAAN[glycan_1979]YTDWEKIPSMSK	high mannose	HexNAc(2)Hex(9) % 1864.6342	1864.63	(1.5e+03,2e+03]	glycosylation	HeLa_R3	N-glyco
P20700	LMNB1	Lamin-B1		IESLSSQLSNLQK						unmodified	HeLa_R3	N-glyco
Q29960	HLA-C	HLA class I histocompatibility antigen, Cw-16 alpha chain	110	GYYNQSEAGSHTLQWMYGCDLGPDGR	GYYN[glycan_2141]QSEAGSHTLQWM[ox]YGCDLGPDGR	high mannose	HexNAc(2)Hex(10) % 2026.6871	2026.69	(2e+03,2.5e+03]	glycosylation	HeLa_R3	N-glyco
Q8TCJ2	STT3B	Dolichyl-diphosphooligosaccharide--protein glycosyltransferase subunit STT3B	627	TTLVDNNTWNNSHIALVGK	TTLVDNNTWN[glycan_2141]NSHIALVGK	high mannose	HexNAc(2)Hex(10) % 2026.6871	2026.69	(2e+03,2.5e+03]	glycosylation	HeLa_R3	N-glyco
O75718	CRTAP	Cartilage-associated protein	87	NCSAAPQPEPAAGLASYPELR	N[glycan_1655]CSAAPQPEPAAGLASYPELR	high mannose	HexNAc(2)Hex(7) % 1540.5285	1540.53	(1.5e+03,2e+03]	glycosylation	HeLa_R3	N-glyco
P20851	C4BPB	C4b-binding protein beta chain	98	LGHCPDPVLVNGEFSSSGPVNVSDK	LGHCPDPVLVNGEFSSSGPVN[glycan_2141]VSDK	high mannose	HexNAc(2)Hex(10) % 2026.6871	2026.69	(2e+03,2.5e+03]	glycosylation	HeLa_R3	N-glyco
P07711	CTSL	Cathepsin L1	221	YSVANDTGFVDIPK	YSVAN[glycan_2141]DTGFVDIPK	high mannose	HexNAc(2)Hex(10) % 2026.6871	2026.69	(2e+03,2.5e+03]	glycosylation	HeLa_R3	N-glyco
P43121	MCAM	Cell surface glycoprotein MUC18	56	CGLSQSQGNLSHVDWFSVHK	CGLSQSQGN[glycan_1330]LSHVDWFSVHK	high mannose	HexNAc(2)Hex(5) % 1216.4229	1216.42	(1e+03,1.5e+03]	glycosylation	HeLa_R3	N-glyco
P43121	MCAM	Cell surface glycoprotein MUC18	418	CVASVPSIPGLNR	CVASVPSIPGLN[glycan_1817]R	high mannose	HexNAc(2)Hex(8) % 1702.5814	1702.58	(1.5e+03,2e+03]	glycosylation	HeLa_R3	N-glyco
P08195	SLC3A2	4F2 cell-surface antigen heavy chain	424	SLVTQYLNATGNR	SLVTQYLN[glycan_2174]ATGNR	sialylated	HexNAc(4)Hex(5)Fuc(1)NeuAc(1) % 2059.7350	2059.74	(2e+03,2.5e+03]	glycosylation	HeLa_R3	N-glyco
Q6ZRP7	QSOX2	Sulfhydryl oxidase 2	178	QTMIDFLQNHTEGSRPPACPR	QTMIDFLQN[glycan_1493]HTEGSRPPACPR	high mannose	HexNAc(2)Hex(6) % 1378.4757	1378.48	(1e+03,1.5e+03]	glycosylation	HeLa_R3	N-glyco
Q8WTV0	SCARB1	Scavenger receptor class B member 1	108	HKSNITFNNNDTVSFLEYR	HKSNITFNNN[glycan_3511]DTVSFLEYR	sialylated	HexNAc(7)Hex(5)Fuc(2)NeuAc(3) % 3397.2219	3397.22	(3e+03,3.5e+03]	glycosylation	HeLa_R3	N-glyco
P20851	C4BPB	C4b-binding protein beta chain	98	LGHCPDPVLVNGEFSSSGPVNVSDK	LGHCPDPVLVNGEFSSSGPVN[glycan_1817]VSDK	high mannose	HexNAc(2)Hex(8) % 1702.5814	1702.58	(1.5e+03,2e+03]	glycosylation	HeLa_R3	N-glyco
P13473	LAMP2	Lysosome-associated membrane glycoprotein 2	49	WQMNFTVR	WQMN[glycan_2141]FTVR	high mannose	HexNAc(2)Hex(10) % 2026.6871	2026.69	(2e+03,2.5e+03]	glycosylation	HeLa_R3	N-glyco
P07711	CTSL	Cathepsin L1	221	YSVANDTGFVDIPK	YSVAN[glycan_1979]DTGFVDIPK	high mannose	HexNAc(2)Hex(9) % 1864.6342	1864.63	(1.5e+03,2e+03]	glycosylation	HeLa_R3	N-glyco
P10253	GAA	Lysosomal alpha-glucosidase	140	LENLSSSEMGYTATLTR	LEN[glycan_1006]LSSSEMGYTATLTR	paucimannose	HexNAc(2)Hex(3) % 892.3172	892.317	(500,1e+03]	glycosylation	HeLa_R3	N-glyco
Q10589	BST2	Bone marrow stromal antigen 2	65	NVTHLLQQELTEAQK	N[glycan_3922]VTHLLQQELTEAQK	sialylated	HexNAc(6)Hex(7)NeuAc(5) % 3808.3232	3808.32	(3.5e+03,4e+03]	glycosylation	HeLa_R3	N-glyco
Q96AY3	FKBP10	Peptidyl-prolyl cis-trans isomerase FKBP10	182	YHYNGTLLDGTSFDTSYSK	YHYN[glycan_2141]GTLLDGTSFDTSYSK	high mannose	HexNAc(2)Hex(10) % 2026.6871	2026.69	(2e+03,2.5e+03]	glycosylation	HeLa_R3	N-glyco
Q99470	SDF2	Stromal cell-derived factor 2		HSSTEVLLSVTGEQYGRPISGQK						unmodified	HeLa_R3	N-glyco
Q8TCJ2	STT3B	Dolichyl-diphosphooligosaccharide--protein glycosyltransferase subunit STT3B	623	VMSWWDYGYQIAGMANRTTLVDNNTWNNSHIALVGK	VM[ox]SWWDYGYQIAGM[ox]ANRTTLVDN[glycan_5169]NTWNNSHIALVGK	fucosylated	HexNAc(13)Hex(14)Fuc(1) % 5054.8294	5054.83	(5e+03,5.5e+03]	glycosylation	HeLa_R3	N-glyco
Q9ULF5	SLC39A10	Zinc transporter ZIP10	339	DLNEDDHHHECLNVTQLLK	DLNEDDHHHECLN[glycan_1971]VTQLLK	sialylated	HexNAc(3)Hex(5)Fuc(1)NeuAc(1) % 1856.6557	1856.66	(1.5e+03,2e+03]	glycosylation	HeLa_R3	N-glyco
Q96AE7	TTC17	Tetratricopeptide repeat protein 17	184	VNLSAPLLPK	VN[glycan_1655]LSAPLLPK	high mannose	HexNAc(2)Hex(7) % 1540.5285	1540.53	(1.5e+03,2e+03]	glycosylation	HeLa_R3	N-glyco
P13473	LAMP2	Lysosome-associated membrane glycoprotein 2	49	WQMNFTVR	WQMN[glycan_1979]FTVR	high mannose	HexNAc(2)Hex(9) % 1864.6342	1864.63	(1.5e+03,2e+03]	glycosylation	HeLa_R3	N-glyco
P10253	GAA	Lysosomal alpha-glucosidase	470	GVFITNETGQPLIGK	GVFITN[glycan_1493]ETGQPLIGK	high mannose	HexNAc(2)Hex(6) % 1378.4757	1378.48	(1e+03,1.5e+03]	glycosylation	HeLa_R3	N-glyco
Q8TCJ2	STT3B	Dolichyl-diphosphooligosaccharide--protein glycosyltransferase subunit STT3B	623	TTLVDNNTWNNSHIALVGK	TTLVDN[glycan_1817]NTWNNSHIALVGK	high mannose	HexNAc(2)Hex(8) % 1702.5814	1702.58	(1.5e+03,2e+03]	glycosylation	HeLa_R3	N-glyco
Q9BU23	LMF2	Lipase maturation factor 2	616	SANSTLAQALHWTR	SAN[glycan_1493]STLAQALHWTR	high mannose	HexNAc(2)Hex(6) % 1378.4757	1378.48	(1e+03,1.5e+03]	glycosylation	HeLa_R3	N-glyco
Q8TCJ2	STT3B	Dolichyl-diphosphooligosaccharide--protein glycosyltransferase subunit STT3B	627	TTLVDNNTWNNSHIALVGK	TTLVDNNTWN[glycan_1817]NSHIALVGK	high mannose	HexNAc(2)Hex(8) % 1702.5814	1702.58	(1.5e+03,2e+03]	glycosylation	HeLa_R3	N-glyco
O75718	CRTAP	Cartilage-associated protein	87	NCSAAPQPEPAAGLASYPELR	N[glycan_1493]CSAAPQPEPAAGLASYPELR	high mannose	HexNAc(2)Hex(6) % 1378.4757	1378.48	(1e+03,1.5e+03]	glycosylation	HeLa_R3	N-glyco
Q8TCJ2	STT3B	Dolichyl-diphosphooligosaccharide--protein glycosyltransferase subunit STT3B	623	TTLVDNNTWNNSHIALVGK	TTLVDN[glycan_2141]NTWNNSHIALVGK	high mannose	HexNAc(2)Hex(10) % 2026.6871	2026.69	(2e+03,2.5e+03]	glycosylation	HeLa_R3	N-glyco
P52272	HNRNPM	Heterogeneous nuclear ribonucleoprotein M		MGPAMGPALGAGIER						unmodified	HeLa_R3	N-glyco
Q96AE7	TTC17	Tetratricopeptide repeat protein 17	184	VNLSAPLLPK	VN[glycan_1493]LSAPLLPK	high mannose	HexNAc(2)Hex(6) % 1378.4757	1378.48	(1e+03,1.5e+03]	glycosylation	HeLa_R3	N-glyco
P11047	LAMC1	Laminin subunit gamma-1	1161	VAAANVSVTQPESTGDPNNMTLLAEEAR	VAAAN[glycan_3197]VSVTQPESTGDPNNM[ox]TLLAEEAR	complex/hybrid	HexNAc(8)Hex(9) % 3083.1105	3083.11	(3e+03,3.5e+03]	glycosylation	HeLa_R3	N-glyco
Q9Y487	ATP6V0A2	V-type proton ATPase 116 kDa subunit a isoform 2	505	MVLWNDSVVR	MVLWN[glycan_1979]DSVVR	high mannose	HexNAc(2)Hex(9) % 1864.6342	1864.63	(1.5e+03,2e+03]	glycosylation	HeLa_R3	N-glyco
Q8TCJ2	STT3B	Dolichyl-diphosphooligosaccharide--protein glycosyltransferase subunit STT3B	627	TTLVDNNTWNNSHIALVGK	TTLVDNNTWN[glycan_2223]NSHIALVGK	complex/hybrid	HexNAc(4)Hex(8) % 2108.7401	2108.74	(2e+03,2.5e+03]	glycosylation	HeLa_R3	N-glyco
P15328	FOLR1	Folate receptor alpha	161	GWNWTSGFNK	GWN[glycan_2141]WTSGFNK	high mannose	HexNAc(2)Hex(10) % 2026.6871	2026.69	(2e+03,2.5e+03]	glycosylation	HeLa_R3	N-glyco
Q8IV08	PLD3	Phospholipase D3	236	ELGVVMYNCSCLAR	ELGVVMYN[glycan_1006]CSCLAR	paucimannose	HexNAc(2)Hex(3) % 892.3172	892.317	(500,1e+03]	glycosylation	HeLa_R3	N-glyco
P07711	CTSL	Cathepsin L1	221	YSVANDTGFVDIPK	YSVAN[glycan_1817]DTGFVDIPK	high mannose	HexNAc(2)Hex(8) % 1702.5814	1702.58	(1.5e+03,2e+03]	glycosylation	HeLa_R3	N-glyco
Q3T906	GNPTAB	N-acetylglucosamine-1-phosphotransferase subunits alpha/beta	376	NLSHLPTFSSPAIESHIHR	N[glycan_1987]LSHLPTFSSPAIESHIHR	sialylated	HexNAc(3)Hex(6)NeuAc(1) % 1872.6505	1872.65	(1.5e+03,2e+03]	glycosylation	HeLa_R3	N-glyco
P08195	SLC3A2	4F2 cell-surface antigen heavy chain	424	SLVTQYLNATGNR	SLVTQYLN[glycan_3557]ATGNR	sialylated	HexNAc(5)Hex(6)NeuAc(5) % 3443.1910	3443.19	(3e+03,3.5e+03]	glycosylation	HeLa_R3	N-glyco
P08670	VIM	Vimentin	321	QVQSLTCEVDALK						unmodified	HeLa_R3	N-glyco
P11047	LAMC1	Laminin subunit gamma-1	1175	VAAANVSVTQPESTGDPNNMTLLAEEAR	VAAANVSVTQPESTGDPNN[glycan_3211]MTLLAEEAR	sialylated	HexNAc(6)Hex(8)NeuAc(2) % 3097.0898	3097.09	(3e+03,3.5e+03]	glycosylation	HeLa_R3	N-glyco
Q0P6H9	TMEM62	Transmembrane protein 62	381	NYSSGTHNIEVIVQDSAGR	N[glycan_2465]YSSGTHNIEVIVQDSAGR	sialylated	HexNAc(4)Hex(5)Fuc(1)NeuAc(2) % 2350.8304	2350.83	(2e+03,2.5e+03]	glycosylation	HeLa_R3	N-glyco
O14773	TPP1	Tripeptidyl-peptidase 1	443	FLSSSPHLPPSSYFNASGR	FLSSSPHLPPSSYFN[glycan_1006]ASGR	paucimannose	HexNAc(2)Hex(3) % 892.3172	892.317	(500,1e+03]	glycosylation	HeLa_R3	N-glyco
O14773	TPP1	Tripeptidyl-peptidase 1	443	FLSSSPHLPPSSYFNASGR	FLSSSPHLPPSSYFN[glycan_1979]ASGR	high mannose	HexNAc(2)Hex(9) % 1864.6342	1864.63	(1.5e+03,2e+03]	glycosylation	HeLa_R3	N-glyco
P11047	LAMC1	Laminin subunit gamma-1	1175	VAAANVSVTQPESTGDPNNMTLLAEEAR	VAAANVSVTQPESTGDPNN[glycan_3197]MTLLAEEAR	complex/hybrid	HexNAc(8)Hex(9) % 3083.1105	3083.11	(3e+03,3.5e+03]	glycosylation	HeLa_R3	N-glyco
P16278	GLB1	Beta-galactosidase	464	NNVITLNITGK	NNVITLN[glycan_2229]ITGK	phospho	HexNAc(3)Hex(7)NeuAc(1)Phospho(1) % 2114.6697	2114.67	(2e+03,2.5e+03]	glycosylation	HeLa_R3	N-glyco
P54709	ATP1B3	Sodium/potassium-transporting ATPase subunit beta-3	124	NLTVCPDGALFEQK	N[glycan_1493]LTVCPDGALFEQK	high mannose	HexNAc(2)Hex(6) % 1378.4757	1378.48	(1e+03,1.5e+03]	glycosylation	HeLa_R3	N-glyco
O14773	TPP1	Tripeptidyl-peptidase 1	443	FLSSSPHLPPSSYFNASGR	FLSSSPHLPPSSYFN[glycan_2141]ASGR	high mannose	HexNAc(2)Hex(10) % 2026.6871	2026.69	(2e+03,2.5e+03]	glycosylation	HeLa_R3	N-glyco
O14773	TPP1	Tripeptidyl-peptidase 1	443	FLSSSPHLPPSSYFNASGR	FLSSSPHLPPSSYFN[glycan_1817]ASGR	high mannose	HexNAc(2)Hex(8) % 1702.5814	1702.58	(1.5e+03,2e+03]	glycosylation	HeLa_R3	N-glyco
P20851	C4BPB	C4b-binding protein beta chain	98	LGHCPDPVLVNGEFSSSGPVNVSDK	LGHCPDPVLVNGEFSSSGPVN[glycan_1655]VSDK	high mannose	HexNAc(2)Hex(7) % 1540.5285	1540.53	(1.5e+03,2e+03]	glycosylation	HeLa_R3	N-glyco
Q96AY3	FKBP10	Peptidyl-prolyl cis-trans isomerase FKBP10	182	YHYNGTLLDGTSFDTSYSK	YHYN[glycan_2287]GTLLDGTSFDTSYSK	fucosylated	HexNAc(2)Hex(10)Fuc(1) % 2172.7450	2172.74	(2e+03,2.5e+03]	glycosylation	HeLa_R3	N-glyco
P11047	LAMC1	Laminin subunit gamma-1	1161	VAAANVSVTQPESTGDPNNMTLLAEEAR	VAAAN[glycan_3033]VSVTQPESTGDPNNMTLLAEEAR	sialylated	HexNAc(6)Hex(6)Fuc(1)NeuAc(2) % 2919.0420	2919.04	(2.5e+03,3e+03]	glycosylation	HeLa_R3	N-glyco
P43121	MCAM	Cell surface glycoprotein MUC18	418	CVASVPSIPGLNR	CVASVPSIPGLN[glycan_1655]R	high mannose	HexNAc(2)Hex(7) % 1540.5285	1540.53	(1.5e+03,2e+03]	glycosylation	HeLa_R3	N-glyco
P08195	SLC3A2	4F2 cell-surface antigen heavy chain	424	SLVTQYLNATGNR	SLVTQYLN[glycan_3941]ATGNR	sialylated	HexNAc(8)Hex(10)NeuAc(2) % 3827.3542	3827.35	(3.5e+03,4e+03]	glycosylation	HeLa_R3	N-glyco
Q9ULI3	HEG1	Protein HEG homolog 1	159	SHAASDAPENLTLLAETADAR	SHAASDAPEN[glycan_1817]LTLLAETADAR	high mannose	HexNAc(2)Hex(8) % 1702.5814	1702.58	(1.5e+03,2e+03]	glycosylation	HeLa_R3	N-glyco
P43121	MCAM	Cell surface glycoprotein MUC18	418	CVASVPSIPGLNR	CVASVPSIPGLN[glycan_1737]R	complex/hybrid	HexNAc(4)Hex(5) % 1622.5817	1622.58	(1.5e+03,2e+03]	glycosylation	HeLa_R3	N-glyco
O15031	PLXNB2	Plexin-B2	733	LSHDANETLPLHLYVK	LSHDAN[glycan_2174]ETLPLHLYVK	sialylated	HexNAc(4)Hex(5)Fuc(1)NeuAc(1) % 2059.7350	2059.74	(2e+03,2.5e+03]	glycosylation	HeLa_R3	N-glyco
Q10589	BST2	Bone marrow stromal antigen 2	65	NVTHLLQQELTEAQK	N[glycan_2141]VTHLLQQELTEAQK	high mannose	HexNAc(2)Hex(10) % 2026.6871	2026.69	(2e+03,2.5e+03]	glycosylation	HeLa_R3	N-glyco
P15328	FOLR1	Folate receptor alpha	161	GWNWTSGFNK	GWN[glycan_1979]WTSGFNK	high mannose	HexNAc(2)Hex(9) % 1864.6342	1864.63	(1.5e+03,2e+03]	glycosylation	HeLa_R3	N-glyco
P22304	IDS	Iduronate 2-sulfatase	115	VHAGNFSTIPQYFK	VHAGN[glycan_1330]FSTIPQYFK	high mannose	HexNAc(2)Hex(5) % 1216.4229	1216.42	(1e+03,1.5e+03]	glycosylation	HeLa_R3	N-glyco
Q8TCJ2	STT3B	Dolichyl-diphosphooligosaccharide--protein glycosyltransferase subunit STT3B	623	TTLVDNNTWNNSHIALVGK	TTLVDN[glycan_1655]NTWNNSHIALVGK	high mannose	HexNAc(2)Hex(7) % 1540.5285	1540.53	(1.5e+03,2e+03]	glycosylation	HeLa_R3	N-glyco
P20851	C4BPB	C4b-binding protein beta chain	98	LGHCPDPVLVNGEFSSSGPVNVSDK	LGHCPDPVLVNGEFSSSGPVN[glycan_1493]VSDK	high mannose	HexNAc(2)Hex(6) % 1378.4757	1378.48	(1e+03,1.5e+03]	glycosylation	HeLa_R3	N-glyco
Q969P0	IGSF8	Immunoglobulin superfamily member 8	463	GETASLLCNISVR	GETASLLCN[glycan_2319]ISVR	sialylated	HexNAc(4)Hex(5)NeuAc(2) % 2204.7725	2204.77	(2e+03,2.5e+03]	glycosylation	HeLa_R3	N-glyco
O95302	FKBP9	Peptidyl-prolyl cis-trans isomerase FKBP9	286	YHYNGTLLDGTLFDSSYSRNR	YHYN[glycan_2378]GTLLDGTLFDSSYSRNR	fucosylated	HexNAc(5)Hex(5)Fuc(3) % 2263.8347	2263.83	(2e+03,2.5e+03]	glycosylation	HeLa_R3	N-glyco
Q96AY3	FKBP10	Peptidyl-prolyl cis-trans isomerase FKBP10	182	YHYNGTLLDGTSFDTSYSK	YHYN[glycan_1979]GTLLDGTSFDTSYSK	high mannose	HexNAc(2)Hex(9) % 1864.6342	1864.63	(1.5e+03,2e+03]	glycosylation	HeLa_R3	N-glyco
Q10589	BST2	Bone marrow stromal antigen 2	65	NVTHLLQQELTEAQK	N[glycan_2174]VTHLLQQELTEAQK	sialylated	HexNAc(4)Hex(5)Fuc(1)NeuAc(1) % 2059.7350	2059.74	(2e+03,2.5e+03]	glycosylation	HeLa_R3	N-glyco
Q6UXD5	SEZ6L2	Seizure 6-like protein 2	247	LLANSSMLGEGQVLR	LLAN[glycan_1979]SSMLGEGQVLR	high mannose	HexNAc(2)Hex(9) % 1864.6342	1864.63	(1.5e+03,2e+03]	glycosylation	HeLa_R3	N-glyco
Q12913	PTPRJ	Receptor-type tyrosine-protein phosphatase eta	910	YEIDVGNESTTLGYYNGK	YEIDVGN[glycan_1817]ESTTLGYYNGK	high mannose	HexNAc(2)Hex(8) % 1702.5814	1702.58	(1.5e+03,2e+03]	glycosylation	HeLa_R3	N-glyco
P11047	LAMC1	Laminin subunit gamma-1	1175	VAAANVSVTQPESTGDPNNMTLLAEEAR	VAAANVSVTQPESTGDPNN[glycan_2873]MTLLAEEAR	complex/hybrid	HexNAc(8)Hex(7) % 2759.0048	2759	(2.5e+03,3e+03]	glycosylation	HeLa_R3	N-glyco
P13473	LAMP2	Lysosome-associated membrane glycoprotein 2	49	WQMNFTVR	WQMN[glycan_1655]FTVR	high mannose	HexNAc(2)Hex(7) % 1540.5285	1540.53	(1.5e+03,2e+03]	glycosylation	HeLa_R3	N-glyco
P11047	LAMC1	Laminin subunit gamma-1	1175	VAAANVSVTQPESTGDPNNMTLLAEEAR	VAAANVSVTQPESTGDPNN[glycan_2887]MTLLAEEAR	sialylated	HexNAc(6)Hex(6)NeuAc(2) % 2772.9841	2772.98	(2.5e+03,3e+03]	glycosylation	HeLa_R3	N-glyco
O14773	TPP1	Tripeptidyl-peptidase 1	443	FLSSSPHLPPSSYFNASGR	FLSSSPHLPPSSYFN[glycan_1152]ASGR	fucosylated	HexNAc(2)Hex(3)Fuc(1) % 1038.3751	1038.38	(1e+03,1.5e+03]	glycosylation	HeLa_R3	N-glyco
O00410	IPO5	Importin-5	650	PEVALLDTQDMENMSDDDGWEFVNLGDQQSFGIK	PEVALLDTQDMEN[glycan_2182]MSDDDGWEFVNLGDQQSFGIK	complex/hybrid	HexNAc(3)Hex(9) % 2067.7136	2067.71	(2e+03,2.5e+03]	glycosylation	HeLa_R3	N-glyco
Q969P0	IGSF8	Immunoglobulin superfamily member 8	463	GETASLLCNISVR	GETASLLCN[glycan_2174]ISVR	sialylated	HexNAc(4)Hex(5)Fuc(1)NeuAc(1) % 2059.7350	2059.74	(2e+03,2.5e+03]	glycosylation	HeLa_R3	N-glyco
Q00610	CLTC	Clathrin heavy chain 1	1101	CNEPAVWSQLAK						unmodified	HeLa_R3	N-glyco
P10253	GAA	Lysosomal alpha-glucosidase	470	GVFITNETGQPLIGK	GVFITN[glycan_1330]ETGQPLIGK	high mannose	HexNAc(2)Hex(5) % 1216.4229	1216.42	(1e+03,1.5e+03]	glycosylation	HeLa_R3	N-glyco
Q3T906	GNPTAB	N-acetylglucosamine-1-phosphotransferase subunits alpha/beta	376	NLSHLPTFSSPAIESHIHR	N[glycan_1825]LSHLPTFSSPAIESHIHR	sialylated	HexNAc(3)Hex(5)NeuAc(1) % 1710.5977	1710.6	(1.5e+03,2e+03]	glycosylation	HeLa_R3	N-glyco
Q9Y487	ATP6V0A2	V-type proton ATPase 116 kDa subunit a isoform 2	505	MVLWNDSVVR	MVLWN[glycan_1655]DSVVR	high mannose	HexNAc(2)Hex(7) % 1540.5285	1540.53	(1.5e+03,2e+03]	glycosylation	HeLa_R3	N-glyco
Q10589	BST2	Bone marrow stromal antigen 2	65	NVTHLLQQELTEAQK	N[glycan_1979]VTHLLQQELTEAQK	high mannose	HexNAc(2)Hex(9) % 1864.6342	1864.63	(1.5e+03,2e+03]	glycosylation	HeLa_R3	N-glyco
Q16394	EXT1	Exostosin-1	330	EMLHNATFCLVPR	EMLHN[glycan_1987]ATFCLVPR	sialylated	HexNAc(3)Hex(6)NeuAc(1) % 1872.6505	1872.65	(1.5e+03,2e+03]	glycosylation	HeLa_R3	N-glyco
Q10589	BST2	Bone marrow stromal antigen 2	65	NVTHLLQQELTEAQK	N[glycan_3560]VTHLLQQELTEAQK	sialylated	HexNAc(7)Hex(8)Fuc(1)NeuAc(2) % 3446.2270	3446.23	(3e+03,3.5e+03]	glycosylation	HeLa_R3	N-glyco
Q12913	PTPRJ	Receptor-type tyrosine-protein phosphatase eta	910	YEIDVGNESTTLGYYNGK	YEIDVGN[glycan_1655]ESTTLGYYNGK	high mannose	HexNAc(2)Hex(7) % 1540.5285	1540.53	(1.5e+03,2e+03]	glycosylation	HeLa_R3	N-glyco
Q8NHP8	PLBD2	Putative phospholipase B-like 2	465	RNQSLVQDMDSMVR	RN[glycan_1735]QSLVQDMDSMVR	phospho	HexNAc(2)Hex(7)Phospho(1) % 1620.4948	1620.49	(1.5e+03,2e+03]	glycosylation	HeLa_R3	N-glyco
P15328	FOLR1	Folate receptor alpha	161	GWNWTSGFNK	GWN[glycan_1817]WTSGFNK	high mannose	HexNAc(2)Hex(8) % 1702.5814	1702.58	(1.5e+03,2e+03]	glycosylation	HeLa_R3	N-glyco
Q96AE7	TTC17	Tetratricopeptide repeat protein 17	184	VNLSAPLLPK	VN[glycan_1330]LSAPLLPK	high mannose	HexNAc(2)Hex(5) % 1216.4229	1216.42	(1e+03,1.5e+03]	glycosylation	HeLa_R3	N-glyco
O60568	PLOD3	Procollagen-lysine,2-oxoglutarate 5-dioxygenase 3	63	SAEFFNYTVR	SAEFFN[glycan_1938]YTVR	phospho	HexNAc(3)Hex(7)Phospho(1) % 1823.5742	1823.57	(1.5e+03,2e+03]	glycosylation	HeLa_R3	N-glyco
O15031	PLXNB2	Plexin-B2	733	LSHDANETLPLHLYVK	LSHDAN[glycan_2028]ETLPLHLYVK	sialylated	HexNAc(4)Hex(5)NeuAc(1) % 1913.6771	1913.68	(1.5e+03,2e+03]	glycosylation	HeLa_R3	N-glyco
P43121	MCAM	Cell surface glycoprotein MUC18	418	CVASVPSIPGLNR	CVASVPSIPGLN[glycan_1493]R	high mannose	HexNAc(2)Hex(6) % 1378.4757	1378.48	(1e+03,1.5e+03]	glycosylation	HeLa_R3	N-glyco
Q96AY3	FKBP10	Peptidyl-prolyl cis-trans isomerase FKBP10	182	PPHCPRMVQDGDFVRYHYNGTLLDGTSFDTSYSK	PPHCPRM[ox]VQDGDFVRYHYN[glycan_3517]GTLLDGTSFDTSYSK	sialylated	HexNAc(6)Hex(6)NeuAc(1)NeuGc(3) % 3403.1597	3403.16	(3e+03,3.5e+03]	glycosylation	HeLa_R3	N-glyco
P54709	ATP1B3	Sodium/potassium-transporting ATPase subunit beta-3	124	NLTVCPDGALFEQK	N[glycan_1330]LTVCPDGALFEQK	high mannose	HexNAc(2)Hex(5) % 1216.4229	1216.42	(1e+03,1.5e+03]	glycosylation	HeLa_R3	N-glyco
O14773	TPP1	Tripeptidyl-peptidase 1	443	FLSSSPHLPPSSYFNASGR	FLSSSPHLPPSSYFN[glycan_1655]ASGR	high mannose	HexNAc(2)Hex(7) % 1540.5285	1540.53	(1.5e+03,2e+03]	glycosylation	HeLa_R3	N-glyco
P08195	SLC3A2	4F2 cell-surface antigen heavy chain	424	SLVTQYLNATGNR	SLVTQYLN[glycan_3705]ATGNR	sialylated	HexNAc(7)Hex(8)NeuAc(3) % 3591.2645	3591.26	(3.5e+03,4e+03]	glycosylation	HeLa_R3	N-glyco
P45880	VDAC2	Voltage-dependent anion-selective channel protein 2		LTFDTTFSPNTGK						unmodified	HeLa_R3	N-glyco
O15031	PLXNB2	Plexin-B2	733	LSHDANETLPLHLYVK	LSHDAN[glycan_1987]ETLPLHLYVK	sialylated	HexNAc(3)Hex(6)NeuAc(1) % 1872.6505	1872.65	(1.5e+03,2e+03]	glycosylation	HeLa_R3	N-glyco
Q99519	NEU1	Sialidase-1	352	WSFSNGTSWR	WSFSN[glycan_2229]GTSWR	phospho	HexNAc(3)Hex(7)NeuAc(1)Phospho(1) % 2114.6697	2114.67	(2e+03,2.5e+03]	glycosylation	HeLa_R3	N-glyco
P54709	ATP1B3	Sodium/potassium-transporting ATPase subunit beta-3	124	PYTLEEQKNLTVCPDGALFEQK	PYTLEEQKN[glycan_2935]LTVCPDGALFEQK	sialylated	HexNAc(4)Hex(7)Fuc(2)NeuAc(2) % 2820.9939	2820.99	(2.5e+03,3e+03]	glycosylation	HeLa_R3	N-glyco
Q8TCJ2	STT3B	Dolichyl-diphosphooligosaccharide--protein glycosyltransferase subunit STT3B	627	TTLVDNNTWNNSHIALVGK	TTLVDNNTWN[glycan_1979]NSHIALVGK	high mannose	HexNAc(2)Hex(9) % 1864.6342	1864.63	(1.5e+03,2e+03]	glycosylation	HeLa_R3	N-glyco
Q9BX74	TM2D1	TM2 domain-containing protein 1	96	DSSGNETHFTGNEVGFFKPISCR	DSSGN[glycan_2141]ETHFTGNEVGFFKPISCR	high mannose	HexNAc(2)Hex(10) % 2026.6871	2026.69	(2e+03,2.5e+03]	glycosylation	HeLa_R3	N-glyco
Q8TCJ2	STT3B	Dolichyl-diphosphooligosaccharide--protein glycosyltransferase subunit STT3B	623	TTLVDNNTWNNSHIALVGK	TTLVDN[glycan_1493]NTWNNSHIALVGK	high mannose	HexNAc(2)Hex(6) % 1378.4757	1378.48	(1e+03,1.5e+03]	glycosylation	HeLa_R3	N-glyco
Q92186	ST8SIA2	Alpha-2,8-sialyltransferase 8B	234	LHSLNGSILWIPAFMAR	LHSLN[glycan_1987]GSILWIPAFM[ox]AR	sialylated	HexNAc(3)Hex(6)NeuAc(1) % 1872.6505	1872.65	(1.5e+03,2e+03]	glycosylation	HeLa_R3	N-glyco
P07711	CTSL	Cathepsin L1	221	YSVANDTGFVDIPK	YSVAN[glycan_1493]DTGFVDIPK	high mannose	HexNAc(2)Hex(6) % 1378.4757	1378.48	(1e+03,1.5e+03]	glycosylation	HeLa_R3	N-glyco
P11047	LAMC1	Laminin subunit gamma-1	1175	VAAANVSVTQPESTGDPNNMTLLAEEAR	VAAANVSVTQPESTGDPNN[glycan_2711]MTLLAEEAR	complex/hybrid	HexNAc(8)Hex(6) % 2596.9520	2596.95	(2.5e+03,3e+03]	glycosylation	HeLa_R3	N-glyco
Q10589	BST2	Bone marrow stromal antigen 2	65	NVTHLLQQELTEAQK	N[glycan_1817]VTHLLQQELTEAQK	high mannose	HexNAc(2)Hex(8) % 1702.5814	1702.58	(1.5e+03,2e+03]	glycosylation	HeLa_R3	N-glyco
Q9BX74	TM2D1	TM2 domain-containing protein 1	96	DSSGNETHFTGNEVGFFKPISCR	DSSGN[glycan_1979]ETHFTGNEVGFFKPISCR	high mannose	HexNAc(2)Hex(9) % 1864.6342	1864.63	(1.5e+03,2e+03]	glycosylation	HeLa_R3	N-glyco
P11047	LAMC1	Laminin subunit gamma-1	1175	VAAANVSVTQPESTGDPNNMTLLAEEAR	VAAANVSVTQPESTGDPNN[glycan_2709]MTLLAEEAR	sialylated	HexNAc(6)Hex(4)Fuc(1)NeuAc(2) % 2594.9364	2594.94	(2.5e+03,3e+03]	glycosylation	HeLa_R3	N-glyco
Q9NZV5	SELENON	Selenoprotein N	190	NWTAAASPSAVFATR	N[glycan_1493]WTAAASPSAVFATR	high mannose	HexNAc(2)Hex(6) % 1378.4757	1378.48	(1e+03,1.5e+03]	glycosylation	HeLa_R3	N-glyco
O60568	PLOD3	Procollagen-lysine,2-oxoglutarate 5-dioxygenase 3	63	SAEFFNYTVR	SAEFFN[glycan_1776]YTVR	phospho	HexNAc(3)Hex(6)Phospho(1) % 1661.5214	1661.52	(1.5e+03,2e+03]	glycosylation	HeLa_R3	N-glyco
Q92729	PTPRU	Receptor-type tyrosine-protein phosphatase U	134	VNGGPLGSAVWNMTGSHGR	VNGGPLGSAVWN[glycan_1817]MTGSHGR	high mannose	HexNAc(2)Hex(8) % 1702.5814	1702.58	(1.5e+03,2e+03]	glycosylation	HeLa_R3	N-glyco
Q08380	LGALS3BP	Galectin-3-binding protein	192	EPGSNVTMSVDAECVPMVR	EPGSN[glycan_1979]VTMSVDAECVPMVR	high mannose	HexNAc(2)Hex(9) % 1864.6342	1864.63	(1.5e+03,2e+03]	glycosylation	HeLa_R3	N-glyco
P07711	CTSL	Cathepsin L1	221	YSVANDTGFVDIPK	YSVAN[glycan_1330]DTGFVDIPK	high mannose	HexNAc(2)Hex(5) % 1216.4229	1216.42	(1e+03,1.5e+03]	glycosylation	HeLa_R3	N-glyco
Q9BX74	TM2D1	TM2 domain-containing protein 1	96	DSSGNETHFTGNEVGFFKPISCR	DSSGN[glycan_1817]ETHFTGNEVGFFKPISCR	high mannose	HexNAc(2)Hex(8) % 1702.5814	1702.58	(1.5e+03,2e+03]	glycosylation	HeLa_R3	N-glyco
Q92945	KHSRP	Far upstream element-binding protein 2		IGGDAATTVNNSTPDFGFGGQK						unmodified	HeLa_R3	N-glyco
P13473	LAMP2	Lysosome-associated membrane glycoprotein 2	49	WQMNFTVR	WQMN[glycan_1493]FTVR	high mannose	HexNAc(2)Hex(6) % 1378.4757	1378.48	(1e+03,1.5e+03]	glycosylation	HeLa_R3	N-glyco
P08174	CD55	Complement decay-accelerating factor	95	GSQWSDIEEFCNR	GSQWSDIEEFCN[glycan_2319]R	sialylated	HexNAc(4)Hex(5)NeuAc(2) % 2204.7725	2204.77	(2e+03,2.5e+03]	glycosylation	HeLa_R3	N-glyco
Q08380	LGALS3BP	Galectin-3-binding protein	192	EPGSNVTMSVDAECVPMVR	EPGSN[glycan_1995]VTMSVDAECVPMVR	sialylated	HexNAc(4)Hex(3)NeuAc(2) % 1880.6668	1880.67	(1.5e+03,2e+03]	glycosylation	HeLa_R3	N-glyco
Q99700	ATXN2	Ataxin-2		KPGGSGLLASPAAAPSPSSSSVSSSSATAPSSVVAATSGGGR						unmodified	HeLa_R3	N-glyco
P25391	LAMA1	Laminin subunit alpha-1	2852	IGNITHSIPACIGDVTVNSK	IGN[glycan_2141]ITHSIPACIGDVTVNSK	high mannose	HexNAc(2)Hex(10) % 2026.6871	2026.69	(2e+03,2.5e+03]	glycosylation	HeLa_R3	N-glyco
Q07954	LRP1	Prolow-density lipoprotein receptor-related protein 1	3048	LNLDGSNYTLLK	LNLDGSN[glycan_1979]YTLLK	high mannose	HexNAc(2)Hex(9) % 1864.6342	1864.63	(1.5e+03,2e+03]	glycosylation	HeLa_R3	N-glyco
Q9NPH3	IL1RAP	Interleukin-1 receptor accessory protein	299	KPDDITIDVTINESISHSR	KPDDITIDVTIN[glycan_2174]ESISHSR	sialylated	HexNAc(4)Hex(5)Fuc(1)NeuAc(1) % 2059.7350	2059.74	(2e+03,2.5e+03]	glycosylation	HeLa_R3	N-glyco
P08195	SLC3A2	4F2 cell-surface antigen heavy chain	424	SLVTQYLNATGNR	SLVTQYLN[glycan_3195]ATGNR	sialylated	HexNAc(6)Hex(7)Fuc(1)NeuAc(2) % 3081.0948	3081.09	(3e+03,3.5e+03]	glycosylation	HeLa_R3	N-glyco
Q08380	LGALS3BP	Galectin-3-binding protein	192	EPGSNVTMSVDAECVPMVR	EPGSN[glycan_1817]VTMSVDAECVPMVR	high mannose	HexNAc(2)Hex(8) % 1702.5814	1702.58	(1.5e+03,2e+03]	glycosylation	HeLa_R3	N-glyco
Q10589	BST2	Bone marrow stromal antigen 2	65	NVTHLLQQELTEAQK	N[glycan_1655]VTHLLQQELTEAQK	high mannose	HexNAc(2)Hex(7) % 1540.5285	1540.53	(1.5e+03,2e+03]	glycosylation	HeLa_R3	N-glyco
P13674	P4HA1	Prolyl 4-hydroxylase subunit alpha-1	113	DMSDGFISNLTIQR	DM[ox]SDGFISN[glycan_1979]LTIQR	high mannose	HexNAc(2)Hex(9) % 1864.6342	1864.63	(1.5e+03,2e+03]	glycosylation	HeLa_R3	N-glyco
P08F94	PKHD1	Fibrocystin	1959	LPQDGDNVTVENGQLLLLDTNTSILNLLHIKGGKLIFMAPGPIELR	LPQDGDNVTVENGQLLLLDTN[glycan_3845]TSILNLLHIKGGKLIFM[ox]APGPIELR	fucosylated	HexNAc(6)Hex(11)Fuc(5) % 3731.3469	3731.35	(3.5e+03,4e+03]	glycosylation	HeLa_R3	N-glyco
P08195	SLC3A2	4F2 cell-surface antigen heavy chain	424	SLVTQYLNATGNR	SLVTQYLN[glycan_4231]ATGNR	sialylated	HexNAc(8)Hex(8)NeuAc(2)NeuGc(2) % 4117.4291	4117.43	(4e+03,4.5e+03]	glycosylation	HeLa_R3	N-glyco
P08195	SLC3A2	4F2 cell-surface antigen heavy chain	424	SLVTQYLNATGNR	SLVTQYLN[glycan_2028]ATGNR	sialylated	HexNAc(4)Hex(5)NeuAc(1) % 1913.6771	1913.68	(1.5e+03,2e+03]	glycosylation	HeLa_R3	N-glyco
P15328	FOLR1	Folate receptor alpha	161	GWNWTSGFNK	GWN[glycan_1655]WTSGFNK	high mannose	HexNAc(2)Hex(7) % 1540.5285	1540.53	(1.5e+03,2e+03]	glycosylation	HeLa_R3	N-glyco
P25391	LAMA1	Laminin subunit alpha-1	2852	IGNITHSIPACIGDVTVNSK	IGN[glycan_1979]ITHSIPACIGDVTVNSK	high mannose	HexNAc(2)Hex(9) % 1864.6342	1864.63	(1.5e+03,2e+03]	glycosylation	HeLa_R3	N-glyco
Q14332	FZD2	Frizzled-2	154	HGAEQICVGQNHSEDGAPALLTTAPPPGLQPGAGGTPGGPGGGGAPPR	HGAEQICVGQN[glycan_2182]HSEDGAPALLTTAPPPGLQPGAGGTPGGPGGGGAPPR	complex/hybrid	HexNAc(3)Hex(9) % 2067.7136	2067.71	(2e+03,2.5e+03]	glycosylation	HeLa_R3	N-glyco
P25391	LAMA1	Laminin subunit alpha-1	2852	IGNITHSIPACIGDVTVNSK	IGN[glycan_1815]ITHSIPACIGDVTVNSK	phospho	HexNAc(2)Hex(7)Phospho(2) % 1700.4612	1700.46	(1.5e+03,2e+03]	glycosylation	HeLa_R3	N-glyco
P08195	SLC3A2	4F2 cell-surface antigen heavy chain	424	SLVTQYLNATGNR	SLVTQYLN[glycan_3398]ATGNR	sialylated	HexNAc(7)Hex(7)Fuc(1)NeuAc(2) % 3284.1742	3284.17	(3e+03,3.5e+03]	glycosylation	HeLa_R3	N-glyco
Q9Y487	ATP6V0A2	V-type proton ATPase 116 kDa subunit a isoform 2	505	MVLWNDSVVR	MVLWN[glycan_1493]DSVVR	high mannose	HexNAc(2)Hex(6) % 1378.4757	1378.48	(1e+03,1.5e+03]	glycosylation	HeLa_R3	N-glyco
Q14847	LASP1	LIM and SH3 domain protein 1		GFSVVADTPELQR						unmodified	HeLa_R3	N-glyco
Q92729	PTPRU	Receptor-type tyrosine-protein phosphatase U	134	VNGGPLGSAVWNMTGSHGR	VNGGPLGSAVWN[glycan_1655]MTGSHGR	high mannose	HexNAc(2)Hex(7) % 1540.5285	1540.53	(1.5e+03,2e+03]	glycosylation	HeLa_R3	N-glyco
O14773	TPP1	Tripeptidyl-peptidase 1	443	FLSSSPHLPPSSYFNASGR	FLSSSPHLPPSSYFN[glycan_1330]ASGR	high mannose	HexNAc(2)Hex(5) % 1216.4229	1216.42	(1e+03,1.5e+03]	glycosylation	HeLa_R3	N-glyco
P25391	LAMA1	Laminin subunit alpha-1	2852	IGNITHSIPACIGDVTVNSK	IGN[glycan_1817]ITHSIPACIGDVTVNSK	high mannose	HexNAc(2)Hex(8) % 1702.5814	1702.58	(1.5e+03,2e+03]	glycosylation	HeLa_R3	N-glyco
O94898	LRIG2	Leucine-rich repeats and immunoglobulin-like domains protein 2	728	LNWTKDDGPLLVTER	LN[glycan_1979]WTKDDGPLLVTER	high mannose	HexNAc(2)Hex(9) % 1864.6342	1864.63	(1.5e+03,2e+03]	glycosylation	HeLa_R3	N-glyco
Q8TCJ2	STT3B	Dolichyl-diphosphooligosaccharide--protein glycosyltransferase subunit STT3B	623	TTLVDNNTWNNSHIALVGK	TTLVDN[glycan_1330]NTWNNSHIALVGK	high mannose	HexNAc(2)Hex(5) % 1216.4229	1216.42	(1e+03,1.5e+03]	glycosylation	HeLa_R3	N-glyco
O14773	TPP1	Tripeptidyl-peptidase 1	443	FLSSSPHLPPSSYFNASGR	FLSSSPHLPPSSYFN[glycan_1168]ASGR	high mannose	HexNAc(2)Hex(4) % 1054.3701	1054.37	(1e+03,1.5e+03]	glycosylation	HeLa_R3	N-glyco
Q13641	TPBG	Trophoblast glycoprotein	275	VLHNGTLAELQGLPHIR	VLHN[glycan_1817]GTLAELQGLPHIR	high mannose	HexNAc(2)Hex(8) % 1702.5814	1702.58	(1.5e+03,2e+03]	glycosylation	HeLa_R3	N-glyco
P11279	LAMP1	Lysosome-associated membrane glycoprotein 1	84	SSCGKENTSDPSLVIAFGR	SSCGKEN[glycan_2830]TSDPSLVIAFGR	sialylated	HexNAc(5)Hex(6)Fuc(1)NeuAc(2) % 2715.9626	2715.96	(2.5e+03,3e+03]	glycosylation	HeLa_R3	N-glyco
Q9NZV5	SELENON	Selenoprotein N	190	NWTAAASPSAVFATR	N[glycan_1330]WTAAASPSAVFATR	high mannose	HexNAc(2)Hex(5) % 1216.4229	1216.42	(1e+03,1.5e+03]	glycosylation	HeLa_R3	N-glyco
Q07954	LRP1	Prolow-density lipoprotein receptor-related protein 1	3048	LNLDGSNYTLLK	LNLDGSN[glycan_1817]YTLLK	high mannose	HexNAc(2)Hex(8) % 1702.5814	1702.58	(1.5e+03,2e+03]	glycosylation	HeLa_R3	N-glyco
Q13641	TPBG	Trophoblast glycoprotein	275	VLHNGTLAELQGLPHIR	VLHN[glycan_1979]GTLAELQGLPHIR	high mannose	HexNAc(2)Hex(9) % 1864.6342	1864.63	(1.5e+03,2e+03]	glycosylation	HeLa_R3	N-glyco
Q13162	PRDX4	Peroxiredoxin-4	240	HGEVCPAGWKPGSETIIPDPAGK						unmodified	HeLa_R3	N-glyco
Q96AY3	FKBP10	Peptidyl-prolyl cis-trans isomerase FKBP10	182	YHYNGTLLDGTSFDTSYSK	YHYN[glycan_1330]GTLLDGTSFDTSYSK	high mannose	HexNAc(2)Hex(5) % 1216.4229	1216.42	(1e+03,1.5e+03]	glycosylation	HeLa_R3	N-glyco
Q8NBJ5	COLGALT1	Procollagen galactosyltransferase 1	96	TALWVATDHNMDNTSTVLR	TALWVATDHNMDN[glycan_1979]TSTVLR	high mannose	HexNAc(2)Hex(9) % 1864.6342	1864.63	(1.5e+03,2e+03]	glycosylation	HeLa_R3	N-glyco
Q07954	LRP1	Prolow-density lipoprotein receptor-related protein 1	2815	WLCDGDKDCADGADESIAAGCLYNSTCDDR	WLCDGDKDCADGADESIAAGCLYN[glycan_1817]STCDDR	high mannose	HexNAc(2)Hex(8) % 1702.5814	1702.58	(1.5e+03,2e+03]	glycosylation	HeLa_R3	N-glyco
P08195	SLC3A2	4F2 cell-surface antigen heavy chain	424	SLVTQYLNATGNR	SLVTQYLN[glycan_1987]ATGNR	sialylated	HexNAc(3)Hex(6)NeuAc(1) % 1872.6505	1872.65	(1.5e+03,2e+03]	glycosylation	HeLa_R3	N-glyco
Q08380	LGALS3BP	Galectin-3-binding protein	192	EPGSNVTMSVDAECVPMVR	EPGSN[glycan_1655]VTMSVDAECVPMVR	high mannose	HexNAc(2)Hex(7) % 1540.5285	1540.53	(1.5e+03,2e+03]	glycosylation	HeLa_R3	N-glyco
Q07954	LRP1	Prolow-density lipoprotein receptor-related protein 1	2815	WLCDGDKDCADGADESIAAGCLYNSTCDDR	WLCDGDKDCADGADESIAAGCLYN[glycan_1979]STCDDR	high mannose	HexNAc(2)Hex(9) % 1864.6342	1864.63	(1.5e+03,2e+03]	glycosylation	HeLa_R3	N-glyco
P05362	ICAM1	Intercellular adhesion molecule 1	145	ANLTVVLLR	AN[glycan_3647]LTVVLLR	sialylated	HexNAc(6)Hex(7)NeuAc(3)NeuGc(1) % 3533.2227	3533.22	(3.5e+03,4e+03]	glycosylation	HeLa_R3	N-glyco
P13674	P4HA1	Prolyl 4-hydroxylase subunit alpha-1	113	DMSDGFISNLTIQR	DM[ox]SDGFISN[glycan_1817]LTIQR	high mannose	HexNAc(2)Hex(8) % 1702.5814	1702.58	(1.5e+03,2e+03]	glycosylation	HeLa_R3	N-glyco
Q6PKC3	TXNDC11	Thioredoxin domain-containing protein 11	969	QPEPSATPQLPGSSPPPANVSATLVSER	QPEPSATPQLPGSSPPPAN[glycan_1737]VSATLVSER	complex/hybrid	HexNAc(4)Hex(5) % 1622.5817	1622.58	(1.5e+03,2e+03]	glycosylation	HeLa_R3	N-glyco
Q9HDC9	APMAP	Adipocyte plasma membrane-associated protein	196	NMSFVNDLTVTQDGR	N[glycan_1979]MSFVNDLTVTQDGR	high mannose	HexNAc(2)Hex(9) % 1864.6342	1864.63	(1.5e+03,2e+03]	glycosylation	HeLa_R3	N-glyco
P00533	EGFR	Epidermal growth factor receptor	603	TCPAGVMGENNTLVWK	TCPAGVMGEN[glycan_2174]NTLVWK	sialylated	HexNAc(4)Hex(5)Fuc(1)NeuAc(1) % 2059.7350	2059.74	(2e+03,2.5e+03]	glycosylation	HeLa_R3	N-glyco
P13473	LAMP2	Lysosome-associated membrane glycoprotein 2	49	WQMNFTVR	WQMN[glycan_1330]FTVR	high mannose	HexNAc(2)Hex(5) % 1216.4229	1216.42	(1e+03,1.5e+03]	glycosylation	HeLa_R3	N-glyco
P55268	LAMB2	Laminin subunit beta-2	1249	NTSAASTAQLVEATEELRR	N[glycan_2141]TSAASTAQLVEATEELRR	high mannose	HexNAc(2)Hex(10) % 2026.6871	2026.69	(2e+03,2.5e+03]	glycosylation	HeLa_R3	N-glyco
O94898	LRIG2	Leucine-rich repeats and immunoglobulin-like domains protein 2	728	LNWTKDDGPLLVTER	LN[glycan_1817]WTKDDGPLLVTER	high mannose	HexNAc(2)Hex(8) % 1702.5814	1702.58	(1.5e+03,2e+03]	glycosylation	HeLa_R3	N-glyco
Q8NBJ5	COLGALT1	Procollagen galactosyltransferase 1	96	TALWVATDHNMDNTSTVLR	TALWVATDHNMDN[glycan_1817]TSTVLR	high mannose	HexNAc(2)Hex(8) % 1702.5814	1702.58	(1.5e+03,2e+03]	glycosylation	HeLa_R3	N-glyco
P13473	LAMP2	Lysosome-associated membrane glycoprotein 2	49	WQMNFTVR	WQM[ox]N[glycan_1330]FTVR	high mannose	HexNAc(2)Hex(5) % 1216.4229	1216.42	(1e+03,1.5e+03]	glycosylation	HeLa_R3	N-glyco
Q99574	SERPINI1	Neuroserpin	321	DANLTGLSDNKEIFLSK	DAN[glycan_1817]LTGLSDNKEIFLSK	high mannose	HexNAc(2)Hex(8) % 1702.5814	1702.58	(1.5e+03,2e+03]	glycosylation	HeLa_R3	N-glyco
P08195	SLC3A2	4F2 cell-surface antigen heavy chain	424	SLVTQYLNATGNR	SLVTQYLN[glycan_3338]ATGNR	sialylated	HexNAc(4)Hex(5)Fuc(1)NeuAc(5) % 3224.1167	3224.12	(3e+03,3.5e+03]	glycosylation	HeLa_R3	N-glyco
P07711	CTSL	Cathepsin L1	221	YSVANDTGFVDIPK	YSVAN[glycan_1168]DTGFVDIPK	high mannose	HexNAc(2)Hex(4) % 1054.3701	1054.37	(1e+03,1.5e+03]	glycosylation	HeLa_R3	N-glyco
Q10589	BST2	Bone marrow stromal antigen 2	65	NVTHLLQQELTEAQK	N[glycan_3340]VTHLLQQELTEAQK	sialylated	HexNAc(6)Hex(7)NeuAc(3) % 3226.1323	3226.13	(3e+03,3.5e+03]	glycosylation	HeLa_R3	N-glyco
Q07954	LRP1	Prolow-density lipoprotein receptor-related protein 1	2815	WLCDGDKDCADGADESIAAGCLYNSTCDDR	WLCDGDKDCADGADESIAAGCLYN[glycan_1655]STCDDR	high mannose	HexNAc(2)Hex(7) % 1540.5285	1540.53	(1.5e+03,2e+03]	glycosylation	HeLa_R3	N-glyco
Q9HDC9	APMAP	Adipocyte plasma membrane-associated protein	196	NMSFVNDLTVTQDGR	N[glycan_1979]M[ox]SFVNDLTVTQDGR	high mannose	HexNAc(2)Hex(9) % 1864.6342	1864.63	(1.5e+03,2e+03]	glycosylation	HeLa_R3	N-glyco
P11279	LAMP1	Lysosome-associated membrane glycoprotein 1	84	SSCGKENTSDPSLVIAFGR	SSCGKEN[glycan_2465]TSDPSLVIAFGR	sialylated	HexNAc(4)Hex(5)Fuc(1)NeuAc(2) % 2350.8304	2350.83	(2e+03,2.5e+03]	glycosylation	HeLa_R3	N-glyco
Q9BX74	TM2D1	TM2 domain-containing protein 1	96	DSSGNETHFTGNEVGFFKPISCR	DSSGN[glycan_1655]ETHFTGNEVGFFKPISCR	high mannose	HexNAc(2)Hex(7) % 1540.5285	1540.53	(1.5e+03,2e+03]	glycosylation	HeLa_R3	N-glyco
Q9HDC9	APMAP	Adipocyte plasma membrane-associated protein	196	NMSFVNDLTVTQDGR	N[glycan_1817]MSFVNDLTVTQDGR	high mannose	HexNAc(2)Hex(8) % 1702.5814	1702.58	(1.5e+03,2e+03]	glycosylation	HeLa_R3	N-glyco
P05362	ICAM1	Intercellular adhesion molecule 1	145	ANLTVVLLR	AN[glycan_1979]LTVVLLR	high mannose	HexNAc(2)Hex(9) % 1864.6342	1864.63	(1.5e+03,2e+03]	glycosylation	HeLa_R3	N-glyco
O15230	LAMA5	Laminin subunit alpha-5	3107	LNTTGVSAGCTADLLVGR	LN[glycan_1979]TTGVSAGCTADLLVGR	high mannose	HexNAc(2)Hex(9) % 1864.6342	1864.63	(1.5e+03,2e+03]	glycosylation	HeLa_R3	N-glyco
O15230	LAMA5	Laminin subunit alpha-5	3107	LNTTGVSAGCTADLLVGR	LN[glycan_2141]TTGVSAGCTADLLVGR	high mannose	HexNAc(2)Hex(10) % 2026.6871	2026.69	(2e+03,2.5e+03]	glycosylation	HeLa_R3	N-glyco
Q8NBJ5	COLGALT1	Procollagen galactosyltransferase 1	96	TALWVATDHNMDNTSTVLR	TALWVATDHNM[ox]DN[glycan_1168]TSTVLR	high mannose	HexNAc(2)Hex(4) % 1054.3701	1054.37	(1e+03,1.5e+03]	glycosylation	HeLa_R3	N-glyco
O43707	ACTN4	Alpha-actinin-4		LVSIGAEEIVDGNAK						unmodified	HeLa_R3	N-glyco
P08962	CD63	CD63 antigen	172	NRVPDSCCINVTVGCGINFNEK	NRVPDSCCIN[glycan_2613]VTVGCGINFNEK	fucosylated	HexNAc(6)Hex(7)Fuc(1) % 2498.9040	2498.9	(2e+03,2.5e+03]	glycosylation	HeLa_R3	N-glyco
Q08380	LGALS3BP	Galectin-3-binding protein	192	EPGSNVTMSVDAECVPMVR	EPGSN[glycan_1639]VTM[ox]SVDAECVPMVR	fucosylated	HexNAc(2)Hex(6)Fuc(1) % 1524.5336	1524.53	(1.5e+03,2e+03]	glycosylation	HeLa_R3	N-glyco
P10586	PTPRF	Receptor-type tyrosine-protein phosphatase F	721	KVEVEPLNSTAVHVYWK	KVEVEPLN[glycan_1979]STAVHVYWK	high mannose	HexNAc(2)Hex(9) % 1864.6342	1864.63	(1.5e+03,2e+03]	glycosylation	HeLa_R3	N-glyco
Q99519	NEU1	Sialidase-1	352	WSFSNGTSWR	WSFSN[glycan_1815]GTSWR	phospho	HexNAc(2)Hex(7)Phospho(2) % 1700.4612	1700.46	(1.5e+03,2e+03]	glycosylation	HeLa_R3	N-glyco
Q9ULF5	SLC39A10	Zinc transporter ZIP10	339	DLNEDDHHHECLNVTQLLK	DLNEDDHHHECLN[glycan_1987]VTQLLK	sialylated	HexNAc(3)Hex(6)NeuAc(1) % 1872.6505	1872.65	(1.5e+03,2e+03]	glycosylation	HeLa_R3	N-glyco
Q96AY3	FKBP10	Peptidyl-prolyl cis-trans isomerase FKBP10	182	YHYNGTLLDGTSFDTSYSK	YHYN[glycan_1981]GTLLDGTSFDTSYSK	complex/hybrid	HexNAc(6)Hex(4) % 1866.6876	1866.69	(1.5e+03,2e+03]	glycosylation	HeLa_R3	N-glyco
O43707	ACTN4	Alpha-actinin-4		LVSIGAEEIVDGNAK			Mod1: First isotopic peak (PeakApex: 1.0032, Theoretical: 1.0024)			unmodified	HeLa_R3	N-glyco
Q9HAT2	SIAE	Sialate O-acetylesterase	401	ALAYGEKNLTFEGPLPEK	ALAYGEKN[glycan_1152]LTFEGPLPEK	fucosylated	HexNAc(2)Hex(3)Fuc(1) % 1038.3751	1038.38	(1e+03,1.5e+03]	glycosylation	HeLa_R3	N-glyco
P08195	SLC3A2	4F2 cell-surface antigen heavy chain	424	SLVTQYLNATGNR	SLVTQYLN[glycan_2992]ATGNR	sialylated	HexNAc(5)Hex(7)Fuc(1)NeuAc(2) % 2878.0154	2878.02	(2.5e+03,3e+03]	glycosylation	HeLa_R3	N-glyco
P55268	LAMB2	Laminin subunit beta-2	1249	NTSAASTAQLVEATEELRR	N[glycan_1817]TSAASTAQLVEATEELRR	high mannose	HexNAc(2)Hex(8) % 1702.5814	1702.58	(1.5e+03,2e+03]	glycosylation	HeLa_R3	N-glyco
P08195	SLC3A2	4F2 cell-surface antigen heavy chain	424	SLVTQYLNATGNR	SLVTQYLN[glycan_1825]ATGNR	sialylated	HexNAc(3)Hex(5)NeuAc(1) % 1710.5977	1710.6	(1.5e+03,2e+03]	glycosylation	HeLa_R3	N-glyco
P13674	P4HA1	Prolyl 4-hydroxylase subunit alpha-1	113	DMSDGFISNLTIQR	DM[ox]SDGFISN[glycan_1655]LTIQR	high mannose	HexNAc(2)Hex(7) % 1540.5285	1540.53	(1.5e+03,2e+03]	glycosylation	HeLa_R3	N-glyco
Q08380	LGALS3BP	Galectin-3-binding protein	192	EPGSNVTMSVDAECVPMVR	EPGSN[glycan_1493]VTMSVDAECVPMVR	high mannose	HexNAc(2)Hex(6) % 1378.4757	1378.48	(1e+03,1.5e+03]	glycosylation	HeLa_R3	N-glyco
P55268	LAMB2	Laminin subunit beta-2	1249	NTSAASTAQLVEATEELRR	N[glycan_1979]TSAASTAQLVEATEELRR	high mannose	HexNAc(2)Hex(9) % 1864.6342	1864.63	(1.5e+03,2e+03]	glycosylation	HeLa_R3	N-glyco
Q9BX74	TM2D1	TM2 domain-containing protein 1	96	DSSGNETHFTGNEVGFFKPISCR	DSSGN[glycan_1493]ETHFTGNEVGFFKPISCR	high mannose	HexNAc(2)Hex(6) % 1378.4757	1378.48	(1e+03,1.5e+03]	glycosylation	HeLa_R3	N-glyco
P05362	ICAM1	Intercellular adhesion molecule 1	145	ANLTVVLLR	AN[glycan_1817]LTVVLLR	high mannose	HexNAc(2)Hex(8) % 1702.5814	1702.58	(1.5e+03,2e+03]	glycosylation	HeLa_R3	N-glyco
Q9HDC9	APMAP	Adipocyte plasma membrane-associated protein	196	NMSFVNDLTVTQDGR	N[glycan_1655]MSFVNDLTVTQDGR	high mannose	HexNAc(2)Hex(7) % 1540.5285	1540.53	(1.5e+03,2e+03]	glycosylation	HeLa_R3	N-glyco
P43121	MCAM	Cell surface glycoprotein MUC18	56	CGLSQSQGNLSHVDWFSVHK	CGLSQSQGN[glycan_2215]LSHVDWFSVHK	sialylated	HexNAc(5)Hex(4)Fuc(1)NeuAc(1) % 2100.7615	2100.76	(2e+03,2.5e+03]	glycosylation	HeLa_R3	N-glyco
P08195	SLC3A2	4F2 cell-surface antigen heavy chain	424	SLVTQYLNATGNR	SLVTQYLN[glycan_4214]ATGNR	sialylated	HexNAc(6)Hex(7)Fuc(2)NeuAc(5) % 4100.4391	4100.44	(4e+03,4.5e+03]	glycosylation	HeLa_R3	N-glyco
P08962	CD63	CD63 antigen	150	MQADFKCCGAANYTDWEKIPSMSK	MQADFKCCGAAN[glycan_1965]YTDWEKIPSMSK	fucosylated	HexNAc(6)Hex(3)Fuc(1) % 1850.6927	1850.69	(1.5e+03,2e+03]	glycosylation	HeLa_R3	N-glyco
Q07954	LRP1	Prolow-density lipoprotein receptor-related protein 1	2815	WLCDGDKDCADGADESIAAGCLYNSTCDDR	WLCDGDKDCADGADESIAAGCLYN[glycan_1493]STCDDR	high mannose	HexNAc(2)Hex(6) % 1378.4757	1378.48	(1e+03,1.5e+03]	glycosylation	HeLa_R3	N-glyco
P43121	MCAM	Cell surface glycoprotein MUC18	56	CGLSQSQGNLSHVDWFSVHK	CGLSQSQGN[glycan_2320]LSHVDWFSVHK	sialylated	HexNAc(4)Hex(5)Fuc(2)NeuAc(1) % 2205.7929	2205.79	(2e+03,2.5e+03]	glycosylation	HeLa_R3	N-glyco
O15230	LAMA5	Laminin subunit alpha-5	3107	LNTTGVSAGCTADLLVGR	LN[glycan_1817]TTGVSAGCTADLLVGR	high mannose	HexNAc(2)Hex(8) % 1702.5814	1702.58	(1.5e+03,2e+03]	glycosylation	HeLa_R3	N-glyco
P43121	MCAM	Cell surface glycoprotein MUC18	56	CGLSQSQGNLSHVDWFSVHK	CGLSQSQGN[glycan_2174]LSHVDWFSVHK	sialylated	HexNAc(4)Hex(5)Fuc(1)NeuAc(1) % 2059.7350	2059.74	(2e+03,2.5e+03]	glycosylation	HeLa_R3	N-glyco
P08195	SLC3A2	4F2 cell-surface antigen heavy chain	424	SLVTQYLNATGNR	SLVTQYLN[glycan_2975]ATGNR	sialylated	HexNAc(5)Hex(6)NeuAc(3) % 2861.0001	2861	(2.5e+03,3e+03]	glycosylation	HeLa_R3	N-glyco
P13473	LAMP2	Lysosome-associated membrane glycoprotein 2	49	WQMNFTVR	WQMN[glycan_1168]FTVR	high mannose	HexNAc(2)Hex(4) % 1054.3701	1054.37	(1e+03,1.5e+03]	glycosylation	HeLa_R3	N-glyco
P05556	ITGB1	Integrin beta-1	29	ANAKSCGECIQAGPNCGWCTNSTFLQEGMPTSAR						unmodified	HeLa_R3	N-glyco
P10586	PTPRF	Receptor-type tyrosine-protein phosphatase F	721	KVEVEPLNSTAVHVYWK	KVEVEPLN[glycan_1924]STAVHVYWK	fucosylated	HexNAc(5)Hex(4)Fuc(1) % 1809.6661	1809.67	(1.5e+03,2e+03]	glycosylation	HeLa_R3	N-glyco
P35354	PTGS2	Prostaglandin G/H synthase 2	53	TGFYGENCSTPEFLTR	TGFYGEN[glycan_1979]CSTPEFLTR	high mannose	HexNAc(2)Hex(9) % 1864.6342	1864.63	(1.5e+03,2e+03]	glycosylation	HeLa_R3	N-glyco
P08195	SLC3A2	4F2 cell-surface antigen heavy chain	424	SLVTQYLNATGNR	SLVTQYLN[glycan_2830]ATGNR	sialylated	HexNAc(5)Hex(6)Fuc(1)NeuAc(2) % 2715.9626	2715.96	(2.5e+03,3e+03]	glycosylation	HeLa_R3	N-glyco
Q9Y580	RBM7	RNA-binding protein 7		FGSSPLDQSGFSPSVQSHSHSFNQSSSSQWR						unmodified	HeLa_R3	N-glyco
P13473	LAMP2	Lysosome-associated membrane glycoprotein 2	49	WQMNFTVR	WQMN[glycan_1152]FTVR	fucosylated	HexNAc(2)Hex(3)Fuc(1) % 1038.3751	1038.38	(1e+03,1.5e+03]	glycosylation	HeLa_R3	N-glyco
P16278	GLB1	Beta-galactosidase	464	NNVITLNITGK	NNVITLN[glycan_1815]ITGK	phospho	HexNAc(2)Hex(7)Phospho(2) % 1700.4612	1700.46	(1.5e+03,2e+03]	glycosylation	HeLa_R3	N-glyco
Q8WTV0	SCARB1	Scavenger receptor class B member 1	102	HKSNITFNNNDTVSFLEYR	HKSN[glycan_4330]ITFNNNDTVSFLEYR	sialylated	HexNAc(8)Hex(6)Fuc(3)NeuAc(3)NeuGc(1) % 4215.5023	4215.5	(4e+03,4.5e+03]	glycosylation	HeLa_R3	N-glyco
Q8NBJ5	COLGALT1	Procollagen galactosyltransferase 1	96	TALWVATDHNMDNTSTVLR	TALWVATDHNMDN[glycan_1493]TSTVLR	high mannose	HexNAc(2)Hex(6) % 1378.4757	1378.48	(1e+03,1.5e+03]	glycosylation	HeLa_R3	N-glyco
Q99650	OSMR	Oncostatin-M-specific receptor subunit beta	361	NNFTYLCQIELHGEGK	NN[glycan_2141]FTYLCQIELHGEGK	high mannose	HexNAc(2)Hex(10) % 2026.6871	2026.69	(2e+03,2.5e+03]	glycosylation	HeLa_R3	N-glyco
Q8NBJ5	COLGALT1	Procollagen galactosyltransferase 1	96	TALWVATDHNMDNTSTVLR	TALWVATDHNMDN[glycan_1655]TSTVLR	high mannose	HexNAc(2)Hex(7) % 1540.5285	1540.53	(1.5e+03,2e+03]	glycosylation	HeLa_R3	N-glyco
Q10589	BST2	Bone marrow stromal antigen 2	65	NVTHLLQQELTEAQK	N[glycan_3195]VTHLLQQELTEAQK	sialylated	HexNAc(6)Hex(7)Fuc(1)NeuAc(2) % 3081.0948	3081.09	(3e+03,3.5e+03]	glycosylation	HeLa_R3	N-glyco
P15328	FOLR1	Folate receptor alpha	161	GWNWTSGFNK	GWN[glycan_2539]WTSGFNK	sialylated	HexNAc(5)Hex(6)Fuc(1)NeuAc(1) % 2424.8671	2424.87	(2e+03,2.5e+03]	glycosylation	HeLa_R3	N-glyco
P67809	YBX1	Nuclease-sensitive element-binding protein 1		SVGDGETVEFDVVEGEK						unmodified	HeLa_R3	N-glyco
P55268	LAMB2	Laminin subunit beta-2	1249	NTSAASTAQLVEATEELRR	N[glycan_1655]TSAASTAQLVEATEELRR	high mannose	HexNAc(2)Hex(7) % 1540.5285	1540.53	(1.5e+03,2e+03]	glycosylation	HeLa_R3	N-glyco
P13674	P4HA1	Prolyl 4-hydroxylase subunit alpha-1	113	DMSDGFISNLTIQR	DM[ox]SDGFISN[glycan_1493]LTIQR	high mannose	HexNAc(2)Hex(6) % 1378.4757	1378.48	(1e+03,1.5e+03]	glycosylation	HeLa_R3	N-glyco
Q9NWD8	TMEM248	Transmembrane protein 248	72	FNDLDLCVSENETLK	FNDLDLCVSEN[glycan_1979]ETLK	high mannose	HexNAc(2)Hex(9) % 1864.6342	1864.63	(1.5e+03,2e+03]	glycosylation	HeLa_R3	N-glyco
P11047	LAMC1	Laminin subunit gamma-1	1223	TLAGENQTAFEIEELNR	TLAGEN[glycan_1817]QTAFEIEELNR	high mannose	HexNAc(2)Hex(8) % 1702.5814	1702.58	(1.5e+03,2e+03]	glycosylation	HeLa_R3	N-glyco
Q99650	OSMR	Oncostatin-M-specific receptor subunit beta	361	NNFTYLCQIELHGEGK	NN[glycan_1979]FTYLCQIELHGEGK	high mannose	HexNAc(2)Hex(9) % 1864.6342	1864.63	(1.5e+03,2e+03]	glycosylation	HeLa_R3	N-glyco
P35354	PTGS2	Prostaglandin G/H synthase 2	53	TGFYGENCSTPEFLTR	TGFYGEN[glycan_1817]CSTPEFLTR	high mannose	HexNAc(2)Hex(8) % 1702.5814	1702.58	(1.5e+03,2e+03]	glycosylation	HeLa_R3	N-glyco
O15230	LAMA5	Laminin subunit alpha-5	3107	LNTTGVSAGCTADLLVGR	LN[glycan_1655]TTGVSAGCTADLLVGR	high mannose	HexNAc(2)Hex(7) % 1540.5285	1540.53	(1.5e+03,2e+03]	glycosylation	HeLa_R3	N-glyco
P08195	SLC3A2	4F2 cell-surface antigen heavy chain	424	SLVTQYLNATGNR	SLVTQYLN[glycan_3851]ATGNR	sialylated	HexNAc(7)Hex(8)Fuc(1)NeuAc(3) % 3737.3224	3737.32	(3.5e+03,4e+03]	glycosylation	HeLa_R3	N-glyco
Q08380	LGALS3BP	Galectin-3-binding protein	192	EPGSNVTMSVDAECVPMVR	EPGSN[glycan_1330]VTMSVDAECVPMVR	high mannose	HexNAc(2)Hex(5) % 1216.4229	1216.42	(1e+03,1.5e+03]	glycosylation	HeLa_R3	N-glyco
P13473	LAMP2	Lysosome-associated membrane glycoprotein 2	49	WQMNFTVR	WQMN[glycan_1209]FTVR	complex/hybrid	HexNAc(3)Hex(3) % 1095.3966	1095.4	(1e+03,1.5e+03]	glycosylation	HeLa_R3	N-glyco
P62979	RPS27A	Ubiquitin-40S ribosomal protein S27a	119	ECPSDECGAGVFMASHFDR						unmodified	HeLa_R3	N-glyco
P54709	ATP1B3	Sodium/potassium-transporting ATPase subunit beta-3	124	NLTVCPDGALFEQK	N[glycan_2174]LTVCPDGALFEQK	sialylated	HexNAc(4)Hex(5)Fuc(1)NeuAc(1) % 2059.7350	2059.74	(2e+03,2.5e+03]	glycosylation	HeLa_R3	N-glyco
Q9NWD8	TMEM248	Transmembrane protein 248	72	FNDLDLCVSENETLK	FNDLDLCVSEN[glycan_1817]ETLK	high mannose	HexNAc(2)Hex(8) % 1702.5814	1702.58	(1.5e+03,2e+03]	glycosylation	HeLa_R3	N-glyco
P11717	IGF2R	Cation-independent mannose-6-phosphate receptor	747	DAGVGFPEYQEEDNSTYNFR	DAGVGFPEYQEEDN[glycan_1979]STYNFR	high mannose	HexNAc(2)Hex(9) % 1864.6342	1864.63	(1.5e+03,2e+03]	glycosylation	HeLa_R3	N-glyco
Q6AI39	BICRAL	BRD4-interacting chromatin-remodeling complex-associated protein-like	565	FPAVSSASTAHPSLGSAVQSGSSGSNFTGDQLTQPNR	FPAVSSASTAHPSLGSAVQSGSSGSN[glycan_828]FTGDQLTQPNR	fucosylated	HexNAc(2)Hex(1)Fuc(1) % 714.2695	714.269	(500,1e+03]	glycosylation	HeLa_R3	N-glyco
O76021	RSL1D1	Ribosomal L1 domain-containing protein 1		TVSQIISLQTLKK						unmodified	HeLa_R3	N-glyco
P11047	LAMC1	Laminin subunit gamma-1	1223	TANDTSTEAYNLLLRTLAGENQTAFEIEELNR	TANDTSTEAYNLLLRTLAGEN[glycan_3390]QTAFEIEELNR	sialylated	HexNAc(6)Hex(10)Fuc(1)NeuAc(1) % 3276.1580	3276.16	(3e+03,3.5e+03]	glycosylation	HeLa_R3	N-glyco
P16066	NPR1	Atrial natriuretic peptide receptor 1	427	VVLNYNGTSQELVAVSGR	VVLNYN[glycan_1979]GTSQELVAVSGR	high mannose	HexNAc(2)Hex(9) % 1864.6342	1864.63	(1.5e+03,2e+03]	glycosylation	HeLa_R3	N-glyco
P16066	NPR1	Atrial natriuretic peptide receptor 1	427	VVLNYNGTSQELVAVSGR	VVLNYN[glycan_2141]GTSQELVAVSGR	high mannose	HexNAc(2)Hex(10) % 2026.6871	2026.69	(2e+03,2.5e+03]	glycosylation	HeLa_R3	N-glyco
O60911	CTSV	Cathepsin L2	292	NLDHGVLVVGYGFEGANSNNSK	NLDHGVLVVGYGFEGANSN[glycan_1817]NSK	high mannose	HexNAc(2)Hex(8) % 1702.5814	1702.58	(1.5e+03,2e+03]	glycosylation	HeLa_R3	N-glyco
Q6ZRP7	QSOX2	Sulfhydryl oxidase 2	178	QTMIDFLQNHTEGSRPPACPR	QTMIDFLQN[glycan_2465]HTEGSRPPACPR	sialylated	HexNAc(4)Hex(5)Fuc(1)NeuAc(2) % 2350.8304	2350.83	(2e+03,2.5e+03]	glycosylation	HeLa_R3	N-glyco
P04406	GAPDH	Glyceraldehyde-3-phosphate dehydrogenase	234	VPTANVSVVDLTCR						unmodified	HeLa_R3	N-glyco
P08962	CD63	CD63 antigen	172	NRVPDSCCINVTVGCGINFNEK	NRVPDSCCIN[glycan_1883]VTVGCGINFNEK	fucosylated	HexNAc(4)Hex(5)Fuc(1) % 1768.6396	1768.64	(1.5e+03,2e+03]	glycosylation	HeLa_R3	N-glyco
P43121	MCAM	Cell surface glycoprotein MUC18	418	CVASVPSIPGLNR	CVASVPSIPGLN[glycan_2174]R	sialylated	HexNAc(4)Hex(5)Fuc(1)NeuAc(1) % 2059.7350	2059.74	(2e+03,2.5e+03]	glycosylation	HeLa_R3	N-glyco
P55268	LAMB2	Laminin subunit beta-2	1249	NTSAASTAQLVEATEELRR	N[glycan_1493]TSAASTAQLVEATEELRR	high mannose	HexNAc(2)Hex(6) % 1378.4757	1378.48	(1e+03,1.5e+03]	glycosylation	HeLa_R3	N-glyco
P11047	LAMC1	Laminin subunit gamma-1	1223	TLAGENQTAFEIEELNR	TLAGEN[glycan_1655]QTAFEIEELNR	high mannose	HexNAc(2)Hex(7) % 1540.5285	1540.53	(1.5e+03,2e+03]	glycosylation	HeLa_R3	N-glyco
Q9HDC9	APMAP	Adipocyte plasma membrane-associated protein	196	NMSFVNDLTVTQDGR	N[glycan_1493]MSFVNDLTVTQDGR	high mannose	HexNAc(2)Hex(6) % 1378.4757	1378.48	(1e+03,1.5e+03]	glycosylation	HeLa_R3	N-glyco
P10253	GAA	Lysosomal alpha-glucosidase	140	LENLSSSEMGYTATLTR	LEN[glycan_1572]LSSSEMGYTATLTR	phospho	HexNAc(2)Hex(6)Phospho(1) % 1458.4420	1458.44	(1e+03,1.5e+03]	glycosylation	HeLa_R3	N-glyco
Q92542	NCSTN	Nicastrin	387	TSLELWMHTDPVSQKNESVR	TSLELWMHTDPVSQKN[glycan_2174]ESVR	sialylated	HexNAc(4)Hex(5)Fuc(1)NeuAc(1) % 2059.7350	2059.74	(2e+03,2.5e+03]	glycosylation	HeLa_R3	N-glyco
P16066	NPR1	Atrial natriuretic peptide receptor 1	427	VVLNYNGTSQELVAVSGR	VVLNYN[glycan_1817]GTSQELVAVSGR	high mannose	HexNAc(2)Hex(8) % 1702.5814	1702.58	(1.5e+03,2e+03]	glycosylation	HeLa_R3	N-glyco
Q92499	DDX1	ATP-dependent RNA helicase DDX1	360	LDDLVSTGKLNLSQVR	LDDLVSTGKLN[glycan_1979]LSQVR	high mannose	HexNAc(2)Hex(9) % 1864.6342	1864.63	(1.5e+03,2e+03]	glycosylation	HeLa_R3	N-glyco
P08195	SLC3A2	4F2 cell-surface antigen heavy chain	424	SLVTQYLNATGNR	SLVTQYLN[glycan_2465]ATGNR	sialylated	HexNAc(4)Hex(5)Fuc(1)NeuAc(2) % 2350.8304	2350.83	(2e+03,2.5e+03]	glycosylation	HeLa_R3	N-glyco
O15230	LAMA5	Laminin subunit alpha-5	3107	LNTTGVSAGCTADLLVGR	LN[glycan_1493]TTGVSAGCTADLLVGR	high mannose	HexNAc(2)Hex(6) % 1378.4757	1378.48	(1e+03,1.5e+03]	glycosylation	HeLa_R3	N-glyco
P43121	MCAM	Cell surface glycoprotein MUC18	56	CGLSQSQGNLSHVDWFSVHK	CGLSQSQGN[glycan_2149]LSHVDWFSVHK	sialylated	HexNAc(3)Hex(7)NeuAc(1) % 2034.7033	2034.7	(2e+03,2.5e+03]	glycosylation	HeLa_R3	N-glyco
O15230	LAMA5	Laminin subunit alpha-5	2209	LNASIADLQSQLR	LN[glycan_1979]ASIADLQSQLR	high mannose	HexNAc(2)Hex(9) % 1864.6342	1864.63	(1.5e+03,2e+03]	glycosylation	HeLa_R3	N-glyco
P43121	MCAM	Cell surface glycoprotein MUC18	56	CGLSQSQGNLSHVDWFSVHK	CGLSQSQGN[glycan_2319]LSHVDWFSVHK	sialylated	HexNAc(4)Hex(5)NeuAc(2) % 2204.7725	2204.77	(2e+03,2.5e+03]	glycosylation	HeLa_R3	N-glyco
O95158	NXPH4	Neurexophilin-4	133	IVDHVNGTFSVYFR	IVDHVN[glycan_1979]GTFSVYFR	high mannose	HexNAc(2)Hex(9) % 1864.6342	1864.63	(1.5e+03,2e+03]	glycosylation	HeLa_R3	N-glyco
P08962	CD63	CD63 antigen	172	NRVPDSCCINVTVGCGINFNEK	NRVPDSCCIN[glycan_2141]VTVGCGINFNEK	high mannose	HexNAc(2)Hex(10) % 2026.6871	2026.69	(2e+03,2.5e+03]	glycosylation	HeLa_R3	N-glyco
P28070	PSMB4	Proteasome subunit beta type-4		TQNPMVTGTSVLGVK						unmodified	HeLa_R3	N-glyco
Q9HDC9	APMAP	Adipocyte plasma membrane-associated protein	196	NMSFVNDLTVTQDGR	N[glycan_1819]MSFVNDLTVTQDGR	complex/hybrid	HexNAc(6)Hex(3) % 1704.6348	1704.63	(1.5e+03,2e+03]	glycosylation	HeLa_R3	N-glyco
O00391	QSOX1	Sulfhydryl oxidase 1	130	NGSGAVFPVAGADVQTLR	N[glycan_1979]GSGAVFPVAGADVQTLR	high mannose	HexNAc(2)Hex(9) % 1864.6342	1864.63	(1.5e+03,2e+03]	glycosylation	HeLa_R3	N-glyco
O95158	NXPH4	Neurexophilin-4	133	IVDHVNGTFSVYFR	IVDHVN[glycan_2141]GTFSVYFR	high mannose	HexNAc(2)Hex(10) % 2026.6871	2026.69	(2e+03,2.5e+03]	glycosylation	HeLa_R3	N-glyco
P43121	MCAM	Cell surface glycoprotein MUC18	418	CVASVPSIPGLNR	CVASVPSIPGLN[glycan_2028]R	sialylated	HexNAc(4)Hex(5)NeuAc(1) % 1913.6771	1913.68	(1.5e+03,2e+03]	glycosylation	HeLa_R3	N-glyco
P07711	CTSL	Cathepsin L1	221	YSVANDTGFVDIPK	YSVAN[glycan_844]DTGFVDIPK	paucimannose	HexNAc(2)Hex(2) % 730.2644	730.264	(500,1e+03]	glycosylation	HeLa_R3	N-glyco
Q9UPQ9	TNRC6B	Trinucleotide repeat-containing gene 6B protein		NTTPLPRPPPGLTNPKPSSPWSSTAPR						unmodified	HeLa_R3	N-glyco
O15230	LAMA5	Laminin subunit alpha-5	2209	LNASIADLQSQLR	LN[glycan_1817]ASIADLQSQLR	high mannose	HexNAc(2)Hex(8) % 1702.5814	1702.58	(1.5e+03,2e+03]	glycosylation	HeLa_R3	N-glyco
P42702	LIFR	Leukemia inhibitory factor receptor	572	ILSYNVSCSSDEETQSLSEIPDPQHK	ILSYN[glycan_2143]VSCSSDEETQSLSEIPDPQHK	complex/hybrid	HexNAc(6)Hex(5) % 2028.7405	2028.74	(2e+03,2.5e+03]	glycosylation	HeLa_R3	N-glyco
Q10589	BST2	Bone marrow stromal antigen 2	65	NVTHLLQQELTEAQK	N[glycan_2830]VTHLLQQELTEAQK	sialylated	HexNAc(5)Hex(6)Fuc(1)NeuAc(2) % 2715.9626	2715.96	(2.5e+03,3e+03]	glycosylation	HeLa_R3	N-glyco
P13473	LAMP2	Lysosome-associated membrane glycoprotein 2	49	WQMNFTVR	WQMN[glycan_1006]FTVR	paucimannose	HexNAc(2)Hex(3) % 892.3172	892.317	(500,1e+03]	glycosylation	HeLa_R3	N-glyco
O95302	FKBP9	Peptidyl-prolyl cis-trans isomerase FKBP9	174	YHYNGTFLDGTLFDSSHNR	YHYN[glycan_1493]GTFLDGTLFDSSHNR	high mannose	HexNAc(2)Hex(6) % 1378.4757	1378.48	(1e+03,1.5e+03]	glycosylation	HeLa_R3	N-glyco
Q4LDE5	SVEP1	Sushi, von Willebrand factor type A, EGF and pentraxin domain-containing protein 1	2475	PGFELVGNTTTLCGENGHWLGGKPTCK	PGFELVGN[glycan_2369]TTTLCGENGHWLGGKPTCK	fucosylated	HexNAc(4)Hex(8)Fuc(1) % 2254.7980	2254.8	(2e+03,2.5e+03]	glycosylation	HeLa_R3	N-glyco
P08962	CD63	CD63 antigen	172	NRVPDSCCINVTVGCGINFNEK	NRVPDSCCIN[glycan_1979]VTVGCGINFNEK	high mannose	HexNAc(2)Hex(9) % 1864.6342	1864.63	(1.5e+03,2e+03]	glycosylation	HeLa_R3	N-glyco
P11279	LAMP1	Lysosome-associated membrane glycoprotein 1	84	ENTSDPSLVIAFGR	EN[glycan_1979]TSDPSLVIAFGR	high mannose	HexNAc(2)Hex(9) % 1864.6342	1864.63	(1.5e+03,2e+03]	glycosylation	HeLa_R3	N-glyco
P08962	CD63	CD63 antigen	172	NRVPDSCCINVTVGCGINFNEK	NRVPDSCCIN[glycan_1817]VTVGCGINFNEK	high mannose	HexNAc(2)Hex(8) % 1702.5814	1702.58	(1.5e+03,2e+03]	glycosylation	HeLa_R3	N-glyco
P25391	LAMA1	Laminin subunit alpha-1	2408	QGVLAVIDAYNTSNK	QGVLAVIDAYN[glycan_1979]TSNK	high mannose	HexNAc(2)Hex(9) % 1864.6342	1864.63	(1.5e+03,2e+03]	glycosylation	HeLa_R3	N-glyco
Q8NBP7	PCSK9	Proprotein convertase subtilisin/kexin type 9	533	CCLLPQANCSVHTAPPAEASMGTR	CCLLPQAN[glycan_1477]CSVHTAPPAEASMGTR	fucosylated	HexNAc(2)Hex(5)Fuc(1) % 1362.4808	1362.48	(1e+03,1.5e+03]	glycosylation	HeLa_R3	N-glyco
Q92542	NCSTN	Nicastrin	387	TSLELWMHTDPVSQKNESVR	TSLELWMHTDPVSQKN[glycan_1987]ESVR	sialylated	HexNAc(3)Hex(6)NeuAc(1) % 1872.6505	1872.65	(1.5e+03,2e+03]	glycosylation	HeLa_R3	N-glyco
P32004	L1CAM	Neural cell adhesion molecule L1	726	GEGNETTNMVITWKPLR	GEGN[glycan_2141]ETTNMVITWKPLR	high mannose	HexNAc(2)Hex(10) % 2026.6871	2026.69	(2e+03,2.5e+03]	glycosylation	HeLa_R3	N-glyco
P42702	LIFR	Leukemia inhibitory factor receptor	572	ILSYNVSCSSDEETQSLSEIPDPQHK	ILSYN[glycan_1979]VSCSSDEETQSLSEIPDPQHK	high mannose	HexNAc(2)Hex(9) % 1864.6342	1864.63	(1.5e+03,2e+03]	glycosylation	HeLa_R3	N-glyco
Q9UHN6	TMEM2	Cell surface hyaluronidase	525	NFTSVHLSYVELK	N[glycan_2141]FTSVHLSYVELK	high mannose	HexNAc(2)Hex(10) % 2026.6871	2026.69	(2e+03,2.5e+03]	glycosylation	HeLa_R3	N-glyco
P54709	ATP1B3	Sodium/potassium-transporting ATPase subunit beta-3	124	FLKPYTLEEQKNLTVCPDGALFEQK	FLKPYTLEEQKN[glycan_1817]LTVCPDGALFEQK	high mannose	HexNAc(2)Hex(8) % 1702.5814	1702.58	(1.5e+03,2e+03]	glycosylation	HeLa_R3	N-glyco
P78527	PRKDC	DNA-dependent protein kinase catalytic subunit	233	GLSSLLCNFTKSMEEDPQTSR	GLSSLLCN[glycan_1817]FTKSMEEDPQTSR	high mannose	HexNAc(2)Hex(8) % 1702.5814	1702.58	(1.5e+03,2e+03]	glycosylation	HeLa_R3	N-glyco
O15031	PLXNB2	Plexin-B2	795	CVYEALCNTTSECPPPVITR	CVYEALCN[glycan_2465]TTSECPPPVITR	sialylated	HexNAc(4)Hex(5)Fuc(1)NeuAc(2) % 2350.8304	2350.83	(2e+03,2.5e+03]	glycosylation	HeLa_R3	N-glyco
P15923	TCF3	Transcription factor E2-alpha		GRPASLAGAQFGGSGLEDRPSSGSWGSGDQSSSSFDPSR						unmodified	HeLa_R3	N-glyco
P32004	L1CAM	Neural cell adhesion molecule L1	726	GEGNETTNMVITWKPLR	GEGN[glycan_1979]ETTNMVITWKPLR	high mannose	HexNAc(2)Hex(9) % 1864.6342	1864.63	(1.5e+03,2e+03]	glycosylation	HeLa_R3	N-glyco
Q92542	NCSTN	Nicastrin	387	TSLELWMHTDPVSQKNESVR	TSLELWMHTDPVSQKN[glycan_1971]ESVR	sialylated	HexNAc(3)Hex(5)Fuc(1)NeuAc(1) % 1856.6557	1856.66	(1.5e+03,2e+03]	glycosylation	HeLa_R3	N-glyco
P11047	LAMC1	Laminin subunit gamma-1	1223	TLAGENQTAFEIEELNR	TLAGEN[glycan_1493]QTAFEIEELNR	high mannose	HexNAc(2)Hex(6) % 1378.4757	1378.48	(1e+03,1.5e+03]	glycosylation	HeLa_R3	N-glyco
O15230	LAMA5	Laminin subunit alpha-5	3107	LNTTGVSAGCTADLLVGR	LN[glycan_1330]TTGVSAGCTADLLVGR	high mannose	HexNAc(2)Hex(5) % 1216.4229	1216.42	(1e+03,1.5e+03]	glycosylation	HeLa_R3	N-glyco
P26006	ITGA3	Integrin alpha-3	935	VWNSTFIEDYR	VWN[glycan_2141]STFIEDYR	high mannose	HexNAc(2)Hex(10) % 2026.6871	2026.69	(2e+03,2.5e+03]	glycosylation	HeLa_R3	N-glyco
P45880	VDAC2	Voltage-dependent anion-selective channel protein 2		VNNSSLIGVGYTQTLRPGVK						unmodified	HeLa_R3	N-glyco
P43121	MCAM	Cell surface glycoprotein MUC18	418	CVASVPSIPGLNR	CVASVPSIPGLN[glycan_2231]R	sialylated	HexNAc(5)Hex(5)NeuAc(1) % 2116.7564	2116.76	(2e+03,2.5e+03]	glycosylation	HeLa_R3	N-glyco
Q6ZRP7	QSOX2	Sulfhydryl oxidase 2	178	QTMIDFLQNHTEGSRPPACPR	QTMIDFLQN[glycan_1987]HTEGSRPPACPR	sialylated	HexNAc(3)Hex(6)NeuAc(1) % 1872.6505	1872.65	(1.5e+03,2e+03]	glycosylation	HeLa_R3	N-glyco
P26006	ITGA3	Integrin alpha-3	935	VWNSTFIEDYR	VWN[glycan_1979]STFIEDYR	high mannose	HexNAc(2)Hex(9) % 1864.6342	1864.63	(1.5e+03,2e+03]	glycosylation	HeLa_R3	N-glyco
P48067	SLC6A9	Sodium- and chloride-dependent glycine transporter 1	250	PAALPSNLSHLLNHSLQR	PAALPSN[glycan_3841]LSHLLNHSLQR	fucosylated	HexNAc(6)Hex(7)Fuc(1)NeuGc(4) % 3727.2653	3727.27	(3.5e+03,4e+03]	glycosylation	HeLa_R3	N-glyco
P11279	LAMP1	Lysosome-associated membrane glycoprotein 1	84	SSCGKENTSDPSLVIAFGR	SSCGKEN[glycan_3486]TSDPSLVIAFGR	sialylated	HexNAc(6)Hex(7)Fuc(1)NeuAc(3) % 3372.1902	3372.19	(3e+03,3.5e+03]	glycosylation	HeLa_R3	N-glyco
P08962	CD63	CD63 antigen	172	NRVPDSCCINVTVGCGINFNEK	NRVPDSCCIN[glycan_1518]VTVGCGINFNEK	fucosylated	HexNAc(3)Hex(4)Fuc(1) % 1403.5074	1403.51	(1e+03,1.5e+03]	glycosylation	HeLa_R3	N-glyco
P10619	CTSA	Lysosomal protective protein	333	MDPPCTNTTAASTYLNNPYVR	MDPPCTN[glycan_2141]TTAASTYLNNPYVR	high mannose	HexNAc(2)Hex(10) % 2026.6871	2026.69	(2e+03,2.5e+03]	glycosylation	HeLa_R3	N-glyco
P15328	FOLR1	Folate receptor alpha	161	GWNWTSGFNK	GWN[glycan_2174]WTSGFNK	sialylated	HexNAc(4)Hex(5)Fuc(1)NeuAc(1) % 2059.7350	2059.74	(2e+03,2.5e+03]	glycosylation	HeLa_R3	N-glyco
P32004	L1CAM	Neural cell adhesion molecule L1	726	GEGNETTNMVITWKPLR	GEGN[glycan_1655]ETTNMVITWKPLR	high mannose	HexNAc(2)Hex(7) % 1540.5285	1540.53	(1.5e+03,2e+03]	glycosylation	HeLa_R3	N-glyco
P49327	FASN	Fatty acid synthase	2449	TGGAYGEDLGADYNLSQVCDGK						unmodified	HeLa_R3	N-glyco
P42702	LIFR	Leukemia inhibitory factor receptor	572	ILSYNVSCSSDEETQSLSEIPDPQHK	ILSYN[glycan_1817]VSCSSDEETQSLSEIPDPQHK	high mannose	HexNAc(2)Hex(8) % 1702.5814	1702.58	(1.5e+03,2e+03]	glycosylation	HeLa_R3	N-glyco
Q8IWK6	ADGRA3	Adhesion G protein-coupled receptor A3	687	IDGVNVDTHHIPVNVTLR	IDGVNVDTHHIPVN[glycan_1979]VTLR	high mannose	HexNAc(2)Hex(9) % 1864.6342	1864.63	(1.5e+03,2e+03]	glycosylation	HeLa_R3	N-glyco
O95302	FKBP9	Peptidyl-prolyl cis-trans isomerase FKBP9	174	YHYNGTFLDGTLFDSSHNR	YHYN[glycan_1330]GTFLDGTLFDSSHNR	high mannose	HexNAc(2)Hex(5) % 1216.4229	1216.42	(1e+03,1.5e+03]	glycosylation	HeLa_R3	N-glyco
Q6ZRP7	QSOX2	Sulfhydryl oxidase 2	178	QTMIDFLQNHTEGSRPPACPR	QTMIDFLQN[glycan_1971]HTEGSRPPACPR	sialylated	HexNAc(3)Hex(5)Fuc(1)NeuAc(1) % 1856.6557	1856.66	(1.5e+03,2e+03]	glycosylation	HeLa_R3	N-glyco
O15230	LAMA5	Laminin subunit alpha-5	2209	LNASIADLQSQLR	LN[glycan_1655]ASIADLQSQLR	high mannose	HexNAc(2)Hex(7) % 1540.5285	1540.53	(1.5e+03,2e+03]	glycosylation	HeLa_R3	N-glyco
P10619	CTSA	Lysosomal protective protein	333	MDPPCTNTTAASTYLNNPYVR	MDPPCTN[glycan_1979]TTAASTYLNNPYVR	high mannose	HexNAc(2)Hex(9) % 1864.6342	1864.63	(1.5e+03,2e+03]	glycosylation	HeLa_R3	N-glyco
P10619	CTSA	Lysosomal protective protein	333	MDPPCTNTTAASTYLNNPYVR	MDPPCTN[glycan_2157]TTAASTYLNNPYVR	sialylated	HexNAc(4)Hex(4)NeuAc(2) % 2042.7197	2042.72	(2e+03,2.5e+03]	glycosylation	HeLa_R3	N-glyco
P07814	EPRS	Bifunctional glutamate/proline--tRNA ligase		TGQEYKPGNPPAEIGQNISSNSSASILESK						unmodified	HeLa_R3	N-glyco
Q9HDC9	APMAP	Adipocyte plasma membrane-associated protein	196	NMSFVNDLTVTQDGR	N[glycan_1330]MSFVNDLTVTQDGR	high mannose	HexNAc(2)Hex(5) % 1216.4229	1216.42	(1e+03,1.5e+03]	glycosylation	HeLa_R3	N-glyco
Q9UHN6	TMEM2	Cell surface hyaluronidase	525	NFTSVHLSYVELK	N[glycan_1979]FTSVHLSYVELK	high mannose	HexNAc(2)Hex(9) % 1864.6342	1864.63	(1.5e+03,2e+03]	glycosylation	HeLa_R3	N-glyco
Q9UKY4	POMT2	Protein O-mannosyl-transferase 2	330	LSGNNLHNASIPEHLAYGSVITVK	LSGNNLHN[glycan_1979]ASIPEHLAYGSVITVK	high mannose	HexNAc(2)Hex(9) % 1864.6342	1864.63	(1.5e+03,2e+03]	glycosylation	HeLa_R3	N-glyco
Q17RY6	LY6K	Lymphocyte antigen 6K	129	YCNLEGPPINSSVFK	YCNLEGPPIN[glycan_2141]SSVFK	high mannose	HexNAc(2)Hex(10) % 2026.6871	2026.69	(2e+03,2.5e+03]	glycosylation	HeLa_R3	N-glyco
Q92542	NCSTN	Nicastrin	387	TSLELWMHTDPVSQKNESVR	TSLELWMHTDPVSQKN[glycan_1825]ESVR	sialylated	HexNAc(3)Hex(5)NeuAc(1) % 1710.5977	1710.6	(1.5e+03,2e+03]	glycosylation	HeLa_R3	N-glyco
P25391	LAMA1	Laminin subunit alpha-1	2915	VQSDVNITLEFR	VQSDVN[glycan_1817]ITLEFR	high mannose	HexNAc(2)Hex(8) % 1702.5814	1702.58	(1.5e+03,2e+03]	glycosylation	HeLa_R3	N-glyco
Q08AD1	CAMSAP2	Calmodulin-regulated spectrin-associated protein 2		TPIKGPPVSSLSLASLNTGDNESVHSGKR						unmodified	HeLa_R3	N-glyco
Q9HCU4	CELSR2	Cadherin EGF LAG seven-pass G-type receptor 2	1565	HIDMADFIANNGTVPGCPAK	HIDMADFIANN[glycan_1979]GTVPGCPAK	high mannose	HexNAc(2)Hex(9) % 1864.6342	1864.63	(1.5e+03,2e+03]	glycosylation	HeLa_R3	N-glyco
O95158	NXPH4	Neurexophilin-4	133	IVDHVNGTFSVYFR	IVDHVN[glycan_1817]GTFSVYFR	high mannose	HexNAc(2)Hex(8) % 1702.5814	1702.58	(1.5e+03,2e+03]	glycosylation	HeLa_R3	N-glyco
P11047	LAMC1	Laminin subunit gamma-1	1223	TLAGENQTAFEIEELNR	TLAGEN[glycan_1330]QTAFEIEELNR	high mannose	HexNAc(2)Hex(5) % 1216.4229	1216.42	(1e+03,1.5e+03]	glycosylation	HeLa_R3	N-glyco
P53634	CTSC	Dipeptidyl peptidase 1	119	YKEEGSKVTTYCNETMTGWVHDVLGR	YKEEGSKVTTYCN[glycan_2321]ETM[ox]TGWVHDVLGR	fucosylated	HexNAc(4)Hex(5)Fuc(4) % 2206.8133	2206.81	(2e+03,2.5e+03]	glycosylation	HeLa_R3	N-glyco
P15328	FOLR1	Folate receptor alpha	161	GWNWTSGFNK	GWN[glycan_2393]WTSGFNK	sialylated	HexNAc(5)Hex(6)NeuAc(1) % 2278.8092	2278.81	(2e+03,2.5e+03]	glycosylation	HeLa_R3	N-glyco
Q99700	ATXN2	Ataxin-2		KPGGSGLLASPAAAPSPSSSSVSSSSATAPSSVVAATSGGGRPGLGR						unmodified	HeLa_R3	N-glyco
P60709	ACTB	Actin, cytoplasmic 1		VAPEEHPVLLTEAPLNPK						unmodified	HeLa_R3	N-glyco
P42702	LIFR	Leukemia inhibitory factor receptor	572	ILSYNVSCSSDEETQSLSEIPDPQHK	ILSYN[glycan_1655]VSCSSDEETQSLSEIPDPQHK	high mannose	HexNAc(2)Hex(7) % 1540.5285	1540.53	(1.5e+03,2e+03]	glycosylation	HeLa_R3	N-glyco
Q9UKY4	POMT2	Protein O-mannosyl-transferase 2	330	LSGNNLHNASIPEHLAYGSVITVK	LSGNNLHN[glycan_1817]ASIPEHLAYGSVITVK	high mannose	HexNAc(2)Hex(8) % 1702.5814	1702.58	(1.5e+03,2e+03]	glycosylation	HeLa_R3	N-glyco
P11279	LAMP1	Lysosome-associated membrane glycoprotein 1	84	SSCGKENTSDPSLVIAFGR	SSCGKEN[glycan_3121]TSDPSLVIAFGR	sialylated	HexNAc(5)Hex(6)Fuc(1)NeuAc(3) % 3007.0580	3007.06	(3e+03,3.5e+03]	glycosylation	HeLa_R3	N-glyco
P26006	ITGA3	Integrin alpha-3	935	VWNSTFIEDYR	VWN[glycan_1817]STFIEDYR	high mannose	HexNAc(2)Hex(8) % 1702.5814	1702.58	(1.5e+03,2e+03]	glycosylation	HeLa_R3	N-glyco
Q6ZRP7	QSOX2	Sulfhydryl oxidase 2	178	QTMIDFLQNHTEGSRPPACPR	QTMIDFLQN[glycan_1825]HTEGSRPPACPR	sialylated	HexNAc(3)Hex(5)NeuAc(1) % 1710.5977	1710.6	(1.5e+03,2e+03]	glycosylation	HeLa_R3	N-glyco
Q12931	TRAP1	Heat shock protein 75 kDa, mitochondrial		AFLDALQNQAEASSK						unmodified	HeLa_R3	N-glyco
P13639	EEF2	Elongation factor 2		ARPFPDGLAEDIDKGEVSAR						unmodified	HeLa_R3	N-glyco
P05556	ITGB1	Integrin beta-1	50	SCGECIQAGPNCGWCTNSTFLQEGMPTSAR	SCGECIQAGPNCGWCTN[glycan_1979]STFLQEGM[ox]PTSAR	high mannose	HexNAc(2)Hex(9) % 1864.6342	1864.63	(1.5e+03,2e+03]	glycosylation	HeLa_R3	N-glyco
P32004	L1CAM	Neural cell adhesion molecule L1	726	GEGNETTNMVITWKPLR	GEGN[glycan_1817]ETTNMVITWKPLR	high mannose	HexNAc(2)Hex(8) % 1702.5814	1702.58	(1.5e+03,2e+03]	glycosylation	HeLa_R3	N-glyco
Q99700	ATXN2	Ataxin-2		TSPSGGTWSSVVSGVPR						unmodified	HeLa_R3	N-glyco
Q13332	PTPRS	Receptor-type tyrosine-protein phosphatase S	940	GHPQILEAAGNASAGTVLLR	GHPQILEAAGN[glycan_1979]ASAGTVLLR	high mannose	HexNAc(2)Hex(9) % 1864.6342	1864.63	(1.5e+03,2e+03]	glycosylation	HeLa_R3	N-glyco
Q17RY6	LY6K	Lymphocyte antigen 6K	129	YCNLEGPPINSSVFK	YCNLEGPPIN[glycan_1979]SSVFK	high mannose	HexNAc(2)Hex(9) % 1864.6342	1864.63	(1.5e+03,2e+03]	glycosylation	HeLa_R3	N-glyco
P13473	LAMP2	Lysosome-associated membrane glycoprotein 2	49	WQMNFTVR	WQMN[glycan_2393]FTVR	sialylated	HexNAc(5)Hex(6)NeuAc(1) % 2278.8092	2278.81	(2e+03,2.5e+03]	glycosylation	HeLa_R3	N-glyco
P11279	LAMP1	Lysosome-associated membrane glycoprotein 1	84	ENTSDPSLVIAFGR	EN[glycan_1817]TSDPSLVIAFGR	high mannose	HexNAc(2)Hex(8) % 1702.5814	1702.58	(1.5e+03,2e+03]	glycosylation	HeLa_R3	N-glyco
P10619	CTSA	Lysosomal protective protein	333	MDPPCTNTTAASTYLNNPYVR	MDPPCTN[glycan_1817]TTAASTYLNNPYVR	high mannose	HexNAc(2)Hex(8) % 1702.5814	1702.58	(1.5e+03,2e+03]	glycosylation	HeLa_R3	N-glyco
P10619	CTSA	Lysosomal protective protein	333	MDPPCTNTTAASTYLNNPYVR	MDPPCTN[glycan_1655]TTAASTYLNNPYVR	high mannose	HexNAc(2)Hex(7) % 1540.5285	1540.53	(1.5e+03,2e+03]	glycosylation	HeLa_R3	N-glyco
Q8IWK6	ADGRA3	Adhesion G protein-coupled receptor A3	687	IDGVNVDTHHIPVNVTLR	IDGVNVDTHHIPVN[glycan_1655]VTLR	high mannose	HexNAc(2)Hex(7) % 1540.5285	1540.53	(1.5e+03,2e+03]	glycosylation	HeLa_R3	N-glyco
P16066	NPR1	Atrial natriuretic peptide receptor 1	427	VVLNYNGTSQELVAVSGR	VVLNYN[glycan_1330]GTSQELVAVSGR	high mannose	HexNAc(2)Hex(5) % 1216.4229	1216.42	(1e+03,1.5e+03]	glycosylation	HeLa_R3	N-glyco
O60635	TSPAN1	Tetraspanin-1	141	KDYGSQEDFTQVWNTTMK	KDYGSQEDFTQVWN[glycan_1655]TTMK	high mannose	HexNAc(2)Hex(7) % 1540.5285	1540.53	(1.5e+03,2e+03]	glycosylation	HeLa_R3	N-glyco
P10619	CTSA	Lysosomal protective protein	333	MDPPCTNTTAASTYLNNPYVR	M[ox]DPPCTN[glycan_1639]TTAASTYLNNPYVR	fucosylated	HexNAc(2)Hex(6)Fuc(1) % 1524.5336	1524.53	(1.5e+03,2e+03]	glycosylation	HeLa_R3	N-glyco
O95158	NXPH4	Neurexophilin-4	133	IVDHVNGTFSVYFR	IVDHVN[glycan_1655]GTFSVYFR	high mannose	HexNAc(2)Hex(7) % 1540.5285	1540.53	(1.5e+03,2e+03]	glycosylation	HeLa_R3	N-glyco
Q9HCU4	CELSR2	Cadherin EGF LAG seven-pass G-type receptor 2	1565	HIDMADFIANNGTVPGCPAK	HIDMADFIANN[glycan_1817]GTVPGCPAK	high mannose	HexNAc(2)Hex(8) % 1702.5814	1702.58	(1.5e+03,2e+03]	glycosylation	HeLa_R3	N-glyco
O15230	LAMA5	Laminin subunit alpha-5	2209	LNASIADLQSQLR	LN[glycan_1493]ASIADLQSQLR	high mannose	HexNAc(2)Hex(6) % 1378.4757	1378.48	(1e+03,1.5e+03]	glycosylation	HeLa_R3	N-glyco
P13473	LAMP2	Lysosome-associated membrane glycoprotein 2	49	WQMNFTVR	WQMN[glycan_2174]FTVR	sialylated	HexNAc(4)Hex(5)Fuc(1)NeuAc(1) % 2059.7350	2059.74	(2e+03,2.5e+03]	glycosylation	HeLa_R3	N-glyco
P05556	ITGB1	Integrin beta-1	50	SCGECIQAGPNCGWCTNSTFLQEGMPTSAR	SCGECIQAGPNCGWCTN[glycan_1817]STFLQEGM[ox]PTSAR	high mannose	HexNAc(2)Hex(8) % 1702.5814	1702.58	(1.5e+03,2e+03]	glycosylation	HeLa_R3	N-glyco
Q4G148	GXYLT1	Glucoside xylosyltransferase 1	278	TGVNSGVMLMNMTR	TGVNSGVMLMN[glycan_1938]MTR	phospho	HexNAc(3)Hex(7)Phospho(1) % 1823.5742	1823.57	(1.5e+03,2e+03]	glycosylation	HeLa_R3	N-glyco
Q17RY6	LY6K	Lymphocyte antigen 6K	129	YCNLEGPPINSSVFK	YCNLEGPPIN[glycan_3390]SSVFK	sialylated	HexNAc(6)Hex(10)Fuc(1)NeuAc(1) % 3276.1580	3276.16	(3e+03,3.5e+03]	glycosylation	HeLa_R3	N-glyco
P46777	RPL5	60S ribosomal protein L5		NSVTPDMMEEMYK						unmodified	HeLa_R3	N-glyco
Q6ZRP7	QSOX2	Sulfhydryl oxidase 2	178	QTMIDFLQNHTEGSRPPACPR	QTMIDFLQN[glycan_1809]HTEGSRPPACPR	sialylated	HexNAc(3)Hex(4)Fuc(1)NeuAc(1) % 1694.6028	1694.6	(1.5e+03,2e+03]	glycosylation	HeLa_R3	N-glyco
P22607	FGFR3	Fibroblast growth factor receptor 3	262	SPHRPILQAGLPANQTAVLGSDVEFHCK	SPHRPILQAGLPAN[glycan_1817]QTAVLGSDVEFHCK	high mannose	HexNAc(2)Hex(8) % 1702.5814	1702.58	(1.5e+03,2e+03]	glycosylation	HeLa_R3	N-glyco
P08962	CD63	CD63 antigen	150	CCGAANYTDWEKIPSMSK	CCGAAN[glycan_1987]YTDWEKIPSMSK	sialylated	HexNAc(3)Hex(6)NeuAc(1) % 1872.6505	1872.65	(1.5e+03,2e+03]	glycosylation	HeLa_R3	N-glyco
P28799	GRN	Granulins	236	YGCCPMPNATCCSDHLHCCPQDTVCDLIQSK	YGCCPMPN[glycan_2141]ATCCSDHLHCCPQDTVCDLIQSK	high mannose	HexNAc(2)Hex(10) % 2026.6871	2026.69	(2e+03,2.5e+03]	glycosylation	HeLa_R3	N-glyco
P05556	ITGB1	Integrin beta-1	50	SCGECIQAGPNCGWCTNSTFLQEGMPTSAR	SCGECIQAGPNCGWCTN[glycan_1850]STFLQEGMPTSAR	sialylated	HexNAc(4)Hex(3)Fuc(1)NeuAc(1) % 1735.6293	1735.63	(1.5e+03,2e+03]	glycosylation	HeLa_R3	N-glyco
Q24JP5	TMEM132A	Transmembrane protein 132A	280	HNFTASLLTLR	HN[glycan_2215]FTASLLTLR	sialylated	HexNAc(5)Hex(4)Fuc(1)NeuAc(1) % 2100.7615	2100.76	(2e+03,2.5e+03]	glycosylation	HeLa_R3	N-glyco
O95302	FKBP9	Peptidyl-prolyl cis-trans isomerase FKBP9	174	YHYNGTFLDGTLFDSSHNR	YHYN[glycan_1817]GTFLDGTLFDSSHNR	high mannose	HexNAc(2)Hex(8) % 1702.5814	1702.58	(1.5e+03,2e+03]	glycosylation	HeLa_R3	N-glyco
P28799	GRN	Granulins	236	YGCCPMPNATCCSDHLHCCPQDTVCDLIQSK	YGCCPMPN[glycan_1979]ATCCSDHLHCCPQDTVCDLIQSK	high mannose	HexNAc(2)Hex(9) % 1864.6342	1864.63	(1.5e+03,2e+03]	glycosylation	HeLa_R3	N-glyco
P10619	CTSA	Lysosomal protective protein	333	MDPPCTNTTAASTYLNNPYVR	MDPPCTN[glycan_1493]TTAASTYLNNPYVR	high mannose	HexNAc(2)Hex(6) % 1378.4757	1378.48	(1e+03,1.5e+03]	glycosylation	HeLa_R3	N-glyco
P35613	BSG	Basigin		SELHIENLNMEADPGQYR						unmodified	HeLa_R3	N-glyco
P11279	LAMP1	Lysosome-associated membrane glycoprotein 1	84	ENTSDPSLVIAFGR	EN[glycan_1655]TSDPSLVIAFGR	high mannose	HexNAc(2)Hex(7) % 1540.5285	1540.53	(1.5e+03,2e+03]	glycosylation	HeLa_R3	N-glyco
P10619	CTSA	Lysosomal protective protein	333	MDPPCTNTTAASTYLNNPYVR	M[ox]DPPCTN[glycan_1477]TTAASTYLNNPYVR	fucosylated	HexNAc(2)Hex(5)Fuc(1) % 1362.4808	1362.48	(1e+03,1.5e+03]	glycosylation	HeLa_R3	N-glyco
Q687X5	STEAP4	Metalloreductase STEAP4	323	LGNLTVTQAILK	LGN[glycan_1979]LTVTQAILK	high mannose	HexNAc(2)Hex(9) % 1864.6342	1864.63	(1.5e+03,2e+03]	glycosylation	HeLa_R3	N-glyco
Q96S97	MYADM	Myeloid-associated differentiation marker		TTITTTTTSSSGLGSPMIVGSPR						unmodified	HeLa_R3	N-glyco
Q96J84	KIRREL1	Kin of IRRE-like protein 1	297	VGSTNVSTLVNVHFAPR	VGSTN[glycan_2141]VSTLVNVHFAPR	high mannose	HexNAc(2)Hex(10) % 2026.6871	2026.69	(2e+03,2.5e+03]	glycosylation	HeLa_R3	N-glyco
Q9P273	TENM3	Teneurin-3	380	LGGFTQENNTIDSGELDIGR	LGGFTQEN[glycan_1817]NTIDSGELDIGR	high mannose	HexNAc(2)Hex(8) % 1702.5814	1702.58	(1.5e+03,2e+03]	glycosylation	HeLa_R3	N-glyco
P55268	LAMB2	Laminin subunit beta-2	1308	LALNLTLR	LALN[glycan_1979]LTLR	high mannose	HexNAc(2)Hex(9) % 1864.6342	1864.63	(1.5e+03,2e+03]	glycosylation	HeLa_R3	N-glyco
P08962	CD63	CD63 antigen	172	NRVPDSCCINVTVGCGINFNEK	NRVPDSCCIN[glycan_1314]VTVGCGINFNEK	fucosylated	HexNAc(2)Hex(4)Fuc(1) % 1200.4280	1200.43	(1e+03,1.5e+03]	glycosylation	HeLa_R3	N-glyco
P00505	GOT2	Aspartate aminotransferase, mitochondrial		FVTVQTISGTGALR						unmodified	HeLa_R3	N-glyco
P08648	ITGA5	Integrin alpha-5	182	TEKEPLSDPVGTCYLSTDNFTR	TEKEPLSDPVGTCYLSTDN[glycan_2141]FTR	high mannose	HexNAc(2)Hex(10) % 2026.6871	2026.69	(2e+03,2.5e+03]	glycosylation	HeLa_R3	N-glyco
P05556	ITGB1	Integrin beta-1	50	SCGECIQAGPNCGWCTNSTFLQEGMPTSAR	SCGECIQAGPNCGWCTN[glycan_1655]STFLQEGM[ox]PTSAR	high mannose	HexNAc(2)Hex(7) % 1540.5285	1540.53	(1.5e+03,2e+03]	glycosylation	HeLa_R3	N-glyco
