## Supplementary Data 1 for "Deep quantitative glycoproteomics reveals gut microbiome induced remodeling of the brain glycoproteome" (part 6 of 45)

### Sheet: N-glycosylation_HeLa (continued)
Protein.ID	Gene	Protein.Description	n_position	Peptide	Modified.Peptide	glycan_type	Observed.Modifications	mass	mass_bin	modification	replicate	data
P32004	L1CAM	Neural cell adhesion molecule L1	100	DGVHFKPKEELGVTVYQSPHSGSFTITGNNSNFAQR	DGVHFKPKEELGVTVYQSPHSGSFTITGN[glycan_1817]NSNFAQR	high mannose	HexNAc(2)Hex(8) % 1702.5814	1702.58	(1.5e+03,2e+03]	glycosylation	HeLa_R3	N-glyco
P28799	GRN	Granulins	236	YGCCPMPNATCCSDHLHCCPQDTVCDLIQSK	YGCCPM[ox]PN[glycan_1979]ATCCSDHLHCCPQDTVCDLIQSK	high mannose	HexNAc(2)Hex(9) % 1864.6342	1864.63	(1.5e+03,2e+03]	glycosylation	HeLa_R3	N-glyco
P08195	SLC3A2	4F2 cell-surface antigen heavy chain	424	SLVTQYLNATGNR	SLVTQYLN[glycan_3121]ATGNR	sialylated	HexNAc(5)Hex(6)Fuc(1)NeuAc(3) % 3007.0580	3007.06	(3e+03,3.5e+03]	glycosylation	HeLa_R3	N-glyco
Q9HCU4	CELSR2	Cadherin EGF LAG seven-pass G-type receptor 2	1565	HIDMADFIANNGTVPGCPAK	HIDMADFIANN[glycan_1655]GTVPGCPAK	high mannose	HexNAc(2)Hex(7) % 1540.5285	1540.53	(1.5e+03,2e+03]	glycosylation	HeLa_R3	N-glyco
P08648	ITGA5	Integrin alpha-5	182	TEKEPLSDPVGTCYLSTDNFTR	TEKEPLSDPVGTCYLSTDN[glycan_1979]FTR	high mannose	HexNAc(2)Hex(9) % 1864.6342	1864.63	(1.5e+03,2e+03]	glycosylation	HeLa_R3	N-glyco
P28799	GRN	Granulins	236	YGCCPMPNATCCSDHLHCCPQDTVCDLIQSK	YGCCPMPN[glycan_1817]ATCCSDHLHCCPQDTVCDLIQSK	high mannose	HexNAc(2)Hex(8) % 1702.5814	1702.58	(1.5e+03,2e+03]	glycosylation	HeLa_R3	N-glyco
Q8NHP8	PLBD2	Putative phospholipase B-like 2	465	NQSLVQDMDSMVR	N[glycan_1979]QSLVQDMDSMVR	high mannose	HexNAc(2)Hex(9) % 1864.6342	1864.63	(1.5e+03,2e+03]	glycosylation	HeLa_R3	N-glyco
P10619	CTSA	Lysosomal protective protein	333	MDPPCTNTTAASTYLNNPYVR	M[ox]DPPCTN[glycan_1493]TTAASTYLNNPYVR	high mannose	HexNAc(2)Hex(6) % 1378.4757	1378.48	(1e+03,1.5e+03]	glycosylation	HeLa_R3	N-glyco
O75629	CREG1	Protein CREG1	216	IVTPEEYYNVTVQ	IVTPEEYYN[glycan_1979]VTVQ	high mannose	HexNAc(2)Hex(9) % 1864.6342	1864.63	(1.5e+03,2e+03]	glycosylation	HeLa_R3	N-glyco
P08962	CD63	CD63 antigen	172	NRVPDSCCINVTVGCGINFNEK	NRVPDSCCIN[glycan_1152]VTVGCGINFNEK	fucosylated	HexNAc(2)Hex(3)Fuc(1) % 1038.3751	1038.38	(1e+03,1.5e+03]	glycosylation	HeLa_R3	N-glyco
P13473	LAMP2	Lysosome-associated membrane glycoprotein 2	49	WQMNFTVR	WQMN[glycan_2044]FTVR	complex/hybrid	HexNAc(4)Hex(5)NeuGc(1) % 1929.6720	1929.67	(1.5e+03,2e+03]	glycosylation	HeLa_R3	N-glyco
P11717	IGF2R	Cation-independent mannose-6-phosphate receptor	581	IKTNITLVCKPGDLESAPVLR	IKTN[glycan_2141]ITLVCKPGDLESAPVLR	high mannose	HexNAc(2)Hex(10) % 2026.6871	2026.69	(2e+03,2.5e+03]	glycosylation	HeLa_R3	N-glyco
Q687X5	STEAP4	Metalloreductase STEAP4	323	LGNLTVTQAILK	LGN[glycan_1817]LTVTQAILK	high mannose	HexNAc(2)Hex(8) % 1702.5814	1702.58	(1.5e+03,2e+03]	glycosylation	HeLa_R3	N-glyco
P13473	LAMP2	Lysosome-associated membrane glycoprotein 2	49	WQMNFTVR	WQMN[glycan_2149]FTVR	sialylated	HexNAc(3)Hex(7)NeuAc(1) % 2034.7033	2034.7	(2e+03,2.5e+03]	glycosylation	HeLa_R3	N-glyco
P28799	GRN	Granulins	236	YGCCPMPNATCCSDHLHCCPQDTVCDLIQSK	YGCCPM[ox]PN[glycan_1819]ATCCSDHLHCCPQDTVCDLIQSK	complex/hybrid	HexNAc(6)Hex(3) % 1704.6348	1704.63	(1.5e+03,2e+03]	glycosylation	HeLa_R3	N-glyco
P10619	CTSA	Lysosomal protective protein	333	MDPPCTNTTAASTYLNNPYVR	M[ox]DPPCTN[glycan_1314]TTAASTYLNNPYVR	fucosylated	HexNAc(2)Hex(4)Fuc(1) % 1200.4280	1200.43	(1e+03,1.5e+03]	glycosylation	HeLa_R3	N-glyco
Q29960	HLA-C	HLA class I histocompatibility antigen, Cw-16 alpha chain	110	GYYNQSEAGSHTLQWMYGCDLGPDGR	GYYN[glycan_1979]QSEAGSHTLQWM[ox]YGCDLGPDGR	high mannose	HexNAc(2)Hex(9) % 1864.6342	1864.63	(1.5e+03,2e+03]	glycosylation	HeLa_R3	N-glyco
Q8IWK6	ADGRA3	Adhesion G protein-coupled receptor A3	687	IDGVNVDTHHIPVNVTLR	IDGVNVDTHHIPVN[glycan_1330]VTLR	high mannose	HexNAc(2)Hex(5) % 1216.4229	1216.42	(1e+03,1.5e+03]	glycosylation	HeLa_R3	N-glyco
Q9BX74	TM2D1	TM2 domain-containing protein 1	96	DSSGNETHFTGNEVGFFKPISCR	DSSGN[glycan_2174]ETHFTGNEVGFFKPISCR	sialylated	HexNAc(4)Hex(5)Fuc(1)NeuAc(1) % 2059.7350	2059.74	(2e+03,2.5e+03]	glycosylation	HeLa_R3	N-glyco
O60504	SORBS3	Vinexin		TGFSFPTQEPRPQTQNLGTPGPALSHSR						unmodified	HeLa_R3	N-glyco
P55268	LAMB2	Laminin subunit beta-2	1308	LALNLTLR	LALN[glycan_1817]LTLR	high mannose	HexNAc(2)Hex(8) % 1702.5814	1702.58	(1.5e+03,2e+03]	glycosylation	HeLa_R3	N-glyco
P10619	CTSA	Lysosomal protective protein	333	MDPPCTNTTAASTYLNNPYVR	MDPPCTN[glycan_1330]TTAASTYLNNPYVR	high mannose	HexNAc(2)Hex(5) % 1216.4229	1216.42	(1e+03,1.5e+03]	glycosylation	HeLa_R3	N-glyco
P00533	EGFR	Epidermal growth factor receptor	603	TCPAGVMGENNTLVWK	TCPAGVMGEN[glycan_2465]NTLVWK	high mannose	HexNAc(2)Hex(12) % 2350.7927	2350.79	(2e+03,2.5e+03]	glycosylation	HeLa_R3	N-glyco
Q96AY3	FKBP10	Peptidyl-prolyl cis-trans isomerase FKBP10	294	AGAGDFMRYHYNGSLMDGTLFDSSYSR	AGAGDFMRYHYN[glycan_1168]GSLMDGTLFDSSYSR	high mannose	HexNAc(2)Hex(4) % 1054.3701	1054.37	(1e+03,1.5e+03]	glycosylation	HeLa_R3	N-glyco
Q9HCU4	CELSR2	Cadherin EGF LAG seven-pass G-type receptor 2	1565	HIDMADFIANNGTVPGCPAK	HIDMADFIANN[glycan_1493]GTVPGCPAK	high mannose	HexNAc(2)Hex(6) % 1378.4757	1378.48	(1e+03,1.5e+03]	glycosylation	HeLa_R3	N-glyco
O75629	CREG1	Protein CREG1	216	IVTPEEYYNVTVQ	IVTPEEYYN[glycan_1817]VTVQ	high mannose	HexNAc(2)Hex(8) % 1702.5814	1702.58	(1.5e+03,2e+03]	glycosylation	HeLa_R3	N-glyco
P26006	ITGA3	Integrin alpha-3	656	LLLSINVTNTR	LLLSIN[glycan_1979]VTNTR	high mannose	HexNAc(2)Hex(9) % 1864.6342	1864.63	(1.5e+03,2e+03]	glycosylation	HeLa_R3	N-glyco
Q29960	HLA-C	HLA class I histocompatibility antigen, Cw-16 alpha chain	110	GYYNQSEAGSHTLQWMYGCDLGPDGR	GYYN[glycan_2143]QSEAGSHTLQWM[ox]YGCDLGPDGR	complex/hybrid	HexNAc(6)Hex(5) % 2028.7405	2028.74	(2e+03,2.5e+03]	glycosylation	HeLa_R3	N-glyco
O00592	PODXL	Podocalyxin	104	ATTLGVSSDSPGTTTLAQQVSGPVNTTVAR	ATTLGVSSDSPGTTTLAQQVSGPVN[glycan_1817]TTVAR	high mannose	HexNAc(2)Hex(8) % 1702.5814	1702.58	(1.5e+03,2e+03]	glycosylation	HeLa_R3	N-glyco
P11717	IGF2R	Cation-independent mannose-6-phosphate receptor	581	IKTNITLVCKPGDLESAPVLR	IKTN[glycan_1817]ITLVCKPGDLESAPVLR	high mannose	HexNAc(2)Hex(8) % 1702.5814	1702.58	(1.5e+03,2e+03]	glycosylation	HeLa_R3	N-glyco
P05556	ITGB1	Integrin beta-1	50	SCGECIQAGPNCGWCTNSTFLQEGMPTSAR	SCGECIQAGPNCGWCTN[glycan_1493]STFLQEGM[ox]PTSAR	high mannose	HexNAc(2)Hex(6) % 1378.4757	1378.48	(1e+03,1.5e+03]	glycosylation	HeLa_R3	N-glyco
P55072	VCP	Transitional endoplasmic reticulum ATPase	677	MTNGFSGADLTEICQR						unmodified	HeLa_R3	N-glyco
P28799	GRN	Granulins	236	YGCCPMPNATCCSDHLHCCPQDTVCDLIQSK	YGCCPMPN[glycan_1655]ATCCSDHLHCCPQDTVCDLIQSK	high mannose	HexNAc(2)Hex(7) % 1540.5285	1540.53	(1.5e+03,2e+03]	glycosylation	HeLa_R3	N-glyco
P21333	FLNA	Filamin-A		IANLQTDLSDGLR						unmodified	HeLa_R3	N-glyco
Q9NZP8	C1RL	Complement C1r subcomponent-like protein	242	DRQDGEEVLQCMPVCGRPVTPIAQNQTTLGSSR	DRQDGEEVLQCMPVCGRPVTPIAQN[glycan_1979]QTTLGSSR	high mannose	HexNAc(2)Hex(9) % 1864.6342	1864.63	(1.5e+03,2e+03]	glycosylation	HeLa_R3	N-glyco
Q02487	DSC2	Desmocollin-2	546	NGIYNITVLASDQGGR	NGIYN[glycan_1817]ITVLASDQGGR	high mannose	HexNAc(2)Hex(8) % 1702.5814	1702.58	(1.5e+03,2e+03]	glycosylation	HeLa_R3	N-glyco
Q8NHP8	PLBD2	Putative phospholipase B-like 2	465	NQSLVQDMDSMVR	N[glycan_1817]QSLVQDMDSMVR	high mannose	HexNAc(2)Hex(8) % 1702.5814	1702.58	(1.5e+03,2e+03]	glycosylation	HeLa_R3	N-glyco
O14672	ADAM10	Disintegrin and metalloproteinase domain-containing protein 10	551	EGICNGFTALCPASDPKPNFTDCNR	EGICNGFTALCPASDPKPN[glycan_2141]FTDCNR	high mannose	HexNAc(2)Hex(10) % 2026.6871	2026.69	(2e+03,2.5e+03]	glycosylation	HeLa_R3	N-glyco
P15848	ARSB	Arylsulfatase B	426	NSMAPAKDDSSLPEYSAFNTSVHAAIR	NSMAPAKDDSSLPEYSAFN[glycan_1979]TSVHAAIR	high mannose	HexNAc(2)Hex(9) % 1864.6342	1864.63	(1.5e+03,2e+03]	glycosylation	HeLa_R3	N-glyco
P10619	CTSA	Lysosomal protective protein	333	MDPPCTNTTAASTYLNNPYVR	M[ox]DPPCTN[glycan_1330]TTAASTYLNNPYVR	high mannose	HexNAc(2)Hex(5) % 1216.4229	1216.42	(1e+03,1.5e+03]	glycosylation	HeLa_R3	N-glyco
P11717	IGF2R	Cation-independent mannose-6-phosphate receptor	581	IKTNITLVCKPGDLESAPVLR	IKTN[glycan_1655]ITLVCKPGDLESAPVLR	high mannose	HexNAc(2)Hex(7) % 1540.5285	1540.53	(1.5e+03,2e+03]	glycosylation	HeLa_R3	N-glyco
P13473	LAMP2	Lysosome-associated membrane glycoprotein 2	49	WQMNFTVR	WQMN[glycan_2028]FTVR	sialylated	HexNAc(4)Hex(5)NeuAc(1) % 1913.6771	1913.68	(1.5e+03,2e+03]	glycosylation	HeLa_R3	N-glyco
Q15181	PPA1	Inorganic pyrophosphatase		VIAINVDDPDAANYNDINDVKR						unmodified	HeLa_R3	N-glyco
P28799	GRN	Granulins	236	YGCCPMPNATCCSDHLHCCPQDTVCDLIQSK	YGCCPMPN[glycan_1493]ATCCSDHLHCCPQDTVCDLIQSK	high mannose	HexNAc(2)Hex(6) % 1378.4757	1378.48	(1e+03,1.5e+03]	glycosylation	HeLa_R3	N-glyco
P54709	ATP1B3	Sodium/potassium-transporting ATPase subunit beta-3	124	NLTVCPDGALFEQK	N[glycan_2465]LTVCPDGALFEQK	sialylated	HexNAc(4)Hex(5)Fuc(1)NeuAc(2) % 2350.8304	2350.83	(2e+03,2.5e+03]	glycosylation	HeLa_R3	N-glyco
P10253	GAA	Lysosomal alpha-glucosidase	470	GVFITNETGQPLIGK	GVFITN[glycan_1735]ETGQPLIGK	phospho	HexNAc(2)Hex(7)Phospho(1) % 1620.4948	1620.49	(1.5e+03,2e+03]	glycosylation	HeLa_R3	N-glyco
Q9UHL4	DPP7	Dipeptidyl peptidase 2	315	ALAGLVYNASGSEHCYDIYR	ALAGLVYN[glycan_2141]ASGSEHCYDIYR	high mannose	HexNAc(2)Hex(10) % 2026.6871	2026.69	(2e+03,2.5e+03]	glycosylation	HeLa_R3	N-glyco
O14672	ADAM10	Disintegrin and metalloproteinase domain-containing protein 10	551	EGICNGFTALCPASDPKPNFTDCNR	EGICNGFTALCPASDPKPN[glycan_1979]FTDCNR	high mannose	HexNAc(2)Hex(9) % 1864.6342	1864.63	(1.5e+03,2e+03]	glycosylation	HeLa_R3	N-glyco
P08962	CD63	CD63 antigen	172	NRVPDSCCINVTVGCGINFNEK	NRVPDSCCIN[glycan_2904]VTVGCGINFNEK	sialylated	HexNAc(6)Hex(7)Fuc(1)NeuAc(1) % 2789.9994	2790	(2.5e+03,3e+03]	glycosylation	HeLa_R3	N-glyco
P15848	ARSB	Arylsulfatase B	426	NSMAPAKDDSSLPEYSAFNTSVHAAIR	NSMAPAKDDSSLPEYSAFN[glycan_1817]TSVHAAIR	high mannose	HexNAc(2)Hex(8) % 1702.5814	1702.58	(1.5e+03,2e+03]	glycosylation	HeLa_R3	N-glyco
O14672	ADAM10	Disintegrin and metalloproteinase domain-containing protein 10	551	EGICNGFTALCPASDPKPNFTDCNR	EGICNGFTALCPASDPKPN[glycan_1817]FTDCNR	high mannose	HexNAc(2)Hex(8) % 1702.5814	1702.58	(1.5e+03,2e+03]	glycosylation	HeLa_R3	N-glyco
Q9NZP8	C1RL	Complement C1r subcomponent-like protein	242	DRQDGEEVLQCMPVCGRPVTPIAQNQTTLGSSR	DRQDGEEVLQCMPVCGRPVTPIAQN[glycan_1817]QTTLGSSR	high mannose	HexNAc(2)Hex(8) % 1702.5814	1702.58	(1.5e+03,2e+03]	glycosylation	HeLa_R3	N-glyco
Q13641	TPBG	Trophoblast glycoprotein	275	VLHNGTLAELQGLPHIR	VLHN[glycan_2539]GTLAELQGLPHIR	sialylated	HexNAc(5)Hex(6)Fuc(1)NeuAc(1) % 2424.8671	2424.87	(2e+03,2.5e+03]	glycosylation	HeLa_R3	N-glyco
P13473	LAMP2	Lysosome-associated membrane glycoprotein 2	49	WQMNFTVR	WQMN[glycan_1987]FTVR	sialylated	HexNAc(3)Hex(6)NeuAc(1) % 1872.6505	1872.65	(1.5e+03,2e+03]	glycosylation	HeLa_R3	N-glyco
Q9P273	TENM3	Teneurin-3	1640	LTNVTFPTGVVTNLHGDMDK	LTN[glycan_1979]VTFPTGVVTNLHGDM[ox]DK	high mannose	HexNAc(2)Hex(9) % 1864.6342	1864.63	(1.5e+03,2e+03]	glycosylation	HeLa_R3	N-glyco
P55268	LAMB2	Laminin subunit beta-2	1308	LALNLTLR	LALN[glycan_1655]LTLR	high mannose	HexNAc(2)Hex(7) % 1540.5285	1540.53	(1.5e+03,2e+03]	glycosylation	HeLa_R3	N-glyco
Q9HCU4	CELSR2	Cadherin EGF LAG seven-pass G-type receptor 2	1565	HIDMADFIANNGTVPGCPAK	HIDMADFIANN[glycan_1330]GTVPGCPAK	high mannose	HexNAc(2)Hex(5) % 1216.4229	1216.42	(1e+03,1.5e+03]	glycosylation	HeLa_R3	N-glyco
Q7Z3B1	NEGR1	Neuronal growth regulator 1	275	KLFNGQQGIIIQNFSTR	KLFNGQQGIIIQN[glycan_1979]FSTR	high mannose	HexNAc(2)Hex(9) % 1864.6342	1864.63	(1.5e+03,2e+03]	glycosylation	HeLa_R3	N-glyco
P78527	PRKDC	DNA-dependent protein kinase catalytic subunit		NLLTVTSSDEMMK						unmodified	HeLa_R3	N-glyco
O14773	TPP1	Tripeptidyl-peptidase 1	443	FLSSSPHLPPSSYFNASGR	FLSSSPHLPPSSYFN[glycan_1663]ASGR	sialylated	HexNAc(3)Hex(4)NeuAc(1) % 1548.5449	1548.54	(1.5e+03,2e+03]	glycosylation	HeLa_R3	N-glyco
Q8NHP8	PLBD2	Putative phospholipase B-like 2	465	NQSLVQDMDSMVR	N[glycan_1655]QSLVQDMDSMVR	high mannose	HexNAc(2)Hex(7) % 1540.5285	1540.53	(1.5e+03,2e+03]	glycosylation	HeLa_R3	N-glyco
Q9Y487	ATP6V0A2	V-type proton ATPase 116 kDa subunit a isoform 2	505	MVLWNDSVVR	MVLWN[glycan_1987]DSVVR	sialylated	HexNAc(3)Hex(6)NeuAc(1) % 1872.6505	1872.65	(1.5e+03,2e+03]	glycosylation	HeLa_R3	N-glyco
Q9UHL4	DPP7	Dipeptidyl peptidase 2	315	ALAGLVYNASGSEHCYDIYR	ALAGLVYN[glycan_1979]ASGSEHCYDIYR	high mannose	HexNAc(2)Hex(9) % 1864.6342	1864.63	(1.5e+03,2e+03]	glycosylation	HeLa_R3	N-glyco
Q02487	DSC2	Desmocollin-2	546	NGIYNITVLASDQGGR	NGIYN[glycan_3260]ITVLASDQGGR	complex/hybrid	HexNAc(6)Hex(10)NeuGc(1) % 3146.0950	3146.09	(3e+03,3.5e+03]	glycosylation	HeLa_R3	N-glyco
Q14332	FZD2	Frizzled-2	154	HGAEQICVGQNHSEDGAPALLTTAPPPGLQPGAGGTPGGPGGGGAPPR	HGAEQICVGQN[glycan_2141]HSEDGAPALLTTAPPPGLQPGAGGTPGGPGGGGAPPR	high mannose	HexNAc(2)Hex(10) % 2026.6871	2026.69	(2e+03,2.5e+03]	glycosylation	HeLa_R3	N-glyco
Q9NZP8	C1RL	Complement C1r subcomponent-like protein	242	DRQDGEEVLQCMPVCGRPVTPIAQNQTTLGSSR	DRQDGEEVLQCMPVCGRPVTPIAQN[glycan_1655]QTTLGSSR	high mannose	HexNAc(2)Hex(7) % 1540.5285	1540.53	(1.5e+03,2e+03]	glycosylation	HeLa_R3	N-glyco
Q08174	PCDH1	Protocadherin-1	305	ANDSDQGANAEIEYTFHQAPEVVR	AN[glycan_1817]DSDQGANAEIEYTFHQAPEVVR	high mannose	HexNAc(2)Hex(8) % 1702.5814	1702.58	(1.5e+03,2e+03]	glycosylation	HeLa_R3	N-glyco
Q92841	DDX17	Probable ATP-dependent RNA helicase DDX17		FVINYDYPNSSEDYVHR						unmodified	HeLa_R3	N-glyco
P08962	CD63	CD63 antigen	150	CCGAANYTDWEKIPSMSK	CCGAAN[glycan_2830]YTDWEKIPSMSK	sialylated	HexNAc(5)Hex(6)Fuc(1)NeuAc(2) % 2715.9626	2715.96	(2.5e+03,3e+03]	glycosylation	HeLa_R3	N-glyco
P15328	FOLR1	Folate receptor alpha	161	GWNWTSGFNK	GWN[glycan_2028]WTSGFNK	sialylated	HexNAc(4)Hex(5)NeuAc(1) % 1913.6771	1913.68	(1.5e+03,2e+03]	glycosylation	HeLa_R3	N-glyco
Q14152	EIF3A	Eukaryotic translation initiation factor 3 subunit A		TLSFGSDLNYATR						unmodified	HeLa_R3	N-glyco
P11047	LAMC1	Laminin subunit gamma-1	1205	TANDTSTEAYNLLLR	TAN[glycan_1979]DTSTEAYNLLLR	high mannose	HexNAc(2)Hex(9) % 1864.6342	1864.63	(1.5e+03,2e+03]	glycosylation	HeLa_R3	N-glyco
P00367	GLUD1	Glutamate dehydrogenase 1, mitochondrial		HGGTIPIVPTAEFQDR						unmodified	HeLa_R3	N-glyco
Q14332	FZD2	Frizzled-2	154	HGAEQICVGQNHSEDGAPALLTTAPPPGLQPGAGGTPGGPGGGGAPPR	HGAEQICVGQN[glycan_1979]HSEDGAPALLTTAPPPGLQPGAGGTPGGPGGGGAPPR	high mannose	HexNAc(2)Hex(9) % 1864.6342	1864.63	(1.5e+03,2e+03]	glycosylation	HeLa_R3	N-glyco
Q8NHP8	PLBD2	Putative phospholipase B-like 2	465	NQSLVQDMDSMVR	N[glycan_1655]QSLVQDM[ox]DSMVR	high mannose	HexNAc(2)Hex(7) % 1540.5285	1540.53	(1.5e+03,2e+03]	glycosylation	HeLa_R3	N-glyco
P26006	ITGA3	Integrin alpha-3	656	LLLSINVTNTR	LLLSIN[glycan_1655]VTNTR	high mannose	HexNAc(2)Hex(7) % 1540.5285	1540.53	(1.5e+03,2e+03]	glycosylation	HeLa_R3	N-glyco
O14672	ADAM10	Disintegrin and metalloproteinase domain-containing protein 10	551	EGICNGFTALCPASDPKPNFTDCNR	EGICNGFTALCPASDPKPN[glycan_1655]FTDCNR	high mannose	HexNAc(2)Hex(7) % 1540.5285	1540.53	(1.5e+03,2e+03]	glycosylation	HeLa_R3	N-glyco
P15848	ARSB	Arylsulfatase B	188	CTLIDALNVTR	CTLIDALN[glycan_1979]VTR	high mannose	HexNAc(2)Hex(9) % 1864.6342	1864.63	(1.5e+03,2e+03]	glycosylation	HeLa_R3	N-glyco
P10619	CTSA	Lysosomal protective protein	333	MDPPCTNTTAASTYLNNPYVR	M[ox]DPPCTN[glycan_1152]TTAASTYLNNPYVR	fucosylated	HexNAc(2)Hex(3)Fuc(1) % 1038.3751	1038.38	(1e+03,1.5e+03]	glycosylation	HeLa_R3	N-glyco
P08962	CD63	CD63 antigen	172	NRVPDSCCINVTVGCGINFNEK	NRVPDSCCIN[glycan_2901]VTVGCGINFNEK	sialylated	HexNAc(4)Hex(5)NeuAc(4) % 2786.9634	2786.96	(2.5e+03,3e+03]	glycosylation	HeLa_R3	N-glyco
Q86WP2	GPBP1	Vasculin	118	SQGLHENNIPDNETGR	SQGLHENNIPDN[glycan_1817]ETGR	high mannose	HexNAc(2)Hex(8) % 1702.5814	1702.58	(1.5e+03,2e+03]	glycosylation	HeLa_R3	N-glyco
Q9UBV2	SEL1L	Protein sel-1 homolog 1	431	MYSEGSDIVPQSNETALHYFK	MYSEGSDIVPQSN[glycan_1817]ETALHYFK	high mannose	HexNAc(2)Hex(8) % 1702.5814	1702.58	(1.5e+03,2e+03]	glycosylation	HeLa_R3	N-glyco
Q9UIQ6	LNPEP	Leucyl-cystinyl aminopeptidase	834	SALLEFACTHNLGNCSTTAMK	SALLEFACTHNLGN[glycan_2141]CSTTAMK	high mannose	HexNAc(2)Hex(10) % 2026.6871	2026.69	(2e+03,2.5e+03]	glycosylation	HeLa_R3	N-glyco
P14625	HSP90B1	Endoplasmin	217	HNNDTQHIWESDSNEFSVIADPR	HNN[glycan_1979]DTQHIWESDSNEFSVIADPR	high mannose	HexNAc(2)Hex(9) % 1864.6342	1864.63	(1.5e+03,2e+03]	glycosylation	HeLa_R3	N-glyco
Q9UHL4	DPP7	Dipeptidyl peptidase 2	315	ALAGLVYNASGSEHCYDIYR	ALAGLVYN[glycan_1817]ASGSEHCYDIYR	high mannose	HexNAc(2)Hex(8) % 1702.5814	1702.58	(1.5e+03,2e+03]	glycosylation	HeLa_R3	N-glyco
P08195	SLC3A2	4F2 cell-surface antigen heavy chain	424	SLVTQYLNATGNR	SLVTQYLN[glycan_3486]ATGNR	sialylated	HexNAc(6)Hex(7)Fuc(1)NeuAc(3) % 3372.1902	3372.19	(3e+03,3.5e+03]	glycosylation	HeLa_R3	N-glyco
P11717	IGF2R	Cation-independent mannose-6-phosphate receptor	581	IKTNITLVCKPGDLESAPVLR	IKTN[glycan_1330]ITLVCKPGDLESAPVLR	high mannose	HexNAc(2)Hex(5) % 1216.4229	1216.42	(1e+03,1.5e+03]	glycosylation	HeLa_R3	N-glyco
P02545	LMNA	Prelamin-A/C		IDSLSAQLSQLQK						unmodified	HeLa_R3	N-glyco
P08962	CD63	CD63 antigen	172	NRVPDSCCINVTVGCGINFNEK	NRVPDSCCIN[glycan_2902]VTVGCGINFNEK	sialylated	HexNAc(4)Hex(5)Fuc(2)NeuAc(3) % 2787.9837	2787.98	(2.5e+03,3e+03]	glycosylation	HeLa_R3	N-glyco
P14625	HSP90B1	Endoplasmin	217	HNNDTQHIWESDSNEFSVIADPR	HNN[glycan_1817]DTQHIWESDSNEFSVIADPR	high mannose	HexNAc(2)Hex(8) % 1702.5814	1702.58	(1.5e+03,2e+03]	glycosylation	HeLa_R3	N-glyco
Q4LDE5	SVEP1	Sushi, von Willebrand factor type A, EGF and pentraxin domain-containing protein 1	2475	PGFELVGNTTTLCGENGHWLGGKPTCK	PGFELVGN[glycan_2531]TTTLCGENGHWLGGKPTCK	fucosylated	HexNAc(4)Hex(9)Fuc(1) % 2416.8509	2416.85	(2e+03,2.5e+03]	glycosylation	HeLa_R3	N-glyco
Q02487	DSC2	Desmocollin-2	546	NGIYNITVLASDQGGR	NGIYN[glycan_1493]ITVLASDQGGR	high mannose	HexNAc(2)Hex(6) % 1378.4757	1378.48	(1e+03,1.5e+03]	glycosylation	HeLa_R3	N-glyco
Q13641	TPBG	Trophoblast glycoprotein	275	VLHNGTLAELQGLPHIR	VLHN[glycan_2319]GTLAELQGLPHIR	sialylated	HexNAc(4)Hex(5)NeuAc(2) % 2204.7725	2204.77	(2e+03,2.5e+03]	glycosylation	HeLa_R3	N-glyco
P62913	RPL11	60S ribosomal protein L11		VLEQLTGQTPVFSK						unmodified	HeLa_R3	N-glyco
P10253	GAA	Lysosomal alpha-glucosidase	470	GVFITNETGQPLIGK	GVFITN[glycan_1572]ETGQPLIGK	phospho	HexNAc(2)Hex(6)Phospho(1) % 1458.4420	1458.44	(1e+03,1.5e+03]	glycosylation	HeLa_R3	N-glyco
P28799	GRN	Granulins	236	YGCCPMPNATCCSDHLHCCPQDTVCDLIQSK	YGCCPMPN[glycan_990]ATCCSDHLHCCPQDTVCDLIQSK	fucosylated	HexNAc(2)Hex(2)Fuc(1) % 876.3223	876.322	(500,1e+03]	glycosylation	HeLa_R3	N-glyco
Q15181	PPA1	Inorganic pyrophosphatase		YKVPDGKPENEFAFNAEFK						unmodified	HeLa_R3	N-glyco
Q9UHL4	DPP7	Dipeptidyl peptidase 2	315	ALAGLVYNASGSEHCYDIYR	ALAGLVYN[glycan_1655]ASGSEHCYDIYR	high mannose	HexNAc(2)Hex(7) % 1540.5285	1540.53	(1.5e+03,2e+03]	glycosylation	HeLa_R3	N-glyco
Q13641	TPBG	Trophoblast glycoprotein	275	VLHNGTLAELQGLPHIR	VLHN[glycan_2174]GTLAELQGLPHIR	sialylated	HexNAc(4)Hex(5)Fuc(1)NeuAc(1) % 2059.7350	2059.74	(2e+03,2.5e+03]	glycosylation	HeLa_R3	N-glyco
O14672	ADAM10	Disintegrin and metalloproteinase domain-containing protein 10	551	EGICNGFTALCPASDPKPNFTDCNR	EGICNGFTALCPASDPKPN[glycan_1493]FTDCNR	high mannose	HexNAc(2)Hex(6) % 1378.4757	1378.48	(1e+03,1.5e+03]	glycosylation	HeLa_R3	N-glyco
Q14332	FZD2	Frizzled-2	154	HGAEQICVGQNHSEDGAPALLTTAPPPGLQPGAGGTPGGPGGGGAPPR	HGAEQICVGQN[glycan_1819]HSEDGAPALLTTAPPPGLQPGAGGTPGGPGGGGAPPR	complex/hybrid	HexNAc(6)Hex(3) % 1704.6348	1704.63	(1.5e+03,2e+03]	glycosylation	HeLa_R3	N-glyco
P11047	LAMC1	Laminin subunit gamma-1	1205	TANDTSTEAYNLLLR	TAN[glycan_1817]DTSTEAYNLLLR	high mannose	HexNAc(2)Hex(8) % 1702.5814	1702.58	(1.5e+03,2e+03]	glycosylation	HeLa_R3	N-glyco
O15031	PLXNB2	Plexin-B2	733	LSHDANETLPLHLYVK	LSHDAN[glycan_2465]ETLPLHLYVK	sialylated	HexNAc(4)Hex(5)Fuc(1)NeuAc(2) % 2350.8304	2350.83	(2e+03,2.5e+03]	glycosylation	HeLa_R3	N-glyco
Q6ZRP7	QSOX2	Sulfhydryl oxidase 2	218	GSHYVAIVFESNSSYLGR	GSHYVAIVFESN[glycan_2141]SSYLGR	high mannose	HexNAc(2)Hex(10) % 2026.6871	2026.69	(2e+03,2.5e+03]	glycosylation	HeLa_R3	N-glyco
P45880	VDAC2	Voltage-dependent anion-selective channel protein 2		TGDFQLHTNVNDGTEFGGSIYQK						unmodified	HeLa_R3	N-glyco
P55268	LAMB2	Laminin subunit beta-2	1308	LALNLTLR	LALN[glycan_1493]LTLR	high mannose	HexNAc(2)Hex(6) % 1378.4757	1378.48	(1e+03,1.5e+03]	glycosylation	HeLa_R3	N-glyco
P43121	MCAM	Cell surface glycoprotein MUC18	56	CGLSQSQGNLSHVDWFSVHK	CGLSQSQGN[glycan_2465]LSHVDWFSVHK	sialylated	HexNAc(4)Hex(5)Fuc(1)NeuAc(2) % 2350.8304	2350.83	(2e+03,2.5e+03]	glycosylation	HeLa_R3	N-glyco
Q7Z4H8	KDELC2	KDEL motif-containing protein 2	61	YFYLQAVNSEGQNLTR	YFYLQAVNSEGQN[glycan_2141]LTR	high mannose	HexNAc(2)Hex(10) % 2026.6871	2026.69	(2e+03,2.5e+03]	glycosylation	HeLa_R3	N-glyco
P16070	CD44	CD44 antigen	57	AFNSTLPTMAQMEK	AFN[glycan_2465]STLPTMAQMEK	sialylated	HexNAc(4)Hex(5)Fuc(1)NeuAc(2) % 2350.8304	2350.83	(2e+03,2.5e+03]	glycosylation	HeLa_R3	N-glyco
P07711	CTSL	Cathepsin L1	221	YSVANDTGFVDIPK	YSVAN[glycan_1735]DTGFVDIPK	phospho	HexNAc(2)Hex(7)Phospho(1) % 1620.4948	1620.49	(1.5e+03,2e+03]	glycosylation	HeLa_R3	N-glyco
O14672	ADAM10	Disintegrin and metalloproteinase domain-containing protein 10	551	EGICNGFTALCPASDPKPNFTDCNR	EGICNGFTALCPASDPKPN[glycan_1817]FTDCNR	complex/hybrid	HexNAc(6)Hex(3) % 1704.6348	1704.63	(1.5e+03,2e+03]	glycosylation	HeLa_R3	N-glyco
P11717	IGF2R	Cation-independent mannose-6-phosphate receptor	581	TNITLVCKPGDLESAPVLR	TN[glycan_2141]ITLVCKPGDLESAPVLR	high mannose	HexNAc(2)Hex(10) % 2026.6871	2026.69	(2e+03,2.5e+03]	glycosylation	HeLa_R3	N-glyco
P08962	CD63	CD63 antigen	172	NRVPDSCCINVTVGCGINFNEK	NRVPDSCCIN[glycan_2684]VTVGCGINFNEK	sialylated	HexNAc(5)Hex(6)NeuAc(2) % 2569.9047	2569.9	(2.5e+03,3e+03]	glycosylation	HeLa_R3	N-glyco
P15848	ARSB	Arylsulfatase B	188	CTLIDALNVTR	CTLIDALN[glycan_1817]VTR	high mannose	HexNAc(2)Hex(8) % 1702.5814	1702.58	(1.5e+03,2e+03]	glycosylation	HeLa_R3	N-glyco
P14625	HSP90B1	Endoplasmin	217	HNNDTQHIWESDSNEFSVIADPR	HNN[glycan_1655]DTQHIWESDSNEFSVIADPR	high mannose	HexNAc(2)Hex(7) % 1540.5285	1540.53	(1.5e+03,2e+03]	glycosylation	HeLa_R3	N-glyco
Q06787	FMR1	Synaptic functional regulator FMR1	341	NVPQEEEIMPPNSLPSNNSR	NVPQEEEIMPPNSLPSN[glycan_1977]NSR	phospho	HexNAc(2)Hex(8)Phospho(2) % 1862.5140	1862.51	(1.5e+03,2e+03]	glycosylation	HeLa_R3	N-glyco
P11717	IGF2R	Cation-independent mannose-6-phosphate receptor	581	TNITLVCKPGDLESAPVLR	TN[glycan_1979]ITLVCKPGDLESAPVLR	high mannose	HexNAc(2)Hex(9) % 1864.6342	1864.63	(1.5e+03,2e+03]	glycosylation	HeLa_R3	N-glyco
P10809	HSPD1	60 kDa heat shock protein, mitochondrial	446	CIPALDSLTPANEDQK						unmodified	HeLa_R3	N-glyco
P11279	LAMP1	Lysosome-associated membrane glycoprotein 1	84	ENTSDPSLVIAFGR	EN[glycan_1330]TSDPSLVIAFGR	high mannose	HexNAc(2)Hex(5) % 1216.4229	1216.42	(1e+03,1.5e+03]	glycosylation	HeLa_R3	N-glyco
P26006	ITGA3	Integrin alpha-3	656	LLLSINVTNTR	LLLSIN[glycan_1493]VTNTR	high mannose	HexNAc(2)Hex(6) % 1378.4757	1378.48	(1e+03,1.5e+03]	glycosylation	HeLa_R3	N-glyco
P13473	LAMP2	Lysosome-associated membrane glycoprotein 2	49	WQMNFTVR	WQMN[glycan_1825]FTVR	sialylated	HexNAc(3)Hex(5)NeuAc(1) % 1710.5977	1710.6	(1.5e+03,2e+03]	glycosylation	HeLa_R3	N-glyco
Q9Y490	TLN1	Talin-1		TMLESAGGLIQTAR						unmodified	HeLa_R3	N-glyco
Q7Z4H8	KDELC2	KDEL motif-containing protein 2	61	YFYLQAVNSEGQNLTR	YFYLQAVNSEGQN[glycan_1979]LTR	high mannose	HexNAc(2)Hex(9) % 1864.6342	1864.63	(1.5e+03,2e+03]	glycosylation	HeLa_R3	N-glyco
P43121	MCAM	Cell surface glycoprotein MUC18	56	CGLSQSQGNLSHVDWFSVHK	CGLSQSQGN[glycan_2481]LSHVDWFSVHK	sialylated	HexNAc(4)Hex(6)NeuAc(2) % 2366.8253	2366.83	(2e+03,2.5e+03]	glycosylation	HeLa_R3	N-glyco
Q6ZRP7	QSOX2	Sulfhydryl oxidase 2	218	GSHYVAIVFESNSSYLGR	GSHYVAIVFESN[glycan_1979]SSYLGR	high mannose	HexNAc(2)Hex(9) % 1864.6342	1864.63	(1.5e+03,2e+03]	glycosylation	HeLa_R3	N-glyco
Q9UBV2	SEL1L	Protein sel-1 homolog 1	431	MYSEGSDIVPQSNETALHYFK	MYSEGSDIVPQSN[glycan_1493]ETALHYFK	high mannose	HexNAc(2)Hex(6) % 1378.4757	1378.48	(1e+03,1.5e+03]	glycosylation	HeLa_R3	N-glyco
Q92609	TBC1D5	TBC1 domain family member 5		KLISPAMAPGSAGGPVPGGNSSSSSSVVIPTR						unmodified	HeLa_R3	N-glyco
O15230	LAMA5	Laminin subunit alpha-5	479	CDVCAEGFTGFPSCYPTPSSSNDTR	CDVCAEGFTGFPSCYPTPSSSN[glycan_1817]DTR	high mannose	HexNAc(2)Hex(8) % 1702.5814	1702.58	(1.5e+03,2e+03]	glycosylation	HeLa_R3	N-glyco
Q8NHP8	PLBD2	Putative phospholipase B-like 2	465	NQSLVQDMDSMVR	N[glycan_1493]QSLVQDMDSMVR	high mannose	HexNAc(2)Hex(6) % 1378.4757	1378.48	(1e+03,1.5e+03]	glycosylation	HeLa_R3	N-glyco
Q7Z3B1	NEGR1	Neuronal growth regulator 1	286	SILTVTNVTQEHFGNYTCVAANK	SILTVTN[glycan_3521]VTQEHFGNYTCVAANK	complex/hybrid	HexNAc(8)Hex(11) % 3407.2161	3407.22	(3e+03,3.5e+03]	glycosylation	HeLa_R3	N-glyco
Q9NZ08	ERAP1	Endoplasmic reticulum aminopeptidase 1	414	CFDAMEVDALNSSHPVSTPVENPAQIR	CFDAM[ox]EVDALN[glycan_1493]SSHPVSTPVENPAQIR	high mannose	HexNAc(2)Hex(6) % 1378.4757	1378.48	(1e+03,1.5e+03]	glycosylation	HeLa_R3	N-glyco
Q8NHP8	PLBD2	Putative phospholipase B-like 2	515	SDLNPANGSYPFQALR	SDLNPAN[glycan_1979]GSYPFQALR	high mannose	HexNAc(2)Hex(9) % 1864.6342	1864.63	(1.5e+03,2e+03]	glycosylation	HeLa_R3	N-glyco
Q13838	DDX39B	Spliceosome RNA helicase DDX39B		GLAITFVSDENDAK						unmodified	HeLa_R3	N-glyco
P11047	LAMC1	Laminin subunit gamma-1	1205	TANDTSTEAYNLLLR	TAN[glycan_1655]DTSTEAYNLLLR	high mannose	HexNAc(2)Hex(7) % 1540.5285	1540.53	(1.5e+03,2e+03]	glycosylation	HeLa_R3	N-glyco
P49327	FASN	Fatty acid synthase	1225	ACLDTAVENMPSLK						unmodified	HeLa_R3	N-glyco
P11717	IGF2R	Cation-independent mannose-6-phosphate receptor	581	TNITLVCKPGDLESAPVLR	TN[glycan_1817]ITLVCKPGDLESAPVLR	high mannose	HexNAc(2)Hex(8) % 1702.5814	1702.58	(1.5e+03,2e+03]	glycosylation	HeLa_R3	N-glyco
Q6ZRP7	QSOX2	Sulfhydryl oxidase 2	218	GSHYVAIVFESNSSYLGR	GSHYVAIVFESN[glycan_1817]SSYLGR	high mannose	HexNAc(2)Hex(8) % 1702.5814	1702.58	(1.5e+03,2e+03]	glycosylation	HeLa_R3	N-glyco
P14625	HSP90B1	Endoplasmin	217	HNNDTQHIWESDSNEFSVIADPR	HNN[glycan_1493]DTQHIWESDSNEFSVIADPR	high mannose	HexNAc(2)Hex(6) % 1378.4757	1378.48	(1e+03,1.5e+03]	glycosylation	HeLa_R3	N-glyco
P43121	MCAM	Cell surface glycoprotein MUC18	418	CVASVPSIPGLNR	CVASVPSIPGLN[glycan_2319]R	sialylated	HexNAc(4)Hex(5)NeuAc(2) % 2204.7725	2204.77	(2e+03,2.5e+03]	glycosylation	HeLa_R3	N-glyco
Q02487	DSC2	Desmocollin-2	546	NGIYNITVLASDQGGR	NGIYN[glycan_1330]ITVLASDQGGR	high mannose	HexNAc(2)Hex(5) % 1216.4229	1216.42	(1e+03,1.5e+03]	glycosylation	HeLa_R3	N-glyco
Q7Z4H8	KDELC2	KDEL motif-containing protein 2	61	YFYLQAVNSEGQNLTR	YFYLQAVNSEGQN[glycan_1817]LTR	high mannose	HexNAc(2)Hex(8) % 1702.5814	1702.58	(1.5e+03,2e+03]	glycosylation	HeLa_R3	N-glyco
P07814	EPRS	Bifunctional glutamate/proline--tRNA ligase		EVIPVNVPEAQEEMK						unmodified	HeLa_R3	N-glyco
Q14108	SCARB2	Lysosome membrane protein 2	412	TMVFPVMYLNESVHIDKETASR	TMVFPVM[ox]YLN[glycan_2020]ESVHIDKETASR	complex/hybrid	HexNAc(3)Hex(8) % 1905.6608	1905.66	(1.5e+03,2e+03]	glycosylation	HeLa_R3	N-glyco
P15848	ARSB	Arylsulfatase B	188	CTLIDALNVTR	CTLIDALN[glycan_1655]VTR	high mannose	HexNAc(2)Hex(7) % 1540.5285	1540.53	(1.5e+03,2e+03]	glycosylation	HeLa_R3	N-glyco
P11717	IGF2R	Cation-independent mannose-6-phosphate receptor	581	IKTNITLVCKPGDLESAPVLR	IKTN[glycan_4070]ITLVCKPGDLESAPVLR	sialylated	HexNAc(8)Hex(9)NeuAc(3) % 3956.3967	3956.4	(3.5e+03,4e+03]	glycosylation	HeLa_R3	N-glyco
Q12797	ASPH	Aspartyl/asparaginyl beta-hydroxylase	452	LVQLFPNDTSLK	LVQLFPN[glycan_1979]DTSLK	high mannose	HexNAc(2)Hex(9) % 1864.6342	1864.63	(1.5e+03,2e+03]	glycosylation	HeLa_R3	N-glyco
Q8NHP8	PLBD2	Putative phospholipase B-like 2	515	SDLNPANGSYPFQALR	SDLNPAN[glycan_1817]GSYPFQALR	high mannose	HexNAc(2)Hex(8) % 1702.5814	1702.58	(1.5e+03,2e+03]	glycosylation	HeLa_R3	N-glyco
P11717	IGF2R	Cation-independent mannose-6-phosphate receptor	581	TNITLVCKPGDLESAPVLR	TN[glycan_1655]ITLVCKPGDLESAPVLR	high mannose	HexNAc(2)Hex(7) % 1540.5285	1540.53	(1.5e+03,2e+03]	glycosylation	HeLa_R3	N-glyco
P53396	ACLY	ATP-citrate synthase		SGGMSNELNNIISR						unmodified	HeLa_R3	N-glyco
P07711	CTSL	Cathepsin L1	221	YSVANDTGFVDIPK	YSVAN[glycan_1572]DTGFVDIPK	phospho	HexNAc(2)Hex(6)Phospho(1) % 1458.4420	1458.44	(1e+03,1.5e+03]	glycosylation	HeLa_R3	N-glyco
Q5PT55	SLC10A5	Sodium/bile acid cotransporter 5	85	ILQMVNVAKKISSDATNFTINLVTDEEGETNVTIQLWDSEGR	ILQM[ox]VNVAKKISSDATN[glycan_1493]FTINLVTDEEGETNVTIQLWDSEGR	high mannose	HexNAc(2)Hex(6) % 1378.4757	1378.48	(1e+03,1.5e+03]	glycosylation	HeLa_R3	N-glyco
Q7Z4H8	KDELC2	KDEL motif-containing protein 2	61	YFYLQAVNSEGQNLTR	YFYLQAVNSEGQN[glycan_3016]LTR	sialylated	HexNAc(6)Hex(5)NeuAc(3) % 2902.0267	2902.03	(2.5e+03,3e+03]	glycosylation	HeLa_R3	N-glyco
P42702	LIFR	Leukemia inhibitory factor receptor	64	CVTNNLQVWNCSWK	CVTNNLQVWN[glycan_1979]CSWK	high mannose	HexNAc(2)Hex(9) % 1864.6342	1864.63	(1.5e+03,2e+03]	glycosylation	HeLa_R3	N-glyco
P08962	CD63	CD63 antigen	172	NRVPDSCCINVTVGCGINFNEK	NRVPDSCCIN[glycan_2174]VTVGCGINFNEK	sialylated	HexNAc(4)Hex(5)Fuc(1)NeuAc(1) % 2059.7350	2059.74	(2e+03,2.5e+03]	glycosylation	HeLa_R3	N-glyco
P55268	LAMB2	Laminin subunit beta-2	1308	LALNLTLR	LALN[glycan_1330]LTLR	high mannose	HexNAc(2)Hex(5) % 1216.4229	1216.42	(1e+03,1.5e+03]	glycosylation	HeLa_R3	N-glyco
P17301	ITGA2	Integrin alpha-2	105	LNLQTSTSIPNVTEMK	LNLQTSTSIPN[glycan_1979]VTEMK	high mannose	HexNAc(2)Hex(9) % 1864.6342	1864.63	(1.5e+03,2e+03]	glycosylation	HeLa_R3	N-glyco
P35555	FBN1	Fibrillin-1	2767	TAIFAFNISHVSNK	TAIFAFN[glycan_1979]ISHVSNK	high mannose	HexNAc(2)Hex(9) % 1864.6342	1864.63	(1.5e+03,2e+03]	glycosylation	HeLa_R3	N-glyco
P03928	MT-ATP8	ATP synthase protein 8	5	PQLNTTVWPTMITPMLLTLFLITQLKMLNTNYHLPPSPK	PQLN[glycan_4110]TTVWPTMITPMLLTLFLITQLKMLNTNYHLPPSPK	sialylated	HexNAc(7)Hex(6)Fuc(3)NeuAc(4) % 3996.4280	3996.43	(3.5e+03,4e+03]	glycosylation	HeLa_R3	N-glyco
Q9ULI3	HEG1	Protein HEG homolog 1	123	HWPESNTEAHVENITFYQNQEDFSTVSSK	HWPESNTEAHVEN[glycan_1817]ITFYQNQEDFSTVSSK	high mannose	HexNAc(2)Hex(8) % 1702.5814	1702.58	(1.5e+03,2e+03]	glycosylation	HeLa_R3	N-glyco
Q14157	UBAP2L	Ubiquitin-associated protein 2-like		GGSTTGSQFLEQFK						unmodified	HeLa_R3	N-glyco
P13797	PLS3	Plastin-3		HVIPMNPNTDDLFK						unmodified	HeLa_R3	N-glyco
P11717	IGF2R	Cation-independent mannose-6-phosphate receptor	581	TNITLVCKPGDLESAPVLR	TN[glycan_520]ITLVCKPGDLESAPVLR	small	HexNAc(2) % 406.1588	406.159	(0,500]	glycosylation	HeLa_R3	N-glyco
Q92542	NCSTN	Nicastrin	387	TSLELWMHTDPVSQKNESVR	TSLELWMHTDPVSQKN[glycan_2465]ESVR	sialylated	HexNAc(4)Hex(5)Fuc(1)NeuAc(2) % 2350.8304	2350.83	(2e+03,2.5e+03]	glycosylation	HeLa_R3	N-glyco
P10586	PTPRF	Receptor-type tyrosine-protein phosphatase F	721	KVEVEPLNSTAVHVYWK	KVEVEPLN[glycan_2174]STAVHVYWK	sialylated	HexNAc(4)Hex(5)Fuc(1)NeuAc(1) % 2059.7350	2059.74	(2e+03,2.5e+03]	glycosylation	HeLa_R3	N-glyco
Q11206	ST3GAL4	CMP-N-acetylneuraminate-beta-galactosamide-alpha-2,3-sialyltransferase 4	131	NSSLGDAINKYDVVIR	N[glycan_1817]SSLGDAINKYDVVIR	high mannose	HexNAc(2)Hex(8) % 1702.5814	1702.58	(1.5e+03,2e+03]	glycosylation	HeLa_R3	N-glyco
P43121	MCAM	Cell surface glycoprotein MUC18	56	CGLSQSQGNLSHVDWFSVHK	CGLSQSQGN[glycan_2506]LSHVDWFSVHK	sialylated	HexNAc(5)Hex(4)Fuc(1)NeuAc(2) % 2391.8569	2391.86	(2e+03,2.5e+03]	glycosylation	HeLa_R3	N-glyco
Q12797	ASPH	Aspartyl/asparaginyl beta-hydroxylase	452	LVQLFPNDTSLK	LVQLFPN[glycan_1817]DTSLK	high mannose	HexNAc(2)Hex(8) % 1702.5814	1702.58	(1.5e+03,2e+03]	glycosylation	HeLa_R3	N-glyco
P35555	FBN1	Fibrillin-1	2767	TAIFAFNISHVSNK	TAIFAFN[glycan_1817]ISHVSNK	high mannose	HexNAc(2)Hex(8) % 1702.5814	1702.58	(1.5e+03,2e+03]	glycosylation	HeLa_R3	N-glyco
Q7Z4H8	KDELC2	KDEL motif-containing protein 2	61	YFYLQAVNSEGQNLTR	YFYLQAVNSEGQN[glycan_1655]LTR	high mannose	HexNAc(2)Hex(7) % 1540.5285	1540.53	(1.5e+03,2e+03]	glycosylation	HeLa_R3	N-glyco
P35555	FBN1	Fibrillin-1	1713	NYYADNQTCDGELLFNMTK	NYYADNQTCDGELLFN[glycan_3197]MTK	complex/hybrid	HexNAc(8)Hex(9) % 3083.1105	3083.11	(3e+03,3.5e+03]	glycosylation	HeLa_R3	N-glyco
P62241	RPS8	40S ribosomal protein S8	98	NCIVLIDSTPYR						unmodified	HeLa_R3	N-glyco
P15848	ARSB	Arylsulfatase B	188	CTLIDALNVTR	CTLIDALN[glycan_1493]VTR	high mannose	HexNAc(2)Hex(6) % 1378.4757	1378.48	(1e+03,1.5e+03]	glycosylation	HeLa_R3	N-glyco
P14625	HSP90B1	Endoplasmin	217	HNNDTQHIWESDSNEFSVIADPR	HNN[glycan_1330]DTQHIWESDSNEFSVIADPR	high mannose	HexNAc(2)Hex(5) % 1216.4229	1216.42	(1e+03,1.5e+03]	glycosylation	HeLa_R3	N-glyco
P16070	CD44	CD44 antigen	57	AFNSTLPTMAQMEK	AFN[glycan_2319]STLPTMAQMEK	sialylated	HexNAc(4)Hex(5)NeuAc(2) % 2204.7725	2204.77	(2e+03,2.5e+03]	glycosylation	HeLa_R3	N-glyco
Q96B97	SH3KBP1	SH3 domain-containing kinase-binding protein 1		RPPSQSLTSSSLSSPDIFDSPSPEEDKEEHISLAHR						unmodified	HeLa_R3	N-glyco
P04843	RPN1	Dolichyl-diphosphooligosaccharide--protein glycosyltransferase subunit 1		TILPAAAQDVYYR						unmodified	HeLa_R3	N-glyco
Q16666	IFI16	Gamma-interferon-inducible protein 16		TPQMPPTTPSSSFFTK						unmodified	HeLa_R3	N-glyco
P04003	C4BPA	C4b-binding protein alpha chain	528	LSVDKDQYVEPENVTIQCDSGYGVVGPQSITCSGNR	LSVDKDQYVEPENVTIQCDSGYGVVGPQSITCSGN[glycan_3357]R	sialylated	HexNAc(6)Hex(8)Fuc(1)NeuAc(2) % 3243.1477	3243.15	(3e+03,3.5e+03]	glycosylation	HeLa_R3	N-glyco
Q0VDD8	DNAH14	Dynein heavy chain 14, axonemal	1724	NGGFEQSDDLNDTSSKEANSQR	NGGFEQSDDLN[glycan_1152]DTSSKEANSQR	fucosylated	HexNAc(2)Hex(3)Fuc(1) % 1038.3751	1038.38	(1e+03,1.5e+03]	glycosylation	HeLa_R3	N-glyco
P11717	IGF2R	Cation-independent mannose-6-phosphate receptor	581	TNITLVCKPGDLESAPVLR	TN[glycan_1493]ITLVCKPGDLESAPVLR	high mannose	HexNAc(2)Hex(6) % 1378.4757	1378.48	(1e+03,1.5e+03]	glycosylation	HeLa_R3	N-glyco
P13473	LAMP2	Lysosome-associated membrane glycoprotein 2	49	WQMNFTVR	WQMN[glycan_1663]FTVR	sialylated	HexNAc(3)Hex(4)NeuAc(1) % 1548.5449	1548.54	(1.5e+03,2e+03]	glycosylation	HeLa_R3	N-glyco
P11047	LAMC1	Laminin subunit gamma-1	1205	TANDTSTEAYNLLLR	TAN[glycan_1493]DTSTEAYNLLLR	high mannose	HexNAc(2)Hex(6) % 1378.4757	1378.48	(1e+03,1.5e+03]	glycosylation	HeLa_R3	N-glyco
P08195	SLC3A2	4F2 cell-surface antigen heavy chain	424	SLVTQYLNATGNR	SLVTQYLN[glycan_3777]ATGNR	sialylated	HexNAc(6)Hex(7)Fuc(1)NeuAc(4) % 3663.2857	3663.29	(3.5e+03,4e+03]	glycosylation	HeLa_R3	N-glyco
Q9UHL4	DPP7	Dipeptidyl peptidase 2	315	ALAGLVYNASGSEHCYDIYR	ALAGLVYN[glycan_1168]ASGSEHCYDIYR	high mannose	HexNAc(2)Hex(4) % 1054.3701	1054.37	(1e+03,1.5e+03]	glycosylation	HeLa_R3	N-glyco
Q6ZRP7	QSOX2	Sulfhydryl oxidase 2	178	QTMIDFLQNHTEGSRPPACPR	QTMIDFLQN[glycan_2319]HTEGSRPPACPR	sialylated	HexNAc(4)Hex(5)NeuAc(2) % 2204.7725	2204.77	(2e+03,2.5e+03]	glycosylation	HeLa_R3	N-glyco
O75534	CSDE1	Cold shock domain-containing protein E1	319	FNISTDR	FN[glycan_1817]ISTDR	high mannose	HexNAc(2)Hex(8) % 1702.5814	1702.58	(1.5e+03,2e+03]	glycosylation	HeLa_R3	N-glyco
P04003	C4BPA	C4b-binding protein alpha chain	528	LSVDKDQYVEPENVTIQCDSGYGVVGPQSITCSGNR	LSVDKDQYVEPENVTIQCDSGYGVVGPQSITCSGN[glycan_3373]R	sialylated	HexNAc(6)Hex(9)NeuAc(2) % 3259.1426	3259.14	(3e+03,3.5e+03]	glycosylation	HeLa_R3	N-glyco
Q6ZRP7	QSOX2	Sulfhydryl oxidase 2	218	GSHYVAIVFESNSSYLGR	GSHYVAIVFESN[glycan_1493]SSYLGR	high mannose	HexNAc(2)Hex(6) % 1378.4757	1378.48	(1e+03,1.5e+03]	glycosylation	HeLa_R3	N-glyco
P43121	MCAM	Cell surface glycoprotein MUC18	56	CGLSQSQGNLSHVDWFSVHK	CGLSQSQGN[glycan_2668]LSHVDWFSVHK	sialylated	HexNAc(5)Hex(5)Fuc(1)NeuAc(2) % 2553.9098	2553.91	(2.5e+03,3e+03]	glycosylation	HeLa_R3	N-glyco
Q8NHP8	PLBD2	Putative phospholipase B-like 2	465	NQSLVQDMDSMVR	N[glycan_1330]QSLVQDMDSMVR	high mannose	HexNAc(2)Hex(5) % 1216.4229	1216.42	(1e+03,1.5e+03]	glycosylation	HeLa_R3	N-glyco
P32004	L1CAM	Neural cell adhesion molecule L1	100	EELGVTVYQSPHSGSFTITGNNSNFAQR	EELGVTVYQSPHSGSFTITGN[glycan_1979]NSNFAQR	high mannose	HexNAc(2)Hex(9) % 1864.6342	1864.63	(1.5e+03,2e+03]	glycosylation	HeLa_R3	N-glyco
P55072	VCP	Transitional endoplasmic reticulum ATPase		QTNPSAMEVEEDDPVPEIR						unmodified	HeLa_R3	N-glyco
P11717	IGF2R	Cation-independent mannose-6-phosphate receptor	581	IKTNITLVCKPGDLESAPVLR	IKTN[glycan_4068]ITLVCKPGDLESAPVLR	sialylated	HexNAc(6)Hex(7)Fuc(1)NeuAc(5) % 3954.3811	3954.38	(3.5e+03,4e+03]	glycosylation	HeLa_R3	N-glyco
P00533	EGFR	Epidermal growth factor receptor	568	EFVENSECIQCHPECLPQAMNITCTGR	EFVENSECIQCHPECLPQAMN[glycan_1979]ITCTGR	high mannose	HexNAc(2)Hex(9) % 1864.6342	1864.63	(1.5e+03,2e+03]	glycosylation	HeLa_R3	N-glyco
P04003	C4BPA	C4b-binding protein alpha chain	528	DQYVEPENVTIQCDSGYGVVGPQSITCSGNR	DQYVEPENVTIQCDSGYGVVGPQSITCSGN[glycan_3952]R	fucosylated	HexNAc(11)Hex(9)Fuc(1) % 3838.4064	3838.41	(3.5e+03,4e+03]	glycosylation	HeLa_R3	N-glyco
Q12797	ASPH	Aspartyl/asparaginyl beta-hydroxylase	452	LVQLFPNDTSLK	LVQLFPN[glycan_1655]DTSLK	high mannose	HexNAc(2)Hex(7) % 1540.5285	1540.53	(1.5e+03,2e+03]	glycosylation	HeLa_R3	N-glyco
P04003	C4BPA	C4b-binding protein alpha chain	528	LSVDKDQYVEPENVTIQCDSGYGVVGPQSITCSGNR	LSVDKDQYVEPENVTIQCDSGYGVVGPQSITCSGN[glycan_3197]R	complex/hybrid	HexNAc(8)Hex(9) % 3083.1105	3083.11	(3e+03,3.5e+03]	glycosylation	HeLa_R3	N-glyco
P04003	C4BPA	C4b-binding protein alpha chain	528	LSVDKDQYVEPENVTIQCDSGYGVVGPQSITCSGNR	LSVDKDQYVEPENVTIQCDSGYGVVGPQSITCSGN[glycan_3211]R	sialylated	HexNAc(6)Hex(8)NeuAc(2) % 3097.0898	3097.09	(3e+03,3.5e+03]	glycosylation	HeLa_R3	N-glyco
Q8NHP8	PLBD2	Putative phospholipase B-like 2	515	SDLNPANGSYPFQALR	SDLNPAN[glycan_1477]GSYPFQALR	fucosylated	HexNAc(2)Hex(5)Fuc(1) % 1362.4808	1362.48	(1e+03,1.5e+03]	glycosylation	HeLa_R3	N-glyco
P10586	PTPRF	Receptor-type tyrosine-protein phosphatase F	721	KVEVEPLNSTAVHVYWK	KVEVEPLN[glycan_2028]STAVHVYWK	sialylated	HexNAc(4)Hex(5)NeuAc(1) % 1913.6771	1913.68	(1.5e+03,2e+03]	glycosylation	HeLa_R3	N-glyco
P08962	CD63	CD63 antigen	172	NRVPDSCCINVTVGCGINFNEK	NRVPDSCCIN[glycan_1971]VTVGCGINFNEK	sialylated	HexNAc(3)Hex(5)Fuc(1)NeuAc(1) % 1856.6557	1856.66	(1.5e+03,2e+03]	glycosylation	HeLa_R3	N-glyco
Q96AY3	FKBP10	Peptidyl-prolyl cis-trans isomerase FKBP10	294	YHYNGSLMDGTLFDSSYSR	YHYN[glycan_1817]GSLMDGTLFDSSYSR	high mannose	HexNAc(2)Hex(8) % 1702.5814	1702.58	(1.5e+03,2e+03]	glycosylation	HeLa_R3	N-glyco
P16435	POR	NADPH--cytochrome P450 reductase		YESGDHVAVYPANDSALVNQLGK						unmodified	HeLa_R3	N-glyco
O95897	OLFM2	Noelin-2	74	VQNVSQSMEVLELR	VQN[glycan_1979]VSQSMEVLELR	high mannose	HexNAc(2)Hex(9) % 1864.6342	1864.63	(1.5e+03,2e+03]	glycosylation	HeLa_R3	N-glyco
O75882	ATRN	Attractin	428	VFHIHNESWVLLTPK	VFHIHN[glycan_1979]ESWVLLTPK	high mannose	HexNAc(2)Hex(9) % 1864.6342	1864.63	(1.5e+03,2e+03]	glycosylation	HeLa_R3	N-glyco
Q99941	ATF6B	Cyclic AMP-dependent transcription factor ATF-6 beta	476	EPQPSPTDQPSFSNLTAFPGGAK	EPQPSPTDQPSFSN[glycan_2141]LTAFPGGAK	high mannose	HexNAc(2)Hex(10) % 2026.6871	2026.69	(2e+03,2.5e+03]	glycosylation	HeLa_R3	N-glyco
Q9UHL4	DPP7	Dipeptidyl peptidase 2	315	ALAGLVYNASGSEHCYDIYR	ALAGLVYN[glycan_1006]ASGSEHCYDIYR	paucimannose	HexNAc(2)Hex(3) % 892.3172	892.317	(500,1e+03]	glycosylation	HeLa_R3	N-glyco
P00533	EGFR	Epidermal growth factor receptor	568	EFVENSECIQCHPECLPQAMNITCTGR	EFVENSECIQCHPECLPQAMN[glycan_1817]ITCTGR	high mannose	HexNAc(2)Hex(8) % 1702.5814	1702.58	(1.5e+03,2e+03]	glycosylation	HeLa_R3	N-glyco
P11717	IGF2R	Cation-independent mannose-6-phosphate receptor	581	TNITLVCKPGDLESAPVLR	TN[glycan_1330]ITLVCKPGDLESAPVLR	high mannose	HexNAc(2)Hex(5) % 1216.4229	1216.42	(1e+03,1.5e+03]	glycosylation	HeLa_R3	N-glyco
P35555	FBN1	Fibrillin-1	2767	TAIFAFNISHVSNK	TAIFAFN[glycan_1655]ISHVSNK	high mannose	HexNAc(2)Hex(7) % 1540.5285	1540.53	(1.5e+03,2e+03]	glycosylation	HeLa_R3	N-glyco
P49327	FASN	Fatty acid synthase	2263	LSIPTYGLQCTR						unmodified	HeLa_R3	N-glyco
P05362	ICAM1	Intercellular adhesion molecule 1	145	ANLTVVLLR	AN[glycan_2174]LTVVLLR	sialylated	HexNAc(4)Hex(5)Fuc(1)NeuAc(1) % 2059.7350	2059.74	(2e+03,2.5e+03]	glycosylation	HeLa_R3	N-glyco
P32004	L1CAM	Neural cell adhesion molecule L1	100	EELGVTVYQSPHSGSFTITGNNSNFAQR	EELGVTVYQSPHSGSFTITGN[glycan_1817]NSNFAQR	high mannose	HexNAc(2)Hex(8) % 1702.5814	1702.58	(1.5e+03,2e+03]	glycosylation	HeLa_R3	N-glyco
Q96J84	KIRREL1	Kin of IRRE-like protein 1	297	VGSTNVSTLVNVHFAPR	VGSTN[glycan_2174]VSTLVNVHFAPR	sialylated	HexNAc(4)Hex(5)Fuc(1)NeuAc(1) % 2059.7350	2059.74	(2e+03,2.5e+03]	glycosylation	HeLa_R3	N-glyco
O75882	ATRN	Attractin	428	VFHIHNESWVLLTPK	VFHIHN[glycan_1493]ESWVLLTPK	high mannose	HexNAc(2)Hex(6) % 1378.4757	1378.48	(1e+03,1.5e+03]	glycosylation	HeLa_R3	N-glyco
Q10589	BST2	Bone marrow stromal antigen 2	65	NVTHLLQQELTEAQK	N[glycan_3123]VTHLLQQELTEAQK	sialylated	HexNAc(7)Hex(8)NeuAc(1) % 3009.0737	3009.07	(3e+03,3.5e+03]	glycosylation	HeLa_R3	N-glyco
P13473	LAMP2	Lysosome-associated membrane glycoprotein 2	49	WQMNFTVR	WQMN[glycan_2684]FTVR	sialylated	HexNAc(5)Hex(6)NeuAc(2) % 2569.9047	2569.9	(2.5e+03,3e+03]	glycosylation	HeLa_R3	N-glyco
P04003	C4BPA	C4b-binding protein alpha chain	528	LSVDKDQYVEPENVTIQCDSGYGVVGPQSITCSGNR	LSVDKDQYVEPENVTIQCDSGYGVVGPQSITCSGN[glycan_3035]R	complex/hybrid	HexNAc(8)Hex(8) % 2921.0576	2921.06	(2.5e+03,3e+03]	glycosylation	HeLa_R3	N-glyco
Q08211	DHX9	ATP-dependent RNA helicase A		QISRPSAAGINLMIGSTR						unmodified	HeLa_R3	N-glyco
P98160	HSPG2	Basement membrane-specific heparan sulfate proteoglycan core protein	3072	NQELEDNVHISPNGSIITIVGTRPSNHGTYR	NQELEDNVHISPN[glycan_1817]GSIITIVGTRPSNHGTYR	high mannose	HexNAc(2)Hex(8) % 1702.5814	1702.58	(1.5e+03,2e+03]	glycosylation	HeLa_R3	N-glyco
P98160	HSPG2	Basement membrane-specific heparan sulfate proteoglycan core protein	3072	NQELEDNVHISPNGSIITIVGTRPSNHGTYR	NQELEDNVHISPN[glycan_1979]GSIITIVGTRPSNHGTYR	high mannose	HexNAc(2)Hex(9) % 1864.6342	1864.63	(1.5e+03,2e+03]	glycosylation	HeLa_R3	N-glyco
P11279	LAMP1	Lysosome-associated membrane glycoprotein 1	84	ENTSDPSLVIAFGR	EN[glycan_1152]TSDPSLVIAFGR	fucosylated	HexNAc(2)Hex(3)Fuc(1) % 1038.3751	1038.38	(1e+03,1.5e+03]	glycosylation	HeLa_R3	N-glyco
P08195	SLC3A2	4F2 cell-surface antigen heavy chain		SLVTQYLNATGNR						unmodified	HeLa_R3	N-glyco
Q02790	FKBP4	Peptidyl-prolyl cis-trans isomerase FKBP4		ATESGAQSAPLPMEGVDISPK						unmodified	HeLa_R3	N-glyco
Q3T906	GNPTAB	N-acetylglucosamine-1-phosphotransferase subunits alpha/beta	551	VILLPNQTHYIIPK	VILLPN[glycan_1979]QTHYIIPK	high mannose	HexNAc(2)Hex(9) % 1864.6342	1864.63	(1.5e+03,2e+03]	glycosylation	HeLa_R3	N-glyco
Q12797	ASPH	Aspartyl/asparaginyl beta-hydroxylase	452	LVQLFPNDTSLK	LVQLFPN[glycan_1493]DTSLK	high mannose	HexNAc(2)Hex(6) % 1378.4757	1378.48	(1e+03,1.5e+03]	glycosylation	HeLa_R3	N-glyco
P35555	FBN1	Fibrillin-1	2767	TAIFAFNISHVSNK	TAIFAFN[glycan_1493]ISHVSNK	high mannose	HexNAc(2)Hex(6) % 1378.4757	1378.48	(1e+03,1.5e+03]	glycosylation	HeLa_R3	N-glyco
P08962	CD63	CD63 antigen	172	NRVPDSCCINVTVGCGINFNEK	NRVPDSCCIN[glycan_1809]VTVGCGINFNEK	sialylated	HexNAc(3)Hex(4)Fuc(1)NeuAc(1) % 1694.6028	1694.6	(1.5e+03,2e+03]	glycosylation	HeLa_R3	N-glyco
O95897	OLFM2	Noelin-2	74	VQNVSQSMEVLELR	VQN[glycan_1817]VSQSMEVLELR	high mannose	HexNAc(2)Hex(8) % 1702.5814	1702.58	(1.5e+03,2e+03]	glycosylation	HeLa_R3	N-glyco
P15848	ARSB	Arylsulfatase B	188	CTLIDALNVTR	CTLIDALN[glycan_1330]VTR	high mannose	HexNAc(2)Hex(5) % 1216.4229	1216.42	(1e+03,1.5e+03]	glycosylation	HeLa_R3	N-glyco
P11047	LAMC1	Laminin subunit gamma-1	1205	TANDTSTEAYNLLLR	TAN[glycan_1330]DTSTEAYNLLLR	high mannose	HexNAc(2)Hex(5) % 1216.4229	1216.42	(1e+03,1.5e+03]	glycosylation	HeLa_R3	N-glyco
Q6NSJ0	MYORG	Myogenesis-regulating glycosidase	511	VGYQSQNISCFFR	VGYQSQN[glycan_1655]ISCFFR	high mannose	HexNAc(2)Hex(7) % 1540.5285	1540.53	(1.5e+03,2e+03]	glycosylation	HeLa_R3	N-glyco
Q96AY3	FKBP10	Peptidyl-prolyl cis-trans isomerase FKBP10	294	YHYNGSLMDGTLFDSSYSR	YHYN[glycan_1979]GSLMDGTLFDSSYSR	high mannose	HexNAc(2)Hex(9) % 1864.6342	1864.63	(1.5e+03,2e+03]	glycosylation	HeLa_R3	N-glyco
P04003	C4BPA	C4b-binding protein alpha chain	528	LSVDKDQYVEPENVTIQCDSGYGVVGPQSITCSGNR	LSVDKDQYVEPENVTIQCDSGYGVVGPQSITCSGN[glycan_2873]R	complex/hybrid	HexNAc(8)Hex(7) % 2759.0048	2759	(2.5e+03,3e+03]	glycosylation	HeLa_R3	N-glyco
O14672	ADAM10	Disintegrin and metalloproteinase domain-containing protein 10	551	EGICNGFTALCPASDPKPNFTDCNR	EGICNGFTALCPASDPKPN[glycan_2174]FTDCNR	sialylated	HexNAc(4)Hex(5)Fuc(1)NeuAc(1) % 2059.7350	2059.74	(2e+03,2.5e+03]	glycosylation	HeLa_R3	N-glyco
P60174	TPI1	Triosephosphate isomerase		VTNGAFTGEISPGMIK						unmodified	HeLa_R3	N-glyco
Q15165	PON2	Serum paraoxonase/arylesterase 2	323	PTVTTVYANNGSVLQGSSVASVYDGK	PTVTTVYANN[glycan_2711]GSVLQGSSVASVYDGK	complex/hybrid	HexNAc(8)Hex(6) % 2596.9520	2596.95	(2.5e+03,3e+03]	glycosylation	HeLa_R3	N-glyco
Q3T906	GNPTAB	N-acetylglucosamine-1-phosphotransferase subunits alpha/beta	551	VILLPNQTHYIIPK	VILLPN[glycan_1817]QTHYIIPK	high mannose	HexNAc(2)Hex(8) % 1702.5814	1702.58	(1.5e+03,2e+03]	glycosylation	HeLa_R3	N-glyco
Q96J42	TXNDC15	Thioredoxin domain-containing protein 15	181	NITGLENFTLK	N[glycan_1979]ITGLENFTLK	high mannose	HexNAc(2)Hex(9) % 1864.6342	1864.63	(1.5e+03,2e+03]	glycosylation	HeLa_R3	N-glyco
O14773	TPP1	Tripeptidyl-peptidase 1	443	FLSSSPHLPPSSYFNASGR	FLSSSPHLPPSSYFN[glycan_2319]ASGR	sialylated	HexNAc(4)Hex(5)NeuAc(2) % 2204.7725	2204.77	(2e+03,2.5e+03]	glycosylation	HeLa_R3	N-glyco
Q9UHN6	TMEM2	Cell surface hyaluronidase	525	NFTSVHLSYVELK	N[glycan_2174]FTSVHLSYVELK	sialylated	HexNAc(4)Hex(5)Fuc(1)NeuAc(1) % 2059.7350	2059.74	(2e+03,2.5e+03]	glycosylation	HeLa_R3	N-glyco
P05362	ICAM1	Intercellular adhesion molecule 1	145	ANLTVVLLR	AN[glycan_2028]LTVVLLR	sialylated	HexNAc(4)Hex(5)NeuAc(1) % 1913.6771	1913.68	(1.5e+03,2e+03]	glycosylation	HeLa_R3	N-glyco
P32004	L1CAM	Neural cell adhesion molecule L1	100	EELGVTVYQSPHSGSFTITGNNSNFAQR	EELGVTVYQSPHSGSFTITGN[glycan_1493]NSNFAQR	high mannose	HexNAc(2)Hex(6) % 1378.4757	1378.48	(1e+03,1.5e+03]	glycosylation	HeLa_R3	N-glyco
P00533	EGFR	Epidermal growth factor receptor	568	EFVENSECIQCHPECLPQAMNITCTGR	EFVENSECIQCHPECLPQAMN[glycan_1493]ITCTGR	high mannose	HexNAc(2)Hex(6) % 1378.4757	1378.48	(1e+03,1.5e+03]	glycosylation	HeLa_R3	N-glyco
P31327	CPS1	Carbamoyl-phosphate synthase [ammonia], mitochondrial	1247	GNDVLVIECNLR			Mod1: First isotopic peak (PeakApex: 1.0032, Theoretical: 1.0024)			unmodified	HeLa_R3	N-glyco
P32004	L1CAM	Neural cell adhesion molecule L1	726	GEGNETTNMVITWKPLR	GEGN[glycan_2174]ETTNMVITWKPLR	sialylated	HexNAc(4)Hex(5)Fuc(1)NeuAc(1) % 2059.7350	2059.74	(2e+03,2.5e+03]	glycosylation	HeLa_R3	N-glyco
P15586	GNS	N-acetylglucosamine-6-sulfatase	279	TPMTNSSIQFLDNAFR	TPM[ox]TN[glycan_1534]SSIQFLDNAFR	complex/hybrid	HexNAc(3)Hex(5) % 1419.5023	1419.5	(1e+03,1.5e+03]	glycosylation	HeLa_R3	N-glyco
O75882	ATRN	Attractin	428	VFHIHNESWVLLTPK	VFHIHN[glycan_1655]ESWVLLTPK	high mannose	HexNAc(2)Hex(7) % 1540.5285	1540.53	(1.5e+03,2e+03]	glycosylation	HeLa_R3	N-glyco
P08842	STS	Steryl-sulfatase	333	LANDTLIYFTSDQGAHVEEVSSK	LAN[glycan_1493]DTLIYFTSDQGAHVEEVSSK	high mannose	HexNAc(2)Hex(6) % 1378.4757	1378.48	(1e+03,1.5e+03]	glycosylation	HeLa_R3	N-glyco
Q13421	MSLN	Mesothelin	496	LAFQNMNGSEYFVK	LAFQNMN[glycan_2141]GSEYFVK	high mannose	HexNAc(2)Hex(10) % 2026.6871	2026.69	(2e+03,2.5e+03]	glycosylation	HeLa_R3	N-glyco
Q9UHD1	CHORDC1	Cysteine and histidine-rich domain-containing protein 1	13	FDPETNSDDACTYHPGVPVFHDALK						unmodified	HeLa_R3	N-glyco
P15328	FOLR1	Folate receptor alpha	161	GWNWTSGFNK	GWN[glycan_2465]WTSGFNK	sialylated	HexNAc(4)Hex(5)Fuc(1)NeuAc(2) % 2350.8304	2350.83	(2e+03,2.5e+03]	glycosylation	HeLa_R3	N-glyco
P08648	ITGA5	Integrin alpha-5	182	TEKEPLSDPVGTCYLSTDNFTR	TEKEPLSDPVGTCYLSTDN[glycan_2174]FTR	sialylated	HexNAc(4)Hex(5)Fuc(1)NeuAc(1) % 2059.7350	2059.74	(2e+03,2.5e+03]	glycosylation	HeLa_R3	N-glyco
P12956	XRCC6	X-ray repair cross-complementing protein 6		TFNTSTGGLLLPSDTK						unmodified	HeLa_R3	N-glyco
Q15165	PON2	Serum paraoxonase/arylesterase 2	323	PTVTTVYANNGSVLQGSSVASVYDGK	PTVTTVYANN[glycan_2783]GSVLQGSSVASVYDGK	sialylated	HexNAc(7)Hex(5)Fuc(1)NeuAc(1) % 2668.9732	2668.97	(2.5e+03,3e+03]	glycosylation	HeLa_R3	N-glyco
Q96J42	TXNDC15	Thioredoxin domain-containing protein 15	181	NITGLENFTLK	N[glycan_1817]ITGLENFTLK	high mannose	HexNAc(2)Hex(8) % 1702.5814	1702.58	(1.5e+03,2e+03]	glycosylation	HeLa_R3	N-glyco
Q9Y230	RUVBL2	RuvB-like 2		TTEMETIYDLGTK						unmodified	HeLa_R3	N-glyco
Q99650	OSMR	Oncostatin-M-specific receptor subunit beta	84	IETSNVIWVGNYSTTVK	IETSNVIWVGN[glycan_1979]YSTTVK	high mannose	HexNAc(2)Hex(9) % 1864.6342	1864.63	(1.5e+03,2e+03]	glycosylation	HeLa_R3	N-glyco
P23284	PPIB	Peptidyl-prolyl cis-trans isomerase B		DTNGSQFFITTVK						unmodified	HeLa_R3	N-glyco
P05362	ICAM1	Intercellular adhesion molecule 1	145	ANLTVVLLR	AN[glycan_1987]LTVVLLR	sialylated	HexNAc(3)Hex(6)NeuAc(1) % 1872.6505	1872.65	(1.5e+03,2e+03]	glycosylation	HeLa_R3	N-glyco
Q13421	MSLN	Mesothelin	496	LAFQNMNGSEYFVK	LAFQNMN[glycan_1979]GSEYFVK	high mannose	HexNAc(2)Hex(9) % 1864.6342	1864.63	(1.5e+03,2e+03]	glycosylation	HeLa_R3	N-glyco
O76070	SNCG	Gamma-synuclein		TKEQANAVSEAVVSSVNTVATK						unmodified	HeLa_R3	N-glyco
Q15165	PON2	Serum paraoxonase/arylesterase 2	323	PTVTTVYANNGSVLQGSSVASVYDGK	PTVTTVYANN[glycan_2460]GSVLQGSSVASVYDGK	fucosylated	HexNAc(7)Hex(3)Fuc(3) % 2345.8878	2345.89	(2e+03,2.5e+03]	glycosylation	HeLa_R3	N-glyco
Q8NHP8	PLBD2	Putative phospholipase B-like 2	465	NQSLVQDMDSMVR	N[glycan_1168]QSLVQDMDSMVR	high mannose	HexNAc(2)Hex(4) % 1054.3701	1054.37	(1e+03,1.5e+03]	glycosylation	HeLa_R3	N-glyco
P06858	LPL	Lipoprotein lipase	70	TPEDTAEDTCHLIPGVAESVATCHFNHSSK	TPEDTAEDTCHLIPGVAESVATCHFN[glycan_1979]HSSK	high mannose	HexNAc(2)Hex(9) % 1864.6342	1864.63	(1.5e+03,2e+03]	glycosylation	HeLa_R3	N-glyco
Q15165	PON2	Serum paraoxonase/arylesterase 2	323	PTVTTVYANNGSVLQGSSVASVYDGK	PTVTTVYANN[glycan_2440]GSVLQGSSVASVYDGK	fucosylated	HexNAc(3)Hex(5)Fuc(2)NeuGc(2) % 2325.7988	2325.8	(2e+03,2.5e+03]	glycosylation	HeLa_R3	N-glyco
Q9NWM8	FKBP14	Peptidyl-prolyl cis-trans isomerase FKBP14	176	HGAVVNESHHDALVEDIFDKEDEDKDGFISAR	HGAVVN[glycan_2141]ESHHDALVEDIFDKEDEDKDGFISAR	high mannose	HexNAc(2)Hex(10) % 2026.6871	2026.69	(2e+03,2.5e+03]	glycosylation	HeLa_R3	N-glyco
Q9UMF0	ICAM5	Intercellular adhesion molecule 5	214	AELDLRPHGLGLFENSSAPR	AELDLRPHGLGLFEN[glycan_1979]SSAPR	high mannose	HexNAc(2)Hex(9) % 1864.6342	1864.63	(1.5e+03,2e+03]	glycosylation	HeLa_R3	N-glyco
P15328	FOLR1	Folate receptor alpha	161	GWNWTSGFNK	GWN[glycan_2684]WTSGFNK	sialylated	HexNAc(5)Hex(6)NeuAc(2) % 2569.9047	2569.9	(2.5e+03,3e+03]	glycosylation	HeLa_R3	N-glyco
P16070	CD44	CD44 antigen	57	AFNSTLPTMAQMEK	AFN[glycan_3121]STLPTMAQMEK	sialylated	HexNAc(5)Hex(6)Fuc(1)NeuAc(3) % 3007.0580	3007.06	(3e+03,3.5e+03]	glycosylation	HeLa_R3	N-glyco
Q8NHP8	PLBD2	Putative phospholipase B-like 2	515	SDLNPANGSYPFQALR	SDLNPAN[glycan_1152]GSYPFQALR	fucosylated	HexNAc(2)Hex(3)Fuc(1) % 1038.3751	1038.38	(1e+03,1.5e+03]	glycosylation	HeLa_R3	N-glyco
Q03405	PLAUR	Urokinase plasminogen activator surface receptor	184	GCGYLPGCPGSNGFHNNDTFHFLK	GCGYLPGCPGSNGFHNN[glycan_2141]DTFHFLK	high mannose	HexNAc(2)Hex(10) % 2026.6871	2026.69	(2e+03,2.5e+03]	glycosylation	HeLa_R3	N-glyco
Q9NWM8	FKBP14	Peptidyl-prolyl cis-trans isomerase FKBP14	176	HGAVVNESHHDALVEDIFDKEDEDKDGFISAR	HGAVVN[glycan_1979]ESHHDALVEDIFDKEDEDKDGFISAR	high mannose	HexNAc(2)Hex(9) % 1864.6342	1864.63	(1.5e+03,2e+03]	glycosylation	HeLa_R3	N-glyco
P01024	C3	Complement C3	85	TVLTPATNHMGNVTFTIPANR	TVLTPATNHMGN[glycan_2141]VTFTIPANR	high mannose	HexNAc(2)Hex(10) % 2026.6871	2026.69	(2e+03,2.5e+03]	glycosylation	HeLa_R3	N-glyco
Q15165	PON2	Serum paraoxonase/arylesterase 2	323	PTVTTVYANNGSVLQGSSVASVYDGK	PTVTTVYANN[glycan_2621]GSVLQGSSVASVYDGK	sialylated	HexNAc(7)Hex(4)Fuc(1)NeuAc(1) % 2506.9203	2506.92	(2.5e+03,3e+03]	glycosylation	HeLa_R3	N-glyco
Q15165	PON2	Serum paraoxonase/arylesterase 2	323	PTVTTVYANNGSVLQGSSVASVYDGK	PTVTTVYANN[glycan_2481]GSVLQGSSVASVYDGK	sialylated	HexNAc(4)Hex(6)NeuAc(2) % 2366.8253	2366.83	(2e+03,2.5e+03]	glycosylation	HeLa_R3	N-glyco
Q15043	SLC39A14	Zinc transporter ZIP14	102	NLSTCFSSGDLFTAHNFSEQSR	NLSTCFSSGDLFTAHN[glycan_3519]FSEQSR	sialylated	HexNAc(6)Hex(9)Fuc(1)NeuAc(2) % 3405.2005	3405.2	(3e+03,3.5e+03]	glycosylation	HeLa_R3	N-glyco
Q9BQA1	WDR77	Methylosome protein 50		SDGALLLGASSLSGR						unmodified	HeLa_R3	N-glyco
P15848	ARSB	Arylsulfatase B	188	CTLIDALNVTR	CTLIDALN[glycan_1168]VTR	high mannose	HexNAc(2)Hex(4) % 1054.3701	1054.37	(1e+03,1.5e+03]	glycosylation	HeLa_R3	N-glyco
P11717	IGF2R	Cation-independent mannose-6-phosphate receptor	1656	NGSSIVDLSPLIHR	N[glycan_2141]GSSIVDLSPLIHR	high mannose	HexNAc(2)Hex(10) % 2026.6871	2026.69	(2e+03,2.5e+03]	glycosylation	HeLa_R3	N-glyco
P01024	C3	Complement C3	85	TVLTPATNHMGNVTFTIPANR	TVLTPATNHM[ox]GN[glycan_1981]VTFTIPANR	complex/hybrid	HexNAc(6)Hex(4) % 1866.6876	1866.69	(1.5e+03,2e+03]	glycosylation	HeLa_R3	N-glyco
P33316	DUT	Deoxyuridine 5'-triphosphate nucleotidohydrolase, mitochondrial	155	TDIQIALPSGCYGR						unmodified	HeLa_R3	N-glyco
P01024	C3	Complement C3	85	TVLTPATNHMGNVTFTIPANR	TVLTPATNHMGN[glycan_1979]VTFTIPANR	high mannose	HexNAc(2)Hex(9) % 1864.6342	1864.63	(1.5e+03,2e+03]	glycosylation	HeLa_R3	N-glyco
Q15165	PON2	Serum paraoxonase/arylesterase 2	323	IQNILSEKPTVTTVYANNGSVLQGSSVASVYDGK	IQNILSEKPTVTTVYANN[glycan_3738]GSVLQGSSVASVYDGK	sialylated	HexNAc(7)Hex(10)NeuAc(2) % 3624.2748	3624.27	(3.5e+03,4e+03]	glycosylation	HeLa_R3	N-glyco
P69849	NOMO3	Nodal modulator 3	218	VTNSNANAASPLIVAGYNVSGSVR	VTNSNANAASPLIVAGYN[glycan_1817]VSGSVR	high mannose	HexNAc(2)Hex(8) % 1702.5814	1702.58	(1.5e+03,2e+03]	glycosylation	HeLa_R3	N-glyco
Q12797	ASPH	Aspartyl/asparaginyl beta-hydroxylase	452	LVQLFPNDTSLK	LVQLFPN[glycan_1330]DTSLK	high mannose	HexNAc(2)Hex(5) % 1216.4229	1216.42	(1e+03,1.5e+03]	glycosylation	HeLa_R3	N-glyco
P08842	STS	Steryl-sulfatase	333	LANDTLIYFTSDQGAHVEEVSSK	LAN[glycan_1330]DTLIYFTSDQGAHVEEVSSK	high mannose	HexNAc(2)Hex(5) % 1216.4229	1216.42	(1e+03,1.5e+03]	glycosylation	HeLa_R3	N-glyco
Q03405	PLAUR	Urokinase plasminogen activator surface receptor	184	GCGYLPGCPGSNGFHNNDTFHFLK	GCGYLPGCPGSNGFHNN[glycan_1979]DTFHFLK	high mannose	HexNAc(2)Hex(9) % 1864.6342	1864.63	(1.5e+03,2e+03]	glycosylation	HeLa_R3	N-glyco
O15031	PLXNB2	Plexin-B2	1002	SINVTGQGFSLIQR	SIN[glycan_2141]VTGQGFSLIQR	high mannose	HexNAc(2)Hex(10) % 2026.6871	2026.69	(2e+03,2.5e+03]	glycosylation	HeLa_R3	N-glyco
Q14108	SCARB2	Lysosome membrane protein 2	249	CNMINGTDGDSFHPLITK	CNMIN[glycan_1963]GTDGDSFHPLITK	fucosylated	HexNAc(2)Hex(8)Fuc(1) % 1848.6393	1848.64	(1.5e+03,2e+03]	glycosylation	HeLa_R3	N-glyco
P16070	CD44	CD44 antigen	57	AFNSTLPTMAQMEK	AFN[glycan_2975]STLPTMAQMEK	sialylated	HexNAc(5)Hex(6)NeuAc(3) % 2861.0001	2861	(2.5e+03,3e+03]	glycosylation	HeLa_R3	N-glyco
P01024	C3	Complement C3	85	TVLTPATNHMGNVTFTIPANR	TVLTPATNHMGN[glycan_1817]VTFTIPANR	high mannose	HexNAc(2)Hex(8) % 1702.5814	1702.58	(1.5e+03,2e+03]	glycosylation	HeLa_R3	N-glyco
Q13421	MSLN	Mesothelin	496	LAFQNMNGSEYFVK	LAFQNMN[glycan_1817]GSEYFVK	high mannose	HexNAc(2)Hex(8) % 1702.5814	1702.58	(1.5e+03,2e+03]	glycosylation	HeLa_R3	N-glyco
P04818	TYMS	Thymidylate synthase		TGTGTLSVFGMQAR						unmodified	HeLa_R3	N-glyco
P01024	C3	Complement C3	85	TVLTPATNHMGNVTFTIPANR	TVLTPATNHM[ox]GN[glycan_1979]VTFTIPANR	high mannose	HexNAc(2)Hex(9) % 1864.6342	1864.63	(1.5e+03,2e+03]	glycosylation	HeLa_R3	N-glyco
P11279	LAMP1	Lysosome-associated membrane glycoprotein 1	84	ENTSDPSLVIAFGR	EN[glycan_990]TSDPSLVIAFGR	fucosylated	HexNAc(2)Hex(2)Fuc(1) % 876.3223	876.322	(500,1e+03]	glycosylation	HeLa_R3	N-glyco
Q6PIU2	NCEH1	Neutral cholesterol ester hydrolase 1	270	GNYDFVQAMIVNNHTSLDVEEAAAVR	GNYDFVQAM[ox]IVNN[glycan_1858]HTSLDVEEAAAVR	complex/hybrid	HexNAc(3)Hex(7) % 1743.6079	1743.61	(1.5e+03,2e+03]	glycosylation	HeLa_R3	N-glyco
P69849	NOMO3	Nodal modulator 3	218	VTNSNANAASPLIVAGYNVSGSVR	VTNSNANAASPLIVAGYN[glycan_1842]VSGSVR	fucosylated	HexNAc(3)Hex(6)Fuc(1) % 1727.6130	1727.61	(1.5e+03,2e+03]	glycosylation	HeLa_R3	N-glyco
P23229	ITGA6	Integrin alpha-6	997	SRLWNSTFLEEYSK	SRLWN[glycan_1979]STFLEEYSK	high mannose	HexNAc(2)Hex(9) % 1864.6342	1864.63	(1.5e+03,2e+03]	glycosylation	HeLa_R3	N-glyco
Q9UMF0	ICAM5	Intercellular adhesion molecule 5	214	AELDLRPHGLGLFENSSAPR	AELDLRPHGLGLFEN[glycan_1817]SSAPR	high mannose	HexNAc(2)Hex(8) % 1702.5814	1702.58	(1.5e+03,2e+03]	glycosylation	HeLa_R3	N-glyco
Q9NV96	TMEM30A	Cell cycle control protein 50A	294	YSLNVTYNYPVHYFDGR	YSLN[glycan_1817]VTYNYPVHYFDGR	high mannose	HexNAc(2)Hex(8) % 1702.5814	1702.58	(1.5e+03,2e+03]	glycosylation	HeLa_R3	N-glyco
P69849	NOMO3	Nodal modulator 3	218	VTNSNANAASPLIVAGYNVSGSVR	VTNSNANAASPLIVAGYN[glycan_1979]VSGSVR	high mannose	HexNAc(2)Hex(9) % 1864.6342	1864.63	(1.5e+03,2e+03]	glycosylation	HeLa_R3	N-glyco
P06858	LPL	Lipoprotein lipase	70	TPEDTAEDTCHLIPGVAESVATCHFNHSSK	TPEDTAEDTCHLIPGVAESVATCHFN[glycan_1817]HSSK	high mannose	HexNAc(2)Hex(8) % 1702.5814	1702.58	(1.5e+03,2e+03]	glycosylation	HeLa_R3	N-glyco
Q96J42	TXNDC15	Thioredoxin domain-containing protein 15	293	IFIFNQTGIEAK	IFIFN[glycan_2141]QTGIEAK	high mannose	HexNAc(2)Hex(10) % 2026.6871	2026.69	(2e+03,2.5e+03]	glycosylation	HeLa_R3	N-glyco
P11717	IGF2R	Cation-independent mannose-6-phosphate receptor	1656	NGSSIVDLSPLIHR	N[glycan_1979]GSSIVDLSPLIHR	high mannose	HexNAc(2)Hex(9) % 1864.6342	1864.63	(1.5e+03,2e+03]	glycosylation	HeLa_R3	N-glyco
Q9NWM8	FKBP14	Peptidyl-prolyl cis-trans isomerase FKBP14	176	HGAVVNESHHDALVEDIFDKEDEDKDGFISAR	HGAVVN[glycan_1493]ESHHDALVEDIFDKEDEDKDGFISAR	high mannose	HexNAc(2)Hex(6) % 1378.4757	1378.48	(1e+03,1.5e+03]	glycosylation	HeLa_R3	N-glyco
Q03405	PLAUR	Urokinase plasminogen activator surface receptor	184	GCGYLPGCPGSNGFHNNDTFHFLK	GCGYLPGCPGSNGFHNN[glycan_1817]DTFHFLK	high mannose	HexNAc(2)Hex(8) % 1702.5814	1702.58	(1.5e+03,2e+03]	glycosylation	HeLa_R3	N-glyco
Q9NWM8	FKBP14	Peptidyl-prolyl cis-trans isomerase FKBP14	176	HGAVVNESHHDALVEDIFDKEDEDKDGFISAR	HGAVVN[glycan_1817]ESHHDALVEDIFDKEDEDKDGFISAR	high mannose	HexNAc(2)Hex(8) % 1702.5814	1702.58	(1.5e+03,2e+03]	glycosylation	HeLa_R3	N-glyco
Q6AZY7	SCARA3	Scavenger receptor class A member 3	430	NLSMIVEEMK	N[glycan_1979]LSMIVEEMK	high mannose	HexNAc(2)Hex(9) % 1864.6342	1864.63	(1.5e+03,2e+03]	glycosylation	HeLa_R3	N-glyco
Q9UMF0	ICAM5	Intercellular adhesion molecule 5	214	AELDLRPHGLGLFENSSAPR	AELDLRPHGLGLFEN[glycan_1655]SSAPR	high mannose	HexNAc(2)Hex(7) % 1540.5285	1540.53	(1.5e+03,2e+03]	glycosylation	HeLa_R3	N-glyco
Q15043	SLC39A14	Zinc transporter ZIP14	102	NLSTCFSSGDLFTAHNFSEQSR	NLSTCFSSGDLFTAHN[glycan_3357]FSEQSR	sialylated	HexNAc(6)Hex(8)Fuc(1)NeuAc(2) % 3243.1477	3243.15	(3e+03,3.5e+03]	glycosylation	HeLa_R3	N-glyco
Q9NWM8	FKBP14	Peptidyl-prolyl cis-trans isomerase FKBP14	176	HGAVVNESHHDALVEDIFDKEDEDKDGFISAR	HGAVVN[glycan_1655]ESHHDALVEDIFDKEDEDKDGFISAR	high mannose	HexNAc(2)Hex(7) % 1540.5285	1540.53	(1.5e+03,2e+03]	glycosylation	HeLa_R3	N-glyco
O15031	PLXNB2	Plexin-B2	1002	AFEPLRSFASGGRSINVTGQGFSLIQR	AFEPLRSFASGGRSIN[glycan_1801]VTGQGFSLIQR	fucosylated	HexNAc(2)Hex(7)Fuc(1) % 1686.5864	1686.59	(1.5e+03,2e+03]	glycosylation	HeLa_R3	N-glyco
O76024	WFS1	Wolframin	661	VYNSTLTWQQYGALCGPR	VYN[glycan_1817]STLTWQQYGALCGPR	high mannose	HexNAc(2)Hex(8) % 1702.5814	1702.58	(1.5e+03,2e+03]	glycosylation	HeLa_R3	N-glyco
Q13421	MSLN	Mesothelin	496	LAFQNMNGSEYFVK	LAFQNMN[glycan_1655]GSEYFVK	high mannose	HexNAc(2)Hex(7) % 1540.5285	1540.53	(1.5e+03,2e+03]	glycosylation	HeLa_R3	N-glyco
O15031	PLXNB2	Plexin-B2	1002	SINVTGQGFSLIQR	SIN[glycan_1817]VTGQGFSLIQR	high mannose	HexNAc(2)Hex(8) % 1702.5814	1702.58	(1.5e+03,2e+03]	glycosylation	HeLa_R3	N-glyco
Q96PB1	CASD1	N-acetylneuraminate 9-O-acetyltransferase	141	VDFLWHPEVNGSMK	VDFLWHPEVN[glycan_1979]GSMK	high mannose	HexNAc(2)Hex(9) % 1864.6342	1864.63	(1.5e+03,2e+03]	glycosylation	HeLa_R3	N-glyco
O15031	PLXNB2	Plexin-B2	1002	SINVTGQGFSLIQR	SIN[glycan_1979]VTGQGFSLIQR	high mannose	HexNAc(2)Hex(9) % 1864.6342	1864.63	(1.5e+03,2e+03]	glycosylation	HeLa_R3	N-glyco
P01024	C3	Complement C3	85	TVLTPATNHMGNVTFTIPANR	TVLTPATNHMGN[glycan_1655]VTFTIPANR	high mannose	HexNAc(2)Hex(7) % 1540.5285	1540.53	(1.5e+03,2e+03]	glycosylation	HeLa_R3	N-glyco
O75882	ATRN	Attractin	428	VFHIHNESWVLLTPK	VFHIHN[glycan_1330]ESWVLLTPK	high mannose	HexNAc(2)Hex(5) % 1216.4229	1216.42	(1e+03,1.5e+03]	glycosylation	HeLa_R3	N-glyco
Q12797	ASPH	Aspartyl/asparaginyl beta-hydroxylase	452	LVQLFPNDTSLK	LVQLFPN[glycan_1152]DTSLK	fucosylated	HexNAc(2)Hex(3)Fuc(1) % 1038.3751	1038.38	(1e+03,1.5e+03]	glycosylation	HeLa_R3	N-glyco
Q9UMF0	ICAM5	Intercellular adhesion molecule 5	583	FEEPSCPSNWTWVEGSGR	FEEPSCPSN[glycan_1979]WTWVEGSGR	high mannose	HexNAc(2)Hex(9) % 1864.6342	1864.63	(1.5e+03,2e+03]	glycosylation	HeLa_R3	N-glyco
P08195	SLC3A2	4F2 cell-surface antigen heavy chain		DLLLTSSYLSDSGSTGEHTK						unmodified	HeLa_R3	N-glyco
P05556	ITGB1	Integrin beta-1	50	SCGECIQAGPNCGWCTNSTFLQEGMPTSAR	SCGECIQAGPNCGWCTN[glycan_1995]STFLQEGMPTSAR	sialylated	HexNAc(4)Hex(3)NeuAc(2) % 1880.6668	1880.67	(1.5e+03,2e+03]	glycosylation	HeLa_R3	N-glyco
P05556	ITGB1	Integrin beta-1	50	CLKANAKSCGECIQAGPNCGWCTNSTFLQEGMPTSAR	CLKANAKSCGECIQAGPNCGWCTN[glycan_3105]STFLQEGMPTSAR	sialylated	HexNAc(5)Hex(5)Fuc(2)NeuAc(3) % 2991.0631	2991.06	(2.5e+03,3e+03]	glycosylation	HeLa_R3	N-glyco
P13473	LAMP2	Lysosome-associated membrane glycoprotein 2	49	WQMNFTVR	WQMN[glycan_2319]FTVR	sialylated	HexNAc(4)Hex(5)NeuAc(2) % 2204.7725	2204.77	(2e+03,2.5e+03]	glycosylation	HeLa_R3	N-glyco
P69849	NOMO3	Nodal modulator 3	218	VTNSNANAASPLIVAGYNVSGSVR	VTNSNANAASPLIVAGYN[glycan_3390]VSGSVR	sialylated	HexNAc(6)Hex(10)Fuc(1)NeuAc(1) % 3276.1580	3276.16	(3e+03,3.5e+03]	glycosylation	HeLa_R3	N-glyco
Q6P4Q7	CNNM4	Metal transporter CNNM4	122	DLVVQQLVNVSR	DLVVQQLVN[glycan_1817]VSR	high mannose	HexNAc(2)Hex(8) % 1702.5814	1702.58	(1.5e+03,2e+03]	glycosylation	HeLa_R3	N-glyco
Q96J42	TXNDC15	Thioredoxin domain-containing protein 15	293	IFIFNQTGIEAK	IFIFN[glycan_1979]QTGIEAK	high mannose	HexNAc(2)Hex(9) % 1864.6342	1864.63	(1.5e+03,2e+03]	glycosylation	HeLa_R3	N-glyco
Q96J84	KIRREL1	Kin of IRRE-like protein 1	297	VGSTNVSTLVNVHFAPR	VGSTN[glycan_2028]VSTLVNVHFAPR	sialylated	HexNAc(4)Hex(5)NeuAc(1) % 1913.6771	1913.68	(1.5e+03,2e+03]	glycosylation	HeLa_R3	N-glyco
Q6P4Q7	CNNM4	Metal transporter CNNM4	122	DLVVQQLVNVSR	DLVVQQLVN[glycan_1979]VSR	high mannose	HexNAc(2)Hex(9) % 1864.6342	1864.63	(1.5e+03,2e+03]	glycosylation	HeLa_R3	N-glyco
P05556	ITGB1	Integrin beta-1	50	ANAKSCGECIQAGPNCGWCTNSTFLQEGMPTSAR	ANAKSCGECIQAGPNCGWCTN[glycan_3502]STFLQEGMPTSAR	sialylated	HexNAc(6)Hex(8)NeuAc(3) % 3388.1852	3388.19	(3e+03,3.5e+03]	glycosylation	HeLa_R3	N-glyco
Q8NHP8	PLBD2	Putative phospholipase B-like 2	515	SDLNPANGSYPFQALR	SDLNPAN[glycan_990]GSYPFQALR	fucosylated	HexNAc(2)Hex(2)Fuc(1) % 876.3223	876.322	(500,1e+03]	glycosylation	HeLa_R3	N-glyco
P11717	IGF2R	Cation-independent mannose-6-phosphate receptor	1656	NGSSIVDLSPLIHR	N[glycan_1817]GSSIVDLSPLIHR	high mannose	HexNAc(2)Hex(8) % 1702.5814	1702.58	(1.5e+03,2e+03]	glycosylation	HeLa_R3	N-glyco
P21291	CSRP1	Cysteine and glycine-rich protein 1		GFGFGQGAGALVHSE						unmodified	HeLa_R3	N-glyco
Q16555	DPYSL2	Dihydropyrimidinase-related protein 2		NLHQSGFSLSGAQIDDNIPR						unmodified	HeLa_R3	N-glyco
Q96J42	TXNDC15	Thioredoxin domain-containing protein 15	293	IFIFNQTGIEAK	IFIFN[glycan_1817]QTGIEAK	high mannose	HexNAc(2)Hex(8) % 1702.5814	1702.58	(1.5e+03,2e+03]	glycosylation	HeLa_R3	N-glyco
O00592	PODXL	Podocalyxin	360	QLVLNLTGNTLCAGGASDEK	QLVLN[glycan_1883]LTGNTLCAGGASDEK	fucosylated	HexNAc(4)Hex(5)Fuc(1) % 1768.6396	1768.64	(1.5e+03,2e+03]	glycosylation	HeLa_R3	N-glyco
Q03405	PLAUR	Urokinase plasminogen activator surface receptor	184	GCGYLPGCPGSNGFHNNDTFHFLK	GCGYLPGCPGSNGFHNN[glycan_1655]DTFHFLK	high mannose	HexNAc(2)Hex(7) % 1540.5285	1540.53	(1.5e+03,2e+03]	glycosylation	HeLa_R3	N-glyco
P43121	MCAM	Cell surface glycoprotein MUC18	56	CGLSQSQGNLSHVDWFSVHK	CGLSQSQGN[glycan_3121]LSHVDWFSVHK	sialylated	HexNAc(5)Hex(6)Fuc(1)NeuAc(3) % 3007.0580	3007.06	(3e+03,3.5e+03]	glycosylation	HeLa_R3	N-glyco
Q6AZY7	SCARA3	Scavenger receptor class A member 3	430	NLSMIVEEMK	N[glycan_1817]LSMIVEEMK	high mannose	HexNAc(2)Hex(8) % 1702.5814	1702.58	(1.5e+03,2e+03]	glycosylation	HeLa_R3	N-glyco
O00410	IPO5	Importin-5		EGFVEYTEQVVK						unmodified	HeLa_R3	N-glyco
Q96J42	TXNDC15	Thioredoxin domain-containing protein 15	181	NITGLENFTLK	N[glycan_1493]ITGLENFTLK	high mannose	HexNAc(2)Hex(6) % 1378.4757	1378.48	(1e+03,1.5e+03]	glycosylation	HeLa_R3	N-glyco
Q9UMF0	ICAM5	Intercellular adhesion molecule 5	214	AELDLRPHGLGLFENSSAPR	AELDLRPHGLGLFEN[glycan_1493]SSAPR	high mannose	HexNAc(2)Hex(6) % 1378.4757	1378.48	(1e+03,1.5e+03]	glycosylation	HeLa_R3	N-glyco
Q9NWM8	FKBP14	Peptidyl-prolyl cis-trans isomerase FKBP14	176	HGAVVNESHHDALVEDIFDKEDEDKDGFISAR	HGAVVN[glycan_1330]ESHHDALVEDIFDKEDEDKDGFISAR	high mannose	HexNAc(2)Hex(5) % 1216.4229	1216.42	(1e+03,1.5e+03]	glycosylation	HeLa_R3	N-glyco
P05556	ITGB1	Integrin beta-1	50	SCGECIQAGPNCGWCTNSTFLQEGMPTSAR	SCGECIQAGPNCGWCTN[glycan_2012]STFLQEGMPTSAR	sialylated	HexNAc(4)Hex(4)Fuc(1)NeuAc(1) % 1897.6821	1897.68	(1.5e+03,2e+03]	glycosylation	HeLa_R3	N-glyco
P69849	NOMO3	Nodal modulator 3	218	VTNSNANAASPLIVAGYNVSGSVR	VTNSNANAASPLIVAGYN[glycan_1655]VSGSVR	high mannose	HexNAc(2)Hex(7) % 1540.5285	1540.53	(1.5e+03,2e+03]	glycosylation	HeLa_R3	N-glyco
Q14571	ITPR2	Inositol 1,4,5-trisphosphate receptor type 2	2430	NRTPVTGSHQVPTMTLTTMMEACAK	N[glycan_1655]RTPVTGSHQVPTMTLTTMMEACAK	high mannose	HexNAc(2)Hex(7) % 1540.5285	1540.53	(1.5e+03,2e+03]	glycosylation	HeLa_R3	N-glyco
P17301	ITGA2	Integrin alpha-2	105	LNLQTSTSIPNVTEMK	LNLQTSTSIPN[glycan_2174]VTEMK	sialylated	HexNAc(4)Hex(5)Fuc(1)NeuAc(1) % 2059.7350	2059.74	(2e+03,2.5e+03]	glycosylation	HeLa_R3	N-glyco
P05362	ICAM1	Intercellular adhesion molecule 1	145	ANLTVVLLR	AN[glycan_1825]LTVVLLR	sialylated	HexNAc(3)Hex(5)NeuAc(1) % 1710.5977	1710.6	(1.5e+03,2e+03]	glycosylation	HeLa_R3	N-glyco
P01024	C3	Complement C3	85	TVLTPATNHMGNVTFTIPANR	TVLTPATNHMGN[glycan_1493]VTFTIPANR	high mannose	HexNAc(2)Hex(6) % 1378.4757	1378.48	(1e+03,1.5e+03]	glycosylation	HeLa_R3	N-glyco
Q03405	PLAUR	Urokinase plasminogen activator surface receptor	184	GCGYLPGCPGSNGFHNNDTFHFLK	GCGYLPGCPGSNGFHNN[glycan_1493]DTFHFLK	high mannose	HexNAc(2)Hex(6) % 1378.4757	1378.48	(1e+03,1.5e+03]	glycosylation	HeLa_R3	N-glyco
Q6ZRP7	QSOX2	Sulfhydryl oxidase 2	178	QTMIDFLQNHTEGSRPPACPR	QTMIDFLQN[glycan_3121]HTEGSRPPACPR	sialylated	HexNAc(5)Hex(6)Fuc(1)NeuAc(3) % 3007.0580	3007.06	(3e+03,3.5e+03]	glycosylation	HeLa_R3	N-glyco
P43121	MCAM	Cell surface glycoprotein MUC18	449	ENMVLNLSCEASGHPRPTISWNVNGTASEQDQDPQR	ENMVLN[glycan_3680]LSCEASGHPRPTISWNVNGTASEQDQDPQR	sialylated	HexNAc(6)Hex(9)NeuAc(2)NeuGc(1) % 3566.2330	3566.23	(3.5e+03,4e+03]	glycosylation	HeLa_R3	N-glyco
P22102	GART	Trifunctional purine biosynthetic protein adenosine-3	729	TFNCGVGAVLVVSK						unmodified	HeLa_R3	N-glyco
A6NMD2	GOLGA8J	Golgin subfamily A member 8J	39	TNGSIPEKATSGGCQPPRDSATGFHR	TN[glycan_1655]GSIPEKATSGGCQPPRDSATGFHR	high mannose	HexNAc(2)Hex(7) % 1540.5285	1540.53	(1.5e+03,2e+03]	glycosylation	HeLa_R3	N-glyco
Q6P4Q7	CNNM4	Metal transporter CNNM4	122	DLVVQQLVNVSR	DLVVQQLVN[glycan_1655]VSR	high mannose	HexNAc(2)Hex(7) % 1540.5285	1540.53	(1.5e+03,2e+03]	glycosylation	HeLa_R3	N-glyco
P05362	ICAM1	Intercellular adhesion molecule 1	385	SFSCSATLEVAGQLIHKNQTR	SFSCSATLEVAGQLIHKN[glycan_2174]QTR	sialylated	HexNAc(4)Hex(5)Fuc(1)NeuAc(1) % 2059.7350	2059.74	(2e+03,2.5e+03]	glycosylation	HeLa_R3	N-glyco
O15031	PLXNB2	Plexin-B2	1002	SINVTGQGFSLIQR	SIN[glycan_1655]VTGQGFSLIQR	high mannose	HexNAc(2)Hex(7) % 1540.5285	1540.53	(1.5e+03,2e+03]	glycosylation	HeLa_R3	N-glyco
Q13443	ADAM9	Disintegrin and metalloproteinase domain-containing protein 9	125	GYVEGVHNSSIALSDCFGLR	GYVEGVHN[glycan_3543]SSIALSDCFGLR	sialylated	HexNAc(7)Hex(7)NeuAc(3) % 3429.2117	3429.21	(3e+03,3.5e+03]	glycosylation	HeLa_R3	N-glyco
Q9UIQ6	LNPEP	Leucyl-cystinyl aminopeptidase	834	SALLEFACTHNLGNCSTTAMK	SALLEFACTHNLGN[glycan_2174]CSTTAMK	sialylated	HexNAc(4)Hex(5)Fuc(1)NeuAc(1) % 2059.7350	2059.74	(2e+03,2.5e+03]	glycosylation	HeLa_R3	N-glyco
P69849	NOMO3	Nodal modulator 3	218	VTNSNANAASPLIVAGYNVSGSVR	VTNSNANAASPLIVAGYN[glycan_1493]VSGSVR	high mannose	HexNAc(2)Hex(6) % 1378.4757	1378.48	(1e+03,1.5e+03]	glycosylation	HeLa_R3	N-glyco
O43556	SGCE	Epsilon-sarcoglycan	200	LNAINITSALDR	LNAIN[glycan_1979]ITSALDR	high mannose	HexNAc(2)Hex(9) % 1864.6342	1864.63	(1.5e+03,2e+03]	glycosylation	HeLa_R3	N-glyco
Q13443	ADAM9	Disintegrin and metalloproteinase domain-containing protein 9	125	GYVEGVHNSSIALSDCFGLR	GYVEGVHN[glycan_2141]SSIALSDCFGLR	high mannose	HexNAc(2)Hex(10) % 2026.6871	2026.69	(2e+03,2.5e+03]	glycosylation	HeLa_R3	N-glyco
O00462	MANBA	Beta-mannosidase	77	WVSLDNWTYSK	WVSLDN[glycan_1979]WTYSK	high mannose	HexNAc(2)Hex(9) % 1864.6342	1864.63	(1.5e+03,2e+03]	glycosylation	HeLa_R3	N-glyco
P55268	LAMB2	Laminin subunit beta-2	1249	NTSAASTAQLVEATEELR	N[glycan_1979]TSAASTAQLVEATEELR	high mannose	HexNAc(2)Hex(9) % 1864.6342	1864.63	(1.5e+03,2e+03]	glycosylation	HeLa_R3	N-glyco
Q9NWM8	FKBP14	Peptidyl-prolyl cis-trans isomerase FKBP14	176	HGAVVNESHHDALVEDIFDKEDEDKDGFISAR	HGAVVN[glycan_1355]ESHHDALVEDIFDKEDEDKDGFISAR	fucosylated	HexNAc(3)Hex(3)Fuc(1) % 1241.4545	1241.45	(1e+03,1.5e+03]	glycosylation	HeLa_R3	N-glyco
P43121	MCAM	Cell surface glycoprotein MUC18	449	ENMVLNLSCEASGHPRPTISWNVNGTASEQDQDPQR	ENMVLN[glycan_3521]LSCEASGHPRPTISWNVNGTASEQDQDPQR	complex/hybrid	HexNAc(8)Hex(11) % 3407.2161	3407.22	(3e+03,3.5e+03]	glycosylation	HeLa_R3	N-glyco
Q7Z7M0	MEGF8	Multiple epidermal growth factor-like domains protein 8	1463	MALCPENCNAHTGAGTCNQSLGVCICAEGFGGPDCATK	MALCPENCNAHTGAGTCN[glycan_1981]QSLGVCICAEGFGGPDCATK	complex/hybrid	HexNAc(6)Hex(4) % 1866.6876	1866.69	(1.5e+03,2e+03]	glycosylation	HeLa_R3	N-glyco
P98161	PKD1	Polycystin-1	810	HNLSCSFDVVSPVAGLR	HN[glycan_1979]LSCSFDVVSPVAGLR	high mannose	HexNAc(2)Hex(9) % 1864.6342	1864.63	(1.5e+03,2e+03]	glycosylation	HeLa_R3	N-glyco
P05556	ITGB1	Integrin beta-1	50	SCGECIQAGPNCGWCTNSTFLQEGMPTSAR	SCGECIQAGPNCGWCTN[glycan_317]STFLQEGMPTSAR	small	HexNAc(1) % 203.0794	203.079	(0,500]	glycosylation	HeLa_R3	N-glyco
Q92542	NCSTN	Nicastrin	612	VPSENKDLYEYSWVQGPLHSNETDRLPR	VPSENKDLYEYSWVQGPLHSN[glycan_1817]ETDRLPR	high mannose	HexNAc(2)Hex(8) % 1702.5814	1702.58	(1.5e+03,2e+03]	glycosylation	HeLa_R3	N-glyco
Q13443	ADAM9	Disintegrin and metalloproteinase domain-containing protein 9	125	GYVEGVHNSSIALSDCFGLR	GYVEGVHN[glycan_1979]SSIALSDCFGLR	high mannose	HexNAc(2)Hex(9) % 1864.6342	1864.63	(1.5e+03,2e+03]	glycosylation	HeLa_R3	N-glyco
P53634	CTSC	Dipeptidyl peptidase 1	119	VTTYCNETMTGWVHDVLGR	VTTYCN[glycan_1655]ETM[ox]TGWVHDVLGR	high mannose	HexNAc(2)Hex(7) % 1540.5285	1540.53	(1.5e+03,2e+03]	glycosylation	HeLa_R3	N-glyco
P16615	ATP2A2	Sarcoplasmic/endoplasmic reticulum calcium ATPase 2		VDQSILTGESVSVIK						unmodified	HeLa_R3	N-glyco
Q96J42	TXNDC15	Thioredoxin domain-containing protein 15	293	IFIFNQTGIEAK	IFIFN[glycan_1655]QTGIEAK	high mannose	HexNAc(2)Hex(7) % 1540.5285	1540.53	(1.5e+03,2e+03]	glycosylation	HeLa_R3	N-glyco
Q7Z3B1	NEGR1	Neuronal growth regulator 1	275	KLFNGQQGIIIQNFSTR	KLFNGQQGIIIQN[glycan_1987]FSTR	sialylated	HexNAc(3)Hex(6)NeuAc(1) % 1872.6505	1872.65	(1.5e+03,2e+03]	glycosylation	HeLa_R3	N-glyco
O43556	SGCE	Epsilon-sarcoglycan	200	LNAINITSALDR	LNAIN[glycan_1817]ITSALDR	high mannose	HexNAc(2)Hex(8) % 1702.5814	1702.58	(1.5e+03,2e+03]	glycosylation	HeLa_R3	N-glyco
Q6ZRP7	QSOX2	Sulfhydryl oxidase 2	218	GSHYVAIVFESNSSYLGR	GSHYVAIVFESN[glycan_2465]SSYLGR	sialylated	HexNAc(4)Hex(5)Fuc(1)NeuAc(2) % 2350.8304	2350.83	(2e+03,2.5e+03]	glycosylation	HeLa_R3	N-glyco
Q13347	EIF3I	Eukaryotic translation initiation factor 3 subunit I		TERPVNSAALSPNYDHVVLGGGQEAMDVTTTSTR						unmodified	HeLa_R3	N-glyco
P00367	GLUD1	Glutamate dehydrogenase 1, mitochondrial		IIAEGANGPTTPEADKIFLER						unmodified	HeLa_R3	N-glyco
P55268	LAMB2	Laminin subunit beta-2	1249	NTSAASTAQLVEATEELR	N[glycan_1817]TSAASTAQLVEATEELR	high mannose	HexNAc(2)Hex(8) % 1702.5814	1702.58	(1.5e+03,2e+03]	glycosylation	HeLa_R3	N-glyco
Q9UMF0	ICAM5	Intercellular adhesion molecule 5	214	AELDLRPHGLGLFENSSAPR	AELDLRPHGLGLFEN[glycan_1330]SSAPR	high mannose	HexNAc(2)Hex(5) % 1216.4229	1216.42	(1e+03,1.5e+03]	glycosylation	HeLa_R3	N-glyco
Q32P41	TRMT5	tRNA (guanine(37)-N1)-methyltransferase	269	NFQMEVLSGEQNMMTKVRENNYTYEFDFSK	NFQMEVLSGEQNMMTKVRENN[glycan_1817]YTYEFDFSK	high mannose	HexNAc(2)Hex(8) % 1702.5814	1702.58	(1.5e+03,2e+03]	glycosylation	HeLa_R3	N-glyco
O15118	NPC1	NPC intracellular cholesterol transporter 1	135	QSQFLNVTATEDYVDPVTNQTK	QSQFLNVTATEDYVDPVTN[glycan_3521]QTK	complex/hybrid	HexNAc(8)Hex(11) % 3407.2161	3407.22	(3e+03,3.5e+03]	glycosylation	HeLa_R3	N-glyco
Q15165	PON2	Serum paraoxonase/arylesterase 2	323	PTVTTVYANNGSVLQGSSVASVYDGK	PTVTTVYANN[glycan_2387]GSVLQGSSVASVYDGK	complex/hybrid	HexNAc(8)Hex(4) % 2272.8463	2272.85	(2e+03,2.5e+03]	glycosylation	HeLa_R3	N-glyco
Q9NWM8	FKBP14	Peptidyl-prolyl cis-trans isomerase FKBP14	176	HGAVVNESHHDALVEDIFDKEDEDKDGFISAR	HGAVVN[glycan_1152]ESHHDALVEDIFDKEDEDKDGFISAR	fucosylated	HexNAc(2)Hex(3)Fuc(1) % 1038.3751	1038.38	(1e+03,1.5e+03]	glycosylation	HeLa_R3	N-glyco
O00462	MANBA	Beta-mannosidase	77	WVSLDNWTYSK	WVSLDN[glycan_1817]WTYSK	high mannose	HexNAc(2)Hex(8) % 1702.5814	1702.58	(1.5e+03,2e+03]	glycosylation	HeLa_R3	N-glyco
Q96J42	TXNDC15	Thioredoxin domain-containing protein 15	181	NITGLENFTLK	N[glycan_1330]ITGLENFTLK	high mannose	HexNAc(2)Hex(5) % 1216.4229	1216.42	(1e+03,1.5e+03]	glycosylation	HeLa_R3	N-glyco
P10586	PTPRF	Receptor-type tyrosine-protein phosphatase F	721	VEVEPLNSTAVHVYWK	VEVEPLN[glycan_1979]STAVHVYWK	high mannose	HexNAc(2)Hex(9) % 1864.6342	1864.63	(1.5e+03,2e+03]	glycosylation	HeLa_R3	N-glyco
Q13443	ADAM9	Disintegrin and metalloproteinase domain-containing protein 9	125	GYVEGVHNSSIALSDCFGLR	GYVEGVHN[glycan_1817]SSIALSDCFGLR	high mannose	HexNAc(2)Hex(8) % 1702.5814	1702.58	(1.5e+03,2e+03]	glycosylation	HeLa_R3	N-glyco
Q6P4Q7	CNNM4	Metal transporter CNNM4	122	DLVVQQLVNVSR	DLVVQQLVN[glycan_1493]VSR	high mannose	HexNAc(2)Hex(6) % 1378.4757	1378.48	(1e+03,1.5e+03]	glycosylation	HeLa_R3	N-glyco
P49368	CCT3	T-complex protein 1 subunit gamma	203	IPGGIIEDSCVLR						unmodified	HeLa_R3	N-glyco
Q75T13	PGAP1	GPI inositol-deacylase	234	HINLTTLSVAGGFR	HIN[glycan_2141]LTTLSVAGGFR	high mannose	HexNAc(2)Hex(10) % 2026.6871	2026.69	(2e+03,2.5e+03]	glycosylation	HeLa_R3	N-glyco
Q99650	OSMR	Oncostatin-M-specific receptor subunit beta	326	SVNILFNLTHR	SVNILFN[glycan_2141]LTHR	high mannose	HexNAc(2)Hex(10) % 2026.6871	2026.69	(2e+03,2.5e+03]	glycosylation	HeLa_R3	N-glyco
P98161	PKD1	Polycystin-1	810	HNLSCSFDVVSPVAGLR	HN[glycan_1817]LSCSFDVVSPVAGLR	high mannose	HexNAc(2)Hex(8) % 1702.5814	1702.58	(1.5e+03,2e+03]	glycosylation	HeLa_R3	N-glyco
O95302	FKBP9	Peptidyl-prolyl cis-trans isomerase FKBP9	174	YHYNGTFLDGTLFDSSHNR	YHYN[glycan_1979]GTFLDGTLFDSSHNR	high mannose	HexNAc(2)Hex(9) % 1864.6342	1864.63	(1.5e+03,2e+03]	glycosylation	HeLa_R3	N-glyco
Q15233	NONO	Non-POU domain-containing octamer-binding protein		PVTVEPMDQLDDEEGLPEK						unmodified	HeLa_R3	N-glyco
P11717	IGF2R	Cation-independent mannose-6-phosphate receptor	1656	NGSSIVDLSPLIHR	N[glycan_1493]GSSIVDLSPLIHR	high mannose	HexNAc(2)Hex(6) % 1378.4757	1378.48	(1e+03,1.5e+03]	glycosylation	HeLa_R3	N-glyco
P32970	CD70	CD70 antigen	170	GDTLCTNLTGTLLPSR	GDTLCTN[glycan_2141]LTGTLLPSR	high mannose	HexNAc(2)Hex(10) % 2026.6871	2026.69	(2e+03,2.5e+03]	glycosylation	HeLa_R3	N-glyco
O15118	NPC1	NPC intracellular cholesterol transporter 1	135	QSQFLNVTATEDYVDPVTNQTK	QSQFLNVTATEDYVDPVTN[glycan_3357]QTK	sialylated	HexNAc(6)Hex(8)Fuc(1)NeuAc(2) % 3243.1477	3243.15	(3e+03,3.5e+03]	glycosylation	HeLa_R3	N-glyco
Q9NZ08	ERAP1	Endoplasmic reticulum aminopeptidase 1	414	CFDAMEVDALNSSHPVSTPVENPAQIR	CFDAM[ox]EVDALN[glycan_1776]SSHPVSTPVENPAQIR	phospho	HexNAc(3)Hex(6)Phospho(1) % 1661.5214	1661.52	(1.5e+03,2e+03]	glycosylation	HeLa_R3	N-glyco
P17844	DDX5	Probable ATP-dependent RNA helicase DDX5		FVINYDYPNSSEDYIHR						unmodified	HeLa_R3	N-glyco
Q6ZRP7	QSOX2	Sulfhydryl oxidase 2	178	QTMIDFLQNHTEGSRPPACPR	QTMIDFLQN[glycan_2975]HTEGSRPPACPR	sialylated	HexNAc(5)Hex(6)NeuAc(3) % 2861.0001	2861	(2.5e+03,3e+03]	glycosylation	HeLa_R3	N-glyco
P30101	PDIA3	Protein disulfide-isomerase A3		VVVAENFDEIVNNENK						unmodified	HeLa_R3	N-glyco
O43852	CALU	Calumenin	131	NATYGYVLDDPDPDDGFNYK	N[glycan_1493]ATYGYVLDDPDPDDGFNYK	high mannose	HexNAc(2)Hex(6) % 1378.4757	1378.48	(1e+03,1.5e+03]	glycosylation	HeLa_R3	N-glyco
P12277	CKB	Creatine kinase B-type		GTGGVDTAAVGGVFDVSNADR						unmodified	HeLa_R3	N-glyco
Q75T13	PGAP1	GPI inositol-deacylase	234	HINLTTLSVAGGFR	HIN[glycan_1979]LTTLSVAGGFR	high mannose	HexNAc(2)Hex(9) % 1864.6342	1864.63	(1.5e+03,2e+03]	glycosylation	HeLa_R3	N-glyco
P62263	RPS14	40S ribosomal protein S14		ADRDESSPYAAMLAAQDVAQR						unmodified	HeLa_R3	N-glyco
P32970	CD70	CD70 antigen	170	GDTLCTNLTGTLLPSR	GDTLCTN[glycan_1979]LTGTLLPSR	high mannose	HexNAc(2)Hex(9) % 1864.6342	1864.63	(1.5e+03,2e+03]	glycosylation	HeLa_R3	N-glyco
Q14517	FAT1	Protocadherin Fat 1	3422	VNTTTVNIDVSDVNDNAPVFSR	VN[glycan_1979]TTTVNIDVSDVNDNAPVFSR	high mannose	HexNAc(2)Hex(9) % 1864.6342	1864.63	(1.5e+03,2e+03]	glycosylation	HeLa_R3	N-glyco
Q99650	OSMR	Oncostatin-M-specific receptor subunit beta	326	SVNILFNLTHR	SVNILFN[glycan_1979]LTHR	high mannose	HexNAc(2)Hex(9) % 1864.6342	1864.63	(1.5e+03,2e+03]	glycosylation	HeLa_R3	N-glyco
O95302	FKBP9	Peptidyl-prolyl cis-trans isomerase FKBP9	174	YHYNGTFLDGTLFDSSHNR	YHYN[glycan_1655]GTFLDGTLFDSSHNR	high mannose	HexNAc(2)Hex(7) % 1540.5285	1540.53	(1.5e+03,2e+03]	glycosylation	HeLa_R3	N-glyco
P55268	LAMB2	Laminin subunit beta-2	1249	NTSAASTAQLVEATEELR	N[glycan_1655]TSAASTAQLVEATEELR	high mannose	HexNAc(2)Hex(7) % 1540.5285	1540.53	(1.5e+03,2e+03]	glycosylation	HeLa_R3	N-glyco
Q6AZY7	SCARA3	Scavenger receptor class A member 3	430	NLSMIVEEMK	N[glycan_1493]LSMIVEEMK	high mannose	HexNAc(2)Hex(6) % 1378.4757	1378.48	(1e+03,1.5e+03]	glycosylation	HeLa_R3	N-glyco
Q13641	TPBG	Trophoblast glycoprotein	275	VLHNGTLAELQGLPHIR	VLHN[glycan_2465]GTLAELQGLPHIR	sialylated	HexNAc(4)Hex(5)Fuc(1)NeuAc(2) % 2350.8304	2350.83	(2e+03,2.5e+03]	glycosylation	HeLa_R3	N-glyco
O43556	SGCE	Epsilon-sarcoglycan	200	LNAINITSALDR	LNAIN[glycan_1655]ITSALDR	high mannose	HexNAc(2)Hex(7) % 1540.5285	1540.53	(1.5e+03,2e+03]	glycosylation	HeLa_R3	N-glyco
Q6UXH1	CRELD2	Cysteine-rich with EGF-like domain protein 2	190	NETHSICTACDESCK	N[glycan_3245]ETHSICTACDESCK	fucosylated	HexNAc(6)Hex(10)Fuc(2) % 3131.1205	3131.12	(3e+03,3.5e+03]	glycosylation	HeLa_R3	N-glyco
Q96DI7	SNRNP40	U5 small nuclear ribonucleoprotein 40 kDa protein		QRHELLLGAGSGPGAGQQQATPGALLQAGPPR						unmodified	HeLa_R3	N-glyco
P32970	CD70	CD70 antigen	170	GDTLCTNLTGTLLPSR	GDTLCTN[glycan_1817]LTGTLLPSR	high mannose	HexNAc(2)Hex(8) % 1702.5814	1702.58	(1.5e+03,2e+03]	glycosylation	HeLa_R3	N-glyco
Q13443	ADAM9	Disintegrin and metalloproteinase domain-containing protein 9	125	GYVEGVHNSSIALSDCFGLR	GYVEGVHN[glycan_1655]SSIALSDCFGLR	high mannose	HexNAc(2)Hex(7) % 1540.5285	1540.53	(1.5e+03,2e+03]	glycosylation	HeLa_R3	N-glyco
Q08211	DHX9	ATP-dependent RNA helicase A		QPAIISQLDPVNER						unmodified	HeLa_R3	N-glyco
P04075	ALDOA	Fructose-bisphosphate aldolase A		YTPSGQAGAAASESLFVSNHAY						unmodified	HeLa_R3	N-glyco
Q15084	PDIA6	Protein disulfide-isomerase A6		NLEPEWAAAASEVK						unmodified	HeLa_R3	N-glyco
O95302	FKBP9	Peptidyl-prolyl cis-trans isomerase FKBP9	174	YHYNGTFLDGTLFDSSHNR	YHYN[glycan_1006]GTFLDGTLFDSSHNR	paucimannose	HexNAc(2)Hex(3) % 892.3172	892.317	(500,1e+03]	glycosylation	HeLa_R3	N-glyco
Q6UXH1	CRELD2	Cysteine-rich with EGF-like domain protein 2	190	NETHSICTACDESCK	N[glycan_3083]ETHSICTACDESCK	fucosylated	HexNAc(6)Hex(9)Fuc(2) % 2969.0676	2969.07	(2.5e+03,3e+03]	glycosylation	HeLa_R3	N-glyco
Q75T13	PGAP1	GPI inositol-deacylase	234	HINLTTLSVAGGFR	HIN[glycan_1817]LTTLSVAGGFR	high mannose	HexNAc(2)Hex(8) % 1702.5814	1702.58	(1.5e+03,2e+03]	glycosylation	HeLa_R3	N-glyco
Q96J42	TXNDC15	Thioredoxin domain-containing protein 15	293	IFIFNQTGIEAK	IFIFN[glycan_1493]QTGIEAK	high mannose	HexNAc(2)Hex(6) % 1378.4757	1378.48	(1e+03,1.5e+03]	glycosylation	HeLa_R3	N-glyco
O76021	RSL1D1	Ribosomal L1 domain-containing protein 1	192	EINDCIGGTVLNISK						unmodified	HeLa_R3	N-glyco
P17844	DDX5	Probable ATP-dependent RNA helicase DDX5	177	ELAQQVQQVAAEYCR						unmodified	HeLa_R3	N-glyco
P05362	ICAM1	Intercellular adhesion molecule 1	145	ANLTVVLLR	AN[glycan_2830]LTVVLLR	sialylated	HexNAc(5)Hex(6)Fuc(1)NeuAc(2) % 2715.9626	2715.96	(2.5e+03,3e+03]	glycosylation	HeLa_R3	N-glyco
P21589	NT5E	5'-nucleotidase	311	GNVISSHGNPILLNSSIPEDPSIK	GNVISSHGNPILLN[glycan_1655]SSIPEDPSIK	high mannose	HexNAc(2)Hex(7) % 1540.5285	1540.53	(1.5e+03,2e+03]	glycosylation	HeLa_R3	N-glyco
P05362	ICAM1	Intercellular adhesion molecule 1	145	ANLTVVLLR	AN[glycan_2684]LTVVLLR	sialylated	HexNAc(5)Hex(6)NeuAc(2) % 2569.9047	2569.9	(2.5e+03,3e+03]	glycosylation	HeLa_R3	N-glyco
P08195	SLC3A2	4F2 cell-surface antigen heavy chain		GENSWFSTQVDTVATK						unmodified	HeLa_R3	N-glyco
P11717	IGF2R	Cation-independent mannose-6-phosphate receptor	1656	NGSSIVDLSPLIHR	N[glycan_1330]GSSIVDLSPLIHR	high mannose	HexNAc(2)Hex(5) % 1216.4229	1216.42	(1e+03,1.5e+03]	glycosylation	HeLa_R3	N-glyco
Q7Z3B1	NEGR1	Neuronal growth regulator 1	286	SILTVTNVTQEHFGNYTCVAANK	SILTVTN[glycan_4231]VTQEHFGNYTCVAANK	sialylated	HexNAc(6)Hex(8)Fuc(3)NeuAc(4) % 4117.4543	4117.45	(4e+03,4.5e+03]	glycosylation	HeLa_R3	N-glyco
Q9P2B2	PTGFRN	Prostaglandin F2 receptor negative regulator	600	YSVLIMAEKPVGDLSSPNETK	YSVLIMAEKPVGDLSSPN[glycan_1979]ETK	high mannose	HexNAc(2)Hex(9) % 1864.6342	1864.63	(1.5e+03,2e+03]	glycosylation	HeLa_R3	N-glyco
Q9Y6M0	PRSS21	Testisin	167	HIQPICLQASTFEFENR	HIQPICLQASTFEFEN[glycan_2141]R	high mannose	HexNAc(2)Hex(10) % 2026.6871	2026.69	(2e+03,2.5e+03]	glycosylation	HeLa_R3	N-glyco
P55268	LAMB2	Laminin subunit beta-2	1249	NTSAASTAQLVEATEELR	N[glycan_1493]TSAASTAQLVEATEELR	high mannose	HexNAc(2)Hex(6) % 1378.4757	1378.48	(1e+03,1.5e+03]	glycosylation	HeLa_R3	N-glyco
P05026	ATP1B1	Sodium/potassium-transporting ATPase subunit beta-1	158	LEWLGNCSGLNDETYGYK	LEWLGN[glycan_1817]CSGLNDETYGYK	high mannose	HexNAc(2)Hex(8) % 1702.5814	1702.58	(1.5e+03,2e+03]	glycosylation	HeLa_R3	N-glyco
O43556	SGCE	Epsilon-sarcoglycan	200	LNAINITSALDR	LNAIN[glycan_1493]ITSALDR	high mannose	HexNAc(2)Hex(6) % 1378.4757	1378.48	(1e+03,1.5e+03]	glycosylation	HeLa_R3	N-glyco
O00584	RNASET2	Ribonuclease T2	76	IQNDCRDPPDYWTIHGLWPDKSEGCNR	IQNDCRDPPDYWTIHGLWPDKSEGCN[glycan_1981]R	complex/hybrid	HexNAc(6)Hex(4) % 1866.6876	1866.69	(1.5e+03,2e+03]	glycosylation	HeLa_R3	N-glyco
O95302	FKBP9	Peptidyl-prolyl cis-trans isomerase FKBP9	174	YHYNGTFLDGTLFDSSHNR	YHYN[glycan_1168]GTFLDGTLFDSSHNR	high mannose	HexNAc(2)Hex(4) % 1054.3701	1054.37	(1e+03,1.5e+03]	glycosylation	HeLa_R3	N-glyco
Q96J84	KIRREL1	Kin of IRRE-like protein 1	297	VGSTNVSTLVNVHFAPR	VGSTN[glycan_2830]VSTLVNVHFAPR	sialylated	HexNAc(5)Hex(6)Fuc(1)NeuAc(2) % 2715.9626	2715.96	(2.5e+03,3e+03]	glycosylation	HeLa_R3	N-glyco
Q8NHP8	PLBD2	Putative phospholipase B-like 2	465	NQSLVQDMDSMVR	N[glycan_1897]QSLVQDMDSMVR	phospho	HexNAc(2)Hex(8)Phospho(1) % 1782.5477	1782.55	(1.5e+03,2e+03]	glycosylation	HeLa_R3	N-glyco
Q9Y6M0	PRSS21	Testisin	167	HIQPICLQASTFEFENR	HIQPICLQASTFEFEN[glycan_1979]R	high mannose	HexNAc(2)Hex(9) % 1864.6342	1864.63	(1.5e+03,2e+03]	glycosylation	HeLa_R3	N-glyco
Q13263	TRIM28	Transcription intermediary factor 1-beta		LSPPYSSPQEFAQDVGR						unmodified	HeLa_R3	N-glyco
Q14108	SCARB2	Lysosome membrane protein 2	412	TMVFPVMYLNESVHIDKETASR	TM[ox]VFPVM[ox]YLN[glycan_1979]ESVHIDKETASR	high mannose	HexNAc(2)Hex(9) % 1864.6342	1864.63	(1.5e+03,2e+03]	glycosylation	HeLa_R3	N-glyco
Q99650	OSMR	Oncostatin-M-specific receptor subunit beta	326	SVNILFNLTHR	SVNILFN[glycan_1817]LTHR	high mannose	HexNAc(2)Hex(8) % 1702.5814	1702.58	(1.5e+03,2e+03]	glycosylation	HeLa_R3	N-glyco
O43707	ACTN4	Alpha-actinin-4		NVNVQNFHISWK						unmodified	HeLa_R3	N-glyco
Q53ET0	CRTC2	CREB-regulated transcription coactivator 2		HVLPTTSLGHPSLSAPALSSSSSSSSTSSPVLGAPSYPASTPGASPHHR						unmodified	HeLa_R3	N-glyco
P23284	PPIB	Peptidyl-prolyl cis-trans isomerase B		DTNGSQFFITTVK			Mod1: Deamidation (PeakApex: 0.9844, Theoretical: 0.9840)			unmodified	HeLa_R3	N-glyco
Q8NHP8	PLBD2	Putative phospholipase B-like 2	88	HPDAVAWANLTNAIR	HPDAVAWAN[glycan_2141]LTNAIR	high mannose	HexNAc(2)Hex(10) % 2026.6871	2026.69	(2e+03,2.5e+03]	glycosylation	HeLa_R3	N-glyco
Q8NFQ8	TOR1AIP2	Torsin-1A-interacting protein 2	286	HLNASNPTEPATIIFTAAR	HLN[glycan_2141]ASNPTEPATIIFTAAR	high mannose	HexNAc(2)Hex(10) % 2026.6871	2026.69	(2e+03,2.5e+03]	glycosylation	HeLa_R3	N-glyco
Q13641	TPBG	Trophoblast glycoprotein	81	NLTEVPTDLPAYVR	N[glycan_1979]LTEVPTDLPAYVR	high mannose	HexNAc(2)Hex(9) % 1864.6342	1864.63	(1.5e+03,2e+03]	glycosylation	HeLa_R3	N-glyco
P62241	RPS8	40S ribosomal protein S8		IIDVVYNASNNELVR						unmodified	HeLa_R3	N-glyco
Q86WC4	OSTM1	Osteopetrosis-associated transmembrane protein 1	263	AEPGTHLCIDVEDAMNITRK	AEPGTHLCIDVEDAMN[glycan_1979]ITRK	high mannose	HexNAc(2)Hex(9) % 1864.6342	1864.63	(1.5e+03,2e+03]	glycosylation	HeLa_R3	N-glyco
Q15165	PON2	Serum paraoxonase/arylesterase 2	323	PTVTTVYANNGSVLQGSSVASVYDGK	PTVTTVYANN[glycan_4189]GSVLQGSSVASVYDGK	sialylated	HexNAc(7)Hex(7)NeuAc(1)NeuGc(4) % 4075.3822	4075.38	(4e+03,4.5e+03]	glycosylation	HeLa_R3	N-glyco
Q96DE5	ANAPC16	Anaphase-promoting complex subunit 16	1	AASSSSSSAGGVSGSSVTGSGFSVSDLAPPRK						unmodified	HeLa_R3	N-glyco
Q75T13	PGAP1	GPI inositol-deacylase	234	HINLTTLSVAGGFR	HIN[glycan_1493]LTTLSVAGGFR	high mannose	HexNAc(2)Hex(6) % 1378.4757	1378.48	(1e+03,1.5e+03]	glycosylation	HeLa_R3	N-glyco
P06733	ENO1	Alpha-enolase		GNPTVEVDLFTSK						unmodified	HeLa_R3	N-glyco
Q8WX93	PALLD	Palladin		QFIAAQNLGPASGHGTPASSPSSSSLPSPMSPTPR						unmodified	HeLa_R3	N-glyco
P36776	LONP1	Lon protease homolog, mitochondrial		MEMINVSGYVAQEK						unmodified	HeLa_R3	N-glyco
Q8NFQ8	TOR1AIP2	Torsin-1A-interacting protein 2	286	HLNASNPTEPATIIFTAAR	HLN[glycan_1979]ASNPTEPATIIFTAAR	high mannose	HexNAc(2)Hex(9) % 1864.6342	1864.63	(1.5e+03,2e+03]	glycosylation	HeLa_R3	N-glyco
P23142	FBLN1	Fibulin-1	535	NCQDIDECVTGIHNCSINETCFNIQGGFR	NCQDIDECVTGIHN[glycan_3842]CSINETCFNIQGGFR	sialylated	HexNAc(6)Hex(9)Fuc(1)NeuAc(1)NeuGc(2) % 3728.2858	3728.29	(3.5e+03,4e+03]	glycosylation	HeLa_R3	N-glyco
P21589	NT5E	5'-nucleotidase	311	GNVISSHGNPILLNSSIPEDPSIK	GNVISSHGNPILLN[glycan_1493]SSIPEDPSIK	high mannose	HexNAc(2)Hex(6) % 1378.4757	1378.48	(1e+03,1.5e+03]	glycosylation	HeLa_R3	N-glyco
Q8NHP8	PLBD2	Putative phospholipase B-like 2	88	HPDAVAWANLTNAIR	HPDAVAWAN[glycan_1979]LTNAIR	high mannose	HexNAc(2)Hex(9) % 1864.6342	1864.63	(1.5e+03,2e+03]	glycosylation	HeLa_R3	N-glyco
P68032	ACTC1	Actin, alpha cardiac muscle 1		YPIEHGIITNWDDMEK						unmodified	HeLa_R3	N-glyco
P15509	CSF2RA	Granulocyte-macrophage colony-stimulating factor receptor subunit alpha	272	KNTQPGTENLLINVSGDLENR	KNTQPGTENLLIN[glycan_1979]VSGDLENR	high mannose	HexNAc(2)Hex(9) % 1864.6342	1864.63	(1.5e+03,2e+03]	glycosylation	HeLa_R3	N-glyco
P08648	ITGA5	Integrin alpha-5	675	NALNLTFHAQNVGEGGAYEAELR	NALN[glycan_1979]LTFHAQNVGEGGAYEAELR	high mannose	HexNAc(2)Hex(9) % 1864.6342	1864.63	(1.5e+03,2e+03]	glycosylation	HeLa_R3	N-glyco
Q8NHP8	PLBD2	Putative phospholipase B-like 2	465	NQSLVQDMDSMVR	N[glycan_1735]QSLVQDMDSMVR	phospho	HexNAc(2)Hex(7)Phospho(1) % 1620.4948	1620.49	(1.5e+03,2e+03]	glycosylation	HeLa_R3	N-glyco
P30510	HLA-C	HLA class I histocompatibility antigen, Cw-14 alpha chain	110	GYYNQSEAGSHTLQWMFGCDLGPDGR	GYYN[glycan_2086]QSEAGSHTLQWMFGCDLGPDGR	fucosylated	HexNAc(5)Hex(5)Fuc(1) % 1971.7189	1971.72	(1.5e+03,2e+03]	glycosylation	HeLa_R3	N-glyco
P32004	L1CAM	Neural cell adhesion molecule L1	479	FFPYANGTLGIR	FFPYAN[glycan_1979]GTLGIR	high mannose	HexNAc(2)Hex(9) % 1864.6342	1864.63	(1.5e+03,2e+03]	glycosylation	HeLa_R3	N-glyco
Q92542	NCSTN	Nicastrin	612	DLYEYSWVQGPLHSNETDR	DLYEYSWVQGPLHSN[glycan_1817]ETDR	high mannose	HexNAc(2)Hex(8) % 1702.5814	1702.58	(1.5e+03,2e+03]	glycosylation	HeLa_R3	N-glyco
O43556	SGCE	Epsilon-sarcoglycan	200	LNAINITSALDR	LNAIN[glycan_1330]ITSALDR	high mannose	HexNAc(2)Hex(5) % 1216.4229	1216.42	(1e+03,1.5e+03]	glycosylation	HeLa_R3	N-glyco
P48509	CD151	CD151 antigen	159	YHQPGHEAVTSAVDQLQQEFHCCGSNNSQDWR	YHQPGHEAVTSAVDQLQQEFHCCGSN[glycan_2157]NSQDWR	sialylated	HexNAc(4)Hex(4)NeuAc(2) % 2042.7197	2042.72	(2e+03,2.5e+03]	glycosylation	HeLa_R3	N-glyco
Q9Y6M0	PRSS21	Testisin	167	HIQPICLQASTFEFENR	HIQPICLQASTFEFEN[glycan_1817]R	high mannose	HexNAc(2)Hex(8) % 1702.5814	1702.58	(1.5e+03,2e+03]	glycosylation	HeLa_R3	N-glyco
P17301	ITGA2	Integrin alpha-2	432	NHSSYLGYSVAAISTGESTHFVAGAPR	N[glycan_1817]HSSYLGYSVAAISTGESTHFVAGAPR	high mannose	HexNAc(2)Hex(8) % 1702.5814	1702.58	(1.5e+03,2e+03]	glycosylation	HeLa_R3	N-glyco
Q8NFQ8	TOR1AIP2	Torsin-1A-interacting protein 2	286	HLNASNPTEPATIIFTAAR	HLN[glycan_1817]ASNPTEPATIIFTAAR	high mannose	HexNAc(2)Hex(8) % 1702.5814	1702.58	(1.5e+03,2e+03]	glycosylation	HeLa_R3	N-glyco
O00462	MANBA	Beta-mannosidase	77	WVSLDNWTYSK	WVSLDN[glycan_1330]WTYSK	high mannose	HexNAc(2)Hex(5) % 1216.4229	1216.42	(1e+03,1.5e+03]	glycosylation	HeLa_R3	N-glyco
P98160	HSPG2	Basement membrane-specific heparan sulfate proteoglycan core protein	3780	SLTQGSLIVGDLAPVNGTSQGK	SLTQGSLIVGDLAPVN[glycan_1817]GTSQGK	high mannose	HexNAc(2)Hex(8) % 1702.5814	1702.58	(1.5e+03,2e+03]	glycosylation	HeLa_R3	N-glyco
Q8NCC3	PLA2G15	Group XV phospholipase A2	289	VFVQTPTINYTLR	VFVQTPTIN[glycan_1979]YTLR	high mannose	HexNAc(2)Hex(9) % 1864.6342	1864.63	(1.5e+03,2e+03]	glycosylation	HeLa_R3	N-glyco
P00760		Cationic trypsin		LGEDNINVVEGNEQFISASK						unmodified	HeLa_R3	N-glyco
Q9UHL4	DPP7	Dipeptidyl peptidase 2	315	ALAGLVYNASGSEHCYDIYR	ALAGLVYN[glycan_1735]ASGSEHCYDIYR	phospho	HexNAc(2)Hex(7)Phospho(1) % 1620.4948	1620.49	(1.5e+03,2e+03]	glycosylation	HeLa_R3	N-glyco
P08648	ITGA5	Integrin alpha-5	675	NALNLTFHAQNVGEGGAYEAELR	NALN[glycan_1655]LTFHAQNVGEGGAYEAELR	high mannose	HexNAc(2)Hex(7) % 1540.5285	1540.53	(1.5e+03,2e+03]	glycosylation	HeLa_R3	N-glyco
P21589	NT5E	5'-nucleotidase	311	GNVISSHGNPILLNSSIPEDPSIK	GNVISSHGNPILLN[glycan_1330]SSIPEDPSIK	high mannose	HexNAc(2)Hex(5) % 1216.4229	1216.42	(1e+03,1.5e+03]	glycosylation	HeLa_R3	N-glyco
Q92542	NCSTN	Nicastrin	506	ALYELAGGTNFSDTVQADPQTVTR	ALYELAGGTN[glycan_2141]FSDTVQADPQTVTR	high mannose	HexNAc(2)Hex(10) % 2026.6871	2026.69	(2e+03,2.5e+03]	glycosylation	HeLa_R3	N-glyco
Q15149	PLEC	Plectin		SLESLHSFVAAATK						unmodified	HeLa_R3	N-glyco
P04003	C4BPA	C4b-binding protein alpha chain	506	LSVDKDQYVEPENVTIQCDSGYGVVGPQSITCSGNR	LSVDKDQYVEPEN[glycan_1981]VTIQCDSGYGVVGPQSITCSGNR	complex/hybrid	HexNAc(6)Hex(4) % 1866.6876	1866.69	(1.5e+03,2e+03]	glycosylation	HeLa_R3	N-glyco
Q495W5	FUT11	Alpha-(1,3)-fucosyltransferase 11	166	LFNLTSTFSR	LFN[glycan_2141]LTSTFSR	high mannose	HexNAc(2)Hex(10) % 2026.6871	2026.69	(2e+03,2.5e+03]	glycosylation	HeLa_R3	N-glyco
Q8NHP8	PLBD2	Putative phospholipase B-like 2	88	HPDAVAWANLTNAIR	HPDAVAWAN[glycan_1817]LTNAIR	high mannose	HexNAc(2)Hex(8) % 1702.5814	1702.58	(1.5e+03,2e+03]	glycosylation	HeLa_R3	N-glyco
P08648	ITGA5	Integrin alpha-5	675	NALNLTFHAQNVGEGGAYEAELR	NALN[glycan_1842]LTFHAQNVGEGGAYEAELR	fucosylated	HexNAc(3)Hex(6)Fuc(1) % 1727.6130	1727.61	(1.5e+03,2e+03]	glycosylation	HeLa_R3	N-glyco
Q8WTV0	SCARB1	Scavenger receptor class B member 1	108	SNITFNNNDTVSFLEYR	SNITFNNN[glycan_4002]DTVSFLEYR	fucosylated	HexNAc(6)Hex(9)Fuc(2)NeuGc(3) % 3890.3386	3890.34	(3.5e+03,4e+03]	glycosylation	HeLa_R3	N-glyco
Q8NFQ8	TOR1AIP2	Torsin-1A-interacting protein 2	286	KFLQKHLNASNPTEPATIIFTAAR	KFLQKHLN[glycan_4434]ASNPTEPATIIFTAAR	sialylated	HexNAc(7)Hex(8)Fuc(1)NeuAc(5) % 4319.5134	4319.51	(4e+03,4.5e+03]	glycosylation	HeLa_R3	N-glyco
Q8NFQ8	TOR1AIP2	Torsin-1A-interacting protein 2	286	HLNASNPTEPATIIFTAAR	HLN[glycan_1655]ASNPTEPATIIFTAAR	high mannose	HexNAc(2)Hex(7) % 1540.5285	1540.53	(1.5e+03,2e+03]	glycosylation	HeLa_R3	N-glyco
Q92542	NCSTN	Nicastrin	612	DLYEYSWVQGPLHSNETDR	DLYEYSWVQGPLHSN[glycan_1655]ETDR	high mannose	HexNAc(2)Hex(7) % 1540.5285	1540.53	(1.5e+03,2e+03]	glycosylation	HeLa_R3	N-glyco
P04003	C4BPA	C4b-binding protein alpha chain	506	LSVDKDQYVEPENVTIQCDSGYGVVGPQSITCSGNR	LSVDKDQYVEPEN[glycan_1817]VTIQCDSGYGVVGPQSITCSGNR	high mannose	HexNAc(2)Hex(8) % 1702.5814	1702.58	(1.5e+03,2e+03]	glycosylation	HeLa_R3	N-glyco
Q92542	NCSTN	Nicastrin	506	ALYELAGGTNFSDTVQADPQTVTR	ALYELAGGTN[glycan_1979]FSDTVQADPQTVTR	high mannose	HexNAc(2)Hex(9) % 1864.6342	1864.63	(1.5e+03,2e+03]	glycosylation	HeLa_R3	N-glyco
Q8NHP8	PLBD2	Putative phospholipase B-like 2	88	HPDAVAWANLTNAIR	HPDAVAWAN[glycan_1655]LTNAIR	high mannose	HexNAc(2)Hex(7) % 1540.5285	1540.53	(1.5e+03,2e+03]	glycosylation	HeLa_R3	N-glyco
Q8NCC3	PLA2G15	Group XV phospholipase A2	289	VFVQTPTINYTLR	VFVQTPTIN[glycan_1817]YTLR	high mannose	HexNAc(2)Hex(8) % 1702.5814	1702.58	(1.5e+03,2e+03]	glycosylation	HeLa_R3	N-glyco
Q9Y6M0	PRSS21	Testisin	167	HIQPICLQASTFEFENR	HIQPICLQASTFEFEN[glycan_1655]R	high mannose	HexNAc(2)Hex(7) % 1540.5285	1540.53	(1.5e+03,2e+03]	glycosylation	HeLa_R3	N-glyco
P08648	ITGA5	Integrin alpha-5	675	NALNLTFHAQNVGEGGAYEAELR	NALN[glycan_1680]LTFHAQNVGEGGAYEAELR	fucosylated	HexNAc(3)Hex(5)Fuc(1) % 1565.5602	1565.56	(1.5e+03,2e+03]	glycosylation	HeLa_R3	N-glyco
O96019	ACTL6A	Actin-like protein 6A	194	SPLAGDFITMQCR						unmodified	HeLa_R3	N-glyco
P69849	NOMO3	Nodal modulator 3	369	LENITTGTYTIHAQKEHLYFETVTIK	LEN[glycan_1817]ITTGTYTIHAQKEHLYFETVTIK	high mannose	HexNAc(2)Hex(8) % 1702.5814	1702.58	(1.5e+03,2e+03]	glycosylation	HeLa_R3	N-glyco
P98160	HSPG2	Basement membrane-specific heparan sulfate proteoglycan core protein	3780	SLTQGSLIVGDLAPVNGTSQGK	SLTQGSLIVGDLAPVN[glycan_1655]GTSQGK	high mannose	HexNAc(2)Hex(7) % 1540.5285	1540.53	(1.5e+03,2e+03]	glycosylation	HeLa_R3	N-glyco
Q8WTV0	SCARB1	Scavenger receptor class B member 1	102	SNITFNNNDTVSFLEYR	SN[glycan_4002]ITFNNNDTVSFLEYR	fucosylated	HexNAc(6)Hex(9)Fuc(2)NeuGc(3) % 3890.3386	3890.34	(3.5e+03,4e+03]	glycosylation	HeLa_R3	N-glyco
P08238	HSP90AB1	Heat shock protein HSP 90-beta		GVVDSEDLPLNISR						unmodified	HeLa_R3	N-glyco
Q99650	OSMR	Oncostatin-M-specific receptor subunit beta	326	SVNILFNLTHR	SVNILFN[glycan_1493]LTHR	high mannose	HexNAc(2)Hex(6) % 1378.4757	1378.48	(1e+03,1.5e+03]	glycosylation	HeLa_R3	N-glyco
Q4LDE5	SVEP1	Sushi, von Willebrand factor type A, EGF and pentraxin domain-containing protein 1	3186	KCPLPENITHILVHGDDFSVNR	KCPLPEN[glycan_1979]ITHILVHGDDFSVNR	high mannose	HexNAc(2)Hex(9) % 1864.6342	1864.63	(1.5e+03,2e+03]	glycosylation	HeLa_R3	N-glyco
P21333	FLNA	Filamin-A		YTPVQQGPVGVNVTYGGDPIPK						unmodified	HeLa_R3	N-glyco
P08648	ITGA5	Integrin alpha-5	675	NALNLTFHAQNVGEGGAYEAELR	NALN[glycan_1493]LTFHAQNVGEGGAYEAELR	high mannose	HexNAc(2)Hex(6) % 1378.4757	1378.48	(1e+03,1.5e+03]	glycosylation	HeLa_R3	N-glyco
P04003	C4BPA	C4b-binding protein alpha chain	506	LSVDKDQYVEPENVTIQCDSGYGVVGPQSITCSGNR	LSVDKDQYVEPEN[glycan_1655]VTIQCDSGYGVVGPQSITCSGNR	high mannose	HexNAc(2)Hex(7) % 1540.5285	1540.53	(1.5e+03,2e+03]	glycosylation	HeLa_R3	N-glyco
Q495W5	FUT11	Alpha-(1,3)-fucosyltransferase 11	166	LFNLTSTFSR	LFN[glycan_1979]LTSTFSR	high mannose	HexNAc(2)Hex(9) % 1864.6342	1864.63	(1.5e+03,2e+03]	glycosylation	HeLa_R3	N-glyco
Q92542	NCSTN	Nicastrin	506	ALYELAGGTNFSDTVQADPQTVTR	ALYELAGGTN[glycan_1817]FSDTVQADPQTVTR	high mannose	HexNAc(2)Hex(8) % 1702.5814	1702.58	(1.5e+03,2e+03]	glycosylation	HeLa_R3	N-glyco
Q8NFQ8	TOR1AIP2	Torsin-1A-interacting protein 2	286	HLNASNPTEPATIIFTAAR	HLN[glycan_1493]ASNPTEPATIIFTAAR	high mannose	HexNAc(2)Hex(6) % 1378.4757	1378.48	(1e+03,1.5e+03]	glycosylation	HeLa_R3	N-glyco
O14672	ADAM10	Disintegrin and metalloproteinase domain-containing protein 10	278	INTTADEKDPTNPFRFPNIGVEK	IN[glycan_1979]TTADEKDPTNPFRFPNIGVEK	high mannose	HexNAc(2)Hex(9) % 1864.6342	1864.63	(1.5e+03,2e+03]	glycosylation	HeLa_R3	N-glyco
Q9Y6M0	PRSS21	Testisin	167	HIQPICLQASTFEFENR	HIQPICLQASTFEFEN[glycan_1493]R	high mannose	HexNAc(2)Hex(6) % 1378.4757	1378.48	(1e+03,1.5e+03]	glycosylation	HeLa_R3	N-glyco
P31327	CPS1	Carbamoyl-phosphate synthase [ammonia], mitochondrial		VLGTSVESIMATEDR						unmodified	HeLa_R3	N-glyco
Q8WTV0	SCARB1	Scavenger receptor class B member 1	108	SNITFNNNDTVSFLEYR	SNITFNNN[glycan_3679]DTVSFLEYR	sialylated	HexNAc(6)Hex(7)NeuAc(1)NeuGc(3) % 3565.2125	3565.21	(3.5e+03,4e+03]	glycosylation	HeLa_R3	N-glyco
P32004	L1CAM	Neural cell adhesion molecule L1	479	FFPYANGTLGIR	FFPYAN[glycan_1655]GTLGIR	high mannose	HexNAc(2)Hex(7) % 1540.5285	1540.53	(1.5e+03,2e+03]	glycosylation	HeLa_R3	N-glyco
Q8WTV0	SCARB1	Scavenger receptor class B member 1	102	SNITFNNNDTVSFLEYR	SN[glycan_3679]ITFNNNDTVSFLEYR	sialylated	HexNAc(6)Hex(7)NeuAc(1)NeuGc(3) % 3565.2125	3565.21	(3.5e+03,4e+03]	glycosylation	HeLa_R3	N-glyco
Q4LDE5	SVEP1	Sushi, von Willebrand factor type A, EGF and pentraxin domain-containing protein 1	3186	KCPLPENITHILVHGDDFSVNR	KCPLPEN[glycan_1817]ITHILVHGDDFSVNR	high mannose	HexNAc(2)Hex(8) % 1702.5814	1702.58	(1.5e+03,2e+03]	glycosylation	HeLa_R3	N-glyco
P00441	SOD1	Superoxide dismutase [Cu-Zn]		GDGPVQGIINFEQK						unmodified	HeLa_R3	N-glyco
Q8WTV0	SCARB1	Scavenger receptor class B member 1	102	SNITFNNNDTVSFLEYR	SN[glycan_3696]ITFNNNDTVSFLEYR	sialylated	HexNAc(6)Hex(9)NeuAc(1)NeuGc(2) % 3582.2279	3582.23	(3.5e+03,4e+03]	glycosylation	HeLa_R3	N-glyco
Q29960	HLA-C	HLA class I histocompatibility antigen, Cw-16 alpha chain	110	GYYNQSEAGSHTLQWMYGCDLGPDGR	GYYN[glycan_2141]QSEAGSHTLQWMYGCDLGPDGR	high mannose	HexNAc(2)Hex(10) % 2026.6871	2026.69	(2e+03,2.5e+03]	glycosylation	HeLa_R3	N-glyco
Q8NHP8	PLBD2	Putative phospholipase B-like 2	88	HPDAVAWANLTNAIR	HPDAVAWAN[glycan_1493]LTNAIR	high mannose	HexNAc(2)Hex(6) % 1378.4757	1378.48	(1e+03,1.5e+03]	glycosylation	HeLa_R3	N-glyco
P08648	ITGA5	Integrin alpha-5	675	NALNLTFHAQNVGEGGAYEAELR	NALN[glycan_1817]LTFHAQNVGEGGAYEAELR	high mannose	HexNAc(2)Hex(8) % 1702.5814	1702.58	(1.5e+03,2e+03]	glycosylation	HeLa_R3	N-glyco
Q8TEM1	NUP210	Nuclear pore membrane glycoprotein 210	926	IREGSGYFFLNTSTADVVK	IREGSGYFFLN[glycan_1979]TSTADVVK	high mannose	HexNAc(2)Hex(9) % 1864.6342	1864.63	(1.5e+03,2e+03]	glycosylation	HeLa_R3	N-glyco
Q9BXI9	C1QTNF6	Complement C1q tumor necrosis factor-related protein 6	91	PYINITILKGDKGDPGPMGLPGYMGR	PYIN[glycan_2175]ITILKGDKGDPGPM[ox]GLPGYM[ox]GR	fucosylated	HexNAc(4)Hex(5)Fuc(3) % 2060.7554	2060.76	(2e+03,2.5e+03]	glycosylation	HeLa_R3	N-glyco
Q8WTV0	SCARB1	Scavenger receptor class B member 1	102	SNITFNNNDTVSFLEYR	SN[glycan_3841]ITFNNNDTVSFLEYR	fucosylated	HexNAc(6)Hex(7)Fuc(1)NeuGc(4) % 3727.2653	3727.27	(3.5e+03,4e+03]	glycosylation	HeLa_R3	N-glyco
Q96AY3	FKBP10	Peptidyl-prolyl cis-trans isomerase FKBP10	294	YHYNGSLMDGTLFDSSYSR	YHYN[glycan_2141]GSLMDGTLFDSSYSR	high mannose	HexNAc(2)Hex(10) % 2026.6871	2026.69	(2e+03,2.5e+03]	glycosylation	HeLa_R3	N-glyco
P15848	ARSB	Arylsulfatase B	188	CTLIDALNVTR	CTLIDALN[glycan_1735]VTR	phospho	HexNAc(2)Hex(7)Phospho(1) % 1620.4948	1620.49	(1.5e+03,2e+03]	glycosylation	HeLa_R3	N-glyco
P04003	C4BPA	C4b-binding protein alpha chain	506	LSVDKDQYVEPENVTIQCDSGYGVVGPQSITCSGNR	LSVDKDQYVEPEN[glycan_1493]VTIQCDSGYGVVGPQSITCSGNR	high mannose	HexNAc(2)Hex(6) % 1378.4757	1378.48	(1e+03,1.5e+03]	glycosylation	HeLa_R3	N-glyco
Q495W5	FUT11	Alpha-(1,3)-fucosyltransferase 11	166	LFNLTSTFSR	LFN[glycan_1817]LTSTFSR	high mannose	HexNAc(2)Hex(8) % 1702.5814	1702.58	(1.5e+03,2e+03]	glycosylation	HeLa_R3	N-glyco
O00462	MANBA	Beta-mannosidase	77	WVSLDNWTYSK	WVSLDN[glycan_1168]WTYSK	high mannose	HexNAc(2)Hex(4) % 1054.3701	1054.37	(1e+03,1.5e+03]	glycosylation	HeLa_R3	N-glyco
O00592	PODXL	Podocalyxin	360	QLVLNLTGNTLCAGGASDEK	QLVLN[glycan_2319]LTGNTLCAGGASDEK	sialylated	HexNAc(4)Hex(5)NeuAc(2) % 2204.7725	2204.77	(2e+03,2.5e+03]	glycosylation	HeLa_R3	N-glyco
Q8TEM1	NUP210	Nuclear pore membrane glycoprotein 210	926	IREGSGYFFLNTSTADVVK	IREGSGYFFLN[glycan_1817]TSTADVVK	high mannose	HexNAc(2)Hex(8) % 1702.5814	1702.58	(1.5e+03,2e+03]	glycosylation	HeLa_R3	N-glyco
Q29960	HLA-C	HLA class I histocompatibility antigen, Cw-16 alpha chain	110	GYYNQSEAGSHTLQWMYGCDLGPDGR	GYYN[glycan_2190]QSEAGSHTLQWM[ox]YGCDLGPDGR	sialylated	HexNAc(4)Hex(6)NeuAc(1) % 2075.7299	2075.73	(2e+03,2.5e+03]	glycosylation	HeLa_R3	N-glyco
Q96J84	KIRREL1	Kin of IRRE-like protein 1	297	VGSTNVSTLVNVHFAPR	VGSTN[glycan_2684]VSTLVNVHFAPR	sialylated	HexNAc(5)Hex(6)NeuAc(2) % 2569.9047	2569.9	(2.5e+03,3e+03]	glycosylation	HeLa_R3	N-glyco
Q29960	HLA-C	HLA class I histocompatibility antigen, Cw-16 alpha chain	110	GYYNQSEAGSHTLQWMYGCDLGPDGR	GYYN[glycan_2174]QSEAGSHTLQWM[ox]YGCDLGPDGR	sialylated	HexNAc(4)Hex(5)Fuc(1)NeuAc(1) % 2059.7350	2059.74	(2e+03,2.5e+03]	glycosylation	HeLa_R3	N-glyco
P32004	L1CAM	Neural cell adhesion molecule L1	479	FFPYANGTLGIR	FFPYAN[glycan_1696]GTLGIR	complex/hybrid	HexNAc(3)Hex(6) % 1581.5551	1581.56	(1.5e+03,2e+03]	glycosylation	HeLa_R3	N-glyco
P32004	L1CAM	Neural cell adhesion molecule L1	726	GEGNETTNMVITWKPLR	GEGN[glycan_2465]ETTNMVITWKPLR	sialylated	HexNAc(4)Hex(5)Fuc(1)NeuAc(2) % 2350.8304	2350.83	(2e+03,2.5e+03]	glycosylation	HeLa_R3	N-glyco
P08648	ITGA5	Integrin alpha-5	675	NALNLTFHAQNVGEGGAYEAELR	NALN[glycan_1330]LTFHAQNVGEGGAYEAELR	high mannose	HexNAc(2)Hex(5) % 1216.4229	1216.42	(1e+03,1.5e+03]	glycosylation	HeLa_R3	N-glyco
P98160	HSPG2	Basement membrane-specific heparan sulfate proteoglycan core protein	3780	SLTQGSLIVGDLAPVNGTSQGK	SLTQGSLIVGDLAPVN[glycan_1493]GTSQGK	high mannose	HexNAc(2)Hex(6) % 1378.4757	1378.48	(1e+03,1.5e+03]	glycosylation	HeLa_R3	N-glyco
Q96AY3	FKBP10	Peptidyl-prolyl cis-trans isomerase FKBP10	294	YHYNGSLMDGTLFDSSYSR	YHYN[glycan_1988]GSLM[ox]DGTLFDSSYSR	fucosylated	HexNAc(3)Hex(6)Fuc(2) % 1873.6709	1873.67	(1.5e+03,2e+03]	glycosylation	HeLa_R3	N-glyco
Q8NCC3	PLA2G15	Group XV phospholipase A2	289	VFVQTPTINYTLR	VFVQTPTIN[glycan_1493]YTLR	high mannose	HexNAc(2)Hex(6) % 1378.4757	1378.48	(1e+03,1.5e+03]	glycosylation	HeLa_R3	N-glyco
P04003	C4BPA	C4b-binding protein alpha chain	528	LSVDKDQYVEPENVTIQCDSGYGVVGPQSITCSGNR	LSVDKDQYVEPENVTIQCDSGYGVVGPQSITCSGN[glycan_1819]R	complex/hybrid	HexNAc(6)Hex(3) % 1704.6348	1704.63	(1.5e+03,2e+03]	glycosylation	HeLa_R3	N-glyco
P09651	HNRNPA1	Heterogeneous nuclear ribonucleoprotein A1	31	SHFEQWGTLTDCVVMRDPNTK						unmodified	HeLa_R3	N-glyco
Q8WTV0	SCARB1	Scavenger receptor class B member 1	108	SNITFNNNDTVSFLEYR	SNITFNNN[glycan_3534]DTVSFLEYR	sialylated	HexNAc(6)Hex(8)NeuAc(1)NeuGc(2) % 3420.1750	3420.18	(3e+03,3.5e+03]	glycosylation	HeLa_R3	N-glyco
P30483	HLA-B	HLA class I histocompatibility antigen, B-45 alpha chain	110	GYYNQSEAGSHTWQRMYGCDLGPDGR	GYYN[glycan_2141]QSEAGSHTWQRM[ox]YGCDLGPDGR	high mannose	HexNAc(2)Hex(10) % 2026.6871	2026.69	(2e+03,2.5e+03]	glycosylation	HeLa_R3	N-glyco
P62979	RPS27A	Ubiquitin-40S ribosomal protein S27a		TITLEVEPSDTIENVK						unmodified	HeLa_R3	N-glyco
P30493	HLA-B	HLA class I histocompatibility antigen, B-55 alpha chain	110	GYYNQSEAGSHTWQTMYGCDLGPDGR	GYYN[glycan_2184]QSEAGSHTWQTMYGCDLGPDGR	complex/hybrid	HexNAc(7)Hex(4) % 2069.7670	2069.77	(2e+03,2.5e+03]	glycosylation	HeLa_R3	N-glyco
Q96AY3	FKBP10	Peptidyl-prolyl cis-trans isomerase FKBP10	294	YHYNGSLMDGTLFDSSYSR	YHYN[glycan_2287]GSLMDGTLFDSSYSR	fucosylated	HexNAc(2)Hex(10)Fuc(1) % 2172.7450	2172.74	(2e+03,2.5e+03]	glycosylation	HeLa_R3	N-glyco
Q8WTV0	SCARB1	Scavenger receptor class B member 1	108	SNITFNNNDTVSFLEYR	SNITFNNN[glycan_3519]DTVSFLEYR	sialylated	HexNAc(6)Hex(9)Fuc(1)NeuAc(2) % 3405.2005	3405.2	(3e+03,3.5e+03]	glycosylation	HeLa_R3	N-glyco
P04083	ANXA1	Annexin A1		GGPGSAVSPYPTFNPSSDVAALHK			Mod1: First isotopic peak (PeakApex: 1.0032, Theoretical: 1.0024)			unmodified	HeLa_R3	N-glyco
O00592	PODXL	Podocalyxin	360	QLVLNLTGNTLCAGGASDEK	QLVLN[glycan_2174]LTGNTLCAGGASDEK	sialylated	HexNAc(4)Hex(5)Fuc(1)NeuAc(1) % 2059.7350	2059.74	(2e+03,2.5e+03]	glycosylation	HeLa_R3	N-glyco
P15311	EZR	Ezrin		QLLTLSSELSQAR						unmodified	HeLa_R3	N-glyco
Q29960	HLA-C	HLA class I histocompatibility antigen, Cw-16 alpha chain	110	GYYNQSEAGSHTLQWMYGCDLGPDGR	GYYN[glycan_1979]QSEAGSHTLQWMYGCDLGPDGR	high mannose	HexNAc(2)Hex(9) % 1864.6342	1864.63	(1.5e+03,2e+03]	glycosylation	HeLa_R3	N-glyco
Q4LDE5	SVEP1	Sushi, von Willebrand factor type A, EGF and pentraxin domain-containing protein 1	3186	KCPLPENITHILVHGDDFSVNR	KCPLPEN[glycan_1655]ITHILVHGDDFSVNR	high mannose	HexNAc(2)Hex(7) % 1540.5285	1540.53	(1.5e+03,2e+03]	glycosylation	HeLa_R3	N-glyco
O95302	FKBP9	Peptidyl-prolyl cis-trans isomerase FKBP9	286	VVPENCERISQSGDFLRYHYNGTLLDGTLFDSSYSR	VVPENCERISQSGDFLRYHYN[glycan_2773]GTLLDGTLFDSSYSR	sialylated	HexNAc(4)Hex(6)Fuc(2)NeuAc(2) % 2658.9411	2658.94	(2.5e+03,3e+03]	glycosylation	HeLa_R3	N-glyco
Q29960	HLA-C	HLA class I histocompatibility antigen, Cw-16 alpha chain	110	GYYNQSEAGSHTLQWMYGCDLGPDGR	GYYN[glycan_1995]QSEAGSHTLQWM[ox]YGCDLGPDGR	sialylated	HexNAc(4)Hex(3)NeuAc(2) % 1880.6668	1880.67	(1.5e+03,2e+03]	glycosylation	HeLa_R3	N-glyco
O95302	FKBP9	Peptidyl-prolyl cis-trans isomerase FKBP9	286	YHYNGTLLDGTLFDSSYSR	YHYN[glycan_2789]GTLLDGTLFDSSYSR	high mannose	HexNAc(2)Hex(14) % 2674.8983	2674.9	(2.5e+03,3e+03]	glycosylation	HeLa_R3	N-glyco
P36952	SERPINB5	Serpin B5		SLNLSTEFISSTK						unmodified	HeLa_R3	N-glyco
P30483	HLA-B	HLA class I histocompatibility antigen, B-45 alpha chain	110	GYYNQSEAGSHTWQRMYGCDLGPDGR	GYYN[glycan_1965]QSEAGSHTWQRM[ox]YGCDLGPDGR	sialylated	HexNAc(3)Hex(5)Fuc(1)NeuAc(1) % 1856.6557	1856.66	(1.5e+03,2e+03]	glycosylation	HeLa_R3	N-glyco
Q92542	NCSTN	Nicastrin	506	ALYELAGGTNFSDTVQADPQTVTR	ALYELAGGTN[glycan_1493]FSDTVQADPQTVTR	high mannose	HexNAc(2)Hex(6) % 1378.4757	1378.48	(1e+03,1.5e+03]	glycosylation	HeLa_R3	N-glyco
P55259	GP2	Pancreatic secretory granule membrane major glycoprotein GP2	88	STENSAGSQGCDKNMSGWYR	STENSAGSQGCDKN[glycan_1817]M[ox]SGWYR	high mannose	HexNAc(2)Hex(8) % 1702.5814	1702.58	(1.5e+03,2e+03]	glycosylation	HeLa_R3	N-glyco
Q9NYQ6	CELSR1	Cadherin EGF LAG seven-pass G-type receptor 1	2415	TKPVCVFWNHSLAVGGTGGWSAR	TKPVCVFWN[glycan_1817]HSLAVGGTGGWSAR	high mannose	HexNAc(2)Hex(8) % 1702.5814	1702.58	(1.5e+03,2e+03]	glycosylation	HeLa_R3	N-glyco
Q8NHP8	PLBD2	Putative phospholipase B-like 2	88	HPDAVAWANLTNAIR	HPDAVAWAN[glycan_1330]LTNAIR	high mannose	HexNAc(2)Hex(5) % 1216.4229	1216.42	(1e+03,1.5e+03]	glycosylation	HeLa_R3	N-glyco
P32004	L1CAM	Neural cell adhesion molecule L1	479	FFPYANGTLGIR	FFPYAN[glycan_1493]GTLGIR	high mannose	HexNAc(2)Hex(6) % 1378.4757	1378.48	(1e+03,1.5e+03]	glycosylation	HeLa_R3	N-glyco
O15031	PLXNB2	Plexin-B2	1049	EAESLQPMTVVGTDYVFHNDTK	EAESLQPMTVVGTDYVFHN[glycan_1979]DTK	high mannose	HexNAc(2)Hex(9) % 1864.6342	1864.63	(1.5e+03,2e+03]	glycosylation	HeLa_R3	N-glyco
Q96AY3	FKBP10	Peptidyl-prolyl cis-trans isomerase FKBP10	294	YHYNGSLMDGTLFDSSYSR	YHYN[glycan_1655]GSLMDGTLFDSSYSR	high mannose	HexNAc(2)Hex(7) % 1540.5285	1540.53	(1.5e+03,2e+03]	glycosylation	HeLa_R3	N-glyco
O75976	CPD	Carboxypeptidase D	867	SEGAIQVNFTLVR	SEGAIQVN[glycan_2141]FTLVR	high mannose	HexNAc(2)Hex(10) % 2026.6871	2026.69	(2e+03,2.5e+03]	glycosylation	HeLa_R3	N-glyco
Q29960	HLA-C	HLA class I histocompatibility antigen, Cw-16 alpha chain	110	GYYNQSEAGSHTLQWMYGCDLGPDGR	GYYN[glycan_1817]QSEAGSHTLQWMYGCDLGPDGR	high mannose	HexNAc(2)Hex(8) % 1702.5814	1702.58	(1.5e+03,2e+03]	glycosylation	HeLa_R3	N-glyco
Q12931	TRAP1	Heat shock protein 75 kDa, mitochondrial		AQLLQPTLEINPR						unmodified	HeLa_R3	N-glyco
Q96AY3	FKBP10	Peptidyl-prolyl cis-trans isomerase FKBP10	294	AGAGDFMRYHYNGSLMDGTLFDSSYSR	AGAGDFM[ox]RYHYN[glycan_5007]GSLMDGTLFDSSYSR	fucosylated	HexNAc(13)Hex(13)Fuc(1) % 4892.7767	4892.78	(4.5e+03,5e+03]	glycosylation	HeLa_R3	N-glyco
Q13219	PAPPA	Pappalysin-1	480	FNFDGGECCDPEITNVTQTCFDPDSPHR	FNFDGGECCDPEITN[glycan_1979]VTQTCFDPDSPHR	high mannose	HexNAc(2)Hex(9) % 1864.6342	1864.63	(1.5e+03,2e+03]	glycosylation	HeLa_R3	N-glyco
Q8TAD7	OCC1	Overexpressed in colon carcinoma 1 protein	5	GCGNSTATSAGAGQGPAGAAK	GCGN[glycan_1817]STATSAGAGQGPAGAAK	high mannose	HexNAc(2)Hex(8) % 1702.5814	1702.58	(1.5e+03,2e+03]	glycosylation	HeLa_R3	N-glyco
P15848	ARSB	Arylsulfatase B	188	CTLIDALNVTR	CTLIDALN[glycan_1572]VTR	phospho	HexNAc(2)Hex(6)Phospho(1) % 1458.4420	1458.44	(1e+03,1.5e+03]	glycosylation	HeLa_R3	N-glyco
Q14517	FAT1	Protocadherin Fat 1	1551	IVVNVSDTNDHAPWFTASSYK	IVVN[glycan_1817]VSDTNDHAPWFTASSYK	high mannose	HexNAc(2)Hex(8) % 1702.5814	1702.58	(1.5e+03,2e+03]	glycosylation	HeLa_R3	N-glyco
Q14517	FAT1	Protocadherin Fat 1	1551	IVVNVSDTNDHAPWFTASSYK	IVVN[glycan_1979]VSDTNDHAPWFTASSYK	high mannose	HexNAc(2)Hex(9) % 1864.6342	1864.63	(1.5e+03,2e+03]	glycosylation	HeLa_R3	N-glyco
Q4LDE5	SVEP1	Sushi, von Willebrand factor type A, EGF and pentraxin domain-containing protein 1	3186	KCPLPENITHILVHGDDFSVNR	KCPLPEN[glycan_1493]ITHILVHGDDFSVNR	high mannose	HexNAc(2)Hex(6) % 1378.4757	1378.48	(1e+03,1.5e+03]	glycosylation	HeLa_R3	N-glyco
Q03405	PLAUR	Urokinase plasminogen activator surface receptor	184	GCGYLPGCPGSNGFHNNDTFHFLK	GCGYLPGCPGSNGFHNN[glycan_1981]DTFHFLK	complex/hybrid	HexNAc(6)Hex(4) % 1866.6876	1866.69	(1.5e+03,2e+03]	glycosylation	HeLa_R3	N-glyco
Q96AY3	FKBP10	Peptidyl-prolyl cis-trans isomerase FKBP10	294	YHYNGSLMDGTLFDSSYSR	YHYN[glycan_2125]GSLMDGTLFDSSYSR	fucosylated	HexNAc(2)Hex(9)Fuc(1) % 2010.6921	2010.69	(2e+03,2.5e+03]	glycosylation	HeLa_R3	N-glyco
Q13641	TPBG	Trophoblast glycoprotein	275	VLHNGTLAELQGLPHIR	VLHN[glycan_3123]GTLAELQGLPHIR	sialylated	HexNAc(7)Hex(8)NeuAc(1) % 3009.0737	3009.07	(3e+03,3.5e+03]	glycosylation	HeLa_R3	N-glyco
Q8NFQ8	TOR1AIP2	Torsin-1A-interacting protein 2	286	HLNASNPTEPATIIFTAAR	HLN[glycan_1330]ASNPTEPATIIFTAAR	high mannose	HexNAc(2)Hex(5) % 1216.4229	1216.42	(1e+03,1.5e+03]	glycosylation	HeLa_R3	N-glyco
O75976	CPD	Carboxypeptidase D	867	SEGAIQVNFTLVR	SEGAIQVN[glycan_1979]FTLVR	high mannose	HexNAc(2)Hex(9) % 1864.6342	1864.63	(1.5e+03,2e+03]	glycosylation	HeLa_R3	N-glyco
Q8NCC3	PLA2G15	Group XV phospholipase A2	289	VFVQTPTINYTLR	VFVQTPTIN[glycan_1330]YTLR	high mannose	HexNAc(2)Hex(5) % 1216.4229	1216.42	(1e+03,1.5e+03]	glycosylation	HeLa_R3	N-glyco
Q8TEM1	NUP210	Nuclear pore membrane glycoprotein 210	926	IREGSGYFFLNTSTADVVK	IREGSGYFFLN[glycan_1493]TSTADVVK	high mannose	HexNAc(2)Hex(6) % 1378.4757	1378.48	(1e+03,1.5e+03]	glycosylation	HeLa_R3	N-glyco
O00584	RNASET2	Ribonuclease T2	106	AYWPDVIHSFPNR	AYWPDVIHSFPN[glycan_1979]R	high mannose	HexNAc(2)Hex(9) % 1864.6342	1864.63	(1.5e+03,2e+03]	glycosylation	HeLa_R3	N-glyco
P05787	KRT8	Keratin, type II cytoskeletal 8		ELQSQISDTSVVLSMDNSR						unmodified	HeLa_R3	N-glyco
Q13421	MSLN	Mesothelin	388	WNVTSLETLK	WN[glycan_2141]VTSLETLK	high mannose	HexNAc(2)Hex(10) % 2026.6871	2026.69	(2e+03,2.5e+03]	glycosylation	HeLa_R3	N-glyco
P32004	L1CAM	Neural cell adhesion molecule L1	479	FFPYANGTLGIR	FFPYAN[glycan_1330]GTLGIR	high mannose	HexNAc(2)Hex(5) % 1216.4229	1216.42	(1e+03,1.5e+03]	glycosylation	HeLa_R3	N-glyco
P05362	ICAM1	Intercellular adhesion molecule 1	385	SFSCSATLEVAGQLIHKNQTR	SFSCSATLEVAGQLIHKN[glycan_2465]QTR	sialylated	HexNAc(4)Hex(5)Fuc(1)NeuAc(2) % 2350.8304	2350.83	(2e+03,2.5e+03]	glycosylation	HeLa_R3	N-glyco
O15031	PLXNB2	Plexin-B2	1049	EAESLQPMTVVGTDYVFHNDTK	EAESLQPMTVVGTDYVFHN[glycan_1817]DTK	high mannose	HexNAc(2)Hex(8) % 1702.5814	1702.58	(1.5e+03,2e+03]	glycosylation	HeLa_R3	N-glyco
Q92542	NCSTN	Nicastrin	506	ALYELAGGTNFSDTVQADPQTVTR	ALYELAGGTN[glycan_1330]FSDTVQADPQTVTR	high mannose	HexNAc(2)Hex(5) % 1216.4229	1216.42	(1e+03,1.5e+03]	glycosylation	HeLa_R3	N-glyco
Q13421	MSLN	Mesothelin	388	WNVTSLETLK	WN[glycan_1979]VTSLETLK	high mannose	HexNAc(2)Hex(9) % 1864.6342	1864.63	(1.5e+03,2e+03]	glycosylation	HeLa_R3	N-glyco
Q14517	FAT1	Protocadherin Fat 1	1551	IVVNVSDTNDHAPWFTASSYK	IVVN[glycan_1655]VSDTNDHAPWFTASSYK	high mannose	HexNAc(2)Hex(7) % 1540.5285	1540.53	(1.5e+03,2e+03]	glycosylation	HeLa_R3	N-glyco
Q9UNW1	MINPP1	Multiple inositol polyphosphate phosphatase 1	242	FLTEVEKNATALYHVEAFK	FLTEVEKN[glycan_1979]ATALYHVEAFK	high mannose	HexNAc(2)Hex(9) % 1864.6342	1864.63	(1.5e+03,2e+03]	glycosylation	HeLa_R3	N-glyco
Q09028	RBBP4	Histone-binding protein RBBP4		TPSSDVLVFDYTK						unmodified	HeLa_R3	N-glyco
Q9HCU4	CELSR2	Cadherin EGF LAG seven-pass G-type receptor 2	1741	LHGLHLSNITVGGIPGPAGGVAR	LHGLHLSN[glycan_2174]ITVGGIPGPAGGVAR	sialylated	HexNAc(4)Hex(5)Fuc(1)NeuAc(1) % 2059.7350	2059.74	(2e+03,2.5e+03]	glycosylation	HeLa_R3	N-glyco
Q9UNW1	MINPP1	Multiple inositol polyphosphate phosphatase 1	242	FLTEVEKNATALYHVEAFK	FLTEVEKN[glycan_1817]ATALYHVEAFK	high mannose	HexNAc(2)Hex(8) % 1702.5814	1702.58	(1.5e+03,2e+03]	glycosylation	HeLa_R3	N-glyco
P11717	IGF2R	Cation-independent mannose-6-phosphate receptor	1656	NGSSIVDLSPLIHR	N[glycan_1987]GSSIVDLSPLIHR	sialylated	HexNAc(3)Hex(6)NeuAc(1) % 1872.6505	1872.65	(1.5e+03,2e+03]	glycosylation	HeLa_R3	N-glyco
P63244	RACK1	Receptor of activated protein C kinase 1		DGQAMLWDLNEGK						unmodified	HeLa_R3	N-glyco
Q29960	HLA-C	HLA class I histocompatibility antigen, Cw-16 alpha chain	110	GYYNQSEAGSHTLQWMYGCDLGPDGR	GYYN[glycan_1819]QSEAGSHTLQWMYGCDLGPDGR	complex/hybrid	HexNAc(6)Hex(3) % 1704.6348	1704.63	(1.5e+03,2e+03]	glycosylation	HeLa_R3	N-glyco
O00592	PODXL	Podocalyxin	360	QLVLNLTGNTLCAGGASDEK	QLVLN[glycan_1971]LTGNTLCAGGASDEK	sialylated	HexNAc(3)Hex(5)Fuc(1)NeuAc(1) % 1856.6557	1856.66	(1.5e+03,2e+03]	glycosylation	HeLa_R3	N-glyco
P68363	TUBA1B	Tubulin alpha-1B chain		VGINYQPPTVVPGGDLAK						unmodified	HeLa_R3	N-glyco
P14618	PKM	Pyruvate kinase PKM		GADFLVTEVENGGSLGSK			Mod1: Deamidation (PeakApex: 0.9844, Theoretical: 0.9840)			unmodified	HeLa_R3	N-glyco
Q96AY3	FKBP10	Peptidyl-prolyl cis-trans isomerase FKBP10	294	YHYNGSLMDGTLFDSSYSR	YHYN[glycan_2045]GSLMDGTLFDSSYSR	fucosylated	HexNAc(4)Hex(6)Fuc(1) % 1930.6924	1930.69	(1.5e+03,2e+03]	glycosylation	HeLa_R3	N-glyco
Q9UKK9	NUDT5	ADP-sugar pyrophosphatase		QYIISEELISEGK						unmodified	HeLa_R3	N-glyco
O43707	ACTN4	Alpha-actinin-4		ETTDTDTADQVIASFK						unmodified	HeLa_R3	N-glyco
Q96AY3	FKBP10	Peptidyl-prolyl cis-trans isomerase FKBP10	294	YHYNGSLMDGTLFDSSYSR	YHYN[glycan_3527]GSLMDGTLFDSSYSR	sialylated	HexNAc(7)Hex(6)Fuc(1)NeuAc(3) % 3413.2168	3413.22	(3e+03,3.5e+03]	glycosylation	HeLa_R3	N-glyco
Q7KZF4	SND1	Staphylococcal nuclease domain-containing protein 1		SEAVVEYVFSGSR						unmodified	HeLa_R3	N-glyco
Q8TAD7	OCC1	Overexpressed in colon carcinoma 1 protein	5	GCGNSTATSAGAGQGPAGAAK	GCGN[glycan_1493]STATSAGAGQGPAGAAK	high mannose	HexNAc(2)Hex(6) % 1378.4757	1378.48	(1e+03,1.5e+03]	glycosylation	HeLa_R3	N-glyco
O15031	PLXNB2	Plexin-B2	1049	EAESLQPMTVVGTDYVFHNDTK	EAESLQPMTVVGTDYVFHN[glycan_1655]DTK	high mannose	HexNAc(2)Hex(7) % 1540.5285	1540.53	(1.5e+03,2e+03]	glycosylation	HeLa_R3	N-glyco
O00584	RNASET2	Ribonuclease T2	106	AYWPDVIHSFPNR	AYWPDVIHSFPN[glycan_1817]R	high mannose	HexNAc(2)Hex(8) % 1702.5814	1702.58	(1.5e+03,2e+03]	glycosylation	HeLa_R3	N-glyco
Q9UNW1	MINPP1	Multiple inositol polyphosphate phosphatase 1	242	FLTEVEKNATALYHVEAFK	FLTEVEKN[glycan_1655]ATALYHVEAFK	high mannose	HexNAc(2)Hex(7) % 1540.5285	1540.53	(1.5e+03,2e+03]	glycosylation	HeLa_R3	N-glyco
P13674	P4HA1	Prolyl 4-hydroxylase subunit alpha-1	113	DMSDGFISNLTIQR	DMSDGFISN[glycan_1979]LTIQR	high mannose	HexNAc(2)Hex(9) % 1864.6342	1864.63	(1.5e+03,2e+03]	glycosylation	HeLa_R3	N-glyco
O75976	CPD	Carboxypeptidase D	867	SEGAIQVNFTLVR	SEGAIQVN[glycan_1655]FTLVR	high mannose	HexNAc(2)Hex(7) % 1540.5285	1540.53	(1.5e+03,2e+03]	glycosylation	HeLa_R3	N-glyco
Q9HCU4	CELSR2	Cadherin EGF LAG seven-pass G-type receptor 2	1741	LHGLHLSNITVGGIPGPAGGVAR	LHGLHLSN[glycan_2028]ITVGGIPGPAGGVAR	sialylated	HexNAc(4)Hex(5)NeuAc(1) % 1913.6771	1913.68	(1.5e+03,2e+03]	glycosylation	HeLa_R3	N-glyco
Q7Z3B1	NEGR1	Neuronal growth regulator 1	275	LFNGQQGIIIQNFSTR	LFNGQQGIIIQN[glycan_1330]FSTR	high mannose	HexNAc(2)Hex(5) % 1216.4229	1216.42	(1e+03,1.5e+03]	glycosylation	HeLa_R3	N-glyco
Q96AY3	FKBP10	Peptidyl-prolyl cis-trans isomerase FKBP10	294	YHYNGSLMDGTLFDSSYSR	YHYN[glycan_1493]GSLMDGTLFDSSYSR	high mannose	HexNAc(2)Hex(6) % 1378.4757	1378.48	(1e+03,1.5e+03]	glycosylation	HeLa_R3	N-glyco
O00462	MANBA	Beta-mannosidase	280	IVELFVNISK	IVELFVN[glycan_1979]ISK	high mannose	HexNAc(2)Hex(9) % 1864.6342	1864.63	(1.5e+03,2e+03]	glycosylation	HeLa_R3	N-glyco
P62241	RPS8	40S ribosomal protein S8	59	LDVGNFSWGSECCTR						unmodified	HeLa_R3	N-glyco
Q13421	MSLN	Mesothelin	388	WNVTSLETLK	WN[glycan_1817]VTSLETLK	high mannose	HexNAc(2)Hex(8) % 1702.5814	1702.58	(1.5e+03,2e+03]	glycosylation	HeLa_R3	N-glyco
P11142	HSPA8	Heat shock cognate 71 kDa protein		ARFEELNADLFR						unmodified	HeLa_R3	N-glyco
P32970	CD70	CD70 antigen	170	GDTLCTNLTGTLLPSR	GDTLCTN[glycan_2319]LTGTLLPSR	sialylated	HexNAc(4)Hex(5)NeuAc(2) % 2204.7725	2204.77	(2e+03,2.5e+03]	glycosylation	HeLa_R3	N-glyco
Q8WVQ1	CANT1	Soluble calcium-activated nucleotidase 1	88	LGQAPANWYNDTYPLSPPQR	LGQAPANWYN[glycan_1987]DTYPLSPPQR	sialylated	HexNAc(3)Hex(6)NeuAc(1) % 1872.6505	1872.65	(1.5e+03,2e+03]	glycosylation	HeLa_R3	N-glyco
Q16576	RBBP7	Histone-binding protein RBBP7		IGEEQSAEDAEDGPPELLFIHGGHTAK						unmodified	HeLa_R3	N-glyco
Q9Y4K0	LOXL2	Lysyl oxidase homolog 2	644	HYHSMEVFTHYDLLNLNGTK	HYHSMEVFTHYDLLNLN[glycan_2141]GTK	high mannose	HexNAc(2)Hex(10) % 2026.6871	2026.69	(2e+03,2.5e+03]	glycosylation	HeLa_R3	N-glyco
Q9UNW1	MINPP1	Multiple inositol polyphosphate phosphatase 1	242	FLTEVEKNATALYHVEAFK	FLTEVEKN[glycan_1493]ATALYHVEAFK	high mannose	HexNAc(2)Hex(6) % 1378.4757	1378.48	(1e+03,1.5e+03]	glycosylation	HeLa_R3	N-glyco
Q9NWM8	FKBP14	Peptidyl-prolyl cis-trans isomerase FKBP14	176	HGAVVNESHHDALVEDIFDKEDEDKDGFISAR	HGAVVN[glycan_1776]ESHHDALVEDIFDKEDEDKDGFISAR	phospho	HexNAc(3)Hex(6)Phospho(1) % 1661.5214	1661.52	(1.5e+03,2e+03]	glycosylation	HeLa_R3	N-glyco
Q8TEM1	NUP210	Nuclear pore membrane glycoprotein 210	926	IREGSGYFFLNTSTADVVK	IREGSGYFFLN[glycan_1330]TSTADVVK	high mannose	HexNAc(2)Hex(5) % 1216.4229	1216.42	(1e+03,1.5e+03]	glycosylation	HeLa_R3	N-glyco
P13674	P4HA1	Prolyl 4-hydroxylase subunit alpha-1	113	DMSDGFISNLTIQR	DMSDGFISN[glycan_2481]LTIQR	sialylated	HexNAc(4)Hex(6)NeuAc(2) % 2366.8253	2366.83	(2e+03,2.5e+03]	glycosylation	HeLa_R3	N-glyco
P38646	HSPA9	Stress-70 protein, mitochondrial		EQQIVIQSSGGLSKDDIENMVK						unmodified	HeLa_R3	N-glyco
O95427	PIGN	GPI ethanolamine phosphate transferase 1	128	ENPVEFDSLFNESK	ENPVEFDSLFN[glycan_1979]ESK	high mannose	HexNAc(2)Hex(9) % 1864.6342	1864.63	(1.5e+03,2e+03]	glycosylation	HeLa_R3	N-glyco
Q6YHK3	CD109	CD109 antigen	513	QNSTMFSLTPENSWTPK	QN[glycan_1979]STMFSLTPENSWTPK	high mannose	HexNAc(2)Hex(9) % 1864.6342	1864.63	(1.5e+03,2e+03]	glycosylation	HeLa_R3	N-glyco
Q9UNW1	MINPP1	Multiple inositol polyphosphate phosphatase 1	242	FLTEVEKNATALYHVEAFK	FLTEVEKN[glycan_1330]ATALYHVEAFK	high mannose	HexNAc(2)Hex(5) % 1216.4229	1216.42	(1e+03,1.5e+03]	glycosylation	HeLa_R3	N-glyco
Q9Y4K0	LOXL2	Lysyl oxidase homolog 2	644	HYHSMEVFTHYDLLNLNGTK	HYHSMEVFTHYDLLNLN[glycan_1979]GTK	high mannose	HexNAc(2)Hex(9) % 1864.6342	1864.63	(1.5e+03,2e+03]	glycosylation	HeLa_R3	N-glyco
Q9P273	TENM3	Teneurin-3	1735	NMTLPGENGQNLVEWR	N[glycan_2141]MTLPGENGQNLVEWR	high mannose	HexNAc(2)Hex(10) % 2026.6871	2026.69	(2e+03,2.5e+03]	glycosylation	HeLa_R3	N-glyco
P13674	P4HA1	Prolyl 4-hydroxylase subunit alpha-1	113	DMSDGFISNLTIQR	DMSDGFISN[glycan_1817]LTIQR	high mannose	HexNAc(2)Hex(8) % 1702.5814	1702.58	(1.5e+03,2e+03]	glycosylation	HeLa_R3	N-glyco
P11717	IGF2R	Cation-independent mannose-6-phosphate receptor	1656	NGSSIVDLSPLIHR	N[glycan_1971]GSSIVDLSPLIHR	sialylated	HexNAc(3)Hex(5)Fuc(1)NeuAc(1) % 1856.6557	1856.66	(1.5e+03,2e+03]	glycosylation	HeLa_R3	N-glyco
Q13421	MSLN	Mesothelin	388	WNVTSLETLK	WN[glycan_1655]VTSLETLK	high mannose	HexNAc(2)Hex(7) % 1540.5285	1540.53	(1.5e+03,2e+03]	glycosylation	HeLa_R3	N-glyco
Q9Y4K0	LOXL2	Lysyl oxidase homolog 2	644	HYHSMEVFTHYDLLNLNGTK	HYHSMEVFTHYDLLNLN[glycan_1817]GTK	high mannose	HexNAc(2)Hex(8) % 1702.5814	1702.58	(1.5e+03,2e+03]	glycosylation	HeLa_R3	N-glyco
O75976	CPD	Carboxypeptidase D	867	SEGAIQVNFTLVR	SEGAIQVN[glycan_1493]FTLVR	high mannose	HexNAc(2)Hex(6) % 1378.4757	1378.48	(1e+03,1.5e+03]	glycosylation	HeLa_R3	N-glyco
O95427	PIGN	GPI ethanolamine phosphate transferase 1	128	ENPVEFDSLFNESK	ENPVEFDSLFN[glycan_1817]ESK	high mannose	HexNAc(2)Hex(8) % 1702.5814	1702.58	(1.5e+03,2e+03]	glycosylation	HeLa_R3	N-glyco
P11717	IGF2R	Cation-independent mannose-6-phosphate receptor	1656	NGSSIVDLSPLIHR	N[glycan_1825]GSSIVDLSPLIHR	sialylated	HexNAc(3)Hex(5)NeuAc(1) % 1710.5977	1710.6	(1.5e+03,2e+03]	glycosylation	HeLa_R3	N-glyco
Q9P273	TENM3	Teneurin-3	1735	NMTLPGENGQNLVEWR	N[glycan_1979]MTLPGENGQNLVEWR	high mannose	HexNAc(2)Hex(9) % 1864.6342	1864.63	(1.5e+03,2e+03]	glycosylation	HeLa_R3	N-glyco
Q6AWC2	WWC2	Protein WWC2		SLSASTLSMSSGSSLGSLASSR						unmodified	HeLa_R3	N-glyco
P17301	ITGA2	Integrin alpha-2	112	TNMSLGLILTR	TN[glycan_2141]MSLGLILTR	high mannose	HexNAc(2)Hex(10) % 2026.6871	2026.69	(2e+03,2.5e+03]	glycosylation	HeLa_R3	N-glyco
Q96AY3	FKBP10	Peptidyl-prolyl cis-trans isomerase FKBP10	294	YHYNGSLMDGTLFDSSYSR	YHYN[glycan_1330]GSLMDGTLFDSSYSR	high mannose	HexNAc(2)Hex(5) % 1216.4229	1216.42	(1e+03,1.5e+03]	glycosylation	HeLa_R3	N-glyco
P98160	HSPG2	Basement membrane-specific heparan sulfate proteoglycan core protein	3780	SLTQGSLIVGDLAPVNGTSQGK	SLTQGSLIVGDLAPVN[glycan_2174]GTSQGK	sialylated	HexNAc(4)Hex(5)Fuc(1)NeuAc(1) % 2059.7350	2059.74	(2e+03,2.5e+03]	glycosylation	HeLa_R3	N-glyco
Q96TA2	YME1L1	ATP-dependent zinc metalloprotease YME1L1	680	VAEELIFGTDHITTGASSDFDNATK	VAEELIFGTDHITTGASSDFDN[glycan_1819]ATK	complex/hybrid	HexNAc(6)Hex(3) % 1704.6348	1704.63	(1.5e+03,2e+03]	glycosylation	HeLa_R3	N-glyco
Q9UHL4	DPP7	Dipeptidyl peptidase 2	428	RNLSASVIAVTIQGGAHHLDLR	RN[glycan_1817]LSASVIAVTIQGGAHHLDLR	high mannose	HexNAc(2)Hex(8) % 1702.5814	1702.58	(1.5e+03,2e+03]	glycosylation	HeLa_R3	N-glyco
Q6Y288	B3GLCT	Beta-1,3-glucosyltransferase	124	NSSWIFFCEEETR	N[glycan_1979]SSWIFFCEEETR	high mannose	HexNAc(2)Hex(9) % 1864.6342	1864.63	(1.5e+03,2e+03]	glycosylation	HeLa_R3	N-glyco
Q8NCC3	PLA2G15	Group XV phospholipase A2	289	VFVQTPTINYTLR	VFVQTPTIN[glycan_1152]YTLR	fucosylated	HexNAc(2)Hex(3)Fuc(1) % 1038.3751	1038.38	(1e+03,1.5e+03]	glycosylation	HeLa_R3	N-glyco
Q9UHL4	DPP7	Dipeptidyl peptidase 2	428	RNLSASVIAVTIQGGAHHLDLR	RN[glycan_844]LSASVIAVTIQGGAHHLDLR	paucimannose	HexNAc(2)Hex(2) % 730.2644	730.264	(500,1e+03]	glycosylation	HeLa_R3	N-glyco
Q9UHL4	DPP7	Dipeptidyl peptidase 2	428	RNLSASVIAVTIQGGAHHLDLR	RN[glycan_1330]LSASVIAVTIQGGAHHLDLR	high mannose	HexNAc(2)Hex(5) % 1216.4229	1216.42	(1e+03,1.5e+03]	glycosylation	HeLa_R3	N-glyco
P31040	SDHA	Succinate dehydrogenase [ubiquinone] flavoprotein subunit, mitochondrial	75	AAFGLSEAGFNTACVTK						unmodified	HeLa_R3	N-glyco
P17301	ITGA2	Integrin alpha-2	112	TNMSLGLILTR	TN[glycan_1979]MSLGLILTR	high mannose	HexNAc(2)Hex(9) % 1864.6342	1864.63	(1.5e+03,2e+03]	glycosylation	HeLa_R3	N-glyco
P00760		Cationic trypsin		LGEDNINVVEGNEQFISASK			Mod1: Deamidation (PeakApex: 0.9844, Theoretical: 0.9840)			unmodified	HeLa_R3	N-glyco
P07355	ANXA2	Annexin A2		AEDGSVIDYELIDQDAR						unmodified	HeLa_R3	N-glyco
P13674	P4HA1	Prolyl 4-hydroxylase subunit alpha-1	113	DMSDGFISNLTIQR	DMSDGFISN[glycan_1655]LTIQR	high mannose	HexNAc(2)Hex(7) % 1540.5285	1540.53	(1.5e+03,2e+03]	glycosylation	HeLa_R3	N-glyco
P07858	CTSB	Cathepsin B	38	NTTWQAGHNFYNVDMSYLK	N[glycan_2141]TTWQAGHNFYNVDMSYLK	high mannose	HexNAc(2)Hex(10) % 2026.6871	2026.69	(2e+03,2.5e+03]	glycosylation	HeLa_R3	N-glyco
P32970	CD70	CD70 antigen	170	GDTLCTNLTGTLLPSR	GDTLCTN[glycan_2133]LTGTLLPSR	sialylated	HexNAc(3)Hex(6)Fuc(1)NeuAc(1) % 2018.7085	2018.71	(2e+03,2.5e+03]	glycosylation	HeLa_R3	N-glyco
Q9UHL4	DPP7	Dipeptidyl peptidase 2	428	RNLSASVIAVTIQGGAHHLDLR	RN[glycan_1655]LSASVIAVTIQGGAHHLDLR	high mannose	HexNAc(2)Hex(7) % 1540.5285	1540.53	(1.5e+03,2e+03]	glycosylation	HeLa_R3	N-glyco
P53634	CTSC	Dipeptidyl peptidase 1	119	VTTYCNETMTGWVHDVLGR	VTTYCN[glycan_1735]ETM[ox]TGWVHDVLGR	phospho	HexNAc(2)Hex(7)Phospho(1) % 1620.4948	1620.49	(1.5e+03,2e+03]	glycosylation	HeLa_R3	N-glyco
Q9P273	TENM3	Teneurin-3	1735	NMTLPGENGQNLVEWR	N[glycan_1817]MTLPGENGQNLVEWR	high mannose	HexNAc(2)Hex(8) % 1702.5814	1702.58	(1.5e+03,2e+03]	glycosylation	HeLa_R3	N-glyco
O00584	RNASET2	Ribonuclease T2	106	AYWPDVIHSFPNR	AYWPDVIHSFPN[glycan_1493]R	high mannose	HexNAc(2)Hex(6) % 1378.4757	1378.48	(1e+03,1.5e+03]	glycosylation	HeLa_R3	N-glyco
P04062	GBA	Glucosylceramidase	98	MELSMGPIQANHTGTGLLLTLQPEQK	M[ox]ELSM[ox]GPIQAN[glycan_1737]HTGTGLLLTLQPEQK	complex/hybrid	HexNAc(4)Hex(5) % 1622.5817	1622.58	(1.5e+03,2e+03]	glycosylation	HeLa_R3	N-glyco
P11279	LAMP1	Lysosome-associated membrane glycoprotein 1	76	SGPKNMTFDLPSDATVVLNR	SGPKNMTFDLPSDATVVLN[glycan_2045]R	fucosylated	HexNAc(4)Hex(6)Fuc(1) % 1930.6924	1930.69	(1.5e+03,2e+03]	glycosylation	HeLa_R3	N-glyco
P31040	SDHA	Succinate dehydrogenase [ubiquinone] flavoprotein subunit, mitochondrial		SHTVAAQGGINAALGNMEEDNWR						unmodified	HeLa_R3	N-glyco
Q6Y288	B3GLCT	Beta-1,3-glucosyltransferase	124	NSSWIFFCEEETR	N[glycan_1817]SSWIFFCEEETR	high mannose	HexNAc(2)Hex(8) % 1702.5814	1702.58	(1.5e+03,2e+03]	glycosylation	HeLa_R3	N-glyco
Q9P273	TENM3	Teneurin-3	1640	LTNVTFPTGVVTNLHGDMDK	LTN[glycan_1979]VTFPTGVVTNLHGDMDK	high mannose	HexNAc(2)Hex(9) % 1864.6342	1864.63	(1.5e+03,2e+03]	glycosylation	HeLa_R3	N-glyco
P17301	ITGA2	Integrin alpha-2	112	TNMSLGLILTR	TN[glycan_1979]M[ox]SLGLILTR	high mannose	HexNAc(2)Hex(9) % 1864.6342	1864.63	(1.5e+03,2e+03]	glycosylation	HeLa_R3	N-glyco
Q9UHL4	DPP7	Dipeptidyl peptidase 2	428	RNLSASVIAVTIQGGAHHLDLR	RN[glycan_1168]LSASVIAVTIQGGAHHLDLR	high mannose	HexNAc(2)Hex(4) % 1054.3701	1054.37	(1e+03,1.5e+03]	glycosylation	HeLa_R3	N-glyco
P08648	ITGA5	Integrin alpha-5	675	NALNLTFHAQNVGEGGAYEAELR	NALN[glycan_1817]LTFHAQNVGEGGAYEAELR	complex/hybrid	HexNAc(6)Hex(3) % 1704.6348	1704.63	(1.5e+03,2e+03]	glycosylation	HeLa_R3	N-glyco
P53634	CTSC	Dipeptidyl peptidase 1	119	VTTYCNETMTGWVHDVLGR	VTTYCN[glycan_1493]ETM[ox]TGWVHDVLGR	high mannose	HexNAc(2)Hex(6) % 1378.4757	1378.48	(1e+03,1.5e+03]	glycosylation	HeLa_R3	N-glyco
P07858	CTSB	Cathepsin B	38	NTTWQAGHNFYNVDMSYLK	N[glycan_1979]TTWQAGHNFYNVDMSYLK	high mannose	HexNAc(2)Hex(9) % 1864.6342	1864.63	(1.5e+03,2e+03]	glycosylation	HeLa_R3	N-glyco
Q9P273	TENM3	Teneurin-3	1640	LTNVTFPTGVVTNLHGDMDK	LTN[glycan_2141]VTFPTGVVTNLHGDMDK	high mannose	HexNAc(2)Hex(10) % 2026.6871	2026.69	(2e+03,2.5e+03]	glycosylation	HeLa_R3	N-glyco
P10586	PTPRF	Receptor-type tyrosine-protein phosphatase F	721	VEVEPLNSTAVHVYWK	VEVEPLN[glycan_2174]STAVHVYWK	sialylated	HexNAc(4)Hex(5)Fuc(1)NeuAc(1) % 2059.7350	2059.74	(2e+03,2.5e+03]	glycosylation	HeLa_R3	N-glyco
Q13332	PTPRS	Receptor-type tyrosine-protein phosphatase S	940	GHPQILEAAGNASAGTVLLR	GHPQILEAAGN[glycan_2465]ASAGTVLLR	sialylated	HexNAc(4)Hex(5)Fuc(1)NeuAc(2) % 2350.8304	2350.83	(2e+03,2.5e+03]	glycosylation	HeLa_R3	N-glyco
Q7Z4H8	KDELC2	KDEL motif-containing protein 2	306	GVTNDLLSIQGNTGPSWINKTER	GVTNDLLSIQGNTGPSWIN[glycan_2141]KTER	high mannose	HexNAc(2)Hex(10) % 2026.6871	2026.69	(2e+03,2.5e+03]	glycosylation	HeLa_R3	N-glyco
Q29960	HLA-C	HLA class I histocompatibility antigen, Cw-16 alpha chain	110	GYYNQSEAGSHTLQWMYGCDLGPDGR	GYYN[glycan_2143]QSEAGSHTLQWMYGCDLGPDGR	complex/hybrid	HexNAc(6)Hex(5) % 2028.7405	2028.74	(2e+03,2.5e+03]	glycosylation	HeLa_R3	N-glyco
O95427	PIGN	GPI ethanolamine phosphate transferase 1	128	ENPVEFDSLFNESK	ENPVEFDSLFN[glycan_1655]ESK	high mannose	HexNAc(2)Hex(7) % 1540.5285	1540.53	(1.5e+03,2e+03]	glycosylation	HeLa_R3	N-glyco
P36941	LTBR	Tumor necrosis factor receptor superfamily member 3	177	AGHFQNTSSPSARCQPHTR	AGHFQN[glycan_1979]TSSPSARCQPHTR	high mannose	HexNAc(2)Hex(9) % 1864.6342	1864.63	(1.5e+03,2e+03]	glycosylation	HeLa_R3	N-glyco
P32970	CD70	CD70 antigen	170	GDTLCTNLTGTLLPSR	GDTLCTN[glycan_1987]LTGTLLPSR	sialylated	HexNAc(3)Hex(6)NeuAc(1) % 1872.6505	1872.65	(1.5e+03,2e+03]	glycosylation	HeLa_R3	N-glyco
P04062	GBA	Glucosylceramidase	98	MELSMGPIQANHTGTGLLLTLQPEQK	M[ox]ELSM[ox]GPIQAN[glycan_1575]HTGTGLLLTLQPEQK	complex/hybrid	HexNAc(4)Hex(4) % 1460.5288	1460.53	(1e+03,1.5e+03]	glycosylation	HeLa_R3	N-glyco
O75976	CPD	Carboxypeptidase D	867	SEGAIQVNFTLVR	SEGAIQVN[glycan_1330]FTLVR	high mannose	HexNAc(2)Hex(5) % 1216.4229	1216.42	(1e+03,1.5e+03]	glycosylation	HeLa_R3	N-glyco
Q9Y6N6	LAMC3	Laminin subunit gamma-3	1506	LGSLDTHQAPAQALNETQWALER	LGSLDTHQAPAQALN[glycan_1817]ETQWALER	high mannose	HexNAc(2)Hex(8) % 1702.5814	1702.58	(1.5e+03,2e+03]	glycosylation	HeLa_R3	N-glyco
O15031	PLXNB2	Plexin-B2	1049	EAESLQPMTVVGTDYVFHNDTK	EAESLQPMTVVGTDYVFHN[glycan_1330]DTK	high mannose	HexNAc(2)Hex(5) % 1216.4229	1216.42	(1e+03,1.5e+03]	glycosylation	HeLa_R3	N-glyco
P16615	ATP2A2	Sarcoplasmic/endoplasmic reticulum calcium ATPase 2	334	SLPSVETLGCTSVICSDK						unmodified	HeLa_R3	N-glyco
Q04900	CD164	Sialomucin core protein 24	77	NSCVSCFNVSVVNTTCFWIECK	NSCVSCFNVSVVN[glycan_2022]TTCFWIECK	sialylated	HexNAc(4)Hex(5)NeuAc(1) % 1913.6771	1913.68	(1.5e+03,2e+03]	glycosylation	HeLa_R3	N-glyco
P11279	LAMP1	Lysosome-associated membrane glycoprotein 1	76	SGPKNMTFDLPSDATVVLNR	SGPKNMTFDLPSDATVVLN[glycan_2029]R	fucosylated	HexNAc(4)Hex(5)Fuc(2) % 1914.6975	1914.7	(1.5e+03,2e+03]	glycosylation	HeLa_R3	N-glyco
Q6NSJ0	MYORG	Myogenesis-regulating glycosidase	398	VTLWVHPFVNYNSSR	VTLWVHPFVNYN[glycan_1979]SSR	high mannose	HexNAc(2)Hex(9) % 1864.6342	1864.63	(1.5e+03,2e+03]	glycosylation	HeLa_R3	N-glyco
Q9P273	TENM3	Teneurin-3	1640	LTNVTFPTGVVTNLHGDMDK	LTN[glycan_1817]VTFPTGVVTNLHGDMDK	high mannose	HexNAc(2)Hex(8) % 1702.5814	1702.58	(1.5e+03,2e+03]	glycosylation	HeLa_R3	N-glyco
P13674	P4HA1	Prolyl 4-hydroxylase subunit alpha-1	113	DMSDGFISNLTIQR	DMSDGFISN[glycan_1493]LTIQR	high mannose	HexNAc(2)Hex(6) % 1378.4757	1378.48	(1e+03,1.5e+03]	glycosylation	HeLa_R3	N-glyco
Q9UHL4	DPP7	Dipeptidyl peptidase 2	428	RNLSASVIAVTIQGGAHHLDLR	RN[glycan_1493]LSASVIAVTIQGGAHHLDLR	high mannose	HexNAc(2)Hex(6) % 1378.4757	1378.48	(1e+03,1.5e+03]	glycosylation	HeLa_R3	N-glyco
P07858	CTSB	Cathepsin B	38	NTTWQAGHNFYNVDMSYLK	N[glycan_1817]TTWQAGHNFYNVDMSYLK	high mannose	HexNAc(2)Hex(8) % 1702.5814	1702.58	(1.5e+03,2e+03]	glycosylation	HeLa_R3	N-glyco
Q7Z4H8	KDELC2	KDEL motif-containing protein 2	306	GVTNDLLSIQGNTGPSWINKTER	GVTNDLLSIQGNTGPSWIN[glycan_1817]KTER	high mannose	HexNAc(2)Hex(8) % 1702.5814	1702.58	(1.5e+03,2e+03]	glycosylation	HeLa_R3	N-glyco
P48509	CD151	CD151 antigen	159	YHQPGHEAVTSAVDQLQQEFHCCGSNNSQDWR	YHQPGHEAVTSAVDQLQQEFHCCGSN[glycan_1979]NSQDWR	high mannose	HexNAc(2)Hex(9) % 1864.6342	1864.63	(1.5e+03,2e+03]	glycosylation	HeLa_R3	N-glyco
P48509	CD151	CD151 antigen	159	YHQPGHEAVTSAVDQLQQEFHCCGSNNSQDWR	YHQPGHEAVTSAVDQLQQEFHCCGSN[glycan_2141]NSQDWR	high mannose	HexNAc(2)Hex(10) % 2026.6871	2026.69	(2e+03,2.5e+03]	glycosylation	HeLa_R3	N-glyco
P43251	BTD	Biotinidase	203	YQFNTNVVFSNNGTLVDR	YQFNTNVVFSNN[glycan_1979]GTLVDR	high mannose	HexNAc(2)Hex(9) % 1864.6342	1864.63	(1.5e+03,2e+03]	glycosylation	HeLa_R3	N-glyco
P17301	ITGA2	Integrin alpha-2	112	TNMSLGLILTR	TN[glycan_1817]MSLGLILTR	high mannose	HexNAc(2)Hex(8) % 1702.5814	1702.58	(1.5e+03,2e+03]	glycosylation	HeLa_R3	N-glyco
Q9Y3F4	STRAP	Serine-threonine kinase receptor-associated protein		TVDFTQDSNYLLTGGQDK						unmodified	HeLa_R3	N-glyco
P43251	BTD	Biotinidase	203	YQFNTNVVFSNNGTLVDR	YQFNTNVVFSNN[glycan_1817]GTLVDR	high mannose	HexNAc(2)Hex(8) % 1702.5814	1702.58	(1.5e+03,2e+03]	glycosylation	HeLa_R3	N-glyco
P04062	GBA	Glucosylceramidase	98	MELSMGPIQANHTGTGLLLTLQPEQK	M[ox]ELSM[ox]GPIQAN[glycan_1413]HTGTGLLLTLQPEQK	complex/hybrid	HexNAc(4)Hex(3) % 1298.4760	1298.48	(1e+03,1.5e+03]	glycosylation	HeLa_R3	N-glyco
Q8WTV0	SCARB1	Scavenger receptor class B member 1	108	SNITFNNNDTVSFLEYR	SNITFNNN[glycan_3708]DTVSFLEYR	complex/hybrid	HexNAc(6)Hex(9)NeuGc(3) % 3598.2228	3598.22	(3.5e+03,4e+03]	glycosylation	HeLa_R3	N-glyco
P42785	PRCP	Lysosomal Pro-X carboxypeptidase	415	NISSHTNIVFSNGELDPWSGGGVTK	N[glycan_1995]ISSHTNIVFSNGELDPWSGGGVTK	sialylated	HexNAc(4)Hex(3)NeuAc(2) % 1880.6668	1880.67	(1.5e+03,2e+03]	glycosylation	HeLa_R3	N-glyco
Q99808	SLC29A1	Equilibrative nucleoside transporter 1	48	LDMSQNVSLVTAELSK	LDMSQN[glycan_1979]VSLVTAELSK	high mannose	HexNAc(2)Hex(9) % 1864.6342	1864.63	(1.5e+03,2e+03]	glycosylation	HeLa_R3	N-glyco
Q8NFQ8	TOR1AIP2	Torsin-1A-interacting protein 2	286	HLNASNPTEPATIIFTAAR	HLN[glycan_1819]ASNPTEPATIIFTAAR	complex/hybrid	HexNAc(6)Hex(3) % 1704.6348	1704.63	(1.5e+03,2e+03]	glycosylation	HeLa_R3	N-glyco
A2RU67	FAM234B	Protein FAM234B	173	HLGSQGGGDLSPLELADVNGDGLRDVLLSFVMSRNGSAVGVSR	HLGSQGGGDLSPLELADVNGDGLRDVLLSFVMSRN[glycan_2353]GSAVGVSR	fucosylated	HexNAc(4)Hex(7)Fuc(2) % 2238.8031	2238.8	(2e+03,2.5e+03]	glycosylation	HeLa_R3	N-glyco
Q00341	HDLBP	Vigilin	1	SSVAVLTQESFAEHR						unmodified	HeLa_R3	N-glyco
P48509	CD151	CD151 antigen	159	YHQPGHEAVTSAVDQLQQEFHCCGSNNSQDWR	YHQPGHEAVTSAVDQLQQEFHCCGSN[glycan_1817]NSQDWR	high mannose	HexNAc(2)Hex(8) % 1702.5814	1702.58	(1.5e+03,2e+03]	glycosylation	HeLa_R3	N-glyco
P98170	XIAP	E3 ubiquitin-protein ligase XIAP		TFANFPSGSPVSASTLAR						unmodified	HeLa_R3	N-glyco
P53634	CTSC	Dipeptidyl peptidase 1	119	VTTYCNETMTGWVHDVLGR	VTTYCN[glycan_1330]ETM[ox]TGWVHDVLGR	high mannose	HexNAc(2)Hex(5) % 1216.4229	1216.42	(1e+03,1.5e+03]	glycosylation	HeLa_R3	N-glyco
O95302	FKBP9	Peptidyl-prolyl cis-trans isomerase FKBP9	286	YHYNGTLLDGTLFDSSYSR	YHYN[glycan_1979]GTLLDGTLFDSSYSR	high mannose	HexNAc(2)Hex(9) % 1864.6342	1864.63	(1.5e+03,2e+03]	glycosylation	HeLa_R3	N-glyco
P31327	CPS1	Carbamoyl-phosphate synthase [ammonia], mitochondrial		ATTITSVLPKPALVASR						unmodified	HeLa_R3	N-glyco
Q4ZIN3	TMEM259	Membralin	189	VFKPPSSTEALNDSQEFPFPETPTK	VFKPPSSTEALN[glycan_1979]DSQEFPFPETPTK	high mannose	HexNAc(2)Hex(9) % 1864.6342	1864.63	(1.5e+03,2e+03]	glycosylation	HeLa_R3	N-glyco
Q6NSJ0	MYORG	Myogenesis-regulating glycosidase	398	VTLWVHPFVNYNSSR	VTLWVHPFVNYN[glycan_1817]SSR	high mannose	HexNAc(2)Hex(8) % 1702.5814	1702.58	(1.5e+03,2e+03]	glycosylation	HeLa_R3	N-glyco
P60174	TPI1	Triosephosphate isomerase		KQSLGELIGTLNAAK						unmodified	HeLa_R3	N-glyco
A2RUG3	XKRY2	Testis-specific XK-related protein, Y-linked 2	105	QGSLHFLLIIYFVLLLTPWLEFSKSGTHLPSNTKNNSSMVGK	QGSLHFLLIIYFVLLLTPWLEFSKSGTHLPSNTKN[glycan_3954]NSSM[ox]VGK	sialylated	HexNAc(6)Hex(7)NeuAc(3)NeuGc(2) % 3840.3130	3840.31	(3.5e+03,4e+03]	glycosylation	HeLa_R3	N-glyco
O00584	RNASET2	Ribonuclease T2	106	AYWPDVIHSFPNR	AYWPDVIHSFPN[glycan_1330]R	high mannose	HexNAc(2)Hex(5) % 1216.4229	1216.42	(1e+03,1.5e+03]	glycosylation	HeLa_R3	N-glyco
Q9Y6N6	LAMC3	Laminin subunit gamma-3	1506	LGSLDTHQAPAQALNETQWALER	LGSLDTHQAPAQALN[glycan_1655]ETQWALER	high mannose	HexNAc(2)Hex(7) % 1540.5285	1540.53	(1.5e+03,2e+03]	glycosylation	HeLa_R3	N-glyco
P48509	CD151	CD151 antigen	159	RYHQPGHEAVTSAVDQLQQEFHCCGSNNSQDWR	RYHQPGHEAVTSAVDQLQQEFHCCGSN[glycan_1152]NSQDWR	fucosylated	HexNAc(2)Hex(3)Fuc(1) % 1038.3751	1038.38	(1e+03,1.5e+03]	glycosylation	HeLa_R3	N-glyco
P0DMV8	HSPA1A	Heat shock 70 kDa protein 1A		NAVITVPAYFNDSQR						unmodified	HeLa_R3	N-glyco
Q6Y288	B3GLCT	Beta-1,3-glucosyltransferase	124	NSSWIFFCEEETR	N[glycan_1655]SSWIFFCEEETR	high mannose	HexNAc(2)Hex(7) % 1540.5285	1540.53	(1.5e+03,2e+03]	glycosylation	HeLa_R3	N-glyco
O00592	PODXL	Podocalyxin	360	QLVLNLTGNTLCAGGASDEK	QLVLN[glycan_2465]LTGNTLCAGGASDEK	sialylated	HexNAc(4)Hex(5)Fuc(1)NeuAc(2) % 2350.8304	2350.83	(2e+03,2.5e+03]	glycosylation	HeLa_R3	N-glyco
P05783	KRT18	Keratin, type I cytoskeletal 18		QAQEYEALLNIK						unmodified	HeLa_R3	N-glyco
P21589	NT5E	5'-nucleotidase	311	GNVISSHGNPILLNSSIPEDPSIK	GNVISSHGNPILLN[glycan_1987]SSIPEDPSIK	sialylated	HexNAc(3)Hex(6)NeuAc(1) % 1872.6505	1872.65	(1.5e+03,2e+03]	glycosylation	HeLa_R3	N-glyco
Q92542	NCSTN	Nicastrin	506	ALYELAGGTNFSDTVQADPQTVTR	ALYELAGGTN[glycan_1809]FSDTVQADPQTVTR	sialylated	HexNAc(3)Hex(4)Fuc(1)NeuAc(1) % 1694.6028	1694.6	(1.5e+03,2e+03]	glycosylation	HeLa_R3	N-glyco
Q9Y6N6	LAMC3	Laminin subunit gamma-3	1506	LGSLDTHQAPAQALNETQWALER	LGSLDTHQAPAQALN[glycan_1493]ETQWALER	high mannose	HexNAc(2)Hex(6) % 1378.4757	1378.48	(1e+03,1.5e+03]	glycosylation	HeLa_R3	N-glyco
Q99808	SLC29A1	Equilibrative nucleoside transporter 1	48	LDMSQNVSLVTAELSK	LDMSQN[glycan_1817]VSLVTAELSK	high mannose	HexNAc(2)Hex(8) % 1702.5814	1702.58	(1.5e+03,2e+03]	glycosylation	HeLa_R3	N-glyco
O76024	WFS1	Wolframin	746	CLYGEAYPACSPGNTSTAEEELCR	CLYGEAYPACSPGN[glycan_1314]TSTAEEELCR	fucosylated	HexNAc(2)Hex(4)Fuc(1) % 1200.4280	1200.43	(1e+03,1.5e+03]	glycosylation	HeLa_R3	N-glyco
Q4ZIN3	TMEM259	Membralin	189	VFKPPSSTEALNDSQEFPFPETPTK	VFKPPSSTEALN[glycan_1817]DSQEFPFPETPTK	high mannose	HexNAc(2)Hex(8) % 1702.5814	1702.58	(1.5e+03,2e+03]	glycosylation	HeLa_R3	N-glyco
Q7Z4H8	KDELC2	KDEL motif-containing protein 2	306	GVTNDLLSIQGNTGPSWINKTER	GVTNDLLSIQGNTGPSWIN[glycan_1655]KTER	high mannose	HexNAc(2)Hex(7) % 1540.5285	1540.53	(1.5e+03,2e+03]	glycosylation	HeLa_R3	N-glyco
O60635	TSPAN1	Tetraspanin-1	141	DYGSQEDFTQVWNTTMK	DYGSQEDFTQVWN[glycan_1655]TTMK	high mannose	HexNAc(2)Hex(7) % 1540.5285	1540.53	(1.5e+03,2e+03]	glycosylation	HeLa_R3	N-glyco
P23229	ITGA6	Integrin alpha-6	997	LWNSTFLEEYSK	LWN[glycan_1979]STFLEEYSK	high mannose	HexNAc(2)Hex(9) % 1864.6342	1864.63	(1.5e+03,2e+03]	glycosylation	HeLa_R3	N-glyco
P48509	CD151	CD151 antigen	159	YHQPGHEAVTSAVDQLQQEFHCCGSNNSQDWR	YHQPGHEAVTSAVDQLQQEFHCCGSN[glycan_1883]NSQDWR	fucosylated	HexNAc(4)Hex(5)Fuc(1) % 1768.6396	1768.64	(1.5e+03,2e+03]	glycosylation	HeLa_R3	N-glyco
P48509	CD151	CD151 antigen	159	YHQPGHEAVTSAVDQLQQEFHCCGSNNSQDWR	YHQPGHEAVTSAVDQLQQEFHCCGSN[glycan_1737]NSQDWR	complex/hybrid	HexNAc(4)Hex(5) % 1622.5817	1622.58	(1.5e+03,2e+03]	glycosylation	HeLa_R3	N-glyco
P07858	CTSB	Cathepsin B	38	NTTWQAGHNFYNVDMSYLK	N[glycan_1655]TTWQAGHNFYNVDMSYLK	high mannose	HexNAc(2)Hex(7) % 1540.5285	1540.53	(1.5e+03,2e+03]	glycosylation	HeLa_R3	N-glyco
Q4ZIN3	TMEM259	Membralin	189	VFKPPSSTEALNDSQEFPFPETPTK	VFKPPSSTEALN[glycan_2141]DSQEFPFPETPTK	high mannose	HexNAc(2)Hex(10) % 2026.6871	2026.69	(2e+03,2.5e+03]	glycosylation	HeLa_R3	N-glyco
P43251	BTD	Biotinidase	203	YQFNTNVVFSNNGTLVDR	YQFNTNVVFSNN[glycan_1655]GTLVDR	high mannose	HexNAc(2)Hex(7) % 1540.5285	1540.53	(1.5e+03,2e+03]	glycosylation	HeLa_R3	N-glyco
Q96AY3	FKBP10	Peptidyl-prolyl cis-trans isomerase FKBP10	294	YHYNGSLMDGTLFDSSYSR	YHYN[glycan_1810]GSLMDGTLFDSSYSR	fucosylated	HexNAc(3)Hex(4)Fuc(3) % 1695.6232	1695.62	(1.5e+03,2e+03]	glycosylation	HeLa_R3	N-glyco
P05556	ITGB1	Integrin beta-1	50	SCGECIQAGPNCGWCTNSTFLQEGMPTSAR	SCGECIQAGPNCGWCTN[glycan_1979]STFLQEGMPTSAR	high mannose	HexNAc(2)Hex(9) % 1864.6342	1864.63	(1.5e+03,2e+03]	glycosylation	HeLa_R3	N-glyco
P05556	ITGB1	Integrin beta-1	50	SCGECIQAGPNCGWCTNSTFLQEGMPTSAR	SCGECIQAGPNCGWCTN[glycan_2141]STFLQEGMPTSAR	high mannose	HexNAc(2)Hex(10) % 2026.6871	2026.69	(2e+03,2.5e+03]	glycosylation	HeLa_R3	N-glyco
P48509	CD151	CD151 antigen	159	YHQPGHEAVTSAVDQLQQEFHCCGSNNSQDWR	YHQPGHEAVTSAVDQLQQEFHCCGSN[glycan_1655]NSQDWR	high mannose	HexNAc(2)Hex(7) % 1540.5285	1540.53	(1.5e+03,2e+03]	glycosylation	HeLa_R3	N-glyco
Q9NZ08	ERAP1	Endoplasmic reticulum aminopeptidase 1	414	CFDAMEVDALNSSHPVSTPVENPAQIR	CFDAMEVDALN[glycan_1979]SSHPVSTPVENPAQIR	high mannose	HexNAc(2)Hex(9) % 1864.6342	1864.63	(1.5e+03,2e+03]	glycosylation	HeLa_R3	N-glyco
Q7Z3B1	NEGR1	Neuronal growth regulator 1	275	LFNGQQGIIIQNFSTR	LFNGQQGIIIQN[glycan_2174]FSTR	sialylated	HexNAc(4)Hex(5)Fuc(1)NeuAc(1) % 2059.7350	2059.74	(2e+03,2.5e+03]	glycosylation	HeLa_R3	N-glyco
P49327	FASN	Fatty acid synthase		SLLVNPEGPTLMR						unmodified	HeLa_R3	N-glyco
P05556	ITGB1	Integrin beta-1	50	SCGECIQAGPNCGWCTNSTFLQEGMPTSAR	SCGECIQAGPNCGWCTN[glycan_1817]STFLQEGMPTSAR	high mannose	HexNAc(2)Hex(8) % 1702.5814	1702.58	(1.5e+03,2e+03]	glycosylation	HeLa_R3	N-glyco
P05556	ITGB1	Integrin beta-1	50	SCGECIQAGPNCGWCTNSTFLQEGMPTSAR	SCGECIQAGPNCGWCTN[glycan_1842]STFLQEGMPTSAR	fucosylated	HexNAc(3)Hex(6)Fuc(1) % 1727.6130	1727.61	(1.5e+03,2e+03]	glycosylation	HeLa_R3	N-glyco
P05556	ITGB1	Integrin beta-1	50	SCGECIQAGPNCGWCTNSTFLQEGMPTSAR	SCGECIQAGPNCGWCTN[glycan_2028]STFLQEGM[ox]PTSAR	sialylated	HexNAc(4)Hex(5)NeuAc(1) % 1913.6771	1913.68	(1.5e+03,2e+03]	glycosylation	HeLa_R3	N-glyco
P05556	ITGB1	Integrin beta-1	50	SCGECIQAGPNCGWCTNSTFLQEGMPTSAR	SCGECIQAGPNCGWCTN[glycan_2004]STFLQEGMPTSAR	fucosylated	HexNAc(3)Hex(7)Fuc(1) % 1889.6658	1889.67	(1.5e+03,2e+03]	glycosylation	HeLa_R3	N-glyco
Q29960	HLA-C	HLA class I histocompatibility antigen, Cw-16 alpha chain	110	GYYNQSEAGSHTLQWMYGCDLGPDGR	GYYN[glycan_2319]QSEAGSHTLQWMYGCDLGPDGR	sialylated	HexNAc(4)Hex(5)NeuAc(2) % 2204.7725	2204.77	(2e+03,2.5e+03]	glycosylation	HeLa_R3	N-glyco
Q9Y277	VDAC3	Voltage-dependent anion-selective channel protein 3		VNNASLIGLGYTQTLRPGVK			Mod1: Second isotopic peak (PeakApex: 2.0036, Theoretical: 2.0047)			unmodified	HeLa_R3	N-glyco
P04062	GBA	Glucosylceramidase	98	MELSMGPIQANHTGTGLLLTLQPEQK	M[ox]ELSM[ox]GPIQAN[glycan_1086]HTGTGLLLTLQPEQK	phospho	HexNAc(2)Hex(3)Phospho(1) % 972.2836	972.284	(500,1e+03]	glycosylation	HeLa_R3	N-glyco
P05556	ITGB1	Integrin beta-1	50	SCGECIQAGPNCGWCTNSTFLQEGMPTSAR	SCGECIQAGPNCGWCTN[glycan_1866]STFLQEGMPTSAR	sialylated	HexNAc(4)Hex(4)NeuAc(1) % 1751.6242	1751.62	(1.5e+03,2e+03]	glycosylation	HeLa_R3	N-glyco
P05556	ITGB1	Integrin beta-1	50	SCGECIQAGPNCGWCTNSTFLQEGMPTSAR	SCGECIQAGPNCGWCTN[glycan_2028]STFLQEGMPTSAR	sialylated	HexNAc(4)Hex(5)NeuAc(1) % 1913.6771	1913.68	(1.5e+03,2e+03]	glycosylation	HeLa_R3	N-glyco
Q9NZ08	ERAP1	Endoplasmic reticulum aminopeptidase 1	414	CFDAMEVDALNSSHPVSTPVENPAQIR	CFDAMEVDALN[glycan_1817]SSHPVSTPVENPAQIR	high mannose	HexNAc(2)Hex(8) % 1702.5814	1702.58	(1.5e+03,2e+03]	glycosylation	HeLa_R3	N-glyco
O00584	RNASET2	Ribonuclease T2	106	AYWPDVIHSFPNR	AYWPDVIHSFPN[glycan_1168]R	high mannose	HexNAc(2)Hex(4) % 1054.3701	1054.37	(1e+03,1.5e+03]	glycosylation	HeLa_R3	N-glyco
P53634	CTSC	Dipeptidyl peptidase 1	119	VTTYCNETMTGWVHDVLGR	VTTYCN[glycan_2408]ETM[ox]TGWVHDVLGR	sialylated	HexNAc(3)Hex(5)Fuc(2)NeuAc(2) % 2293.8090	2293.81	(2e+03,2.5e+03]	glycosylation	HeLa_R3	N-glyco
P13674	P4HA1	Prolyl 4-hydroxylase subunit alpha-1	113	DMSDGFISNLTIQR	DMSDGFISN[glycan_1330]LTIQR	high mannose	HexNAc(2)Hex(5) % 1216.4229	1216.42	(1e+03,1.5e+03]	glycosylation	HeLa_R3	N-glyco
O95302	FKBP9	Peptidyl-prolyl cis-trans isomerase FKBP9	286	YHYNGTLLDGTLFDSSYSR	YHYN[glycan_1817]GTLLDGTLFDSSYSR	high mannose	HexNAc(2)Hex(8) % 1702.5814	1702.58	(1.5e+03,2e+03]	glycosylation	HeLa_R3	N-glyco
Q9Y277	VDAC3	Voltage-dependent anion-selective channel protein 3		VNNASLIGLGYTQTLRPGVK			Mod1: First isotopic peak (PeakApex: 1.0032, Theoretical: 1.0024)			unmodified	HeLa_R3	N-glyco
P05556	ITGB1	Integrin beta-1	50	SCGECIQAGPNCGWCTNSTFLQEGMPTSAR	SCGECIQAGPNCGWCTN[glycan_1897]STFLQEGMPTSAR	phospho	HexNAc(2)Hex(8)Phospho(1) % 1782.5477	1782.55	(1.5e+03,2e+03]	glycosylation	HeLa_R3	N-glyco
Q7Z4H8	KDELC2	KDEL motif-containing protein 2	306	GVTNDLLSIQGNTGPSWINKTER	GVTNDLLSIQGNTGPSWIN[glycan_1493]KTER	high mannose	HexNAc(2)Hex(6) % 1378.4757	1378.48	(1e+03,1.5e+03]	glycosylation	HeLa_R3	N-glyco
O95302	FKBP9	Peptidyl-prolyl cis-trans isomerase FKBP9	286	YHYNGTLLDGTLFDSSYSR	YHYN[glycan_1655]GTLLDGTLFDSSYSR	high mannose	HexNAc(2)Hex(7) % 1540.5285	1540.53	(1.5e+03,2e+03]	glycosylation	HeLa_R3	N-glyco
P05556	ITGB1	Integrin beta-1	50	SCGECIQAGPNCGWCTNSTFLQEGMPTSAR	SCGECIQAGPNCGWCTN[glycan_1995]STFLQEGM[ox]PTSAR	sialylated	HexNAc(4)Hex(3)NeuAc(2) % 1880.6668	1880.67	(1.5e+03,2e+03]	glycosylation	HeLa_R3	N-glyco
Q15149	PLEC	Plectin		VLALPEPSPAAPTLR						unmodified	HeLa_R3	N-glyco
P23229	ITGA6	Integrin alpha-6	997	LWNSTFLEEYSK	LWN[glycan_1817]STFLEEYSK	high mannose	HexNAc(2)Hex(8) % 1702.5814	1702.58	(1.5e+03,2e+03]	glycosylation	HeLa_R3	N-glyco
P07858	CTSB	Cathepsin B	38	NTTWQAGHNFYNVDMSYLK	N[glycan_1493]TTWQAGHNFYNVDMSYLK	high mannose	HexNAc(2)Hex(6) % 1378.4757	1378.48	(1e+03,1.5e+03]	glycosylation	HeLa_R3	N-glyco
P05023	ATP1A1	Sodium/potassium-transporting ATPase subunit alpha-1		GVGIISEGNETVEDIAAR						unmodified	HeLa_R3	N-glyco
P05556	ITGB1	Integrin beta-1	50	SCGECIQAGPNCGWCTNSTFLQEGMPTSAR	SCGECIQAGPNCGWCTN[glycan_1899]STFLQEGMPTSAR	complex/hybrid	HexNAc(4)Hex(6) % 1784.6345	1784.63	(1.5e+03,2e+03]	glycosylation	HeLa_R3	N-glyco
P43251	BTD	Biotinidase	203	YQFNTNVVFSNNGTLVDR	YQFNTNVVFSNN[glycan_1493]GTLVDR	high mannose	HexNAc(2)Hex(6) % 1378.4757	1378.48	(1e+03,1.5e+03]	glycosylation	HeLa_R3	N-glyco
Q4ZIN3	TMEM259	Membralin	189	VFKPPSSTEALNDSQEFPFPETPTK	VFKPPSSTEALN[glycan_1493]DSQEFPFPETPTK	high mannose	HexNAc(2)Hex(6) % 1378.4757	1378.48	(1e+03,1.5e+03]	glycosylation	HeLa_R3	N-glyco
Q29960	HLA-C	HLA class I histocompatibility antigen, Cw-16 alpha chain	110	GYYNQSEAGSHTLQWMYGCDLGPDGR	GYYN[glycan_2215]QSEAGSHTLQWMYGCDLGPDGR	sialylated	HexNAc(5)Hex(4)Fuc(1)NeuAc(1) % 2100.7615	2100.76	(2e+03,2.5e+03]	glycosylation	HeLa_R3	N-glyco
O00462	MANBA	Beta-mannosidase	280	IVELFVNISK	IVELFVN[glycan_1330]ISK	high mannose	HexNAc(2)Hex(5) % 1216.4229	1216.42	(1e+03,1.5e+03]	glycosylation	HeLa_R3	N-glyco
P00760		Cationic trypsin	92	SIVHPSYNSNTLNNDIMLIK						unmodified	HeLa_R3	N-glyco
O75976	CPD	Carboxypeptidase D	955	GLVMNYPHITNLTNLGQSTEYR	GLVM[ox]NYPHITN[glycan_1493]LTNLGQSTEYR	high mannose	HexNAc(2)Hex(6) % 1378.4757	1378.48	(1e+03,1.5e+03]	glycosylation	HeLa_R3	N-glyco
P05556	ITGB1	Integrin beta-1	50	SCGECIQAGPNCGWCTNSTFLQEGMPTSAR	SCGECIQAGPNCGWCTN[glycan_1655]STFLQEGMPTSAR	high mannose	HexNAc(2)Hex(7) % 1540.5285	1540.53	(1.5e+03,2e+03]	glycosylation	HeLa_R3	N-glyco
Q9UHN6	TMEM2	Cell surface hyaluronidase	1234	GDPSVISVNGTDFTFR	GDPSVISVN[glycan_1979]GTDFTFR	high mannose	HexNAc(2)Hex(9) % 1864.6342	1864.63	(1.5e+03,2e+03]	glycosylation	HeLa_R3	N-glyco
O60671	RAD1	Cell cycle checkpoint protein RAD1	85	INLTVLLDCLSIFGSSPMPGTLTALR	IN[glycan_3489]LTVLLDCLSIFGSSPMPGTLTALR	fucosylated	HexNAc(8)Hex(9)Fuc(2) % 3375.2263	3375.23	(3e+03,3.5e+03]	glycosylation	HeLa_R3	N-glyco
Q4ZIN3	TMEM259	Membralin	189	VFKPPSSTEALNDSQEFPFPETPTK	VFKPPSSTEALN[glycan_1655]DSQEFPFPETPTK	high mannose	HexNAc(2)Hex(7) % 1540.5285	1540.53	(1.5e+03,2e+03]	glycosylation	HeLa_R3	N-glyco
P52272	HNRNPM	Heterogeneous nuclear ribonucleoprotein M		LGSTVFVANLDYK						unmodified	HeLa_R3	N-glyco
Q6Y288	B3GLCT	Beta-1,3-glucosyltransferase	124	NSSWIFFCEEETR	N[glycan_1493]SSWIFFCEEETR	high mannose	HexNAc(2)Hex(6) % 1378.4757	1378.48	(1e+03,1.5e+03]	glycosylation	HeLa_R3	N-glyco
P05556	ITGB1	Integrin beta-1	50	ANAKSCGECIQAGPNCGWCTNSTFLQEGMPTSAR	ANAKSCGECIQAGPNCGWCTN[glycan_1493]STFLQEGMPTSAR	high mannose	HexNAc(2)Hex(6) % 1378.4757	1378.48	(1e+03,1.5e+03]	glycosylation	HeLa_R3	N-glyco
P09651	HNRNPA1	Heterogeneous nuclear ribonucleoprotein A1		GFAFVTFDDHDSVDK						unmodified	HeLa_R3	N-glyco
P05556	ITGB1	Integrin beta-1	50	SCGECIQAGPNCGWCTNSTFLQEGMPTSAR	SCGECIQAGPNCGWCTN[glycan_1704]STFLQEGMPTSAR	sialylated	HexNAc(4)Hex(3)NeuAc(1) % 1589.5714	1589.57	(1.5e+03,2e+03]	glycosylation	HeLa_R3	N-glyco
P21796	VDAC1	Voltage-dependent anion-selective channel protein 1		VNNSSLIGLGYTQTLKPGIK						unmodified	HeLa_R3	N-glyco
P04406	GAPDH	Glyceraldehyde-3-phosphate dehydrogenase	118	VIISAPSADAPMFVMGVNHEK						unmodified	HeLa_R3	N-glyco
P62937	PPIA	Peptidyl-prolyl cis-trans isomerase A	91	HTGPGILSMANAGPNTNGSQFFICTAK						unmodified	HeLa_R3	N-glyco
Q9UHN6	TMEM2	Cell surface hyaluronidase	1234	GDPSVISVNGTDFTFR	GDPSVISVN[glycan_1817]GTDFTFR	high mannose	HexNAc(2)Hex(8) % 1702.5814	1702.58	(1.5e+03,2e+03]	glycosylation	HeLa_R3	N-glyco
Q9NZ08	ERAP1	Endoplasmic reticulum aminopeptidase 1	414	CFDAMEVDALNSSHPVSTPVENPAQIR	CFDAM[ox]EVDALN[glycan_1655]SSHPVSTPVENPAQIR	high mannose	HexNAc(2)Hex(7) % 1540.5285	1540.53	(1.5e+03,2e+03]	glycosylation	HeLa_R3	N-glyco
O75173	ADAMTS4	A disintegrin and metalloproteinase with thrombospondin motifs 4	68	EEEIVFPEKLNGSVLPGSGAPAR	EEEIVFPEKLN[glycan_1817]GSVLPGSGAPAR	high mannose	HexNAc(2)Hex(8) % 1702.5814	1702.58	(1.5e+03,2e+03]	glycosylation	HeLa_R3	N-glyco
P00533	EGFR	Epidermal growth factor receptor	361	HFKNCTSISGDLHILPVAFR	HFKN[glycan_1817]CTSISGDLHILPVAFR	high mannose	HexNAc(2)Hex(8) % 1702.5814	1702.58	(1.5e+03,2e+03]	glycosylation	HeLa_R3	N-glyco
Q15056	EIF4H	Eukaryotic translation initiation factor 4H		TVATPLNQVANPNSAIFGGARPR						unmodified	HeLa_R3	N-glyco
P05783	KRT18	Keratin, type I cytoskeletal 18		GLQAQIASSGLTVEVDAPK						unmodified	HeLa_R3	N-glyco
P63104	YWHAZ	14-3-3 protein zeta/delta		GIVDQSQQAYQEAFEISKK						unmodified	HeLa_R3	N-glyco
P30086	PEBP1	Phosphatidylethanolamine-binding protein 1		LYTLVLTDPDAPSR						unmodified	HeLa_R3	N-glyco
Q9NZ08	ERAP1	Endoplasmic reticulum aminopeptidase 1	414	CFDAMEVDALNSSHPVSTPVENPAQIR	CFDAMEVDALN[glycan_1655]SSHPVSTPVENPAQIR	high mannose	HexNAc(2)Hex(7) % 1540.5285	1540.53	(1.5e+03,2e+03]	glycosylation	HeLa_R3	N-glyco
Q9UHG3	PCYOX1	Prenylcysteine oxidase 1	196	LLHALGGDDFLGMLNR	LLHALGGDDFLGM[ox]LN[glycan_1979]R	high mannose	HexNAc(2)Hex(9) % 1864.6342	1864.63	(1.5e+03,2e+03]	glycosylation	HeLa_R3	N-glyco
P46940	IQGAP1	Ras GTPase-activating-like protein IQGAP1		TLINAEDPPMVVVR						unmodified	HeLa_R3	N-glyco
Q9UHG3	PCYOX1	Prenylcysteine oxidase 1	196	LLHALGGDDFLGMLNR	LLHALGGDDFLGM[ox]LN[glycan_1817]R	high mannose	HexNAc(2)Hex(8) % 1702.5814	1702.58	(1.5e+03,2e+03]	glycosylation	HeLa_R3	N-glyco
O75369	FLNB	Filamin-B	2104	APSVATVGSICDLNLK						unmodified	HeLa_R3	N-glyco
Q7Z4H8	KDELC2	KDEL motif-containing protein 2	306	GVTNDLLSIQGNTGPSWINKTER	GVTNDLLSIQGNTGPSWIN[glycan_1330]KTER	high mannose	HexNAc(2)Hex(5) % 1216.4229	1216.42	(1e+03,1.5e+03]	glycosylation	HeLa_R3	N-glyco
Q8WTV0	SCARB1	Scavenger receptor class B member 1	102	SNITFNNNDTVSFLEYR	SN[glycan_3511]ITFNNNDTVSFLEYR	sialylated	HexNAc(7)Hex(5)Fuc(2)NeuAc(3) % 3397.2219	3397.22	(3e+03,3.5e+03]	glycosylation	HeLa_R3	N-glyco
P05556	ITGB1	Integrin beta-1	50	SCGECIQAGPNCGWCTNSTFLQEGMPTSAR	SCGECIQAGPNCGWCTN[glycan_1493]STFLQEGMPTSAR	high mannose	HexNAc(2)Hex(6) % 1378.4757	1378.48	(1e+03,1.5e+03]	glycosylation	HeLa_R3	N-glyco
Q13641	TPBG	Trophoblast glycoprotein	124	RPPLAELAALNLSGSR	RPPLAELAALN[glycan_1817]LSGSR	high mannose	HexNAc(2)Hex(8) % 1702.5814	1702.58	(1.5e+03,2e+03]	glycosylation	HeLa_R3	N-glyco
Q9NZ08	ERAP1	Endoplasmic reticulum aminopeptidase 1	414	CFDAMEVDALNSSHPVSTPVENPAQIR	CFDAMEVDALN[glycan_1493]SSHPVSTPVENPAQIR	high mannose	HexNAc(2)Hex(6) % 1378.4757	1378.48	(1e+03,1.5e+03]	glycosylation	HeLa_R3	N-glyco
P00533	EGFR	Epidermal growth factor receptor	361	HFKNCTSISGDLHILPVAFR	HFKN[glycan_1655]CTSISGDLHILPVAFR	high mannose	HexNAc(2)Hex(7) % 1540.5285	1540.53	(1.5e+03,2e+03]	glycosylation	HeLa_R3	N-glyco
Q13641	TPBG	Trophoblast glycoprotein	124	RPPLAELAALNLSGSR	RPPLAELAALN[glycan_1979]LSGSR	high mannose	HexNAc(2)Hex(9) % 1864.6342	1864.63	(1.5e+03,2e+03]	glycosylation	HeLa_R3	N-glyco
P05556	ITGB1	Integrin beta-1	50	SCGECIQAGPNCGWCTNSTFLQEGMPTSAR	SCGECIQAGPNCGWCTN[glycan_1518]STFLQEGMPTSAR	fucosylated	HexNAc(3)Hex(4)Fuc(1) % 1403.5074	1403.51	(1e+03,1.5e+03]	glycosylation	HeLa_R3	N-glyco
O00584	RNASET2	Ribonuclease T2	106	AYWPDVIHSFPNR	AYWPDVIHSFPN[glycan_1006]R	paucimannose	HexNAc(2)Hex(3) % 892.3172	892.317	(500,1e+03]	glycosylation	HeLa_R3	N-glyco
P00533	EGFR	Epidermal growth factor receptor	361	HFKNCTSISGDLHILPVAFR	HFKN[glycan_1330]CTSISGDLHILPVAFR	high mannose	HexNAc(2)Hex(5) % 1216.4229	1216.42	(1e+03,1.5e+03]	glycosylation	HeLa_R3	N-glyco
Q8NBJ5	COLGALT1	Procollagen galactosyltransferase 1	381	AMNTSQVEALGIQMLPGYR	AM[ox]N[glycan_1534]TSQVEALGIQMLPGYR	complex/hybrid	HexNAc(3)Hex(5) % 1419.5023	1419.5	(1e+03,1.5e+03]	glycosylation	HeLa_R3	N-glyco
Q4ZIN3	TMEM259	Membralin	189	VFKPPSSTEALNDSQEFPFPETPTK	VFKPPSSTEALN[glycan_1330]DSQEFPFPETPTK	high mannose	HexNAc(2)Hex(5) % 1216.4229	1216.42	(1e+03,1.5e+03]	glycosylation	HeLa_R3	N-glyco
Q9UHL4	DPP7	Dipeptidyl peptidase 2	428	RNLSASVIAVTIQGGAHHLDLR	RN[glycan_1152]LSASVIAVTIQGGAHHLDLR	fucosylated	HexNAc(2)Hex(3)Fuc(1) % 1038.3751	1038.38	(1e+03,1.5e+03]	glycosylation	HeLa_R3	N-glyco
P11142	HSPA8	Heat shock cognate 71 kDa protein		TVTNAVVTVPAYFNDSQR						unmodified	HeLa_R3	N-glyco
P98160	HSPG2	Basement membrane-specific heparan sulfate proteoglycan core protein	3072	NQELEDNVHISPNGSIITIVGTR	NQELEDNVHISPN[glycan_2278]GSIITIVGTR	sialylated	HexNAc(3)Hex(6)NeuAc(2) % 2163.7460	2163.75	(2e+03,2.5e+03]	glycosylation	HeLa_R3	N-glyco
Q9UHG3	PCYOX1	Prenylcysteine oxidase 1	196	YQSHDYAFSSVEKLLHALGGDDFLGMLNR	YQSHDYAFSSVEKLLHALGGDDFLGM[ox]LN[glycan_4133]R	fucosylated	HexNAc(6)Hex(7)Fuc(3)NeuGc(4) % 4019.3811	4019.38	(4e+03,4.5e+03]	glycosylation	HeLa_R3	N-glyco
O43707	ACTN4	Alpha-actinin-4	350	CQLEINFNTLQTK						unmodified	HeLa_R3	N-glyco
Q13641	TPBG	Trophoblast glycoprotein	124	RPPLAELAALNLSGSR	RPPLAELAALN[glycan_1655]LSGSR	high mannose	HexNAc(2)Hex(7) % 1540.5285	1540.53	(1.5e+03,2e+03]	glycosylation	HeLa_R3	N-glyco
P07602	PSAP	Prosaposin	215	TNSTFVQALVEHVK	TN[glycan_1979]STFVQALVEHVK	high mannose	HexNAc(2)Hex(9) % 1864.6342	1864.63	(1.5e+03,2e+03]	glycosylation	HeLa_R3	N-glyco
Q8IV08	PLD3	Phospholipase D3	387	AFLLSLAALRDNHTHSDIQVK	AFLLSLAALRDN[glycan_1152]HTHSDIQVK	fucosylated	HexNAc(2)Hex(3)Fuc(1) % 1038.3751	1038.38	(1e+03,1.5e+03]	glycosylation	HeLa_R3	N-glyco
P46940	IQGAP1	Ras GTPase-activating-like protein IQGAP1		VDQIQEIVTGNPTVIK						unmodified	HeLa_R3	N-glyco
Q93009	USP7	Ubiquitin carboxyl-terminal hydrolase 7		TIPNDPGFVVTLSNR						unmodified	HeLa_R3	N-glyco
Q9UHG3	PCYOX1	Prenylcysteine oxidase 1	196	LLHALGGDDFLGMLNR	LLHALGGDDFLGM[ox]LN[glycan_1655]R	high mannose	HexNAc(2)Hex(7) % 1540.5285	1540.53	(1.5e+03,2e+03]	glycosylation	HeLa_R3	N-glyco
Q14103	HNRNPD	Heterogeneous nuclear ribonucleoprotein D0		MFIGGLSWDTTKK						unmodified	HeLa_R3	N-glyco
Q99941	ATF6B	Cyclic AMP-dependent transcription factor ATF-6 beta	627	MSLVMPAMAPNETLSGR	MSLVMPAMAPN[glycan_2141]ETLSGR	high mannose	HexNAc(2)Hex(10) % 2026.6871	2026.69	(2e+03,2.5e+03]	glycosylation	HeLa_R3	N-glyco
P11142	HSPA8	Heat shock cognate 71 kDa protein	573	CNEIINWLDKNQTAEKEEFEHQQK			Mod1: First isotopic peak (PeakApex: 1.0032, Theoretical: 1.0024)			unmodified	HeLa_R3	N-glyco
Q12797	ASPH	Aspartyl/asparaginyl beta-hydroxylase	452	LVQLFPNDTSLK	LVQLFPN[glycan_1575]DTSLK	complex/hybrid	HexNAc(4)Hex(4) % 1460.5288	1460.53	(1e+03,1.5e+03]	glycosylation	HeLa_R3	N-glyco
P11142	HSPA8	Heat shock cognate 71 kDa protein	573	CNEIINWLDKNQTAEKEEFEHQQK						unmodified	HeLa_R3	N-glyco
Q9BXI9	C1QTNF6	Complement C1q tumor necrosis factor-related protein 6	91	PYINITILK	PYIN[glycan_1979]ITILK	high mannose	HexNAc(2)Hex(9) % 1864.6342	1864.63	(1.5e+03,2e+03]	glycosylation	HeLa_R3	N-glyco
Q96CB8	INTS12	Integrator complex subunit 12	381	SVSCDNVSKVGLPSPSSLVPGSSSQLSGNGNSGTSGPSGSTTSK	SVSCDN[glycan_2314]VSKVGLPSPSSLVPGSSSQLSGNGNSGTSGPSGSTTSK	fucosylated	HexNAc(7)Hex(3)Fuc(2) % 2199.8300	2199.83	(2e+03,2.5e+03]	glycosylation	HeLa_R3	N-glyco
Q9NZ08	ERAP1	Endoplasmic reticulum aminopeptidase 1	414	CFDAMEVDALNSSHPVSTPVENPAQIR	CFDAMEVDALN[glycan_1330]SSHPVSTPVENPAQIR	high mannose	HexNAc(2)Hex(5) % 1216.4229	1216.42	(1e+03,1.5e+03]	glycosylation	HeLa_R3	N-glyco
P04406	GAPDH	Glyceraldehyde-3-phosphate dehydrogenase	118	VIISAPSADAPMFVMGVNHEK						unmodified	HeLa_R3	N-glyco
Q13641	TPBG	Trophoblast glycoprotein	124	RPPLAELAALNLSGSR	RPPLAELAALN[glycan_1330]LSGSR	high mannose	HexNAc(2)Hex(5) % 1216.4229	1216.42	(1e+03,1.5e+03]	glycosylation	HeLa_R3	N-glyco
P05556	ITGB1	Integrin beta-1	50	SCGECIQAGPNCGWCTNSTFLQEGMPTSAR	SCGECIQAGPNCGWCTN[glycan_1330]STFLQEGMPTSAR	high mannose	HexNAc(2)Hex(5) % 1216.4229	1216.42	(1e+03,1.5e+03]	glycosylation	HeLa_R3	N-glyco
P32970	CD70	CD70 antigen	170	GDTLCTNLTGTLLPSR	GDTLCTN[glycan_2610]LTGTLLPSR	sialylated	HexNAc(4)Hex(5)NeuAc(3) % 2495.8679	2495.87	(2e+03,2.5e+03]	glycosylation	HeLa_R3	N-glyco
P13639	EEF2	Elongation factor 2	368	CELLYEGPPDDEAAMGIK						unmodified	HeLa_R3	N-glyco
Q8TEM1	NUP210	Nuclear pore membrane glycoprotein 210	801	RFDNFSSLSIQWESTR	RFDN[glycan_1979]FSSLSIQWESTR	high mannose	HexNAc(2)Hex(9) % 1864.6342	1864.63	(1.5e+03,2e+03]	glycosylation	HeLa_R3	N-glyco
P00533	EGFR	Epidermal growth factor receptor	361	HFKNCTSISGDLHILPVAFR	HFKN[glycan_1493]CTSISGDLHILPVAFR	high mannose	HexNAc(2)Hex(6) % 1378.4757	1378.48	(1e+03,1.5e+03]	glycosylation	HeLa_R3	N-glyco
Q00610	CLTC	Clathrin heavy chain 1		GQFSTDELVAEVEK						unmodified	HeLa_R3	N-glyco
P07602	PSAP	Prosaposin	215	TNSTFVQALVEHVK	TN[glycan_1817]STFVQALVEHVK	high mannose	HexNAc(2)Hex(8) % 1702.5814	1702.58	(1.5e+03,2e+03]	glycosylation	HeLa_R3	N-glyco
P32970	CD70	CD70 antigen	170	GDTLCTNLTGTLLPSR	GDTLCTN[glycan_2465]LTGTLLPSR	sialylated	HexNAc(4)Hex(5)Fuc(1)NeuAc(2) % 2350.8304	2350.83	(2e+03,2.5e+03]	glycosylation	HeLa_R3	N-glyco
Q15370	ELOB	Elongin-B	55	TLGECGFTSQTARPQAPATVGLAFR						unmodified	HeLa_R3	N-glyco
Q15393	SF3B3	Splicing factor 3B subunit 3		TPVEEVPAAIAPFQGR						unmodified	HeLa_R3	N-glyco
Q13641	TPBG	Trophoblast glycoprotein	124	RPPLAELAALNLSGSR	RPPLAELAALN[glycan_1493]LSGSR	high mannose	HexNAc(2)Hex(6) % 1378.4757	1378.48	(1e+03,1.5e+03]	glycosylation	HeLa_R3	N-glyco
Q92542	NCSTN	Nicastrin	612	DLYEYSWVQGPLHSNETDRLPR	DLYEYSWVQGPLHSN[glycan_1979]ETDRLPR	high mannose	HexNAc(2)Hex(9) % 1864.6342	1864.63	(1.5e+03,2e+03]	glycosylation	HeLa_R3	N-glyco
P62937	PPIA	Peptidyl-prolyl cis-trans isomerase A	55	IIPGFMCQGGDFTR						unmodified	HeLa_R3	N-glyco
Q86SQ4	ADGRG6	Adhesion G-protein coupled receptor G6	776	TLVSYVMACSIGNITIQNLKDPVQIK	TLVSYVMACSIGN[glycan_1735]ITIQNLKDPVQIK	phospho	HexNAc(2)Hex(7)Phospho(1) % 1620.4948	1620.49	(1.5e+03,2e+03]	glycosylation	HeLa_R3	N-glyco
Q9BXI9	C1QTNF6	Complement C1q tumor necrosis factor-related protein 6	91	PYINITILK	PYIN[glycan_1817]ITILK	high mannose	HexNAc(2)Hex(8) % 1702.5814	1702.58	(1.5e+03,2e+03]	glycosylation	HeLa_R3	N-glyco
Q99941	ATF6B	Cyclic AMP-dependent transcription factor ATF-6 beta	627	MSLVMPAMAPNETLSGR	MSLVMPAMAPN[glycan_1979]ETLSGR	high mannose	HexNAc(2)Hex(9) % 1864.6342	1864.63	(1.5e+03,2e+03]	glycosylation	HeLa_R3	N-glyco
Q92542	NCSTN	Nicastrin	612	DLYEYSWVQGPLHSNETDRLPR	DLYEYSWVQGPLHSN[glycan_1817]ETDRLPR	high mannose	HexNAc(2)Hex(8) % 1702.5814	1702.58	(1.5e+03,2e+03]	glycosylation	HeLa_R3	N-glyco
Q9Y2G5	POFUT2	GDP-fucose protein O-fucosyltransferase 2	259	SRHLNSTDDADRIPFQEDWMK	SRHLN[glycan_1977]STDDADRIPFQEDWMK	phospho	HexNAc(2)Hex(8)Phospho(2) % 1862.5140	1862.51	(1.5e+03,2e+03]	glycosylation	HeLa_R3	N-glyco
Q16880	UGT8	2-hydroxyacylsphingosine 1-beta-galactosyltransferase	78	YPGIFNSTTSDAFLQSK	YPGIFN[glycan_2141]STTSDAFLQSK	high mannose	HexNAc(2)Hex(10) % 2026.6871	2026.69	(2e+03,2.5e+03]	glycosylation	HeLa_R3	N-glyco
Q14517	FAT1	Protocadherin Fat 1	40	LEQTPLQFTHLEYNVTVQENSAAK	LEQTPLQFTHLEYN[glycan_1981]VTVQENSAAK	complex/hybrid	HexNAc(6)Hex(4) % 1866.6876	1866.69	(1.5e+03,2e+03]	glycosylation	HeLa_R3	N-glyco
Q8WWN8	ARAP3	Arf-GAP with Rho-GAP domain, ANK repeat and PH domain-containing protein 3		TVFGGLSGPATTQRPGLSPALGGPGVSR						unmodified	HeLa_R3	N-glyco
Q9UHG3	PCYOX1	Prenylcysteine oxidase 1	196	LLHALGGDDFLGMLNR	LLHALGGDDFLGM[ox]LN[glycan_1493]R	high mannose	HexNAc(2)Hex(6) % 1378.4757	1378.48	(1e+03,1.5e+03]	glycosylation	HeLa_R3	N-glyco
P51991	HNRNPA3	Heterogeneous nuclear ribonucleoprotein A3		GFAFVTFDDHDTVDK						unmodified	HeLa_R3	N-glyco
P26006	ITGA3	Integrin alpha-3	935	VWNSTFIEDYRDFDR	VWN[glycan_1979]STFIEDYRDFDR	high mannose	HexNAc(2)Hex(9) % 1864.6342	1864.63	(1.5e+03,2e+03]	glycosylation	HeLa_R3	N-glyco
P08729	KRT7	Keratin, type II cytoskeletal 7	1	SIHFSSPVFTSR						unmodified	HeLa_R3	N-glyco
P07602	PSAP	Prosaposin	215	TNSTFVQALVEHVK	TN[glycan_1655]STFVQALVEHVK	high mannose	HexNAc(2)Hex(7) % 1540.5285	1540.53	(1.5e+03,2e+03]	glycosylation	HeLa_R3	N-glyco
Q92542	NCSTN	Nicastrin	612	DLYEYSWVQGPLHSNETDRLPR	DLYEYSWVQGPLHSN[glycan_1655]ETDRLPR	high mannose	HexNAc(2)Hex(7) % 1540.5285	1540.53	(1.5e+03,2e+03]	glycosylation	HeLa_R3	N-glyco
Q16880	UGT8	2-hydroxyacylsphingosine 1-beta-galactosyltransferase	78	YPGIFNSTTSDAFLQSK	YPGIFN[glycan_1979]STTSDAFLQSK	high mannose	HexNAc(2)Hex(9) % 1864.6342	1864.63	(1.5e+03,2e+03]	glycosylation	HeLa_R3	N-glyco
Q07954	LRP1	Prolow-density lipoprotein receptor-related protein 1	3662	TCPLDEFQCNNTLCKPLAWK	TCPLDEFQCN[glycan_1817]NTLCKPLAWK	high mannose	HexNAc(2)Hex(8) % 1702.5814	1702.58	(1.5e+03,2e+03]	glycosylation	HeLa_R3	N-glyco
O15230	LAMA5	Laminin subunit alpha-5	2019	CEICAPGFYGNALLPGNCTR	CEICAPGFYGNALLPGN[glycan_1817]CTR	high mannose	HexNAc(2)Hex(8) % 1702.5814	1702.58	(1.5e+03,2e+03]	glycosylation	HeLa_R3	N-glyco
P26006	ITGA3	Integrin alpha-3	935	VWNSTFIEDYRDFDR	VWN[glycan_1817]STFIEDYRDFDR	high mannose	HexNAc(2)Hex(8) % 1702.5814	1702.58	(1.5e+03,2e+03]	glycosylation	HeLa_R3	N-glyco
Q86WC4	OSTM1	Osteopetrosis-associated transmembrane protein 1	263	AEPGTHLCIDVEDAMNITR	AEPGTHLCIDVEDAMN[glycan_2303]ITR	high mannose	HexNAc(2)Hex(11) % 2188.7398	2188.74	(2e+03,2.5e+03]	glycosylation	HeLa_R3	N-glyco
Q16880	UGT8	2-hydroxyacylsphingosine 1-beta-galactosyltransferase	78	YPGIFNSTTSDAFLQSK	YPGIFN[glycan_1817]STTSDAFLQSK	high mannose	HexNAc(2)Hex(8) % 1702.5814	1702.58	(1.5e+03,2e+03]	glycosylation	HeLa_R3	N-glyco
P15311	EZR	Ezrin		SQEQLAAELAEYTAK						unmodified	HeLa_R3	N-glyco
P08648	ITGA5	Integrin alpha-5	307	GNLTYGYVTILNGSDIR	GNLTYGYVTILN[glycan_3405]GSDIR	complex/hybrid	HexNAc(6)Hex(9)NeuGc(2) % 3291.1324	3291.13	(3e+03,3.5e+03]	glycosylation	HeLa_R3	N-glyco
P38646	HSPA9	Stress-70 protein, mitochondrial		ERVEAVNMAEGIIHDTETK						unmodified	HeLa_R3	N-glyco
Q96S52	PIGS	GPI transamidase component PIG-S	370	TYNASVLPVRVEVDMVR	TYN[glycan_1817]ASVLPVRVEVDMVR	high mannose	HexNAc(2)Hex(8) % 1702.5814	1702.58	(1.5e+03,2e+03]	glycosylation	HeLa_R3	N-glyco
P29401	TKT	Transketolase		ILATPPQEDAPSVDIANIR						unmodified	HeLa_R3	N-glyco
Q86WC4	OSTM1	Osteopetrosis-associated transmembrane protein 1	263	AEPGTHLCIDVEDAMNITR	AEPGTHLCIDVEDAMN[glycan_2141]ITR	high mannose	HexNAc(2)Hex(10) % 2026.6871	2026.69	(2e+03,2.5e+03]	glycosylation	HeLa_R3	N-glyco
P07602	PSAP	Prosaposin	215	TNSTFVQALVEHVK	TN[glycan_1477]STFVQALVEHVK	fucosylated	HexNAc(2)Hex(5)Fuc(1) % 1362.4808	1362.48	(1e+03,1.5e+03]	glycosylation	HeLa_R3	N-glyco
Q07954	LRP1	Prolow-density lipoprotein receptor-related protein 1	4125	FGHSPLVNLTGGLSHASDVVLYHQHK	FGHSPLVN[glycan_2141]LTGGLSHASDVVLYHQHK	high mannose	HexNAc(2)Hex(10) % 2026.6871	2026.69	(2e+03,2.5e+03]	glycosylation	HeLa_R3	N-glyco
Q07954	LRP1	Prolow-density lipoprotein receptor-related protein 1	4125	FGHSPLVNLTGGLSHASDVVLYHQHK	FGHSPLVN[glycan_1979]LTGGLSHASDVVLYHQHK	high mannose	HexNAc(2)Hex(9) % 1864.6342	1864.63	(1.5e+03,2e+03]	glycosylation	HeLa_R3	N-glyco
P11047	LAMC1	Laminin subunit gamma-1	576	QVLSYGQNLSFSFR	QVLSYGQN[glycan_2141]LSFSFR	high mannose	HexNAc(2)Hex(10) % 2026.6871	2026.69	(2e+03,2.5e+03]	glycosylation	HeLa_R3	N-glyco
Q9UHN6	TMEM2	Cell surface hyaluronidase	248	TLNSSGLPFGSYTFEK	TLN[glycan_2141]SSGLPFGSYTFEK	high mannose	HexNAc(2)Hex(10) % 2026.6871	2026.69	(2e+03,2.5e+03]	glycosylation	HeLa_R3	N-glyco
Q14118	DAG1	Dystroglycan	661	GSIVVEWTNNTLPLEPCPK	GSIVVEWTN[glycan_1776]NTLPLEPCPK	phospho	HexNAc(3)Hex(6)Phospho(1) % 1661.5214	1661.52	(1.5e+03,2e+03]	glycosylation	HeLa_R3	N-glyco
P08195	SLC3A2	4F2 cell-surface antigen heavy chain		ADLLLSTQPGREEGSPLELER						unmodified	HeLa_R3	N-glyco
P08648	ITGA5	Integrin alpha-5	675	NALNLTFHAQNVGEGGAYEAELR	NALN[glycan_1819]LTFHAQNVGEGGAYEAELR	complex/hybrid	HexNAc(6)Hex(3) % 1704.6348	1704.63	(1.5e+03,2e+03]	glycosylation	HeLa_R3	N-glyco
Q16880	UGT8	2-hydroxyacylsphingosine 1-beta-galactosyltransferase	78	YPGIFNSTTSDAFLQSK	YPGIFN[glycan_1655]STTSDAFLQSK	high mannose	HexNAc(2)Hex(7) % 1540.5285	1540.53	(1.5e+03,2e+03]	glycosylation	HeLa_R3	N-glyco
O60512	B4GALT3	Beta-1,4-galactosyltransferase 3	57	DVYSNLSHLPGAPGGPPAPQGLPYCPER	DVYSN[glycan_2141]LSHLPGAPGGPPAPQGLPYCPER	high mannose	HexNAc(2)Hex(10) % 2026.6871	2026.69	(2e+03,2.5e+03]	glycosylation	HeLa_R3	N-glyco
Q6YHK3	CD109	CD109 antigen	41	PGGNVTIGVELLEHCPSQVTVK	PGGN[glycan_1979]VTIGVELLEHCPSQVTVK	high mannose	HexNAc(2)Hex(9) % 1864.6342	1864.63	(1.5e+03,2e+03]	glycosylation	HeLa_R3	N-glyco
P98160	HSPG2	Basement membrane-specific heparan sulfate proteoglycan core protein	3072	NQELEDNVHISPNGSIITIVGTR	NQELEDNVHISPN[glycan_1979]GSIITIVGTR	high mannose	HexNAc(2)Hex(9) % 1864.6342	1864.63	(1.5e+03,2e+03]	glycosylation	HeLa_R3	N-glyco
P11047	LAMC1	Laminin subunit gamma-1	576	QVLSYGQNLSFSFR	QVLSYGQN[glycan_1979]LSFSFR	high mannose	HexNAc(2)Hex(9) % 1864.6342	1864.63	(1.5e+03,2e+03]	glycosylation	HeLa_R3	N-glyco
Q86WC4	OSTM1	Osteopetrosis-associated transmembrane protein 1	263	AEPGTHLCIDVEDAMNITR	AEPGTHLCIDVEDAMN[glycan_1979]ITR	high mannose	HexNAc(2)Hex(9) % 1864.6342	1864.63	(1.5e+03,2e+03]	glycosylation	HeLa_R3	N-glyco
P07602	PSAP	Prosaposin	215	TNSTFVQALVEHVK	TN[glycan_1493]STFVQALVEHVK	high mannose	HexNAc(2)Hex(6) % 1378.4757	1378.48	(1e+03,1.5e+03]	glycosylation	HeLa_R3	N-glyco
P98160	HSPG2	Basement membrane-specific heparan sulfate proteoglycan core protein	3072	NQELEDNVHISPNGSIITIVGTR	NQELEDNVHISPN[glycan_1817]GSIITIVGTR	high mannose	HexNAc(2)Hex(8) % 1702.5814	1702.58	(1.5e+03,2e+03]	glycosylation	HeLa_R3	N-glyco
P62937	PPIA	Peptidyl-prolyl cis-trans isomerase A		SIYGEKFEDENFILK						unmodified	HeLa_R3	N-glyco
O60512	B4GALT3	Beta-1,4-galactosyltransferase 3	57	DVYSNLSHLPGAPGGPPAPQGLPYCPER	DVYSN[glycan_2143]LSHLPGAPGGPPAPQGLPYCPER	high mannose	HexNAc(2)Hex(10) % 2026.6871	2026.69	(2e+03,2.5e+03]	glycosylation	HeLa_R3	N-glyco
P31327	CPS1	Carbamoyl-phosphate synthase [ammonia], mitochondrial	757	TSACFEPSLDYMVTK						unmodified	HeLa_R3	N-glyco
Q9UHN6	TMEM2	Cell surface hyaluronidase	248	TLNSSGLPFGSYTFEK	TLN[glycan_1979]SSGLPFGSYTFEK	high mannose	HexNAc(2)Hex(9) % 1864.6342	1864.63	(1.5e+03,2e+03]	glycosylation	HeLa_R3	N-glyco
Q96AY3	FKBP10	Peptidyl-prolyl cis-trans isomerase FKBP10	407	YHYNCSLLDGTQLFTSHDYGAPQEATLGANK	YHYN[glycan_1972]CSLLDGTQLFTSHDYGAPQEATLGANK	fucosylated	HexNAc(3)Hex(5)Fuc(3) % 1857.6760	1857.68	(1.5e+03,2e+03]	glycosylation	HeLa_R3	N-glyco
Q6YHK3	CD109	CD109 antigen	41	PGGNVTIGVELLEHCPSQVTVK	PGGN[glycan_1817]VTIGVELLEHCPSQVTVK	high mannose	HexNAc(2)Hex(8) % 1702.5814	1702.58	(1.5e+03,2e+03]	glycosylation	HeLa_R3	N-glyco
P11047	LAMC1	Laminin subunit gamma-1	576	QVLSYGQNLSFSFR	QVLSYGQN[glycan_1817]LSFSFR	high mannose	HexNAc(2)Hex(8) % 1702.5814	1702.58	(1.5e+03,2e+03]	glycosylation	HeLa_R3	N-glyco
Q8NCC3	PLA2G15	Group XV phospholipase A2	289	VFVQTPTINYTLR	VFVQTPTIN[glycan_1572]YTLR	phospho	HexNAc(2)Hex(6)Phospho(1) % 1458.4420	1458.44	(1e+03,1.5e+03]	glycosylation	HeLa_R3	N-glyco
P98161	PKD1	Polycystin-1	1382	AHYFTSICVEPEVGNVTLQPER	AHYFTSICVEPEVGN[glycan_1979]VTLQPER	high mannose	HexNAc(2)Hex(9) % 1864.6342	1864.63	(1.5e+03,2e+03]	glycosylation	HeLa_R3	N-glyco
Q08380	LGALS3BP	Galectin-3-binding protein	192	EPGSNVTMSVDAECVPMVR	EPGSN[glycan_2475]VTMSVDAECVPMVR	sialylated	HexNAc(7)Hex(4)NeuAc(1) % 2360.8624	2360.86	(2e+03,2.5e+03]	glycosylation	HeLa_R3	N-glyco
P48509	CD151	CD151 antigen	159	YHQPGHEAVTSAVDQLQQEFHCCGSNNSQDWR	YHQPGHEAVTSAVDQLQQEFHCCGSN[glycan_2028]NSQDWR	sialylated	HexNAc(4)Hex(5)NeuAc(1) % 1913.6771	1913.68	(1.5e+03,2e+03]	glycosylation	HeLa_R3	N-glyco
P48509	CD151	CD151 antigen	159	YHQPGHEAVTSAVDQLQQEFHCCGSNNSQDWR	YHQPGHEAVTSAVDQLQQEFHCCGSN[glycan_2174]NSQDWR	sialylated	HexNAc(4)Hex(5)Fuc(1)NeuAc(1) % 2059.7350	2059.74	(2e+03,2.5e+03]	glycosylation	HeLa_R3	N-glyco
Q12913	PTPRJ	Receptor-type tyrosine-protein phosphatase eta	910	YEIDVGNESTTLGYYNGKLEPLGSYR	YEIDVGN[glycan_1493]ESTTLGYYNGKLEPLGSYR	high mannose	HexNAc(2)Hex(6) % 1378.4757	1378.48	(1e+03,1.5e+03]	glycosylation	HeLa_R3	N-glyco
Q86WC4	OSTM1	Osteopetrosis-associated transmembrane protein 1	263	AEPGTHLCIDVEDAMNITR	AEPGTHLCIDVEDAMN[glycan_1817]ITR	high mannose	HexNAc(2)Hex(8) % 1702.5814	1702.58	(1.5e+03,2e+03]	glycosylation	HeLa_R3	N-glyco
Q9NV96	TMEM30A	Cell cycle control protein 50A	294	YSLNVTYNYPVHYFDGR	YSLN[glycan_2141]VTYNYPVHYFDGR	high mannose	HexNAc(2)Hex(10) % 2026.6871	2026.69	(2e+03,2.5e+03]	glycosylation	HeLa_R3	N-glyco
Q9HCU4	CELSR2	Cadherin EGF LAG seven-pass G-type receptor 2	1741	LHGLHLSNITVGGIPGPAGGVAR	LHGLHLSN[glycan_2319]ITVGGIPGPAGGVAR	sialylated	HexNAc(4)Hex(5)NeuAc(2) % 2204.7725	2204.77	(2e+03,2.5e+03]	glycosylation	HeLa_R3	N-glyco
P07195	LDHB	L-lactate dehydrogenase B chain		LKGEMMDLQHGSLFLQTPK						unmodified	HeLa_R3	N-glyco
Q07954	LRP1	Prolow-density lipoprotein receptor-related protein 1	4125	FGHSPLVNLTGGLSHASDVVLYHQHK	FGHSPLVN[glycan_1817]LTGGLSHASDVVLYHQHK	high mannose	HexNAc(2)Hex(8) % 1702.5814	1702.58	(1.5e+03,2e+03]	glycosylation	HeLa_R3	N-glyco
O60512	B4GALT3	Beta-1,4-galactosyltransferase 3	57	DVYSNLSHLPGAPGGPPAPQGLPYCPER	DVYSN[glycan_1817]LSHLPGAPGGPPAPQGLPYCPER	high mannose	HexNAc(2)Hex(8) % 1702.5814	1702.58	(1.5e+03,2e+03]	glycosylation	HeLa_R3	N-glyco
Q96S52	PIGS	GPI transamidase component PIG-S	370	TYNASVLPVRVEVDMVR	TYN[glycan_1493]ASVLPVRVEVDMVR	high mannose	HexNAc(2)Hex(6) % 1378.4757	1378.48	(1e+03,1.5e+03]	glycosylation	HeLa_R3	N-glyco
Q9Y4H2	IRS2	Insulin receptor substrate 2		LEPQATPGPSQAASAFGAGPTQPPHPVVPSPVRPSGGRPEGFLGQR						unmodified	HeLa_R3	N-glyco
Q16880	UGT8	2-hydroxyacylsphingosine 1-beta-galactosyltransferase	78	DIAPSNHYSLQRYPGIFNSTTSDAFLQSK	DIAPSNHYSLQRYPGIFN[glycan_3367]STTSDAFLQSK	sialylated	HexNAc(9)Hex(7)NeuAc(1) % 3253.1795	3253.18	(3e+03,3.5e+03]	glycosylation	HeLa_R3	N-glyco
P22626	HNRNPA2B1	Heterogeneous nuclear ribonucleoproteins A2/B1		GFGFVTFDDHDPVDK						unmodified	HeLa_R3	N-glyco
Q01518	CAP1	Adenylyl cyclase-associated protein 1		VENQENVSNLVIEDTELK						unmodified	HeLa_R3	N-glyco
Q9NV96	TMEM30A	Cell cycle control protein 50A	294	YSLNVTYNYPVHYFDGR	YSLN[glycan_1979]VTYNYPVHYFDGR	high mannose	HexNAc(2)Hex(9) % 1864.6342	1864.63	(1.5e+03,2e+03]	glycosylation	HeLa_R3	N-glyco
P50897	PPT1	Palmitoyl-protein thioesterase 1	197	LVQAEYWHDPIKEDVYRNHSIFLADINQER	LVQAEYWHDPIKEDVYRN[glycan_1006]HSIFLADINQER	paucimannose	HexNAc(2)Hex(3) % 892.3172	892.317	(500,1e+03]	glycosylation	HeLa_R3	N-glyco
Q96PQ0	SORCS2	VPS10 domain-containing receptor SorCS2	830	AMYVNLTLTGEPIR	AMYVN[glycan_2141]LTLTGEPIR	high mannose	HexNAc(2)Hex(10) % 2026.6871	2026.69	(2e+03,2.5e+03]	glycosylation	HeLa_R3	N-glyco
Q9UHN6	TMEM2	Cell surface hyaluronidase	248	TLNSSGLPFGSYTFEK	TLN[glycan_1817]SSGLPFGSYTFEK	high mannose	HexNAc(2)Hex(8) % 1702.5814	1702.58	(1.5e+03,2e+03]	glycosylation	HeLa_R3	N-glyco
Q16880	UGT8	2-hydroxyacylsphingosine 1-beta-galactosyltransferase	78	YPGIFNSTTSDAFLQSK	YPGIFN[glycan_1493]STTSDAFLQSK	high mannose	HexNAc(2)Hex(6) % 1378.4757	1378.48	(1e+03,1.5e+03]	glycosylation	HeLa_R3	N-glyco
P07602	PSAP	Prosaposin	215	TNSTFVQALVEHVK	TN[glycan_1330]STFVQALVEHVK	high mannose	HexNAc(2)Hex(5) % 1216.4229	1216.42	(1e+03,1.5e+03]	glycosylation	HeLa_R3	N-glyco
O00754	MAN2B1	Lysosomal alpha-mannosidase	692	TPLVQEVHQNFSAWCSQVVR	TPLVQEVHQN[glycan_1979]FSAWCSQVVR	high mannose	HexNAc(2)Hex(9) % 1864.6342	1864.63	(1.5e+03,2e+03]	glycosylation	HeLa_R3	N-glyco
P22087	FBL	rRNA 2'-O-methyltransferase fibrillarin	265	ANCIDSTASAEAVFASEVK						unmodified	HeLa_R3	N-glyco
P78310	CXADR	Coxsackievirus and adenovirus receptor	106	SGDASINVTNLQLSDIGTYQCK	SGDASIN[glycan_2141]VTNLQLSDIGTYQCK	high mannose	HexNAc(2)Hex(10) % 2026.6871	2026.69	(2e+03,2.5e+03]	glycosylation	HeLa_R3	N-glyco
Q08211	DHX9	ATP-dependent RNA helicase A		ELDALDANDELTPLGR						unmodified	HeLa_R3	N-glyco
Q8TEM1	NUP210	Nuclear pore membrane glycoprotein 210	926	EGSGYFFLNTSTADVVK	EGSGYFFLN[glycan_2141]TSTADVVK	high mannose	HexNAc(2)Hex(10) % 2026.6871	2026.69	(2e+03,2.5e+03]	glycosylation	HeLa_R3	N-glyco
Q96PQ0	SORCS2	VPS10 domain-containing receptor SorCS2	830	AMYVNLTLTGEPIR	AMYVN[glycan_2143]LTLTGEPIR	complex/hybrid	HexNAc(6)Hex(5) % 2028.7405	2028.74	(2e+03,2.5e+03]	glycosylation	HeLa_R3	N-glyco
P05023	ATP1A1	Sodium/potassium-transporting ATPase subunit alpha-1		DMTSEQLDDILK						unmodified	HeLa_R3	N-glyco
Q7Z7M0	MEGF8	Multiple epidermal growth factor-like domains protein 8	217	ACDLHLWENQGAGWWHNVSAR	ACDLHLWENQGAGWWHN[glycan_2141]VSAR	high mannose	HexNAc(2)Hex(10) % 2026.6871	2026.69	(2e+03,2.5e+03]	glycosylation	HeLa_R3	N-glyco
Q07954	LRP1	Prolow-density lipoprotein receptor-related protein 1	4125	FGHSPLVNLTGGLSHASDVVLYHQHK	FGHSPLVN[glycan_1493]LTGGLSHASDVVLYHQHK	high mannose	HexNAc(2)Hex(6) % 1378.4757	1378.48	(1e+03,1.5e+03]	glycosylation	HeLa_R3	N-glyco
Q07954	LRP1	Prolow-density lipoprotein receptor-related protein 1	4125	FGHSPLVNLTGGLSHASDVVLYHQHK	FGHSPLVN[glycan_1883]LTGGLSHASDVVLYHQHK	fucosylated	HexNAc(4)Hex(5)Fuc(1) % 1768.6396	1768.64	(1.5e+03,2e+03]	glycosylation	HeLa_R3	N-glyco
O14526	FCHO1	F-BAR domain only protein 1		SLSPSPLGSSAASTALERPSFLSQTGHGVSR						unmodified	HeLa_R3	N-glyco
P28827	PTPRM	Receptor-type tyrosine-protein phosphatase mu	131	VNNGPLGNPIWNISGDPTR	VNNGPLGNPIWN[glycan_1655]ISGDPTR	high mannose	HexNAc(2)Hex(7) % 1540.5285	1540.53	(1.5e+03,2e+03]	glycosylation	HeLa_R3	N-glyco
Q96S52	PIGS	GPI transamidase component PIG-S	370	TYNASVLPVRVEVDMVR	TYN[glycan_1330]ASVLPVRVEVDMVR	high mannose	HexNAc(2)Hex(5) % 1216.4229	1216.42	(1e+03,1.5e+03]	glycosylation	HeLa_R3	N-glyco
P68371	TUBB4B	Tubulin beta-4B chain		AVLVDLEPGTMDSVR						unmodified	HeLa_R3	N-glyco
O75718	CRTAP	Cartilage-associated protein	363	PEAVQFFNVTTLQK	PEAVQFFN[glycan_1817]VTTLQK	high mannose	HexNAc(2)Hex(8) % 1702.5814	1702.58	(1.5e+03,2e+03]	glycosylation	HeLa_R3	N-glyco
P11047	LAMC1	Laminin subunit gamma-1	576	QVLSYGQNLSFSFR	QVLSYGQN[glycan_1696]LSFSFR	complex/hybrid	HexNAc(3)Hex(6) % 1581.5551	1581.56	(1.5e+03,2e+03]	glycosylation	HeLa_R3	N-glyco
Q9UNW1	MINPP1	Multiple inositol polyphosphate phosphatase 1	242	FLTEVEKNATALYHVEAFK	FLTEVEKN[glycan_1938]ATALYHVEAFK	phospho	HexNAc(3)Hex(7)Phospho(1) % 1823.5742	1823.57	(1.5e+03,2e+03]	glycosylation	HeLa_R3	N-glyco
Q7Z7M0	MEGF8	Multiple epidermal growth factor-like domains protein 8	217	ACDLHLWENQGAGWWHNVSAR	ACDLHLWENQGAGWWHN[glycan_1979]VSAR	high mannose	HexNAc(2)Hex(9) % 1864.6342	1864.63	(1.5e+03,2e+03]	glycosylation	HeLa_R3	N-glyco
Q8TEM1	NUP210	Nuclear pore membrane glycoprotein 210	926	EGSGYFFLNTSTADVVK	EGSGYFFLN[glycan_1979]TSTADVVK	high mannose	HexNAc(2)Hex(9) % 1864.6342	1864.63	(1.5e+03,2e+03]	glycosylation	HeLa_R3	N-glyco
Q8TAD7	OCC1	Overexpressed in colon carcinoma 1 protein	5	GCGNSTATSAGAGQGPAGAAK	GCGN[glycan_1735]STATSAGAGQGPAGAAK	phospho	HexNAc(2)Hex(7)Phospho(1) % 1620.4948	1620.49	(1.5e+03,2e+03]	glycosylation	HeLa_R3	N-glyco
P78310	CXADR	Coxsackievirus and adenovirus receptor	106	SGDASINVTNLQLSDIGTYQCK	SGDASIN[glycan_1979]VTNLQLSDIGTYQCK	high mannose	HexNAc(2)Hex(9) % 1864.6342	1864.63	(1.5e+03,2e+03]	glycosylation	HeLa_R3	N-glyco
Q00610	CLTC	Clathrin heavy chain 1		TSIDAYDNFDNISLAQR						unmodified	HeLa_R3	N-glyco
Q96PQ0	SORCS2	VPS10 domain-containing receptor SorCS2	830	AMYVNLTLTGEPIR	AM[ox]YVN[glycan_1963]LTLTGEPIR	fucosylated	HexNAc(2)Hex(8)Fuc(1) % 1848.6393	1848.64	(1.5e+03,2e+03]	glycosylation	HeLa_R3	N-glyco
P00760		Cationic trypsin		SIVHPSYNSNTLNNDIMLIK			Mod1: Deamidation (PeakApex: 0.9844, Theoretical: 0.9840)			unmodified	HeLa_R3	N-glyco
P06213	INSR	Insulin receptor	364	GCTVINGSLIINIR	GCTVIN[glycan_1817]GSLIINIR	high mannose	HexNAc(2)Hex(8) % 1702.5814	1702.58	(1.5e+03,2e+03]	glycosylation	HeLa_R3	N-glyco
P07602	PSAP	Prosaposin	215	TNSTFVQALVEHVK	TN[glycan_1152]STFVQALVEHVK	fucosylated	HexNAc(2)Hex(3)Fuc(1) % 1038.3751	1038.38	(1e+03,1.5e+03]	glycosylation	HeLa_R3	N-glyco
Q9NV96	TMEM30A	Cell cycle control protein 50A	294	YSLNVTYNYPVHYFDGR	YSLN[glycan_1655]VTYNYPVHYFDGR	high mannose	HexNAc(2)Hex(7) % 1540.5285	1540.53	(1.5e+03,2e+03]	glycosylation	HeLa_R3	N-glyco
P0DMV8	HSPA1A	Heat shock 70 kDa protein 1A	417	RNSTIPTKQTQIFTTYSDNQPGVLIQVYEGER	RN[glycan_1851]STIPTKQTQIFTTYSDNQPGVLIQVYEGER	fucosylated	HexNAc(4)Hex(3)Fuc(3) % 1736.6497	1736.65	(1.5e+03,2e+03]	glycosylation	HeLa_R3	N-glyco
P05556	ITGB1	Integrin beta-1	417	KCSNISIGDEVQFEISITSNK	KCSN[glycan_1979]ISIGDEVQFEISITSNK	high mannose	HexNAc(2)Hex(9) % 1864.6342	1864.63	(1.5e+03,2e+03]	glycosylation	HeLa_R3	N-glyco
Q9UNW1	MINPP1	Multiple inositol polyphosphate phosphatase 1	242	FLTEVEKNATALYHVEAFK	FLTEVEKN[glycan_1776]ATALYHVEAFK	phospho	HexNAc(3)Hex(6)Phospho(1) % 1661.5214	1661.52	(1.5e+03,2e+03]	glycosylation	HeLa_R3	N-glyco
Q8TEM1	NUP210	Nuclear pore membrane glycoprotein 210	926	EGSGYFFLNTSTADVVK	EGSGYFFLN[glycan_1817]TSTADVVK	high mannose	HexNAc(2)Hex(8) % 1702.5814	1702.58	(1.5e+03,2e+03]	glycosylation	HeLa_R3	N-glyco
P49327	FASN	Fatty acid synthase		SLYQSAGVAPESFEYIEAHGTGTK						unmodified	HeLa_R3	N-glyco
O76021	RSL1D1	Ribosomal L1 domain-containing protein 1		ATNESEDEIPQLVPIGK						unmodified	HeLa_R3	N-glyco
P42785	PRCP	Lysosomal Pro-X carboxypeptidase	415	NISSHTNIVFSNGELDPWSGGGVTK	N[glycan_2141]ISSHTNIVFSNGELDPWSGGGVTK	high mannose	HexNAc(2)Hex(10) % 2026.6871	2026.69	(2e+03,2.5e+03]	glycosylation	HeLa_R3	N-glyco
Q9NV96	TMEM30A	Cell cycle control protein 50A	294	YSLNVTYNYPVHYFDGR	YSLN[glycan_2758]VTYNYPVHYFDGR	sialylated	HexNAc(6)Hex(7)NeuAc(1) % 2643.9415	2643.94	(2.5e+03,3e+03]	glycosylation	HeLa_R3	N-glyco
P07602	PSAP	Prosaposin	215	TNSTFVQALVEHVK	TN[glycan_1168]STFVQALVEHVK	high mannose	HexNAc(2)Hex(4) % 1054.3701	1054.37	(1e+03,1.5e+03]	glycosylation	HeLa_R3	N-glyco
P11047	LAMC1	Laminin subunit gamma-1	576	QVLSYGQNLSFSFR	QVLSYGQN[glycan_1493]LSFSFR	high mannose	HexNAc(2)Hex(6) % 1378.4757	1378.48	(1e+03,1.5e+03]	glycosylation	HeLa_R3	N-glyco
O75976	CPD	Carboxypeptidase D	811	GILNATISVAEINHPVTTYK	GILN[glycan_2141]ATISVAEINHPVTTYK	high mannose	HexNAc(2)Hex(10) % 2026.6871	2026.69	(2e+03,2.5e+03]	glycosylation	HeLa_R3	N-glyco
Q9UQ80	PA2G4	Proliferation-associated protein 2G4	33	SLVEASSSGVSVLSLCEK						unmodified	HeLa_R3	N-glyco
P28827	PTPRM	Receptor-type tyrosine-protein phosphatase mu	131	VNNGPLGNPIWNISGDPTR	VNNGPLGNPIWN[glycan_1493]ISGDPTR	high mannose	HexNAc(2)Hex(6) % 1378.4757	1378.48	(1e+03,1.5e+03]	glycosylation	HeLa_R3	N-glyco
P98160	HSPG2	Basement membrane-specific heparan sulfate proteoglycan core protein	3836	IQGEEIVFHDLNLTAHGISHCPTCR	IQGEEIVFHDLN[glycan_1979]LTAHGISHCPTCR	high mannose	HexNAc(2)Hex(9) % 1864.6342	1864.63	(1.5e+03,2e+03]	glycosylation	HeLa_R3	N-glyco
O00754	MAN2B1	Lysosomal alpha-mannosidase	692	TPLVQEVHQNFSAWCSQVVR	TPLVQEVHQN[glycan_1493]FSAWCSQVVR	high mannose	HexNAc(2)Hex(6) % 1378.4757	1378.48	(1e+03,1.5e+03]	glycosylation	HeLa_R3	N-glyco
P42785	PRCP	Lysosomal Pro-X carboxypeptidase	415	NISSHTNIVFSNGELDPWSGGGVTK	N[glycan_1979]ISSHTNIVFSNGELDPWSGGGVTK	high mannose	HexNAc(2)Hex(9) % 1864.6342	1864.63	(1.5e+03,2e+03]	glycosylation	HeLa_R3	N-glyco
O75976	CPD	Carboxypeptidase D	811	GILNATISVAEINHPVTTYK	GILN[glycan_1979]ATISVAEINHPVTTYK	high mannose	HexNAc(2)Hex(9) % 1864.6342	1864.63	(1.5e+03,2e+03]	glycosylation	HeLa_R3	N-glyco
P07602	PSAP	Prosaposin	215	TNSTFVQALVEHVK	TN[glycan_463]STFVQALVEHVK	fucosylated	HexNAc(1)Fuc(1) % 349.1373	349.137	(0,500]	glycosylation	HeLa_R3	N-glyco
P07602	PSAP	Prosaposin	215	TNSTFVQALVEHVK	TN[glycan_990]STFVQALVEHVK	fucosylated	HexNAc(2)Hex(2)Fuc(1) % 876.3223	876.322	(500,1e+03]	glycosylation	HeLa_R3	N-glyco
Q9NV96	TMEM30A	Cell cycle control protein 50A	294	YSLNVTYNYPVHYFDGR	YSLN[glycan_1493]VTYNYPVHYFDGR	high mannose	HexNAc(2)Hex(6) % 1378.4757	1378.48	(1e+03,1.5e+03]	glycosylation	HeLa_R3	N-glyco
P98160	HSPG2	Basement membrane-specific heparan sulfate proteoglycan core protein	3836	IQGEEIVFHDLNLTAHGISHCPTCR	IQGEEIVFHDLN[glycan_2141]LTAHGISHCPTCR	high mannose	HexNAc(2)Hex(10) % 2026.6871	2026.69	(2e+03,2.5e+03]	glycosylation	HeLa_R3	N-glyco
Q6AZY7	SCARA3	Scavenger receptor class A member 3	224	AAVHQINFTVGQTSEWIHGIQR	AAVHQIN[glycan_2141]FTVGQTSEWIHGIQR	high mannose	HexNAc(2)Hex(10) % 2026.6871	2026.69	(2e+03,2.5e+03]	glycosylation	HeLa_R3	N-glyco
Q8TEM1	NUP210	Nuclear pore membrane glycoprotein 210	926	EGSGYFFLNTSTADVVK	EGSGYFFLN[glycan_1655]TSTADVVK	high mannose	HexNAc(2)Hex(7) % 1540.5285	1540.53	(1.5e+03,2e+03]	glycosylation	HeLa_R3	N-glyco
Q9NY97	B3GNT2	N-acetyllactosaminide beta-1,3-N-acetylglucosaminyltransferase 2	219	DTFFNLSLK	DTFFN[glycan_2141]LSLK	high mannose	HexNAc(2)Hex(10) % 2026.6871	2026.69	(2e+03,2.5e+03]	glycosylation	HeLa_R3	N-glyco
P15586	GNS	N-acetylglucosamine-6-sulfatase	279	TPMTNSSIQFLDNAFRK	TPMTN[glycan_1817]SSIQFLDNAFRK	high mannose	HexNAc(2)Hex(8) % 1702.5814	1702.58	(1.5e+03,2e+03]	glycosylation	HeLa_R3	N-glyco
P14618	PKM	Pyruvate kinase PKM		GVNLPGAAVDLPAVSEK						unmodified	HeLa_R3	N-glyco
O75976	CPD	Carboxypeptidase D	811	GILNATISVAEINHPVTTYK	GILN[glycan_1817]ATISVAEINHPVTTYK	high mannose	HexNAc(2)Hex(8) % 1702.5814	1702.58	(1.5e+03,2e+03]	glycosylation	HeLa_R3	N-glyco
Q12931	TRAP1	Heat shock protein 75 kDa, mitochondrial		YESSALPSGQLTSLSEYASR						unmodified	HeLa_R3	N-glyco
Q6UWY5	OLFML1	Olfactomedin-like protein 1	138	TLLNASCDNMLMGIK	TLLN[glycan_1979]ASCDNMLMGIK	high mannose	HexNAc(2)Hex(9) % 1864.6342	1864.63	(1.5e+03,2e+03]	glycosylation	HeLa_R3	N-glyco
Q6PIU2	NCEH1	Neutral cholesterol ester hydrolase 1	270	GNYDFVQAMIVNNHTSLDVEEAAAVR	GNYDFVQAM[ox]IVNN[glycan_1817]HTSLDVEEAAAVR	high mannose	HexNAc(2)Hex(8) % 1702.5814	1702.58	(1.5e+03,2e+03]	glycosylation	HeLa_R3	N-glyco
Q8NBL1	POGLUT1	Protein O-glucosyltransferase 1	53	SLENYEPCSSQNCSCYHGVIEEDLTPFR	SLENYEPCSSQN[glycan_2141]CSCYHGVIEEDLTPFR	high mannose	HexNAc(2)Hex(10) % 2026.6871	2026.69	(2e+03,2.5e+03]	glycosylation	HeLa_R3	N-glyco
P98160	HSPG2	Basement membrane-specific heparan sulfate proteoglycan core protein	3836	IQGEEIVFHDLNLTAHGISHCPTCR	IQGEEIVFHDLN[glycan_1817]LTAHGISHCPTCR	high mannose	HexNAc(2)Hex(8) % 1702.5814	1702.58	(1.5e+03,2e+03]	glycosylation	HeLa_R3	N-glyco
Q14108	SCARB2	Lysosome membrane protein 2	412	TMVFPVMYLNESVHIDKETASR	TM[ox]VFPVMYLN[glycan_2141]ESVHIDKETASR	high mannose	HexNAc(2)Hex(10) % 2026.6871	2026.69	(2e+03,2.5e+03]	glycosylation	HeLa_R3	N-glyco
Q9UHL4	DPP7	Dipeptidyl peptidase 2	428	RNLSASVIAVTIQGGAHHLDLR	RN[glycan_1897]LSASVIAVTIQGGAHHLDLR	phospho	HexNAc(2)Hex(8)Phospho(1) % 1782.5477	1782.55	(1.5e+03,2e+03]	glycosylation	HeLa_R3	N-glyco
O75718	CRTAP	Cartilage-associated protein	363	PEAVQFFNVTTLQK	PEAVQFFN[glycan_1493]VTTLQK	high mannose	HexNAc(2)Hex(6) % 1378.4757	1378.48	(1e+03,1.5e+03]	glycosylation	HeLa_R3	N-glyco
P05556	ITGB1	Integrin beta-1	417	KCSNISIGDEVQFEISITSNK	KCSN[glycan_1817]ISIGDEVQFEISITSNK	high mannose	HexNAc(2)Hex(8) % 1702.5814	1702.58	(1.5e+03,2e+03]	glycosylation	HeLa_R3	N-glyco
Q9NV96	TMEM30A	Cell cycle control protein 50A	294	YSLNVTYNYPVHYFDGR	YSLN[glycan_1330]VTYNYPVHYFDGR	high mannose	HexNAc(2)Hex(5) % 1216.4229	1216.42	(1e+03,1.5e+03]	glycosylation	HeLa_R3	N-glyco
O00115	DNASE2	Deoxyribonuclease-2-alpha	86	SNTSQLAFLLYNDQPPQPSK	SN[glycan_2141]TSQLAFLLYNDQPPQPSK	high mannose	HexNAc(2)Hex(10) % 2026.6871	2026.69	(2e+03,2.5e+03]	glycosylation	HeLa_R3	N-glyco
P11047	LAMC1	Laminin subunit gamma-1	576	QVLSYGQNLSFSFR	QVLSYGQN[glycan_1330]LSFSFR	high mannose	HexNAc(2)Hex(5) % 1216.4229	1216.42	(1e+03,1.5e+03]	glycosylation	HeLa_R3	N-glyco
Q6AZY7	SCARA3	Scavenger receptor class A member 3	224	AAVHQINFTVGQTSEWIHGIQR	AAVHQIN[glycan_1979]FTVGQTSEWIHGIQR	high mannose	HexNAc(2)Hex(9) % 1864.6342	1864.63	(1.5e+03,2e+03]	glycosylation	HeLa_R3	N-glyco
P40939	HADHA	Trifunctional enzyme subunit alpha, mitochondrial		FGGGNPELLTQMVSK						unmodified	HeLa_R3	N-glyco
Q6PIU2	NCEH1	Neutral cholesterol ester hydrolase 1	270	GNYDFVQAMIVNNHTSLDVEEAAAVR	GNYDFVQAM[ox]IVNN[glycan_1819]HTSLDVEEAAAVR	complex/hybrid	HexNAc(6)Hex(3) % 1704.6348	1704.63	(1.5e+03,2e+03]	glycosylation	HeLa_R3	N-glyco
O75976	CPD	Carboxypeptidase D	811	GILNATISVAEINHPVTTYK	GILN[glycan_1655]ATISVAEINHPVTTYK	high mannose	HexNAc(2)Hex(7) % 1540.5285	1540.53	(1.5e+03,2e+03]	glycosylation	HeLa_R3	N-glyco
P53634	CTSC	Dipeptidyl peptidase 1	119	VTTYCNETMTGWVHDVLGR	VTTYCN[glycan_1168]ETM[ox]TGWVHDVLGR	high mannose	HexNAc(2)Hex(4) % 1054.3701	1054.37	(1e+03,1.5e+03]	glycosylation	HeLa_R3	N-glyco
O00754	MAN2B1	Lysosomal alpha-mannosidase	692	TPLVQEVHQNFSAWCSQVVR	TPLVQEVHQN[glycan_1330]FSAWCSQVVR	high mannose	HexNAc(2)Hex(5) % 1216.4229	1216.42	(1e+03,1.5e+03]	glycosylation	HeLa_R3	N-glyco
P42892	ECE1	Endothelin-converting enzyme 1	210	LGGWNITGPWAK	LGGWN[glycan_2141]ITGPWAK	high mannose	HexNAc(2)Hex(10) % 2026.6871	2026.69	(2e+03,2.5e+03]	glycosylation	HeLa_R3	N-glyco
Q15262	PTPRK	Receptor-type tyrosine-protein phosphatase kappa	101	ENDTHCIDFSYLLYSQK	EN[glycan_1979]DTHCIDFSYLLYSQK	high mannose	HexNAc(2)Hex(9) % 1864.6342	1864.63	(1.5e+03,2e+03]	glycosylation	HeLa_R3	N-glyco
Q9NY97	B3GNT2	N-acetyllactosaminide beta-1,3-N-acetylglucosaminyltransferase 2	219	DTFFNLSLK	DTFFN[glycan_1979]LSLK	high mannose	HexNAc(2)Hex(9) % 1864.6342	1864.63	(1.5e+03,2e+03]	glycosylation	HeLa_R3	N-glyco
P98160	HSPG2	Basement membrane-specific heparan sulfate proteoglycan core protein	3836	IQGEEIVFHDLNLTAHGISHCPTCR	IQGEEIVFHDLN[glycan_1655]LTAHGISHCPTCR	high mannose	HexNAc(2)Hex(7) % 1540.5285	1540.53	(1.5e+03,2e+03]	glycosylation	HeLa_R3	N-glyco
Q6UWY5	OLFML1	Olfactomedin-like protein 1	138	TLLNASCDNMLMGIK	TLLN[glycan_1817]ASCDNMLMGIK	high mannose	HexNAc(2)Hex(8) % 1702.5814	1702.58	(1.5e+03,2e+03]	glycosylation	HeLa_R3	N-glyco
P15586	GNS	N-acetylglucosamine-6-sulfatase	279	TPMTNSSIQFLDNAFRK	TPMTN[glycan_1655]SSIQFLDNAFRK	high mannose	HexNAc(2)Hex(7) % 1540.5285	1540.53	(1.5e+03,2e+03]	glycosylation	HeLa_R3	N-glyco
P00751	CFB	Complement factor B	122	SPYYNVSDEISFHCYDGYTLR	SPYYN[glycan_1979]VSDEISFHCYDGYTLR	high mannose	HexNAc(2)Hex(9) % 1864.6342	1864.63	(1.5e+03,2e+03]	glycosylation	HeLa_R3	N-glyco
P11279	LAMP1	Lysosome-associated membrane glycoprotein 1	76	NMTFDLPSDATVVLNR	NMTFDLPSDATVVLN[glycan_4002]R	fucosylated	HexNAc(6)Hex(9)Fuc(2)NeuGc(3) % 3890.3386	3890.34	(3.5e+03,4e+03]	glycosylation	HeLa_R3	N-glyco
Q6AZY7	SCARA3	Scavenger receptor class A member 3	224	AAVHQINFTVGQTSEWIHGIQR	AAVHQIN[glycan_1817]FTVGQTSEWIHGIQR	high mannose	HexNAc(2)Hex(8) % 1702.5814	1702.58	(1.5e+03,2e+03]	glycosylation	HeLa_R3	N-glyco
P09651	HNRNPA1	Heterogeneous nuclear ribonucleoprotein A1	31	SHFEQWGTLTDCVVMR						unmodified	HeLa_R3	N-glyco
O00425	IGF2BP3	Insulin-like growth factor 2 mRNA-binding protein 3		TVNELQNLSSAEVVVPR						unmodified	HeLa_R3	N-glyco
P42785	PRCP	Lysosomal Pro-X carboxypeptidase	415	NISSHTNIVFSNGELDPWSGGGVTK	N[glycan_1655]ISSHTNIVFSNGELDPWSGGGVTK	high mannose	HexNAc(2)Hex(7) % 1540.5285	1540.53	(1.5e+03,2e+03]	glycosylation	HeLa_R3	N-glyco
P08865	RPSA	40S ribosomal protein SA		AIVAIENPADVSVISSR						unmodified	HeLa_R3	N-glyco
Q3V5L5	MGAT5B	Alpha-1,6-mannosylglycoprotein 6-beta-N-acetylglucosaminyltransferase B	236	SNLSHLLDLMGSGK	SN[glycan_2141]LSHLLDLMGSGK	high mannose	HexNAc(2)Hex(10) % 2026.6871	2026.69	(2e+03,2.5e+03]	glycosylation	HeLa_R3	N-glyco
O95427	PIGN	GPI ethanolamine phosphate transferase 1	128	GWKENPVEFDSLFNESK	GWKENPVEFDSLFN[glycan_1979]ESK	high mannose	HexNAc(2)Hex(9) % 1864.6342	1864.63	(1.5e+03,2e+03]	glycosylation	HeLa_R3	N-glyco
Q8TEM1	NUP210	Nuclear pore membrane glycoprotein 210	926	EGSGYFFLNTSTADVVK	EGSGYFFLN[glycan_3099]TSTADVVK	fucosylated	HexNAc(6)Hex(10)Fuc(1) % 2985.0625	2985.06	(2.5e+03,3e+03]	glycosylation	HeLa_R3	N-glyco
Q14108	SCARB2	Lysosome membrane protein 2	412	TMVFPVMYLNESVHIDKETASR	TM[ox]VFPVMYLN[glycan_1979]ESVHIDKETASR	high mannose	HexNAc(2)Hex(9) % 1864.6342	1864.63	(1.5e+03,2e+03]	glycosylation	HeLa_R3	N-glyco
Q8TEM1	NUP210	Nuclear pore membrane glycoprotein 210	926	EGSGYFFLNTSTADVVK	EGSGYFFLN[glycan_1493]TSTADVVK	high mannose	HexNAc(2)Hex(6) % 1378.4757	1378.48	(1e+03,1.5e+03]	glycosylation	HeLa_R3	N-glyco
O00442	RTCA	RNA 3'-terminal phosphate cyclase		TGPVTLHTQTAIHFAEQIAK						unmodified	HeLa_R3	N-glyco
Q15262	PTPRK	Receptor-type tyrosine-protein phosphatase kappa	101	ENDTHCIDFSYLLYSQK	EN[glycan_1817]DTHCIDFSYLLYSQK	high mannose	HexNAc(2)Hex(8) % 1702.5814	1702.58	(1.5e+03,2e+03]	glycosylation	HeLa_R3	N-glyco
P50990	CCT8	T-complex protein 1 subunit theta		NVGLDIEAEVPAVK						unmodified	HeLa_R3	N-glyco
Q9UHL4	DPP7	Dipeptidyl peptidase 2	428	RNLSASVIAVTIQGGAHHLDLR	RN[glycan_1735]LSASVIAVTIQGGAHHLDLR	phospho	HexNAc(2)Hex(7)Phospho(1) % 1620.4948	1620.49	(1.5e+03,2e+03]	glycosylation	HeLa_R3	N-glyco
P11279	LAMP1	Lysosome-associated membrane glycoprotein 1	76	NMTFDLPSDATVVLNR	NMTFDLPSDATVVLN[glycan_3858]R	fucosylated	HexNAc(6)Hex(9)Fuc(1)NeuGc(3) % 3744.2807	3744.28	(3.5e+03,4e+03]	glycosylation	HeLa_R3	N-glyco
P42892	ECE1	Endothelin-converting enzyme 1	210	LGGWNITGPWAK	LGGWN[glycan_1979]ITGPWAK	high mannose	HexNAc(2)Hex(9) % 1864.6342	1864.63	(1.5e+03,2e+03]	glycosylation	HeLa_R3	N-glyco
P15586	GNS	N-acetylglucosamine-6-sulfatase	279	TPMTNSSIQFLDNAFRK	TPMTN[glycan_1493]SSIQFLDNAFRK	high mannose	HexNAc(2)Hex(6) % 1378.4757	1378.48	(1e+03,1.5e+03]	glycosylation	HeLa_R3	N-glyco
Q6AZY7	SCARA3	Scavenger receptor class A member 3	224	AAVHQINFTVGQTSEWIHGIQR	AAVHQIN[glycan_1655]FTVGQTSEWIHGIQR	high mannose	HexNAc(2)Hex(7) % 1540.5285	1540.53	(1.5e+03,2e+03]	glycosylation	HeLa_R3	N-glyco
P98160	HSPG2	Basement membrane-specific heparan sulfate proteoglycan core protein	3836	IQGEEIVFHDLNLTAHGISHCPTCR	IQGEEIVFHDLN[glycan_1493]LTAHGISHCPTCR	high mannose	HexNAc(2)Hex(6) % 1378.4757	1378.48	(1e+03,1.5e+03]	glycosylation	HeLa_R3	N-glyco
P42785	PRCP	Lysosomal Pro-X carboxypeptidase	415	NISSHTNIVFSNGELDPWSGGGVTK	N[glycan_1639]ISSHTNIVFSNGELDPWSGGGVTK	fucosylated	HexNAc(2)Hex(6)Fuc(1) % 1524.5336	1524.53	(1.5e+03,2e+03]	glycosylation	HeLa_R3	N-glyco
Q7KZF4	SND1	Staphylococcal nuclease domain-containing protein 1		VNVTVDYIRPASPATETVPAFSER						unmodified	HeLa_R3	N-glyco
O75976	CPD	Carboxypeptidase D	811	GILNATISVAEINHPVTTYK	GILN[glycan_1696]ATISVAEINHPVTTYK	complex/hybrid	HexNAc(3)Hex(6) % 1581.5551	1581.56	(1.5e+03,2e+03]	glycosylation	HeLa_R3	N-glyco
P00751	CFB	Complement factor B	122	SPYYNVSDEISFHCYDGYTLR	SPYYN[glycan_1817]VSDEISFHCYDGYTLR	high mannose	HexNAc(2)Hex(8) % 1702.5814	1702.58	(1.5e+03,2e+03]	glycosylation	HeLa_R3	N-glyco
P08134	RHOC	Rho-related GTP-binding protein RhoC	104	HFCPNVPIILVGNK						unmodified	HeLa_R3	N-glyco
Q9Y487	ATP6V0A2	V-type proton ATPase 116 kDa subunit a isoform 2	484	SVNLFGSGWNVSAMYSSSHPPAEHK	SVNLFGSGWN[glycan_1979]VSAM[ox]YSSSHPPAEHK	high mannose	HexNAc(2)Hex(9) % 1864.6342	1864.63	(1.5e+03,2e+03]	glycosylation	HeLa_R3	N-glyco
P05556	ITGB1	Integrin beta-1	50	SCGECIQAGPNCGWCTNSTFLQEGMPTSAR	SCGECIQAGPNCGWCTN[glycan_2684]STFLQEGMPTSAR	sialylated	HexNAc(5)Hex(6)NeuAc(2) % 2569.9047	2569.9	(2.5e+03,3e+03]	glycosylation	HeLa_R3	N-glyco
Q8NBL1	POGLUT1	Protein O-glucosyltransferase 1	53	SLENYEPCSSQNCSCYHGVIEEDLTPFR	SLENYEPCSSQN[glycan_1655]CSCYHGVIEEDLTPFR	high mannose	HexNAc(2)Hex(7) % 1540.5285	1540.53	(1.5e+03,2e+03]	glycosylation	HeLa_R3	N-glyco
Q3V5L5	MGAT5B	Alpha-1,6-mannosylglycoprotein 6-beta-N-acetylglucosaminyltransferase B	236	SNLSHLLDLMGSGK	SN[glycan_1979]LSHLLDLMGSGK	high mannose	HexNAc(2)Hex(9) % 1864.6342	1864.63	(1.5e+03,2e+03]	glycosylation	HeLa_R3	N-glyco
P31327	CPS1	Carbamoyl-phosphate synthase [ammonia], mitochondrial		AVNTLNEALEFAK						unmodified	HeLa_R3	N-glyco
O75976	CPD	Carboxypeptidase D	811	GILNATISVAEINHPVTTYK	GILN[glycan_1493]ATISVAEINHPVTTYK	high mannose	HexNAc(2)Hex(6) % 1378.4757	1378.48	(1e+03,1.5e+03]	glycosylation	HeLa_R3	N-glyco
P00367	GLUD1	Glutamate dehydrogenase 1, mitochondrial		TFVVQGFGNVGLHSMR						unmodified	HeLa_R3	N-glyco
Q8WUH6	TMEM263	Transmembrane protein 263		TAVTTVPSMGIGLVK						unmodified	HeLa_R3	N-glyco
P42785	PRCP	Lysosomal Pro-X carboxypeptidase	415	NISSHTNIVFSNGELDPWSGGGVTK	N[glycan_1817]ISSHTNIVFSNGELDPWSGGGVTK	high mannose	HexNAc(2)Hex(8) % 1702.5814	1702.58	(1.5e+03,2e+03]	glycosylation	HeLa_R3	N-glyco
Q6AZY7	SCARA3	Scavenger receptor class A member 3	224	AAVHQINFTVGQTSEWIHGIQR	AAVHQIN[glycan_1493]FTVGQTSEWIHGIQR	high mannose	HexNAc(2)Hex(6) % 1378.4757	1378.48	(1e+03,1.5e+03]	glycosylation	HeLa_R3	N-glyco
P42892	ECE1	Endothelin-converting enzyme 1	210	LGGWNITGPWAK	LGGWN[glycan_1817]ITGPWAK	high mannose	HexNAc(2)Hex(8) % 1702.5814	1702.58	(1.5e+03,2e+03]	glycosylation	HeLa_R3	N-glyco
Q9NV96	TMEM30A	Cell cycle control protein 50A	294	YSLNVTYNYPVHYFDGR	YSLN[glycan_2539]VTYNYPVHYFDGR	sialylated	HexNAc(5)Hex(6)Fuc(1)NeuAc(1) % 2424.8671	2424.87	(2e+03,2.5e+03]	glycosylation	HeLa_R3	N-glyco
P42785	PRCP	Lysosomal Pro-X carboxypeptidase	415	NISSHTNIVFSNGELDPWSGGGVTK	N[glycan_1493]ISSHTNIVFSNGELDPWSGGGVTK	high mannose	HexNAc(2)Hex(6) % 1378.4757	1378.48	(1e+03,1.5e+03]	glycosylation	HeLa_R3	N-glyco
O00754	MAN2B1	Lysosomal alpha-mannosidase	692	TPLVQEVHQNFSAWCSQVVR	TPLVQEVHQN[glycan_1168]FSAWCSQVVR	high mannose	HexNAc(2)Hex(4) % 1054.3701	1054.37	(1e+03,1.5e+03]	glycosylation	HeLa_R3	N-glyco
P11279	LAMP1	Lysosome-associated membrane glycoprotein 1	76	NMTFDLPSDATVVLNR	NMTFDLPSDATVVLN[glycan_3679]R	sialylated	HexNAc(6)Hex(7)NeuAc(1)NeuGc(3) % 3565.2125	3565.21	(3.5e+03,4e+03]	glycosylation	HeLa_R3	N-glyco
Q8NBL1	POGLUT1	Protein O-glucosyltransferase 1	53	SLENYEPCSSQNCSCYHGVIEEDLTPFR	SLENYEPCSSQN[glycan_1493]CSCYHGVIEEDLTPFR	high mannose	HexNAc(2)Hex(6) % 1378.4757	1378.48	(1e+03,1.5e+03]	glycosylation	HeLa_R3	N-glyco
P35354	PTGS2	Prostaglandin G/H synthase 2	130	SWEAFSNLSYYTR	SWEAFSN[glycan_1979]LSYYTR	high mannose	HexNAc(2)Hex(9) % 1864.6342	1864.63	(1.5e+03,2e+03]	glycosylation	HeLa_R3	N-glyco
P15586	GNS	N-acetylglucosamine-6-sulfatase	279	TPMTNSSIQFLDNAFRK	TPMTN[glycan_1477]SSIQFLDNAFRK	fucosylated	HexNAc(2)Hex(5)Fuc(1) % 1362.4808	1362.48	(1e+03,1.5e+03]	glycosylation	HeLa_R3	N-glyco
Q7Z4H8	KDELC2	KDEL motif-containing protein 2	306	GVTNDLLSIQGNTGPSWINKTER	GVTNDLLSIQGNTGPSWIN[glycan_1776]KTER	phospho	HexNAc(3)Hex(6)Phospho(1) % 1661.5214	1661.52	(1.5e+03,2e+03]	glycosylation	HeLa_R3	N-glyco
Q9BS26	ERP44	Endoplasmic reticulum resident protein 44	313	TPADCPVIAIDSFR						unmodified	HeLa_R3	N-glyco
Q92542	NCSTN	Nicastrin	612	DLYEYSWVQGPLHSNETDRLPR	DLYEYSWVQGPLHSN[glycan_2174]ETDRLPR	sialylated	HexNAc(4)Hex(5)Fuc(1)NeuAc(1) % 2059.7350	2059.74	(2e+03,2.5e+03]	glycosylation	HeLa_R3	N-glyco
P04406	GAPDH	Glyceraldehyde-3-phosphate dehydrogenase		RVIISAPSADAPMFVMGVNHEK						unmodified	HeLa_R3	N-glyco
P15586	GNS	N-acetylglucosamine-6-sulfatase	279	QAKTPMTNSSIQFLDNAFR	QAKTPM[ox]TN[glycan_1166]SSIQFLDNAFR	phospho	HexNAc(2)Hex(3)Phospho(2) % 1052.2499	1052.25	(1e+03,1.5e+03]	glycosylation	HeLa_R3	N-glyco
P11279	LAMP1	Lysosome-associated membrane glycoprotein 1	76	NMTFDLPSDATVVLNR	NMTFDLPSDATVVLN[glycan_3521]R	complex/hybrid	HexNAc(8)Hex(11) % 3407.2161	3407.22	(3e+03,3.5e+03]	glycosylation	HeLa_R3	N-glyco
O75976	CPD	Carboxypeptidase D	811	GILNATISVAEINHPVTTYK	GILN[glycan_1330]ATISVAEINHPVTTYK	high mannose	HexNAc(2)Hex(5) % 1216.4229	1216.42	(1e+03,1.5e+03]	glycosylation	HeLa_R3	N-glyco
Q5T4B2	CERCAM	Inactive glycosyltransferase 25 family member 3	360	VVDAVDGWMLNSSAIR	VVDAVDGWMLN[glycan_2141]SSAIR	high mannose	HexNAc(2)Hex(10) % 2026.6871	2026.69	(2e+03,2.5e+03]	glycosylation	HeLa_R3	N-glyco
Q99571	P2RX4	P2X purinoceptor 4	208	NILPNITTTYLK	NILPN[glycan_1979]ITTTYLK	high mannose	HexNAc(2)Hex(9) % 1864.6342	1864.63	(1.5e+03,2e+03]	glycosylation	HeLa_R3	N-glyco
P00558	PGK1	Phosphoglycerate kinase 1	297	TGQATVASGIPAGWMGLDCGPESSKK						unmodified	HeLa_R3	N-glyco
P56199	ITGA1	Integrin alpha-1	1102	SYFSSLNLTIR	SYFSSLN[glycan_2141]LTIR	high mannose	HexNAc(2)Hex(10) % 2026.6871	2026.69	(2e+03,2.5e+03]	glycosylation	HeLa_R3	N-glyco
P05026	ATP1B1	Sodium/potassium-transporting ATPase subunit beta-1	158	FKLEWLGNCSGLNDETYGYK	FKLEWLGN[glycan_1995]CSGLNDETYGYK	sialylated	HexNAc(4)Hex(3)NeuAc(2) % 1880.6668	1880.67	(1.5e+03,2e+03]	glycosylation	HeLa_R3	N-glyco
P11279	LAMP1	Lysosome-associated membrane glycoprotein 1	76	NMTFDLPSDATVVLNR	NMTFDLPSDATVVLN[glycan_3534]R	sialylated	HexNAc(6)Hex(8)NeuAc(1)NeuGc(2) % 3420.1750	3420.18	(3e+03,3.5e+03]	glycosylation	HeLa_R3	N-glyco
P05556	ITGB1	Integrin beta-1	417	KCSNISIGDEVQFEISITSNK	KCSN[glycan_1493]ISIGDEVQFEISITSNK	high mannose	HexNAc(2)Hex(6) % 1378.4757	1378.48	(1e+03,1.5e+03]	glycosylation	HeLa_R3	N-glyco
Q14118	DAG1	Dystroglycan	141	LGANGSHIPQTSSVFSIEVYPEDHSELQSVR	LGAN[glycan_2141]GSHIPQTSSVFSIEVYPEDHSELQSVR	high mannose	HexNAc(2)Hex(10) % 2026.6871	2026.69	(2e+03,2.5e+03]	glycosylation	HeLa_R3	N-glyco
P60709	ACTB	Actin, cytoplasmic 1		SYELPDGQVITIGNER						unmodified	HeLa_R3	N-glyco
Q15262	PTPRK	Receptor-type tyrosine-protein phosphatase kappa	101	ENDTHCIDFSYLLYSQK	EN[glycan_1696]DTHCIDFSYLLYSQK	complex/hybrid	HexNAc(3)Hex(6) % 1581.5551	1581.56	(1.5e+03,2e+03]	glycosylation	HeLa_R3	N-glyco
Q9BZQ6	EDEM3	ER degradation-enhancing alpha-mannosidase-like protein 3	195	LLPAFNTTSGLPYPR	LLPAFN[glycan_1979]TTSGLPYPR	high mannose	HexNAc(2)Hex(9) % 1864.6342	1864.63	(1.5e+03,2e+03]	glycosylation	HeLa_R3	N-glyco
Q8TEM1	NUP210	Nuclear pore membrane glycoprotein 210	926	EGSGYFFLNTSTADVVK	EGSGYFFLN[glycan_1330]TSTADVVK	high mannose	HexNAc(2)Hex(5) % 1216.4229	1216.42	(1e+03,1.5e+03]	glycosylation	HeLa_R3	N-glyco
P69849	NOMO3	Nodal modulator 3	50	SDVEINYSLIEIK	SDVEIN[glycan_1979]YSLIEIK	high mannose	HexNAc(2)Hex(9) % 1864.6342	1864.63	(1.5e+03,2e+03]	glycosylation	HeLa_R3	N-glyco
P11279	LAMP1	Lysosome-associated membrane glycoprotein 1	76	NMTFDLPSDATVVLNR	NMTFDLPSDATVVLN[glycan_3521]R	sialylated	HexNAc(6)Hex(6)NeuAc(1)NeuGc(3) % 3403.1597	3403.16	(3e+03,3.5e+03]	glycosylation	HeLa_R3	N-glyco
P15586	GNS	N-acetylglucosamine-6-sulfatase	279	TPMTNSSIQFLDNAFR	TPM[ox]TN[glycan_1493]SSIQFLDNAFR	high mannose	HexNAc(2)Hex(6) % 1378.4757	1378.48	(1e+03,1.5e+03]	glycosylation	HeLa_R3	N-glyco
Q8TEM1	NUP210	Nuclear pore membrane glycoprotein 210	926	EGSGYFFLNTSTADVVK	EGSGYFFLN[glycan_1152]TSTADVVK	fucosylated	HexNAc(2)Hex(3)Fuc(1) % 1038.3751	1038.38	(1e+03,1.5e+03]	glycosylation	HeLa_R3	N-glyco
P35354	PTGS2	Prostaglandin G/H synthase 2	130	SWEAFSNLSYYTR	SWEAFSN[glycan_1817]LSYYTR	high mannose	HexNAc(2)Hex(8) % 1702.5814	1702.58	(1.5e+03,2e+03]	glycosylation	HeLa_R3	N-glyco
Q8NHP8	PLBD2	Putative phospholipase B-like 2	88	HPDAVAWANLTNAIR	HPDAVAWAN[glycan_1572]LTNAIR	phospho	HexNAc(2)Hex(6)Phospho(1) % 1458.4420	1458.44	(1e+03,1.5e+03]	glycosylation	HeLa_R3	N-glyco
Q14118	DAG1	Dystroglycan	141	LGANGSHIPQTSSVFSIEVYPEDHSELQSVR	LGAN[glycan_1979]GSHIPQTSSVFSIEVYPEDHSELQSVR	high mannose	HexNAc(2)Hex(9) % 1864.6342	1864.63	(1.5e+03,2e+03]	glycosylation	HeLa_R3	N-glyco
Q9NZ08	ERAP1	Endoplasmic reticulum aminopeptidase 1	414	CFDAMEVDALNSSHPVSTPVENPAQIR	CFDAMEVDALN[glycan_1776]SSHPVSTPVENPAQIR	phospho	HexNAc(3)Hex(6)Phospho(1) % 1661.5214	1661.52	(1.5e+03,2e+03]	glycosylation	HeLa_R3	N-glyco
Q9NV96	TMEM30A	Cell cycle control protein 50A	294	YSLNVTYNYPVHYFDGR	YSLN[glycan_2393]VTYNYPVHYFDGR	sialylated	HexNAc(5)Hex(6)NeuAc(1) % 2278.8092	2278.81	(2e+03,2.5e+03]	glycosylation	HeLa_R3	N-glyco
P56199	ITGA1	Integrin alpha-1	1102	SYFSSLNLTIR	SYFSSLN[glycan_1979]LTIR	high mannose	HexNAc(2)Hex(9) % 1864.6342	1864.63	(1.5e+03,2e+03]	glycosylation	HeLa_R3	N-glyco
Q6UWY5	OLFML1	Olfactomedin-like protein 1	138	TLLNASCDNMLMGIK	TLLN[glycan_1493]ASCDNMLMGIK	high mannose	HexNAc(2)Hex(6) % 1378.4757	1378.48	(1e+03,1.5e+03]	glycosylation	HeLa_R3	N-glyco
P48509	CD151	CD151 antigen	159	YHQPGHEAVTSAVDQLQQEFHCCGSNNSQDWR	YHQPGHEAVTSAVDQLQQEFHCCGSN[glycan_2684]NSQDWR	sialylated	HexNAc(5)Hex(6)NeuAc(2) % 2569.9047	2569.9	(2.5e+03,3e+03]	glycosylation	HeLa_R3	N-glyco
O00754	MAN2B1	Lysosomal alpha-mannosidase	692	TPLVQEVHQNFSAWCSQVVR	TPLVQEVHQN[glycan_1006]FSAWCSQVVR	paucimannose	HexNAc(2)Hex(3) % 892.3172	892.317	(500,1e+03]	glycosylation	HeLa_R3	N-glyco
Q8NBJ5	COLGALT1	Procollagen galactosyltransferase 1	381	AMNTSQVEALGIQMLPGYR	AMN[glycan_1493]TSQVEALGIQM[ox]LPGYR	high mannose	HexNAc(2)Hex(6) % 1378.4757	1378.48	(1e+03,1.5e+03]	glycosylation	HeLa_R3	N-glyco
P69849	NOMO3	Nodal modulator 3	50	SDVEINYSLIEIK	SDVEIN[glycan_1817]YSLIEIK	high mannose	HexNAc(2)Hex(8) % 1702.5814	1702.58	(1.5e+03,2e+03]	glycosylation	HeLa_R3	N-glyco
Q5T4B2	CERCAM	Inactive glycosyltransferase 25 family member 3	360	VVDAVDGWMLNSSAIR	VVDAVDGWMLN[glycan_1979]SSAIR	high mannose	HexNAc(2)Hex(9) % 1864.6342	1864.63	(1.5e+03,2e+03]	glycosylation	HeLa_R3	N-glyco
P35555	FBN1	Fibrillin-1	448	VLPVNVTDYCQLVR	VLPVN[glycan_2141]VTDYCQLVR	high mannose	HexNAc(2)Hex(10) % 2026.6871	2026.69	(2e+03,2.5e+03]	glycosylation	HeLa_R3	N-glyco
Q9BZQ6	EDEM3	ER degradation-enhancing alpha-mannosidase-like protein 3	195	LLPAFNTTSGLPYPR	LLPAFN[glycan_1817]TTSGLPYPR	high mannose	HexNAc(2)Hex(8) % 1702.5814	1702.58	(1.5e+03,2e+03]	glycosylation	HeLa_R3	N-glyco
Q8NBL1	POGLUT1	Protein O-glucosyltransferase 1	53	SLENYEPCSSQNCSCYHGVIEEDLTPFR	SLENYEPCSSQN[glycan_1330]CSCYHGVIEEDLTPFR	high mannose	HexNAc(2)Hex(5) % 1216.4229	1216.42	(1e+03,1.5e+03]	glycosylation	HeLa_R3	N-glyco
P54886	ALDH18A1	Delta-1-pyrroline-5-carboxylate synthase		LASIVEQVSVLQNQGR						unmodified	HeLa_R3	N-glyco
P11279	LAMP1	Lysosome-associated membrane glycoprotein 1	76	NMTFDLPSDATVVLNR	NMTFDLPSDATVVLN[glycan_3357]R	sialylated	HexNAc(6)Hex(8)Fuc(1)NeuAc(2) % 3243.1477	3243.15	(3e+03,3.5e+03]	glycosylation	HeLa_R3	N-glyco
P42785	PRCP	Lysosomal Pro-X carboxypeptidase	415	NISSHTNIVFSNGELDPWSGGGVTK	N[glycan_1330]ISSHTNIVFSNGELDPWSGGGVTK	high mannose	HexNAc(2)Hex(5) % 1216.4229	1216.42	(1e+03,1.5e+03]	glycosylation	HeLa_R3	N-glyco
P56199	ITGA1	Integrin alpha-1	1102	SYFSSLNLTIR	SYFSSLN[glycan_1817]LTIR	high mannose	HexNAc(2)Hex(8) % 1702.5814	1702.58	(1.5e+03,2e+03]	glycosylation	HeLa_R3	N-glyco
Q9NZ08	ERAP1	Endoplasmic reticulum aminopeptidase 1	414	CFDAMEVDALNSSHPVSTPVENPAQIR	CFDAM[ox]EVDALN[glycan_1778]SSHPVSTPVENPAQIR	complex/hybrid	HexNAc(5)Hex(4) % 1663.6082	1663.61	(1.5e+03,2e+03]	glycosylation	HeLa_R3	N-glyco
O75369	FLNB	Filamin-B		LVSPGSANETSSILVESVTR						unmodified	HeLa_R3	N-glyco
P06865	HEXA	Beta-hexosaminidase subunit alpha	157	SAEGTFFINKTEIEDFPR	SAEGTFFIN[glycan_1979]KTEIEDFPR	high mannose	HexNAc(2)Hex(9) % 1864.6342	1864.63	(1.5e+03,2e+03]	glycosylation	HeLa_R3	N-glyco
O00584	RNASET2	Ribonuclease T2	106	AYWPDVIHSFPNR	AYWPDVIHSFPN[glycan_1572]R	phospho	HexNAc(2)Hex(6)Phospho(1) % 1458.4420	1458.44	(1e+03,1.5e+03]	glycosylation	HeLa_R3	N-glyco
P35555	FBN1	Fibrillin-1	448	VLPVNVTDYCQLVR	VLPVN[glycan_1979]VTDYCQLVR	high mannose	HexNAc(2)Hex(9) % 1864.6342	1864.63	(1.5e+03,2e+03]	glycosylation	HeLa_R3	N-glyco
Q6ZNA5	FRRS1	Ferric-chelate reductase 1	138	VYWNAPSSAPNHTQFLVTVVEK	VYWNAPSSAPN[glycan_990]HTQFLVTVVEK	fucosylated	HexNAc(2)Hex(2)Fuc(1) % 876.3223	876.322	(500,1e+03]	glycosylation	HeLa_R3	N-glyco
Q96AY3	FKBP10	Peptidyl-prolyl cis-trans isomerase FKBP10	407	YHYNCSLLDGTQLFTSHDYGAPQEATLGANK	YHYN[glycan_1817]CSLLDGTQLFTSHDYGAPQEATLGANK	high mannose	HexNAc(2)Hex(8) % 1702.5814	1702.58	(1.5e+03,2e+03]	glycosylation	HeLa_R3	N-glyco
Q04864	REL	Proto-oncogene c-Rel		TLPSNSQGIPPFLR						unmodified	HeLa_R3	N-glyco
P04004	VTN	Vitronectin	86	GDVFTMPEDEYTVYDDGEEKNNATVHEQVGGPSLTSDLQAQSK	GDVFTMPEDEYTVYDDGEEKNN[glycan_1817]ATVHEQVGGPSLTSDLQAQSK	high mannose	HexNAc(2)Hex(8) % 1702.5814	1702.58	(1.5e+03,2e+03]	glycosylation	HeLa_R3	N-glyco
Q14118	DAG1	Dystroglycan	141	LGANGSHIPQTSSVFSIEVYPEDHSELQSVR	LGAN[glycan_1817]GSHIPQTSSVFSIEVYPEDHSELQSVR	high mannose	HexNAc(2)Hex(8) % 1702.5814	1702.58	(1.5e+03,2e+03]	glycosylation	HeLa_R3	N-glyco
P50897	PPT1	Palmitoyl-protein thioesterase 1	197	LVQAEYWHDPIKEDVYRNHSIFLADINQER	LVQAEYWHDPIKEDVYRN[glycan_1639]HSIFLADINQER	fucosylated	HexNAc(2)Hex(6)Fuc(1) % 1524.5336	1524.53	(1.5e+03,2e+03]	glycosylation	HeLa_R3	N-glyco
P06865	HEXA	Beta-hexosaminidase subunit alpha	157	SAEGTFFINKTEIEDFPR	SAEGTFFIN[glycan_1817]KTEIEDFPR	high mannose	HexNAc(2)Hex(8) % 1702.5814	1702.58	(1.5e+03,2e+03]	glycosylation	HeLa_R3	N-glyco
P06865	HEXA	Beta-hexosaminidase subunit alpha	157	SAEGTFFINKTEIEDFPR	SAEGTFFIN[glycan_2141]KTEIEDFPR	high mannose	HexNAc(2)Hex(10) % 2026.6871	2026.69	(2e+03,2.5e+03]	glycosylation	HeLa_R3	N-glyco
Q08174	PCDH1	Protocadherin-1	720	SAYVGVTINVLDENDNAPYITAPSNTSHK	SAYVGVTINVLDENDNAPYITAPSN[glycan_2143]TSHK	complex/hybrid	HexNAc(6)Hex(5) % 2028.7405	2028.74	(2e+03,2.5e+03]	glycosylation	HeLa_R3	N-glyco
P04040	CAT	Catalase		ADVLTTGAGNPVGDKLNVITVGPR			Mod1: First isotopic peak (PeakApex: 1.0032, Theoretical: 1.0024)			unmodified	HeLa_R3	N-glyco
Q14118	DAG1	Dystroglycan	661	GSIVVEWTNNTLPLEPCPK	GSIVVEWTN[glycan_1778]NTLPLEPCPK	complex/hybrid	HexNAc(5)Hex(4) % 1663.6082	1663.61	(1.5e+03,2e+03]	glycosylation	HeLa_R3	N-glyco
Q9BXI9	C1QTNF6	Complement C1q tumor necrosis factor-related protein 6	91	PYINITILKGDKGDPGPMGLPGYMGR	PYIN[glycan_2654]ITILKGDKGDPGPMGLPGYM[ox]GR	complex/hybrid	HexNAc(4)Hex(5)NeuGc(3) % 2543.8527	2543.85	(2.5e+03,3e+03]	glycosylation	HeLa_R3	N-glyco
O95831	AIFM1	Apoptosis-inducing factor 1, mitochondrial		TGGLEIDSDFGGFR						unmodified	HeLa_R3	N-glyco
O95302	FKBP9	Peptidyl-prolyl cis-trans isomerase FKBP9	286	YHYNGTLLDGTLFDSSYSR	YHYN[glycan_2141]GTLLDGTLFDSSYSR	high mannose	HexNAc(2)Hex(10) % 2026.6871	2026.69	(2e+03,2.5e+03]	glycosylation	HeLa_R3	N-glyco
Q5T4B2	CERCAM	Inactive glycosyltransferase 25 family member 3	360	VVDAVDGWMLNSSAIR	VVDAVDGWMLN[glycan_1817]SSAIR	high mannose	HexNAc(2)Hex(8) % 1702.5814	1702.58	(1.5e+03,2e+03]	glycosylation	HeLa_R3	N-glyco
Q02809	PLOD1	Procollagen-lysine,2-oxoglutarate 5-dioxygenase 1	163	FLGSGGFIGYAPNLSK	FLGSGGFIGYAPN[glycan_1979]LSK	high mannose	HexNAc(2)Hex(9) % 1864.6342	1864.63	(1.5e+03,2e+03]	glycosylation	HeLa_R3	N-glyco
P55084	HADHB	Trifunctional enzyme subunit beta, mitochondrial	416	FNNWGGSLSLGHPFGATGCR			Mod1: First isotopic peak (PeakApex: 1.0032, Theoretical: 1.0024)			unmodified	HeLa_R3	N-glyco
P35555	FBN1	Fibrillin-1	448	VLPVNVTDYCQLVR	VLPVN[glycan_1817]VTDYCQLVR	high mannose	HexNAc(2)Hex(8) % 1702.5814	1702.58	(1.5e+03,2e+03]	glycosylation	HeLa_R3	N-glyco
Q9BZQ6	EDEM3	ER degradation-enhancing alpha-mannosidase-like protein 3	195	LLPAFNTTSGLPYPR	LLPAFN[glycan_1655]TTSGLPYPR	high mannose	HexNAc(2)Hex(7) % 1540.5285	1540.53	(1.5e+03,2e+03]	glycosylation	HeLa_R3	N-glyco
Q4LDE5	SVEP1	Sushi, von Willebrand factor type A, EGF and pentraxin domain-containing protein 1	3186	CPLPENITHILVHGDDFSVNR	CPLPEN[glycan_1979]ITHILVHGDDFSVNR	high mannose	HexNAc(2)Hex(9) % 1864.6342	1864.63	(1.5e+03,2e+03]	glycosylation	HeLa_R3	N-glyco
P42892	ECE1	Endothelin-converting enzyme 1	539	FFNFSWR	FFN[glycan_2141]FSWR	high mannose	HexNAc(2)Hex(10) % 2026.6871	2026.69	(2e+03,2.5e+03]	glycosylation	HeLa_R3	N-glyco
Q96P47	AGAP3	Arf-GAP with GTPase, ANK repeat and PH domain-containing protein 3		SLPNSPSHSAVSAASIPAVHINQATNGGGSAFSDYSSSVPSTPSISQR			Mod1: Second isotopic peak (PeakApex: 2.0036, Theoretical: 2.0047)			unmodified	HeLa_R3	N-glyco
O94898	LRIG2	Leucine-rich repeats and immunoglobulin-like domains protein 2	91	LSNWNISLESQTLQEVK	LSNWN[glycan_1979]ISLESQTLQEVK	high mannose	HexNAc(2)Hex(9) % 1864.6342	1864.63	(1.5e+03,2e+03]	glycosylation	HeLa_R3	N-glyco
Q9BVK2	ALG8	Probable dolichyl pyrophosphate Glc1Man9GlcNAc2 alpha-1,3-glucosyltransferase	96	YFDQEMLNVHNLNYSSSR	YFDQEM[ox]LNVHNLN[glycan_1979]YSSSR	high mannose	HexNAc(2)Hex(9) % 1864.6342	1864.63	(1.5e+03,2e+03]	glycosylation	HeLa_R3	N-glyco
Q9NUM4	TMEM106B	Transmembrane protein 106B	256	NTTYQLGQSEYLNVLQPQQ	N[glycan_1493]TTYQLGQSEYLNVLQPQQ	high mannose	HexNAc(2)Hex(6) % 1378.4757	1378.48	(1e+03,1.5e+03]	glycosylation	HeLa_R3	N-glyco
Q96AY3	FKBP10	Peptidyl-prolyl cis-trans isomerase FKBP10	294	YHYNGSLMDGTLFDSSYSR	YHYN[glycan_1971]GSLM[ox]DGTLFDSSYSR	sialylated	HexNAc(3)Hex(5)Fuc(1)NeuAc(1) % 1856.6557	1856.66	(1.5e+03,2e+03]	glycosylation	HeLa_R3	N-glyco
Q96P47	AGAP3	Arf-GAP with GTPase, ANK repeat and PH domain-containing protein 3		SLPNSPSHSAVSAASIPAVHINQATNGGGSAFSDYSSSVPSTPSISQR			Mod1: First isotopic peak (PeakApex: 1.0032, Theoretical: 1.0024)			unmodified	HeLa_R3	N-glyco
O60635	TSPAN1	Tetraspanin-1	154	CCGFTNYTDFEDSPYFK	CCGFTN[glycan_1817]YTDFEDSPYFK	high mannose	HexNAc(2)Hex(8) % 1702.5814	1702.58	(1.5e+03,2e+03]	glycosylation	HeLa_R3	N-glyco
Q96AY3	FKBP10	Peptidyl-prolyl cis-trans isomerase FKBP10	294	AGAGDFMRYHYNGSLMDGTLFDSSYSR	AGAGDFM[ox]RYHYN[glycan_682]GSLM[ox]DGTLFDSSYSR	paucimannose	HexNAc(2)Hex(1) % 568.2116	568.212	(500,1e+03]	glycosylation	HeLa_R3	N-glyco
O95302	FKBP9	Peptidyl-prolyl cis-trans isomerase FKBP9	286	VVPENCERISQSGDFLRYHYNGTLLDGTLFDSSYSR	VVPENCERISQSGDFLRYHYN[glycan_4334]GTLLDGTLFDSSYSR	complex/hybrid	HexNAc(12)Hex(11) % 4219.5337	4219.53	(4e+03,4.5e+03]	glycosylation	HeLa_R3	N-glyco
Q96AY3	FKBP10	Peptidyl-prolyl cis-trans isomerase FKBP10	294	AGAGDFMRYHYNGSLMDGTLFDSSYSR	AGAGDFM[ox]RYHYN[glycan_1152]GSLM[ox]DGTLFDSSYSR	fucosylated	HexNAc(2)Hex(3)Fuc(1) % 1038.3751	1038.38	(1e+03,1.5e+03]	glycosylation	HeLa_R3	N-glyco
P56199	ITGA1	Integrin alpha-1	1102	SYFSSLNLTIR	SYFSSLN[glycan_1655]LTIR	high mannose	HexNAc(2)Hex(7) % 1540.5285	1540.53	(1.5e+03,2e+03]	glycosylation	HeLa_R3	N-glyco
Q4LDE5	SVEP1	Sushi, von Willebrand factor type A, EGF and pentraxin domain-containing protein 1	3186	CPLPENITHILVHGDDFSVNR	CPLPEN[glycan_1817]ITHILVHGDDFSVNR	high mannose	HexNAc(2)Hex(8) % 1702.5814	1702.58	(1.5e+03,2e+03]	glycosylation	HeLa_R3	N-glyco
P10909	CLU	Clusterin	103	LKELPGVCNETMMALWEECKPCLK	LKELPGVCN[glycan_1979]ETM[ox]MALWEECKPCLK	high mannose	HexNAc(2)Hex(9) % 1864.6342	1864.63	(1.5e+03,2e+03]	glycosylation	HeLa_R3	N-glyco
Q15262	PTPRK	Receptor-type tyrosine-protein phosphatase kappa	101	ENDTHCIDFSYLLYSQK	EN[glycan_1330]DTHCIDFSYLLYSQK	high mannose	HexNAc(2)Hex(5) % 1216.4229	1216.42	(1e+03,1.5e+03]	glycosylation	HeLa_R3	N-glyco
P63104	YWHAZ	14-3-3 protein zeta/delta		GIVDQSQQAYQEAFEISK						unmodified	HeLa_R3	N-glyco
Q02809	PLOD1	Procollagen-lysine,2-oxoglutarate 5-dioxygenase 1	163	FLGSGGFIGYAPNLSK	FLGSGGFIGYAPN[glycan_1817]LSK	high mannose	HexNAc(2)Hex(8) % 1702.5814	1702.58	(1.5e+03,2e+03]	glycosylation	HeLa_R3	N-glyco
P69849	NOMO3	Nodal modulator 3	50	SDVEINYSLIEIK	SDVEIN[glycan_1655]YSLIEIK	high mannose	HexNAc(2)Hex(7) % 1540.5285	1540.53	(1.5e+03,2e+03]	glycosylation	HeLa_R3	N-glyco
P06865	HEXA	Beta-hexosaminidase subunit alpha	157	SAEGTFFINKTEIEDFPR	SAEGTFFIN[glycan_1655]KTEIEDFPR	high mannose	HexNAc(2)Hex(7) % 1540.5285	1540.53	(1.5e+03,2e+03]	glycosylation	HeLa_R3	N-glyco
Q15084	PDIA6	Protein disulfide-isomerase A6		GSFSEQGINEFLR						unmodified	HeLa_R3	N-glyco
Q8NBL1	POGLUT1	Protein O-glucosyltransferase 1	53	SLENYEPCSSQNCSCYHGVIEEDLTPFR	SLENYEPCSSQN[glycan_1152]CSCYHGVIEEDLTPFR	fucosylated	HexNAc(2)Hex(3)Fuc(1) % 1038.3751	1038.38	(1e+03,1.5e+03]	glycosylation	HeLa_R3	N-glyco
Q9P273	TENM3	Teneurin-3	1202	IFPSGNVTSVLELSSNPAHR	IFPSGN[glycan_1979]VTSVLELSSNPAHR	high mannose	HexNAc(2)Hex(9) % 1864.6342	1864.63	(1.5e+03,2e+03]	glycosylation	HeLa_R3	N-glyco
Q9BXI9	C1QTNF6	Complement C1q tumor necrosis factor-related protein 6	91	PYINITILKGDKGDPGPMGLPGYMGR	PYIN[glycan_2335]ITILKGDKGDPGPMGLPGYM[ox]GR	fucosylated	HexNAc(4)Hex(4)Fuc(1)NeuGc(2) % 2220.7674	2220.77	(2e+03,2.5e+03]	glycosylation	HeLa_R3	N-glyco
P42892	ECE1	Endothelin-converting enzyme 1	539	FFNFSWR	FFN[glycan_1979]FSWR	high mannose	HexNAc(2)Hex(9) % 1864.6342	1864.63	(1.5e+03,2e+03]	glycosylation	HeLa_R3	N-glyco
P42785	PRCP	Lysosomal Pro-X carboxypeptidase	415	NISSHTNIVFSNGELDPWSGGGVTK	N[glycan_1152]ISSHTNIVFSNGELDPWSGGGVTK	fucosylated	HexNAc(2)Hex(3)Fuc(1) % 1038.3751	1038.38	(1e+03,1.5e+03]	glycosylation	HeLa_R3	N-glyco
Q9BZQ6	EDEM3	ER degradation-enhancing alpha-mannosidase-like protein 3	195	LLPAFNTTSGLPYPR	LLPAFN[glycan_1493]TTSGLPYPR	high mannose	HexNAc(2)Hex(6) % 1378.4757	1378.48	(1e+03,1.5e+03]	glycosylation	HeLa_R3	N-glyco
O60635	TSPAN1	Tetraspanin-1	154	CCGFTNYTDFEDSPYFK	CCGFTN[glycan_1655]YTDFEDSPYFK	high mannose	HexNAc(2)Hex(7) % 1540.5285	1540.53	(1.5e+03,2e+03]	glycosylation	HeLa_R3	N-glyco
Q5T4B2	CERCAM	Inactive glycosyltransferase 25 family member 3	360	VVDAVDGWMLNSSAIR	VVDAVDGWMLN[glycan_1655]SSAIR	high mannose	HexNAc(2)Hex(7) % 1540.5285	1540.53	(1.5e+03,2e+03]	glycosylation	HeLa_R3	N-glyco
P69849	NOMO3	Nodal modulator 3	50	SDVEINYSLIEIK	SDVEIN[glycan_1493]YSLIEIK	high mannose	HexNAc(2)Hex(6) % 1378.4757	1378.48	(1e+03,1.5e+03]	glycosylation	HeLa_R3	N-glyco
P50897	PPT1	Palmitoyl-protein thioesterase 1	197	LVQAEYWHDPIKEDVYRNHSIFLADINQER	LVQAEYWHDPIKEDVYRN[glycan_1152]HSIFLADINQER	fucosylated	HexNAc(2)Hex(3)Fuc(1) % 1038.3751	1038.38	(1e+03,1.5e+03]	glycosylation	HeLa_R3	N-glyco
P04062	GBA	Glucosylceramidase	185	TYTYADTPDDFQLHNFSLPEEDTK	TYTYADTPDDFQLHN[glycan_2141]FSLPEEDTK	high mannose	HexNAc(2)Hex(10) % 2026.6871	2026.69	(2e+03,2.5e+03]	glycosylation	HeLa_R3	N-glyco
Q9BXI9	C1QTNF6	Complement C1q tumor necrosis factor-related protein 6	91	PYINITILKGDKGDPGPMGLPGYMGR	PYIN[glycan_2175]ITILKGDKGDPGPMGLPGYM[ox]GR	sialylated	HexNAc(4)Hex(5)Fuc(1)NeuAc(1) % 2059.7350	2059.74	(2e+03,2.5e+03]	glycosylation	HeLa_R3	N-glyco
Q13443	ADAM9	Disintegrin and metalloproteinase domain-containing protein 9	154	GLLHLENASYGIEPLQNSSHFEHIIYR	GLLHLENASYGIEPLQN[glycan_4002]SSHFEHIIYR	fucosylated	HexNAc(6)Hex(9)Fuc(2)NeuGc(3) % 3890.3386	3890.34	(3.5e+03,4e+03]	glycosylation	HeLa_R3	N-glyco
P35555	FBN1	Fibrillin-1	448	VLPVNVTDYCQLVR	VLPVN[glycan_1655]VTDYCQLVR	high mannose	HexNAc(2)Hex(7) % 1540.5285	1540.53	(1.5e+03,2e+03]	glycosylation	HeLa_R3	N-glyco
P12956	XRCC6	X-ray repair cross-complementing protein 6		NIYVLQELDNPGAK						unmodified	HeLa_R3	N-glyco
Q8NHP8	PLBD2	Putative phospholipase B-like 2	88	HPDAVAWANLTNAIR	HPDAVAWAN[glycan_1735]LTNAIR	phospho	HexNAc(2)Hex(7)Phospho(1) % 1620.4948	1620.49	(1.5e+03,2e+03]	glycosylation	HeLa_R3	N-glyco
O95302	FKBP9	Peptidyl-prolyl cis-trans isomerase FKBP9	286	YHYNGTLLDGTLFDSSYSR	YHYN[glycan_1819]GTLLDGTLFDSSYSR	complex/hybrid	HexNAc(6)Hex(3) % 1704.6348	1704.63	(1.5e+03,2e+03]	glycosylation	HeLa_R3	N-glyco
Q9P273	TENM3	Teneurin-3	1202	IFPSGNVTSVLELSSNPAHR	IFPSGN[glycan_1817]VTSVLELSSNPAHR	high mannose	HexNAc(2)Hex(8) % 1702.5814	1702.58	(1.5e+03,2e+03]	glycosylation	HeLa_R3	N-glyco
Q4LDE5	SVEP1	Sushi, von Willebrand factor type A, EGF and pentraxin domain-containing protein 1	3186	CPLPENITHILVHGDDFSVNR	CPLPEN[glycan_1655]ITHILVHGDDFSVNR	high mannose	HexNAc(2)Hex(7) % 1540.5285	1540.53	(1.5e+03,2e+03]	glycosylation	HeLa_R3	N-glyco
P78552	IL13RA1	Interleukin-13 receptor subunit alpha-1	265	CLFYEVEVNNSQTETHNVFYVQEAK	CLFYEVEVN[glycan_1655]NSQTETHNVFYVQEAK	high mannose	HexNAc(2)Hex(7) % 1540.5285	1540.53	(1.5e+03,2e+03]	glycosylation	HeLa_R3	N-glyco
Q9UMX0	UBQLN1	Ubiquilin-1		SHTDQLVLIFAGK						unmodified	HeLa_R3	N-glyco
P46937	YAP1	Transcriptional coactivator YAP1		AHSSPASLQLGAVSPGTLTPTGVVSGPAATPTAQHLR						unmodified	HeLa_R3	N-glyco
P42892	ECE1	Endothelin-converting enzyme 1	539	FFNFSWR	FFN[glycan_1817]FSWR	high mannose	HexNAc(2)Hex(8) % 1702.5814	1702.58	(1.5e+03,2e+03]	glycosylation	HeLa_R3	N-glyco
P04062	GBA	Glucosylceramidase	185	TYTYADTPDDFQLHNFSLPEEDTK	TYTYADTPDDFQLHN[glycan_1979]FSLPEEDTK	high mannose	HexNAc(2)Hex(9) % 1864.6342	1864.63	(1.5e+03,2e+03]	glycosylation	HeLa_R3	N-glyco
Q9BXI9	C1QTNF6	Complement C1q tumor necrosis factor-related protein 6	91	PYINITILKGDKGDPGPMGLPGYMGR	PYIN[glycan_2013]ITILKGDKGDPGPMGLPGYM[ox]GR	fucosylated	HexNAc(4)Hex(4)Fuc(3) % 1898.7025	1898.7	(1.5e+03,2e+03]	glycosylation	HeLa_R3	N-glyco
P55072	VCP	Transitional endoplasmic reticulum ATPase		LIVDEAINEDNSVVSLSQPK						unmodified	HeLa_R3	N-glyco
Q68CP4	HGSNAT	Heparan-alpha-glucosaminide N-acetyltransferase	162	FGEFGNYSLLVK	FGEFGN[glycan_1979]YSLLVK	high mannose	HexNAc(2)Hex(9) % 1864.6342	1864.63	(1.5e+03,2e+03]	glycosylation	HeLa_R3	N-glyco
P50897	PPT1	Palmitoyl-protein thioesterase 1	197	LVQAEYWHDPIKEDVYRNHSIFLADINQER	LVQAEYWHDPIKEDVYRN[glycan_990]HSIFLADINQER	fucosylated	HexNAc(2)Hex(2)Fuc(1) % 876.3223	876.322	(500,1e+03]	glycosylation	HeLa_R3	N-glyco
P16066	NPR1	Atrial natriuretic peptide receptor 1	212	DRLNITVDHLEFAEDDLSHYTR	DRLN[glycan_2141]ITVDHLEFAEDDLSHYTR	high mannose	HexNAc(2)Hex(10) % 2026.6871	2026.69	(2e+03,2.5e+03]	glycosylation	HeLa_R3	N-glyco
P35555	FBN1	Fibrillin-1	448	VLPVNVTDYCQLVR	VLPVN[glycan_1493]VTDYCQLVR	high mannose	HexNAc(2)Hex(6) % 1378.4757	1378.48	(1e+03,1.5e+03]	glycosylation	HeLa_R3	N-glyco
Q9BXI9	C1QTNF6	Complement C1q tumor necrosis factor-related protein 6	91	PYINITILKGDKGDPGPMGLPGYMGR	PYIN[glycan_2012]ITILKGDKGDPGPMGLPGYM[ox]GR	sialylated	HexNAc(4)Hex(4)Fuc(1)NeuAc(1) % 1897.6821	1897.68	(1.5e+03,2e+03]	glycosylation	HeLa_R3	N-glyco
P04062	GBA	Glucosylceramidase	185	TYTYADTPDDFQLHNFSLPEEDTK	TYTYADTPDDFQLHN[glycan_1817]FSLPEEDTK	high mannose	HexNAc(2)Hex(8) % 1702.5814	1702.58	(1.5e+03,2e+03]	glycosylation	HeLa_R3	N-glyco
Q5T4B2	CERCAM	Inactive glycosyltransferase 25 family member 3	360	VVDAVDGWMLNSSAIR	VVDAVDGWMLN[glycan_1493]SSAIR	high mannose	HexNAc(2)Hex(6) % 1378.4757	1378.48	(1e+03,1.5e+03]	glycosylation	HeLa_R3	N-glyco
P16066	NPR1	Atrial natriuretic peptide receptor 1	212	DRLNITVDHLEFAEDDLSHYTR	DRLN[glycan_1979]ITVDHLEFAEDDLSHYTR	high mannose	HexNAc(2)Hex(9) % 1864.6342	1864.63	(1.5e+03,2e+03]	glycosylation	HeLa_R3	N-glyco
P40189	IL6ST	Interleukin-6 receptor subunit beta	227	VKPNPPHNLSVINSEELSSILK	VKPNPPHN[glycan_1979]LSVINSEELSSILK	high mannose	HexNAc(2)Hex(9) % 1864.6342	1864.63	(1.5e+03,2e+03]	glycosylation	HeLa_R3	N-glyco
P34897	SHMT2	Serine hydroxymethyltransferase, mitochondrial		GYSLVSGGTDNHLVLVDLRPK						unmodified	HeLa_R3	N-glyco
P40189	IL6ST	Interleukin-6 receptor subunit beta	227	VKPNPPHNLSVINSEELSSILK	VKPNPPHN[glycan_2141]LSVINSEELSSILK	high mannose	HexNAc(2)Hex(10) % 2026.6871	2026.69	(2e+03,2.5e+03]	glycosylation	HeLa_R3	N-glyco
Q00610	CLTC	Clathrin heavy chain 1		LAELEEFINGPNNAHIQQVGDR						unmodified	HeLa_R3	N-glyco
P53634	CTSC	Dipeptidyl peptidase 1	119	VTTYCNETMTGWVHDVLGR	VTTYCN[glycan_1979]ETM[ox]TGWVHDVLGR	high mannose	HexNAc(2)Hex(9) % 1864.6342	1864.63	(1.5e+03,2e+03]	glycosylation	HeLa_R3	N-glyco
P16066	NPR1	Atrial natriuretic peptide receptor 1	212	DRLNITVDHLEFAEDDLSHYTR	DRLN[glycan_1817]ITVDHLEFAEDDLSHYTR	high mannose	HexNAc(2)Hex(8) % 1702.5814	1702.58	(1.5e+03,2e+03]	glycosylation	HeLa_R3	N-glyco
P56199	ITGA1	Integrin alpha-1	1102	SYFSSLNLTIR	SYFSSLN[glycan_1493]LTIR	high mannose	HexNAc(2)Hex(6) % 1378.4757	1378.48	(1e+03,1.5e+03]	glycosylation	HeLa_R3	N-glyco
Q7Z4H8	KDELC2	KDEL motif-containing protein 2	306	GVTNDLLSIQGNTGPSWINK	GVTNDLLSIQGNTGPSWIN[glycan_1493]K	high mannose	HexNAc(2)Hex(6) % 1378.4757	1378.48	(1e+03,1.5e+03]	glycosylation	HeLa_R3	N-glyco
Q00610	CLTC	Clathrin heavy chain 1		LAELEEFINGPNNAHIQQVGDR			Mod1: First isotopic peak (PeakApex: 1.0032, Theoretical: 1.0024)			unmodified	HeLa_R3	N-glyco
P06865	HEXA	Beta-hexosaminidase subunit alpha	157	SAEGTFFINKTEIEDFPR	SAEGTFFIN[glycan_1493]KTEIEDFPR	high mannose	HexNAc(2)Hex(6) % 1378.4757	1378.48	(1e+03,1.5e+03]	glycosylation	HeLa_R3	N-glyco
Q96DE5	ANAPC16	Anaphase-promoting complex subunit 16	1	AASSSSSSAGGVSGSSVTGSGFSVSDLAPPR						unmodified	HeLa_R3	N-glyco
P69849	NOMO3	Nodal modulator 3	50	SDVEINYSLIEIK	SDVEIN[glycan_1330]YSLIEIK	high mannose	HexNAc(2)Hex(5) % 1216.4229	1216.42	(1e+03,1.5e+03]	glycosylation	HeLa_R3	N-glyco
P40189	IL6ST	Interleukin-6 receptor subunit beta	227	VKPNPPHNLSVINSEELSSILK	VKPNPPHN[glycan_1817]LSVINSEELSSILK	high mannose	HexNAc(2)Hex(8) % 1702.5814	1702.58	(1.5e+03,2e+03]	glycosylation	HeLa_R3	N-glyco
Q68CP4	HGSNAT	Heparan-alpha-glucosaminide N-acetyltransferase	162	FGEFGNYSLLVK	FGEFGN[glycan_1817]YSLLVK	high mannose	HexNAc(2)Hex(8) % 1702.5814	1702.58	(1.5e+03,2e+03]	glycosylation	HeLa_R3	N-glyco
P78552	IL13RA1	Interleukin-13 receptor subunit alpha-1	265	CLFYEVEVNNSQTETHNVFYVQEAK	CLFYEVEVN[glycan_1493]NSQTETHNVFYVQEAK	high mannose	HexNAc(2)Hex(6) % 1378.4757	1378.48	(1e+03,1.5e+03]	glycosylation	HeLa_R3	N-glyco
P16066	NPR1	Atrial natriuretic peptide receptor 1	212	DRLNITVDHLEFAEDDLSHYTR	DRLN[glycan_1493]ITVDHLEFAEDDLSHYTR	high mannose	HexNAc(2)Hex(6) % 1378.4757	1378.48	(1e+03,1.5e+03]	glycosylation	HeLa_R3	N-glyco
Q96PQ0	SORCS2	VPS10 domain-containing receptor SorCS2	830	AMYVNLTLTGEPIR	AMYVN[glycan_2174]LTLTGEPIR	sialylated	HexNAc(4)Hex(5)Fuc(1)NeuAc(1) % 2059.7350	2059.74	(2e+03,2.5e+03]	glycosylation	HeLa_R3	N-glyco
Q15165	PON2	Serum paraoxonase/arylesterase 2	323	IQNILSEKPTVTTVYANNGSVLQGSSVASVYDGK	IQNILSEKPTVTTVYANN[glycan_1817]GSVLQGSSVASVYDGK	high mannose	HexNAc(2)Hex(8) % 1702.5814	1702.58	(1.5e+03,2e+03]	glycosylation	HeLa_R3	N-glyco
Q15165	PON2	Serum paraoxonase/arylesterase 2	323	IQNILSEKPTVTTVYANNGSVLQGSSVASVYDGK	IQNILSEKPTVTTVYANN[glycan_1979]GSVLQGSSVASVYDGK	high mannose	HexNAc(2)Hex(9) % 1864.6342	1864.63	(1.5e+03,2e+03]	glycosylation	HeLa_R3	N-glyco
P14618	PKM	Pyruvate kinase PKM		GADFLVTEVENGGSLGSK						unmodified	HeLa_R3	N-glyco
Q13443	ADAM9	Disintegrin and metalloproteinase domain-containing protein 9	144	GLLHLENASYGIEPLQNSSHFEHIIYR	GLLHLEN[glycan_3356]ASYGIEPLQNSSHFEHIIYR	fucosylated	HexNAc(6)Hex(5)Fuc(2)NeuGc(3) % 3242.1273	3242.13	(3e+03,3.5e+03]	glycosylation	HeLa_R3	N-glyco
P53634	CTSC	Dipeptidyl peptidase 1	119	VTTYCNETMTGWVHDVLGR	VTTYCN[glycan_1817]ETM[ox]TGWVHDVLGR	high mannose	HexNAc(2)Hex(8) % 1702.5814	1702.58	(1.5e+03,2e+03]	glycosylation	HeLa_R3	N-glyco
Q9BZQ6	EDEM3	ER degradation-enhancing alpha-mannosidase-like protein 3	195	LLPAFNTTSGLPYPR	LLPAFN[glycan_1330]TTSGLPYPR	high mannose	HexNAc(2)Hex(5) % 1216.4229	1216.42	(1e+03,1.5e+03]	glycosylation	HeLa_R3	N-glyco
Q96DE5	ANAPC16	Anaphase-promoting complex subunit 16	1	AASSSSSSAGGVSGSSVTGSGFSVSDLAPPR			Mod1: First isotopic peak (PeakApex: 1.0032, Theoretical: 1.0024)			unmodified	HeLa_R3	N-glyco
Q9NV96	TMEM30A	Cell cycle control protein 50A	294	YSLNVTYNYPVHYFDGR	YSLN[glycan_2028]VTYNYPVHYFDGR	sialylated	HexNAc(4)Hex(5)NeuAc(1) % 1913.6771	1913.68	(1.5e+03,2e+03]	glycosylation	HeLa_R3	N-glyco
Q14108	SCARB2	Lysosome membrane protein 2	412	TMVFPVMYLNESVHIDKETASR	TMVFPVMYLN[glycan_2157]ESVHIDKETASR	sialylated	HexNAc(4)Hex(4)NeuAc(2) % 2042.7197	2042.72	(2e+03,2.5e+03]	glycosylation	HeLa_R3	N-glyco
P11117	ACP2	Lysosomal acid phosphatase	133	FNPNISWQPIPVHTVPITEDR	FNPN[glycan_1168]ISWQPIPVHTVPITEDR	high mannose	HexNAc(2)Hex(4) % 1054.3701	1054.37	(1e+03,1.5e+03]	glycosylation	HeLa_R3	N-glyco
P02786	TFRC	Transferrin receptor protein 1	251	KDFEDLYTPVNGSIVIVR	KDFEDLYTPVN[glycan_1979]GSIVIVR	high mannose	HexNAc(2)Hex(9) % 1864.6342	1864.63	(1.5e+03,2e+03]	glycosylation	HeLa_R3	N-glyco
O60512	B4GALT3	Beta-1,4-galactosyltransferase 3	337	ELGPLYTNITADIGTDPR	ELGPLYTN[glycan_1979]ITADIGTDPR	high mannose	HexNAc(2)Hex(9) % 1864.6342	1864.63	(1.5e+03,2e+03]	glycosylation	HeLa_R3	N-glyco
Q96AY3	FKBP10	Peptidyl-prolyl cis-trans isomerase FKBP10	407	YHYNCSLLDGTQLFTSHDYGAPQEATLGANK	YHYN[glycan_1908]CSLLDGTQLFTSHDYGAPQEATLGANK	fucosylated	HexNAc(5)Hex(3)Fuc(2) % 1793.6711	1793.67	(1.5e+03,2e+03]	glycosylation	HeLa_R3	N-glyco
P02786	TFRC	Transferrin receptor protein 1	251	KDFEDLYTPVNGSIVIVR	KDFEDLYTPVN[glycan_1817]GSIVIVR	high mannose	HexNAc(2)Hex(8) % 1702.5814	1702.58	(1.5e+03,2e+03]	glycosylation	HeLa_R3	N-glyco
Q13443	ADAM9	Disintegrin and metalloproteinase domain-containing protein 9	154	GLLHLENASYGIEPLQNSSHFEHIIYR	GLLHLENASYGIEPLQN[glycan_3197]SSHFEHIIYR	complex/hybrid	HexNAc(8)Hex(9) % 3083.1105	3083.11	(3e+03,3.5e+03]	glycosylation	HeLa_R3	N-glyco
P56192	MARS	Methionine--tRNA ligase, cytoplasmic		TLPGSDWTPNAQFITR						unmodified	HeLa_R3	N-glyco
P56199	ITGA1	Integrin alpha-1	217	QTQVGIVQYGENVTHEFNLNK	QTQVGIVQYGEN[glycan_1979]VTHEFNLNK	high mannose	HexNAc(2)Hex(9) % 1864.6342	1864.63	(1.5e+03,2e+03]	glycosylation	HeLa_R3	N-glyco
O15460	P4HA2	Prolyl 4-hydroxylase subunit alpha-2	264	TLTNQTEAELATPEGIYERPVDYLPER	TLTN[glycan_1979]QTEAELATPEGIYERPVDYLPER	high mannose	HexNAc(2)Hex(9) % 1864.6342	1864.63	(1.5e+03,2e+03]	glycosylation	HeLa_R3	N-glyco
P42785	PRCP	Lysosomal Pro-X carboxypeptidase	415	NISSHTNIVFSNGELDPWSGGGVTK	N[glycan_1981]ISSHTNIVFSNGELDPWSGGGVTK	complex/hybrid	HexNAc(6)Hex(4) % 1866.6876	1866.69	(1.5e+03,2e+03]	glycosylation	HeLa_R3	N-glyco
O95302	FKBP9	Peptidyl-prolyl cis-trans isomerase FKBP9	286	YHYNGTLLDGTLFDSSYSR	YHYN[glycan_1493]GTLLDGTLFDSSYSR	high mannose	HexNAc(2)Hex(6) % 1378.4757	1378.48	(1e+03,1.5e+03]	glycosylation	HeLa_R3	N-glyco
P15924	DSP	Desmoplakin		TMIQSPSGVILQEAADVHAR						unmodified	HeLa_R3	N-glyco
P16066	NPR1	Atrial natriuretic peptide receptor 1	212	DRLNITVDHLEFAEDDLSHYTR	DRLN[glycan_1655]ITVDHLEFAEDDLSHYTR	high mannose	HexNAc(2)Hex(7) % 1540.5285	1540.53	(1.5e+03,2e+03]	glycosylation	HeLa_R3	N-glyco
Q15165	PON2	Serum paraoxonase/arylesterase 2	323	IQNILSEKPTVTTVYANNGSVLQGSSVASVYDGK	IQNILSEKPTVTTVYANN[glycan_2215]GSVLQGSSVASVYDGK	sialylated	HexNAc(5)Hex(4)Fuc(1)NeuAc(1) % 2100.7615	2100.76	(2e+03,2.5e+03]	glycosylation	HeLa_R3	N-glyco
P34897	SHMT2	Serine hydroxymethyltransferase, mitochondrial		TGLIDYNQLALTAR						unmodified	HeLa_R3	N-glyco
Q15165	PON2	Serum paraoxonase/arylesterase 2	323	IQNILSEKPTVTTVYANNGSVLQGSSVASVYDGK	IQNILSEKPTVTTVYANN[glycan_1655]GSVLQGSSVASVYDGK	high mannose	HexNAc(2)Hex(7) % 1540.5285	1540.53	(1.5e+03,2e+03]	glycosylation	HeLa_R3	N-glyco
P04062	GBA	Glucosylceramidase	98	MELSMGPIQANHTGTGLLLTLQPEQK	M[ox]ELSM[ox]GPIQAN[glycan_2061]HTGTGLLLTLQPEQK	complex/hybrid	HexNAc(4)Hex(7) % 1946.6873	1946.69	(1.5e+03,2e+03]	glycosylation	HeLa_R3	N-glyco
Q9NZJ5	EIF2AK3	Eukaryotic translation initiation factor 2-alpha kinase 3	258	WNFSVGHFELR	WN[glycan_2141]FSVGHFELR	high mannose	HexNAc(2)Hex(10) % 2026.6871	2026.69	(2e+03,2.5e+03]	glycosylation	HeLa_R3	N-glyco
P04062	GBA	Glucosylceramidase	185	TYTYADTPDDFQLHNFSLPEEDTK	TYTYADTPDDFQLHN[glycan_1655]FSLPEEDTK	high mannose	HexNAc(2)Hex(7) % 1540.5285	1540.53	(1.5e+03,2e+03]	glycosylation	HeLa_R3	N-glyco
Q14108	SCARB2	Lysosome membrane protein 2	412	TMVFPVMYLNESVHIDKETASR	TMVFPVM[ox]YLN[glycan_1979]ESVHIDKETASR	high mannose	HexNAc(2)Hex(9) % 1864.6342	1864.63	(1.5e+03,2e+03]	glycosylation	HeLa_R3	N-glyco
P04062	GBA	Glucosylceramidase	185	TYTYADTPDDFQLHNFSLPEEDTK	TYTYADTPDDFQLHN[glycan_1493]FSLPEEDTK	high mannose	HexNAc(2)Hex(6) % 1378.4757	1378.48	(1e+03,1.5e+03]	glycosylation	HeLa_R3	N-glyco
O60635	TSPAN1	Tetraspanin-1	154	CCGFTNYTDFEDSPYFK	CCGFTN[glycan_1330]YTDFEDSPYFK	high mannose	HexNAc(2)Hex(5) % 1216.4229	1216.42	(1e+03,1.5e+03]	glycosylation	HeLa_R3	N-glyco
Q68CP4	HGSNAT	Heparan-alpha-glucosaminide N-acetyltransferase	162	FGEFGNYSLLVK	FGEFGN[glycan_1655]YSLLVK	high mannose	HexNAc(2)Hex(7) % 1540.5285	1540.53	(1.5e+03,2e+03]	glycosylation	HeLa_R3	N-glyco
Q6YHK3	CD109	CD109 antigen	41	PGGNVTIGVELLEHCPSQVTVK	PGGN[glycan_1987]VTIGVELLEHCPSQVTVK	sialylated	HexNAc(3)Hex(6)NeuAc(1) % 1872.6505	1872.65	(1.5e+03,2e+03]	glycosylation	HeLa_R3	N-glyco
Q13443	ADAM9	Disintegrin and metalloproteinase domain-containing protein 9	154	GLLHLENASYGIEPLQNSSHFEHIIYR	GLLHLENASYGIEPLQN[glycan_3035]SSHFEHIIYR	complex/hybrid	HexNAc(8)Hex(8) % 2921.0576	2921.06	(2.5e+03,3e+03]	glycosylation	HeLa_R3	N-glyco
Q9NV96	TMEM30A	Cell cycle control protein 50A	294	YSLNVTYNYPVHYFDGR	YSLN[glycan_1987]VTYNYPVHYFDGR	sialylated	HexNAc(3)Hex(6)NeuAc(1) % 1872.6505	1872.65	(1.5e+03,2e+03]	glycosylation	HeLa_R3	N-glyco
O15460	P4HA2	Prolyl 4-hydroxylase subunit alpha-2	264	TLTNQTEAELATPEGIYERPVDYLPER	TLTN[glycan_1817]QTEAELATPEGIYERPVDYLPER	high mannose	HexNAc(2)Hex(8) % 1702.5814	1702.58	(1.5e+03,2e+03]	glycosylation	HeLa_R3	N-glyco
P06733	ENO1	Alpha-enolase		FTASAGIQVVGDDLTVTNPK						unmodified	HeLa_R3	N-glyco
Q9H5K3	POMK	Protein O-mannose kinase	67	NCSPWLSCEELR	N[glycan_1572]CSPWLSCEELR	phospho	HexNAc(2)Hex(6)Phospho(1) % 1458.4420	1458.44	(1e+03,1.5e+03]	glycosylation	HeLa_R3	N-glyco
P02786	TFRC	Transferrin receptor protein 1	251	KDFEDLYTPVNGSIVIVR	KDFEDLYTPVN[glycan_1655]GSIVIVR	high mannose	HexNAc(2)Hex(7) % 1540.5285	1540.53	(1.5e+03,2e+03]	glycosylation	HeLa_R3	N-glyco
P06733	ENO1	Alpha-enolase		YISPDQLADLYK						unmodified	HeLa_R3	N-glyco
Q16787	LAMA3	Laminin subunit alpha-3	2365	KIESINQQLLPLGNISDNMDR	KIESINQQLLPLGN[glycan_1817]ISDNMDR	high mannose	HexNAc(2)Hex(8) % 1702.5814	1702.58	(1.5e+03,2e+03]	glycosylation	HeLa_R3	N-glyco
P00760		Cationic trypsin		SIVHPSYNSNTLNNDIMLIK						unmodified	HeLa_R3	N-glyco
Q9NZJ5	EIF2AK3	Eukaryotic translation initiation factor 2-alpha kinase 3	258	WNFSVGHFELR	WN[glycan_1979]FSVGHFELR	high mannose	HexNAc(2)Hex(9) % 1864.6342	1864.63	(1.5e+03,2e+03]	glycosylation	HeLa_R3	N-glyco
P15151	PVR	Poliovirus receptor	120	VEDEGNYTCLFVTFPQGSR	VEDEGN[glycan_1817]YTCLFVTFPQGSR	high mannose	HexNAc(2)Hex(8) % 1702.5814	1702.58	(1.5e+03,2e+03]	glycosylation	HeLa_R3	N-glyco
P10316	HLA-A	HLA class I histocompatibility antigen, A-69 alpha chain	181	AYLEGTCVEWLR						unmodified	HeLa_R3	N-glyco
Q15165	PON2	Serum paraoxonase/arylesterase 2	323	PTVTTVYANNGSVLQGSSVASVYDGK	PTVTTVYANN[glycan_2871]GSVLQGSSVASVYDGK	sialylated	HexNAc(6)Hex(5)Fuc(1)NeuAc(2) % 2756.9892	2756.99	(2.5e+03,3e+03]	glycosylation	HeLa_R3	N-glyco
Q9Y5X3	SNX5	Sorting nexin-5		TTLPTFQSPEFSVTR						unmodified	HeLa_R3	N-glyco
Q13443	ADAM9	Disintegrin and metalloproteinase domain-containing protein 9	154	GLLHLENASYGIEPLQNSSHFEHIIYR	GLLHLENASYGIEPLQN[glycan_2873]SSHFEHIIYR	complex/hybrid	HexNAc(8)Hex(7) % 2759.0048	2759	(2.5e+03,3e+03]	glycosylation	HeLa_R3	N-glyco
P42892	ECE1	Endothelin-converting enzyme 1	539	FFNFSWR	FFN[glycan_1655]FSWR	high mannose	HexNAc(2)Hex(7) % 1540.5285	1540.53	(1.5e+03,2e+03]	glycosylation	HeLa_R3	N-glyco
O00754	MAN2B1	Lysosomal alpha-mannosidase	310	TNHTVMTMGSDFQYENANMWFK	TN[glycan_1006]HTVMTMGSDFQYENANM[ox]WFK	paucimannose	HexNAc(2)Hex(3) % 892.3172	892.317	(500,1e+03]	glycosylation	HeLa_R3	N-glyco
P56199	ITGA1	Integrin alpha-1	217	QTQVGIVQYGENVTHEFNLNK	QTQVGIVQYGEN[glycan_1817]VTHEFNLNK	high mannose	HexNAc(2)Hex(8) % 1702.5814	1702.58	(1.5e+03,2e+03]	glycosylation	HeLa_R3	N-glyco
P04792	HSPB1	Heat shock protein beta-1		LATQSNEITIPVTFESR						unmodified	HeLa_R3	N-glyco
Q9NYQ6	CELSR1	Cadherin EGF LAG seven-pass G-type receptor 1	1287	GQFFPSEDLQEQIYLNR	GQFFPSEDLQEQIYLN[glycan_1817]R	high mannose	HexNAc(2)Hex(8) % 1702.5814	1702.58	(1.5e+03,2e+03]	glycosylation	HeLa_R3	N-glyco
O15460	P4HA2	Prolyl 4-hydroxylase subunit alpha-2	264	TLTNQTEAELATPEGIYERPVDYLPER	TLTN[glycan_1655]QTEAELATPEGIYERPVDYLPER	high mannose	HexNAc(2)Hex(7) % 1540.5285	1540.53	(1.5e+03,2e+03]	glycosylation	HeLa_R3	N-glyco
Q9NZJ5	EIF2AK3	Eukaryotic translation initiation factor 2-alpha kinase 3	258	WNFSVGHFELR	WN[glycan_1817]FSVGHFELR	high mannose	HexNAc(2)Hex(8) % 1702.5814	1702.58	(1.5e+03,2e+03]	glycosylation	HeLa_R3	N-glyco
P05783	KRT18	Keratin, type I cytoskeletal 18		TVQSLEIDLDSMR						unmodified	HeLa_R3	N-glyco
P08670	VIM	Vimentin		KVESLQEEIAFLK						unmodified	HeLa_R3	N-glyco
Q07954	LRP1	Prolow-density lipoprotein receptor-related protein 1	4125	FGHSPLVNLTGGLSHASDVVLYHQHK	FGHSPLVN[glycan_2174]LTGGLSHASDVVLYHQHK	sialylated	HexNAc(4)Hex(5)Fuc(1)NeuAc(1) % 2059.7350	2059.74	(2e+03,2.5e+03]	glycosylation	HeLa_R3	N-glyco
Q9NV96	TMEM30A	Cell cycle control protein 50A	294	YSLNVTYNYPVHYFDGR	YSLN[glycan_1825]VTYNYPVHYFDGR	sialylated	HexNAc(3)Hex(5)NeuAc(1) % 1710.5977	1710.6	(1.5e+03,2e+03]	glycosylation	HeLa_R3	N-glyco
O15230	LAMA5	Laminin subunit alpha-5	959	EEGRSATCANCTAQSQPVAFPPSTEPAFITVPQR	EEGRSATCAN[glycan_1477]CTAQSQPVAFPPSTEPAFITVPQR	fucosylated	HexNAc(2)Hex(5)Fuc(1) % 1362.4808	1362.48	(1e+03,1.5e+03]	glycosylation	HeLa_R3	N-glyco
Q2MV58	TCTN1	Tectonic-1	295	KVPITVQSIVIQSLNK	KVPITVQSIVIQSLN[glycan_1817]K	high mannose	HexNAc(2)Hex(8) % 1702.5814	1702.58	(1.5e+03,2e+03]	glycosylation	HeLa_R3	N-glyco
F2Z333	FNDC10	Fibronectin type III domain-containing protein 10	109	AFALNCSWRGAYTRFPCER	AFALN[glycan_2832]CSWRGAYTRFPCER	complex/hybrid	HexNAc(7)Hex(8) % 2717.9783	2717.98	(2.5e+03,3e+03]	glycosylation	HeLa_R3	N-glyco
Q92542	NCSTN	Nicastrin	530	ANNSWFQSILR	AN[glycan_2141]NSWFQSILR	high mannose	HexNAc(2)Hex(10) % 2026.6871	2026.69	(2e+03,2.5e+03]	glycosylation	HeLa_R3	N-glyco
Q07065	CKAP4	Cytoskeleton-associated protein 4		SINDNIAIFTEVQK						unmodified	HeLa_R3	N-glyco
P05783	KRT18	Keratin, type I cytoskeletal 18	301	TVQSLEIDLDSMR						unmodified	HeLa_R3	N-glyco
Q68CP4	HGSNAT	Heparan-alpha-glucosaminide N-acetyltransferase	162	FGEFGNYSLLVK	FGEFGN[glycan_1493]YSLLVK	high mannose	HexNAc(2)Hex(6) % 1378.4757	1378.48	(1e+03,1.5e+03]	glycosylation	HeLa_R3	N-glyco
Q9P273	TENM3	Teneurin-3	1202	IFPSGNVTSVLELSSNPAHR	IFPSGN[glycan_1330]VTSVLELSSNPAHR	high mannose	HexNAc(2)Hex(5) % 1216.4229	1216.42	(1e+03,1.5e+03]	glycosylation	HeLa_R3	N-glyco
P05783	KRT18	Keratin, type I cytoskeletal 18	55	GGMGSGGLATGIAGGLAGMGGIQNEK						unmodified	HeLa_R3	N-glyco
O15460	P4HA2	Prolyl 4-hydroxylase subunit alpha-2	264	TLTNQTEAELATPEGIYERPVDYLPER	TLTN[glycan_1493]QTEAELATPEGIYERPVDYLPER	high mannose	HexNAc(2)Hex(6) % 1378.4757	1378.48	(1e+03,1.5e+03]	glycosylation	HeLa_R3	N-glyco
P56199	ITGA1	Integrin alpha-1	100	LDLPVNTSIPNVTEVK	LDLPVN[glycan_1979]TSIPNVTEVK	high mannose	HexNAc(2)Hex(9) % 1864.6342	1864.63	(1.5e+03,2e+03]	glycosylation	HeLa_R3	N-glyco
P82979	SARNP	SAP domain-containing ribonucleoprotein		LQAYLEEHAEEEANEEDVLGDETEEEETKPIELPVKEEEPPEK			Mod1: First isotopic peak (PeakApex: 1.0032, Theoretical: 1.0024)			unmodified	HeLa_R3	N-glyco
P11279	LAMP1	Lysosome-associated membrane glycoprotein 1	76	NMTFDLPSDATVVLNR	NMTFDLPSDATVVLN[glycan_2385]R	complex/hybrid	HexNAc(4)Hex(9) % 2270.7930	2270.79	(2e+03,2.5e+03]	glycosylation	HeLa_R3	N-glyco
P61204	ARF3	ADP-ribosylation factor 3		HYFQNTQGLIFVVDSNDR						unmodified	HeLa_R3	N-glyco
Q92968	PEX13	Peroxisomal membrane protein PEX13		RIPGAGPGPGPGPTFQSADLGPTLMTRPGQPALTR						unmodified	HeLa_R3	N-glyco
Q13162	PRDX4	Peroxiredoxin-4		ISKPAPYWEGTAVIDGEFK						unmodified	HeLa_R3	N-glyco
P56199	ITGA1	Integrin alpha-1	100	LDLPVNTSIPNVTEVK	LDLPVN[glycan_1817]TSIPNVTEVK	high mannose	HexNAc(2)Hex(8) % 1702.5814	1702.58	(1.5e+03,2e+03]	glycosylation	HeLa_R3	N-glyco
Q5H8A4	PIGG	GPI ethanolamine phosphate transferase 2	194	HFVEYDGTTSFFVSDYTEVDNNVTR	HFVEYDGTTSFFVSDYTEVDNN[glycan_1817]VTR	high mannose	HexNAc(2)Hex(8) % 1702.5814	1702.58	(1.5e+03,2e+03]	glycosylation	HeLa_R3	N-glyco
P04062	GBA	Glucosylceramidase	185	TYTYADTPDDFQLHNFSLPEEDTK	TYTYADTPDDFQLHN[glycan_1152]FSLPEEDTK	fucosylated	HexNAc(2)Hex(3)Fuc(1) % 1038.3751	1038.38	(1e+03,1.5e+03]	glycosylation	HeLa_R3	N-glyco
Q9BXI9	C1QTNF6	Complement C1q tumor necrosis factor-related protein 6	91	PYINITILKGDKGDPGPMGLPGYMGR	PYIN[glycan_2141]ITILKGDKGDPGPM[ox]GLPGYM[ox]GR	high mannose	HexNAc(2)Hex(10) % 2026.6871	2026.69	(2e+03,2.5e+03]	glycosylation	HeLa_R3	N-glyco
P09382	LGALS1	Galectin-1	1	ACGLVASNLNLKPGECLR						unmodified	HeLa_R3	N-glyco
Q15056	EIF4H	Eukaryotic translation initiation factor 4H		TVATPLNQVANPNSAIFGGAR						unmodified	HeLa_R3	N-glyco
Q92542	NCSTN	Nicastrin	530	ANNSWFQSILR	AN[glycan_1979]NSWFQSILR	high mannose	HexNAc(2)Hex(9) % 1864.6342	1864.63	(1.5e+03,2e+03]	glycosylation	HeLa_R3	N-glyco
O60512	B4GALT3	Beta-1,4-galactosyltransferase 3	337	ELGPLYTNITADIGTDPR	ELGPLYTN[glycan_1493]ITADIGTDPR	high mannose	HexNAc(2)Hex(6) % 1378.4757	1378.48	(1e+03,1.5e+03]	glycosylation	HeLa_R3	N-glyco
P11279	LAMP1	Lysosome-associated membrane glycoprotein 1	76	NMTFDLPSDATVVLNR	NMTFDLPSDATVVLN[glycan_2531]R	fucosylated	HexNAc(4)Hex(9)Fuc(1) % 2416.8509	2416.85	(2e+03,2.5e+03]	glycosylation	HeLa_R3	N-glyco
O15460	P4HA2	Prolyl 4-hydroxylase subunit alpha-2	264	TLTNQTEAELATPEGIYERPVDYLPER	TLTN[glycan_1330]QTEAELATPEGIYERPVDYLPER	high mannose	HexNAc(2)Hex(5) % 1216.4229	1216.42	(1e+03,1.5e+03]	glycosylation	HeLa_R3	N-glyco
O00754	MAN2B1	Lysosomal alpha-mannosidase	310	TNHTVMTMGSDFQYENANMWFK	TN[glycan_1493]HTVMTMGSDFQYENANM[ox]WFK	high mannose	HexNAc(2)Hex(6) % 1378.4757	1378.48	(1e+03,1.5e+03]	glycosylation	HeLa_R3	N-glyco
P0DN76	U2AF1L5	Splicing factor U2AF 35 kDa subunit-like protein	57	NPQNSSQSADGLR	NPQN[glycan_1979]SSQSADGLR	high mannose	HexNAc(2)Hex(9) % 1864.6342	1864.63	(1.5e+03,2e+03]	glycosylation	HeLa_R3	N-glyco
Q6UUV7	CRTC3	CREB-regulated transcription coactivator 3		LFSLSNPSLSTTNLSGPSR						unmodified	HeLa_R3	N-glyco
Q9NZJ5	EIF2AK3	Eukaryotic translation initiation factor 2-alpha kinase 3	258	WNFSVGHFELR	WN[glycan_1655]FSVGHFELR	high mannose	HexNAc(2)Hex(7) % 1540.5285	1540.53	(1.5e+03,2e+03]	glycosylation	HeLa_R3	N-glyco
Q16787	LAMA3	Laminin subunit alpha-3	2365	KIESINQQLLPLGNISDNMDR	KIESINQQLLPLGN[glycan_1493]ISDNMDR	high mannose	HexNAc(2)Hex(6) % 1378.4757	1378.48	(1e+03,1.5e+03]	glycosylation	HeLa_R3	N-glyco
Q92542	NCSTN	Nicastrin	530	LLYGFLIKANNSWFQSILR	LLYGFLIKAN[glycan_4293]NSWFQSILR	sialylated	HexNAc(6)Hex(8)Fuc(1)NeuAc(1)NeuGc(4) % 4180.4136	4180.41	(4e+03,4.5e+03]	glycosylation	HeLa_R3	N-glyco
P04406	GAPDH	Glyceraldehyde-3-phosphate dehydrogenase		LISWYDNEFGYSNR						unmodified	HeLa_R3	N-glyco
Q15084	PDIA6	Protein disulfide-isomerase A6		GSTAPVGGGAFPTIVEREPWDGR						unmodified	HeLa_R3	N-glyco
P11279	LAMP1	Lysosome-associated membrane glycoprotein 1	76	NMTFDLPSDATVVLNR	NMTFDLPSDATVVLN[glycan_3550]R	complex/hybrid	HexNAc(6)Hex(8)NeuGc(3) % 3436.1699	3436.17	(3e+03,3.5e+03]	glycosylation	HeLa_R3	N-glyco
Q5H8A4	PIGG	GPI ethanolamine phosphate transferase 2	194	HFVEYDGTTSFFVSDYTEVDNNVTR	HFVEYDGTTSFFVSDYTEVDNN[glycan_1819]VTR	complex/hybrid	HexNAc(6)Hex(3) % 1704.6348	1704.63	(1.5e+03,2e+03]	glycosylation	HeLa_R3	N-glyco
Q9NZJ5	EIF2AK3	Eukaryotic translation initiation factor 2-alpha kinase 3	258	WNFSVGHFELR	WN[glycan_1493]FSVGHFELR	high mannose	HexNAc(2)Hex(6) % 1378.4757	1378.48	(1e+03,1.5e+03]	glycosylation	HeLa_R3	N-glyco
Q9NV96	TMEM30A	Cell cycle control protein 50A	294	YSLNVTYNYPVHYFDGR	YSLN[glycan_1663]VTYNYPVHYFDGR	sialylated	HexNAc(3)Hex(4)NeuAc(1) % 1548.5449	1548.54	(1.5e+03,2e+03]	glycosylation	HeLa_R3	N-glyco
Q92542	NCSTN	Nicastrin	530	ANNSWFQSILR	AN[glycan_1817]NSWFQSILR	high mannose	HexNAc(2)Hex(8) % 1702.5814	1702.58	(1.5e+03,2e+03]	glycosylation	HeLa_R3	N-glyco
P31327	CPS1	Carbamoyl-phosphate synthase [ammonia], mitochondrial		DGSIDLVINLPNNNTK						unmodified	HeLa_R3	N-glyco
Q9BRN9	TM2D3	TM2 domain-containing protein 3	140	FCWQLPETDYECTNSTSCMTVSCPR	FCWQLPETDYECTN[glycan_1995]STSCMTVSCPR	sialylated	HexNAc(4)Hex(3)NeuAc(2) % 1880.6668	1880.67	(1.5e+03,2e+03]	glycosylation	HeLa_R3	N-glyco
Q9BRN9	TM2D3	TM2 domain-containing protein 3	140	FCWQLPETDYECTNSTSCMTVSCPR	FCWQLPETDYECTN[glycan_1817]STSCMTVSCPR	high mannose	HexNAc(2)Hex(8) % 1702.5814	1702.58	(1.5e+03,2e+03]	glycosylation	HeLa_R3	N-glyco
Q9BRN9	TM2D3	TM2 domain-containing protein 3	140	FCWQLPETDYECTNSTSCMTVSCPR	FCWQLPETDYECTN[glycan_1979]STSCMTVSCPR	high mannose	HexNAc(2)Hex(9) % 1864.6342	1864.63	(1.5e+03,2e+03]	glycosylation	HeLa_R3	N-glyco
Q9UIQ6	LNPEP	Leucyl-cystinyl aminopeptidase	184	YELSLHPNLTSMTFR	YELSLHPN[glycan_1979]LTSMTFR	high mannose	HexNAc(2)Hex(9) % 1864.6342	1864.63	(1.5e+03,2e+03]	glycosylation	HeLa_R3	N-glyco
P11279	LAMP1	Lysosome-associated membrane glycoprotein 1	76	NMTFDLPSDATVVLNR	NMTFDLPSDATVVLN[glycan_2369]R	fucosylated	HexNAc(4)Hex(8)Fuc(1) % 2254.7980	2254.8	(2e+03,2.5e+03]	glycosylation	HeLa_R3	N-glyco
P05556	ITGB1	Integrin beta-1	417	KCSNISIGDEVQFEISITSNK	KCSN[glycan_1981]ISIGDEVQFEISITSNK	complex/hybrid	HexNAc(6)Hex(4) % 1866.6876	1866.69	(1.5e+03,2e+03]	glycosylation	HeLa_R3	N-glyco
Q9BRN9	TM2D3	TM2 domain-containing protein 3	140	FCWQLPETDYECTNSTSCMTVSCPR	FCWQLPETDYECTN[glycan_1817]STSCM[ox]TVSCPR	high mannose	HexNAc(2)Hex(8) % 1702.5814	1702.58	(1.5e+03,2e+03]	glycosylation	HeLa_R3	N-glyco
Q9HAT2	SIAE	Sialate O-acetylesterase	422	GLLNLTYYQQIQVQK	GLLN[glycan_1979]LTYYQQIQVQK	high mannose	HexNAc(2)Hex(9) % 1864.6342	1864.63	(1.5e+03,2e+03]	glycosylation	HeLa_R3	N-glyco
Q9UKY7	CDV3	Protein CDV3 homolog		TAPVQAPPAPVIVTETPEPAMTSGVYRPPGAR						unmodified	HeLa_R3	N-glyco
Q5H8A4	PIGG	GPI ethanolamine phosphate transferase 2	194	HFVEYDGTTSFFVSDYTEVDNNVTR	HFVEYDGTTSFFVSDYTEVDNN[glycan_1493]VTR	high mannose	HexNAc(2)Hex(6) % 1378.4757	1378.48	(1e+03,1.5e+03]	glycosylation	HeLa_R3	N-glyco
Q9BRN9	TM2D3	TM2 domain-containing protein 3	140	FCWQLPETDYECTNSTSCMTVSCPR	FCWQLPETDYECTN[glycan_1819]STSCM[ox]TVSCPR	complex/hybrid	HexNAc(6)Hex(3) % 1704.6348	1704.63	(1.5e+03,2e+03]	glycosylation	HeLa_R3	N-glyco
Q7Z7M0	MEGF8	Multiple epidermal growth factor-like domains protein 8	50	EAPGFVTDGAGNYSVNGNCEWLIEAPSPQHR	EAPGFVTDGAGN[glycan_1979]YSVNGNCEWLIEAPSPQHR	high mannose	HexNAc(2)Hex(9) % 1864.6342	1864.63	(1.5e+03,2e+03]	glycosylation	HeLa_R3	N-glyco
O15031	PLXNB2	Plexin-B2	1099	TEAGAFEYVPDPTFENFTGGVKK	TEAGAFEYVPDPTFEN[glycan_2141]FTGGVKK	high mannose	HexNAc(2)Hex(10) % 2026.6871	2026.69	(2e+03,2.5e+03]	glycosylation	HeLa_R3	N-glyco
Q5H8A4	PIGG	GPI ethanolamine phosphate transferase 2	194	HFVEYDGTTSFFVSDYTEVDNNVTR	HFVEYDGTTSFFVSDYTEVDNN[glycan_1655]VTR	high mannose	HexNAc(2)Hex(7) % 1540.5285	1540.53	(1.5e+03,2e+03]	glycosylation	HeLa_R3	N-glyco
P78527	PRKDC	DNA-dependent protein kinase catalytic subunit		TVSLLDENNVSSYLSK						unmodified	HeLa_R3	N-glyco
Q70SY1	CREB3L2	Cyclic AMP-responsive element-binding protein 3-like protein 2	480	VSGLESRPDVDLPHFIISNETSLEK	VSGLESRPDVDLPHFIISN[glycan_1655]ETSLEK	high mannose	HexNAc(2)Hex(7) % 1540.5285	1540.53	(1.5e+03,2e+03]	glycosylation	HeLa_R3	N-glyco
O75976	CPD	Carboxypeptidase D	811	GILNATISVAEINHPVTTYK	GILN[glycan_2149]ATISVAEINHPVTTYK	sialylated	HexNAc(3)Hex(7)NeuAc(1) % 2034.7033	2034.7	(2e+03,2.5e+03]	glycosylation	HeLa_R3	N-glyco
P04062	GBA	Glucosylceramidase	185	TYTYADTPDDFQLHNFSLPEEDTK	TYTYADTPDDFQLHN[glycan_1006]FSLPEEDTK	paucimannose	HexNAc(2)Hex(3) % 892.3172	892.317	(500,1e+03]	glycosylation	HeLa_R3	N-glyco
Q8TCT7	SPPL2B	Signal peptide peptidase-like 2B	69	NWTASLLCSAADLPAR	N[glycan_1817]WTASLLCSAADLPAR	high mannose	HexNAc(2)Hex(8) % 1702.5814	1702.58	(1.5e+03,2e+03]	glycosylation	HeLa_R3	N-glyco
P11279	LAMP1	Lysosome-associated membrane glycoprotein 1	76	NMTFDLPSDATVVLNR	NMTFDLPSDATVVLN[glycan_3405]R	complex/hybrid	HexNAc(6)Hex(9)NeuGc(2) % 3291.1324	3291.13	(3e+03,3.5e+03]	glycosylation	HeLa_R3	N-glyco
P98160	HSPG2	Basement membrane-specific heparan sulfate proteoglycan core protein	3836	IQGEEIVFHDLNLTAHGISHCPTCR	IQGEEIVFHDLN[glycan_2174]LTAHGISHCPTCR	sialylated	HexNAc(4)Hex(5)Fuc(1)NeuAc(1) % 2059.7350	2059.74	(2e+03,2.5e+03]	glycosylation	HeLa_R3	N-glyco
Q96AY3	FKBP10	Peptidyl-prolyl cis-trans isomerase FKBP10	407	YHYNCSLLDGTQLFTSHDYGAPQEATLGANK	YHYN[glycan_2141]CSLLDGTQLFTSHDYGAPQEATLGANK	high mannose	HexNAc(2)Hex(10) % 2026.6871	2026.69	(2e+03,2.5e+03]	glycosylation	HeLa_R3	N-glyco
P11279	LAMP1	Lysosome-associated membrane glycoprotein 1	76	NMTFDLPSDATVVLNR	NMTFDLPSDATVVLN[glycan_2352]R	sialylated	HexNAc(4)Hex(7)NeuAc(1) % 2237.7827	2237.78	(2e+03,2.5e+03]	glycosylation	HeLa_R3	N-glyco
Q04864	REL	Proto-oncogene c-Rel	513	LLSMNLENPSCNSVLDPR						unmodified	HeLa_R3	N-glyco
Q96AY3	FKBP10	Peptidyl-prolyl cis-trans isomerase FKBP10	407	YHYNCSLLDGTQLFTSHDYGAPQEATLGANK	YHYN[glycan_1979]CSLLDGTQLFTSHDYGAPQEATLGANK	high mannose	HexNAc(2)Hex(9) % 1864.6342	1864.63	(1.5e+03,2e+03]	glycosylation	HeLa_R3	N-glyco
P05026	ATP1B1	Sodium/potassium-transporting ATPase subunit beta-1	158	FKLEWLGNCSGLNDETYGYK	FKLEWLGN[glycan_1979]CSGLNDETYGYK	high mannose	HexNAc(2)Hex(9) % 1864.6342	1864.63	(1.5e+03,2e+03]	glycosylation	HeLa_R3	N-glyco
P78527	PRKDC	DNA-dependent protein kinase catalytic subunit	4050	LAGANPAVITCDELLLGHEK						unmodified	HeLa_R3	N-glyco
P11279	LAMP1	Lysosome-associated membrane glycoprotein 1	76	NMTFDLPSDATVVLNR	NMTFDLPSDATVVLN[glycan_3390]R	sialylated	HexNAc(6)Hex(10)Fuc(1)NeuAc(1) % 3276.1580	3276.16	(3e+03,3.5e+03]	glycosylation	HeLa_R3	N-glyco
Q8IWT6	LRRC8A	Volume-regulated anion channel subunit LRRC8A	83	GWAAPGPEPTYPNSTILPTPDTGPTGIK	GWAAPGPEPTYPN[glycan_1817]STILPTPDTGPTGIK	high mannose	HexNAc(2)Hex(8) % 1702.5814	1702.58	(1.5e+03,2e+03]	glycosylation	HeLa_R3	N-glyco
O75976	CPD	Carboxypeptidase D	811	GILNATISVAEINHPVTTYK	GILN[glycan_1987]ATISVAEINHPVTTYK	sialylated	HexNAc(3)Hex(6)NeuAc(1) % 1872.6505	1872.65	(1.5e+03,2e+03]	glycosylation	HeLa_R3	N-glyco
P62829	RPL23	60S ribosomal protein L23		LPAAGVGDMVMATVK						unmodified	HeLa_R3	N-glyco
P11279	LAMP1	Lysosome-associated membrane glycoprotein 1	76	NMTFDLPSDATVVLNR	NMTFDLPSDATVVLN[glycan_2223]R	complex/hybrid	HexNAc(4)Hex(8) % 2108.7401	2108.74	(2e+03,2.5e+03]	glycosylation	HeLa_R3	N-glyco
Q96AY3	FKBP10	Peptidyl-prolyl cis-trans isomerase FKBP10	407	YHYNCSLLDGTQLFTSHDYGAPQEATLGANK	YHYN[glycan_1981]CSLLDGTQLFTSHDYGAPQEATLGANK	complex/hybrid	HexNAc(6)Hex(4) % 1866.6876	1866.69	(1.5e+03,2e+03]	glycosylation	HeLa_R3	N-glyco
O15031	PLXNB2	Plexin-B2	1099	TEAGAFEYVPDPTFENFTGGVKK	TEAGAFEYVPDPTFEN[glycan_1819]FTGGVKK	complex/hybrid	HexNAc(6)Hex(3) % 1704.6348	1704.63	(1.5e+03,2e+03]	glycosylation	HeLa_R3	N-glyco
P53396	ACLY	ATP-citrate synthase		IGNTGGMLDNILASK						unmodified	HeLa_R3	N-glyco
O15031	PLXNB2	Plexin-B2	1099	TEAGAFEYVPDPTFENFTGGVKK	TEAGAFEYVPDPTFEN[glycan_1979]FTGGVKK	high mannose	HexNAc(2)Hex(9) % 1864.6342	1864.63	(1.5e+03,2e+03]	glycosylation	HeLa_R3	N-glyco
O15230	LAMA5	Laminin subunit alpha-5	959	SATCANCTAQSQPVAFPPSTEPAFITVPQR	SATCAN[glycan_4410]CTAQSQPVAFPPSTEPAFITVPQR	sialylated	HexNAc(8)Hex(9)NeuAc(1)NeuGc(3) % 4295.4769	4295.48	(4e+03,4.5e+03]	glycosylation	HeLa_R3	N-glyco
O95297	MPZL1	Myelin protein zero-like protein 1	130	DASINIENMQFIHNGTYICDVK	DASINIENMQFIHN[glycan_1979]GTYICDVK	high mannose	HexNAc(2)Hex(9) % 1864.6342	1864.63	(1.5e+03,2e+03]	glycosylation	HeLa_R3	N-glyco
Q70SY1	CREB3L2	Cyclic AMP-responsive element-binding protein 3-like protein 2	480	VSGLESRPDVDLPHFIISNETSLEK	VSGLESRPDVDLPHFIISN[glycan_1493]ETSLEK	high mannose	HexNAc(2)Hex(6) % 1378.4757	1378.48	(1e+03,1.5e+03]	glycosylation	HeLa_R3	N-glyco
O15031	PLXNB2	Plexin-B2	1099	TEAGAFEYVPDPTFENFTGGVKK	TEAGAFEYVPDPTFEN[glycan_1817]FTGGVKK	high mannose	HexNAc(2)Hex(8) % 1702.5814	1702.58	(1.5e+03,2e+03]	glycosylation	HeLa_R3	N-glyco
P56199	ITGA1	Integrin alpha-1	217	QTQVGIVQYGENVTHEFNLNK	QTQVGIVQYGEN[glycan_2086]VTHEFNLNK	fucosylated	HexNAc(5)Hex(5)Fuc(1) % 1971.7189	1971.72	(1.5e+03,2e+03]	glycosylation	HeLa_R3	N-glyco
Q92542	NCSTN	Nicastrin	530	ANNSWFQSILR	AN[glycan_1655]NSWFQSILR	high mannose	HexNAc(2)Hex(7) % 1540.5285	1540.53	(1.5e+03,2e+03]	glycosylation	HeLa_R3	N-glyco
O15230	LAMA5	Laminin subunit alpha-5	2568	AQQLLANSTALEEAMLQEQQR	AQQLLAN[glycan_1817]STALEEAM[ox]LQEQQR	high mannose	HexNAc(2)Hex(8) % 1702.5814	1702.58	(1.5e+03,2e+03]	glycosylation	HeLa_R3	N-glyco
P11279	LAMP1	Lysosome-associated membrane glycoprotein 1	76	NMTFDLPSDATVVLNR	NMTFDLPSDATVVLN[glycan_2207]R	fucosylated	HexNAc(4)Hex(7)Fuc(1) % 2092.7452	2092.75	(2e+03,2.5e+03]	glycosylation	HeLa_R3	N-glyco
Q8TCT7	SPPL2B	Signal peptide peptidase-like 2B	69	NWTASLLCSAADLPAR	N[glycan_1655]WTASLLCSAADLPAR	high mannose	HexNAc(2)Hex(7) % 1540.5285	1540.53	(1.5e+03,2e+03]	glycosylation	HeLa_R3	N-glyco
Q15149	PLEC	Plectin	3485	TLLQGSGCLAGIYLEDTKEK			Mod1: Second isotopic peak (PeakApex: 2.0036, Theoretical: 2.0047)			unmodified	HeLa_R3	N-glyco
P05026	ATP1B1	Sodium/potassium-transporting ATPase subunit beta-1	158	FKLEWLGNCSGLNDETYGYK	FKLEWLGN[glycan_1817]CSGLNDETYGYK	high mannose	HexNAc(2)Hex(8) % 1702.5814	1702.58	(1.5e+03,2e+03]	glycosylation	HeLa_R3	N-glyco
P16066	NPR1	Atrial natriuretic peptide receptor 1	212	DRLNITVDHLEFAEDDLSHYTR	DRLN[glycan_2174]ITVDHLEFAEDDLSHYTR	sialylated	HexNAc(4)Hex(5)Fuc(1)NeuAc(1) % 2059.7350	2059.74	(2e+03,2.5e+03]	glycosylation	HeLa_R3	N-glyco
P05026	ATP1B1	Sodium/potassium-transporting ATPase subunit beta-1	158	FKLEWLGNCSGLNDETYGYK	FKLEWLGN[glycan_3488]CSGLNDETYGYK	sialylated	HexNAc(8)Hex(9)NeuAc(1) % 3374.2059	3374.21	(3e+03,3.5e+03]	glycosylation	HeLa_R3	N-glyco
O95297	MPZL1	Myelin protein zero-like protein 1	130	DASINIENMQFIHNGTYICDVK	DASINIENMQFIHN[glycan_1817]GTYICDVK	high mannose	HexNAc(2)Hex(8) % 1702.5814	1702.58	(1.5e+03,2e+03]	glycosylation	HeLa_R3	N-glyco
P11279	LAMP1	Lysosome-associated membrane glycoprotein 1	76	NMTFDLPSDATVVLNR	NMTFDLPSDATVVLN[glycan_2190]R	sialylated	HexNAc(4)Hex(6)NeuAc(1) % 2075.7299	2075.73	(2e+03,2.5e+03]	glycosylation	HeLa_R3	N-glyco
P07602	PSAP	Prosaposin	215	TNSTFVQALVEHVKEECDR	TN[glycan_1883]STFVQALVEHVKEECDR	fucosylated	HexNAc(4)Hex(5)Fuc(1) % 1768.6396	1768.64	(1.5e+03,2e+03]	glycosylation	HeLa_R3	N-glyco
P11279	LAMP1	Lysosome-associated membrane glycoprotein 1	76	NMTFDLPSDATVVLNR	NMTFDLPSDATVVLN[glycan_2191]R	fucosylated	HexNAc(4)Hex(6)Fuc(2) % 2076.7503	2076.75	(2e+03,2.5e+03]	glycosylation	HeLa_R3	N-glyco
Q96AY3	FKBP10	Peptidyl-prolyl cis-trans isomerase FKBP10	407	YHYNCSLLDGTQLFTSHDYGAPQEATLGANK	YHYN[glycan_1655]CSLLDGTQLFTSHDYGAPQEATLGANK	high mannose	HexNAc(2)Hex(7) % 1540.5285	1540.53	(1.5e+03,2e+03]	glycosylation	HeLa_R3	N-glyco
O95297	MPZL1	Myelin protein zero-like protein 1	130	DASINIENMQFIHNGTYICDVK	DASINIENMQFIHN[glycan_1883]GTYICDVK	fucosylated	HexNAc(4)Hex(5)Fuc(1) % 1768.6396	1768.64	(1.5e+03,2e+03]	glycosylation	HeLa_R3	N-glyco
P20851	C4BPB	C4b-binding protein beta chain	154	SRDCDPPGNPVHGYFEGNNFTLGSTISYYCEDR	SRDCDPPGNPVHGYFEGNN[glycan_1819]FTLGSTISYYCEDR	complex/hybrid	HexNAc(6)Hex(3) % 1704.6348	1704.63	(1.5e+03,2e+03]	glycosylation	HeLa_R3	N-glyco
P21333	FLNA	Filamin-A		SPFSVAVSPSLDLSK						unmodified	HeLa_R3	N-glyco
Q86X52	CHSY1	Chondroitin sulfate synthase 1	189	SLNSSEPLFLGQTGLGTTEEMGK	SLN[glycan_1493]SSEPLFLGQTGLGTTEEMGK	high mannose	HexNAc(2)Hex(6) % 1378.4757	1378.48	(1e+03,1.5e+03]	glycosylation	HeLa_R3	N-glyco
P11279	LAMP1	Lysosome-associated membrane glycoprotein 1	76	NMTFDLPSDATVVLNR	NM[ox]TFDLPSDATVVLN[glycan_2191]R	fucosylated	HexNAc(4)Hex(6)Fuc(2) % 2076.7503	2076.75	(2e+03,2.5e+03]	glycosylation	HeLa_R3	N-glyco
P04843	RPN1	Dolichyl-diphosphooligosaccharide--protein glycosyltransferase subunit 1	299	DEIGNVSTSHLLILDDSVEMEIRPR	DEIGN[glycan_1534]VSTSHLLILDDSVEM[ox]EIRPR	complex/hybrid	HexNAc(3)Hex(5) % 1419.5023	1419.5	(1e+03,1.5e+03]	glycosylation	HeLa_R3	N-glyco
P11279	LAMP1	Lysosome-associated membrane glycoprotein 1	76	NMTFDLPSDATVVLNR	NMTFDLPSDATVVLN[glycan_3244]R	sialylated	HexNAc(6)Hex(10)NeuAc(1) % 3130.1001	3130.1	(3e+03,3.5e+03]	glycosylation	HeLa_R3	N-glyco
P16066	NPR1	Atrial natriuretic peptide receptor 1	212	LNITVDHLEFAEDDLSHYTR	LN[glycan_1817]ITVDHLEFAEDDLSHYTR	high mannose	HexNAc(2)Hex(8) % 1702.5814	1702.58	(1.5e+03,2e+03]	glycosylation	HeLa_R3	N-glyco
P11142	HSPA8	Heat shock cognate 71 kDa protein	3	GPAVGIDLGTTYSCVGVFQHGK						unmodified	HeLa_R3	N-glyco
P07602	PSAP	Prosaposin	215	TNSTFVQALVEHVKEECDR	TN[glycan_2141]STFVQALVEHVKEECDR	high mannose	HexNAc(2)Hex(10) % 2026.6871	2026.69	(2e+03,2.5e+03]	glycosylation	HeLa_R3	N-glyco
O15031	PLXNB2	Plexin-B2	1099	TEAGAFEYVPDPTFENFTGGVKK	TEAGAFEYVPDPTFEN[glycan_1655]FTGGVKK	high mannose	HexNAc(2)Hex(7) % 1540.5285	1540.53	(1.5e+03,2e+03]	glycosylation	HeLa_R3	N-glyco
P20851	C4BPB	C4b-binding protein beta chain	154	SRDCDPPGNPVHGYFEGNNFTLGSTISYYCEDR	SRDCDPPGNPVHGYFEGNN[glycan_1817]FTLGSTISYYCEDR	high mannose	HexNAc(2)Hex(8) % 1702.5814	1702.58	(1.5e+03,2e+03]	glycosylation	HeLa_R3	N-glyco
Q96AY3	FKBP10	Peptidyl-prolyl cis-trans isomerase FKBP10	407	YHYNCSLLDGTQLFTSHDYGAPQEATLGANK	YHYN[glycan_1493]CSLLDGTQLFTSHDYGAPQEATLGANK	high mannose	HexNAc(2)Hex(6) % 1378.4757	1378.48	(1e+03,1.5e+03]	glycosylation	HeLa_R3	N-glyco
P42785	PRCP	Lysosomal Pro-X carboxypeptidase	415	NISSHTNIVFSNGELDPWSGGGVTK	N[glycan_1897]ISSHTNIVFSNGELDPWSGGGVTK	phospho	HexNAc(2)Hex(8)Phospho(1) % 1782.5477	1782.55	(1.5e+03,2e+03]	glycosylation	HeLa_R3	N-glyco
Q9HAT2	SIAE	Sialate O-acetylesterase	422	GLLNLTYYQQIQVQK	GLLN[glycan_1493]LTYYQQIQVQK	high mannose	HexNAc(2)Hex(6) % 1378.4757	1378.48	(1e+03,1.5e+03]	glycosylation	HeLa_R3	N-glyco
P10909	CLU	Clusterin	103	ELPGVCNETMMALWEECKPCLK	ELPGVCN[glycan_1979]ETMM[ox]ALWEECKPCLK	high mannose	HexNAc(2)Hex(9) % 1864.6342	1864.63	(1.5e+03,2e+03]	glycosylation	HeLa_R3	N-glyco
Q12913	PTPRJ	Receptor-type tyrosine-protein phosphatase eta	910	YEIDVGNESTTLGYYNGKLEPLGSYR	YEIDVGN[glycan_1979]ESTTLGYYNGKLEPLGSYR	high mannose	HexNAc(2)Hex(9) % 1864.6342	1864.63	(1.5e+03,2e+03]	glycosylation	HeLa_R3	N-glyco
P07602	PSAP	Prosaposin	215	TNSTFVQALVEHVKEECDR	TN[glycan_1817]STFVQALVEHVKEECDR	high mannose	HexNAc(2)Hex(8) % 1702.5814	1702.58	(1.5e+03,2e+03]	glycosylation	HeLa_R3	N-glyco
P05026	ATP1B1	Sodium/potassium-transporting ATPase subunit beta-1	158	FKLEWLGNCSGLNDETYGYK	FKLEWLGN[glycan_1655]CSGLNDETYGYK	high mannose	HexNAc(2)Hex(7) % 1540.5285	1540.53	(1.5e+03,2e+03]	glycosylation	HeLa_R3	N-glyco
P16066	NPR1	Atrial natriuretic peptide receptor 1	212	LNITVDHLEFAEDDLSHYTR	LN[glycan_1979]ITVDHLEFAEDDLSHYTR	high mannose	HexNAc(2)Hex(9) % 1864.6342	1864.63	(1.5e+03,2e+03]	glycosylation	HeLa_R3	N-glyco
Q9Y487	ATP6V0A2	V-type proton ATPase 116 kDa subunit a isoform 2	484	SVNLFGSGWNVSAMYSSSHPPAEHK	SVNLFGSGWN[glycan_1979]VSAMYSSSHPPAEHK	high mannose	HexNAc(2)Hex(9) % 1864.6342	1864.63	(1.5e+03,2e+03]	glycosylation	HeLa_R3	N-glyco
P26641	EEF1G	Elongation factor 1-gamma		EYFSWEGAFQHVGK						unmodified	HeLa_R3	N-glyco
P11279	LAMP1	Lysosome-associated membrane glycoprotein 1	76	NMTFDLPSDATVVLNR	NMTFDLPSDATVVLN[glycan_2045]R	fucosylated	HexNAc(4)Hex(6)Fuc(1) % 1930.6924	1930.69	(1.5e+03,2e+03]	glycosylation	HeLa_R3	N-glyco
O43166	SIPA1L1	Signal-induced proliferation-associated 1-like protein 1	529	ENGSPYNYRIIFR	EN[glycan_1817]GSPYNYRIIFR	high mannose	HexNAc(2)Hex(8) % 1702.5814	1702.58	(1.5e+03,2e+03]	glycosylation	HeLa_R3	N-glyco
P07602	PSAP	Prosaposin	215	TNSTFVQALVEHVKEECDR	TN[glycan_1979]STFVQALVEHVKEECDR	high mannose	HexNAc(2)Hex(9) % 1864.6342	1864.63	(1.5e+03,2e+03]	glycosylation	HeLa_R3	N-glyco
P11279	LAMP1	Lysosome-associated membrane glycoprotein 1	76	NMTFDLPSDATVVLNR	NMTFDLPSDATVVLN[glycan_2061]R	complex/hybrid	HexNAc(4)Hex(7) % 1946.6873	1946.69	(1.5e+03,2e+03]	glycosylation	HeLa_R3	N-glyco
O15230	LAMA5	Laminin subunit alpha-5	2568	AQQLLANSTALEEAMLQEQQR	AQQLLAN[glycan_1493]STALEEAMLQEQQR	high mannose	HexNAc(2)Hex(6) % 1378.4757	1378.48	(1e+03,1.5e+03]	glycosylation	HeLa_R3	N-glyco
P10909	CLU	Clusterin	103	LKELPGVCNETMMALWEECKPCLK	LKELPGVCN[glycan_1817]ETM[ox]MALWEECKPCLK	high mannose	HexNAc(2)Hex(8) % 1702.5814	1702.58	(1.5e+03,2e+03]	glycosylation	HeLa_R3	N-glyco
P16066	NPR1	Atrial natriuretic peptide receptor 1	212	LNITVDHLEFAEDDLSHYTR	LN[glycan_1655]ITVDHLEFAEDDLSHYTR	high mannose	HexNAc(2)Hex(7) % 1540.5285	1540.53	(1.5e+03,2e+03]	glycosylation	HeLa_R3	N-glyco
Q9BRN9	TM2D3	TM2 domain-containing protein 3	87	LPADCIDCTTNFSCTYGKPVTFDCAVKPSVTCVDQDFK	LPADCIDCTTN[glycan_1979]FSCTYGKPVTFDCAVKPSVTCVDQDFK	high mannose	HexNAc(2)Hex(9) % 1864.6342	1864.63	(1.5e+03,2e+03]	glycosylation	HeLa_R3	N-glyco
P11279	LAMP1	Lysosome-associated membrane glycoprotein 1	76	NMTFDLPSDATVVLNR	NMTFDLPSDATVVLN[glycan_3211]R	sialylated	HexNAc(6)Hex(8)NeuAc(2) % 3097.0898	3097.09	(3e+03,3.5e+03]	glycosylation	HeLa_R3	N-glyco
Q12913	PTPRJ	Receptor-type tyrosine-protein phosphatase eta	910	YEIDVGNESTTLGYYNGKLEPLGSYR	YEIDVGN[glycan_1819]ESTTLGYYNGKLEPLGSYR	complex/hybrid	HexNAc(6)Hex(3) % 1704.6348	1704.63	(1.5e+03,2e+03]	glycosylation	HeLa_R3	N-glyco
Q9Y653	ADGRG1	Adhesion G-protein coupled receptor G1	324	VANLTEPVVLTFQHQLQPK	VAN[glycan_2141]LTEPVVLTFQHQLQPK	high mannose	HexNAc(2)Hex(10) % 2026.6871	2026.69	(2e+03,2.5e+03]	glycosylation	HeLa_R3	N-glyco
Q96AY3	FKBP10	Peptidyl-prolyl cis-trans isomerase FKBP10	294	YHYNGSLMDGTLFDSSYSR	YHYN[glycan_1737]GSLMDGTLFDSSYSR	complex/hybrid	HexNAc(4)Hex(5) % 1622.5817	1622.58	(1.5e+03,2e+03]	glycosylation	HeLa_R3	N-glyco
P07814	EPRS	Bifunctional glutamate/proline--tRNA ligase		THVADFAPEVAWVTR						unmodified	HeLa_R3	N-glyco
O43909	EXTL3	Exostosin-like 3	592	NFTLTVTDFYR	N[glycan_1493]FTLTVTDFYR	high mannose	HexNAc(2)Hex(6) % 1378.4757	1378.48	(1e+03,1.5e+03]	glycosylation	HeLa_R3	N-glyco
O00410	IPO5	Importin-5		FLFDSVSSQNVGLR						unmodified	HeLa_R3	N-glyco
Q96PQ0	SORCS2	VPS10 domain-containing receptor SorCS2	158	GDATHNQAMVHWTGENSSVILILTK	GDATHNQAMVHWTGEN[glycan_1979]SSVILILTK	high mannose	HexNAc(2)Hex(9) % 1864.6342	1864.63	(1.5e+03,2e+03]	glycosylation	HeLa_R3	N-glyco
P11279	LAMP1	Lysosome-associated membrane glycoprotein 1	76	NMTFDLPSDATVVLNR	NMTFDLPSDATVVLN[glycan_4230]R	sialylated	HexNAc(6)Hex(8)Fuc(1)NeuAc(5) % 4116.4340	4116.43	(4e+03,4.5e+03]	glycosylation	HeLa_R3	N-glyco
P11279	LAMP1	Lysosome-associated membrane glycoprotein 1	76	NMTFDLPSDATVVLNR	NMTFDLPSDATVVLN[glycan_4046]R	sialylated	HexNAc(7)Hex(11)Fuc(1)NeuAc(2) % 3932.3855	3932.39	(3.5e+03,4e+03]	glycosylation	HeLa_R3	N-glyco
P05026	ATP1B1	Sodium/potassium-transporting ATPase subunit beta-1	158	FKLEWLGNCSGLNDETYGYK	FKLEWLGN[glycan_1493]CSGLNDETYGYK	high mannose	HexNAc(2)Hex(6) % 1378.4757	1378.48	(1e+03,1.5e+03]	glycosylation	HeLa_R3	N-glyco
Q9Y487	ATP6V0A2	V-type proton ATPase 116 kDa subunit a isoform 2	484	SVNLFGSGWNVSAMYSSSHPPAEHK	SVNLFGSGWN[glycan_1817]VSAMYSSSHPPAEHK	high mannose	HexNAc(2)Hex(8) % 1702.5814	1702.58	(1.5e+03,2e+03]	glycosylation	HeLa_R3	N-glyco
Q9Y653	ADGRG1	Adhesion G-protein coupled receptor G1	324	VANLTEPVVLTFQHQLQPK	VAN[glycan_1979]LTEPVVLTFQHQLQPK	high mannose	HexNAc(2)Hex(9) % 1864.6342	1864.63	(1.5e+03,2e+03]	glycosylation	HeLa_R3	N-glyco
Q8NBL1	POGLUT1	Protein O-glucosyltransferase 1	53	SLENYEPCSSQNCSCYHGVIEEDLTPFR	SLENYEPCSSQN[glycan_1778]CSCYHGVIEEDLTPFR	complex/hybrid	HexNAc(5)Hex(4) % 1663.6082	1663.61	(1.5e+03,2e+03]	glycosylation	HeLa_R3	N-glyco
P11279	LAMP1	Lysosome-associated membrane glycoprotein 1	76	NMTFDLPSDATVVLNR	NMTFDLPSDATVVLN[glycan_2029]R	fucosylated	HexNAc(4)Hex(5)Fuc(2) % 1914.6975	1914.7	(1.5e+03,2e+03]	glycosylation	HeLa_R3	N-glyco
P50897	PPT1	Palmitoyl-protein thioesterase 1	197	LVQAEYWHDPIKEDVYRNHSIFLADINQER	LVQAEYWHDPIKEDVYRN[glycan_1721]HSIFLADINQER	fucosylated	HexNAc(4)Hex(4)Fuc(1) % 1606.5867	1606.59	(1.5e+03,2e+03]	glycosylation	HeLa_R3	N-glyco
P11279	LAMP1	Lysosome-associated membrane glycoprotein 1	76	NMTFDLPSDATVVLNR	NMTFDLPSDATVVLN[glycan_2028]R	sialylated	HexNAc(4)Hex(5)NeuAc(1) % 1913.6771	1913.68	(1.5e+03,2e+03]	glycosylation	HeLa_R3	N-glyco
P07602	PSAP	Prosaposin	215	TNSTFVQALVEHVKEECDR	TN[glycan_1655]STFVQALVEHVKEECDR	high mannose	HexNAc(2)Hex(7) % 1540.5285	1540.53	(1.5e+03,2e+03]	glycosylation	HeLa_R3	N-glyco
Q9HAT2	SIAE	Sialate O-acetylesterase	422	GLLNLTYYQQIQVQK	GLLN[glycan_1330]LTYYQQIQVQK	high mannose	HexNAc(2)Hex(5) % 1216.4229	1216.42	(1e+03,1.5e+03]	glycosylation	HeLa_R3	N-glyco
O75976	CPD	Carboxypeptidase D	955	GLVMNYPHITNLTNLGQSTEYR	GLVMNYPHITN[glycan_2141]LTNLGQSTEYR	high mannose	HexNAc(2)Hex(10) % 2026.6871	2026.69	(2e+03,2.5e+03]	glycosylation	HeLa_R3	N-glyco
P07602	PSAP	Prosaposin	215	TNSTFVQALVEHVKEECDR	TN[glycan_1518]STFVQALVEHVKEECDR	fucosylated	HexNAc(3)Hex(4)Fuc(1) % 1403.5074	1403.51	(1e+03,1.5e+03]	glycosylation	HeLa_R3	N-glyco
P22455	FGFR4	Fibroblast growth factor receptor 4	258	SPHRPILQAGLPANTTAVVGSDVELLCK	SPHRPILQAGLPAN[glycan_1817]TTAVVGSDVELLCK	high mannose	HexNAc(2)Hex(8) % 1702.5814	1702.58	(1.5e+03,2e+03]	glycosylation	HeLa_R3	N-glyco
P06744	GPI	Glucose-6-phosphate isomerase		KIEPELDGSAQVTSHDASTNGLINFIK						unmodified	HeLa_R3	N-glyco
Q96AY3	FKBP10	Peptidyl-prolyl cis-trans isomerase FKBP10	294	YHYNGSLMDGTLFDSSYSR	YHYN[glycan_1575]GSLMDGTLFDSSYSR	complex/hybrid	HexNAc(4)Hex(4) % 1460.5288	1460.53	(1e+03,1.5e+03]	glycosylation	HeLa_R3	N-glyco
P07602	PSAP	Prosaposin	215	TNSTFVQALVEHVKEECDR	TN[glycan_1477]STFVQALVEHVKEECDR	fucosylated	HexNAc(2)Hex(5)Fuc(1) % 1362.4808	1362.48	(1e+03,1.5e+03]	glycosylation	HeLa_R3	N-glyco
P42785	PRCP	Lysosomal Pro-X carboxypeptidase	415	NISSHTNIVFSNGELDPWSGGGVTK	N[glycan_1735]ISSHTNIVFSNGELDPWSGGGVTK	phospho	HexNAc(2)Hex(7)Phospho(1) % 1620.4948	1620.49	(1.5e+03,2e+03]	glycosylation	HeLa_R3	N-glyco
P11279	LAMP1	Lysosome-associated membrane glycoprotein 1	76	NMTFDLPSDATVVLNR	NMTFDLPSDATVVLN[glycan_3066]R	sialylated	HexNAc(6)Hex(8)Fuc(1)NeuAc(1) % 2952.0523	2952.05	(2.5e+03,3e+03]	glycosylation	HeLa_R3	N-glyco
Q9Y653	ADGRG1	Adhesion G-protein coupled receptor G1	324	VANLTEPVVLTFQHQLQPK	VAN[glycan_1817]LTEPVVLTFQHQLQPK	high mannose	HexNAc(2)Hex(8) % 1702.5814	1702.58	(1.5e+03,2e+03]	glycosylation	HeLa_R3	N-glyco
O15230	LAMA5	Laminin subunit alpha-5	959	EEGRSATCANCTAQSQPVAFPPSTEPAFITVPQR	EEGRSATCAN[glycan_1314]CTAQSQPVAFPPSTEPAFITVPQR	fucosylated	HexNAc(2)Hex(4)Fuc(1) % 1200.4280	1200.43	(1e+03,1.5e+03]	glycosylation	HeLa_R3	N-glyco
Q8TB72	PUM2	Pumilio homolog 2		SASSTSSLFSSSSQLFPPSR						unmodified	HeLa_R3	N-glyco
Q16891	IMMT	MIC		TSSAETPTIPLGSAVEAIK						unmodified	HeLa_R3	N-glyco
P11279	LAMP1	Lysosome-associated membrane glycoprotein 1	76	NMTFDLPSDATVVLNR	NMTFDLPSDATVVLN[glycan_3040]R	complex/hybrid	HexNAc(5)Hex(8)NeuGc(2) % 2926.0001	2926	(2.5e+03,3e+03]	glycosylation	HeLa_R3	N-glyco
P42892	ECE1	Endothelin-converting enzyme 1	539	FFNFSWR	FFN[glycan_2393]FSWR	sialylated	HexNAc(5)Hex(6)NeuAc(1) % 2278.8092	2278.81	(2e+03,2.5e+03]	glycosylation	HeLa_R3	N-glyco
P11279	LAMP1	Lysosome-associated membrane glycoprotein 1	76	NMTFDLPSDATVVLNR	NMTFDLPSDATVVLN[glycan_3882]R	sialylated	HexNAc(7)Hex(7)NeuAc(1)NeuGc(3) % 3768.2918	3768.29	(3.5e+03,4e+03]	glycosylation	HeLa_R3	N-glyco
P06756	ITGAV	Integrin alpha-V	488	ARPVITVNAGLEVYPSILNQDNK	ARPVITVNAGLEVYPSILNQDN[glycan_1979]K	high mannose	HexNAc(2)Hex(9) % 1864.6342	1864.63	(1.5e+03,2e+03]	glycosylation	HeLa_R3	N-glyco
P11279	LAMP1	Lysosome-associated membrane glycoprotein 1	76	NMTFDLPSDATVVLNR	NMTFDLPSDATVVLN[glycan_3025]R	sialylated	HexNAc(5)Hex(9)Fuc(1)NeuAc(1) % 2911.0257	2911.03	(2.5e+03,3e+03]	glycosylation	HeLa_R3	N-glyco
Q16658	FSCN1	Fascin	330	NASCYFDIEWR						unmodified	HeLa_R3	N-glyco
P11279	LAMP1	Lysosome-associated membrane glycoprotein 1	181	CVSGTQVHMNNVTVTLHDATIQAYLSNSSFSR	CVSGTQVHMNNVTVTLHDATIQAYLSN[glycan_2045]SSFSR	fucosylated	HexNAc(4)Hex(6)Fuc(1) % 1930.6924	1930.69	(1.5e+03,2e+03]	glycosylation	HeLa_R3	N-glyco
P11279	LAMP1	Lysosome-associated membrane glycoprotein 1	76	NMTFDLPSDATVVLNR	NMTFDLPSDATVVLN[glycan_1899]R	complex/hybrid	HexNAc(4)Hex(6) % 1784.6345	1784.63	(1.5e+03,2e+03]	glycosylation	HeLa_R3	N-glyco
Q9Y6N8	CDH10	Cadherin-10	456	ELSQWHNLTVIAAEINNPK	ELSQWHN[glycan_1979]LTVIAAEINNPK	high mannose	HexNAc(2)Hex(9) % 1864.6342	1864.63	(1.5e+03,2e+03]	glycosylation	HeLa_R3	N-glyco
O75976	CPD	Carboxypeptidase D	955	GLVMNYPHITNLTNLGQSTEYR	GLVMNYPHITN[glycan_1655]LTNLGQSTEYR	high mannose	HexNAc(2)Hex(7) % 1540.5285	1540.53	(1.5e+03,2e+03]	glycosylation	HeLa_R3	N-glyco
P11279	LAMP1	Lysosome-associated membrane glycoprotein 1	181	CVSGTQVHMNNVTVTLHDATIQAYLSNSSFSR	CVSGTQVHM[ox]NNVTVTLHDATIQAYLSN[glycan_2045]SSFSR	fucosylated	HexNAc(4)Hex(6)Fuc(1) % 1930.6924	1930.69	(1.5e+03,2e+03]	glycosylation	HeLa_R3	N-glyco
P11279	LAMP1	Lysosome-associated membrane glycoprotein 1	76	NMTFDLPSDATVVLNR	NMTFDLPSDATVVLN[glycan_1883]R	fucosylated	HexNAc(4)Hex(5)Fuc(1) % 1768.6396	1768.64	(1.5e+03,2e+03]	glycosylation	HeLa_R3	N-glyco
P07437	TUBB	Tubulin beta chain		AILVDLEPGTMDSVR						unmodified	HeLa_R3	N-glyco
P07602	PSAP	Prosaposin	215	TNSTFVQALVEHVKEECDR	TN[glycan_1493]STFVQALVEHVKEECDR	high mannose	HexNAc(2)Hex(6) % 1378.4757	1378.48	(1e+03,1.5e+03]	glycosylation	HeLa_R3	N-glyco
P07602	PSAP	Prosaposin	215	TNSTFVQALVEHVKEECDR	TN[glycan_1152]STFVQALVEHVKEECDR	fucosylated	HexNAc(2)Hex(3)Fuc(1) % 1038.3751	1038.38	(1e+03,1.5e+03]	glycosylation	HeLa_R3	N-glyco
O75356	ENTPD5	Ectonucleoside triphosphate diphosphohydrolase 5	232	GYLTSFEMFNSTYK	GYLTSFEMFN[glycan_1493]STYK	high mannose	HexNAc(2)Hex(6) % 1378.4757	1378.48	(1e+03,1.5e+03]	glycosylation	HeLa_R3	N-glyco
Q5VIR6	VPS53	Vacuolar protein sorting-associated protein 53 homolog		TTTSSGGLTISSLLK						unmodified	HeLa_R3	N-glyco
P11279	LAMP1	Lysosome-associated membrane glycoprotein 1	181	CVSGTQVHMNNVTVTLHDATIQAYLSNSSFSR	CVSGTQVHMNNVTVTLHDATIQAYLSN[glycan_2029]SSFSR	fucosylated	HexNAc(4)Hex(5)Fuc(2) % 1914.6975	1914.7	(1.5e+03,2e+03]	glycosylation	HeLa_R3	N-glyco
P10809	HSPD1	60 kDa heat shock protein, mitochondrial		IQEIIEQLDVTTSEYEKEK						unmodified	HeLa_R3	N-glyco
O75976	CPD	Carboxypeptidase D	955	GLVMNYPHITNLTNLGQSTEYR	GLVMNYPHITN[glycan_1493]LTNLGQSTEYR	high mannose	HexNAc(2)Hex(6) % 1378.4757	1378.48	(1e+03,1.5e+03]	glycosylation	HeLa_R3	N-glyco
P11279	LAMP1	Lysosome-associated membrane glycoprotein 1	76	NMTFDLPSDATVVLNR	NMTFDLPSDATVVLN[glycan_1866]R	sialylated	HexNAc(4)Hex(4)NeuAc(1) % 1751.6242	1751.62	(1.5e+03,2e+03]	glycosylation	HeLa_R3	N-glyco
P21796	VDAC1	Voltage-dependent anion-selective channel protein 1		WNTDNTLGTEITVEDQLAR						unmodified	HeLa_R3	N-glyco
P11279	LAMP1	Lysosome-associated membrane glycoprotein 1	76	NMTFDLPSDATVVLNR	NMTFDLPSDATVVLN[glycan_1867]R	fucosylated	HexNAc(4)Hex(4)Fuc(2) % 1752.6446	1752.64	(1.5e+03,2e+03]	glycosylation	HeLa_R3	N-glyco
P07602	PSAP	Prosaposin	215	TNSTFVQALVEHVK	TN[glycan_1572]STFVQALVEHVK	phospho	HexNAc(2)Hex(6)Phospho(1) % 1458.4420	1458.44	(1e+03,1.5e+03]	glycosylation	HeLa_R3	N-glyco
P0DMV8	HSPA1A	Heat shock 70 kDa protein 1A	595	RKELEQVCNPIISGLYQGAGGPGPGGFGAQGPK			Mod1: Second isotopic peak (PeakApex: 2.0036, Theoretical: 2.0047)			unmodified	HeLa_R3	N-glyco
P05026	ATP1B1	Sodium/potassium-transporting ATPase subunit beta-1	158	FKLEWLGNCSGLNDETYGYK	FKLEWLGN[glycan_3123]CSGLNDETYGYK	sialylated	HexNAc(7)Hex(8)NeuAc(1) % 3009.0737	3009.07	(3e+03,3.5e+03]	glycosylation	HeLa_R3	N-glyco
Q9P273	TENM3	Teneurin-3	1202	IFPSGNVTSVLELSSNPAHR	IFPSGN[glycan_2028]VTSVLELSSNPAHR	sialylated	HexNAc(4)Hex(5)NeuAc(1) % 1913.6771	1913.68	(1.5e+03,2e+03]	glycosylation	HeLa_R3	N-glyco
P11279	LAMP1	Lysosome-associated membrane glycoprotein 1	181	CVSGTQVHMNNVTVTLHDATIQAYLSNSSFSR	CVSGTQVHMNNVTVTLHDATIQAYLSN[glycan_1883]SSFSR	fucosylated	HexNAc(4)Hex(5)Fuc(1) % 1768.6396	1768.64	(1.5e+03,2e+03]	glycosylation	HeLa_R3	N-glyco
P07602	PSAP	Prosaposin	215	TNSTFVQALVEHVKEECDR	TN[glycan_1314]STFVQALVEHVKEECDR	fucosylated	HexNAc(2)Hex(4)Fuc(1) % 1200.4280	1200.43	(1e+03,1.5e+03]	glycosylation	HeLa_R3	N-glyco
Q6UXH1	CRELD2	Cysteine-rich with EGF-like domain protein 2	190	CHMGYQGPLCTDCMDGYFSSLRNETHSICTACDESCK	CHMGYQGPLCTDCMDGYFSSLRN[glycan_1493]ETHSICTACDESCK	high mannose	HexNAc(2)Hex(6) % 1378.4757	1378.48	(1e+03,1.5e+03]	glycosylation	HeLa_R3	N-glyco
P29317	EPHA2	Ephrin type-A receptor 2	407	TSVTVSDLEPHMNYTFTVEAR	TSVTVSDLEPHMN[glycan_2174]YTFTVEAR	sialylated	HexNAc(4)Hex(5)Fuc(1)NeuAc(1) % 2059.7350	2059.74	(2e+03,2.5e+03]	glycosylation	HeLa_R3	N-glyco
P11279	LAMP1	Lysosome-associated membrane glycoprotein 1	76	NMTFDLPSDATVVLNR	NMTFDLPSDATVVLN[glycan_3884]R	sialylated	HexNAc(7)Hex(10)Fuc(1)NeuAc(2) % 3770.3327	3770.33	(3.5e+03,4e+03]	glycosylation	HeLa_R3	N-glyco
P07602	PSAP	Prosaposin	215	TNSTFVQALVEHVKEECDR	TN[glycan_1330]STFVQALVEHVKEECDR	high mannose	HexNAc(2)Hex(5) % 1216.4229	1216.42	(1e+03,1.5e+03]	glycosylation	HeLa_R3	N-glyco
P07602	PSAP	Prosaposin	215	TNSTFVQALVEHVKEECDR	TN[glycan_1355]STFVQALVEHVKEECDR	fucosylated	HexNAc(3)Hex(3)Fuc(1) % 1241.4545	1241.45	(1e+03,1.5e+03]	glycosylation	HeLa_R3	N-glyco
Q9UHL4	DPP7	Dipeptidyl peptidase 2	428	RNLSASVIAVTIQGGAHHLDLR	RN[glycan_1977]LSASVIAVTIQGGAHHLDLR	phospho	HexNAc(2)Hex(8)Phospho(2) % 1862.5140	1862.51	(1.5e+03,2e+03]	glycosylation	HeLa_R3	N-glyco
P02786	TFRC	Transferrin receptor protein 1	251	KDFEDLYTPVNGSIVIVR	KDFEDLYTPVN[glycan_2377]GSIVIVR	sialylated	HexNAc(5)Hex(5)Fuc(1)NeuAc(1) % 2262.8143	2262.81	(2e+03,2.5e+03]	glycosylation	HeLa_R3	N-glyco
Q32MZ4	LRRFIP1	Leucine-rich repeat flightless-interacting protein 1		NMPGLSAATLASLGGTSSR						unmodified	HeLa_R3	N-glyco
P02786	TFRC	Transferrin receptor protein 1	251	KDFEDLYTPVNGSIVIVR	KDFEDLYTPVN[glycan_2174]GSIVIVR	sialylated	HexNAc(4)Hex(5)Fuc(1)NeuAc(1) % 2059.7350	2059.74	(2e+03,2.5e+03]	glycosylation	HeLa_R3	N-glyco
O75976	CPD	Carboxypeptidase D	955	GLVMNYPHITNLTNLGQSTEYR	GLVMNYPHITN[glycan_1330]LTNLGQSTEYR	high mannose	HexNAc(2)Hex(5) % 1216.4229	1216.42	(1e+03,1.5e+03]	glycosylation	HeLa_R3	N-glyco
P05026	ATP1B1	Sodium/potassium-transporting ATPase subunit beta-1	158	FKLEWLGNCSGLNDETYGYK	FKLEWLGN[glycan_2904]CSGLNDETYGYK	sialylated	HexNAc(6)Hex(7)Fuc(1)NeuAc(1) % 2789.9994	2790	(2.5e+03,3e+03]	glycosylation	HeLa_R3	N-glyco
Q8IVL5	P3H2	Prolyl 3-hydroxylase 2	460	EGGPLLYENITFVYNSEQLNGTQR	EGGPLLYENITFVYNSEQLN[glycan_3357]GTQR	sialylated	HexNAc(6)Hex(8)Fuc(1)NeuAc(2) % 3243.1477	3243.15	(3e+03,3.5e+03]	glycosylation	HeLa_R3	N-glyco
P49327	FASN	Fatty acid synthase	1976	DGLLENQTPEFFQDVCKPK						unmodified	HeLa_R3	N-glyco
P11279	LAMP1	Lysosome-associated membrane glycoprotein 1	181	CVSGTQVHMNNVTVTLHDATIQAYLSNSSFSR	CVSGTQVHMNNVTVTLHDATIQAYLSN[glycan_1721]SSFSR	fucosylated	HexNAc(4)Hex(4)Fuc(1) % 1606.5867	1606.59	(1.5e+03,2e+03]	glycosylation	HeLa_R3	N-glyco
P11279	LAMP1	Lysosome-associated membrane glycoprotein 1	181	CVSGTQVHMNNVTVTLHDATIQAYLSNSSFSR	CVSGTQVHMNNVTVTLHDATIQAYLSN[glycan_1867]SSFSR	fucosylated	HexNAc(4)Hex(4)Fuc(2) % 1752.6446	1752.64	(1.5e+03,2e+03]	glycosylation	HeLa_R3	N-glyco
P11279	LAMP1	Lysosome-associated membrane glycoprotein 1	181	CVSGTQVHMNNVTVTLHDATIQAYLSNSSFSR	CVSGTQVHMNNVTVTLHDATIQAYLSN[glycan_1899]SSFSR	complex/hybrid	HexNAc(4)Hex(6) % 1784.6345	1784.63	(1.5e+03,2e+03]	glycosylation	HeLa_R3	N-glyco
Q13151	HNRNPA0	Heterogeneous nuclear ribonucleoprotein A0	24	GHFEAFGTLTDCVVVVNPQTK						unmodified	HeLa_R3	N-glyco
P11279	LAMP1	Lysosome-associated membrane glycoprotein 1	76	NMTFDLPSDATVVLNR	NMTFDLPSDATVVLN[glycan_1721]R	fucosylated	HexNAc(4)Hex(4)Fuc(1) % 1606.5867	1606.59	(1.5e+03,2e+03]	glycosylation	HeLa_R3	N-glyco
P11279	LAMP1	Lysosome-associated membrane glycoprotein 1	76	NMTFDLPSDATVVLNR	NMTFDLPSDATVVLN[glycan_3842]R	sialylated	HexNAc(6)Hex(9)Fuc(1)NeuAc(1)NeuGc(2) % 3728.2858	3728.29	(3.5e+03,4e+03]	glycosylation	HeLa_R3	N-glyco
P68363	TUBA1B	Tubulin alpha-1B chain		TIGGGDDSFNTFFSETGAGK						unmodified	HeLa_R3	N-glyco
P30405	PPIF	Peptidyl-prolyl cis-trans isomerase F, mitochondrial		GSGDPSSSSSSGNPLVYLDVDANGKPLGR						unmodified	HeLa_R3	N-glyco
P11279	LAMP1	Lysosome-associated membrane glycoprotein 1	76	NMTFDLPSDATVVLNR	NMTFDLPSDATVVLN[glycan_1737]R	complex/hybrid	HexNAc(4)Hex(5) % 1622.5817	1622.58	(1.5e+03,2e+03]	glycosylation	HeLa_R3	N-glyco
P11279	LAMP1	Lysosome-associated membrane glycoprotein 1	76	NMTFDLPSDATVVLNR	NMTFDLPSDATVVLN[glycan_3722]R	sialylated	HexNAc(7)Hex(9)Fuc(1)NeuAc(2) % 3608.2799	3608.28	(3.5e+03,4e+03]	glycosylation	HeLa_R3	N-glyco
P10316	HLA-A	HLA class I histocompatibility antigen, A-69 alpha chain		FIAVGYVDDTQFVR						unmodified	HeLa_R3	N-glyco
P07602	PSAP	Prosaposin	215	TNSTFVQALVEHVKEECDR	TN[glycan_990]STFVQALVEHVKEECDR	fucosylated	HexNAc(2)Hex(2)Fuc(1) % 876.3223	876.322	(500,1e+03]	glycosylation	HeLa_R3	N-glyco
O15118	NPC1	NPC intracellular cholesterol transporter 1	222	DNGQAPFTITPVFSDFPVHGMEPMNNATK	DNGQAPFTITPVFSDFPVHGMEPMNN[glycan_1086]ATK	phospho	HexNAc(2)Hex(3)Phospho(1) % 972.2836	972.284	(500,1e+03]	glycosylation	HeLa_R3	N-glyco
P54802	NAGLU	Alpha-N-acetylglucosaminidase	532	PSLQMNTSIWYNR	PSLQM[ox]NTSIWYN[glycan_2539]R	sialylated	HexNAc(5)Hex(6)Fuc(1)NeuAc(1) % 2424.8671	2424.87	(2e+03,2.5e+03]	glycosylation	HeLa_R3	N-glyco
Q15233	NONO	Non-POU domain-containing octamer-binding protein		FGQAATMEGIGAIGGTPPAFNR						unmodified	HeLa_R3	N-glyco
Q8TEM1	NUP210	Nuclear pore membrane glycoprotein 210	337	MQGASRLPNSTIYVVEPGYLGFTVHPGDR	M[ox]QGASRLPN[glycan_1413]STIYVVEPGYLGFTVHPGDR	complex/hybrid	HexNAc(4)Hex(3) % 1298.4760	1298.48	(1e+03,1.5e+03]	glycosylation	HeLa_R3	N-glyco
P68363	TUBA1B	Tubulin alpha-1B chain	280	AYHEQLSVAEITNACFEPANQMVK						unmodified	HeLa_R3	N-glyco
P07602	PSAP	Prosaposin	215	TNSTFVQALVEHVKEECDR	TN[glycan_1168]STFVQALVEHVKEECDR	high mannose	HexNAc(2)Hex(4) % 1054.3701	1054.37	(1e+03,1.5e+03]	glycosylation	HeLa_R3	N-glyco
P07602	PSAP	Prosaposin	215	TNSTFVQALVEHVKEECDR	TN[glycan_317]STFVQALVEHVKEECDR	small	HexNAc(1) % 203.0794	203.079	(0,500]	glycosylation	HeLa_R3	N-glyco
P07602	PSAP	Prosaposin	215	TNSTFVQALVEHVKEECDR	TN[glycan_463]STFVQALVEHVKEECDR	fucosylated	HexNAc(1)Fuc(1) % 349.1373	349.137	(0,500]	glycosylation	HeLa_R3	N-glyco
P07602	PSAP	Prosaposin	215	TNSTFVQALVEHVKEECDR	TN[glycan_666]STFVQALVEHVKEECDR	fucosylated	HexNAc(2)Fuc(1) % 552.2167	552.217	(500,1e+03]	glycosylation	HeLa_R3	N-glyco
P07602	PSAP	Prosaposin	215	TNSTFVQALVEHVKEECDR	TN[glycan_682]STFVQALVEHVKEECDR	paucimannose	HexNAc(2)Hex(1) % 568.2116	568.212	(500,1e+03]	glycosylation	HeLa_R3	N-glyco
P07602	PSAP	Prosaposin	215	TNSTFVQALVEHVKEECDR	TN[glycan_828]STFVQALVEHVKEECDR	fucosylated	HexNAc(2)Hex(1)Fuc(1) % 714.2695	714.269	(500,1e+03]	glycosylation	HeLa_R3	N-glyco
P38646	HSPA9	Stress-70 protein, mitochondrial		SDIGEVILVGGMTR						unmodified	HeLa_R3	N-glyco
P07602	PSAP	Prosaposin	215	TNSTFVQALVEHVKEECDR	TN[glycan_844]STFVQALVEHVKEECDR	paucimannose	HexNAc(2)Hex(2) % 730.2644	730.264	(500,1e+03]	glycosylation	HeLa_R3	N-glyco
P07602	PSAP	Prosaposin	215	TNSTFVQALVEHVKEECDR	TN[glycan_1006]STFVQALVEHVKEECDR	paucimannose	HexNAc(2)Hex(3) % 892.3172	892.317	(500,1e+03]	glycosylation	HeLa_R3	N-glyco
P06756	ITGAV	Integrin alpha-V	488	ARPVITVNAGLEVYPSILNQDNK	ARPVITVNAGLEVYPSILNQDN[glycan_1493]K	high mannose	HexNAc(2)Hex(6) % 1378.4757	1378.48	(1e+03,1.5e+03]	glycosylation	HeLa_R3	N-glyco
P07602	PSAP	Prosaposin	215	TNSTFVQALVEHVKEECDR	TN[glycan_520]STFVQALVEHVKEECDR	small	HexNAc(2) % 406.1588	406.159	(0,500]	glycosylation	HeLa_R3	N-glyco
Q8IVL5	P3H2	Prolyl 3-hydroxylase 2	460	EGGPLLYENITFVYNSEQLNGTQR	EGGPLLYENITFVYNSEQLN[glycan_3197]GTQR	complex/hybrid	HexNAc(8)Hex(9) % 3083.1105	3083.11	(3e+03,3.5e+03]	glycosylation	HeLa_R3	N-glyco
P32004	L1CAM	Neural cell adhesion molecule L1	588	LVIHSLDYSDQGNYSCVASTELDVVESR	LVIHSLDYSDQGN[glycan_1979]YSCVASTELDVVESR	high mannose	HexNAc(2)Hex(9) % 1864.6342	1864.63	(1.5e+03,2e+03]	glycosylation	HeLa_R3	N-glyco
Q13151	HNRNPA0	Heterogeneous nuclear ribonucleoprotein A0		LFIGGLNVQTSESGLR						unmodified	HeLa_R3	N-glyco
P07602	PSAP	Prosaposin	215	TNSTFVQALVEHVKEECDR	TN[glycan_1248]STFVQALVEHVKEECDR	phospho	HexNAc(2)Hex(4)Phospho(1) % 1134.3364	1134.34	(1e+03,1.5e+03]	glycosylation	HeLa_R3	N-glyco
Q92611	EDEM1	ER degradation-enhancing alpha-mannosidase-like protein 1	342	SNDTGLLGNVVNIQTGHWVGK	SN[glycan_1493]DTGLLGNVVNIQTGHWVGK	high mannose	HexNAc(2)Hex(6) % 1378.4757	1378.48	(1e+03,1.5e+03]	glycosylation	HeLa_R3	N-glyco
P13010	XRCC5	X-ray repair cross-complementing protein 5		LKTEQGGAHFSVSSLAEGSVTSVGSVNPAENFR						unmodified	HeLa_R3	N-glyco
P52948	NUP98	Nuclear pore complex protein Nup98-Nup96	255	KGPQNQVGAGTTTGLFGSSPATSSATGLFSSSTTNSGFAYGQNK	KGPQNQVGAGTTTGLFGSSPATSSATGLFSSSTTNSGFAYGQN[glycan_520]K	small	HexNAc(2) % 406.1588	406.159	(0,500]	glycosylation	HeLa_R3	N-glyco
P11279	LAMP1	Lysosome-associated membrane glycoprotein 1	76	NMTFDLPSDATVVLNR	NMTFDLPSDATVVLN[glycan_3696]R	sialylated	HexNAc(6)Hex(9)NeuAc(1)NeuGc(2) % 3582.2279	3582.23	(3.5e+03,4e+03]	glycosylation	HeLa_R3	N-glyco
P46940	IQGAP1	Ras GTPase-activating-like protein IQGAP1		RLAAVALINAAIQK						unmodified	HeLa_R3	N-glyco
Q8IVL5	P3H2	Prolyl 3-hydroxylase 2	460	EGGPLLYENITFVYNSEQLNGTQR	EGGPLLYENITFVYNSEQLN[glycan_3033]GTQR	sialylated	HexNAc(6)Hex(6)Fuc(1)NeuAc(2) % 2919.0420	2919.04	(2.5e+03,3e+03]	glycosylation	HeLa_R3	N-glyco
Q9BXI9	C1QTNF6	Complement C1q tumor necrosis factor-related protein 6	91	PYINITILKGDKGDPGPMGLPGYMGR	PYIN[glycan_2336]ITILKGDKGDPGPMGLPGYMGR	sialylated	HexNAc(4)Hex(6)Fuc(1)NeuAc(1) % 2221.7878	2221.79	(2e+03,2.5e+03]	glycosylation	HeLa_R3	N-glyco
Q8IVL5	P3H2	Prolyl 3-hydroxylase 2	460	EGGPLLYENITFVYNSEQLNGTQR	EGGPLLYENITFVYNSEQLN[glycan_3049]GTQR	sialylated	HexNAc(6)Hex(7)NeuAc(2) % 2935.0369	2935.04	(2.5e+03,3e+03]	glycosylation	HeLa_R3	N-glyco
Q9HAT2	SIAE	Sialate O-acetylesterase	401	NLTFEGPLPEKIELLAHK	N[glycan_1979]LTFEGPLPEKIELLAHK	high mannose	HexNAc(2)Hex(9) % 1864.6342	1864.63	(1.5e+03,2e+03]	glycosylation	HeLa_R3	N-glyco
Q15262	PTPRK	Receptor-type tyrosine-protein phosphatase kappa	416	IAVDWESLGYNITR	IAVDWESLGYN[glycan_1819]ITR	complex/hybrid	HexNAc(6)Hex(3) % 1704.6348	1704.63	(1.5e+03,2e+03]	glycosylation	HeLa_R3	N-glyco
Q8IZP9	ADGRG2	Adhesion G-protein coupled receptor G2	144	ESTVPQNQHITNGTLTGVLSLSELK	ESTVPQNQHITN[glycan_1817]GTLTGVLSLSELK	high mannose	HexNAc(2)Hex(8) % 1702.5814	1702.58	(1.5e+03,2e+03]	glycosylation	HeLa_R3	N-glyco
O95274	LYPD3	Ly6/PLAUR domain-containing protein 3	183	GCFDGNVTLTAANVTVSLPVR	GCFDGNVTLTAAN[glycan_3841]VTVSLPVR	fucosylated	HexNAc(6)Hex(7)Fuc(1)NeuGc(4) % 3727.2653	3727.27	(3.5e+03,4e+03]	glycosylation	HeLa_R3	N-glyco
P00966	ASS1	Argininosuccinate synthase		TQDPAKAPNTPDILEIEFK						unmodified	HeLa_R3	N-glyco
Q9P273	TENM3	Teneurin-3	1202	IFPSGNVTSVLELSSNPAHR	IFPSGN[glycan_1987]VTSVLELSSNPAHR	sialylated	HexNAc(3)Hex(6)NeuAc(1) % 1872.6505	1872.65	(1.5e+03,2e+03]	glycosylation	HeLa_R3	N-glyco
P08195	SLC3A2	4F2 cell-surface antigen heavy chain		EVELNELEPEKQPMNAASGAAMSLAGAEK						unmodified	HeLa_R3	N-glyco
Q15262	PTPRK	Receptor-type tyrosine-protein phosphatase kappa	416	IAVDWESLGYNITR	IAVDWESLGYN[glycan_1817]ITR	high mannose	HexNAc(2)Hex(8) % 1702.5814	1702.58	(1.5e+03,2e+03]	glycosylation	HeLa_R3	N-glyco
P06756	ITGAV	Integrin alpha-V	488	ARPVITVNAGLEVYPSILNQDNK	ARPVITVNAGLEVYPSILNQDN[glycan_1330]K	high mannose	HexNAc(2)Hex(5) % 1216.4229	1216.42	(1e+03,1.5e+03]	glycosylation	HeLa_R3	N-glyco
P10809	HSPD1	60 kDa heat shock protein, mitochondrial	236	CEFQDAYVLLSEK						unmodified	HeLa_R3	N-glyco
Q9UHN6	TMEM2	Cell surface hyaluronidase	248	TLNSSGLPFGSYTFEKDFSR	TLN[glycan_2141]SSGLPFGSYTFEKDFSR	high mannose	HexNAc(2)Hex(10) % 2026.6871	2026.69	(2e+03,2.5e+03]	glycosylation	HeLa_R3	N-glyco
Q07954	LRP1	Prolow-density lipoprotein receptor-related protein 1	2472	VDIPQQPMGIIAVANDTNSCELSPCR	VDIPQQPMGIIAVAN[glycan_1995]DTNSCELSPCR	sialylated	HexNAc(4)Hex(3)NeuAc(2) % 1880.6668	1880.67	(1.5e+03,2e+03]	glycosylation	HeLa_R3	N-glyco
Q9P273	TENM3	Teneurin-3	860	ISFLIGSDSTHVIPGESPFNK	ISFLIGSDSTHVIPGESPFN[glycan_1979]K	high mannose	HexNAc(2)Hex(9) % 1864.6342	1864.63	(1.5e+03,2e+03]	glycosylation	HeLa_R3	N-glyco
P05026	ATP1B1	Sodium/potassium-transporting ATPase subunit beta-1	158	FKLEWLGNCSGLNDETYGYK	FKLEWLGN[glycan_2758]CSGLNDETYGYK	sialylated	HexNAc(6)Hex(7)NeuAc(1) % 2643.9415	2643.94	(2.5e+03,3e+03]	glycosylation	HeLa_R3	N-glyco
P42892	ECE1	Endothelin-converting enzyme 1	539	FFNFSWR	FFN[glycan_2028]FSWR	sialylated	HexNAc(4)Hex(5)NeuAc(1) % 1913.6771	1913.68	(1.5e+03,2e+03]	glycosylation	HeLa_R3	N-glyco
Q07954	LRP1	Prolow-density lipoprotein receptor-related protein 1	2472	VDIPQQPMGIIAVANDTNSCELSPCR	VDIPQQPM[ox]GIIAVAN[glycan_1979]DTNSCELSPCR	high mannose	HexNAc(2)Hex(9) % 1864.6342	1864.63	(1.5e+03,2e+03]	glycosylation	HeLa_R3	N-glyco
O95297	MPZL1	Myelin protein zero-like protein 1	130	DASINIENMQFIHNGTYICDVK	DASINIENMQFIHN[glycan_2539]GTYICDVK	sialylated	HexNAc(5)Hex(6)Fuc(1)NeuAc(1) % 2424.8671	2424.87	(2e+03,2.5e+03]	glycosylation	HeLa_R3	N-glyco
P07602	PSAP	Prosaposin	215	DNGDVCQDCIQMVTDIQTAVRTNSTFVQALVEHVKEECDR	DNGDVCQDCIQM[ox]VTDIQTAVRTN[glycan_2588]STFVQALVEHVKEECDR	sialylated	HexNAc(3)Hex(6)Fuc(2)NeuAc(1)NeuGc(1) % 2471.8567	2471.86	(2e+03,2.5e+03]	glycosylation	HeLa_R3	N-glyco
Q07954	LRP1	Prolow-density lipoprotein receptor-related protein 1	2472	VDIPQQPMGIIAVANDTNSCELSPCR	VDIPQQPMGIIAVAN[glycan_1819]DTNSCELSPCR	complex/hybrid	HexNAc(6)Hex(3) % 1704.6348	1704.63	(1.5e+03,2e+03]	glycosylation	HeLa_R3	N-glyco
O75882	ATRN	Attractin	1043	MPSQAPTGNFYPQPLLNSSMCLEDSR	MPSQAPTGNFYPQPLLN[glycan_1979]SSMCLEDSR	high mannose	HexNAc(2)Hex(9) % 1864.6342	1864.63	(1.5e+03,2e+03]	glycosylation	HeLa_R3	N-glyco
Q8TEM1	NUP210	Nuclear pore membrane glycoprotein 210	337	LPNSTIYVVEPGYLGFTVHPGDR	LPN[glycan_1737]STIYVVEPGYLGFTVHPGDR	complex/hybrid	HexNAc(4)Hex(5) % 1622.5817	1622.58	(1.5e+03,2e+03]	glycosylation	HeLa_R3	N-glyco
Q07954	LRP1	Prolow-density lipoprotein receptor-related protein 1	2472	VDIPQQPMGIIAVANDTNSCELSPCR	VDIPQQPMGIIAVAN[glycan_1817]DTNSCELSPCR	high mannose	HexNAc(2)Hex(8) % 1702.5814	1702.58	(1.5e+03,2e+03]	glycosylation	HeLa_R3	N-glyco
P04843	RPN1	Dolichyl-diphosphooligosaccharide--protein glycosyltransferase subunit 1	299	DEIGNVSTSHLLILDDSVEMEIRPR	DEIGN[glycan_1810]VSTSHLLILDDSVEM[ox]EIRPR	fucosylated	HexNAc(3)Hex(4)Fuc(3) % 1695.6232	1695.62	(1.5e+03,2e+03]	glycosylation	HeLa_R3	N-glyco
O95297	MPZL1	Myelin protein zero-like protein 1	130	DASINIENMQFIHNGTYICDVK	DASINIENMQFIHN[glycan_2393]GTYICDVK	sialylated	HexNAc(5)Hex(6)NeuAc(1) % 2278.8092	2278.81	(2e+03,2.5e+03]	glycosylation	HeLa_R3	N-glyco
O95274	LYPD3	Ly6/PLAUR domain-containing protein 3	183	GCFDGNVTLTAANVTVSLPVR	GCFDGNVTLTAAN[glycan_3521]VTVSLPVR	complex/hybrid	HexNAc(8)Hex(11) % 3407.2161	3407.22	(3e+03,3.5e+03]	glycosylation	HeLa_R3	N-glyco
Q9Y251	HPSE	Heparanase	200	TADLQWNSSNAQLLLDYCSSK	TADLQWN[glycan_1979]SSNAQLLLDYCSSK	high mannose	HexNAc(2)Hex(9) % 1864.6342	1864.63	(1.5e+03,2e+03]	glycosylation	HeLa_R3	N-glyco
Q86UF1	TSPAN33	Tetraspanin-33	172	KFSCCGGISYKDWSQNMYFNCSEDNPSR	KFSCCGGISYKDWSQNMYFN[glycan_2602]CSEDNPSR	fucosylated	HexNAc(3)Hex(6)Fuc(2)NeuGc(2) % 2487.8516	2487.85	(2e+03,2.5e+03]	glycosylation	HeLa_R3	N-glyco
Q9P273	TENM3	Teneurin-3	860	ISFLIGSDSTHVIPGESPFNK	ISFLIGSDSTHVIPGESPFN[glycan_1817]K	high mannose	HexNAc(2)Hex(8) % 1702.5814	1702.58	(1.5e+03,2e+03]	glycosylation	HeLa_R3	N-glyco
Q9UHN6	TMEM2	Cell surface hyaluronidase	248	TLNSSGLPFGSYTFEKDFSR	TLN[glycan_1979]SSGLPFGSYTFEKDFSR	high mannose	HexNAc(2)Hex(9) % 1864.6342	1864.63	(1.5e+03,2e+03]	glycosylation	HeLa_R3	N-glyco
Q15904	ATP6AP1	V-type proton ATPase subunit S1	350	LEVHSNGSVAYFNASQVTGPSIYSFHCEYVSSLSK	LEVHSN[glycan_3521]GSVAYFNASQVTGPSIYSFHCEYVSSLSK	complex/hybrid	HexNAc(8)Hex(11) % 3407.2161	3407.22	(3e+03,3.5e+03]	glycosylation	HeLa_R3	N-glyco
Q8IVL5	P3H2	Prolyl 3-hydroxylase 2	460	EGGPLLYENITFVYNSEQLNGTQR	EGGPLLYENITFVYNSEQLN[glycan_2887]GTQR	sialylated	HexNAc(6)Hex(6)NeuAc(2) % 2772.9841	2772.98	(2.5e+03,3e+03]	glycosylation	HeLa_R3	N-glyco
Q8IVL5	P3H2	Prolyl 3-hydroxylase 2	460	EGGPLLYENITFVYNSEQLNGTQR	EGGPLLYENITFVYNSEQLN[glycan_2871]GTQR	sialylated	HexNAc(6)Hex(5)Fuc(1)NeuAc(2) % 2756.9892	2756.99	(2.5e+03,3e+03]	glycosylation	HeLa_R3	N-glyco
P55072	VCP	Transitional endoplasmic reticulum ATPase		VINQILTEMDGMSTK						unmodified	HeLa_R3	N-glyco
P16066	NPR1	Atrial natriuretic peptide receptor 1	212	DRLNITVDHLEFAEDDLSHYTR	DRLN[glycan_2830]ITVDHLEFAEDDLSHYTR	sialylated	HexNAc(5)Hex(6)Fuc(1)NeuAc(2) % 2715.9626	2715.96	(2.5e+03,3e+03]	glycosylation	HeLa_R3	N-glyco
Q9ULI3	HEG1	Protein HEG homolog 1	279	NSSGPDLSWLHFYR	N[glycan_1817]SSGPDLSWLHFYR	high mannose	HexNAc(2)Hex(8) % 1702.5814	1702.58	(1.5e+03,2e+03]	glycosylation	HeLa_R3	N-glyco
Q96J42	TXNDC15	Thioredoxin domain-containing protein 15	165	ESLFSLDGAGAHFPDREEEYYTEPEVAESDAAPTEDSNNTESLK	ESLFSLDGAGAHFPDREEEYYTEPEVAESDAAPTEDSN[glycan_1979]NTESLK	high mannose	HexNAc(2)Hex(9) % 1864.6342	1864.63	(1.5e+03,2e+03]	glycosylation	HeLa_R3	N-glyco
P58107	EPPK1	Epiplakin		LTAIIEEAEEAPGARPQLQDAWR						unmodified	HeLa_R3	N-glyco
P26006	ITGA3	Integrin alpha-3	926	AHCVWLECPIPDAPVVTNVTVK	AHCVWLECPIPDAPVVTN[glycan_2248]VTVK	fucosylated	HexNAc(5)Hex(6)Fuc(1) % 2133.7717	2133.77	(2e+03,2.5e+03]	glycosylation	HeLa_R3	N-glyco
P46940	IQGAP1	Ras GTPase-activating-like protein IQGAP1		SNQQLENDLNLMDIK						unmodified	HeLa_R3	N-glyco
O15031	PLXNB2	Plexin-B2	1099	TEAGAFEYVPDPTFENFTGGVKK	TEAGAFEYVPDPTFEN[glycan_2174]FTGGVKK	sialylated	HexNAc(4)Hex(5)Fuc(1)NeuAc(1) % 2059.7350	2059.74	(2e+03,2.5e+03]	glycosylation	HeLa_R3	N-glyco
P04062	GBA	Glucosylceramidase	185	TYTYADTPDDFQLHNFSLPEEDTK	TYTYADTPDDFQLHN[glycan_1572]FSLPEEDTK	phospho	HexNAc(2)Hex(6)Phospho(1) % 1458.4420	1458.44	(1e+03,1.5e+03]	glycosylation	HeLa_R3	N-glyco
P26006	ITGA3	Integrin alpha-3	926	AHCVWLECPIPDAPVVTNVTVK	AHCVWLECPIPDAPVVTN[glycan_2102]VTVK	complex/hybrid	HexNAc(5)Hex(6) % 1987.7138	1987.71	(1.5e+03,2e+03]	glycosylation	HeLa_R3	N-glyco
Q9BQE3	TUBA1C	Tubulin alpha-1C chain	280	AYHEQLTVAEITNACFEPANQMVK						unmodified	HeLa_R3	N-glyco
Q9HCU4	CELSR2	Cadherin EGF LAG seven-pass G-type receptor 2	2323	TKPICVFWNHSILVSGTGGWSAR	TKPICVFWN[glycan_1817]HSILVSGTGGWSAR	high mannose	HexNAc(2)Hex(8) % 1702.5814	1702.58	(1.5e+03,2e+03]	glycosylation	HeLa_R3	N-glyco
Q9BQE3	TUBA1C	Tubulin alpha-1C chain	280	AYHEQLTVAEITNACFEPANQMVK			Mod1: First isotopic peak (PeakApex: 1.0032, Theoretical: 1.0024)			unmodified	HeLa_R3	N-glyco
O95297	MPZL1	Myelin protein zero-like protein 1	130	DASINIENMQFIHNGTYICDVK	DASINIENMQFIHN[glycan_2174]GTYICDVK	sialylated	HexNAc(4)Hex(5)Fuc(1)NeuAc(1) % 2059.7350	2059.74	(2e+03,2.5e+03]	glycosylation	HeLa_R3	N-glyco
O75629	CREG1	Protein CREG1	160	VNETEMDIAKHSLFIR	VN[glycan_2141]ETEM[ox]DIAKHSLFIR	high mannose	HexNAc(2)Hex(10) % 2026.6871	2026.69	(2e+03,2.5e+03]	glycosylation	HeLa_R3	N-glyco
P14618	PKM	Pyruvate kinase PKM	151	CDENILWLDYK						unmodified	HeLa_R3	N-glyco
P15586	GNS	N-acetylglucosamine-6-sulfatase	279	TPMTNSSIQFLDNAFRK	TPMTN[glycan_1572]SSIQFLDNAFRK	phospho	HexNAc(2)Hex(6)Phospho(1) % 1458.4420	1458.44	(1e+03,1.5e+03]	glycosylation	HeLa_R3	N-glyco
P07602	PSAP	Prosaposin	80	DNATEEEILVYLEK	DN[glycan_2141]ATEEEILVYLEK	high mannose	HexNAc(2)Hex(10) % 2026.6871	2026.69	(2e+03,2.5e+03]	glycosylation	HeLa_R3	N-glyco
Q9UHL4	DPP7	Dipeptidyl peptidase 2	428	NLSASVIAVTIQGGAHHLDLR	N[glycan_1979]LSASVIAVTIQGGAHHLDLR	high mannose	HexNAc(2)Hex(9) % 1864.6342	1864.63	(1.5e+03,2e+03]	glycosylation	HeLa_R3	N-glyco
Q9UHL4	DPP7	Dipeptidyl peptidase 2	428	NLSASVIAVTIQGGAHHLDLR	N[glycan_2141]LSASVIAVTIQGGAHHLDLR	high mannose	HexNAc(2)Hex(10) % 2026.6871	2026.69	(2e+03,2.5e+03]	glycosylation	HeLa_R3	N-glyco
Q9Y251	HPSE	Heparanase	200	TADLQWNSSNAQLLLDYCSSK	TADLQWN[glycan_1655]SSNAQLLLDYCSSK	high mannose	HexNAc(2)Hex(7) % 1540.5285	1540.53	(1.5e+03,2e+03]	glycosylation	HeLa_R3	N-glyco
Q9Y251	HPSE	Heparanase	200	TADLQWNSSNAQLLLDYCSSK	TADLQWN[glycan_1330]SSNAQLLLDYCSSK	high mannose	HexNAc(2)Hex(5) % 1216.4229	1216.42	(1e+03,1.5e+03]	glycosylation	HeLa_R3	N-glyco
P69849	NOMO3	Nodal modulator 3	618	CSLSHAITLEFYQDGNGRENVGIYNLSK	CSLSHAITLEFYQDGNGRENVGIYN[glycan_1655]LSK	high mannose	HexNAc(2)Hex(7) % 1540.5285	1540.53	(1.5e+03,2e+03]	glycosylation	HeLa_R3	N-glyco
Q6UVK1	CSPG4	Chondroitin sulfate proteoglycan 4	1202	AGQPATAFSQQDLLDGAVLYSHNGSLSPR	AGQPATAFSQQDLLDGAVLYSHN[glycan_1979]GSLSPR	high mannose	HexNAc(2)Hex(9) % 1864.6342	1864.63	(1.5e+03,2e+03]	glycosylation	HeLa_R3	N-glyco
Q0P6H9	TMEM62	Transmembrane protein 62	223	SNHTIWFGHFTTSTILSPSPGIR	SN[glycan_2141]HTIWFGHFTTSTILSPSPGIR	high mannose	HexNAc(2)Hex(10) % 2026.6871	2026.69	(2e+03,2.5e+03]	glycosylation	HeLa_R3	N-glyco
O95297	MPZL1	Myelin protein zero-like protein 1	130	DASINIENMQFIHNGTYICDVK	DASINIENMQFIHN[glycan_2149]GTYICDVK	sialylated	HexNAc(3)Hex(7)NeuAc(1) % 2034.7033	2034.7	(2e+03,2.5e+03]	glycosylation	HeLa_R3	N-glyco
Q01814	ATP2B2	Plasma membrane calcium-transporting ATPase 2	16	GDMTNSDFYSKNQRNESSHGGEFGCTMEELR	GDMTNSDFYSKNQRN[glycan_2440]ESSHGGEFGCTM[ox]EELR	sialylated	HexNAc(3)Hex(6)Fuc(1)NeuAc(1)NeuGc(1) % 2325.7988	2325.8	(2e+03,2.5e+03]	glycosylation	HeLa_R3	N-glyco
Q8NBJ5	COLGALT1	Procollagen galactosyltransferase 1	381	AMNTSQVEALGIQMLPGYR	AM[ox]N[glycan_1493]TSQVEALGIQMLPGYR	high mannose	HexNAc(2)Hex(6) % 1378.4757	1378.48	(1e+03,1.5e+03]	glycosylation	HeLa_R3	N-glyco
O95297	MPZL1	Myelin protein zero-like protein 1	130	DASINIENMQFIHNGTYICDVK	DASINIENMQFIHN[glycan_2028]GTYICDVK	sialylated	HexNAc(4)Hex(5)NeuAc(1) % 1913.6771	1913.68	(1.5e+03,2e+03]	glycosylation	HeLa_R3	N-glyco
P11021	HSPA5	Endoplasmic reticulum chaperone BiP		AKFEELNMDLFR						unmodified	HeLa_R3	N-glyco
Q9HCU4	CELSR2	Cadherin EGF LAG seven-pass G-type receptor 2	2323	TKPICVFWNHSILVSGTGGWSAR	TKPICVFWN[glycan_1655]HSILVSGTGGWSAR	high mannose	HexNAc(2)Hex(7) % 1540.5285	1540.53	(1.5e+03,2e+03]	glycosylation	HeLa_R3	N-glyco
P68371	TUBB4B	Tubulin beta-4B chain		FWEVISDEHGIDPTGTYHGDSDLQLER						unmodified	HeLa_R3	N-glyco
P07602	PSAP	Prosaposin	80	DNATEEEILVYLEK	DN[glycan_1979]ATEEEILVYLEK	high mannose	HexNAc(2)Hex(9) % 1864.6342	1864.63	(1.5e+03,2e+03]	glycosylation	HeLa_R3	N-glyco
P26006	ITGA3	Integrin alpha-3	926	AHCVWLECPIPDAPVVTNVTVK	AHCVWLECPIPDAPVVTN[glycan_1979]VTVK	high mannose	HexNAc(2)Hex(9) % 1864.6342	1864.63	(1.5e+03,2e+03]	glycosylation	HeLa_R3	N-glyco
P17844	DDX5	Probable ATP-dependent RNA helicase DDX5	539	RDFGAKTQNGVYSAANYTNGSFGSNFVSAGIQTSFR	RDFGAKTQNGVYSAAN[glycan_2460]YTNGSFGSNFVSAGIQTSFR	fucosylated	HexNAc(7)Hex(3)Fuc(3) % 2345.8878	2345.89	(2e+03,2.5e+03]	glycosylation	HeLa_R3	N-glyco
Q9UHL4	DPP7	Dipeptidyl peptidase 2	428	NLSASVIAVTIQGGAHHLDLR	N[glycan_1817]LSASVIAVTIQGGAHHLDLR	high mannose	HexNAc(2)Hex(8) % 1702.5814	1702.58	(1.5e+03,2e+03]	glycosylation	HeLa_R3	N-glyco
P07437	TUBB	Tubulin beta chain		FWEVISDEHGIDPTGTYHGDSDLQLDR						unmodified	HeLa_R3	N-glyco
Q96J42	TXNDC15	Thioredoxin domain-containing protein 15	165	ESLFSLDGAGAHFPDREEEYYTEPEVAESDAAPTEDSNNTESLK	ESLFSLDGAGAHFPDREEEYYTEPEVAESDAAPTEDSN[glycan_1655]NTESLK	high mannose	HexNAc(2)Hex(7) % 1540.5285	1540.53	(1.5e+03,2e+03]	glycosylation	HeLa_R3	N-glyco
Q9HAT2	SIAE	Sialate O-acetylesterase	401	ALAYGEKNLTFEGPLPEKIELLAHK	ALAYGEKN[glycan_1152]LTFEGPLPEKIELLAHK	fucosylated	HexNAc(2)Hex(3)Fuc(1) % 1038.3751	1038.38	(1e+03,1.5e+03]	glycosylation	HeLa_R3	N-glyco
P06865	HEXA	Beta-hexosaminidase subunit alpha	157	SAEGTFFINKTEIEDFPR	SAEGTFFIN[glycan_1897]KTEIEDFPR	phospho	HexNAc(2)Hex(8)Phospho(1) % 1782.5477	1782.55	(1.5e+03,2e+03]	glycosylation	HeLa_R3	N-glyco
O95297	MPZL1	Myelin protein zero-like protein 1	130	DASINIENMQFIHNGTYICDVK	DASINIENMQFIHN[glycan_1987]GTYICDVK	sialylated	HexNAc(3)Hex(6)NeuAc(1) % 1872.6505	1872.65	(1.5e+03,2e+03]	glycosylation	HeLa_R3	N-glyco
P07602	PSAP	Prosaposin	80	DNATEEEILVYLEK	DN[glycan_1817]ATEEEILVYLEK	high mannose	HexNAc(2)Hex(8) % 1702.5814	1702.58	(1.5e+03,2e+03]	glycosylation	HeLa_R3	N-glyco
Q96J42	TXNDC15	Thioredoxin domain-containing protein 15	165	ESLFSLDGAGAHFPDREEEYYTEPEVAESDAAPTEDSNNTESLK	ESLFSLDGAGAHFPDREEEYYTEPEVAESDAAPTEDSN[glycan_1493]NTESLK	high mannose	HexNAc(2)Hex(6) % 1378.4757	1378.48	(1e+03,1.5e+03]	glycosylation	HeLa_R3	N-glyco
Q9HCU4	CELSR2	Cadherin EGF LAG seven-pass G-type receptor 2	2323	TKPICVFWNHSILVSGTGGWSAR	TKPICVFWN[glycan_1493]HSILVSGTGGWSAR	high mannose	HexNAc(2)Hex(6) % 1378.4757	1378.48	(1e+03,1.5e+03]	glycosylation	HeLa_R3	N-glyco
P26006	ITGA3	Integrin alpha-3	926	AHCVWLECPIPDAPVVTNVTVK	AHCVWLECPIPDAPVVTN[glycan_1817]VTVK	high mannose	HexNAc(2)Hex(8) % 1702.5814	1702.58	(1.5e+03,2e+03]	glycosylation	HeLa_R3	N-glyco
Q9UHL4	DPP7	Dipeptidyl peptidase 2	428	NLSASVIAVTIQGGAHHLDLR	N[glycan_1655]LSASVIAVTIQGGAHHLDLR	high mannose	HexNAc(2)Hex(7) % 1540.5285	1540.53	(1.5e+03,2e+03]	glycosylation	HeLa_R3	N-glyco
P00505	GOT2	Aspartate aminotransferase, mitochondrial	185	TCGFDFTGAVEDISK						unmodified	HeLa_R3	N-glyco
O75888	TNFSF13	Tumor necrosis factor ligand superfamily member 13	124	QHSVLHLVPINATSKDDSDVTEVMWQPALR	QHSVLHLVPIN[glycan_1979]ATSKDDSDVTEVMWQPALR	high mannose	HexNAc(2)Hex(9) % 1864.6342	1864.63	(1.5e+03,2e+03]	glycosylation	HeLa_R3	N-glyco
P69849	NOMO3	Nodal modulator 3	618	CSLSHAITLEFYQDGNGRENVGIYNLSK	CSLSHAITLEFYQDGNGRENVGIYN[glycan_1493]LSK	high mannose	HexNAc(2)Hex(6) % 1378.4757	1378.48	(1e+03,1.5e+03]	glycosylation	HeLa_R3	N-glyco
P55265	ADAR	Double-stranded RNA-specific adenosine deaminase		SVTLGYLFSQGHLTR						unmodified	HeLa_R3	N-glyco
O15031	PLXNB2	Plexin-B2	1099	TEAGAFEYVPDPTFENFTGGVKK	TEAGAFEYVPDPTFEN[glycan_1971]FTGGVKK	sialylated	HexNAc(3)Hex(5)Fuc(1)NeuAc(1) % 1856.6557	1856.66	(1.5e+03,2e+03]	glycosylation	HeLa_R3	N-glyco
Q9Y624	F11R	Junctional adhesion molecule A		LIVLVPPSKPTVNIPSSATIGNR						unmodified	HeLa_R3	N-glyco
P11117	ACP2	Lysosomal acid phosphatase	133	FNPNISWQPIPVHTVPITEDR	FNPN[glycan_2141]ISWQPIPVHTVPITEDR	high mannose	HexNAc(2)Hex(10) % 2026.6871	2026.69	(2e+03,2.5e+03]	glycosylation	HeLa_R3	N-glyco
Q9Y251	HPSE	Heparanase	200	TADLQWNSSNAQLLLDYCSSK	TADLQWN[glycan_1493]SSNAQLLLDYCSSK	high mannose	HexNAc(2)Hex(6) % 1378.4757	1378.48	(1e+03,1.5e+03]	glycosylation	HeLa_R3	N-glyco
Q8NBJ5	COLGALT1	Procollagen galactosyltransferase 1	381	LVEAVDGKAMNTSQVEALGIQMLPGYR	LVEAVDGKAMN[glycan_3731]TSQVEALGIQMLPGYR	sialylated	HexNAc(8)Hex(6)Fuc(3)NeuAc(2) % 3617.3165	3617.32	(3.5e+03,4e+03]	glycosylation	HeLa_R3	N-glyco
Q0P6H9	TMEM62	Transmembrane protein 62	223	SNHTIWFGHFTTSTILSPSPGIR	SN[glycan_1979]HTIWFGHFTTSTILSPSPGIR	high mannose	HexNAc(2)Hex(9) % 1864.6342	1864.63	(1.5e+03,2e+03]	glycosylation	HeLa_R3	N-glyco
Q9BY67	CADM1	Cell adhesion molecule 1	101	FQLLNFSSSELK	FQLLN[glycan_3617]FSSSELK	sialylated	HexNAc(8)Hex(8)NeuAc(2) % 3503.2485	3503.25	(3.5e+03,4e+03]	glycosylation	HeLa_R3	N-glyco
Q0P6H9	TMEM62	Transmembrane protein 62	223	SNHTIWFGHFTTSTILSPSPGIR	SN[glycan_1817]HTIWFGHFTTSTILSPSPGIR	high mannose	HexNAc(2)Hex(8) % 1702.5814	1702.58	(1.5e+03,2e+03]	glycosylation	HeLa_R3	N-glyco
Q06418	TYRO3	Tyrosine-protein kinase receptor TYRO3	230	TATVHLQALPAAPFNITVTK	TATVHLQALPAAPFN[glycan_1979]ITVTK	high mannose	HexNAc(2)Hex(9) % 1864.6342	1864.63	(1.5e+03,2e+03]	glycosylation	HeLa_R3	N-glyco
P04003	C4BPA	C4b-binding protein alpha chain	221	FSLLGHASISCTVENETIGVWRPSPPTCEK	FSLLGHASISCTVEN[glycan_1995]ETIGVWRPSPPTCEK	sialylated	HexNAc(4)Hex(3)NeuAc(2) % 1880.6668	1880.67	(1.5e+03,2e+03]	glycosylation	HeLa_R3	N-glyco
P06865	HEXA	Beta-hexosaminidase subunit alpha	157	SAEGTFFINKTEIEDFPR	SAEGTFFIN[glycan_1735]KTEIEDFPR	phospho	HexNAc(2)Hex(7)Phospho(1) % 1620.4948	1620.49	(1.5e+03,2e+03]	glycosylation	HeLa_R3	N-glyco
Q9UHL4	DPP7	Dipeptidyl peptidase 2	428	NLSASVIAVTIQGGAHHLDLR	N[glycan_1493]LSASVIAVTIQGGAHHLDLR	high mannose	HexNAc(2)Hex(6) % 1378.4757	1378.48	(1e+03,1.5e+03]	glycosylation	HeLa_R3	N-glyco
P08581	MET	Hepatocyte growth factor receptor	149	HVFPHNHTADIQSEVHCIFSPQIEEPSQCPDCVVSALGAK	HVFPHN[glycan_2141]HTADIQSEVHCIFSPQIEEPSQCPDCVVSALGAK	high mannose	HexNAc(2)Hex(10) % 2026.6871	2026.69	(2e+03,2.5e+03]	glycosylation	HeLa_R3	N-glyco
O75970	MPDZ	Multiple PDZ domain protein		RPSQSSQVSEGSLSSFTFPLSGSSTSESLESSSK			Mod1: Second isotopic peak (PeakApex: 2.0036, Theoretical: 2.0047)			unmodified	HeLa_R3	N-glyco
Q9H497	TOR3A	Torsin-3A	122	ISNNFTGLEWDLNVR	ISNN[glycan_1979]FTGLEWDLNVR	high mannose	HexNAc(2)Hex(9) % 1864.6342	1864.63	(1.5e+03,2e+03]	glycosylation	HeLa_R3	N-glyco
O75970	MPDZ	Multiple PDZ domain protein		RPSQSSQVSEGSLSSFTFPLSGSSTSESLESSSK						unmodified	HeLa_R3	N-glyco
P15151	PVR	Poliovirus receptor	120	VEDEGNYTCLFVTFPQGSR	VEDEGN[glycan_2467]YTCLFVTFPQGSR	complex/hybrid	HexNAc(6)Hex(7) % 2352.8461	2352.85	(2e+03,2.5e+03]	glycosylation	HeLa_R3	N-glyco
P26006	ITGA3	Integrin alpha-3	926	AHCVWLECPIPDAPVVTNVTVK	AHCVWLECPIPDAPVVTN[glycan_1737]VTVK	complex/hybrid	HexNAc(4)Hex(5) % 1622.5817	1622.58	(1.5e+03,2e+03]	glycosylation	HeLa_R3	N-glyco
P14618	PKM	Pyruvate kinase PKM		FDEILEASDGIMVAR						unmodified	HeLa_R3	N-glyco
P08581	MET	Hepatocyte growth factor receptor	149	HVFPHNHTADIQSEVHCIFSPQIEEPSQCPDCVVSALGAK	HVFPHN[glycan_1981]HTADIQSEVHCIFSPQIEEPSQCPDCVVSALGAK	complex/hybrid	HexNAc(6)Hex(4) % 1866.6876	1866.69	(1.5e+03,2e+03]	glycosylation	HeLa_R3	N-glyco
Q9BY67	CADM1	Cell adhesion molecule 1	101	FQLLNFSSSELK	FQLLN[glycan_1979]FSSSELK	high mannose	HexNAc(2)Hex(9) % 1864.6342	1864.63	(1.5e+03,2e+03]	glycosylation	HeLa_R3	N-glyco
Q06418	TYRO3	Tyrosine-protein kinase receptor TYRO3	230	TATVHLQALPAAPFNITVTK	TATVHLQALPAAPFN[glycan_1817]ITVTK	high mannose	HexNAc(2)Hex(8) % 1702.5814	1702.58	(1.5e+03,2e+03]	glycosylation	HeLa_R3	N-glyco
Q0P6H9	TMEM62	Transmembrane protein 62	223	SNHTIWFGHFTTSTILSPSPGIR	SN[glycan_1655]HTIWFGHFTTSTILSPSPGIR	high mannose	HexNAc(2)Hex(7) % 1540.5285	1540.53	(1.5e+03,2e+03]	glycosylation	HeLa_R3	N-glyco
P07602	PSAP	Prosaposin	80	DNATEEEILVYLEK	DN[glycan_1655]ATEEEILVYLEK	high mannose	HexNAc(2)Hex(7) % 1540.5285	1540.53	(1.5e+03,2e+03]	glycosylation	HeLa_R3	N-glyco
P08581	MET	Hepatocyte growth factor receptor	149	HVFPHNHTADIQSEVHCIFSPQIEEPSQCPDCVVSALGAK	HVFPHN[glycan_1979]HTADIQSEVHCIFSPQIEEPSQCPDCVVSALGAK	high mannose	HexNAc(2)Hex(9) % 1864.6342	1864.63	(1.5e+03,2e+03]	glycosylation	HeLa_R3	N-glyco
Q8TCT8	SPPL2A	Signal peptide peptidase-like 2A	126	GGAEAMLVVNNSVLFPPSGNR	GGAEAMLVVNNSVLFPPSGN[glycan_1817]R	high mannose	HexNAc(2)Hex(8) % 1702.5814	1702.58	(1.5e+03,2e+03]	glycosylation	HeLa_R3	N-glyco
Q9H497	TOR3A	Torsin-3A	122	ISNNFTGLEWDLNVR	ISNN[glycan_1817]FTGLEWDLNVR	high mannose	HexNAc(2)Hex(8) % 1702.5814	1702.58	(1.5e+03,2e+03]	glycosylation	HeLa_R3	N-glyco
P07602	PSAP	Prosaposin	80	DNATEEEILVYLEK	DN[glycan_1809]ATEEEILVYLEK	sialylated	HexNAc(3)Hex(4)Fuc(1)NeuAc(1) % 1694.6028	1694.6	(1.5e+03,2e+03]	glycosylation	HeLa_R3	N-glyco
P41252	IARS	Isoleucine--tRNA ligase, cytoplasmic		TESAVSQMQSVIELGR						unmodified	HeLa_R3	N-glyco
P07602	PSAP	Prosaposin	215	TNSTFVQALVEHVKEECDR	TN[glycan_2174]STFVQALVEHVKEECDR	sialylated	HexNAc(4)Hex(5)Fuc(1)NeuAc(1) % 2059.7350	2059.74	(2e+03,2.5e+03]	glycosylation	HeLa_R3	N-glyco
Q9BY67	CADM1	Cell adhesion molecule 1	101	FQLLNFSSSELK	FQLLN[glycan_1817]FSSSELK	high mannose	HexNAc(2)Hex(8) % 1702.5814	1702.58	(1.5e+03,2e+03]	glycosylation	HeLa_R3	N-glyco
P00533	EGFR	Epidermal growth factor receptor	361	NCTSISGDLHILPVAFR	N[glycan_2141]CTSISGDLHILPVAFR	high mannose	HexNAc(2)Hex(10) % 2026.6871	2026.69	(2e+03,2.5e+03]	glycosylation	HeLa_R3	N-glyco
Q00610	CLTC	Clathrin heavy chain 1		ISGETIFVTAPHEATAGIIGVNR						unmodified	HeLa_R3	N-glyco
P53634	CTSC	Dipeptidyl peptidase 1	119	VTTYCNETMTGWVHDVLGR	VTTYCN[glycan_1572]ETM[ox]TGWVHDVLGR	phospho	HexNAc(2)Hex(6)Phospho(1) % 1458.4420	1458.44	(1e+03,1.5e+03]	glycosylation	HeLa_R3	N-glyco
Q9HAT2	SIAE	Sialate O-acetylesterase	401	NLTFEGPLPEKIELLAHK	N[glycan_1152]LTFEGPLPEKIELLAHK	fucosylated	HexNAc(2)Hex(3)Fuc(1) % 1038.3751	1038.38	(1e+03,1.5e+03]	glycosylation	HeLa_R3	N-glyco
Q9UHL4	DPP7	Dipeptidyl peptidase 2	428	NLSASVIAVTIQGGAHHLDLR	N[glycan_317]LSASVIAVTIQGGAHHLDLR	small	HexNAc(1) % 203.0794	203.079	(0,500]	glycosylation	HeLa_R3	N-glyco
P08581	MET	Hepatocyte growth factor receptor	149	HVFPHNHTADIQSEVHCIFSPQIEEPSQCPDCVVSALGAK	HVFPHN[glycan_1817]HTADIQSEVHCIFSPQIEEPSQCPDCVVSALGAK	high mannose	HexNAc(2)Hex(8) % 1702.5814	1702.58	(1.5e+03,2e+03]	glycosylation	HeLa_R3	N-glyco
Q9UHL4	DPP7	Dipeptidyl peptidase 2	428	NLSASVIAVTIQGGAHHLDLR	N[glycan_520]LSASVIAVTIQGGAHHLDLR	small	HexNAc(2) % 406.1588	406.159	(0,500]	glycosylation	HeLa_R3	N-glyco
Q6ZPD9	DPY19L3	Probable C-mannosyltransferase DPY19L3	118	QMLQAPTLVQGFHGLIYDNKTESMK	QMLQAPTLVQGFHGLIYDN[glycan_1979]KTESMK	high mannose	HexNAc(2)Hex(9) % 1864.6342	1864.63	(1.5e+03,2e+03]	glycosylation	HeLa_R3	N-glyco
P11279	LAMP1	Lysosome-associated membrane glycoprotein 1	62	NMTFDLPSDATVVLNR	N[glycan_4046]MTFDLPSDATVVLNR	sialylated	HexNAc(7)Hex(11)Fuc(1)NeuAc(2) % 3932.3855	3932.39	(3.5e+03,4e+03]	glycosylation	HeLa_R3	N-glyco
Q9Y4K0	LOXL2	Lysyl oxidase homolog 2	288	NVTCENGLPAVVSCVPGQVFSPDGPSR	N[glycan_1817]VTCENGLPAVVSCVPGQVFSPDGPSR	high mannose	HexNAc(2)Hex(8) % 1702.5814	1702.58	(1.5e+03,2e+03]	glycosylation	HeLa_R3	N-glyco
Q9UHL4	DPP7	Dipeptidyl peptidase 2	428	NLSASVIAVTIQGGAHHLDLR	N[glycan_1168]LSASVIAVTIQGGAHHLDLR	high mannose	HexNAc(2)Hex(4) % 1054.3701	1054.37	(1e+03,1.5e+03]	glycosylation	HeLa_R3	N-glyco
P10909	CLU	Clusterin	103	ELPGVCNETMMALWEECKPCLK	ELPGVCN[glycan_2141]ETM[ox]MALWEECKPCLK	high mannose	HexNAc(2)Hex(10) % 2026.6871	2026.69	(2e+03,2.5e+03]	glycosylation	HeLa_R3	N-glyco
Q9UHL4	DPP7	Dipeptidyl peptidase 2	428	NLSASVIAVTIQGGAHHLDLR	N[glycan_1330]LSASVIAVTIQGGAHHLDLR	high mannose	HexNAc(2)Hex(5) % 1216.4229	1216.42	(1e+03,1.5e+03]	glycosylation	HeLa_R3	N-glyco
Q0P6H9	TMEM62	Transmembrane protein 62	223	SNHTIWFGHFTTSTILSPSPGIR	SN[glycan_1493]HTIWFGHFTTSTILSPSPGIR	high mannose	HexNAc(2)Hex(6) % 1378.4757	1378.48	(1e+03,1.5e+03]	glycosylation	HeLa_R3	N-glyco
P07602	PSAP	Prosaposin	215	TNSTFVQALVEHVKEECDR	TN[glycan_1209]STFVQALVEHVKEECDR	complex/hybrid	HexNAc(3)Hex(3) % 1095.3966	1095.4	(1e+03,1.5e+03]	glycosylation	HeLa_R3	N-glyco
Q14118	DAG1	Dystroglycan	661	GSIVVEWTNNTLPLEPCPK	GSIVVEWTN[glycan_1817]NTLPLEPCPK	high mannose	HexNAc(2)Hex(8) % 1702.5814	1702.58	(1.5e+03,2e+03]	glycosylation	HeLa_R3	N-glyco
Q495W5	FUT11	Alpha-(1,3)-fucosyltransferase 11	318	DWMPNNHSVILIDDFESPQK	DWMPNN[glycan_2141]HSVILIDDFESPQK	high mannose	HexNAc(2)Hex(10) % 2026.6871	2026.69	(2e+03,2.5e+03]	glycosylation	HeLa_R3	N-glyco
P11279	LAMP1	Lysosome-associated membrane glycoprotein 1	62	NMTFDLPSDATVVLNR	N[glycan_1979]MTFDLPSDATVVLNR	high mannose	HexNAc(2)Hex(9) % 1864.6342	1864.63	(1.5e+03,2e+03]	glycosylation	HeLa_R3	N-glyco
P05556	ITGB1	Integrin beta-1	417	CSNISIGDEVQFEISITSNK	CSN[glycan_1817]ISIGDEVQFEISITSNK	high mannose	HexNAc(2)Hex(8) % 1702.5814	1702.58	(1.5e+03,2e+03]	glycosylation	HeLa_R3	N-glyco
P11117	ACP2	Lysosomal acid phosphatase	133	FNPNISWQPIPVHTVPITEDR	FNPN[glycan_1655]ISWQPIPVHTVPITEDR	high mannose	HexNAc(2)Hex(7) % 1540.5285	1540.53	(1.5e+03,2e+03]	glycosylation	HeLa_R3	N-glyco
P00533	EGFR	Epidermal growth factor receptor	361	NCTSISGDLHILPVAFR	N[glycan_1979]CTSISGDLHILPVAFR	high mannose	HexNAc(2)Hex(9) % 1864.6342	1864.63	(1.5e+03,2e+03]	glycosylation	HeLa_R3	N-glyco
P60900	PSMA6	Proteasome subunit alpha type-6	104	YGYEIPVDMLCK						unmodified	HeLa_R3	N-glyco
P61978	HNRNPK	Heterogeneous nuclear ribonucleoprotein K		GSYGDLGGPIITTQVTIPK						unmodified	HeLa_R3	N-glyco
P11413	G6PD	Glucose-6-phosphate 1-dehydrogenase		KPGMFFNPEESELDLTYGNR						unmodified	HeLa_R3	N-glyco
P07602	PSAP	Prosaposin	80	DNATEEEILVYLEK	DN[glycan_1493]ATEEEILVYLEK	high mannose	HexNAc(2)Hex(6) % 1378.4757	1378.48	(1e+03,1.5e+03]	glycosylation	HeLa_R3	N-glyco
P58107	EPPK1	Epiplakin		LSVEEAVAAGVVGGEIQEK						unmodified	HeLa_R3	N-glyco
Q9UBV2	SEL1L	Protein sel-1 homolog 1	272	GQTALGFLYASGLGVNSSQAK	GQTALGFLYASGLGVN[glycan_1979]SSQAK	high mannose	HexNAc(2)Hex(9) % 1864.6342	1864.63	(1.5e+03,2e+03]	glycosylation	HeLa_R3	N-glyco
P00533	EGFR	Epidermal growth factor receptor	361	NCTSISGDLHILPVAFR	N[glycan_1817]CTSISGDLHILPVAFR	high mannose	HexNAc(2)Hex(8) % 1702.5814	1702.58	(1.5e+03,2e+03]	glycosylation	HeLa_R3	N-glyco
Q15334	LLGL1	Lethal(2) giant larvae protein homolog 1		TGPLPWPAGFQPR						unmodified	HeLa_R3	N-glyco
Q7Z4H8	KDELC2	KDEL motif-containing protein 2	251	KVNGTPSPIPIISWCGSLDSR	KVN[glycan_2141]GTPSPIPIISWCGSLDSR	high mannose	HexNAc(2)Hex(10) % 2026.6871	2026.69	(2e+03,2.5e+03]	glycosylation	HeLa_R3	N-glyco
P49588	AARS	Alanine--tRNA ligase, cytoplasmic		DIINEEEVQFLK						unmodified	HeLa_R3	N-glyco
Q6UW56	ATRAID	All-trans retinoic acid-induced differentiation factor	157	NLCNNTGDPEMCPENGSCVPDGPGLLQCVCADGFHGYK	NLCN[glycan_1817]NTGDPEMCPENGSCVPDGPGLLQCVCADGFHGYK	high mannose	HexNAc(2)Hex(8) % 1702.5814	1702.58	(1.5e+03,2e+03]	glycosylation	HeLa_R3	N-glyco
Q06830	PRDX1	Peroxiredoxin-1		QGGLGPMNIPLVSDPK						unmodified	HeLa_R3	N-glyco
P10909	CLU	Clusterin	103	ELPGVCNETMMALWEECKPCLK	ELPGVCN[glycan_1817]ETMM[ox]ALWEECKPCLK	high mannose	HexNAc(2)Hex(8) % 1702.5814	1702.58	(1.5e+03,2e+03]	glycosylation	HeLa_R3	N-glyco
Q9H497	TOR3A	Torsin-3A	122	ISNNFTGLEWDLNVR	ISNN[glycan_1655]FTGLEWDLNVR	high mannose	HexNAc(2)Hex(7) % 1540.5285	1540.53	(1.5e+03,2e+03]	glycosylation	HeLa_R3	N-glyco
P11279	LAMP1	Lysosome-associated membrane glycoprotein 1	62	NMTFDLPSDATVVLNR	N[glycan_1817]MTFDLPSDATVVLNR	high mannose	HexNAc(2)Hex(8) % 1702.5814	1702.58	(1.5e+03,2e+03]	glycosylation	HeLa_R3	N-glyco
Q6UW56	ATRAID	All-trans retinoic acid-induced differentiation factor	168	NLCNNTGDPEMCPENGSCVPDGPGLLQCVCADGFHGYK	NLCNNTGDPEMCPEN[glycan_1817]GSCVPDGPGLLQCVCADGFHGYK	high mannose	HexNAc(2)Hex(8) % 1702.5814	1702.58	(1.5e+03,2e+03]	glycosylation	HeLa_R3	N-glyco
Q14671	PUM1	Pumilio homolog 1		SASSASSLFSPSSTLFSSSR						unmodified	HeLa_R3	N-glyco
Q14517	FAT1	Protocadherin Fat 1	3613	KLDIGQYLLNVSVTDGK	KLDIGQYLLN[glycan_1979]VSVTDGK	high mannose	HexNAc(2)Hex(9) % 1864.6342	1864.63	(1.5e+03,2e+03]	glycosylation	HeLa_R3	N-glyco
Q9NYU1	UGGT2	UDP-glucose:glycoprotein glucosyltransferase 2	256	TVTNTTVEDETETNEVQGFLFGK	TVTN[glycan_2141]TTVEDETETNEVQGFLFGK	high mannose	HexNAc(2)Hex(10) % 2026.6871	2026.69	(2e+03,2.5e+03]	glycosylation	HeLa_R3	N-glyco
Q9UBV2	SEL1L	Protein sel-1 homolog 1	272	GQTALGFLYASGLGVNSSQAK	GQTALGFLYASGLGVN[glycan_1817]SSQAK	high mannose	HexNAc(2)Hex(8) % 1702.5814	1702.58	(1.5e+03,2e+03]	glycosylation	HeLa_R3	N-glyco
Q495W5	FUT11	Alpha-(1,3)-fucosyltransferase 11	318	DWMPNNHSVILIDDFESPQK	DWMPNN[glycan_1979]HSVILIDDFESPQK	high mannose	HexNAc(2)Hex(9) % 1864.6342	1864.63	(1.5e+03,2e+03]	glycosylation	HeLa_R3	N-glyco
P00533	EGFR	Epidermal growth factor receptor	361	NCTSISGDLHILPVAFR	N[glycan_1801]CTSISGDLHILPVAFR	fucosylated	HexNAc(2)Hex(7)Fuc(1) % 1686.5864	1686.59	(1.5e+03,2e+03]	glycosylation	HeLa_R3	N-glyco
Q495W5	FUT11	Alpha-(1,3)-fucosyltransferase 11	318	DWMPNNHSVILIDDFESPQK	DWMPNN[glycan_1817]HSVILIDDFESPQK	high mannose	HexNAc(2)Hex(8) % 1702.5814	1702.58	(1.5e+03,2e+03]	glycosylation	HeLa_R3	N-glyco
Q6UW56	ATRAID	All-trans retinoic acid-induced differentiation factor	157	NLCNNTGDPEMCPENGSCVPDGPGLLQCVCADGFHGYK	NLCN[glycan_1655]NTGDPEMCPENGSCVPDGPGLLQCVCADGFHGYK	high mannose	HexNAc(2)Hex(7) % 1540.5285	1540.53	(1.5e+03,2e+03]	glycosylation	HeLa_R3	N-glyco
P07942	LAMB1	Laminin subunit beta-1	1542	MEMPSTPQQLQNLTEDIR	MEMPSTPQQLQN[glycan_1979]LTEDIR	high mannose	HexNAc(2)Hex(9) % 1864.6342	1864.63	(1.5e+03,2e+03]	glycosylation	HeLa_R3	N-glyco
P02786	TFRC	Transferrin receptor protein 1	251	KDFEDLYTPVNGSIVIVR	KDFEDLYTPVN[glycan_2975]GSIVIVR	sialylated	HexNAc(5)Hex(6)NeuAc(3) % 2861.0001	2861	(2.5e+03,3e+03]	glycosylation	HeLa_R3	N-glyco
P00533	EGFR	Epidermal growth factor receptor	361	NCTSISGDLHILPVAFR	N[glycan_1655]CTSISGDLHILPVAFR	high mannose	HexNAc(2)Hex(7) % 1540.5285	1540.53	(1.5e+03,2e+03]	glycosylation	HeLa_R3	N-glyco
P11117	ACP2	Lysosomal acid phosphatase	133	FNPNISWQPIPVHTVPITEDR	FNPN[glycan_1152]ISWQPIPVHTVPITEDR	fucosylated	HexNAc(2)Hex(3)Fuc(1) % 1038.3751	1038.38	(1e+03,1.5e+03]	glycosylation	HeLa_R3	N-glyco
Q8NBJ5	COLGALT1	Procollagen galactosyltransferase 1	381	AMNTSQVEALGIQMLPGYRDPYHGRPLTK	AMN[glycan_1493]TSQVEALGIQMLPGYRDPYHGRPLTK	high mannose	HexNAc(2)Hex(6) % 1378.4757	1378.48	(1e+03,1.5e+03]	glycosylation	HeLa_R3	N-glyco
P05556	ITGB1	Integrin beta-1	417	CSNISIGDEVQFEISITSNK	CSN[glycan_1979]ISIGDEVQFEISITSNK	high mannose	HexNAc(2)Hex(9) % 1864.6342	1864.63	(1.5e+03,2e+03]	glycosylation	HeLa_R3	N-glyco
P15586	GNS	N-acetylglucosamine-6-sulfatase	279	QAKTPMTNSSIQFLDNAFR	QAKTPMTN[glycan_1817]SSIQFLDNAFR	high mannose	HexNAc(2)Hex(8) % 1702.5814	1702.58	(1.5e+03,2e+03]	glycosylation	HeLa_R3	N-glyco
Q7Z4H8	KDELC2	KDEL motif-containing protein 2	251	KVNGTPSPIPIISWCGSLDSR	KVN[glycan_1979]GTPSPIPIISWCGSLDSR	high mannose	HexNAc(2)Hex(9) % 1864.6342	1864.63	(1.5e+03,2e+03]	glycosylation	HeLa_R3	N-glyco
Q14517	FAT1	Protocadherin Fat 1	791	ETTDKYTLNITVYDLGIPQK	ETTDKYTLN[glycan_1979]ITVYDLGIPQK	high mannose	HexNAc(2)Hex(9) % 1864.6342	1864.63	(1.5e+03,2e+03]	glycosylation	HeLa_R3	N-glyco
P15586	GNS	N-acetylglucosamine-6-sulfatase	279	TPMTNSSIQFLDNAFR	TPMTN[glycan_2141]SSIQFLDNAFR	high mannose	HexNAc(2)Hex(10) % 2026.6871	2026.69	(2e+03,2.5e+03]	glycosylation	HeLa_R3	N-glyco
Q969N2	PIGT	GPI transamidase component PIG-T	327	TYAIYDLLDTAMINNSR	TYAIYDLLDTAMIN[glycan_2905]NSR	fucosylated	HexNAc(6)Hex(7)Fuc(3) % 2791.0198	2791.02	(2.5e+03,3e+03]	glycosylation	HeLa_R3	N-glyco
Q8TCT8	SPPL2A	Signal peptide peptidase-like 2A	126	GGAEAMLVVNNSVLFPPSGNR	GGAEAMLVVNNSVLFPPSGN[glycan_1493]R	high mannose	HexNAc(2)Hex(6) % 1378.4757	1378.48	(1e+03,1.5e+03]	glycosylation	HeLa_R3	N-glyco
P49327	FASN	Fatty acid synthase		RPTPQDSPIFLPVDDTSFR						unmodified	HeLa_R3	N-glyco
Q9NYU1	UGGT2	UDP-glucose:glycoprotein glucosyltransferase 2	256	TVTNTTVEDETETNEVQGFLFGK	TVTN[glycan_1979]TTVEDETETNEVQGFLFGK	high mannose	HexNAc(2)Hex(9) % 1864.6342	1864.63	(1.5e+03,2e+03]	glycosylation	HeLa_R3	N-glyco
Q13263	TRIM28	Transcription intermediary factor 1-beta		LDLDLTADSQPPVFK						unmodified	HeLa_R3	N-glyco
P07942	LAMB1	Laminin subunit beta-1	1542	MEMPSTPQQLQNLTEDIR	MEMPSTPQQLQN[glycan_1817]LTEDIR	high mannose	HexNAc(2)Hex(8) % 1702.5814	1702.58	(1.5e+03,2e+03]	glycosylation	HeLa_R3	N-glyco
Q9H497	TOR3A	Torsin-3A	122	ISNNFTGLEWDLNVR	ISNN[glycan_1493]FTGLEWDLNVR	high mannose	HexNAc(2)Hex(6) % 1378.4757	1378.48	(1e+03,1.5e+03]	glycosylation	HeLa_R3	N-glyco
Q6UW56	ATRAID	All-trans retinoic acid-induced differentiation factor	157	NLCNNTGDPEMCPENGSCVPDGPGLLQCVCADGFHGYK	NLCN[glycan_1493]NTGDPEMCPENGSCVPDGPGLLQCVCADGFHGYK	high mannose	HexNAc(2)Hex(6) % 1378.4757	1378.48	(1e+03,1.5e+03]	glycosylation	HeLa_R3	N-glyco
Q14517	FAT1	Protocadherin Fat 1	3613	KLDIGQYLLNVSVTDGK	KLDIGQYLLN[glycan_1817]VSVTDGK	high mannose	HexNAc(2)Hex(8) % 1702.5814	1702.58	(1.5e+03,2e+03]	glycosylation	HeLa_R3	N-glyco
Q14517	FAT1	Protocadherin Fat 1	791	ETTDKYTLNITVYDLGIPQK	ETTDKYTLN[glycan_1817]ITVYDLGIPQK	high mannose	HexNAc(2)Hex(8) % 1702.5814	1702.58	(1.5e+03,2e+03]	glycosylation	HeLa_R3	N-glyco
Q7Z4H8	KDELC2	KDEL motif-containing protein 2	251	KVNGTPSPIPIISWCGSLDSR	KVN[glycan_1817]GTPSPIPIISWCGSLDSR	high mannose	HexNAc(2)Hex(8) % 1702.5814	1702.58	(1.5e+03,2e+03]	glycosylation	HeLa_R3	N-glyco
Q6UVK1	CSPG4	Chondroitin sulfate proteoglycan 4	1449	YVHDGSETLTDSFVLMANASEMDR	YVHDGSETLTDSFVLMAN[glycan_1979]ASEMDR	high mannose	HexNAc(2)Hex(9) % 1864.6342	1864.63	(1.5e+03,2e+03]	glycosylation	HeLa_R3	N-glyco
P06756	ITGAV	Integrin alpha-V	488	ARPVITVNAGLEVYPSILNQDNK	ARPVITVNAGLEVYPSILNQDN[glycan_1987]K	sialylated	HexNAc(3)Hex(6)NeuAc(1) % 1872.6505	1872.65	(1.5e+03,2e+03]	glycosylation	HeLa_R3	N-glyco
Q04900	CD164	Sialomucin core protein 24	77	NSCVSCFNVSVVNTTCFWIECK	NSCVSCFNVSVVN[glycan_2758]TTCFWIECK	sialylated	HexNAc(6)Hex(7)NeuAc(1) % 2643.9415	2643.94	(2.5e+03,3e+03]	glycosylation	HeLa_R3	N-glyco
P15586	GNS	N-acetylglucosamine-6-sulfatase	279	TPMTNSSIQFLDNAFR	TPMTN[glycan_1979]SSIQFLDNAFR	high mannose	HexNAc(2)Hex(9) % 1864.6342	1864.63	(1.5e+03,2e+03]	glycosylation	HeLa_R3	N-glyco
P07602	PSAP	Prosaposin	80	DNATEEEILVYLEK	DN[glycan_1330]ATEEEILVYLEK	high mannose	HexNAc(2)Hex(5) % 1216.4229	1216.42	(1e+03,1.5e+03]	glycosylation	HeLa_R3	N-glyco
P00533	EGFR	Epidermal growth factor receptor	361	NCTSISGDLHILPVAFR	N[glycan_1493]CTSISGDLHILPVAFR	high mannose	HexNAc(2)Hex(6) % 1378.4757	1378.48	(1e+03,1.5e+03]	glycosylation	HeLa_R3	N-glyco
P52948	NUP98	Nuclear pore complex protein Nup98-Nup96	255	KGPQNQVGAGTTTGLFGSSPATSSATGLFSSSTTNSGFAYGQNK	KGPQNQVGAGTTTGLFGSSPATSSATGLFSSSTTNSGFAYGQN[glycan_317]K	small	HexNAc(1) % 203.0794	203.079	(0,500]	glycosylation	HeLa_R3	N-glyco
P00533	EGFR	Epidermal growth factor receptor	361	NCTSISGDLHILPVAFR	N[glycan_1696]CTSISGDLHILPVAFR	complex/hybrid	HexNAc(3)Hex(6) % 1581.5551	1581.56	(1.5e+03,2e+03]	glycosylation	HeLa_R3	N-glyco
P00533	EGFR	Epidermal growth factor receptor	361	NCTSISGDLHILPVAFR	N[glycan_317]CTSISGDLHILPVAFR	small	HexNAc(1) % 203.0794	203.079	(0,500]	glycosylation	HeLa_R3	N-glyco
Q6UW56	ATRAID	All-trans retinoic acid-induced differentiation factor	168	NLCNNTGDPEMCPENGSCVPDGPGLLQCVCADGFHGYK	NLCNNTGDPEM[ox]CPEN[glycan_1477]GSCVPDGPGLLQCVCADGFHGYK	fucosylated	HexNAc(2)Hex(5)Fuc(1) % 1362.4808	1362.48	(1e+03,1.5e+03]	glycosylation	HeLa_R3	N-glyco
Q9Y251	HPSE	Heparanase	238	KADIFINGSQLGEDFIQLHK	KADIFIN[glycan_2141]GSQLGEDFIQLHK	high mannose	HexNAc(2)Hex(10) % 2026.6871	2026.69	(2e+03,2.5e+03]	glycosylation	HeLa_R3	N-glyco
P50990	CCT8	T-complex protein 1 subunit theta		ILGSGISSSSVLHGMVFK						unmodified	HeLa_R3	N-glyco
P04406	GAPDH	Glyceraldehyde-3-phosphate dehydrogenase		VIISAPSADAPMFVMGVNHEK						unmodified	HeLa_R3	N-glyco
P49327	FASN	Fatty acid synthase		WTSQDSLLGMEFSGR						unmodified	HeLa_R3	N-glyco
Q6UW56	ATRAID	All-trans retinoic acid-induced differentiation factor	157	NLCNNTGDPEMCPENGSCVPDGPGLLQCVCADGFHGYK	NLCN[glycan_1330]NTGDPEMCPENGSCVPDGPGLLQCVCADGFHGYK	high mannose	HexNAc(2)Hex(5) % 1216.4229	1216.42	(1e+03,1.5e+03]	glycosylation	HeLa_R3	N-glyco
P02786	TFRC	Transferrin receptor protein 1	251	KDFEDLYTPVNGSIVIVR	KDFEDLYTPVN[glycan_2481]GSIVIVR	sialylated	HexNAc(4)Hex(6)NeuAc(2) % 2366.8253	2366.83	(2e+03,2.5e+03]	glycosylation	HeLa_R3	N-glyco
P07602	PSAP	Prosaposin	215	TNSTFVQALVEHVKEECDR	TN[glycan_1809]STFVQALVEHVKEECDR	sialylated	HexNAc(3)Hex(4)Fuc(1)NeuAc(1) % 1694.6028	1694.6	(1.5e+03,2e+03]	glycosylation	HeLa_R3	N-glyco
P07942	LAMB1	Laminin subunit beta-1	1542	MEMPSTPQQLQNLTEDIR	MEMPSTPQQLQN[glycan_1493]LTEDIR	high mannose	HexNAc(2)Hex(6) % 1378.4757	1378.48	(1e+03,1.5e+03]	glycosylation	HeLa_R3	N-glyco
Q9UMS4	PRPF19	Pre-mRNA-processing factor 19		VTSVVFHPSQDLVFSASPDATIR						unmodified	HeLa_R3	N-glyco
P15586	GNS	N-acetylglucosamine-6-sulfatase	279	TPMTNSSIQFLDNAFR	TPMTN[glycan_1817]SSIQFLDNAFR	high mannose	HexNAc(2)Hex(8) % 1702.5814	1702.58	(1.5e+03,2e+03]	glycosylation	HeLa_R3	N-glyco
P02786	TFRC	Transferrin receptor protein 1	251	KDFEDLYTPVNGSIVIVR	KDFEDLYTPVN[glycan_2465]GSIVIVR	sialylated	HexNAc(4)Hex(5)Fuc(1)NeuAc(2) % 2350.8304	2350.83	(2e+03,2.5e+03]	glycosylation	HeLa_R3	N-glyco
Q99519	NEU1	Sialidase-1	186	NLSLDIGTEVFAPGPGSGIQK	N[glycan_1817]LSLDIGTEVFAPGPGSGIQK	high mannose	HexNAc(2)Hex(8) % 1702.5814	1702.58	(1.5e+03,2e+03]	glycosylation	HeLa_R3	N-glyco
P42892	ECE1	Endothelin-converting enzyme 1	539	FFNFSWR	FFN[glycan_2684]FSWR	sialylated	HexNAc(5)Hex(6)NeuAc(2) % 2569.9047	2569.9	(2.5e+03,3e+03]	glycosylation	HeLa_R3	N-glyco
Q9Y251	HPSE	Heparanase	238	KADIFINGSQLGEDFIQLHK	KADIFIN[glycan_1979]GSQLGEDFIQLHK	high mannose	HexNAc(2)Hex(9) % 1864.6342	1864.63	(1.5e+03,2e+03]	glycosylation	HeLa_R3	N-glyco
Q9UHL4	DPP7	Dipeptidyl peptidase 2	428	NLSASVIAVTIQGGAHHLDLR	N[glycan_1152]LSASVIAVTIQGGAHHLDLR	fucosylated	HexNAc(2)Hex(3)Fuc(1) % 1038.3751	1038.38	(1e+03,1.5e+03]	glycosylation	HeLa_R3	N-glyco
O75369	FLNB	Filamin-B		SPFTVGVAAPLDLSK						unmodified	HeLa_R3	N-glyco
Q495W5	FUT11	Alpha-(1,3)-fucosyltransferase 11	318	DWMPNNHSVILIDDFESPQK	DWMPNN[glycan_1493]HSVILIDDFESPQK	high mannose	HexNAc(2)Hex(6) % 1378.4757	1378.48	(1e+03,1.5e+03]	glycosylation	HeLa_R3	N-glyco
P15586	GNS	N-acetylglucosamine-6-sulfatase	279	QAKTPMTNSSIQFLDNAFR	QAKTPM[ox]TN[glycan_5048]SSIQFLDNAFR	fucosylated	HexNAc(14)Hex(12)Fuc(1) % 4933.8031	4933.8	(4.5e+03,5e+03]	glycosylation	HeLa_R3	N-glyco
Q7Z4H8	KDELC2	KDEL motif-containing protein 2	251	KVNGTPSPIPIISWCGSLDSR	KVN[glycan_1655]GTPSPIPIISWCGSLDSR	high mannose	HexNAc(2)Hex(7) % 1540.5285	1540.53	(1.5e+03,2e+03]	glycosylation	HeLa_R3	N-glyco
Q14517	FAT1	Protocadherin Fat 1	3613	KLDIGQYLLNVSVTDGK	KLDIGQYLLN[glycan_1493]VSVTDGK	high mannose	HexNAc(2)Hex(6) % 1378.4757	1378.48	(1e+03,1.5e+03]	glycosylation	HeLa_R3	N-glyco
Q14108	SCARB2	Lysosome membrane protein 2	224	NGTNDGDYVFLTGEDSYLNFTK	NGTNDGDYVFLTGEDSYLN[glycan_3534]FTK	sialylated	HexNAc(6)Hex(8)NeuAc(1)NeuGc(2) % 3420.1750	3420.18	(3e+03,3.5e+03]	glycosylation	HeLa_R3	N-glyco
Q14108	SCARB2	Lysosome membrane protein 2	224	NGTNDGDYVFLTGEDSYLNFTK	NGTNDGDYVFLTGEDSYLN[glycan_3521]FTK	sialylated	HexNAc(6)Hex(9)Fuc(1)NeuAc(2) % 3405.2005	3405.2	(3e+03,3.5e+03]	glycosylation	HeLa_R3	N-glyco
P11279	LAMP1	Lysosome-associated membrane glycoprotein 1	62	NMTFDLPSDATVVLNR	N[glycan_2901]MTFDLPSDATVVLNR	sialylated	HexNAc(4)Hex(5)NeuAc(4) % 2786.9634	2786.96	(2.5e+03,3e+03]	glycosylation	HeLa_R3	N-glyco
P15529	CD46	Membrane cofactor protein	273	GFYLDGSDTIVCDSNSTWDPPVPK	GFYLDGSDTIVCDSN[glycan_1979]STWDPPVPK	high mannose	HexNAc(2)Hex(9) % 1864.6342	1864.63	(1.5e+03,2e+03]	glycosylation	HeLa_R3	N-glyco
P07942	LAMB1	Laminin subunit beta-1	1542	MEMPSTPQQLQNLTEDIR	MEMPSTPQQLQN[glycan_1330]LTEDIR	high mannose	HexNAc(2)Hex(5) % 1216.4229	1216.42	(1e+03,1.5e+03]	glycosylation	HeLa_R3	N-glyco
P26012	ITGB8	Integrin beta-8	402	VQVENQVQGIYFNITAICPDGSR	VQVENQVQGIYFN[glycan_1248]ITAICPDGSR	phospho	HexNAc(2)Hex(4)Phospho(1) % 1134.3364	1134.34	(1e+03,1.5e+03]	glycosylation	HeLa_R3	N-glyco
P11142	HSPA8	Heat shock cognate 71 kDa protein		SFYPEEVSSMVLTK						unmodified	HeLa_R3	N-glyco
Q15149	PLEC	Plectin		APVPASELLASGVLSR						unmodified	HeLa_R3	N-glyco
Q14108	SCARB2	Lysosome membrane protein 2	224	NGTNDGDYVFLTGEDSYLNFTK	NGTNDGDYVFLTGEDSYLN[glycan_3373]FTK	sialylated	HexNAc(6)Hex(9)NeuAc(2) % 3259.1426	3259.14	(3e+03,3.5e+03]	glycosylation	HeLa_R3	N-glyco
P05783	KRT18	Keratin, type I cytoskeletal 18		RLLEDGEDFNLGDALDSSNSMQTIQK						unmodified	HeLa_R3	N-glyco
Q13813	SPTAN1	Spectrin alpha chain, non-erythrocytic 1		SSLSSAQADFNQLAELDR						unmodified	HeLa_R3	N-glyco
P62937	PPIA	Peptidyl-prolyl cis-trans isomerase A	91	HTGPGILSMANAGPNTNGSQFFICTAK						unmodified	HeLa_R3	N-glyco
Q9Y251	HPSE	Heparanase	238	KADIFINGSQLGEDFIQLHK	KADIFIN[glycan_1493]GSQLGEDFIQLHK	high mannose	HexNAc(2)Hex(6) % 1378.4757	1378.48	(1e+03,1.5e+03]	glycosylation	HeLa_R3	N-glyco
P15586	GNS	N-acetylglucosamine-6-sulfatase	279	TPMTNSSIQFLDNAFR	TPMTN[glycan_1655]SSIQFLDNAFR	high mannose	HexNAc(2)Hex(7) % 1540.5285	1540.53	(1.5e+03,2e+03]	glycosylation	HeLa_R3	N-glyco
Q0P6H9	TMEM62	Transmembrane protein 62	180	DGSFHYVHSTPFGNYSFICVDATVNPGPK	DGSFHYVHSTPFGN[glycan_2141]YSFICVDATVNPGPK	high mannose	HexNAc(2)Hex(10) % 2026.6871	2026.69	(2e+03,2.5e+03]	glycosylation	HeLa_R3	N-glyco
Q8WWM7	ATXN2L	Ataxin-2-like protein	25	RPPGGTSPPNGGLPGPLATSAAPPGPPAAASPCLGPVAAAGSGLR			Mod1: First isotopic peak (PeakApex: 1.0032, Theoretical: 1.0024)			unmodified	HeLa_R3	N-glyco
Q14108	SCARB2	Lysosome membrane protein 2	412	TMVFPVMYLNESVHIDKETASR	TMVFPVMYLN[glycan_2303]ESVHIDKETASR	high mannose	HexNAc(2)Hex(11) % 2188.7398	2188.74	(2e+03,2.5e+03]	glycosylation	HeLa_R3	N-glyco
Q7Z4H8	KDELC2	KDEL motif-containing protein 2	251	KVNGTPSPIPIISWCGSLDSR	KVN[glycan_1493]GTPSPIPIISWCGSLDSR	high mannose	HexNAc(2)Hex(6) % 1378.4757	1378.48	(1e+03,1.5e+03]	glycosylation	HeLa_R3	N-glyco
Q495W5	FUT11	Alpha-(1,3)-fucosyltransferase 11	318	DWMPNNHSVILIDDFESPQK	DWMPNN[glycan_1330]HSVILIDDFESPQK	high mannose	HexNAc(2)Hex(5) % 1216.4229	1216.42	(1e+03,1.5e+03]	glycosylation	HeLa_R3	N-glyco
Q8NBJ7	SUMF2	Inactive C-alpha-formylglycine-generating enzyme 2	191	GQVYPWGNWFQPNR	GQVYPWGNWFQPN[glycan_1817]R	high mannose	HexNAc(2)Hex(8) % 1702.5814	1702.58	(1.5e+03,2e+03]	glycosylation	HeLa_R3	N-glyco
Q14108	SCARB2	Lysosome membrane protein 2	412	TMVFPVMYLNESVHIDKETASR	TMVFPVMYLN[glycan_2141]ESVHIDKETASR	high mannose	HexNAc(2)Hex(10) % 2026.6871	2026.69	(2e+03,2.5e+03]	glycosylation	HeLa_R3	N-glyco
O00754	MAN2B1	Lysosomal alpha-mannosidase	310	TNHTVMTMGSDFQYENANMWFK	TN[glycan_1493]HTVMTMGSDFQYENANMWFK	high mannose	HexNAc(2)Hex(6) % 1378.4757	1378.48	(1e+03,1.5e+03]	glycosylation	HeLa_R3	N-glyco
P00558	PGK1	Phosphoglycerate kinase 1		VLNNMEIGTSLFDEEGAK						unmodified	HeLa_R3	N-glyco
P05026	ATP1B1	Sodium/potassium-transporting ATPase subunit beta-1	158	FKLEWLGNCSGLNDETYGYK	FKLEWLGN[glycan_3049]CSGLNDETYGYK	sialylated	HexNAc(6)Hex(7)NeuAc(2) % 2935.0369	2935.04	(2.5e+03,3e+03]	glycosylation	HeLa_R3	N-glyco
P11279	LAMP1	Lysosome-associated membrane glycoprotein 1	62	NMTFDLPSDATVVLNR	N[glycan_1330]MTFDLPSDATVVLNR	high mannose	HexNAc(2)Hex(5) % 1216.4229	1216.42	(1e+03,1.5e+03]	glycosylation	HeLa_R3	N-glyco
P12277	CKB	Creatine kinase B-type		LAVEALSSLDGDLAGR						unmodified	HeLa_R3	N-glyco
Q14108	SCARB2	Lysosome membrane protein 2	412	TMVFPVMYLNESVHIDKETASR	TMVFPVMYLN[glycan_1979]ESVHIDKETASR	high mannose	HexNAc(2)Hex(9) % 1864.6342	1864.63	(1.5e+03,2e+03]	glycosylation	HeLa_R3	N-glyco
P00533	EGFR	Epidermal growth factor receptor	361	NCTSISGDLHILPVAFR	N[glycan_1330]CTSISGDLHILPVAFR	high mannose	HexNAc(2)Hex(5) % 1216.4229	1216.42	(1e+03,1.5e+03]	glycosylation	HeLa_R3	N-glyco
Q9NYU1	UGGT2	UDP-glucose:glycoprotein glucosyltransferase 2	256	TVTNTTVEDETETNEVQGFLFGK	TVTN[glycan_1493]TTVEDETETNEVQGFLFGK	high mannose	HexNAc(2)Hex(6) % 1378.4757	1378.48	(1e+03,1.5e+03]	glycosylation	HeLa_R3	N-glyco
P07602	PSAP	Prosaposin	80	DNATEEEILVYLEK	DN[glycan_1168]ATEEEILVYLEK	high mannose	HexNAc(2)Hex(4) % 1054.3701	1054.37	(1e+03,1.5e+03]	glycosylation	HeLa_R3	N-glyco
P62879	GNB2	Guanine nucleotide-binding protein G(I)/G(S)/G(T) subunit beta-2	23	ACGDSTLTQITAGLDPVGR						unmodified	HeLa_R3	N-glyco
Q0P6H9	TMEM62	Transmembrane protein 62	180	DGSFHYVHSTPFGNYSFICVDATVNPGPK	DGSFHYVHSTPFGN[glycan_1817]YSFICVDATVNPGPK	high mannose	HexNAc(2)Hex(8) % 1702.5814	1702.58	(1.5e+03,2e+03]	glycosylation	HeLa_R3	N-glyco
P07339	CTSD	Cathepsin D	134	NGTSFDIHYGSGSLSGYLSQDTVSVPCQSASSASALGGVK	N[glycan_1981]GTSFDIHYGSGSLSGYLSQDTVSVPCQSASSASALGGVK	complex/hybrid	HexNAc(6)Hex(4) % 1866.6876	1866.69	(1.5e+03,2e+03]	glycosylation	HeLa_R3	N-glyco
Q9HAT2	SIAE	Sialate O-acetylesterase	422	GLLNLTYYQQIQVQK	GLLN[glycan_1572]LTYYQQIQVQK	phospho	HexNAc(2)Hex(6)Phospho(1) % 1458.4420	1458.44	(1e+03,1.5e+03]	glycosylation	HeLa_R3	N-glyco
Q14108	SCARB2	Lysosome membrane protein 2	224	NGTNDGDYVFLTGEDSYLNFTK	NGTNDGDYVFLTGEDSYLN[glycan_3238]FTK	complex/hybrid	HexNAc(9)Hex(8) % 3124.1370	3124.14	(3e+03,3.5e+03]	glycosylation	HeLa_R3	N-glyco
P14618	PKM	Pyruvate kinase PKM		IYVDDGLISLQVK						unmodified	HeLa_R3	N-glyco
Q8TBF5	PIGX	Phosphatidylinositol-glycan biosynthesis class X protein	103	ERNITEAVMVSENFDIEAPNYLSK	ERN[glycan_1817]ITEAVMVSENFDIEAPNYLSK	high mannose	HexNAc(2)Hex(8) % 1702.5814	1702.58	(1.5e+03,2e+03]	glycosylation	HeLa_R3	N-glyco
P00533	EGFR	Epidermal growth factor receptor	361	NCTSISGDLHILPVAFR	N[glycan_2961]CTSISGDLHILPVAFR	sialylated	HexNAc(7)Hex(7)NeuAc(1) % 2847.0208	2847.02	(2.5e+03,3e+03]	glycosylation	HeLa_R3	N-glyco
P15586	GNS	N-acetylglucosamine-6-sulfatase	279	TPMTNSSIQFLDNAFR	TPMTN[glycan_1493]SSIQFLDNAFR	high mannose	HexNAc(2)Hex(6) % 1378.4757	1378.48	(1e+03,1.5e+03]	glycosylation	HeLa_R3	N-glyco
Q14108	SCARB2	Lysosome membrane protein 2	224	NGTNDGDYVFLTGEDSYLNFTK	NGTNDGDYVFLTGEDSYLN[glycan_3211]FTK	sialylated	HexNAc(6)Hex(8)NeuAc(2) % 3097.0898	3097.09	(3e+03,3.5e+03]	glycosylation	HeLa_R3	N-glyco
O00754	MAN2B1	Lysosomal alpha-mannosidase	310	TNHTVMTMGSDFQYENANMWFK	TN[glycan_1330]HTVMTMGSDFQYENANMWFK	high mannose	HexNAc(2)Hex(5) % 1216.4229	1216.42	(1e+03,1.5e+03]	glycosylation	HeLa_R3	N-glyco
Q14108	SCARB2	Lysosome membrane protein 2	412	TMVFPVMYLNESVHIDKETASR	TMVFPVMYLN[glycan_1817]ESVHIDKETASR	high mannose	HexNAc(2)Hex(8) % 1702.5814	1702.58	(1.5e+03,2e+03]	glycosylation	HeLa_R3	N-glyco
Q13492	PICALM	Phosphatidylinositol-binding clathrin assembly protein	384	KPHTSLTTAASPVSTSAGGIMTAPAIDIFSTPSSSNSTSK	KPHTSLTTAASPVSTSAGGIMTAPAIDIFSTPSSSN[glycan_520]STSK	small	HexNAc(2) % 406.1588	406.159	(0,500]	glycosylation	HeLa_R3	N-glyco
P15586	GNS	N-acetylglucosamine-6-sulfatase	279	TPMTNSSIQFLDNAFR	TPMTN[glycan_1477]SSIQFLDNAFR	fucosylated	HexNAc(2)Hex(5)Fuc(1) % 1362.4808	1362.48	(1e+03,1.5e+03]	glycosylation	HeLa_R3	N-glyco
Q14108	SCARB2	Lysosome membrane protein 2	224	NGTNDGDYVFLTGEDSYLNFTK	NGTNDGDYVFLTGEDSYLN[glycan_3197]FTK	complex/hybrid	HexNAc(8)Hex(9) % 3083.1105	3083.11	(3e+03,3.5e+03]	glycosylation	HeLa_R3	N-glyco
P11279	LAMP1	Lysosome-associated membrane glycoprotein 1	181	CVSGTQVHMNNVTVTLHDATIQAYLSNSSFSR	CVSGTQVHMNNVTVTLHDATIQAYLSN[glycan_4379]SSFSR	sialylated	HexNAc(8)Hex(8)Fuc(3)NeuAc(1)NeuGc(2) % 4264.5074	4264.51	(4e+03,4.5e+03]	glycosylation	HeLa_R3	N-glyco
P49411	TUFM	Elongation factor Tu, mitochondrial		LLDAVDTYIPVPAR						unmodified	HeLa_R3	N-glyco
P05783	KRT18	Keratin, type I cytoskeletal 18		GGMGSGGLATGIAGGLAGMGGIQNEK						unmodified	HeLa_R3	N-glyco
O15230	LAMA5	Laminin subunit alpha-5	2303	TLSELMSQTGHLGLANASAPSGEQLLR	TLSELMSQTGHLGLAN[glycan_1979]ASAPSGEQLLR	high mannose	HexNAc(2)Hex(9) % 1864.6342	1864.63	(1.5e+03,2e+03]	glycosylation	HeLa_R3	N-glyco
Q7Z4H8	KDELC2	KDEL motif-containing protein 2	251	KVNGTPSPIPIISWCGSLDSR	KVN[glycan_1330]GTPSPIPIISWCGSLDSR	high mannose	HexNAc(2)Hex(5) % 1216.4229	1216.42	(1e+03,1.5e+03]	glycosylation	HeLa_R3	N-glyco
P20851	C4BPB	C4b-binding protein beta chain	154	DCDPPGNPVHGYFEGNNFTLGSTISYYCEDR	DCDPPGNPVHGYFEGNN[glycan_2143]FTLGSTISYYCEDR	complex/hybrid	HexNAc(6)Hex(5) % 2028.7405	2028.74	(2e+03,2.5e+03]	glycosylation	HeLa_R3	N-glyco
P26006	ITGA3	Integrin alpha-3	926	AHCVWLECPIPDAPVVTNVTVK	AHCVWLECPIPDAPVVTN[glycan_2393]VTVK	sialylated	HexNAc(5)Hex(6)NeuAc(1) % 2278.8092	2278.81	(2e+03,2.5e+03]	glycosylation	HeLa_R3	N-glyco
P05556	ITGB1	Integrin beta-1	417	CSNISIGDEVQFEISITSNK	CSN[glycan_1819]ISIGDEVQFEISITSNK	complex/hybrid	HexNAc(6)Hex(3) % 1704.6348	1704.63	(1.5e+03,2e+03]	glycosylation	HeLa_R3	N-glyco
P04843	RPN1	Dolichyl-diphosphooligosaccharide--protein glycosyltransferase subunit 1	299	DEIGNVSTSHLLILDDSVEMEIRPR	DEIGN[glycan_1972]VSTSHLLILDDSVEMEIRPR	fucosylated	HexNAc(3)Hex(5)Fuc(3) % 1857.6760	1857.68	(1.5e+03,2e+03]	glycosylation	HeLa_R3	N-glyco
O15230	LAMA5	Laminin subunit alpha-5	2303	TLSELMSQTGHLGLANASAPSGEQLLR	TLSELMSQTGHLGLAN[glycan_1817]ASAPSGEQLLR	high mannose	HexNAc(2)Hex(8) % 1702.5814	1702.58	(1.5e+03,2e+03]	glycosylation	HeLa_R3	N-glyco
Q13421	MSLN	Mesothelin	523	ALSQQNVSMDLATFMK	ALSQQN[glycan_2141]VSMDLATFMK	high mannose	HexNAc(2)Hex(10) % 2026.6871	2026.69	(2e+03,2.5e+03]	glycosylation	HeLa_R3	N-glyco
P48723	HSPA13	Heat shock 70 kDa protein 13	298	LNLTLHQSAQLSVLLTVEEQDRK	LN[glycan_1979]LTLHQSAQLSVLLTVEEQDRK	high mannose	HexNAc(2)Hex(9) % 1864.6342	1864.63	(1.5e+03,2e+03]	glycosylation	HeLa_R3	N-glyco
O15230	LAMA5	Laminin subunit alpha-5	3287	VFDLQQNLGSVNVSTGCAPALQAQTPGLGPR	VFDLQQNLGSVN[glycan_1817]VSTGCAPALQAQTPGLGPR	high mannose	HexNAc(2)Hex(8) % 1702.5814	1702.58	(1.5e+03,2e+03]	glycosylation	HeLa_R3	N-glyco
P20851	C4BPB	C4b-binding protein beta chain	154	DCDPPGNPVHGYFEGNNFTLGSTISYYCEDR	DCDPPGNPVHGYFEGNN[glycan_1817]FTLGSTISYYCEDR	high mannose	HexNAc(2)Hex(8) % 1702.5814	1702.58	(1.5e+03,2e+03]	glycosylation	HeLa_R3	N-glyco
P11279	LAMP1	Lysosome-associated membrane glycoprotein 1	62	NMTFDLPSDATVVLNR	N[glycan_2539]MTFDLPSDATVVLNR	sialylated	HexNAc(5)Hex(6)Fuc(1)NeuAc(1) % 2424.8671	2424.87	(2e+03,2.5e+03]	glycosylation	HeLa_R3	N-glyco
P11279	LAMP1	Lysosome-associated membrane glycoprotein 1	62	NMTFDLPSDATVVLNR	N[glycan_1152]MTFDLPSDATVVLNR	fucosylated	HexNAc(2)Hex(3)Fuc(1) % 1038.3751	1038.38	(1e+03,1.5e+03]	glycosylation	HeLa_R3	N-glyco
P04843	RPN1	Dolichyl-diphosphooligosaccharide--protein glycosyltransferase subunit 1	299	DEIGNVSTSHLLILDDSVEMEIRPR	DEIGN[glycan_2134]VSTSHLLILDDSVEMEIRPR	fucosylated	HexNAc(3)Hex(6)Fuc(3) % 2019.7288	2019.73	(2e+03,2.5e+03]	glycosylation	HeLa_R3	N-glyco
O15230	LAMA5	Laminin subunit alpha-5	2303	TLSELMSQTGHLGLANASAPSGEQLLR	TLSELM[ox]SQTGHLGLAN[glycan_1817]ASAPSGEQLLR	high mannose	HexNAc(2)Hex(8) % 1702.5814	1702.58	(1.5e+03,2e+03]	glycosylation	HeLa_R3	N-glyco
P21796	VDAC1	Voltage-dependent anion-selective channel protein 1	120	EHINLGCDMDFDIAGPSIR						unmodified	HeLa_R3	N-glyco
Q8NBJ7	SUMF2	Inactive C-alpha-formylglycine-generating enzyme 2	191	GQVYPWGNWFQPNR	GQVYPWGNWFQPN[glycan_1655]R	high mannose	HexNAc(2)Hex(7) % 1540.5285	1540.53	(1.5e+03,2e+03]	glycosylation	HeLa_R3	N-glyco
O15230	LAMA5	Laminin subunit alpha-5	2303	TLSELMSQTGHLGLANASAPSGEQLLR	TLSELMSQTGHLGLAN[glycan_1655]ASAPSGEQLLR	high mannose	HexNAc(2)Hex(7) % 1540.5285	1540.53	(1.5e+03,2e+03]	glycosylation	HeLa_R3	N-glyco
P01023	A2M	Alpha-2-macroglobulin	869	SLGNVNFTVSAEALESQELCGTEVPSVPEHGR	SLGNVN[glycan_1639]FTVSAEALESQELCGTEVPSVPEHGR	fucosylated	HexNAc(2)Hex(6)Fuc(1) % 1524.5336	1524.53	(1.5e+03,2e+03]	glycosylation	HeLa_R3	N-glyco
Q8NBJ5	COLGALT1	Procollagen galactosyltransferase 1	381	AMNTSQVEALGIQMLPGYRDPYHGR	AMN[glycan_1979]TSQVEALGIQMLPGYRDPYHGR	high mannose	HexNAc(2)Hex(9) % 1864.6342	1864.63	(1.5e+03,2e+03]	glycosylation	HeLa_R3	N-glyco
P15586	GNS	N-acetylglucosamine-6-sulfatase	279	TPMTNSSIQFLDNAFR	TPMTN[glycan_1330]SSIQFLDNAFR	high mannose	HexNAc(2)Hex(5) % 1216.4229	1216.42	(1e+03,1.5e+03]	glycosylation	HeLa_R3	N-glyco
Q13421	MSLN	Mesothelin	523	ALSQQNVSMDLATFMK	ALSQQN[glycan_1979]VSMDLATFMK	high mannose	HexNAc(2)Hex(9) % 1864.6342	1864.63	(1.5e+03,2e+03]	glycosylation	HeLa_R3	N-glyco
P07602	PSAP	Prosaposin	80	DNATEEEILVYLEK	DN[glycan_1006]ATEEEILVYLEK	paucimannose	HexNAc(2)Hex(3) % 892.3172	892.317	(500,1e+03]	glycosylation	HeLa_R3	N-glyco
O15230	LAMA5	Laminin subunit alpha-5	3287	VFDLQQNLGSVNVSTGCAPALQAQTPGLGPR	VFDLQQNLGSVN[glycan_1493]VSTGCAPALQAQTPGLGPR	high mannose	HexNAc(2)Hex(6) % 1378.4757	1378.48	(1e+03,1.5e+03]	glycosylation	HeLa_R3	N-glyco
Q07954	LRP1	Prolow-density lipoprotein receptor-related protein 1	239	QTTAMDFSYANETVCWVHVGDSAAQTQLK	QTTAMDFSYAN[glycan_1979]ETVCWVHVGDSAAQTQLK	high mannose	HexNAc(2)Hex(9) % 1864.6342	1864.63	(1.5e+03,2e+03]	glycosylation	HeLa_R3	N-glyco
P01023	A2M	Alpha-2-macroglobulin	869	SLGNVNFTVSAEALESQELCGTEVPSVPEHGR	SLGNVN[glycan_1477]FTVSAEALESQELCGTEVPSVPEHGR	fucosylated	HexNAc(2)Hex(5)Fuc(1) % 1362.4808	1362.48	(1e+03,1.5e+03]	glycosylation	HeLa_R3	N-glyco
P15586	GNS	N-acetylglucosamine-6-sulfatase	279	TPMTNSSIQFLDNAFR	TPMTN[glycan_1314]SSIQFLDNAFR	fucosylated	HexNAc(2)Hex(4)Fuc(1) % 1200.4280	1200.43	(1e+03,1.5e+03]	glycosylation	HeLa_R3	N-glyco
Q9UNN8	PROCR	Endothelial protein C receptor	136	AHVFFEVAVNGSSFVSFRPER	AHVFFEVAVN[glycan_1817]GSSFVSFRPER	high mannose	HexNAc(2)Hex(8) % 1702.5814	1702.58	(1.5e+03,2e+03]	glycosylation	HeLa_R3	N-glyco
Q9UHG3	PCYOX1	Prenylcysteine oxidase 1	196	LLHALGGDDFLGMLNR	LLHALGGDDFLGMLN[glycan_1817]R	high mannose	HexNAc(2)Hex(8) % 1702.5814	1702.58	(1.5e+03,2e+03]	glycosylation	HeLa_R3	N-glyco
Q6YHK3	CD109	CD109 antigen	1355	KVEYDHGKLNLYLDSVNETQFCVNIPAVR	KVEYDHGKLNLYLDSVN[glycan_1979]ETQFCVNIPAVR	high mannose	HexNAc(2)Hex(9) % 1864.6342	1864.63	(1.5e+03,2e+03]	glycosylation	HeLa_R3	N-glyco
P12004	PCNA	Proliferating cell nuclear antigen		AEDNADTLALVFEAPNQEK						unmodified	HeLa_R3	N-glyco
P32004	L1CAM	Neural cell adhesion molecule L1	931	GSGPASEFTFSTPEGVPGHPEALHLECQSNTSLLLR	GSGPASEFTFSTPEGVPGHPEALHLECQSN[glycan_1979]TSLLLR	high mannose	HexNAc(2)Hex(9) % 1864.6342	1864.63	(1.5e+03,2e+03]	glycosylation	HeLa_R3	N-glyco
Q13421	MSLN	Mesothelin	523	ALSQQNVSMDLATFMK	ALSQQN[glycan_1817]VSMDLATFMK	high mannose	HexNAc(2)Hex(8) % 1702.5814	1702.58	(1.5e+03,2e+03]	glycosylation	HeLa_R3	N-glyco
P07602	PSAP	Prosaposin	80	DNATEEEILVYLEK	DN[glycan_1152]ATEEEILVYLEK	fucosylated	HexNAc(2)Hex(3)Fuc(1) % 1038.3751	1038.38	(1e+03,1.5e+03]	glycosylation	HeLa_R3	N-glyco
P50454	SERPINH1	Serpin H1		LYGPSSVSFADDFVR						unmodified	HeLa_R3	N-glyco
Q8NBJ5	COLGALT1	Procollagen galactosyltransferase 1	381	AMNTSQVEALGIQMLPGYRDPYHGR	AMN[glycan_1655]TSQVEALGIQMLPGYRDPYHGR	high mannose	HexNAc(2)Hex(7) % 1540.5285	1540.53	(1.5e+03,2e+03]	glycosylation	HeLa_R3	N-glyco
Q9BXI9	C1QTNF6	Complement C1q tumor necrosis factor-related protein 6	91	CCDSEDPLDPAHVSSASSSGRPHALPEIRPYINITILK	CCDSEDPLDPAHVSSASSSGRPHALPEIRPYIN[glycan_3528]ITILK	complex/hybrid	HexNAc(9)Hex(6)NeuGc(2) % 3414.2120	3414.21	(3e+03,3.5e+03]	glycosylation	HeLa_R3	N-glyco
P26006	ITGA3	Integrin alpha-3	926	AHCVWLECPIPDAPVVTNVTVK	AHCVWLECPIPDAPVVTN[glycan_2028]VTVK	sialylated	HexNAc(4)Hex(5)NeuAc(1) % 1913.6771	1913.68	(1.5e+03,2e+03]	glycosylation	HeLa_R3	N-glyco
Q9HCM3	KIAA1549	UPF0606 protein KIAA1549	1124	STQGFLNGSEVSELLR	STQGFLN[glycan_1979]GSEVSELLR	high mannose	HexNAc(2)Hex(9) % 1864.6342	1864.63	(1.5e+03,2e+03]	glycosylation	HeLa_R3	N-glyco
P05556	ITGB1	Integrin beta-1	417	KCSNISIGDEVQFEISITSNK	KCSN[glycan_1819]ISIGDEVQFEISITSNK	complex/hybrid	HexNAc(6)Hex(3) % 1704.6348	1704.63	(1.5e+03,2e+03]	glycosylation	HeLa_R3	N-glyco
O96005	CLPTM1	Cleft lip and palate transmembrane protein 1	295	DYYPINESLASLPLR	DYYPIN[glycan_1817]ESLASLPLR	high mannose	HexNAc(2)Hex(8) % 1702.5814	1702.58	(1.5e+03,2e+03]	glycosylation	HeLa_R3	N-glyco
O96005	CLPTM1	Cleft lip and palate transmembrane protein 1	295	DYYPINESLASLPLR	DYYPIN[glycan_1979]ESLASLPLR	high mannose	HexNAc(2)Hex(9) % 1864.6342	1864.63	(1.5e+03,2e+03]	glycosylation	HeLa_R3	N-glyco
Q8NBJ5	COLGALT1	Procollagen galactosyltransferase 1	381	AMNTSQVEALGIQMLPGYRDPYHGR	AMN[glycan_1493]TSQVEALGIQMLPGYRDPYHGR	high mannose	HexNAc(2)Hex(6) % 1378.4757	1378.48	(1e+03,1.5e+03]	glycosylation	HeLa_R3	N-glyco
P11279	LAMP1	Lysosome-associated membrane glycoprotein 1	62	NMTFDLPSDATVVLNR	N[glycan_2174]MTFDLPSDATVVLNR	sialylated	HexNAc(4)Hex(5)Fuc(1)NeuAc(1) % 2059.7350	2059.74	(2e+03,2.5e+03]	glycosylation	HeLa_R3	N-glyco
O00754	MAN2B1	Lysosomal alpha-mannosidase	310	TNHTVMTMGSDFQYENANMWFK	TN[glycan_1006]HTVMTMGSDFQYENANMWFK	paucimannose	HexNAc(2)Hex(3) % 892.3172	892.317	(500,1e+03]	glycosylation	HeLa_R3	N-glyco
Q8NBJ7	SUMF2	Inactive C-alpha-formylglycine-generating enzyme 2	191	GQVYPWGNWFQPNR	GQVYPWGNWFQPN[glycan_1493]R	high mannose	HexNAc(2)Hex(6) % 1378.4757	1378.48	(1e+03,1.5e+03]	glycosylation	HeLa_R3	N-glyco
P48723	HSPA13	Heat shock 70 kDa protein 13	298	LNLTLHQSAQLSVLLTVEEQDRK	LN[glycan_1493]LTLHQSAQLSVLLTVEEQDRK	high mannose	HexNAc(2)Hex(6) % 1378.4757	1378.48	(1e+03,1.5e+03]	glycosylation	HeLa_R3	N-glyco
Q7Z4H8	KDELC2	KDEL motif-containing protein 2	251	KVNGTPSPIPIISWCGSLDSR	KVN[glycan_1152]GTPSPIPIISWCGSLDSR	fucosylated	HexNAc(2)Hex(3)Fuc(1) % 1038.3751	1038.38	(1e+03,1.5e+03]	glycosylation	HeLa_R3	N-glyco
P04406	GAPDH	Glyceraldehyde-3-phosphate dehydrogenase		GILGYTEHQVVSSDFNSDTHSSTFDAGAGIALNDHFVK						unmodified	HeLa_R3	N-glyco
P04843	RPN1	Dolichyl-diphosphooligosaccharide--protein glycosyltransferase subunit 1	299	DEIGNVSTSHLLILDDSVEMEIRPR	DEIGN[glycan_1655]VSTSHLLILDDSVEM[ox]EIRPR	high mannose	HexNAc(2)Hex(7) % 1540.5285	1540.53	(1.5e+03,2e+03]	glycosylation	HeLa_R3	N-glyco
P04843	RPN1	Dolichyl-diphosphooligosaccharide--protein glycosyltransferase subunit 1	299	DEIGNVSTSHLLILDDSVEMEIRPR	DEIGN[glycan_1493]VSTSHLLILDDSVEM[ox]EIRPR	high mannose	HexNAc(2)Hex(6) % 1378.4757	1378.48	(1e+03,1.5e+03]	glycosylation	HeLa_R3	N-glyco
P08648	ITGA5	Integrin alpha-5	609	DKLSPIHIALNFSLDPQAPVDSHGLRPALHYQSK	DKLSPIHIALN[glycan_1979]FSLDPQAPVDSHGLRPALHYQSK	high mannose	HexNAc(2)Hex(9) % 1864.6342	1864.63	(1.5e+03,2e+03]	glycosylation	HeLa_R3	N-glyco
Q6YHK3	CD109	CD109 antigen		SYSQSILLDLTDNR						unmodified	HeLa_R3	N-glyco
P01023	A2M	Alpha-2-macroglobulin	869	SLGNVNFTVSAEALESQELCGTEVPSVPEHGR	SLGNVN[glycan_1314]FTVSAEALESQELCGTEVPSVPEHGR	fucosylated	HexNAc(2)Hex(4)Fuc(1) % 1200.4280	1200.43	(1e+03,1.5e+03]	glycosylation	HeLa_R3	N-glyco
P15529	CD46	Membrane cofactor protein	273	GFYLDGSDTIVCDSNSTWDPPVPK	GFYLDGSDTIVCDSN[glycan_2319]STWDPPVPK	sialylated	HexNAc(4)Hex(5)NeuAc(2) % 2204.7725	2204.77	(2e+03,2.5e+03]	glycosylation	HeLa_R3	N-glyco
Q9Y251	HPSE	Heparanase	200	TADLQWNSSNAQLLLDYCSSK	TADLQWN[glycan_1735]SSNAQLLLDYCSSK	phospho	HexNAc(2)Hex(7)Phospho(1) % 1620.4948	1620.49	(1.5e+03,2e+03]	glycosylation	HeLa_R3	N-glyco
Q07954	LRP1	Prolow-density lipoprotein receptor-related protein 1	239	QTTAMDFSYANETVCWVHVGDSAAQTQLK	QTTAMDFSYAN[glycan_1330]ETVCWVHVGDSAAQTQLK	high mannose	HexNAc(2)Hex(5) % 1216.4229	1216.42	(1e+03,1.5e+03]	glycosylation	HeLa_R3	N-glyco
P45877	PPIC	Peptidyl-prolyl cis-trans isomerase C	190	VIDGMTVVHSIELQATDGHDRPLTNCSIINSGK	VIDGMTVVHSIELQATDGHDRPLTN[glycan_1655]CSIINSGK	high mannose	HexNAc(2)Hex(7) % 1540.5285	1540.53	(1.5e+03,2e+03]	glycosylation	HeLa_R3	N-glyco
Q8NBJ5	COLGALT1	Procollagen galactosyltransferase 1	381	AMNTSQVEALGIQMLPGYRDPYHGR	AMN[glycan_1330]TSQVEALGIQMLPGYRDPYHGR	high mannose	HexNAc(2)Hex(5) % 1216.4229	1216.42	(1e+03,1.5e+03]	glycosylation	HeLa_R3	N-glyco
P08648	ITGA5	Integrin alpha-5	609	DKLSPIHIALNFSLDPQAPVDSHGLRPALHYQSK	DKLSPIHIALN[glycan_1817]FSLDPQAPVDSHGLRPALHYQSK	high mannose	HexNAc(2)Hex(8) % 1702.5814	1702.58	(1.5e+03,2e+03]	glycosylation	HeLa_R3	N-glyco
P04003	C4BPA	C4b-binding protein alpha chain	221	FSLLGHASISCTVENETIGVWRPSPPTCEK	FSLLGHASISCTVEN[glycan_1817]ETIGVWRPSPPTCEK	high mannose	HexNAc(2)Hex(8) % 1702.5814	1702.58	(1.5e+03,2e+03]	glycosylation	HeLa_R3	N-glyco
O96005	CLPTM1	Cleft lip and palate transmembrane protein 1	295	DYYPINESLASLPLR	DYYPIN[glycan_1655]ESLASLPLR	high mannose	HexNAc(2)Hex(7) % 1540.5285	1540.53	(1.5e+03,2e+03]	glycosylation	HeLa_R3	N-glyco
P04003	C4BPA	C4b-binding protein alpha chain	221	FSLLGHASISCTVENETIGVWRPSPPTCEK	FSLLGHASISCTVEN[glycan_2143]ETIGVWRPSPPTCEK	complex/hybrid	HexNAc(6)Hex(5) % 2028.7405	2028.74	(2e+03,2.5e+03]	glycosylation	HeLa_R3	N-glyco
P48723	HSPA13	Heat shock 70 kDa protein 13	298	LNLTLHQSAQLSVLLTVEEQDRK	LN[glycan_1817]LTLHQSAQLSVLLTVEEQDRK	high mannose	HexNAc(2)Hex(8) % 1702.5814	1702.58	(1.5e+03,2e+03]	glycosylation	HeLa_R3	N-glyco
P04003	C4BPA	C4b-binding protein alpha chain	221	FSLLGHASISCTVENETIGVWRPSPPTCEK	FSLLGHASISCTVEN[glycan_1979]ETIGVWRPSPPTCEK	high mannose	HexNAc(2)Hex(9) % 1864.6342	1864.63	(1.5e+03,2e+03]	glycosylation	HeLa_R3	N-glyco
P45877	PPIC	Peptidyl-prolyl cis-trans isomerase C	190	VIDGMTVVHSIELQATDGHDRPLTNCSIINSGK	VIDGMTVVHSIELQATDGHDRPLTN[glycan_1817]CSIINSGK	high mannose	HexNAc(2)Hex(8) % 1702.5814	1702.58	(1.5e+03,2e+03]	glycosylation	HeLa_R3	N-glyco
Q15233	NONO	Non-POU domain-containing octamer-binding protein	207	CSEGSFLLTTFPR						unmodified	HeLa_R3	N-glyco
O75874	IDH1	Isocitrate dehydrogenase [NADP] cytoplasmic		SDYLNTFEFMDK						unmodified	HeLa_R3	N-glyco
P26006	ITGA3	Integrin alpha-3	573	DKLRPIIISMNYSLPLR	DKLRPIIISMN[glycan_2141]YSLPLR	high mannose	HexNAc(2)Hex(10) % 2026.6871	2026.69	(2e+03,2.5e+03]	glycosylation	HeLa_R3	N-glyco
P53634	CTSC	Dipeptidyl peptidase 1	119	VTTYCNETMTGWVHDVLGR	VTTYCN[glycan_1979]ETMTGWVHDVLGR	high mannose	HexNAc(2)Hex(9) % 1864.6342	1864.63	(1.5e+03,2e+03]	glycosylation	HeLa_R3	N-glyco
P04843	RPN1	Dolichyl-diphosphooligosaccharide--protein glycosyltransferase subunit 1	299	DEIGNVSTSHLLILDDSVEMEIRPR	DEIGN[glycan_1817]VSTSHLLILDDSVEM[ox]EIRPR	high mannose	HexNAc(2)Hex(8) % 1702.5814	1702.58	(1.5e+03,2e+03]	glycosylation	HeLa_R3	N-glyco
P26006	ITGA3	Integrin alpha-3	573	DKLRPIIISMNYSLPLR	DKLRPIIISMN[glycan_1979]YSLPLR	high mannose	HexNAc(2)Hex(9) % 1864.6342	1864.63	(1.5e+03,2e+03]	glycosylation	HeLa_R3	N-glyco
P04003	C4BPA	C4b-binding protein alpha chain	221	FSLLGHASISCTVENETIGVWRPSPPTCEK	FSLLGHASISCTVEN[glycan_1655]ETIGVWRPSPPTCEK	high mannose	HexNAc(2)Hex(7) % 1540.5285	1540.53	(1.5e+03,2e+03]	glycosylation	HeLa_R3	N-glyco
P45877	PPIC	Peptidyl-prolyl cis-trans isomerase C	190	VIDGMTVVHSIELQATDGHDRPLTNCSIINSGK	VIDGMTVVHSIELQATDGHDRPLTN[glycan_1493]CSIINSGK	high mannose	HexNAc(2)Hex(6) % 1378.4757	1378.48	(1e+03,1.5e+03]	glycosylation	HeLa_R3	N-glyco
P02786	TFRC	Transferrin receptor protein 1	251	KDFEDLYTPVNGSIVIVR	KDFEDLYTPVN[glycan_3121]GSIVIVR	sialylated	HexNAc(5)Hex(6)Fuc(1)NeuAc(3) % 3007.0580	3007.06	(3e+03,3.5e+03]	glycosylation	HeLa_R3	N-glyco
P10909	CLU	Clusterin	103	ELPGVCNETMMALWEECKPCLK	ELPGVCN[glycan_1979]ETMMALWEECKPCLK	high mannose	HexNAc(2)Hex(9) % 1864.6342	1864.63	(1.5e+03,2e+03]	glycosylation	HeLa_R3	N-glyco
P53634	CTSC	Dipeptidyl peptidase 1	119	VTTYCNETMTGWVHDVLGR	VTTYCN[glycan_1655]ETMTGWVHDVLGR	high mannose	HexNAc(2)Hex(7) % 1540.5285	1540.53	(1.5e+03,2e+03]	glycosylation	HeLa_R3	N-glyco
P11279	LAMP1	Lysosome-associated membrane glycoprotein 1	62	NMTFDLPSDATVVLNR	N[glycan_3195]MTFDLPSDATVVLNR	sialylated	HexNAc(6)Hex(7)Fuc(1)NeuAc(2) % 3081.0948	3081.09	(3e+03,3.5e+03]	glycosylation	HeLa_R3	N-glyco
P31943	HNRNPH1	Heterogeneous nuclear ribonucleoprotein H		STGEAFVQFASQEIAEK						unmodified	HeLa_R3	N-glyco
Q12906	ILF3	Interleukin enhancer-binding factor 3		HSSVYPTQEELEAVQNMVSHTER						unmodified	HeLa_R3	N-glyco
Q9UHG3	PCYOX1	Prenylcysteine oxidase 1	196	LLHALGGDDFLGMLNR	LLHALGGDDFLGMLN[glycan_1979]R	high mannose	HexNAc(2)Hex(9) % 1864.6342	1864.63	(1.5e+03,2e+03]	glycosylation	HeLa_R3	N-glyco
Q92484	SMPDL3A	Acid sphingomyelinase-like phosphodiesterase 3a	263	VYIIAHVPVGYLPSSQNITAMR	VYIIAHVPVGYLPSSQN[glycan_1330]ITAMR	high mannose	HexNAc(2)Hex(5) % 1216.4229	1216.42	(1e+03,1.5e+03]	glycosylation	HeLa_R3	N-glyco
Q969N2	PIGT	GPI transamidase component PIG-T	291	VYVDITTYNQDNETLEVHPPPTTTYQDVILGTR	VYVDITTYNQDN[glycan_1817]ETLEVHPPPTTTYQDVILGTR	high mannose	HexNAc(2)Hex(8) % 1702.5814	1702.58	(1.5e+03,2e+03]	glycosylation	HeLa_R3	N-glyco
O96005	CLPTM1	Cleft lip and palate transmembrane protein 1	295	DYYPINESLASLPLR	DYYPIN[glycan_1493]ESLASLPLR	high mannose	HexNAc(2)Hex(6) % 1378.4757	1378.48	(1e+03,1.5e+03]	glycosylation	HeLa_R3	N-glyco
Q969N2	PIGT	GPI transamidase component PIG-T	291	VYVDITTYNQDNETLEVHPPPTTTYQDVILGTR	VYVDITTYNQDN[glycan_1981]ETLEVHPPPTTTYQDVILGTR	complex/hybrid	HexNAc(6)Hex(4) % 1866.6876	1866.69	(1.5e+03,2e+03]	glycosylation	HeLa_R3	N-glyco
Q8NBJ7	SUMF2	Inactive C-alpha-formylglycine-generating enzyme 2	191	GQVYPWGNWFQPNR	GQVYPWGNWFQPN[glycan_1330]R	high mannose	HexNAc(2)Hex(5) % 1216.4229	1216.42	(1e+03,1.5e+03]	glycosylation	HeLa_R3	N-glyco
Q6YHK3	CD109	CD109 antigen	68	TASNLTVSVLEAEGVFEK	TASN[glycan_1981]LTVSVLEAEGVFEK	complex/hybrid	HexNAc(6)Hex(4) % 1866.6876	1866.69	(1.5e+03,2e+03]	glycosylation	HeLa_R3	N-glyco
P04003	C4BPA	C4b-binding protein alpha chain	221	FSLLGHASISCTVENETIGVWRPSPPTCEK	FSLLGHASISCTVEN[glycan_1493]ETIGVWRPSPPTCEK	high mannose	HexNAc(2)Hex(6) % 1378.4757	1378.48	(1e+03,1.5e+03]	glycosylation	HeLa_R3	N-glyco
Q13151	HNRNPA0	Heterogeneous nuclear ribonucleoprotein A0		GDVAEGDLIEHFSQFGTVEK						unmodified	HeLa_R3	N-glyco
P06733	ENO1	Alpha-enolase		AAVPSGASTGIYEALELR						unmodified	HeLa_R3	N-glyco
Q9UHL4	DPP7	Dipeptidyl peptidase 2	428	NLSASVIAVTIQGGAHHLDLR	N[glycan_1735]LSASVIAVTIQGGAHHLDLR	phospho	HexNAc(2)Hex(7)Phospho(1) % 1620.4948	1620.49	(1.5e+03,2e+03]	glycosylation	HeLa_R3	N-glyco
Q9UHG3	PCYOX1	Prenylcysteine oxidase 1	196	LLHALGGDDFLGMLNRTLLETLQK	LLHALGGDDFLGM[ox]LN[glycan_2387]RTLLETLQK	complex/hybrid	HexNAc(8)Hex(4) % 2272.8463	2272.85	(2e+03,2.5e+03]	glycosylation	HeLa_R3	N-glyco
Q969N2	PIGT	GPI transamidase component PIG-T	291	VYVDITTYNQDNETLEVHPPPTTTYQDVILGTR	VYVDITTYNQDN[glycan_1493]ETLEVHPPPTTTYQDVILGTR	high mannose	HexNAc(2)Hex(6) % 1378.4757	1378.48	(1e+03,1.5e+03]	glycosylation	HeLa_R3	N-glyco
Q6YHK3	CD109	CD109 antigen	68	TASNLTVSVLEAEGVFEK	TASN[glycan_1817]LTVSVLEAEGVFEK	high mannose	HexNAc(2)Hex(8) % 1702.5814	1702.58	(1.5e+03,2e+03]	glycosylation	HeLa_R3	N-glyco
P13473	LAMP2	Lysosome-associated membrane glycoprotein 2	242	EKPEAGTYSVNNGNDTCLLATMGLQLNITQDK	EKPEAGTYSVNNGNDTCLLATMGLQLN[glycan_4038]ITQDK	sialylated	HexNAc(8)Hex(6)Fuc(3)NeuAc(2)NeuGc(1) % 3924.4069	3924.41	(3.5e+03,4e+03]	glycosylation	HeLa_R3	N-glyco
Q6UVK1	CSPG4	Chondroitin sulfate proteoglycan 4	1202	AGQPATAFSQQDLLDGAVLYSHNGSLSPR	AGQPATAFSQQDLLDGAVLYSHN[glycan_2465]GSLSPR	high mannose	HexNAc(2)Hex(12) % 2350.7927	2350.79	(2e+03,2.5e+03]	glycosylation	HeLa_R3	N-glyco
Q9UHG3	PCYOX1	Prenylcysteine oxidase 1	196	LLHALGGDDFLGMLNR	LLHALGGDDFLGMLN[glycan_1493]R	high mannose	HexNAc(2)Hex(6) % 1378.4757	1378.48	(1e+03,1.5e+03]	glycosylation	HeLa_R3	N-glyco
P60174	TPI1	Triosephosphate isomerase		QSLGELIGTLNAAK						unmodified	HeLa_R3	N-glyco
P08195	SLC3A2	4F2 cell-surface antigen heavy chain	365	DASSFLAEWQNITKGFSEDR	DASSFLAEWQN[glycan_3672]ITKGFSEDR	sialylated	HexNAc(7)Hex(6)NeuAc(4) % 3558.2543	3558.25	(3.5e+03,4e+03]	glycosylation	HeLa_R3	N-glyco
P53634	CTSC	Dipeptidyl peptidase 1	119	VTTYCNETMTGWVHDVLGR	VTTYCN[glycan_1493]ETMTGWVHDVLGR	high mannose	HexNAc(2)Hex(6) % 1378.4757	1378.48	(1e+03,1.5e+03]	glycosylation	HeLa_R3	N-glyco
P13473	LAMP2	Lysosome-associated membrane glycoprotein 2	242	EKPEAGTYSVNNGNDTCLLATMGLQLNITQDK	EKPEAGTYSVNNGNDTCLLATM[ox]GLQLN[glycan_3858]ITQDK	fucosylated	HexNAc(6)Hex(9)Fuc(1)NeuGc(3) % 3744.2807	3744.28	(3.5e+03,4e+03]	glycosylation	HeLa_R3	N-glyco
Q07020	RPL18	60S ribosomal protein L18		ILTFDQLALDSPK						unmodified	HeLa_R3	N-glyco
Q9Y251	HPSE	Heparanase	217	GYNISWELGNEPNSFLK	GYN[glycan_1817]ISWELGNEPNSFLK	high mannose	HexNAc(2)Hex(8) % 1702.5814	1702.58	(1.5e+03,2e+03]	glycosylation	HeLa_R3	N-glyco
O15460	P4HA2	Prolyl 4-hydroxylase subunit alpha-2	264	TLTNQTEAELATPEGIYERPVDYLPERDVYESLCR	TLTN[glycan_1655]QTEAELATPEGIYERPVDYLPERDVYESLCR	high mannose	HexNAc(2)Hex(7) % 1540.5285	1540.53	(1.5e+03,2e+03]	glycosylation	HeLa_R3	N-glyco
Q6YHK3	CD109	CD109 antigen	68	TASNLTVSVLEAEGVFEK	TASN[glycan_1655]LTVSVLEAEGVFEK	high mannose	HexNAc(2)Hex(7) % 1540.5285	1540.53	(1.5e+03,2e+03]	glycosylation	HeLa_R3	N-glyco
O14654	IRS4	Insulin receptor substrate 4	183	HLIALFTQDEYFAMVAENESEQESWYLLLSR	HLIALFTQDEYFAMVAEN[glycan_5169]ESEQESWYLLLSR	fucosylated	HexNAc(13)Hex(14)Fuc(1) % 5054.8294	5054.83	(5e+03,5.5e+03]	glycosylation	HeLa_R3	N-glyco
Q9UHG3	PCYOX1	Prenylcysteine oxidase 1	196	LLHALGGDDFLGMLNR	LLHALGGDDFLGMLN[glycan_1655]R	high mannose	HexNAc(2)Hex(7) % 1540.5285	1540.53	(1.5e+03,2e+03]	glycosylation	HeLa_R3	N-glyco
O15460	P4HA2	Prolyl 4-hydroxylase subunit alpha-2	264	TLTNQTEAELATPEGIYERPVDYLPERDVYESLCR	TLTN[glycan_1493]QTEAELATPEGIYERPVDYLPERDVYESLCR	high mannose	HexNAc(2)Hex(6) % 1378.4757	1378.48	(1e+03,1.5e+03]	glycosylation	HeLa_R3	N-glyco
Q96IR7	HPDL	4-hydroxyphenylpyruvate dioxygenase-like protein		GPFLPGFRPVSSAPGPGWVSR						unmodified	HeLa_R3	N-glyco
P02786	TFRC	Transferrin receptor protein 1	251	DFEDLYTPVNGSIVIVR	DFEDLYTPVN[glycan_2141]GSIVIVR	high mannose	HexNAc(2)Hex(10) % 2026.6871	2026.69	(2e+03,2.5e+03]	glycosylation	HeLa_R3	N-glyco
Q9NZC3	GDE1	Glycerophosphodiester phosphodiesterase 1	168	EAVAECLNHNLTIFFDVK	EAVAECLNHN[glycan_1817]LTIFFDVK	high mannose	HexNAc(2)Hex(8) % 1702.5814	1702.58	(1.5e+03,2e+03]	glycosylation	HeLa_R3	N-glyco
Q9Y251	HPSE	Heparanase	217	GYNISWELGNEPNSFLK	GYN[glycan_1655]ISWELGNEPNSFLK	high mannose	HexNAc(2)Hex(7) % 1540.5285	1540.53	(1.5e+03,2e+03]	glycosylation	HeLa_R3	N-glyco
P07737	PFN1	Profilin-1		DSLLQDGEFSMDLR			Mod1: First isotopic peak (PeakApex: 1.0032, Theoretical: 1.0024)			unmodified	HeLa_R3	N-glyco
P07602	PSAP	Prosaposin	80	DNATEEEILVYLEK	DN[glycan_1572]ATEEEILVYLEK	phospho	HexNAc(2)Hex(6)Phospho(1) % 1458.4420	1458.44	(1e+03,1.5e+03]	glycosylation	HeLa_R3	N-glyco
O96005	CLPTM1	Cleft lip and palate transmembrane protein 1	295	DYYPINESLASLPLR	DYYPIN[glycan_1330]ESLASLPLR	high mannose	HexNAc(2)Hex(5) % 1216.4229	1216.42	(1e+03,1.5e+03]	glycosylation	HeLa_R3	N-glyco
P04843	RPN1	Dolichyl-diphosphooligosaccharide--protein glycosyltransferase subunit 1	299	DEIGNVSTSHLLILDDSVEMEIRPR	DEIGN[glycan_1330]VSTSHLLILDDSVEM[ox]EIRPR	high mannose	HexNAc(2)Hex(5) % 1216.4229	1216.42	(1e+03,1.5e+03]	glycosylation	HeLa_R3	N-glyco
O95302	FKBP9	Peptidyl-prolyl cis-trans isomerase FKBP9	286	YHYNGTLLDGTLFDSSYSR	YHYN[glycan_1737]GTLLDGTLFDSSYSR	complex/hybrid	HexNAc(4)Hex(5) % 1622.5817	1622.58	(1.5e+03,2e+03]	glycosylation	HeLa_R3	N-glyco
P02786	TFRC	Transferrin receptor protein 1	251	DFEDLYTPVNGSIVIVR	DFEDLYTPVN[glycan_1979]GSIVIVR	high mannose	HexNAc(2)Hex(9) % 1864.6342	1864.63	(1.5e+03,2e+03]	glycosylation	HeLa_R3	N-glyco
P53634	CTSC	Dipeptidyl peptidase 1	119	VTTYCNETMTGWVHDVLGR	VTTYCN[glycan_1330]ETMTGWVHDVLGR	high mannose	HexNAc(2)Hex(5) % 1216.4229	1216.42	(1e+03,1.5e+03]	glycosylation	HeLa_R3	N-glyco
P11117	ACP2	Lysosomal acid phosphatase	133	FNPNISWQPIPVHTVPITEDR	FNPN[glycan_2465]ISWQPIPVHTVPITEDR	sialylated	HexNAc(4)Hex(5)Fuc(1)NeuAc(2) % 2350.8304	2350.83	(2e+03,2.5e+03]	glycosylation	HeLa_R3	N-glyco
P08195	SLC3A2	4F2 cell-surface antigen heavy chain	365	DASSFLAEWQNITK	DASSFLAEWQN[glycan_4364]ITK	sialylated	HexNAc(8)Hex(9)Fuc(4)NeuAc(2) % 4249.5330	4249.53	(4e+03,4.5e+03]	glycosylation	HeLa_R3	N-glyco
Q9NZC3	GDE1	Glycerophosphodiester phosphodiesterase 1	168	EAVAECLNHNLTIFFDVK	EAVAECLNHN[glycan_1493]LTIFFDVK	high mannose	HexNAc(2)Hex(6) % 1378.4757	1378.48	(1e+03,1.5e+03]	glycosylation	HeLa_R3	N-glyco
Q9NZC3	GDE1	Glycerophosphodiester phosphodiesterase 1	168	EAVAECLNHNLTIFFDVK	EAVAECLNHN[glycan_1655]LTIFFDVK	high mannose	HexNAc(2)Hex(7) % 1540.5285	1540.53	(1.5e+03,2e+03]	glycosylation	HeLa_R3	N-glyco
P07737	PFN1	Profilin-1		DSLLQDGEFSMDLR						unmodified	HeLa_R3	N-glyco
P02786	TFRC	Transferrin receptor protein 1	251	DFEDLYTPVNGSIVIVR	DFEDLYTPVN[glycan_1817]GSIVIVR	high mannose	HexNAc(2)Hex(8) % 1702.5814	1702.58	(1.5e+03,2e+03]	glycosylation	HeLa_R3	N-glyco
P06756	ITGAV	Integrin alpha-V	615	TAADTTGLQPILNQFTPANISR	TAADTTGLQPILNQFTPAN[glycan_2141]ISR	high mannose	HexNAc(2)Hex(10) % 2026.6871	2026.69	(2e+03,2.5e+03]	glycosylation	HeLa_R3	N-glyco
P07585	DCN	Decorin	211	IADTNITSIPQGLPPSLTELHLDGNK	IADTN[glycan_1979]ITSIPQGLPPSLTELHLDGNK	high mannose	HexNAc(2)Hex(9) % 1864.6342	1864.63	(1.5e+03,2e+03]	glycosylation	HeLa_R3	N-glyco
P06756	ITGAV	Integrin alpha-V	615	TAADTTGLQPILNQFTPANISR	TAADTTGLQPILNQFTPAN[glycan_1995]ISR	sialylated	HexNAc(4)Hex(3)NeuAc(2) % 1880.6668	1880.67	(1.5e+03,2e+03]	glycosylation	HeLa_R3	N-glyco
Q8TEM1	NUP210	Nuclear pore membrane glycoprotein 210	337	LPNSTIYVVEPGYLGFTVHPGDR	LPN[glycan_1655]STIYVVEPGYLGFTVHPGDR	high mannose	HexNAc(2)Hex(7) % 1540.5285	1540.53	(1.5e+03,2e+03]	glycosylation	HeLa_R3	N-glyco
Q5ZPR3	CD276	CD276 antigen	104	TALFPDLLAQGNASLR	TALFPDLLAQGN[glycan_1979]ASLR	high mannose	HexNAc(2)Hex(9) % 1864.6342	1864.63	(1.5e+03,2e+03]	glycosylation	HeLa_R3	N-glyco
Q6YHK3	CD109	CD109 antigen	68	TASNLTVSVLEAEGVFEK	TASN[glycan_1493]LTVSVLEAEGVFEK	high mannose	HexNAc(2)Hex(6) % 1378.4757	1378.48	(1e+03,1.5e+03]	glycosylation	HeLa_R3	N-glyco
Q15262	PTPRK	Receptor-type tyrosine-protein phosphatase kappa	140	GPLANPIWNVTGFTGR	GPLANPIWN[glycan_1817]VTGFTGR	high mannose	HexNAc(2)Hex(8) % 1702.5814	1702.58	(1.5e+03,2e+03]	glycosylation	HeLa_R3	N-glyco
P17405	SMPD1	Sphingomyelin phosphodiesterase	337	FLGPVPVYPAVGNHESTPVNSFPPPFIEGNHSSR	FLGPVPVYPAVGNHESTPVNSFPPPFIEGN[glycan_1979]HSSR	high mannose	HexNAc(2)Hex(9) % 1864.6342	1864.63	(1.5e+03,2e+03]	glycosylation	HeLa_R3	N-glyco
Q15262	PTPRK	Receptor-type tyrosine-protein phosphatase kappa	140	GPLANPIWNVTGFTGR	GPLANPIWN[glycan_1979]VTGFTGR	high mannose	HexNAc(2)Hex(9) % 1864.6342	1864.63	(1.5e+03,2e+03]	glycosylation	HeLa_R3	N-glyco
Q9NZC3	GDE1	Glycerophosphodiester phosphodiesterase 1	168	EAVAECLNHNLTIFFDVK	EAVAECLNHN[glycan_1477]LTIFFDVK	fucosylated	HexNAc(2)Hex(5)Fuc(1) % 1362.4808	1362.48	(1e+03,1.5e+03]	glycosylation	HeLa_R3	N-glyco
Q8N3C0	ASCC3	Activating signal cointegrator 1 complex subunit 3	726	AGHQVMVFVHARNATVR	AGHQVM[ox]VFVHARN[glycan_1817]ATVR	high mannose	HexNAc(2)Hex(8) % 1702.5814	1702.58	(1.5e+03,2e+03]	glycosylation	HeLa_R3	N-glyco
O95302	FKBP9	Peptidyl-prolyl cis-trans isomerase FKBP9	286	YHYNGTLLDGTLFDSSYSR	YHYN[glycan_1575]GTLLDGTLFDSSYSR	complex/hybrid	HexNAc(4)Hex(4) % 1460.5288	1460.53	(1e+03,1.5e+03]	glycosylation	HeLa_R3	N-glyco
P04843	RPN1	Dolichyl-diphosphooligosaccharide--protein glycosyltransferase subunit 1	299	DEIGNVSTSHLLILDDSVEMEIRPR	DEIGN[glycan_1493]VSTSHLLILDDSVEMEIRPR	high mannose	HexNAc(2)Hex(6) % 1378.4757	1378.48	(1e+03,1.5e+03]	glycosylation	HeLa_R3	N-glyco
P17301	ITGA2	Integrin alpha-2	343	YFFNVSDEAALLEK	YFFN[glycan_1979]VSDEAALLEK	high mannose	HexNAc(2)Hex(9) % 1864.6342	1864.63	(1.5e+03,2e+03]	glycosylation	HeLa_R3	N-glyco
Q9Y4A5	TRRAP	Transformation/transcription domain-associated protein		FITLLLPGGAQTAVRPGSPSTSTMR						unmodified	HeLa_R3	N-glyco
Q5ZPR3	CD276	CD276 antigen	104	TALFPDLLAQGNASLR	TALFPDLLAQGN[glycan_1817]ASLR	high mannose	HexNAc(2)Hex(8) % 1702.5814	1702.58	(1.5e+03,2e+03]	glycosylation	HeLa_R3	N-glyco
O15446	CD3EAP	DNA-directed RNA polymerase I subunit RPA34		ILEGPQQSLSGSPLQPIPASPPPQIPPGLRPR						unmodified	HeLa_R3	N-glyco
Q8TEM1	NUP210	Nuclear pore membrane glycoprotein 210	337	LPNSTIYVVEPGYLGFTVHPGDR	LPN[glycan_1493]STIYVVEPGYLGFTVHPGDR	high mannose	HexNAc(2)Hex(6) % 1378.4757	1378.48	(1e+03,1.5e+03]	glycosylation	HeLa_R3	N-glyco
Q9NZC3	GDE1	Glycerophosphodiester phosphodiesterase 1	168	EAVAECLNHNLTIFFDVK	EAVAECLNHN[glycan_1330]LTIFFDVK	high mannose	HexNAc(2)Hex(5) % 1216.4229	1216.42	(1e+03,1.5e+03]	glycosylation	HeLa_R3	N-glyco
P53634	CTSC	Dipeptidyl peptidase 1	119	VTTYCNETMTGWVHDVLGR	VTTYCN[glycan_1168]ETMTGWVHDVLGR	high mannose	HexNAc(2)Hex(4) % 1054.3701	1054.37	(1e+03,1.5e+03]	glycosylation	HeLa_R3	N-glyco
P04792	HSPB1	Heat shock protein beta-1		KYTLPPGVDPTQVSSSLSPEGTLTVEAPMPK						unmodified	HeLa_R3	N-glyco
P07585	DCN	Decorin	211	IADTNITSIPQGLPPSLTELHLDGNK	IADTN[glycan_1817]ITSIPQGLPPSLTELHLDGNK	high mannose	HexNAc(2)Hex(8) % 1702.5814	1702.58	(1.5e+03,2e+03]	glycosylation	HeLa_R3	N-glyco
Q6PIU2	NCEH1	Neutral cholesterol ester hydrolase 1	270	GNYDFVQAMIVNNHTSLDVEEAAAVR	GNYDFVQAMIVNN[glycan_1817]HTSLDVEEAAAVR	high mannose	HexNAc(2)Hex(8) % 1702.5814	1702.58	(1.5e+03,2e+03]	glycosylation	HeLa_R3	N-glyco
P04843	RPN1	Dolichyl-diphosphooligosaccharide--protein glycosyltransferase subunit 1	299	DEIGNVSTSHLLILDDSVEMEIR	DEIGN[glycan_1810]VSTSHLLILDDSVEMEIR	fucosylated	HexNAc(3)Hex(4)Fuc(3) % 1695.6232	1695.62	(1.5e+03,2e+03]	glycosylation	HeLa_R3	N-glyco
Q15262	PTPRK	Receptor-type tyrosine-protein phosphatase kappa	140	GPLANPIWNVTGFTGR	GPLANPIWN[glycan_1655]VTGFTGR	high mannose	HexNAc(2)Hex(7) % 1540.5285	1540.53	(1.5e+03,2e+03]	glycosylation	HeLa_R3	N-glyco
P50454	SERPINH1	Serpin H1		SALQSINEWAAQTTDGKLPEVTK						unmodified	HeLa_R3	N-glyco
Q15637	SF1	Splicing factor 1		HNLITEMVALNPDFKPPADYKPPATR						unmodified	HeLa_R3	N-glyco
Q70UQ0	IKBIP	Inhibitor of nuclear factor kappa-B kinase-interacting protein	144	QDILNNSLTTLSQDITK	QDILN[glycan_1979]NSLTTLSQDITK	high mannose	HexNAc(2)Hex(9) % 1864.6342	1864.63	(1.5e+03,2e+03]	glycosylation	HeLa_R3	N-glyco
Q6PIU2	NCEH1	Neutral cholesterol ester hydrolase 1	270	GNYDFVQAMIVNNHTSLDVEEAAAVR	GNYDFVQAMIVNN[glycan_1655]HTSLDVEEAAAVR	high mannose	HexNAc(2)Hex(7) % 1540.5285	1540.53	(1.5e+03,2e+03]	glycosylation	HeLa_R3	N-glyco
Q9NZ08	ERAP1	Endoplasmic reticulum aminopeptidase 1	414	CFDAMEVDALNSSHPVSTPVENPAQIR	CFDAMEVDALN[glycan_1801]SSHPVSTPVENPAQIR	fucosylated	HexNAc(2)Hex(7)Fuc(1) % 1686.5864	1686.59	(1.5e+03,2e+03]	glycosylation	HeLa_R3	N-glyco
P17301	ITGA2	Integrin alpha-2	699	QNNQVAIVYNITLDADGFSSR	QNNQVAIVYN[glycan_1655]ITLDADGFSSR	high mannose	HexNAc(2)Hex(7) % 1540.5285	1540.53	(1.5e+03,2e+03]	glycosylation	HeLa_R3	N-glyco
Q8TEM1	NUP210	Nuclear pore membrane glycoprotein 210	337	LPNSTIYVVEPGYLGFTVHPGDR	LPN[glycan_1330]STIYVVEPGYLGFTVHPGDR	high mannose	HexNAc(2)Hex(5) % 1216.4229	1216.42	(1e+03,1.5e+03]	glycosylation	HeLa_R3	N-glyco
Q5ZPR3	CD276	CD276 antigen	104	TALFPDLLAQGNASLR	TALFPDLLAQGN[glycan_1655]ASLR	high mannose	HexNAc(2)Hex(7) % 1540.5285	1540.53	(1.5e+03,2e+03]	glycosylation	HeLa_R3	N-glyco
Q6PIU2	NCEH1	Neutral cholesterol ester hydrolase 1	270	GNYDFVQAMIVNNHTSLDVEEAAAVR	GNYDFVQAMIVNN[glycan_1979]HTSLDVEEAAAVR	high mannose	HexNAc(2)Hex(9) % 1864.6342	1864.63	(1.5e+03,2e+03]	glycosylation	HeLa_R3	N-glyco
Q8TCT8	SPPL2A	Signal peptide peptidase-like 2A	126	GGAEAMLVVNNSVLFPPSGNRSEFPDVK	GGAEAMLVVNNSVLFPPSGN[glycan_1817]RSEFPDVK	complex/hybrid	HexNAc(6)Hex(3) % 1704.6348	1704.63	(1.5e+03,2e+03]	glycosylation	HeLa_R3	N-glyco
Q9BU23	LMF2	Lipase maturation factor 2	489	MTGLGGRPEVVLEGSYDGHHWTEIEFMYKPGNLSR	MTGLGGRPEVVLEGSYDGHHWTEIEFMYKPGN[glycan_1737]LSR	complex/hybrid	HexNAc(4)Hex(5) % 1622.5817	1622.58	(1.5e+03,2e+03]	glycosylation	HeLa_R3	N-glyco
Q9NZC3	GDE1	Glycerophosphodiester phosphodiesterase 1	168	EAVAECLNHNLTIFFDVK	EAVAECLNHN[glycan_1152]LTIFFDVK	fucosylated	HexNAc(2)Hex(3)Fuc(1) % 1038.3751	1038.38	(1e+03,1.5e+03]	glycosylation	HeLa_R3	N-glyco
Q70UQ0	IKBIP	Inhibitor of nuclear factor kappa-B kinase-interacting protein	144	QDILNNSLTTLSQDITK	QDILN[glycan_1817]NSLTTLSQDITK	high mannose	HexNAc(2)Hex(8) % 1702.5814	1702.58	(1.5e+03,2e+03]	glycosylation	HeLa_R3	N-glyco
P11117	ACP2	Lysosomal acid phosphatase	133	FNPNISWQPIPVHTVPITEDR	FNPN[glycan_3123]ISWQPIPVHTVPITEDR	sialylated	HexNAc(7)Hex(8)NeuAc(1) % 3009.0737	3009.07	(3e+03,3.5e+03]	glycosylation	HeLa_R3	N-glyco
P04843	RPN1	Dolichyl-diphosphooligosaccharide--protein glycosyltransferase subunit 1	299	DEIGNVSTSHLLILDDSVEMEIRPR	DEIGN[glycan_1817]VSTSHLLILDDSVEMEIRPR	high mannose	HexNAc(2)Hex(8) % 1702.5814	1702.58	(1.5e+03,2e+03]	glycosylation	HeLa_R3	N-glyco
P32969	RPL9	60S ribosomal protein L9		TILSNQTVDIPENVDITLK						unmodified	HeLa_R3	N-glyco
O94776	MTA2	Metastasis-associated protein MTA2		VKPTLIAVRPPVPLPAPSHPASTNEPIVLED						unmodified	HeLa_R3	N-glyco
P11117	ACP2	Lysosomal acid phosphatase	133	FNPNISWQPIPVHTVPITEDR	FNPN[glycan_3121]ISWQPIPVHTVPITEDR	sialylated	HexNAc(5)Hex(6)Fuc(1)NeuAc(3) % 3007.0580	3007.06	(3e+03,3.5e+03]	glycosylation	HeLa_R3	N-glyco
P49327	FASN	Fatty acid synthase		GYDYGPHFQGILEASLEGDSGR						unmodified	HeLa_R3	N-glyco
P23246	SFPQ	Splicing factor, proline- and glutamine-rich		PVIVEPLEQLDDEDGLPEK						unmodified	HeLa_R3	N-glyco
P04843	RPN1	Dolichyl-diphosphooligosaccharide--protein glycosyltransferase subunit 1	299	DEIGNVSTSHLLILDDSVEMEIRPR	DEIGN[glycan_1655]VSTSHLLILDDSVEMEIRPR	high mannose	HexNAc(2)Hex(7) % 1540.5285	1540.53	(1.5e+03,2e+03]	glycosylation	HeLa_R3	N-glyco
P17301	ITGA2	Integrin alpha-2	699	QNNQVAIVYNITLDADGFSSR	QNNQVAIVYN[glycan_1493]ITLDADGFSSR	high mannose	HexNAc(2)Hex(6) % 1378.4757	1378.48	(1e+03,1.5e+03]	glycosylation	HeLa_R3	N-glyco
Q7Z4H8	KDELC2	KDEL motif-containing protein 2	251	KVNGTPSPIPIISWCGSLDSR	KVN[glycan_3252]GTPSPIPIISWCGSLDSR	sialylated	HexNAc(7)Hex(7)NeuAc(2) % 3138.1163	3138.12	(3e+03,3.5e+03]	glycosylation	HeLa_R3	N-glyco
Q00610	CLTC	Clathrin heavy chain 1		WLLLTGISAQQNR						unmodified	HeLa_R3	N-glyco
Q15262	PTPRK	Receptor-type tyrosine-protein phosphatase kappa	140	GPLANPIWNVTGFTGR	GPLANPIWN[glycan_1493]VTGFTGR	high mannose	HexNAc(2)Hex(6) % 1378.4757	1378.48	(1e+03,1.5e+03]	glycosylation	HeLa_R3	N-glyco
P08648	ITGA5	Integrin alpha-5	609	DKLSPIHIALNFSLDPQAPVDSHGLR	DKLSPIHIALN[glycan_1817]FSLDPQAPVDSHGLR	high mannose	HexNAc(2)Hex(8) % 1702.5814	1702.58	(1.5e+03,2e+03]	glycosylation	HeLa_R3	N-glyco
P51688	SGSH	N-sulphoglucosamine sulphohydrolase	142	HVGPETVYPFDFAYTEENGSVLQVGR	HVGPETVYPFDFAYTEEN[glycan_1979]GSVLQVGR	high mannose	HexNAc(2)Hex(9) % 1864.6342	1864.63	(1.5e+03,2e+03]	glycosylation	HeLa_R3	N-glyco
Q9Y4D7	PLXND1	Plexin-D1	1017	ITIHGNDLHVGSELQVLVNDTDPCTELMR	ITIHGNDLHVGSELQVLVN[glycan_1979]DTDPCTELMR	high mannose	HexNAc(2)Hex(9) % 1864.6342	1864.63	(1.5e+03,2e+03]	glycosylation	HeLa_R3	N-glyco
P00760		Cationic trypsin	122	VASISLPTSCASAGTQCLISGWGNTK						unmodified	HeLa_R3	N-glyco
Q70UQ0	IKBIP	Inhibitor of nuclear factor kappa-B kinase-interacting protein	144	QDILNNSLTTLSQDITK	QDILN[glycan_1655]NSLTTLSQDITK	high mannose	HexNAc(2)Hex(7) % 1540.5285	1540.53	(1.5e+03,2e+03]	glycosylation	HeLa_R3	N-glyco
P04843	RPN1	Dolichyl-diphosphooligosaccharide--protein glycosyltransferase subunit 1	299	DEIGNVSTSHLLILDDSVEMEIRPR	DEIGN[glycan_1006]VSTSHLLILDDSVEMEIRPR	paucimannose	HexNAc(2)Hex(3) % 892.3172	892.317	(500,1e+03]	glycosylation	HeLa_R3	N-glyco
Q8TEM1	NUP210	Nuclear pore membrane glycoprotein 210	337	MQGASRLPNSTIYVVEPGYLGFTVHPGDR	MQGASRLPN[glycan_2168]STIYVVEPGYLGFTVHPGDR	fucosylated	HexNAc(7)Hex(3)Fuc(1) % 2053.7720	2053.77	(2e+03,2.5e+03]	glycosylation	HeLa_R3	N-glyco
P08195	SLC3A2	4F2 cell-surface antigen heavy chain	365	DASSFLAEWQNITK	DASSFLAEWQN[glycan_3779]ITK	sialylated	HexNAc(8)Hex(9)NeuAc(2) % 3665.3013	3665.3	(3.5e+03,4e+03]	glycosylation	HeLa_R3	N-glyco
P04843	RPN1	Dolichyl-diphosphooligosaccharide--protein glycosyltransferase subunit 1	299	DEIGNVSTSHLLILDDSVEMEIRPR	DEIGN[glycan_1330]VSTSHLLILDDSVEMEIRPR	high mannose	HexNAc(2)Hex(5) % 1216.4229	1216.42	(1e+03,1.5e+03]	glycosylation	HeLa_R3	N-glyco
Q70UQ0	IKBIP	Inhibitor of nuclear factor kappa-B kinase-interacting protein	144	QDILNNSLTTLSQDITK	QDILN[glycan_1493]NSLTTLSQDITK	high mannose	HexNAc(2)Hex(6) % 1378.4757	1378.48	(1e+03,1.5e+03]	glycosylation	HeLa_R3	N-glyco
P04843	RPN1	Dolichyl-diphosphooligosaccharide--protein glycosyltransferase subunit 1	299	DEIGNVSTSHLLILDDSVEMEIRPR	DEIGN[glycan_1168]VSTSHLLILDDSVEMEIRPR	high mannose	HexNAc(2)Hex(4) % 1054.3701	1054.37	(1e+03,1.5e+03]	glycosylation	HeLa_R3	N-glyco
P08195	SLC3A2	4F2 cell-surface antigen heavy chain	365	DASSFLAEWQNITK	DASSFLAEWQN[glycan_3631]ITK	sialylated	HexNAc(6)Hex(7)NeuAc(4) % 3517.2278	3517.23	(3.5e+03,4e+03]	glycosylation	HeLa_R3	N-glyco
P08195	SLC3A2	4F2 cell-surface antigen heavy chain	365	DASSFLAEWQNITKGFSEDR	DASSFLAEWQN[glycan_3455]ITKGFSEDR	sialylated	HexNAc(8)Hex(7)NeuAc(2) % 3341.1956	3341.2	(3e+03,3.5e+03]	glycosylation	HeLa_R3	N-glyco
P40939	HADHA	Trifunctional enzyme subunit alpha, mitochondrial	142	PIVAAINGSCLGGGLEVAISCQYR	PIVAAIN[glycan_1371]GSCLGGGLEVAISCQYR	complex/hybrid	HexNAc(3)Hex(4) % 1257.4495	1257.45	(1e+03,1.5e+03]	glycosylation	HeLa_R3	N-glyco
P05783	KRT18	Keratin, type I cytoskeletal 18		LLEDGEDFNLGDALDSSNSMQTIQK						unmodified	HeLa_R3	N-glyco
O75718	CRTAP	Cartilage-associated protein	363	DTWGLSDEHFQPRPEAVQFFNVTTLQK	DTWGLSDEHFQPRPEAVQFFN[glycan_1979]VTTLQK	high mannose	HexNAc(2)Hex(9) % 1864.6342	1864.63	(1.5e+03,2e+03]	glycosylation	HeLa_R3	N-glyco
P00966	ASS1	Argininosuccinate synthase		APNTPDILEIEFK						unmodified	HeLa_R3	N-glyco
O75718	CRTAP	Cartilage-associated protein	363	DTWGLSDEHFQPRPEAVQFFNVTTLQK	DTWGLSDEHFQPRPEAVQFFN[glycan_1817]VTTLQK	high mannose	HexNAc(2)Hex(8) % 1702.5814	1702.58	(1.5e+03,2e+03]	glycosylation	HeLa_R3	N-glyco
Q13641	TPBG	Trophoblast glycoprotein	243	HLDLSNNSLVSLTYVSFR	HLDLSN[glycan_1817]NSLVSLTYVSFR	high mannose	HexNAc(2)Hex(8) % 1702.5814	1702.58	(1.5e+03,2e+03]	glycosylation	HeLa_R3	N-glyco
P25705	ATP5F1A	ATP synthase subunit alpha, mitochondrial		TGAIVDVPVGEELLGR						unmodified	HeLa_R3	N-glyco
O75718	CRTAP	Cartilage-associated protein	363	DTWGLSDEHFQPRPEAVQFFNVTTLQK	DTWGLSDEHFQPRPEAVQFFN[glycan_1168]VTTLQK	high mannose	HexNAc(2)Hex(4) % 1054.3701	1054.37	(1e+03,1.5e+03]	glycosylation	HeLa_R3	N-glyco
P08195	SLC3A2	4F2 cell-surface antigen heavy chain	365	DASSFLAEWQNITK	DASSFLAEWQN[glycan_3999]ITK	sialylated	HexNAc(9)Hex(10)Fuc(1)NeuAc(1) % 3885.3960	3885.4	(3.5e+03,4e+03]	glycosylation	HeLa_R3	N-glyco
Q14517	FAT1	Protocadherin Fat 1	3716	INSSVTDIEEIIGVR	IN[glycan_1817]SSVTDIEEIIGVR	high mannose	HexNAc(2)Hex(8) % 1702.5814	1702.58	(1.5e+03,2e+03]	glycosylation	HeLa_R3	N-glyco
P26006	ITGA3	Integrin alpha-3	573	LRPIIISMNYSLPLR	LRPIIISMN[glycan_2141]YSLPLR	high mannose	HexNAc(2)Hex(10) % 2026.6871	2026.69	(2e+03,2.5e+03]	glycosylation	HeLa_R3	N-glyco
P26006	ITGA3	Integrin alpha-3	573	LRPIIISMNYSLPLR	LRPIIISMN[glycan_1979]YSLPLR	high mannose	HexNAc(2)Hex(9) % 1864.6342	1864.63	(1.5e+03,2e+03]	glycosylation	HeLa_R3	N-glyco
O75718	CRTAP	Cartilage-associated protein	363	DTWGLSDEHFQPRPEAVQFFNVTTLQK	DTWGLSDEHFQPRPEAVQFFN[glycan_1655]VTTLQK	high mannose	HexNAc(2)Hex(7) % 1540.5285	1540.53	(1.5e+03,2e+03]	glycosylation	HeLa_R3	N-glyco
P26006	ITGA3	Integrin alpha-3	605	SLDAYPILNQAQALENHTEVQFQK	SLDAYPILNQAQALEN[glycan_1817]HTEVQFQK	high mannose	HexNAc(2)Hex(8) % 1702.5814	1702.58	(1.5e+03,2e+03]	glycosylation	HeLa_R3	N-glyco
P38435	GGCX	Vitamin K-dependent gamma-carboxylase	627	EKVENGSETGPLPPELQPLLEGEVK	EKVEN[glycan_1655]GSETGPLPPELQPLLEGEVK	high mannose	HexNAc(2)Hex(7) % 1540.5285	1540.53	(1.5e+03,2e+03]	glycosylation	HeLa_R3	N-glyco
Q70UQ0	IKBIP	Inhibitor of nuclear factor kappa-B kinase-interacting protein	144	QDILNNSLTTLSQDITK	QDILN[glycan_1330]NSLTTLSQDITK	high mannose	HexNAc(2)Hex(5) % 1216.4229	1216.42	(1e+03,1.5e+03]	glycosylation	HeLa_R3	N-glyco
P14618	PKM	Pyruvate kinase PKM	1	SKPHSEAGTAFIQTQQLHAAMADTFLEHMCR						unmodified	HeLa_R3	N-glyco
Q13641	TPBG	Trophoblast glycoprotein	243	HLDLSNNSLVSLTYVSFR	HLDLSN[glycan_1655]NSLVSLTYVSFR	high mannose	HexNAc(2)Hex(7) % 1540.5285	1540.53	(1.5e+03,2e+03]	glycosylation	HeLa_R3	N-glyco
P02545	LMNA	Prelamin-A/C		MQQQLDEYQELLDIK						unmodified	HeLa_R3	N-glyco
P42702	LIFR	Leukemia inhibitory factor receptor	652	GILLTWHYDPNMTCDYVIK	GILLTWHYDPN[glycan_1817]MTCDYVIK	high mannose	HexNAc(2)Hex(8) % 1702.5814	1702.58	(1.5e+03,2e+03]	glycosylation	HeLa_R3	N-glyco
P15586	GNS	N-acetylglucosamine-6-sulfatase	279	TPMTNSSIQFLDNAFR	TPMTN[glycan_1897]SSIQFLDNAFR	phospho	HexNAc(2)Hex(8)Phospho(1) % 1782.5477	1782.55	(1.5e+03,2e+03]	glycosylation	HeLa_R3	N-glyco
O75718	CRTAP	Cartilage-associated protein	363	DTWGLSDEHFQPRPEAVQFFNVTTLQK	DTWGLSDEHFQPRPEAVQFFN[glycan_1493]VTTLQK	high mannose	HexNAc(2)Hex(6) % 1378.4757	1378.48	(1e+03,1.5e+03]	glycosylation	HeLa_R3	N-glyco
P02750	LRG1	Leucine-rich alpha-2-glycoprotein	186	KLPPGLLANFTLLR	KLPPGLLAN[glycan_3115]FTLLR	complex/hybrid	HexNAc(6)Hex(11) % 3001.0574	3001.06	(3e+03,3.5e+03]	glycosylation	HeLa_R3	N-glyco
P26006	ITGA3	Integrin alpha-3	573	LRPIIISMNYSLPLR	LRPIIISMN[glycan_1817]YSLPLR	high mannose	HexNAc(2)Hex(8) % 1702.5814	1702.58	(1.5e+03,2e+03]	glycosylation	HeLa_R3	N-glyco
Q9Y251	HPSE	Heparanase	238	KADIFINGSQLGEDFIQLHK	KADIFIN[glycan_1735]GSQLGEDFIQLHK	phospho	HexNAc(2)Hex(7)Phospho(1) % 1620.4948	1620.49	(1.5e+03,2e+03]	glycosylation	HeLa_R3	N-glyco
P00441	SOD1	Superoxide dismutase [Cu-Zn]	80	HVGDLGNVTADKDGVADVSIEDSVISLSGDHCIIGR			Mod1: First isotopic peak (PeakApex: 1.0032, Theoretical: 1.0024)			unmodified	HeLa_R3	N-glyco
P26006	ITGA3	Integrin alpha-3	605	SLDAYPILNQAQALENHTEVQFQK	SLDAYPILNQAQALEN[glycan_1655]HTEVQFQK	high mannose	HexNAc(2)Hex(7) % 1540.5285	1540.53	(1.5e+03,2e+03]	glycosylation	HeLa_R3	N-glyco
O00115	DNASE2	Deoxyribonuclease-2-alpha	212	GHHVSQEPWNSSITLTSQAGAVFQSFAK	GHHVSQEPWN[glycan_1817]SSITLTSQAGAVFQSFAK	high mannose	HexNAc(2)Hex(8) % 1702.5814	1702.58	(1.5e+03,2e+03]	glycosylation	HeLa_R3	N-glyco
P38435	GGCX	Vitamin K-dependent gamma-carboxylase	627	EKVENGSETGPLPPELQPLLEGEVK	EKVEN[glycan_1493]GSETGPLPPELQPLLEGEVK	high mannose	HexNAc(2)Hex(6) % 1378.4757	1378.48	(1e+03,1.5e+03]	glycosylation	HeLa_R3	N-glyco
Q13641	TPBG	Trophoblast glycoprotein	243	HLDLSNNSLVSLTYVSFR	HLDLSN[glycan_1493]NSLVSLTYVSFR	high mannose	HexNAc(2)Hex(6) % 1378.4757	1378.48	(1e+03,1.5e+03]	glycosylation	HeLa_R3	N-glyco
P07355	ANXA2	Annexin A2		SYSPYDMLESIR						unmodified	HeLa_R3	N-glyco
P02750	LRG1	Leucine-rich alpha-2-glycoprotein	186	KLPPGLLANFTLLR	KLPPGLLAN[glycan_1817]FTLLR	high mannose	HexNAc(2)Hex(8) % 1702.5814	1702.58	(1.5e+03,2e+03]	glycosylation	HeLa_R3	N-glyco
P15586	GNS	N-acetylglucosamine-6-sulfatase	279	TPMTNSSIQFLDNAFR	TPMTN[glycan_1735]SSIQFLDNAFR	phospho	HexNAc(2)Hex(7)Phospho(1) % 1620.4948	1620.49	(1.5e+03,2e+03]	glycosylation	HeLa_R3	N-glyco
O00115	DNASE2	Deoxyribonuclease-2-alpha	212	GHHVSQEPWNSSITLTSQAGAVFQSFAK	GHHVSQEPWN[glycan_2141]SSITLTSQAGAVFQSFAK	high mannose	HexNAc(2)Hex(10) % 2026.6871	2026.69	(2e+03,2.5e+03]	glycosylation	HeLa_R3	N-glyco
O00115	DNASE2	Deoxyribonuclease-2-alpha	212	GHHVSQEPWNSSITLTSQAGAVFQSFAK	GHHVSQEPWN[glycan_1330]SSITLTSQAGAVFQSFAK	high mannose	HexNAc(2)Hex(5) % 1216.4229	1216.42	(1e+03,1.5e+03]	glycosylation	HeLa_R3	N-glyco
P68363	TUBA1B	Tubulin alpha-1B chain		SFGGGTGSGFTSLLMER						unmodified	HeLa_R3	N-glyco
Q8N766	EMC1	ER membrane protein complex subunit 1	370	DSLACFNQTYTINLYLVETGRR	DSLACFN[glycan_1817]QTYTINLYLVETGRR	high mannose	HexNAc(2)Hex(8) % 1702.5814	1702.58	(1.5e+03,2e+03]	glycosylation	HeLa_R3	N-glyco
P30101	PDIA3	Protein disulfide-isomerase A3		FAHTNVESLVNEYDDNGEGIILFRPSHLTNK						unmodified	HeLa_R3	N-glyco
P08195	SLC3A2	4F2 cell-surface antigen heavy chain	365	DASSFLAEWQNITK	DASSFLAEWQN[glycan_3927]ITK	sialylated	HexNAc(8)Hex(9)Fuc(1)NeuAc(2) % 3811.3592	3811.36	(3.5e+03,4e+03]	glycosylation	HeLa_R3	N-glyco
Q8N6G5	CSGALNACT2	Chondroitin sulfate N-acetylgalactosaminyltransferase 2	333	SILESVTSESNFHNYTLVSLNEEFNR	SILESVTSESNFHN[glycan_1981]YTLVSLNEEFNR	complex/hybrid	HexNAc(6)Hex(4) % 1866.6876	1866.69	(1.5e+03,2e+03]	glycosylation	HeLa_R3	N-glyco
P60709	ACTB	Actin, cytoplasmic 1	1	DDDIAALVVDNGSGMCK						unmodified	HeLa_R3	N-glyco
O00115	DNASE2	Deoxyribonuclease-2-alpha	212	GHHVSQEPWNSSITLTSQAGAVFQSFAK	GHHVSQEPWN[glycan_1168]SSITLTSQAGAVFQSFAK	high mannose	HexNAc(2)Hex(4) % 1054.3701	1054.37	(1e+03,1.5e+03]	glycosylation	HeLa_R3	N-glyco
P60709	ACTB	Actin, cytoplasmic 1		TTGIVMDSGDGVTHTVPIYEGYALPHAILR						unmodified	HeLa_R3	N-glyco
Q9BZC7	ABCA2	ATP-binding cassette sub-family A member 2	530	LHPEALNLSLDELPPALR	LHPEALN[glycan_1979]LSLDELPPALR	high mannose	HexNAc(2)Hex(9) % 1864.6342	1864.63	(1.5e+03,2e+03]	glycosylation	HeLa_R3	N-glyco
Q14108	SCARB2	Lysosome membrane protein 2	325	YKVPAEILANTSDNAGFCIPEGNCLGSGVLNVSICK	YKVPAEILANTSDNAGFCIPEGNCLGSGVLN[glycan_4199]VSICK	sialylated	HexNAc(8)Hex(8)NeuAc(4) % 4085.4393	4085.44	(4e+03,4.5e+03]	glycosylation	HeLa_R3	N-glyco
P22314	UBA1	Ubiquitin-like modifier-activating enzyme 1		AVTLHDQGTAQWADLSSQFYLR			Mod1: Deamidation (PeakApex: 0.9844, Theoretical: 0.9840)			unmodified	HeLa_R3	N-glyco
P07814	EPRS	Bifunctional glutamate/proline--tRNA ligase		TIGVMTMVHGDNMGLVLPPR						unmodified	HeLa_R3	N-glyco
O00115	DNASE2	Deoxyribonuclease-2-alpha	212	GHHVSQEPWNSSITLTSQAGAVFQSFAK	GHHVSQEPWN[glycan_1979]SSITLTSQAGAVFQSFAK	high mannose	HexNAc(2)Hex(9) % 1864.6342	1864.63	(1.5e+03,2e+03]	glycosylation	HeLa_R3	N-glyco
Q9Y4L1	HYOU1	Hypoxia up-regulated protein 1	830	LSALDNLLNHSSMFLK	LSALDNLLN[glycan_1817]HSSM[ox]FLK	high mannose	HexNAc(2)Hex(8) % 1702.5814	1702.58	(1.5e+03,2e+03]	glycosylation	HeLa_R3	N-glyco
Q13421	MSLN	Mesothelin	57	TLAGETGQEAAPLDGVLANPPNISSLSPR	TLAGETGQEAAPLDGVLANPPN[glycan_1817]ISSLSPR	high mannose	HexNAc(2)Hex(8) % 1702.5814	1702.58	(1.5e+03,2e+03]	glycosylation	HeLa_R3	N-glyco
Q9HCU4	CELSR2	Cadherin EGF LAG seven-pass G-type receptor 2	1182	DTDAPGGHILNVSLSVGQPPGPGGGPPFLPSEDLQER	DTDAPGGHILN[glycan_1981]VSLSVGQPPGPGGGPPFLPSEDLQER	complex/hybrid	HexNAc(6)Hex(4) % 1866.6876	1866.69	(1.5e+03,2e+03]	glycosylation	HeLa_R3	N-glyco
P06213	INSR	Insulin receptor	541	EAPYQNVTEFDGQDACGSNSWTVVDIDPPLR	EAPYQN[glycan_1655]VTEFDGQDACGSNSWTVVDIDPPLR	high mannose	HexNAc(2)Hex(7) % 1540.5285	1540.53	(1.5e+03,2e+03]	glycosylation	HeLa_R3	N-glyco
P22004	BMP6	Bone morphogenetic protein 6	241	FNLSQIPEGEVVTAAEFR	FN[glycan_1817]LSQIPEGEVVTAAEFR	high mannose	HexNAc(2)Hex(8) % 1702.5814	1702.58	(1.5e+03,2e+03]	glycosylation	HeLa_R3	N-glyco
P08648	ITGA5	Integrin alpha-5	609	LSPIHIALNFSLDPQAPVDSHGLR	LSPIHIALN[glycan_1979]FSLDPQAPVDSHGLR	high mannose	HexNAc(2)Hex(9) % 1864.6342	1864.63	(1.5e+03,2e+03]	glycosylation	HeLa_R3	N-glyco
P08195	SLC3A2	4F2 cell-surface antigen heavy chain	365	DASSFLAEWQNITK	DASSFLAEWQN[glycan_4435]ITK	sialylated	HexNAc(7)Hex(8)Fuc(3)NeuAc(4) % 4320.5337	4320.53	(4e+03,4.5e+03]	glycosylation	HeLa_R3	N-glyco
Q8NBJ7	SUMF2	Inactive C-alpha-formylglycine-generating enzyme 2	191	GQVYPWGNWFQPNR	GQVYPWGNWFQPN[glycan_1940]R	complex/hybrid	HexNAc(5)Hex(5) % 1825.6610	1825.66	(1.5e+03,2e+03]	glycosylation	HeLa_R3	N-glyco
Q9BZC7	ABCA2	ATP-binding cassette sub-family A member 2	530	LHPEALNLSLDELPPALR	LHPEALN[glycan_1817]LSLDELPPALR	high mannose	HexNAc(2)Hex(8) % 1702.5814	1702.58	(1.5e+03,2e+03]	glycosylation	HeLa_R3	N-glyco
P15586	GNS	N-acetylglucosamine-6-sulfatase	279	TPMTNSSIQFLDNAFR	TPMTN[glycan_1572]SSIQFLDNAFR	phospho	HexNAc(2)Hex(6)Phospho(1) % 1458.4420	1458.44	(1e+03,1.5e+03]	glycosylation	HeLa_R3	N-glyco
P68104	EEF1A1	Elongation factor 1-alpha 1		VETGVLKPGMVVTFAPVNVTTEVK						unmodified	HeLa_R3	N-glyco
Q9Y4L1	HYOU1	Hypoxia up-regulated protein 1	830	LSALDNLLNHSSMFLK	LSALDNLLN[glycan_1493]HSSM[ox]FLK	high mannose	HexNAc(2)Hex(6) % 1378.4757	1378.48	(1e+03,1.5e+03]	glycosylation	HeLa_R3	N-glyco
Q9HCU4	CELSR2	Cadherin EGF LAG seven-pass G-type receptor 2	1182	DTDAPGGHILNVSLSVGQPPGPGGGPPFLPSEDLQER	DTDAPGGHILN[glycan_1817]VSLSVGQPPGPGGGPPFLPSEDLQER	high mannose	HexNAc(2)Hex(8) % 1702.5814	1702.58	(1.5e+03,2e+03]	glycosylation	HeLa_R3	N-glyco
P02786	TFRC	Transferrin receptor protein 1	251	DFEDLYTPVNGSIVIVR	DFEDLYTPVN[glycan_2465]GSIVIVR	sialylated	HexNAc(4)Hex(5)Fuc(1)NeuAc(2) % 2350.8304	2350.83	(2e+03,2.5e+03]	glycosylation	HeLa_R3	N-glyco
P68104	EEF1A1	Elongation factor 1-alpha 1	266	VETGVLKPGMVVTFAPVNVTTEVK						unmodified	HeLa_R3	N-glyco
Q9NZP8	C1RL	Complement C1r subcomponent-like protein	166	GFLALYQTVAVNYSQPISEASR	GFLALYQTVAVN[glycan_1817]YSQPISEASR	high mannose	HexNAc(2)Hex(8) % 1702.5814	1702.58	(1.5e+03,2e+03]	glycosylation	HeLa_R3	N-glyco
P08195	SLC3A2	4F2 cell-surface antigen heavy chain	365	DASSFLAEWQNITK	DASSFLAEWQN[glycan_3634]ITK	sialylated	HexNAc(8)Hex(9)Fuc(1)NeuAc(1) % 3520.2638	3520.26	(3.5e+03,4e+03]	glycosylation	HeLa_R3	N-glyco
P78552	IL13RA1	Interleukin-13 receptor subunit alpha-1	235	NLSFHNDDLYVQWENPQNFISR	N[glycan_1987]LSFHNDDLYVQWENPQNFISR	sialylated	HexNAc(3)Hex(6)NeuAc(1) % 1872.6505	1872.65	(1.5e+03,2e+03]	glycosylation	HeLa_R3	N-glyco
P18850	ATF6	Cyclic AMP-dependent transcription factor ATF-6 alpha	643	NQTNTFFGSPPAATEATHVVSTIPESLQ	N[glycan_1493]QTNTFFGSPPAATEATHVVSTIPESLQ	high mannose	HexNAc(2)Hex(6) % 1378.4757	1378.48	(1e+03,1.5e+03]	glycosylation	HeLa_R3	N-glyco
Q5ZPR3	CD276	CD276 antigen	104	TALFPDLLAQGNASLR	TALFPDLLAQGN[glycan_2028]ASLR	sialylated	HexNAc(4)Hex(5)NeuAc(1) % 1913.6771	1913.68	(1.5e+03,2e+03]	glycosylation	HeLa_R3	N-glyco
P53634	CTSC	Dipeptidyl peptidase 1	119	VTTYCNETMTGWVHDVLGR	VTTYCN[glycan_1735]ETMTGWVHDVLGR	phospho	HexNAc(2)Hex(7)Phospho(1) % 1620.4948	1620.49	(1.5e+03,2e+03]	glycosylation	HeLa_R3	N-glyco
Q8NBJ7	SUMF2	Inactive C-alpha-formylglycine-generating enzyme 2	191	GQVYPWGNWFQPNR	GQVYPWGNWFQPN[glycan_1776]R	phospho	HexNAc(3)Hex(6)Phospho(1) % 1661.5214	1661.52	(1.5e+03,2e+03]	glycosylation	HeLa_R3	N-glyco
O00115	DNASE2	Deoxyribonuclease-2-alpha	212	GHHVSQEPWNSSITLTSQAGAVFQSFAK	GHHVSQEPWN[glycan_1006]SSITLTSQAGAVFQSFAK	paucimannose	HexNAc(2)Hex(3) % 892.3172	892.317	(500,1e+03]	glycosylation	HeLa_R3	N-glyco
Q8NBJ5	COLGALT1	Procollagen galactosyltransferase 1	381	AMNTSQVEALGIQMLPGYR	AMN[glycan_1817]TSQVEALGIQMLPGYR	high mannose	HexNAc(2)Hex(8) % 1702.5814	1702.58	(1.5e+03,2e+03]	glycosylation	HeLa_R3	N-glyco
Q15904	ATP6AP1	V-type proton ATPase subunit S1	273	ILFWAQNFSVAYK	ILFWAQN[glycan_1979]FSVAYK	high mannose	HexNAc(2)Hex(9) % 1864.6342	1864.63	(1.5e+03,2e+03]	glycosylation	HeLa_R3	N-glyco
Q8NBJ5	COLGALT1	Procollagen galactosyltransferase 1	381	ALQAQEIECRLVEAVDGKAMNTSQVEALGIQMLPGYR	ALQAQEIECRLVEAVDGKAMN[glycan_1330]TSQVEALGIQMLPGYR	high mannose	HexNAc(2)Hex(5) % 1216.4229	1216.42	(1e+03,1.5e+03]	glycosylation	HeLa_R3	N-glyco
P10809	HSPD1	60 kDa heat shock protein, mitochondrial		TLNDELEIIEGMK						unmodified	HeLa_R3	N-glyco
P08195	SLC3A2	4F2 cell-surface antigen heavy chain	365	DASSFLAEWQNITK	DASSFLAEWQN[glycan_3267]ITK	sialylated	HexNAc(5)Hex(6)Fuc(2)NeuAc(3) % 3153.1159	3153.12	(3e+03,3.5e+03]	glycosylation	HeLa_R3	N-glyco
Q13275	SEMA3F	Semaphorin-3F	53	ATGTAHFFNFLLNTTDYR	ATGTAHFFNFLLN[glycan_1817]TTDYR	high mannose	HexNAc(2)Hex(8) % 1702.5814	1702.58	(1.5e+03,2e+03]	glycosylation	HeLa_R3	N-glyco
A6NNZ2		Tubulin beta-8 chain-like protein LOC260334	122	EAESCDCLQGFQLTHSLGGGTGSGMGTLLISK						unmodified	HeLa_R3	N-glyco
Q8NBJ5	COLGALT1	Procollagen galactosyltransferase 1	381	AMNTSQVEALGIQMLPGYR	AMN[glycan_2920]TSQVEALGIQMLPGYR	sialylated	HexNAc(6)Hex(8)NeuAc(1) % 2805.9944	2805.99	(2.5e+03,3e+03]	glycosylation	HeLa_R3	N-glyco
P68363	TUBA1B	Tubulin alpha-1B chain	339	SIQFVDWCPTGFK						unmodified	HeLa_R3	N-glyco
Q8NBJ5	COLGALT1	Procollagen galactosyltransferase 1	381	AMNTSQVEALGIQMLPGYR	AMN[glycan_1493]TSQVEALGIQMLPGYR	high mannose	HexNAc(2)Hex(6) % 1378.4757	1378.48	(1e+03,1.5e+03]	glycosylation	HeLa_R3	N-glyco
P08195	SLC3A2	4F2 cell-surface antigen heavy chain	365	DASSFLAEWQNITK	DASSFLAEWQN[glycan_2901]ITK	sialylated	HexNAc(4)Hex(5)NeuAc(4) % 2786.9634	2786.96	(2.5e+03,3e+03]	glycosylation	HeLa_R3	N-glyco
P14618	PKM	Pyruvate kinase PKM		LAPITSDPTEATAVGAVEASFK						unmodified	HeLa_R3	N-glyco
P55072	VCP	Transitional endoplasmic reticulum ATPase		NVFIIGATNRPDIIDPAILRPGR						unmodified	HeLa_R3	N-glyco
Q15904	ATP6AP1	V-type proton ATPase subunit S1	273	ILFWAQNFSVAYK	ILFWAQN[glycan_1817]FSVAYK	high mannose	HexNAc(2)Hex(8) % 1702.5814	1702.58	(1.5e+03,2e+03]	glycosylation	HeLa_R3	N-glyco
P08195	SLC3A2	4F2 cell-surface antigen heavy chain	365	DASSFLAEWQNITK	DASSFLAEWQN[glycan_2141]ITK	high mannose	HexNAc(2)Hex(10) % 2026.6871	2026.69	(2e+03,2.5e+03]	glycosylation	HeLa_R3	N-glyco
Q8TEM1	NUP210	Nuclear pore membrane glycoprotein 210	681	FFQNVTAEDTDSIGLALFAPHSSR	FFQN[glycan_1979]VTAEDTDSIGLALFAPHSSR	high mannose	HexNAc(2)Hex(9) % 1864.6342	1864.63	(1.5e+03,2e+03]	glycosylation	HeLa_R3	N-glyco
Q9H6L2	TMEM231	Transmembrane protein 231	221	NVTTVLNDPNPIWLVGR	N[glycan_2141]VTTVLNDPNPIWLVGR	high mannose	HexNAc(2)Hex(10) % 2026.6871	2026.69	(2e+03,2.5e+03]	glycosylation	HeLa_R3	N-glyco
P26641	EEF1G	Elongation factor 1-gamma	189	WFLTCINQPQFR						unmodified	HeLa_R3	N-glyco
P53634	CTSC	Dipeptidyl peptidase 1	119	VTTYCNETMTGWVHDVLGR	VTTYCN[glycan_1572]ETMTGWVHDVLGR	phospho	HexNAc(2)Hex(6)Phospho(1) % 1458.4420	1458.44	(1e+03,1.5e+03]	glycosylation	HeLa_R3	N-glyco
Q6PIU2	NCEH1	Neutral cholesterol ester hydrolase 1	287	ARLNWTSLLPASFTK	ARLN[glycan_1355]WTSLLPASFTK	fucosylated	HexNAc(3)Hex(3)Fuc(1) % 1241.4545	1241.45	(1e+03,1.5e+03]	glycosylation	HeLa_R3	N-glyco
Q6PIU2	NCEH1	Neutral cholesterol ester hydrolase 1	287	ARLNWTSLLPASFTK	ARLN[glycan_1817]WTSLLPASFTK	high mannose	HexNAc(2)Hex(8) % 1702.5814	1702.58	(1.5e+03,2e+03]	glycosylation	HeLa_R3	N-glyco
Q9Y4K0	LOXL2	Lysyl oxidase homolog 2	288	LGPQVSLDPMKNVTCENGLPAVVSCVPGQVFSPDGPSR	LGPQVSLDPM[ox]KN[glycan_1801]VTCENGLPAVVSCVPGQVFSPDGPSR	fucosylated	HexNAc(2)Hex(7)Fuc(1) % 1686.5864	1686.59	(1.5e+03,2e+03]	glycosylation	HeLa_R3	N-glyco
P52789	HK2	Hexokinase-2	381	SASLCAATLAAVLQR						unmodified	HeLa_R3	N-glyco
P36578	RPL4	60S ribosomal protein L4		IEEVPELPLVVEDKVEGYK						unmodified	HeLa_R3	N-glyco
P08195	SLC3A2	4F2 cell-surface antigen heavy chain	365	DASSFLAEWQNITK	DASSFLAEWQN[glycan_3925]ITK	sialylated	HexNAc(8)Hex(9)Fuc(1)NeuAc(2) % 3811.3592	3811.36	(3.5e+03,4e+03]	glycosylation	HeLa_R3	N-glyco
Q15904	ATP6AP1	V-type proton ATPase subunit S1	273	ILFWAQNFSVAYK	ILFWAQN[glycan_1655]FSVAYK	high mannose	HexNAc(2)Hex(7) % 1540.5285	1540.53	(1.5e+03,2e+03]	glycosylation	HeLa_R3	N-glyco
Q6YHK3	CD109	CD109 antigen	68	TASNLTVSVLEAEGVFEK	TASN[glycan_2465]LTVSVLEAEGVFEK	sialylated	HexNAc(4)Hex(5)Fuc(1)NeuAc(2) % 2350.8304	2350.83	(2e+03,2.5e+03]	glycosylation	HeLa_R3	N-glyco
Q9UNN8	PROCR	Endothelial protein C receptor	136	AHVFFEVAVNGSSFVSFRPER	AHVFFEVAVN[glycan_2465]GSSFVSFRPER	sialylated	HexNAc(4)Hex(5)Fuc(1)NeuAc(2) % 2350.8304	2350.83	(2e+03,2.5e+03]	glycosylation	HeLa_R3	N-glyco
P08195	SLC3A2	4F2 cell-surface antigen heavy chain	365	DASSFLAEWQNITK	DASSFLAEWQN[glycan_3557]ITK	sialylated	HexNAc(5)Hex(6)NeuAc(5) % 3443.1910	3443.19	(3e+03,3.5e+03]	glycosylation	HeLa_R3	N-glyco
Q8NBJ5	COLGALT1	Procollagen galactosyltransferase 1	381	AMNTSQVEALGIQMLPGYR	AMN[glycan_1330]TSQVEALGIQMLPGYR	high mannose	HexNAc(2)Hex(5) % 1216.4229	1216.42	(1e+03,1.5e+03]	glycosylation	HeLa_R3	N-glyco
Q6PIU2	NCEH1	Neutral cholesterol ester hydrolase 1	287	ARLNWTSLLPASFTK	ARLN[glycan_1655]WTSLLPASFTK	high mannose	HexNAc(2)Hex(7) % 1540.5285	1540.53	(1.5e+03,2e+03]	glycosylation	HeLa_R3	N-glyco
P08195	SLC3A2	4F2 cell-surface antigen heavy chain	365	DASSFLAEWQNITK	DASSFLAEWQN[glycan_1817]ITK	high mannose	HexNAc(2)Hex(8) % 1702.5814	1702.58	(1.5e+03,2e+03]	glycosylation	HeLa_R3	N-glyco
P62847	RPS24	40S ribosomal protein S24		TTGFGMIYDSLDYAK						unmodified	HeLa_R3	N-glyco
P38646	HSPA9	Stress-70 protein, mitochondrial		STNGDTFLGGEDFDQALLR						unmodified	HeLa_R3	N-glyco
P17844	DDX5	Probable ATP-dependent RNA helicase DDX5		TQNGVYSAANYTNGSFGSNFVSAGIQTSFR			Mod1: First isotopic peak (PeakApex: 1.0032, Theoretical: 1.0024)			unmodified	HeLa_R3	N-glyco
P31040	SDHA	Succinate dehydrogenase [ubiquinone] flavoprotein subunit, mitochondrial		VSDSISAQYPVVDHEFDAVVVGAGGAGLR						unmodified	HeLa_R3	N-glyco
Q9BY67	CADM1	Cell adhesion molecule 1	101	FQLLNFSSSELK	FQLLN[glycan_3778]FSSSELK	sialylated	HexNAc(8)Hex(7)NeuAc(1)NeuGc(2) % 3664.2809	3664.28	(3.5e+03,4e+03]	glycosylation	HeLa_R3	N-glyco
Q6PIU2	NCEH1	Neutral cholesterol ester hydrolase 1	287	ARLNWTSLLPASFTK	ARLN[glycan_1152]WTSLLPASFTK	fucosylated	HexNAc(2)Hex(3)Fuc(1) % 1038.3751	1038.38	(1e+03,1.5e+03]	glycosylation	HeLa_R3	N-glyco
Q5ZPR3	CD276	CD276 antigen	104	TALFPDLLAQGNASLR	TALFPDLLAQGN[glycan_1825]ASLR	sialylated	HexNAc(3)Hex(5)NeuAc(1) % 1710.5977	1710.6	(1.5e+03,2e+03]	glycosylation	HeLa_R3	N-glyco
P08195	SLC3A2	4F2 cell-surface antigen heavy chain	365	DASSFLAEWQNITK	DASSFLAEWQN[glycan_3720]ITK	sialylated	HexNAc(7)Hex(6)NeuAc(1)NeuGc(3) % 3606.2390	3606.24	(3.5e+03,4e+03]	glycosylation	HeLa_R3	N-glyco
Q15904	ATP6AP1	V-type proton ATPase subunit S1	273	ILFWAQNFSVAYK	ILFWAQN[glycan_1493]FSVAYK	high mannose	HexNAc(2)Hex(6) % 1378.4757	1378.48	(1e+03,1.5e+03]	glycosylation	HeLa_R3	N-glyco
P04843	RPN1	Dolichyl-diphosphooligosaccharide--protein glycosyltransferase subunit 1	299	DEIGNVSTSHLLILDDSVEMEIR	DEIGN[glycan_1493]VSTSHLLILDDSVEMEIR	high mannose	HexNAc(2)Hex(6) % 1378.4757	1378.48	(1e+03,1.5e+03]	glycosylation	HeLa_R3	N-glyco
Q9BQE3	TUBA1C	Tubulin alpha-1C chain	339	TIQFVDWCPTGFK						unmodified	HeLa_R3	N-glyco
P08195	SLC3A2	4F2 cell-surface antigen heavy chain	365	DASSFLAEWQNITK	DASSFLAEWQN[glycan_2684]ITK	sialylated	HexNAc(5)Hex(6)NeuAc(2) % 2569.9047	2569.9	(2.5e+03,3e+03]	glycosylation	HeLa_R3	N-glyco
P00533	EGFR	Epidermal growth factor receptor	175	DIVSSDFLSNMSMDFQNHLGSCQK	DIVSSDFLSN[glycan_1979]MSMDFQNHLGSCQK	high mannose	HexNAc(2)Hex(9) % 1864.6342	1864.63	(1.5e+03,2e+03]	glycosylation	HeLa_R3	N-glyco
P08195	SLC3A2	4F2 cell-surface antigen heavy chain	365	DASSFLAEWQNITK	DASSFLAEWQN[glycan_1655]ITK	high mannose	HexNAc(2)Hex(7) % 1540.5285	1540.53	(1.5e+03,2e+03]	glycosylation	HeLa_R3	N-glyco
P14618	PKM	Pyruvate kinase PKM		TATESFASDPILYRPVAVALDTK						unmodified	HeLa_R3	N-glyco
P02786	TFRC	Transferrin receptor protein 1		HVFWGSGSHTLPALLENLK						unmodified	HeLa_R3	N-glyco
P04843	RPN1	Dolichyl-diphosphooligosaccharide--protein glycosyltransferase subunit 1	299	DEIGNVSTSHLLILDDSVEMEIR	DEIGN[glycan_1330]VSTSHLLILDDSVEMEIR	high mannose	HexNAc(2)Hex(5) % 1216.4229	1216.42	(1e+03,1.5e+03]	glycosylation	HeLa_R3	N-glyco
Q8TEM1	NUP210	Nuclear pore membrane glycoprotein 210	681	FFQNVTAEDTDSIGLALFAPHSSR	FFQN[glycan_1330]VTAEDTDSIGLALFAPHSSR	high mannose	HexNAc(2)Hex(5) % 1216.4229	1216.42	(1e+03,1.5e+03]	glycosylation	HeLa_R3	N-glyco
P08195	SLC3A2	4F2 cell-surface antigen heavy chain	365	DASSFLAEWQNITK	DASSFLAEWQN[glycan_3705]ITK	sialylated	HexNAc(7)Hex(8)NeuAc(3) % 3591.2645	3591.26	(3.5e+03,4e+03]	glycosylation	HeLa_R3	N-glyco
P08195	SLC3A2	4F2 cell-surface antigen heavy chain	365	DASSFLAEWQNITK	DASSFLAEWQN[glycan_3575]ITK	sialylated	HexNAc(7)Hex(7)NeuAc(1)NeuGc(2) % 3461.2015	3461.2	(3e+03,3.5e+03]	glycosylation	HeLa_R3	N-glyco
Q96EP5	DAZAP1	DAZ-associated protein 1		LFVGGLDWSTTQETLR						unmodified	HeLa_R3	N-glyco
P05787	KRT8	Keratin, type II cytoskeletal 8		LEGLTDEINFLR						unmodified	HeLa_R3	N-glyco
Q6PIU2	NCEH1	Neutral cholesterol ester hydrolase 1	287	ARLNWTSLLPASFTK	ARLN[glycan_1330]WTSLLPASFTK	high mannose	HexNAc(2)Hex(5) % 1216.4229	1216.42	(1e+03,1.5e+03]	glycosylation	HeLa_R3	N-glyco
P22626	HNRNPA2B1	Heterogeneous nuclear ribonucleoproteins A2/B1		DYFEEYGKIDTIEIITDR						unmodified	HeLa_R3	N-glyco
O75054	IGSF3	Immunoglobulin superfamily member 3	43	TEGSHITIWCNVSGYQGPSEQNFQWSIYLPSSPER	TEGSHITIWCN[glycan_1981]VSGYQGPSEQNFQWSIYLPSSPER	high mannose	HexNAc(2)Hex(9) % 1864.6342	1864.63	(1.5e+03,2e+03]	glycosylation	HeLa_R3	N-glyco
Q8TCJ2	STT3B	Dolichyl-diphosphooligosaccharide--protein glycosyltransferase subunit STT3B	616	VMSWWDYGYQIAGMANR	VM[ox]SWWDYGYQIAGMAN[glycan_1979]R	high mannose	HexNAc(2)Hex(9) % 1864.6342	1864.63	(1.5e+03,2e+03]	glycosylation	HeLa_R3	N-glyco
P08236	GUSB	Beta-glucuronidase	173	ITIAINNTLTPTTLPPGTIQYLTDTSKYPK	ITIAIN[glycan_1817]NTLTPTTLPPGTIQYLTDTSKYPK	high mannose	HexNAc(2)Hex(8) % 1702.5814	1702.58	(1.5e+03,2e+03]	glycosylation	HeLa_R3	N-glyco
P54709	ATP1B3	Sodium/potassium-transporting ATPase subunit beta-3	240	LHVGYLQPLVAVQVSFAPNNTGK	LHVGYLQPLVAVQVSFAPN[glycan_2174]NTGK	sialylated	HexNAc(4)Hex(5)Fuc(1)NeuAc(1) % 2059.7350	2059.74	(2e+03,2.5e+03]	glycosylation	HeLa_R3	N-glyco
Q6YHK3	CD109	CD109 antigen	41	FLVTAPGIIRPGGNVTIGVELLEHCPSQVTVK	FLVTAPGIIRPGGN[glycan_1817]VTIGVELLEHCPSQVTVK	high mannose	HexNAc(2)Hex(8) % 1702.5814	1702.58	(1.5e+03,2e+03]	glycosylation	HeLa_R3	N-glyco
P04843	RPN1	Dolichyl-diphosphooligosaccharide--protein glycosyltransferase subunit 1	299	TILPAAAQDVYYRDEIGNVSTSHLLILDDSVEMEIRPR	TILPAAAQDVYYRDEIGN[glycan_1493]VSTSHLLILDDSVEM[ox]EIRPR	high mannose	HexNAc(2)Hex(6) % 1378.4757	1378.48	(1e+03,1.5e+03]	glycosylation	HeLa_R3	N-glyco
P08195	SLC3A2	4F2 cell-surface antigen heavy chain	365	DASSFLAEWQNITK	DASSFLAEWQN[glycan_3922]ITK	sialylated	HexNAc(6)Hex(7)NeuAc(5) % 3808.3232	3808.32	(3.5e+03,4e+03]	glycosylation	HeLa_R3	N-glyco
Q9Y653	ADGRG1	Adhesion G-protein coupled receptor G1	303	LLLVDFSSQALFQDKNSSQVLGEK	LLLVDFSSQALFQDKN[glycan_1979]SSQVLGEK	high mannose	HexNAc(2)Hex(9) % 1864.6342	1864.63	(1.5e+03,2e+03]	glycosylation	HeLa_R3	N-glyco
Q8TCJ2	STT3B	Dolichyl-diphosphooligosaccharide--protein glycosyltransferase subunit STT3B	616	VMSWWDYGYQIAGMANR	VM[ox]SWWDYGYQIAGMAN[glycan_1817]R	high mannose	HexNAc(2)Hex(8) % 1702.5814	1702.58	(1.5e+03,2e+03]	glycosylation	HeLa_R3	N-glyco
Q6UW56	ATRAID	All-trans retinoic acid-induced differentiation factor	79	GTILGLDLQNCSLEDPGPNFHQAHTTVIIDLQANPLK	GTILGLDLQN[glycan_1817]CSLEDPGPNFHQAHTTVIIDLQANPLK	high mannose	HexNAc(2)Hex(8) % 1702.5814	1702.58	(1.5e+03,2e+03]	glycosylation	HeLa_R3	N-glyco
P18084	ITGB5	Integrin beta-5	347	NFTALIPGTTVEILDGDSK	N[glycan_1817]FTALIPGTTVEILDGDSK	high mannose	HexNAc(2)Hex(8) % 1702.5814	1702.58	(1.5e+03,2e+03]	glycosylation	HeLa_R3	N-glyco
P04843	RPN1	Dolichyl-diphosphooligosaccharide--protein glycosyltransferase subunit 1	299	TILPAAAQDVYYRDEIGNVSTSHLLILDDSVEMEIRPR	TILPAAAQDVYYRDEIGN[glycan_1655]VSTSHLLILDDSVEM[ox]EIRPR	high mannose	HexNAc(2)Hex(7) % 1540.5285	1540.53	(1.5e+03,2e+03]	glycosylation	HeLa_R3	N-glyco
P08195	SLC3A2	4F2 cell-surface antigen heavy chain	365	DASSFLAEWQNITK	DASSFLAEWQN[glycan_2174]ITK	sialylated	HexNAc(4)Hex(5)Fuc(1)NeuAc(1) % 2059.7350	2059.74	(2e+03,2.5e+03]	glycosylation	HeLa_R3	N-glyco
Q6YHK3	CD109	CD109 antigen	41	FLVTAPGIIRPGGNVTIGVELLEHCPSQVTVK	FLVTAPGIIRPGGN[glycan_1493]VTIGVELLEHCPSQVTVK	high mannose	HexNAc(2)Hex(6) % 1378.4757	1378.48	(1e+03,1.5e+03]	glycosylation	HeLa_R3	N-glyco
Q6UW56	ATRAID	All-trans retinoic acid-induced differentiation factor	79	GTILGLDLQNCSLEDPGPNFHQAHTTVIIDLQANPLK	GTILGLDLQN[glycan_1493]CSLEDPGPNFHQAHTTVIIDLQANPLK	high mannose	HexNAc(2)Hex(6) % 1378.4757	1378.48	(1e+03,1.5e+03]	glycosylation	HeLa_R3	N-glyco
P38571	LIPA	Lysosomal acid lipase/cholesteryl ester hydrolase	161	YDLPASINFILNK	YDLPASINFILN[glycan_1979]K	high mannose	HexNAc(2)Hex(9) % 1864.6342	1864.63	(1.5e+03,2e+03]	glycosylation	HeLa_R3	N-glyco
Q14108	SCARB2	Lysosome membrane protein 2	249	CNMINGTDGDSFHPLITKDEVLYVFPSDFCR	CNMIN[glycan_1704]GTDGDSFHPLITKDEVLYVFPSDFCR	sialylated	HexNAc(4)Hex(3)NeuAc(1) % 1589.5714	1589.57	(1.5e+03,2e+03]	glycosylation	HeLa_R3	N-glyco
P46977	STT3A	Dolichyl-diphosphooligosaccharide--protein glycosyltransferase subunit STT3A	537	VMSWWDYGYQITAMANR	VM[ox]SWWDYGYQITAMAN[glycan_1979]R	high mannose	HexNAc(2)Hex(9) % 1864.6342	1864.63	(1.5e+03,2e+03]	glycosylation	HeLa_R3	N-glyco
Q14108	SCARB2	Lysosome membrane protein 2	249	CNMINGTDGDSFHPLITKDEVLYVFPSDFCR	CNMIN[glycan_2141]GTDGDSFHPLITKDEVLYVFPSDFCR	high mannose	HexNAc(2)Hex(10) % 2026.6871	2026.69	(2e+03,2.5e+03]	glycosylation	HeLa_R3	N-glyco
P06576	ATP5F1B	ATP synthase subunit beta, mitochondrial		AIAELGIYPAVDPLDSTSR						unmodified	HeLa_R3	N-glyco
P68104	EEF1A1	Elongation factor 1-alpha 1	330	NDPPMEAAGFTAQVIILNHPGQISAGYAPVLDCHTAHIACK						unmodified	HeLa_R3	N-glyco
P54920	NAPA	Alpha-soluble NSF attachment protein		NSQSFFSGLFGGSSK						unmodified	HeLa_R3	N-glyco
Q14108	SCARB2	Lysosome membrane protein 2	249	CNMINGTDGDSFHPLITKDEVLYVFPSDFCR	CNMIN[glycan_1817]GTDGDSFHPLITKDEVLYVFPSDFCR	high mannose	HexNAc(2)Hex(8) % 1702.5814	1702.58	(1.5e+03,2e+03]	glycosylation	HeLa_R3	N-glyco
Q6YHK3	CD109	CD109 antigen	41	FLVTAPGIIRPGGNVTIGVELLEHCPSQVTVK	FLVTAPGIIRPGGN[glycan_1330]VTIGVELLEHCPSQVTVK	high mannose	HexNAc(2)Hex(5) % 1216.4229	1216.42	(1e+03,1.5e+03]	glycosylation	HeLa_R3	N-glyco
P38571	LIPA	Lysosomal acid lipase/cholesteryl ester hydrolase	161	YDLPASINFILNK	YDLPASINFILN[glycan_1817]K	high mannose	HexNAc(2)Hex(8) % 1702.5814	1702.58	(1.5e+03,2e+03]	glycosylation	HeLa_R3	N-glyco
Q8TCJ2	STT3B	Dolichyl-diphosphooligosaccharide--protein glycosyltransferase subunit STT3B	616	VMSWWDYGYQIAGMANR	VM[ox]SWWDYGYQIAGMAN[glycan_1655]R	high mannose	HexNAc(2)Hex(7) % 1540.5285	1540.53	(1.5e+03,2e+03]	glycosylation	HeLa_R3	N-glyco
Q6YHK3	CD109	CD109 antigen	1355	LNLYLDSVNETQFCVNIPAVR	LNLYLDSVN[glycan_2141]ETQFCVNIPAVR	high mannose	HexNAc(2)Hex(10) % 2026.6871	2026.69	(2e+03,2.5e+03]	glycosylation	HeLa_R3	N-glyco
P08195	SLC3A2	4F2 cell-surface antigen heavy chain	365	DASSFLAEWQNITK	DASSFLAEWQN[glycan_2319]ITK	sialylated	HexNAc(4)Hex(5)NeuAc(2) % 2204.7725	2204.77	(2e+03,2.5e+03]	glycosylation	HeLa_R3	N-glyco
P18084	ITGB5	Integrin beta-5	347	NFTALIPGTTVEILDGDSK	N[glycan_1493]FTALIPGTTVEILDGDSK	high mannose	HexNAc(2)Hex(6) % 1378.4757	1378.48	(1e+03,1.5e+03]	glycosylation	HeLa_R3	N-glyco
Q9Y4L1	HYOU1	Hypoxia up-regulated protein 1	830	LSALDNLLNHSSMFLK	LSALDNLLN[glycan_1817]HSSMFLK	high mannose	HexNAc(2)Hex(8) % 1702.5814	1702.58	(1.5e+03,2e+03]	glycosylation	HeLa_R3	N-glyco
Q6YHK3	CD109	CD109 antigen	1355	LNLYLDSVNETQFCVNIPAVR	LNLYLDSVN[glycan_1979]ETQFCVNIPAVR	high mannose	HexNAc(2)Hex(9) % 1864.6342	1864.63	(1.5e+03,2e+03]	glycosylation	HeLa_R3	N-glyco
O95302	FKBP9	Peptidyl-prolyl cis-trans isomerase FKBP9	397	YHYNASLLDGTLLDSTWNLGK	YHYN[glycan_1979]ASLLDGTLLDSTWNLGK	high mannose	HexNAc(2)Hex(9) % 1864.6342	1864.63	(1.5e+03,2e+03]	glycosylation	HeLa_R3	N-glyco
O95302	FKBP9	Peptidyl-prolyl cis-trans isomerase FKBP9	397	YHYNASLLDGTLLDSTWNLGK	YHYN[glycan_2143]ASLLDGTLLDSTWNLGK	complex/hybrid	HexNAc(6)Hex(5) % 2028.7405	2028.74	(2e+03,2.5e+03]	glycosylation	HeLa_R3	N-glyco
P08195	SLC3A2	4F2 cell-surface antigen heavy chain	365	DASSFLAEWQNITK	DASSFLAEWQN[glycan_3195]ITK	sialylated	HexNAc(6)Hex(7)Fuc(1)NeuAc(2) % 3081.0948	3081.09	(3e+03,3.5e+03]	glycosylation	HeLa_R3	N-glyco
P08195	SLC3A2	4F2 cell-surface antigen heavy chain	365	DASSFLAEWQNITK	DASSFLAEWQN[glycan_3851]ITK	sialylated	HexNAc(7)Hex(8)Fuc(1)NeuAc(3) % 3737.3224	3737.32	(3.5e+03,4e+03]	glycosylation	HeLa_R3	N-glyco
P39023	RPL3	60S ribosomal protein L3		ERLEQQVPVNQVFGQDEMIDVIGVTK						unmodified	HeLa_R3	N-glyco
P07437	TUBB	Tubulin beta chain		ALTVPELTQQVFDAK						unmodified	HeLa_R3	N-glyco
Q8TEM1	NUP210	Nuclear pore membrane glycoprotein 210	484	AHGGSGNFSWSSSSHLVATVTVK	AHGGSGN[glycan_1490]FSWSSSSHLVATVTVK	phospho	HexNAc(2)Hex(5)Phospho(2) % 1376.3556	1376.36	(1e+03,1.5e+03]	glycosylation	HeLa_R3	N-glyco
Q13510	ASAH1	Acid ceramidase	286	ILAPAYFILGGNQSGEGCVITR	ILAPAYFILGGN[glycan_1493]QSGEGCVITR	high mannose	HexNAc(2)Hex(6) % 1378.4757	1378.48	(1e+03,1.5e+03]	glycosylation	HeLa_R3	N-glyco
P08236	GUSB	Beta-glucuronidase	173	ITIAINNTLTPTTLPPGTIQYLTDTSK	ITIAIN[glycan_1979]NTLTPTTLPPGTIQYLTDTSK	high mannose	HexNAc(2)Hex(9) % 1864.6342	1864.63	(1.5e+03,2e+03]	glycosylation	HeLa_R3	N-glyco
P00533	EGFR	Epidermal growth factor receptor	175	DIVSSDFLSNMSMDFQNHLGSCQK	DIVSSDFLSN[glycan_2319]MSMDFQNHLGSCQK	sialylated	HexNAc(4)Hex(5)NeuAc(2) % 2204.7725	2204.77	(2e+03,2.5e+03]	glycosylation	HeLa_R3	N-glyco
P00533	EGFR	Epidermal growth factor receptor	175	DIVSSDFLSNMSMDFQNHLGSCQK	DIVSSDFLSN[glycan_2319]M[ox]SMDFQNHLGSCQK	sialylated	HexNAc(4)Hex(5)NeuAc(2) % 2204.7725	2204.77	(2e+03,2.5e+03]	glycosylation	HeLa_R3	N-glyco
P04843	RPN1	Dolichyl-diphosphooligosaccharide--protein glycosyltransferase subunit 1	299	TILPAAAQDVYYRDEIGNVSTSHLLILDDSVEMEIRPR	TILPAAAQDVYYRDEIGN[glycan_1655]VSTSHLLILDDSVEMEIRPR	high mannose	HexNAc(2)Hex(7) % 1540.5285	1540.53	(1.5e+03,2e+03]	glycosylation	HeLa_R3	N-glyco
P00533	EGFR	Epidermal growth factor receptor	175	DIVSSDFLSNMSMDFQNHLGSCQK	DIVSSDFLSN[glycan_2174]MSMDFQNHLGSCQK	sialylated	HexNAc(4)Hex(5)Fuc(1)NeuAc(1) % 2059.7350	2059.74	(2e+03,2.5e+03]	glycosylation	HeLa_R3	N-glyco
P00558	PGK1	Phosphoglycerate kinase 1	106	ACANPAAGSVILLENLR						unmodified	HeLa_R3	N-glyco
Q7Z5J4	RAI1	Retinoic acid-induced protein 1		KPSSSASSSSSSSSFSLDAAGASLATLPGGSILQPR						unmodified	HeLa_R3	N-glyco
Q8N766	EMC1	ER membrane protein complex subunit 1	370	DSLACFNQTYTINLYLVETGR	DSLACFN[glycan_1817]QTYTINLYLVETGR	high mannose	HexNAc(2)Hex(8) % 1702.5814	1702.58	(1.5e+03,2e+03]	glycosylation	HeLa_R3	N-glyco
P0DMV8	HSPA1A	Heat shock 70 kDa protein 1A		AFYPEEISSMVLTK						unmodified	HeLa_R3	N-glyco
Q13275	SEMA3F	Semaphorin-3F	53	ATGTAHFFNFLLNTTDYR	ATGTAHFFNFLLN[glycan_2174]TTDYR	sialylated	HexNAc(4)Hex(5)Fuc(1)NeuAc(1) % 2059.7350	2059.74	(2e+03,2.5e+03]	glycosylation	HeLa_R3	N-glyco
O95302	FKBP9	Peptidyl-prolyl cis-trans isomerase FKBP9	397	YHYNASLLDGTLLDSTWNLGK	YHYN[glycan_1655]ASLLDGTLLDSTWNLGK	high mannose	HexNAc(2)Hex(7) % 1540.5285	1540.53	(1.5e+03,2e+03]	glycosylation	HeLa_R3	N-glyco
P04843	RPN1	Dolichyl-diphosphooligosaccharide--protein glycosyltransferase subunit 1	299	TILPAAAQDVYYRDEIGNVSTSHLLILDDSVEMEIRPR	TILPAAAQDVYYRDEIGN[glycan_1493]VSTSHLLILDDSVEMEIRPR	high mannose	HexNAc(2)Hex(6) % 1378.4757	1378.48	(1e+03,1.5e+03]	glycosylation	HeLa_R3	N-glyco
O95302	FKBP9	Peptidyl-prolyl cis-trans isomerase FKBP9	397	YHYNASLLDGTLLDSTWNLGK	YHYN[glycan_1493]ASLLDGTLLDSTWNLGK	high mannose	HexNAc(2)Hex(6) % 1378.4757	1378.48	(1e+03,1.5e+03]	glycosylation	HeLa_R3	N-glyco
P06733	ENO1	Alpha-enolase		HIADLAGNSEVILPVPAFNVINGGSHAGNK						unmodified	HeLa_R3	N-glyco
P19256	CD58	Lymphocyte function-associated antigen 3	195	MENDLPQKIQCTLSNPLFNTTSSIILTTCIPSSGHSR	M[ox]ENDLPQKIQCTLSNPLFN[glycan_1168]TTSSIILTTCIPSSGHSR	high mannose	HexNAc(2)Hex(4) % 1054.3701	1054.37	(1e+03,1.5e+03]	glycosylation	HeLa_R3	N-glyco
P42704	LRPPRC	Leucine-rich PPR motif-containing protein, mitochondrial		TVQLTSSELESTLETLK						unmodified	HeLa_R3	N-glyco
P51884	LUM	Lumican	160	LGSFEGLVNLTFIHLQHNR	LGSFEGLVN[glycan_1817]LTFIHLQHNR	high mannose	HexNAc(2)Hex(8) % 1702.5814	1702.58	(1.5e+03,2e+03]	glycosylation	HeLa_R3	N-glyco
P08195	SLC3A2	4F2 cell-surface antigen heavy chain	365	DASSFLAEWQNITK	DASSFLAEWQN[glycan_2830]ITK	sialylated	HexNAc(5)Hex(6)Fuc(1)NeuAc(2) % 2715.9626	2715.96	(2.5e+03,3e+03]	glycosylation	HeLa_R3	N-glyco
P13639	EEF2	Elongation factor 2		AYLPVNESFGFTADLR						unmodified	HeLa_R3	N-glyco
P38571	LIPA	Lysosomal acid lipase/cholesteryl ester hydrolase	161	YDLPASINFILNK	YDLPASINFILN[glycan_1152]K	fucosylated	HexNAc(2)Hex(3)Fuc(1) % 1038.3751	1038.38	(1e+03,1.5e+03]	glycosylation	HeLa_R3	N-glyco
P08195	SLC3A2	4F2 cell-surface antigen heavy chain	365	DASSFLAEWQNITK	DASSFLAEWQN[glycan_2539]ITK	sialylated	HexNAc(5)Hex(6)Fuc(1)NeuAc(1) % 2424.8671	2424.87	(2e+03,2.5e+03]	glycosylation	HeLa_R3	N-glyco
P43251	BTD	Biotinidase	119	DVQIIVFPEDGIHGFNFTR	DVQIIVFPEDGIHGFN[glycan_2141]FTR	high mannose	HexNAc(2)Hex(10) % 2026.6871	2026.69	(2e+03,2.5e+03]	glycosylation	HeLa_R3	N-glyco
Q9Y4L1	HYOU1	Hypoxia up-regulated protein 1	830	LSALDNLLNHSSMFLK	LSALDNLLN[glycan_1493]HSSMFLK	high mannose	HexNAc(2)Hex(6) % 1378.4757	1378.48	(1e+03,1.5e+03]	glycosylation	HeLa_R3	N-glyco
P04406	GAPDH	Glyceraldehyde-3-phosphate dehydrogenase		LVINGNPITIFQER						unmodified	HeLa_R3	N-glyco
P11021	HSPA5	Endoplasmic reticulum chaperone BiP		TFAPEEISAMVLTK						unmodified	HeLa_R3	N-glyco
P78527	PRKDC	DNA-dependent protein kinase catalytic subunit		TVGALQVLGTEAQSSLLK						unmodified	HeLa_R3	N-glyco
P04406	GAPDH	Glyceraldehyde-3-phosphate dehydrogenase		IKWGDAGAEYVVESTGVFTTMEK						unmodified	HeLa_R3	N-glyco
Q9Y4L1	HYOU1	Hypoxia up-regulated protein 1	830	LSALDNLLNHSSMFLK	LSALDNLLN[glycan_1979]HSSMFLK	high mannose	HexNAc(2)Hex(9) % 1864.6342	1864.63	(1.5e+03,2e+03]	glycosylation	HeLa_R3	N-glyco
O00115	DNASE2	Deoxyribonuclease-2-alpha	212	GHHVSQEPWNSSITLTSQAGAVFQSFAK	GHHVSQEPWN[glycan_1298]SSITLTSQAGAVFQSFAK	fucosylated	HexNAc(2)Hex(3)Fuc(2) % 1184.4330	1184.43	(1e+03,1.5e+03]	glycosylation	HeLa_R3	N-glyco
Q6UVK1	CSPG4	Chondroitin sulfate proteoglycan 4	348	LGLTPEATNASLLGCMEDLSVNGQR	LGLTPEATN[glycan_2465]ASLLGCMEDLSVNGQR	sialylated	HexNAc(4)Hex(5)Fuc(1)NeuAc(2) % 2350.8304	2350.83	(2e+03,2.5e+03]	glycosylation	HeLa_R3	N-glyco
Q9HB71	CACYBP	Calcyclin-binding protein		SYSMIVNNLLKPISVEGSSK						unmodified	HeLa_R3	N-glyco
P43251	BTD	Biotinidase	119	DVQIIVFPEDGIHGFNFTR	DVQIIVFPEDGIHGFN[glycan_1817]FTR	high mannose	HexNAc(2)Hex(8) % 1702.5814	1702.58	(1.5e+03,2e+03]	glycosylation	HeLa_R3	N-glyco
Q6YHK3	CD109	CD109 antigen	41	FLVTAPGIIRPGGNVTIGVELLEHCPSQVTVK	FLVTAPGIIRPGGN[glycan_2028]VTIGVELLEHCPSQVTVK	sialylated	HexNAc(4)Hex(5)NeuAc(1) % 1913.6771	1913.68	(1.5e+03,2e+03]	glycosylation	HeLa_R3	N-glyco
Q9Y4L1	HYOU1	Hypoxia up-regulated protein 1	830	LSALDNLLNHSSMFLK	LSALDNLLN[glycan_1979]HSSM[ox]FLK	high mannose	HexNAc(2)Hex(9) % 1864.6342	1864.63	(1.5e+03,2e+03]	glycosylation	HeLa_R3	N-glyco
P78527	PRKDC	DNA-dependent protein kinase catalytic subunit		MVSAVLNGMLDQSFR						unmodified	HeLa_R3	N-glyco
Q6P2Q9	PRPF8	Pre-mRNA-processing-splicing factor 8		TFEGNLTTKPINGAIFIFNPR						unmodified	HeLa_R3	N-glyco
Q6YHK3	CD109	CD109 antigen	41	FLVTAPGIIRPGGNVTIGVELLEHCPSQVTVK	FLVTAPGIIRPGGN[glycan_1987]VTIGVELLEHCPSQVTVK	sialylated	HexNAc(3)Hex(6)NeuAc(1) % 1872.6505	1872.65	(1.5e+03,2e+03]	glycosylation	HeLa_R3	N-glyco
Q8NBJ5	COLGALT1	Procollagen galactosyltransferase 1	381	AMNTSQVEALGIQMLPGYR	AMN[glycan_1866]TSQVEALGIQMLPGYR	sialylated	HexNAc(4)Hex(4)NeuAc(1) % 1751.6242	1751.62	(1.5e+03,2e+03]	glycosylation	HeLa_R3	N-glyco
Q9Y4L1	HYOU1	Hypoxia up-regulated protein 1	830	LSALDNLLNHSSMFLK	LSALDNLLN[glycan_1655]HSSMFLK	high mannose	HexNAc(2)Hex(7) % 1540.5285	1540.53	(1.5e+03,2e+03]	glycosylation	HeLa_R3	N-glyco
P43251	BTD	Biotinidase	119	DVQIIVFPEDGIHGFNFTR	DVQIIVFPEDGIHGFN[glycan_1655]FTR	high mannose	HexNAc(2)Hex(7) % 1540.5285	1540.53	(1.5e+03,2e+03]	glycosylation	HeLa_R3	N-glyco
P08195	SLC3A2	4F2 cell-surface antigen heavy chain	365	DASSFLAEWQNITK	DASSFLAEWQN[glycan_2975]ITK	sialylated	HexNAc(5)Hex(6)NeuAc(3) % 2861.0001	2861	(2.5e+03,3e+03]	glycosylation	HeLa_R3	N-glyco
P51688	SGSH	N-sulphoglucosamine sulphohydrolase	41	NALLLLADDGGFESGAYNNSAIATPHLDALAR	NALLLLADDGGFESGAYN[glycan_2141]NSAIATPHLDALAR	high mannose	HexNAc(2)Hex(10) % 2026.6871	2026.69	(2e+03,2.5e+03]	glycosylation	HeLa_R3	N-glyco
Q15637	SF1	Splicing factor 1		TVIPGMPTVIPPGLTR						unmodified	HeLa_R3	N-glyco
Q9Y4L1	HYOU1	Hypoxia up-regulated protein 1	830	LSALDNLLNHSSMFLK	LSALDNLLN[glycan_1655]HSSM[ox]FLK	high mannose	HexNAc(2)Hex(7) % 1540.5285	1540.53	(1.5e+03,2e+03]	glycosylation	HeLa_R3	N-glyco
Q7Z2K6	ERMP1	Endoplasmic reticulum metallopeptidase 1	730	DSGIWINGFDYTGISHITPHIPEINDSIR	DSGIWINGFDYTGISHITPHIPEIN[glycan_1979]DSIR	high mannose	HexNAc(2)Hex(9) % 1864.6342	1864.63	(1.5e+03,2e+03]	glycosylation	HeLa_R3	N-glyco
Q6YHK3	CD109	CD109 antigen	1355	LNLYLDSVNETQFCVNIPAVR	LNLYLDSVN[glycan_2174]ETQFCVNIPAVR	sialylated	HexNAc(4)Hex(5)Fuc(1)NeuAc(1) % 2059.7350	2059.74	(2e+03,2.5e+03]	glycosylation	HeLa_R3	N-glyco
P04406	GAPDH	Glyceraldehyde-3-phosphate dehydrogenase		LVINGNPITIFQER			Mod1: First isotopic peak (PeakApex: 1.0032, Theoretical: 1.0024)			unmodified	HeLa_R3	N-glyco
O95672	ECEL1	Endothelin-converting enzyme-like 1	255	AQGVYSAAALFSLTVSLDDRNSSR	AQGVYSAAALFSLTVSLDDRN[glycan_2141]SSR	high mannose	HexNAc(2)Hex(10) % 2026.6871	2026.69	(2e+03,2.5e+03]	glycosylation	HeLa_R3	N-glyco
Q5UCC4	EMC10	ER membrane protein complex subunit 10	182	GHEVEDVDLELFNTSVQLQPPTTAPGPETAAFIER	GHEVEDVDLELFN[glycan_1981]TSVQLQPPTTAPGPETAAFIER	complex/hybrid	HexNAc(6)Hex(4) % 1866.6876	1866.69	(1.5e+03,2e+03]	glycosylation	HeLa_R3	N-glyco
Q9Y4L1	HYOU1	Hypoxia up-regulated protein 1	830	LSALDNLLNHSSMFLK	LSALDNLLN[glycan_317]HSSMFLK	small	HexNAc(1) % 203.0794	203.079	(0,500]	glycosylation	HeLa_R3	N-glyco
P43251	BTD	Biotinidase	119	DVQIIVFPEDGIHGFNFTR	DVQIIVFPEDGIHGFN[glycan_1493]FTR	high mannose	HexNAc(2)Hex(6) % 1378.4757	1378.48	(1e+03,1.5e+03]	glycosylation	HeLa_R3	N-glyco
Q8NBJ5	COLGALT1	Procollagen galactosyltransferase 1	381	AMNTSQVEALGIQMLPGYR	AMN[glycan_1776]TSQVEALGIQMLPGYR	phospho	HexNAc(3)Hex(6)Phospho(1) % 1661.5214	1661.52	(1.5e+03,2e+03]	glycosylation	HeLa_R3	N-glyco
P68363	TUBA1B	Tubulin alpha-1B chain		AVFVDLEPTVIDEVR						unmodified	HeLa_R3	N-glyco
P04844	RPN2	Dolichyl-diphosphooligosaccharide--protein glycosyltransferase subunit 2	106	SNLDPSNVDSLFYAAQASQALSGCEISISNETK	SNLDPSNVDSLFYAAQASQALSGCEISISN[glycan_1817]ETK	high mannose	HexNAc(2)Hex(8) % 1702.5814	1702.58	(1.5e+03,2e+03]	glycosylation	HeLa_R3	N-glyco
Q5UCC4	EMC10	ER membrane protein complex subunit 10	182	GHEVEDVDLELFNTSVQLQPPTTAPGPETAAFIER	GHEVEDVDLELFN[glycan_1817]TSVQLQPPTTAPGPETAAFIER	high mannose	HexNAc(2)Hex(8) % 1702.5814	1702.58	(1.5e+03,2e+03]	glycosylation	HeLa_R3	N-glyco
P68371	TUBB4B	Tubulin beta-4B chain		ALTVPELTQQMFDAK						unmodified	HeLa_R3	N-glyco
P13497	BMP1	Bone morphogenetic protein 1	363	IILNFTSLDLYR	IILN[glycan_2141]FTSLDLYR	high mannose	HexNAc(2)Hex(10) % 2026.6871	2026.69	(2e+03,2.5e+03]	glycosylation	HeLa_R3	N-glyco
P08195	SLC3A2	4F2 cell-surface antigen heavy chain	365	DASSFLAEWQNITK	DASSFLAEWQN[glycan_2465]ITK	sialylated	HexNAc(4)Hex(5)Fuc(1)NeuAc(2) % 2350.8304	2350.83	(2e+03,2.5e+03]	glycosylation	HeLa_R3	N-glyco
Q6YHK3	CD109	CD109 antigen	41	FLVTAPGIIRPGGNVTIGVELLEHCPSQVTVK	FLVTAPGIIRPGGN[glycan_1663]VTIGVELLEHCPSQVTVK	sialylated	HexNAc(3)Hex(4)NeuAc(1) % 1548.5449	1548.54	(1.5e+03,2e+03]	glycosylation	HeLa_R3	N-glyco
Q13510	ASAH1	Acid ceramidase	286	ILAPAYFILGGNQSGEGCVITR	ILAPAYFILGGN[glycan_1006]QSGEGCVITR	paucimannose	HexNAc(2)Hex(3) % 892.3172	892.317	(500,1e+03]	glycosylation	HeLa_R3	N-glyco
P05787	KRT8	Keratin, type II cytoskeletal 8		LEAELGNMQGLVEDFK						unmodified	HeLa_R3	N-glyco
P04843	RPN1	Dolichyl-diphosphooligosaccharide--protein glycosyltransferase subunit 1	299	TILPAAAQDVYYRDEIGNVSTSHLLILDDSVEMEIRPR	TILPAAAQDVYYRDEIGN[glycan_1330]VSTSHLLILDDSVEMEIRPR	high mannose	HexNAc(2)Hex(5) % 1216.4229	1216.42	(1e+03,1.5e+03]	glycosylation	HeLa_R3	N-glyco
Q9Y4L1	HYOU1	Hypoxia up-regulated protein 1	830	LSALDNLLNHSSMFLK	LSALDNLLN[glycan_1168]HSSMFLK	high mannose	HexNAc(2)Hex(4) % 1054.3701	1054.37	(1e+03,1.5e+03]	glycosylation	HeLa_R3	N-glyco
Q6YHK3	CD109	CD109 antigen	1355	LNLYLDSVNETQFCVNIPAVR	LNLYLDSVN[glycan_2028]ETQFCVNIPAVR	sialylated	HexNAc(4)Hex(5)NeuAc(1) % 1913.6771	1913.68	(1.5e+03,2e+03]	glycosylation	HeLa_R3	N-glyco
Q7Z2K6	ERMP1	Endoplasmic reticulum metallopeptidase 1	730	DSGIWINGFDYTGISHITPHIPEINDSIR	DSGIWINGFDYTGISHITPHIPEIN[glycan_1655]DSIR	high mannose	HexNAc(2)Hex(7) % 1540.5285	1540.53	(1.5e+03,2e+03]	glycosylation	HeLa_R3	N-glyco
P51688	SGSH	N-sulphoglucosamine sulphohydrolase	41	NALLLLADDGGFESGAYNNSAIATPHLDALAR	NALLLLADDGGFESGAYN[glycan_1493]NSAIATPHLDALAR	high mannose	HexNAc(2)Hex(6) % 1378.4757	1378.48	(1e+03,1.5e+03]	glycosylation	HeLa_R3	N-glyco
P56199	ITGA1	Integrin alpha-1	112	ENMTFGSTLVTNPNGGFLACGPLYAYR	EN[glycan_1817]MTFGSTLVTNPNGGFLACGPLYAYR	high mannose	HexNAc(2)Hex(8) % 1702.5814	1702.58	(1.5e+03,2e+03]	glycosylation	HeLa_R3	N-glyco
Q9Y4D7	PLXND1	Plexin-D1	1060	GCVHGNLTFWYMQNPVITAISPR	GCVHGN[glycan_1963]LTFWYM[ox]QNPVITAISPR	fucosylated	HexNAc(2)Hex(8)Fuc(1) % 1848.6393	1848.64	(1.5e+03,2e+03]	glycosylation	HeLa_R3	N-glyco
Q9Y4L1	HYOU1	Hypoxia up-regulated protein 1	830	LSALDNLLNHSSMFLK	LSALDNLLN[glycan_1330]HSSMFLK	high mannose	HexNAc(2)Hex(5) % 1216.4229	1216.42	(1e+03,1.5e+03]	glycosylation	HeLa_R3	N-glyco
P08195	SLC3A2	4F2 cell-surface antigen heavy chain	365	DASSFLAEWQNITK	DASSFLAEWQN[glycan_3121]ITK	sialylated	HexNAc(5)Hex(6)Fuc(1)NeuAc(3) % 3007.0580	3007.06	(3e+03,3.5e+03]	glycosylation	HeLa_R3	N-glyco
Q6YHK3	CD109	CD109 antigen	1355	LNLYLDSVNETQFCVNIPAVR	LNLYLDSVN[glycan_1987]ETQFCVNIPAVR	sialylated	HexNAc(3)Hex(6)NeuAc(1) % 1872.6505	1872.65	(1.5e+03,2e+03]	glycosylation	HeLa_R3	N-glyco
Q9Y4L1	HYOU1	Hypoxia up-regulated protein 1	830	LSALDNLLNHSSMFLK	LSALDNLLN[glycan_1330]HSSM[ox]FLK	high mannose	HexNAc(2)Hex(5) % 1216.4229	1216.42	(1e+03,1.5e+03]	glycosylation	HeLa_R3	N-glyco
P56199	ITGA1	Integrin alpha-1	112	ENMTFGSTLVTNPNGGFLACGPLYAYR	EN[glycan_1995]MTFGSTLVTNPNGGFLACGPLYAYR	sialylated	HexNAc(4)Hex(3)NeuAc(2) % 1880.6668	1880.67	(1.5e+03,2e+03]	glycosylation	HeLa_R3	N-glyco
O15118	NPC1	NPC intracellular cholesterol transporter 1	222	DNGQAPFTITPVFSDFPVHGMEPMNNATK	DNGQAPFTITPVFSDFPVHGMEPMNN[glycan_1979]ATK	high mannose	HexNAc(2)Hex(9) % 1864.6342	1864.63	(1.5e+03,2e+03]	glycosylation	HeLa_R3	N-glyco
P40189	IL6ST	Interleukin-6 receptor subunit beta	564	TIIGNETAVNVDSSHTEYTLSSLTSDTLYMVR	TIIGN[glycan_3551]ETAVNVDSSHTEYTLSSLTSDTLYMVR	fucosylated	HexNAc(6)Hex(9)Fuc(1)NeuGc(2) % 3437.1904	3437.19	(3e+03,3.5e+03]	glycosylation	HeLa_R3	N-glyco
Q7Z2K6	ERMP1	Endoplasmic reticulum metallopeptidase 1	730	DSGIWINGFDYTGISHITPHIPEINDSIR	DSGIWINGFDYTGISHITPHIPEIN[glycan_2141]DSIR	high mannose	HexNAc(2)Hex(10) % 2026.6871	2026.69	(2e+03,2.5e+03]	glycosylation	HeLa_R3	N-glyco
P56199	ITGA1	Integrin alpha-1	112	ENMTFGSTLVTNPNGGFLACGPLYAYR	EN[glycan_1979]MTFGSTLVTNPNGGFLACGPLYAYR	high mannose	HexNAc(2)Hex(9) % 1864.6342	1864.63	(1.5e+03,2e+03]	glycosylation	HeLa_R3	N-glyco
O15118	NPC1	NPC intracellular cholesterol transporter 1	222	DNGQAPFTITPVFSDFPVHGMEPMNNATK	DNGQAPFTITPVFSDFPVHGMEPMNN[glycan_1817]ATK	high mannose	HexNAc(2)Hex(8) % 1702.5814	1702.58	(1.5e+03,2e+03]	glycosylation	HeLa_R3	N-glyco
P56199	ITGA1	Integrin alpha-1	112	ENMTFGSTLVTNPNGGFLACGPLYAYR	EN[glycan_1493]MTFGSTLVTNPNGGFLACGPLYAYR	high mannose	HexNAc(2)Hex(6) % 1378.4757	1378.48	(1e+03,1.5e+03]	glycosylation	HeLa_R3	N-glyco
P04406	GAPDH	Glyceraldehyde-3-phosphate dehydrogenase		WGDAGAEYVVESTGVFTTMEK						unmodified	HeLa_R3	N-glyco
P48444	ARCN1	Coatomer subunit delta		KAPGFGGFGSSAVSGGSTAAMITETIIETDKPK						unmodified	HeLa_R3	N-glyco
P04844	RPN2	Dolichyl-diphosphooligosaccharide--protein glycosyltransferase subunit 2	106	SNLDPSNVDSLFYAAQASQALSGCEISISNETK	SNLDPSNVDSLFYAAQASQALSGCEISISN[glycan_1330]ETK	high mannose	HexNAc(2)Hex(5) % 1216.4229	1216.42	(1e+03,1.5e+03]	glycosylation	HeLa_R3	N-glyco
P51688	SGSH	N-sulphoglucosamine sulphohydrolase	41	NALLLLADDGGFESGAYNNSAIATPHLDALAR	NALLLLADDGGFESGAYN[glycan_1330]NSAIATPHLDALAR	high mannose	HexNAc(2)Hex(5) % 1216.4229	1216.42	(1e+03,1.5e+03]	glycosylation	HeLa_R3	N-glyco
P51688	SGSH	N-sulphoglucosamine sulphohydrolase	41	NALLLLADDGGFESGAYNNSAIATPHLDALAR	NALLLLADDGGFESGAYN[glycan_1152]NSAIATPHLDALAR	fucosylated	HexNAc(2)Hex(3)Fuc(1) % 1038.3751	1038.38	(1e+03,1.5e+03]	glycosylation	HeLa_R3	N-glyco
P51884	LUM	Lumican	252	LSHNELADSGIPGNSFNVSSLVELDLSYNK	LSHNELADSGIPGNSFN[glycan_1819]VSSLVELDLSYNK	complex/hybrid	HexNAc(6)Hex(3) % 1704.6348	1704.63	(1.5e+03,2e+03]	glycosylation	HeLa_R3	N-glyco
P30101	PDIA3	Protein disulfide-isomerase A3		TFSHELSDFGLESTAGEIPVVAIR						unmodified	HeLa_R3	N-glyco
P51884	LUM	Lumican	252	LSHNELADSGIPGNSFNVSSLVELDLSYNK	LSHNELADSGIPGNSFN[glycan_1981]VSSLVELDLSYNK	complex/hybrid	HexNAc(6)Hex(4) % 1866.6876	1866.69	(1.5e+03,2e+03]	glycosylation	HeLa_R3	N-glyco
Q7Z2K6	ERMP1	Endoplasmic reticulum metallopeptidase 1	730	DSGIWINGFDYTGISHITPHIPEINDSIR	DSGIWINGFDYTGISHITPHIPEIN[glycan_1493]DSIR	high mannose	HexNAc(2)Hex(6) % 1378.4757	1378.48	(1e+03,1.5e+03]	glycosylation	HeLa_R3	N-glyco
P56199	ITGA1	Integrin alpha-1	341	HFFNVSDELALVTIVK	HFFN[glycan_1979]VSDELALVTIVK	high mannose	HexNAc(2)Hex(9) % 1864.6342	1864.63	(1.5e+03,2e+03]	glycosylation	HeLa_R3	N-glyco
Q7Z2K6	ERMP1	Endoplasmic reticulum metallopeptidase 1	730	DSGIWINGFDYTGISHITPHIPEINDSIR	DSGIWINGFDYTGISHITPHIPEIN[glycan_1817]DSIR	high mannose	HexNAc(2)Hex(8) % 1702.5814	1702.58	(1.5e+03,2e+03]	glycosylation	HeLa_R3	N-glyco
P56199	ITGA1	Integrin alpha-1	341	HFFNVSDELALVTIVK	HFFN[glycan_1817]VSDELALVTIVK	high mannose	HexNAc(2)Hex(8) % 1702.5814	1702.58	(1.5e+03,2e+03]	glycosylation	HeLa_R3	N-glyco
O96005	CLPTM1	Cleft lip and palate transmembrane protein 1	241	AEDYGPVEVISHWHPNITINIVDDHTPWVK	AEDYGPVEVISHWHPN[glycan_1979]ITINIVDDHTPWVK	high mannose	HexNAc(2)Hex(9) % 1864.6342	1864.63	(1.5e+03,2e+03]	glycosylation	HeLa_R3	N-glyco
P11177	PDHB	Pyruvate dehydrogenase E1 component subunit beta, mitochondrial		TYYMSGGLQPVPIVFR						unmodified	HeLa_R3	N-glyco
P04843	RPN1	Dolichyl-diphosphooligosaccharide--protein glycosyltransferase subunit 1	299	TILPAAAQDVYYRDEIGNVSTSHLLILDDSVEMEIR	TILPAAAQDVYYRDEIGN[glycan_1655]VSTSHLLILDDSVEMEIR	high mannose	HexNAc(2)Hex(7) % 1540.5285	1540.53	(1.5e+03,2e+03]	glycosylation	HeLa_R3	N-glyco
P60842	EIF4A1	Eukaryotic initiation factor 4A-I		MFVLDEADEMLSR						unmodified	HeLa_R3	N-glyco
P53396	ACLY	ATP-citrate synthase		TIAIIAEGIPEALTR						unmodified	HeLa_R3	N-glyco
P09651	HNRNPA1	Heterogeneous nuclear ribonucleoprotein A1		LFIGGLSFETTDESLR						unmodified	HeLa_R3	N-glyco
Q8N2K0	ABHD12	Monoacylglycerol lipase ABHD12	123	KPQDQGLNHTCNYYLQPEEDVTIGVWHTVPAVWWK	KPQDQGLN[glycan_1817]HTCNYYLQPEEDVTIGVWHTVPAVWWK	high mannose	HexNAc(2)Hex(8) % 1702.5814	1702.58	(1.5e+03,2e+03]	glycosylation	HeLa_R3	N-glyco
P56199	ITGA1	Integrin alpha-1	341	HFFNVSDELALVTIVK	HFFN[glycan_1655]VSDELALVTIVK	high mannose	HexNAc(2)Hex(7) % 1540.5285	1540.53	(1.5e+03,2e+03]	glycosylation	HeLa_R3	N-glyco
P56199	ITGA1	Integrin alpha-1	341	HFFNVSDELALVTIVK	HFFN[glycan_1696]VSDELALVTIVK	complex/hybrid	HexNAc(3)Hex(6) % 1581.5551	1581.56	(1.5e+03,2e+03]	glycosylation	HeLa_R3	N-glyco
P15848	ARSB	Arylsulfatase B	279	HHYAGMVSLMDEAVGNVTAALK	HHYAGMVSLMDEAVGN[glycan_1979]VTAALK	high mannose	HexNAc(2)Hex(9) % 1864.6342	1864.63	(1.5e+03,2e+03]	glycosylation	HeLa_R3	N-glyco
P51991	HNRNPA3	Heterogeneous nuclear ribonucleoprotein A3		LFIGGLSFETTDDSLR						unmodified	HeLa_R3	N-glyco
P07737	PFN1	Profilin-1		TFVNITPAEVGVLVGK						unmodified	HeLa_R3	N-glyco
P02786	TFRC	Transferrin receptor protein 1	317	FPIVNAELSFFGHAHLGTGDPYTPGFPSFNHTQFPPSR	FPIVNAELSFFGHAHLGTGDPYTPGFPSFN[glycan_1330]HTQFPPSR	high mannose	HexNAc(2)Hex(5) % 1216.4229	1216.42	(1e+03,1.5e+03]	glycosylation	HeLa_R3	N-glyco
O96005	CLPTM1	Cleft lip and palate transmembrane protein 1	241	AEDYGPVEVISHWHPNITINIVDDHTPWVK	AEDYGPVEVISHWHPN[glycan_1817]ITINIVDDHTPWVK	high mannose	HexNAc(2)Hex(8) % 1702.5814	1702.58	(1.5e+03,2e+03]	glycosylation	HeLa_R3	N-glyco
P63244	RACK1	Receptor of activated protein C kinase 1		GHNGWVTQIATTPQFPDMILSASR						unmodified	HeLa_R3	N-glyco
Q969N2	PIGT	GPI transamidase component PIG-T	327	TYAIYDLLDTAMINNSR	TYAIYDLLDTAMIN[glycan_1979]NSR	high mannose	HexNAc(2)Hex(9) % 1864.6342	1864.63	(1.5e+03,2e+03]	glycosylation	HeLa_R3	N-glyco
P17342	NPR3	Atrial natriuretic peptide receptor 3	293	HGMTSGDYAFFNIELFNSSSYGDGSWKR	HGMTSGDYAFFNIELFN[glycan_1663]SSSYGDGSWKR	sialylated	HexNAc(3)Hex(4)NeuAc(1) % 1548.5449	1548.54	(1.5e+03,2e+03]	glycosylation	HeLa_R3	N-glyco
P10809	HSPD1	60 kDa heat shock protein, mitochondrial		IMQSSSEVGYDAMAGDFVNMVEK						unmodified	HeLa_R3	N-glyco
Q8TCJ2	STT3B	Dolichyl-diphosphooligosaccharide--protein glycosyltransferase subunit STT3B	616	VMSWWDYGYQIAGMANR	VMSWWDYGYQIAGMAN[glycan_1979]R	high mannose	HexNAc(2)Hex(9) % 1864.6342	1864.63	(1.5e+03,2e+03]	glycosylation	HeLa_R3	N-glyco
P46977	STT3A	Dolichyl-diphosphooligosaccharide--protein glycosyltransferase subunit STT3A	537	VMSWWDYGYQITAMANR	VMSWWDYGYQITAMAN[glycan_1979]R	high mannose	HexNAc(2)Hex(9) % 1864.6342	1864.63	(1.5e+03,2e+03]	glycosylation	HeLa_R3	N-glyco
P04350	TUBB4A	Tubulin beta-4A chain		SGPFGQIFRPDNFVFGQSGAGNNWAK						unmodified	HeLa_R3	N-glyco
P56199	ITGA1	Integrin alpha-1	341	HFFNVSDELALVTIVK	HFFN[glycan_1330]VSDELALVTIVK	high mannose	HexNAc(2)Hex(5) % 1216.4229	1216.42	(1e+03,1.5e+03]	glycosylation	HeLa_R3	N-glyco
P56199	ITGA1	Integrin alpha-1	341	HFFNVSDELALVTIVK	HFFN[glycan_2174]VSDELALVTIVK	sialylated	HexNAc(4)Hex(5)Fuc(1)NeuAc(1) % 2059.7350	2059.74	(2e+03,2.5e+03]	glycosylation	HeLa_R3	N-glyco
P46977	STT3A	Dolichyl-diphosphooligosaccharide--protein glycosyltransferase subunit STT3A	537	VMSWWDYGYQITAMANR	VM[ox]SWWDYGYQITAMAN[glycan_1817]R	high mannose	HexNAc(2)Hex(8) % 1702.5814	1702.58	(1.5e+03,2e+03]	glycosylation	HeLa_R3	N-glyco
P46977	STT3A	Dolichyl-diphosphooligosaccharide--protein glycosyltransferase subunit STT3A	537	VMSWWDYGYQITAMANR	VMSWWDYGYQITAMAN[glycan_1817]R	high mannose	HexNAc(2)Hex(8) % 1702.5814	1702.58	(1.5e+03,2e+03]	glycosylation	HeLa_R3	N-glyco
Q8TCJ2	STT3B	Dolichyl-diphosphooligosaccharide--protein glycosyltransferase subunit STT3B	616	VMSWWDYGYQIAGMANR	VMSWWDYGYQIAGMAN[glycan_1817]R	high mannose	HexNAc(2)Hex(8) % 1702.5814	1702.58	(1.5e+03,2e+03]	glycosylation	HeLa_R3	N-glyco
P08581	MET	Hepatocyte growth factor receptor	202	FINFFVGNTINSSYFPDHPLHSISVR	FINFFVGNTIN[glycan_2684]SSYFPDHPLHSISVR	sialylated	HexNAc(5)Hex(6)NeuAc(2) % 2569.9047	2569.9	(2.5e+03,3e+03]	glycosylation	HeLa_R3	N-glyco
Q969N2	PIGT	GPI transamidase component PIG-T	327	TYAIYDLLDTAMINNSR	TYAIYDLLDTAMIN[glycan_1817]NSR	high mannose	HexNAc(2)Hex(8) % 1702.5814	1702.58	(1.5e+03,2e+03]	glycosylation	HeLa_R3	N-glyco
Q9H488	POFUT1	GDP-fucose protein O-fucosyltransferase 1	160	EGNPFGPFWDQFHVSFNK	EGNPFGPFWDQFHVSFN[glycan_1493]K	high mannose	HexNAc(2)Hex(6) % 1378.4757	1378.48	(1e+03,1.5e+03]	glycosylation	HeLa_R3	N-glyco
P0CW18	PRSS56	Serine protease 56		TFHNDLALVQLWTPVSPGGSAR						unmodified	HeLa_R3	N-glyco
P15848	ARSB	Arylsulfatase B	279	HHYAGMVSLMDEAVGNVTAALK	HHYAGMVSLMDEAVGN[glycan_1655]VTAALK	high mannose	HexNAc(2)Hex(7) % 1540.5285	1540.53	(1.5e+03,2e+03]	glycosylation	HeLa_R3	N-glyco
P15848	ARSB	Arylsulfatase B	279	HHYAGMVSLMDEAVGNVTAALK	HHYAGMVSLMDEAVGN[glycan_1493]VTAALK	high mannose	HexNAc(2)Hex(6) % 1378.4757	1378.48	(1e+03,1.5e+03]	glycosylation	HeLa_R3	N-glyco
P10768	ESD	S-formylglutathione hydrolase	167	SVSAFAPICNPVLCPWGK						unmodified	HeLa_R3	N-glyco
Q969N2	PIGT	GPI transamidase component PIG-T	327	TYAIYDLLDTAMINNSR	TYAIYDLLDTAMIN[glycan_1655]NSR	high mannose	HexNAc(2)Hex(7) % 1540.5285	1540.53	(1.5e+03,2e+03]	glycosylation	HeLa_R3	N-glyco
P16278	GLB1	Beta-galactosidase	247	CGALQGLYTTVDFGTGSNITDAFLSQR	CGALQGLYTTVDFGTGSN[glycan_1981]ITDAFLSQR	complex/hybrid	HexNAc(6)Hex(4) % 1866.6876	1866.69	(1.5e+03,2e+03]	glycosylation	HeLa_R3	N-glyco
Q9H488	POFUT1	GDP-fucose protein O-fucosyltransferase 1	160	EGNPFGPFWDQFHVSFNK	EGNPFGPFWDQFHVSFN[glycan_1655]K	high mannose	HexNAc(2)Hex(7) % 1540.5285	1540.53	(1.5e+03,2e+03]	glycosylation	HeLa_R3	N-glyco
Q8TCJ2	STT3B	Dolichyl-diphosphooligosaccharide--protein glycosyltransferase subunit STT3B	616	VMSWWDYGYQIAGMANR	VMSWWDYGYQIAGMAN[glycan_1655]R	high mannose	HexNAc(2)Hex(7) % 1540.5285	1540.53	(1.5e+03,2e+03]	glycosylation	HeLa_R3	N-glyco
P46977	STT3A	Dolichyl-diphosphooligosaccharide--protein glycosyltransferase subunit STT3A	537	VMSWWDYGYQITAMANR	VMSWWDYGYQITAMAN[glycan_1655]R	high mannose	HexNAc(2)Hex(7) % 1540.5285	1540.53	(1.5e+03,2e+03]	glycosylation	HeLa_R3	N-glyco
Q969N2	PIGT	GPI transamidase component PIG-T	327	TYAIYDLLDTAMINNSR	TYAIYDLLDTAMIN[glycan_1493]NSR	high mannose	HexNAc(2)Hex(6) % 1378.4757	1378.48	(1e+03,1.5e+03]	glycosylation	HeLa_R3	N-glyco
P22626	HNRNPA2B1	Heterogeneous nuclear ribonucleoproteins A2/B1		LFIGGLSFETTEESLR						unmodified	HeLa_R3	N-glyco
P13284	IFI30	Gamma-interferon-inducible lysosomal thiol reductase	63	SNAPLVNVTLYYEALCGGCR	SNAPLVN[glycan_2451]VTLYYEALCGGCR	fucosylated	HexNAc(6)Hex(6)Fuc(1) % 2336.8512	2336.85	(2e+03,2.5e+03]	glycosylation	HeLa_R3	N-glyco
O60610	DIAPH1	Protein diaphanous homolog 1		TAQNLSIFLGSFR						unmodified	HeLa_R3	N-glyco
P08729	KRT7	Keratin, type II cytoskeletal 7		LPDIFEAQIAGLR						unmodified	HeLa_R3	N-glyco
P13284	IFI30	Gamma-interferon-inducible lysosomal thiol reductase	63	SNAPLVNVTLYYEALCGGCRAFLIR	SNAPLVN[glycan_3025]VTLYYEALCGGCRAFLIR	sialylated	HexNAc(5)Hex(9)Fuc(1)NeuAc(1) % 2911.0257	2911.03	(2.5e+03,3e+03]	glycosylation	HeLa_R3	N-glyco
P15848	ARSB	Arylsulfatase B	279	HHYAGMVSLMDEAVGNVTAALK	HHYAGMVSLMDEAVGN[glycan_1330]VTAALK	high mannose	HexNAc(2)Hex(5) % 1216.4229	1216.42	(1e+03,1.5e+03]	glycosylation	HeLa_R3	N-glyco
P33991	MCM4	DNA replication licensing factor MCM4		TGIVDISILTTGMSATSR						unmodified	HeLa_R3	N-glyco
Q15149	PLEC	Plectin		GFFDPNTHENLTYLQLLER						unmodified	HeLa_R3	N-glyco
P10619	CTSA	Lysosomal protective protein	145	FYATNDTEVAQSNFEALQDFFR	FYATN[glycan_2588]DTEVAQSNFEALQDFFR	complex/hybrid	HexNAc(5)Hex(9) % 2473.8723	2473.87	(2e+03,2.5e+03]	glycosylation	HeLa_R3	N-glyco
Q14697	GANAB	Neutral alpha-glucosidase AB		HHGPQTLYLPVTLSSIPVFQR						unmodified	HeLa_R3	N-glyco
Q9H488	POFUT1	GDP-fucose protein O-fucosyltransferase 1	160	EGNPFGPFWDQFHVSFNK	EGNPFGPFWDQFHVSFN[glycan_1330]K	high mannose	HexNAc(2)Hex(5) % 1216.4229	1216.42	(1e+03,1.5e+03]	glycosylation	HeLa_R3	N-glyco
P61247	RPS3A	40S ribosomal protein S3a		VFEVSLADLQNDEVAFR						unmodified	HeLa_R3	N-glyco
P45880	VDAC2	Voltage-dependent anion-selective channel protein 2	85	WNTDNTLGTEIAIEDQICQGLK						unmodified	HeLa_R3	N-glyco
Q969N2	PIGT	GPI transamidase component PIG-T	327	TYAIYDLLDTAMINNSR	TYAIYDLLDTAMIN[glycan_1330]NSR	high mannose	HexNAc(2)Hex(5) % 1216.4229	1216.42	(1e+03,1.5e+03]	glycosylation	HeLa_R3	N-glyco
P56199	ITGA1	Integrin alpha-1	1008	LSISFPNMTSNGYPVLYPTGLSSSENANCR	LSISFPN[glycan_2539]MTSNGYPVLYPTGLSSSENANCR	sialylated	HexNAc(5)Hex(6)Fuc(1)NeuAc(1) % 2424.8671	2424.87	(2e+03,2.5e+03]	glycosylation	HeLa_R3	N-glyco
P07355	ANXA2	Annexin A2	119	GLGTDEDSLIEIICSR						unmodified	HeLa_R3	N-glyco
P56199	ITGA1	Integrin alpha-1	341	HFFNVSDELALVTIVK	HFFN[glycan_2393]VSDELALVTIVK	sialylated	HexNAc(5)Hex(6)NeuAc(1) % 2278.8092	2278.81	(2e+03,2.5e+03]	glycosylation	HeLa_R3	N-glyco
P49327	FASN	Fatty acid synthase		LHLSGIDANPNALFPPVEFPAPR						unmodified	HeLa_R3	N-glyco
P50897	PPT1	Palmitoyl-protein thioesterase 1	232	FLNDSIVDPVDSEWFGFYR	FLN[glycan_1168]DSIVDPVDSEWFGFYR	high mannose	HexNAc(2)Hex(4) % 1054.3701	1054.37	(1e+03,1.5e+03]	glycosylation	HeLa_R3	N-glyco
P40939	HADHA	Trifunctional enzyme subunit alpha, mitochondrial		TVLGTPEVLLGALPGAGGTQR						unmodified	HeLa_R3	N-glyco
Q9Y6M0	PRSS21	Testisin	200	EDEALPSPHTLQEVQVAIINNSMCNHLFLK	EDEALPSPHTLQEVQVAIIN[glycan_1817]NSMCNHLFLK	high mannose	HexNAc(2)Hex(8) % 1702.5814	1702.58	(1.5e+03,2e+03]	glycosylation	HeLa_R3	N-glyco
Q15904	ATP6AP1	V-type proton ATPase subunit S1	170	LNASLPALLLIR	LN[glycan_3315]ASLPALLLIR	sialylated	HexNAc(5)Hex(7)Fuc(1)NeuAc(1)NeuGc(2) % 3201.1006	3201.1	(3e+03,3.5e+03]	glycosylation	HeLa_R3	N-glyco
P02786	TFRC	Transferrin receptor protein 1	317	FPIVNAELSFFGHAHLGTGDPYTPGFPSFNHTQFPPSR	FPIVNAELSFFGHAHLGTGDPYTPGFPSFN[glycan_1987]HTQFPPSR	sialylated	HexNAc(3)Hex(6)NeuAc(1) % 1872.6505	1872.65	(1.5e+03,2e+03]	glycosylation	HeLa_R3	N-glyco
P16435	POR	NADPH--cytochrome P450 reductase	425	HILAILQDCPSLRPPIDHLCELLPR						unmodified	HeLa_R3	N-glyco
Q92820	GGH	Gamma-glutamyl hydrolase	307	ALIYQFSPIYTGNISSFQQCYIFD	ALIYQFSPIYTGN[glycan_3058]ISSFQQCYIFD	sialylated	HexNAc(7)Hex(4)Fuc(2)NeuAc(2) % 2944.0736	2944.07	(2.5e+03,3e+03]	glycosylation	HeLa_R3	N-glyco
P04062	GBA	Glucosylceramidase	58	SFGYSSVVCVCNATYCDSFDPPTFPALGTFSR	SFGYSSVVCVCN[glycan_1817]ATYCDSFDPPTFPALGTFSR	high mannose	HexNAc(2)Hex(8) % 1702.5814	1702.58	(1.5e+03,2e+03]	glycosylation	HeLa_R3	N-glyco
P56199	ITGA1	Integrin alpha-1	341	HFFNVSDELALVTIVK	HFFN[glycan_2028]VSDELALVTIVK	sialylated	HexNAc(4)Hex(5)NeuAc(1) % 1913.6771	1913.68	(1.5e+03,2e+03]	glycosylation	HeLa_R3	N-glyco
Q15904	ATP6AP1	V-type proton ATPase subunit S1	170	LNASLPALLLIR	LN[glycan_1979]ASLPALLLIR	high mannose	HexNAc(2)Hex(9) % 1864.6342	1864.63	(1.5e+03,2e+03]	glycosylation	HeLa_R3	N-glyco
Q9UIQ6	LNPEP	Leucyl-cystinyl aminopeptidase	525	KDSLNSSHPISSSVQSSEQIEEMFDSLSYFK	KDSLN[glycan_1979]SSHPISSSVQSSEQIEEMFDSLSYFK	high mannose	HexNAc(2)Hex(9) % 1864.6342	1864.63	(1.5e+03,2e+03]	glycosylation	HeLa_R3	N-glyco
P43307	SSR1	Translocon-associated protein subunit alpha	136	YPQDYQFYIQNFTALPLNTVVPPQRQATFEYSFIPAEPMGGR	YPQDYQFYIQN[glycan_1493]FTALPLNTVVPPQRQATFEYSFIPAEPM[ox]GGR	high mannose	HexNAc(2)Hex(6) % 1378.4757	1378.48	(1e+03,1.5e+03]	glycosylation	HeLa_R3	N-glyco
P07355	ANXA2	Annexin A2		GVDEVTIVNILTNR						unmodified	HeLa_R3	N-glyco
O14773	TPP1	Tripeptidyl-peptidase 1	222	YNLTSQDVGSGTSNNSQACAQFLEQYFHDSDLAQFMR	YNLTSQDVGSGTSN[glycan_3115]NSQACAQFLEQYFHDSDLAQFMR	complex/hybrid	HexNAc(6)Hex(11) % 3001.0574	3001.06	(3e+03,3.5e+03]	glycosylation	HeLa_R3	N-glyco
P15586	GNS	N-acetylglucosamine-6-sulfatase	387	MLVANIDLGPTILDIAGYDLNK	M[ox]LVANIDLGPTILDIAGYDLN[glycan_2668]K	sialylated	HexNAc(5)Hex(5)Fuc(1)NeuAc(2) % 2553.9098	2553.91	(2.5e+03,3e+03]	glycosylation	HeLa_R3	N-glyco
P43307	SSR1	Translocon-associated protein subunit alpha	136	YPQDYQFYIQNFTALPLNTVVPPQR	YPQDYQFYIQN[glycan_1817]FTALPLNTVVPPQR	high mannose	HexNAc(2)Hex(8) % 1702.5814	1702.58	(1.5e+03,2e+03]	glycosylation	HeLa_R3	N-glyco
P11279	LAMP1	Lysosome-associated membrane glycoprotein 1	130	YSVQLMSFVYNLSDTHLFPNASSK	YSVQLMSFVYNLSDTHLFPN[glycan_2533]ASSK	fucosylated	HexNAc(8)Hex(4)Fuc(1) % 2418.9042	2418.9	(2e+03,2.5e+03]	glycosylation	HeLa_R3	N-glyco
O15031	PLXNB2	Plexin-B2	1068	VVFLSPAVPEEPEAYNLTVLIEMDGHR	VVFLSPAVPEEPEAYN[glycan_2141]LTVLIEMDGHR	high mannose	HexNAc(2)Hex(10) % 2026.6871	2026.69	(2e+03,2.5e+03]	glycosylation	HeLa_R3	N-glyco
Q15904	ATP6AP1	V-type proton ATPase subunit S1	170	LNASLPALLLIR	LN[glycan_1817]ASLPALLLIR	high mannose	HexNAc(2)Hex(8) % 1702.5814	1702.58	(1.5e+03,2e+03]	glycosylation	HeLa_R3	N-glyco
Q8NF37	LPCAT1	Lysophosphatidylcholine acyltransferase 1	214	TCLITFKPGAFIPGAPVQPVVLR						unmodified	HeLa_R3	N-glyco
Q6PIU2	NCEH1	Neutral cholesterol ester hydrolase 1	287	LNWTSLLPASFTK	LN[glycan_1817]WTSLLPASFTK	high mannose	HexNAc(2)Hex(8) % 1702.5814	1702.58	(1.5e+03,2e+03]	glycosylation	HeLa_R3	N-glyco
Q15904	ATP6AP1	V-type proton ATPase subunit S1	170	LNASLPALLLIR	LN[glycan_1655]ASLPALLLIR	high mannose	HexNAc(2)Hex(7) % 1540.5285	1540.53	(1.5e+03,2e+03]	glycosylation	HeLa_R3	N-glyco
P05783	KRT18	Keratin, type I cytoskeletal 18		NREELDKYWSQQIEESTTVVTTQSAEVGAAETTLTELR						unmodified	HeLa_R3	N-glyco
P11279	LAMP1	Lysosome-associated membrane glycoprotein 1	130	YSVQLMSFVYNLSDTHLFPNASSK	YSVQLMSFVYNLSDTHLFPN[glycan_2369]ASSK	fucosylated	HexNAc(4)Hex(8)Fuc(1) % 2254.7980	2254.8	(2e+03,2.5e+03]	glycosylation	HeLa_R3	N-glyco
Q6PIU2	NCEH1	Neutral cholesterol ester hydrolase 1	287	LNWTSLLPASFTK	LN[glycan_1979]WTSLLPASFTK	high mannose	HexNAc(2)Hex(9) % 1864.6342	1864.63	(1.5e+03,2e+03]	glycosylation	HeLa_R3	N-glyco
P22314	UBA1	Ubiquitin-like modifier-activating enzyme 1		AAVATFLQSVQVPEFTPK						unmodified	HeLa_R3	N-glyco
P06733	ENO1	Alpha-enolase		VVIGMDVAASEFFR						unmodified	HeLa_R3	N-glyco
Q5T4B2	CERCAM	Inactive glycosyltransferase 25 family member 3	153	NWGADYILFADTDNILTNNQTLR	NWGADYILFADTDNILTNN[glycan_2141]QTLR	high mannose	HexNAc(2)Hex(10) % 2026.6871	2026.69	(2e+03,2.5e+03]	glycosylation	HeLa_R3	N-glyco
Q6PIU2	NCEH1	Neutral cholesterol ester hydrolase 1	287	LNWTSLLPASFTK	LN[glycan_1655]WTSLLPASFTK	high mannose	HexNAc(2)Hex(7) % 1540.5285	1540.53	(1.5e+03,2e+03]	glycosylation	HeLa_R3	N-glyco
Q15904	ATP6AP1	V-type proton ATPase subunit S1	170	LNASLPALLLIR	LN[glycan_1493]ASLPALLLIR	high mannose	HexNAc(2)Hex(6) % 1378.4757	1378.48	(1e+03,1.5e+03]	glycosylation	HeLa_R3	N-glyco
Q9UMR5	PPT2	Lysosomal thioesterase PPT2	60	HLLEYINETHPGTVVTVLDLFDGR	HLLEYIN[glycan_1817]ETHPGTVVTVLDLFDGR	high mannose	HexNAc(2)Hex(8) % 1702.5814	1702.58	(1.5e+03,2e+03]	glycosylation	HeLa_R3	N-glyco
Q9BZC7	ABCA2	ATP-binding cassette sub-family A member 2	1677	VVTGDILTDITGHNVSEYLLFTSDR	VVTGDILTDITGHN[glycan_1979]VSEYLLFTSDR	high mannose	HexNAc(2)Hex(9) % 1864.6342	1864.63	(1.5e+03,2e+03]	glycosylation	HeLa_R3	N-glyco
Q6PIU2	NCEH1	Neutral cholesterol ester hydrolase 1	287	LNWTSLLPASFTK	LN[glycan_1493]WTSLLPASFTK	high mannose	HexNAc(2)Hex(6) % 1378.4757	1378.48	(1e+03,1.5e+03]	glycosylation	HeLa_R3	N-glyco
Q9BT09	CNPY3	Protein canopy homolog 3	153	VVMDIPYELWNETSAEVADLKK	VVM[ox]DIPYELWN[glycan_1493]ETSAEVADLKK	high mannose	HexNAc(2)Hex(6) % 1378.4757	1378.48	(1e+03,1.5e+03]	glycosylation	HeLa_R3	N-glyco
P52888	THOP1	Thimet oligopeptidase		TSQTVATFLDELAQK						unmodified	HeLa_R3	N-glyco
P07602	PSAP	Prosaposin	80	DVVTAAGDMLKDNATEEEILVYLEK	DVVTAAGDMLKDN[glycan_1152]ATEEEILVYLEK	fucosylated	HexNAc(2)Hex(3)Fuc(1) % 1038.3751	1038.38	(1e+03,1.5e+03]	glycosylation	HeLa_R3	N-glyco
P06744	GPI	Glucose-6-phosphate isomerase		TLAQLNPESSLFIIASK						unmodified	HeLa_R3	N-glyco
Q15904	ATP6AP1	V-type proton ATPase subunit S1	170	LNASLPALLLIR	LN[glycan_1330]ASLPALLLIR	high mannose	HexNAc(2)Hex(5) % 1216.4229	1216.42	(1e+03,1.5e+03]	glycosylation	HeLa_R3	N-glyco
P60709	ACTB	Actin, cytoplasmic 1	256	CPEALFQPSFLGMESCGIHETTFNSIMK						unmodified	HeLa_R3	N-glyco
Q6PIU2	NCEH1	Neutral cholesterol ester hydrolase 1	287	LNWTSLLPASFTK	LN[glycan_1330]WTSLLPASFTK	high mannose	HexNAc(2)Hex(5) % 1216.4229	1216.42	(1e+03,1.5e+03]	glycosylation	HeLa_R3	N-glyco
Q9UMR5	PPT2	Lysosomal thioesterase PPT2	60	HLLEYINETHPGTVVTVLDLFDGR	HLLEYIN[glycan_1330]ETHPGTVVTVLDLFDGR	high mannose	HexNAc(2)Hex(5) % 1216.4229	1216.42	(1e+03,1.5e+03]	glycosylation	HeLa_R3	N-glyco
O43390	HNRNPR	Heterogeneous nuclear ribonucleoprotein R		DLYEDELVPLFEK						unmodified	HeLa_R3	N-glyco
P07602	PSAP	Prosaposin	80	DVVTAAGDMLKDNATEEEILVYLEK	DVVTAAGDMLKDN[glycan_2174]ATEEEILVYLEK	sialylated	HexNAc(4)Hex(5)Fuc(1)NeuAc(1) % 2059.7350	2059.74	(2e+03,2.5e+03]	glycosylation	HeLa_R3	N-glyco
Q9UMR5	PPT2	Lysosomal thioesterase PPT2	60	HLLEYINETHPGTVVTVLDLFDGR	HLLEYIN[glycan_1168]ETHPGTVVTVLDLFDGR	high mannose	HexNAc(2)Hex(4) % 1054.3701	1054.37	(1e+03,1.5e+03]	glycosylation	HeLa_R3	N-glyco
P16278	GLB1	Beta-galactosidase	247	CGALQGLYTTVDFGTGSNITDAFLSQR	CGALQGLYTTVDFGTGSN[glycan_1572]ITDAFLSQR	phospho	HexNAc(2)Hex(6)Phospho(1) % 1458.4420	1458.44	(1e+03,1.5e+03]	glycosylation	HeLa_R3	N-glyco
P61981	YWHAG	14-3-3 protein gamma		TAFDDAIAELDTLNEDSYK						unmodified	HeLa_R3	N-glyco
O00469	PLOD2	Procollagen-lysine,2-oxoglutarate 5-dioxygenase 2	522	LLSTANYNTSHYNNDLWQIFENPVDWK	LLSTANYN[glycan_1995]TSHYNNDLWQIFENPVDWK	sialylated	HexNAc(4)Hex(3)NeuAc(2) % 1880.6668	1880.67	(1.5e+03,2e+03]	glycosylation	HeLa_R3	N-glyco
P63261	ACTG1	Actin, cytoplasmic 2	12	EEEIAALVIDNGSGMCKAGFAGDDAPR	n[mod]EEEIAALVIDN[glycan_1735]GSGM[ox]CKAGFAGDDAPR	phospho	HexNAc(2)Hex(7)Phospho(1) % 1620.4948	1620.49	(1.5e+03,2e+03]	glycosylation	HeLa_R3	N-glyco
P56199	ITGA1	Integrin alpha-1	341	HFFNVSDELALVTIVK	HFFN[glycan_2684]VSDELALVTIVK	sialylated	HexNAc(5)Hex(6)NeuAc(2) % 2569.9047	2569.9	(2.5e+03,3e+03]	glycosylation	HeLa_R3	N-glyco
P01137	TGFB1	Transforming growth factor beta-1	82	LASPPSQGEVPPGPLPEAVLALYNSTR	LASPPSQGEVPPGPLPEAVLALYN[glycan_1979]STR	high mannose	HexNAc(2)Hex(9) % 1864.6342	1864.63	(1.5e+03,2e+03]	glycosylation	HeLa_R3	N-glyco
Q9H488	POFUT1	GDP-fucose protein O-fucosyltransferase 1	160	EGNPFGPFWDQFHVSFNK	EGNPFGPFWDQFHVSFN[glycan_1776]K	phospho	HexNAc(3)Hex(6)Phospho(1) % 1661.5214	1661.52	(1.5e+03,2e+03]	glycosylation	HeLa_R3	N-glyco
P00533	EGFR	Epidermal growth factor receptor	444	QHGQFSLAVVSLNITSLGLR	QHGQFSLAVVSLN[glycan_1987]ITSLGLR	sialylated	HexNAc(3)Hex(6)NeuAc(1) % 1872.6505	1872.65	(1.5e+03,2e+03]	glycosylation	HeLa_R3	N-glyco
P52272	HNRNPM	Heterogeneous nuclear ribonucleoprotein M		VGEVTYVELLMDAEGK						unmodified	HeLa_R3	N-glyco
P08195	SLC3A2	4F2 cell-surface antigen heavy chain		GQSEDPGSLLSLFR						unmodified	HeLa_R3	N-glyco
Q8NC51	SERBP1	Plasminogen activator inhibitor 1 RNA-binding protein		FDQLFDDESDPFEVLK						unmodified	HeLa_R3	N-glyco
P56199	ITGA1	Integrin alpha-1	341	HFFNVSDELALVTIVK	HFFN[glycan_2319]VSDELALVTIVK	sialylated	HexNAc(4)Hex(5)NeuAc(2) % 2204.7725	2204.77	(2e+03,2.5e+03]	glycosylation	HeLa_R3	N-glyco
O00469	PLOD2	Procollagen-lysine,2-oxoglutarate 5-dioxygenase 2	522	LLSTANYNTSHYNNDLWQIFENPVDWK	LLSTANYN[glycan_1817]TSHYNNDLWQIFENPVDWK	high mannose	HexNAc(2)Hex(8) % 1702.5814	1702.58	(1.5e+03,2e+03]	glycosylation	HeLa_R3	N-glyco
P06733	ENO1	Alpha-enolase		SFIKDYPVVSIEDPFDQDDWGAWQK						unmodified	HeLa_R3	N-glyco
O00115	DNASE2	Deoxyribonuclease-2-alpha	290	TVGILPSNCSDIWQVLNVNQIAFPGPAGPSFNSTEDHSK	TVGILPSNCSDIWQVLNVNQIAFPGPAGPSFN[glycan_2549]STEDHSK	complex/hybrid	HexNAc(8)Hex(5) % 2434.8992	2434.9	(2e+03,2.5e+03]	glycosylation	HeLa_R3	N-glyco
P43308	SSR2	Translocon-associated protein subunit beta	104	AGYFNFTSATITYLAQEDGPVVIGSTSAPGQGGILAQR	AGYFN[glycan_3908]FTSATITYLAQEDGPVVIGSTSAPGQGGILAQR	sialylated	HexNAc(8)Hex(8)NeuAc(3) % 3794.3439	3794.34	(3.5e+03,4e+03]	glycosylation	HeLa_R3	N-glyco
O00469	PLOD2	Procollagen-lysine,2-oxoglutarate 5-dioxygenase 2	522	LLSTANYNTSHYNNDLWQIFENPVDWK	LLSTANYN[glycan_1655]TSHYNNDLWQIFENPVDWK	high mannose	HexNAc(2)Hex(7) % 1540.5285	1540.53	(1.5e+03,2e+03]	glycosylation	HeLa_R3	N-glyco
P60709	ACTB	Actin, cytoplasmic 1	215	LCYVALDFEQEMATAASSSSLEK						unmodified	HeLa_R3	N-glyco
P62701	RPS4X	40S ribosomal protein S4, X isoform		TDITYPAGFMDVISIDK						unmodified	HeLa_R3	N-glyco
P43308	SSR2	Translocon-associated protein subunit beta	104	PLKAGYFNFTSATITYLAQEDGPVVIGSTSAPGQGGILAQR	PLKAGYFN[glycan_1897]FTSATITYLAQEDGPVVIGSTSAPGQGGILAQR	phospho	HexNAc(2)Hex(8)Phospho(1) % 1782.5477	1782.55	(1.5e+03,2e+03]	glycosylation	HeLa_R3	N-glyco
P43308	SSR2	Translocon-associated protein subunit beta	104	AGYFNFTSATITYLAQEDGPVVIGSTSAPGQGGILAQR	AGYFN[glycan_2141]FTSATITYLAQEDGPVVIGSTSAPGQGGILAQR	high mannose	HexNAc(2)Hex(10) % 2026.6871	2026.69	(2e+03,2.5e+03]	glycosylation	HeLa_R3	N-glyco
P43308	SSR2	Translocon-associated protein subunit beta	104	AGYFNFTSATITYLAQEDGPVVIGSTSAPGQGGILAQR	AGYFN[glycan_1842]FTSATITYLAQEDGPVVIGSTSAPGQGGILAQR	fucosylated	HexNAc(3)Hex(6)Fuc(1) % 1727.6130	1727.61	(1.5e+03,2e+03]	glycosylation	HeLa_R3	N-glyco
Q9Y230	RUVBL2	RuvB-like 2		TQGFLALFSGDTGEIK						unmodified	HeLa_R3	N-glyco
Q8TEM1	NUP210	Nuclear pore membrane glycoprotein 210	405	IETVLPAEFFEVLSSSQNGSYHR	IETVLPAEFFEVLSSSQN[glycan_1979]GSYHR	high mannose	HexNAc(2)Hex(9) % 1864.6342	1864.63	(1.5e+03,2e+03]	glycosylation	HeLa_R3	N-glyco
P43308	SSR2	Translocon-associated protein subunit beta	104	AGYFNFTSATITYLAQEDGPVVIGSTSAPGQGGILAQR	AGYFN[glycan_2887]FTSATITYLAQEDGPVVIGSTSAPGQGGILAQR	sialylated	HexNAc(6)Hex(6)NeuAc(2) % 2772.9841	2772.98	(2.5e+03,3e+03]	glycosylation	HeLa_R3	N-glyco
O00469	PLOD2	Procollagen-lysine,2-oxoglutarate 5-dioxygenase 2	522	LLSTANYNTSHYNNDLWQIFENPVDWK	LLSTANYN[glycan_1493]TSHYNNDLWQIFENPVDWK	high mannose	HexNAc(2)Hex(6) % 1378.4757	1378.48	(1e+03,1.5e+03]	glycosylation	HeLa_R3	N-glyco
P08195	SLC3A2	4F2 cell-surface antigen heavy chain		DASSFLAEWQNITK			Mod1: Deamidation (PeakApex: 0.9844, Theoretical: 0.9840)			unmodified	HeLa_R3	N-glyco
P43308	SSR2	Translocon-associated protein subunit beta	104	AGYFNFTSATITYLAQEDGPVVIGSTSAPGQGGILAQR	AGYFN[glycan_1493]FTSATITYLAQEDGPVVIGSTSAPGQGGILAQR	high mannose	HexNAc(2)Hex(6) % 1378.4757	1378.48	(1e+03,1.5e+03]	glycosylation	HeLa_R3	N-glyco
P50897	PPT1	Palmitoyl-protein thioesterase 1	232	FLNDSIVDPVDSEWFGFYR	FLN[glycan_1655]DSIVDPVDSEWFGFYR	high mannose	HexNAc(2)Hex(7) % 1540.5285	1540.53	(1.5e+03,2e+03]	glycosylation	HeLa_R3	N-glyco
Q969X5	ERGIC1	Endoplasmic reticulum-Golgi intermediate compartment protein 1	74	IDVSLNISLPNLHCELVGLDIQDEMGR	IDVSLN[glycan_1979]ISLPNLHCELVGLDIQDEMGR	high mannose	HexNAc(2)Hex(9) % 1864.6342	1864.63	(1.5e+03,2e+03]	glycosylation	HeLa_R3	N-glyco
P43308	SSR2	Translocon-associated protein subunit beta	104	PLKAGYFNFTSATITYLAQEDGPVVIGSTSAPGQGGILAQR	PLKAGYFN[glycan_1575]FTSATITYLAQEDGPVVIGSTSAPGQGGILAQR	complex/hybrid	HexNAc(4)Hex(4) % 1460.5288	1460.53	(1e+03,1.5e+03]	glycosylation	HeLa_R3	N-glyco
P43308	SSR2	Translocon-associated protein subunit beta	104	AGYFNFTSATITYLAQEDGPVVIGSTSAPGQGGILAQR	AGYFN[glycan_1817]FTSATITYLAQEDGPVVIGSTSAPGQGGILAQR	high mannose	HexNAc(2)Hex(8) % 1702.5814	1702.58	(1.5e+03,2e+03]	glycosylation	HeLa_R3	N-glyco
P51688	SGSH	N-sulphoglucosamine sulphohydrolase	264	DAGVLNDTLVIFTSDNGIPFPSGR	DAGVLN[glycan_1493]DTLVIFTSDNGIPFPSGR	high mannose	HexNAc(2)Hex(6) % 1378.4757	1378.48	(1e+03,1.5e+03]	glycosylation	HeLa_R3	N-glyco
P22314	UBA1	Ubiquitin-like modifier-activating enzyme 1		SLVASLAEPDFVVTDFAK						unmodified	HeLa_R3	N-glyco
P04350	TUBB4A	Tubulin beta-4A chain	216	LTTPTYGDLNHLVSATMSGVTTCLR						unmodified	HeLa_R3	N-glyco
Q969N2	PIGT	GPI transamidase component PIG-T	327	TYAIYDLLDTAMINNSR	TYAIYDLLDTAMIN[glycan_1248]NSR	phospho	HexNAc(2)Hex(4)Phospho(1) % 1134.3364	1134.34	(1e+03,1.5e+03]	glycosylation	HeLa_R3	N-glyco
P51688	SGSH	N-sulphoglucosamine sulphohydrolase	264	DAGVLNDTLVIFTSDNGIPFPSGR	DAGVLN[glycan_1330]DTLVIFTSDNGIPFPSGR	high mannose	HexNAc(2)Hex(5) % 1216.4229	1216.42	(1e+03,1.5e+03]	glycosylation	HeLa_R3	N-glyco
Q969X5	ERGIC1	Endoplasmic reticulum-Golgi intermediate compartment protein 1	74	IDVSLNISLPNLHCELVGLDIQDEMGR	IDVSLN[glycan_1817]ISLPNLHCELVGLDIQDEMGR	high mannose	HexNAc(2)Hex(8) % 1702.5814	1702.58	(1.5e+03,2e+03]	glycosylation	HeLa_R3	N-glyco
Q8TB96	ITFG1	T-cell immunomodulatory protein	95	NHSALITSVVPGDYDGDSQMDVLLTYLPK	N[glycan_1817]HSALITSVVPGDYDGDSQMDVLLTYLPK	high mannose	HexNAc(2)Hex(8) % 1702.5814	1702.58	(1.5e+03,2e+03]	glycosylation	HeLa_R3	N-glyco
P16278	GLB1	Beta-galactosidase	247	CGALQGLYTTVDFGTGSNITDAFLSQR	CGALQGLYTTVDFGTGSN[glycan_1815]ITDAFLSQR	phospho	HexNAc(2)Hex(7)Phospho(2) % 1700.4612	1700.46	(1.5e+03,2e+03]	glycosylation	HeLa_R3	N-glyco
Q8TEM1	NUP210	Nuclear pore membrane glycoprotein 210	405	IETVLPAEFFEVLSSSQNGSYHR	IETVLPAEFFEVLSSSQN[glycan_1817]GSYHR	high mannose	HexNAc(2)Hex(8) % 1702.5814	1702.58	(1.5e+03,2e+03]	glycosylation	HeLa_R3	N-glyco
Q8WTV0	SCARB1	Scavenger receptor class B member 1	227	DKFGLFAELNNSDSGLFTVFTGVQNISR	DKFGLFAELNNSDSGLFTVFTGVQN[glycan_3035]ISR	complex/hybrid	HexNAc(8)Hex(8) % 2921.0576	2921.06	(2.5e+03,3e+03]	glycosylation	HeLa_R3	N-glyco
P50897	PPT1	Palmitoyl-protein thioesterase 1	232	FVMVKFLNDSIVDPVDSEWFGFYR	FVM[ox]VKFLN[glycan_3025]DSIVDPVDSEWFGFYR	sialylated	HexNAc(5)Hex(9)Fuc(1)NeuAc(1) % 2911.0257	2911.03	(2.5e+03,3e+03]	glycosylation	HeLa_R3	N-glyco
P50897	PPT1	Palmitoyl-protein thioesterase 1	232	FLNDSIVDPVDSEWFGFYR	FLN[glycan_1152]DSIVDPVDSEWFGFYR	fucosylated	HexNAc(2)Hex(3)Fuc(1) % 1038.3751	1038.38	(1e+03,1.5e+03]	glycosylation	HeLa_R3	N-glyco
P31943	HNRNPH1	Heterogeneous nuclear ribonucleoprotein H		ATENDIYNFFSPLNPVR						unmodified	HeLa_R3	N-glyco
P51688	SGSH	N-sulphoglucosamine sulphohydrolase	264	DAGVLNDTLVIFTSDNGIPFPSGR	DAGVLN[glycan_1168]DTLVIFTSDNGIPFPSGR	high mannose	HexNAc(2)Hex(4) % 1054.3701	1054.37	(1e+03,1.5e+03]	glycosylation	HeLa_R3	N-glyco
Q15365	PCBP1	Poly(rC)-binding protein 1		QVTITGSAASISLAQYLINAR						unmodified	HeLa_R3	N-glyco
P06733	ENO1	Alpha-enolase		DYPVVSIEDPFDQDDWGAWQK						unmodified	HeLa_R3	N-glyco
Q15084	PDIA6	Protein disulfide-isomerase A6		DGELPVEDDIDLSDVELDDLGKDEL						unmodified	HeLa_R3	N-glyco
Q08211	DHX9	ATP-dependent RNA helicase A		TTQVPQFILDDFIQNDR						unmodified	HeLa_R3	N-glyco
P63261	ACTG1	Actin, cytoplasmic 2	1	EEEIAALVIDNGSGMCK						unmodified	HeLa_R3	N-glyco
Q9BT09	CNPY3	Protein canopy homolog 3	153	VVMDIPYELWNETSAEVADLKK	VVMDIPYELWN[glycan_1493]ETSAEVADLKK	high mannose	HexNAc(2)Hex(6) % 1378.4757	1378.48	(1e+03,1.5e+03]	glycosylation	HeLa_R3	N-glyco
P51688	SGSH	N-sulphoglucosamine sulphohydrolase	264	DAGVLNDTLVIFTSDNGIPFPSGR	DAGVLN[glycan_1006]DTLVIFTSDNGIPFPSGR	paucimannose	HexNAc(2)Hex(3) % 892.3172	892.317	(500,1e+03]	glycosylation	HeLa_R3	N-glyco
Q99650	OSMR	Oncostatin-M-specific receptor subunit beta	307	NWCNWQITQDSQETYNFTLIAENYLR	NWCNWQITQDSQETYN[glycan_1979]FTLIAENYLR	high mannose	HexNAc(2)Hex(9) % 1864.6342	1864.63	(1.5e+03,2e+03]	glycosylation	HeLa_R3	N-glyco
Q9BT09	CNPY3	Protein canopy homolog 3	153	VVMDIPYELWNETSAEVADLKK	VVMDIPYELWN[glycan_1655]ETSAEVADLKK	high mannose	HexNAc(2)Hex(7) % 1540.5285	1540.53	(1.5e+03,2e+03]	glycosylation	HeLa_R3	N-glyco
O95672	ECEL1	Endothelin-converting enzyme-like 1	322	AQEILQVEQQLANITVSEHDDLRR	AQEILQVEQQLAN[glycan_2004]ITVSEHDDLRR	fucosylated	HexNAc(3)Hex(7)Fuc(1) % 1889.6658	1889.67	(1.5e+03,2e+03]	glycosylation	HeLa_R3	N-glyco
Q9UMR5	PPT2	Lysosomal thioesterase PPT2	60	HLLEYINETHPGTVVTVLDLFDGR	HLLEYIN[glycan_1572]ETHPGTVVTVLDLFDGR	phospho	HexNAc(2)Hex(6)Phospho(1) % 1458.4420	1458.44	(1e+03,1.5e+03]	glycosylation	HeLa_R3	N-glyco
P08670	VIM	Vimentin		LLQDSVDFSLADAINTEFK						unmodified	HeLa_R3	N-glyco
Q9UIQ6	LNPEP	Leucyl-cystinyl aminopeptidase	525	DSLNSSHPISSSVQSSEQIEEMFDSLSYFK	DSLN[glycan_1655]SSHPISSSVQSSEQIEEMFDSLSYFK	high mannose	HexNAc(2)Hex(7) % 1540.5285	1540.53	(1.5e+03,2e+03]	glycosylation	HeLa_R3	N-glyco
Q969X5	ERGIC1	Endoplasmic reticulum-Golgi intermediate compartment protein 1	74	IDVSLNISLPNLHCELVGLDIQDEMGR	IDVSLN[glycan_1819]ISLPNLHCELVGLDIQDEMGR	complex/hybrid	HexNAc(6)Hex(3) % 1704.6348	1704.63	(1.5e+03,2e+03]	glycosylation	HeLa_R3	N-glyco
P13473	LAMP2	Lysosome-associated membrane glycoprotein 2	101	IAVQFGPGFSWIANFTK	IAVQFGPGFSWIAN[glycan_1979]FTK	high mannose	HexNAc(2)Hex(9) % 1864.6342	1864.63	(1.5e+03,2e+03]	glycosylation	HeLa_R3	N-glyco
P34059	GALNS	N-acetylgalactosamine-6-sulfatase	204	TGEANLTQIYLQEALDFIKR	TGEAN[glycan_2141]LTQIYLQEALDFIKR	high mannose	HexNAc(2)Hex(10) % 2026.6871	2026.69	(2e+03,2.5e+03]	glycosylation	HeLa_R3	N-glyco
Q9BT09	CNPY3	Protein canopy homolog 3	153	VVMDIPYELWNETSAEVADLKK	VVMDIPYELWN[glycan_1330]ETSAEVADLKK	high mannose	HexNAc(2)Hex(5) % 1216.4229	1216.42	(1e+03,1.5e+03]	glycosylation	HeLa_R3	N-glyco
P10586	PTPRF	Receptor-type tyrosine-protein phosphatase F	295	SANYTCVAISSLGMIEATAQVTVK	SAN[glycan_2215]YTCVAISSLGMIEATAQVTVK	sialylated	HexNAc(5)Hex(4)Fuc(1)NeuAc(1) % 2100.7615	2100.76	(2e+03,2.5e+03]	glycosylation	HeLa_R3	N-glyco
P68104	EEF1A1	Elongation factor 1-alpha 1	219	DGNASGTTLLEALDCILPPTRPTDKPLR						unmodified	HeLa_R3	N-glyco
P35637	FUS	RNA-binding protein FUS		HDSEQDNSDNNTIFVQGLGENVTIESVADYFK						unmodified	HeLa_R3	N-glyco
Q00610	CLTC	Clathrin heavy chain 1	811	LPVVIGGLLDVDCSEDVIK						unmodified	HeLa_R3	N-glyco
P34059	GALNS	N-acetylgalactosamine-6-sulfatase	204	TGEANLTQIYLQEALDFIKR	TGEAN[glycan_1493]LTQIYLQEALDFIKR	high mannose	HexNAc(2)Hex(6) % 1378.4757	1378.48	(1e+03,1.5e+03]	glycosylation	HeLa_R3	N-glyco
Q92542	NCSTN	Nicastrin	464	YYQSIYDTAENINVSYPEWLSPEEDLNFVTDTAK	YYQSIYDTAENIN[glycan_1981]VSYPEWLSPEEDLNFVTDTAK	high mannose	HexNAc(2)Hex(9) % 1864.6342	1864.63	(1.5e+03,2e+03]	glycosylation	HeLa_R3	N-glyco
Q16777	HIST2H2AC	Histone H2A type 2-C		VTIAQGGVLPNIQAVLLPK						unmodified	HeLa_R3	N-glyco
P36873	PPP1CC	Serine/threonine-protein phosphatase PP1-gamma catalytic subunit	150	TFTDCFNCLPIAAIVDEK						unmodified	HeLa_R3	N-glyco
P51688	SGSH	N-sulphoglucosamine sulphohydrolase	413	MPFPIDQDFYVSPTFQDLLNR	MPFPIDQDFYVSPTFQDLLN[glycan_1979]R	high mannose	HexNAc(2)Hex(9) % 1864.6342	1864.63	(1.5e+03,2e+03]	glycosylation	HeLa_R3	N-glyco
P08670	VIM	Vimentin		ISLPLPNFSSLNLR						unmodified	HeLa_R3	N-glyco
Q14974	KPNB1	Importin subunit beta-1		SNEILTAIIQGMR						unmodified	HeLa_R3	N-glyco
O95672	ECEL1	Endothelin-converting enzyme-like 1	322	AQEILQVEQQLANITVSEHDDLR	AQEILQVEQQLAN[glycan_1842]ITVSEHDDLR	fucosylated	HexNAc(3)Hex(6)Fuc(1) % 1727.6130	1727.61	(1.5e+03,2e+03]	glycosylation	HeLa_R3	N-glyco
P13473	LAMP2	Lysosome-associated membrane glycoprotein 2	101	IAVQFGPGFSWIANFTK	IAVQFGPGFSWIAN[glycan_1006]FTK	paucimannose	HexNAc(2)Hex(3) % 892.3172	892.317	(500,1e+03]	glycosylation	HeLa_R3	N-glyco
P50897	PPT1	Palmitoyl-protein thioesterase 1	232	FLNDSIVDPVDSEWFGFYR	FLN[glycan_1572]DSIVDPVDSEWFGFYR	phospho	HexNAc(2)Hex(6)Phospho(1) % 1458.4420	1458.44	(1e+03,1.5e+03]	glycosylation	HeLa_R3	N-glyco
P51688	SGSH	N-sulphoglucosamine sulphohydrolase	413	MPFPIDQDFYVSPTFQDLLNR	MPFPIDQDFYVSPTFQDLLN[glycan_1152]R	fucosylated	HexNAc(2)Hex(3)Fuc(1) % 1038.3751	1038.38	(1e+03,1.5e+03]	glycosylation	HeLa_R3	N-glyco
P05556	ITGB1	Integrin beta-1	417	KCSNISIGDEVQFEISITSNK	KCSN[glycan_1977]ISIGDEVQFEISITSNK	phospho	HexNAc(2)Hex(8)Phospho(2) % 1862.5140	1862.51	(1.5e+03,2e+03]	glycosylation	HeLa_R3	N-glyco
Q92616	GCN1	eIF-2-alpha kinase activator GCN1		VLPQLISTITASVQNPALR						unmodified	HeLa_R3	N-glyco
P13639	EEF2	Elongation factor 2	287	TFCQLILDPIFK						unmodified	HeLa_R3	N-glyco
Q9NYU2	UGGT1	UDP-glucose:glycoprotein glucosyltransferase 1	269	GTEVNTTVIGENDPIDEVQGFLFGK	GTEVN[glycan_1493]TTVIGENDPIDEVQGFLFGK	high mannose	HexNAc(2)Hex(6) % 1378.4757	1378.48	(1e+03,1.5e+03]	glycosylation	HeLa_R3	N-glyco
Q8WTV0	SCARB1	Scavenger receptor class B member 1	227	FGLFAELNNSDSGLFTVFTGVQNISR	FGLFAELNNSDSGLFTVFTGVQN[glycan_3211]ISR	sialylated	HexNAc(6)Hex(8)NeuAc(2) % 3097.0898	3097.09	(3e+03,3.5e+03]	glycosylation	HeLa_R3	N-glyco
Q12913	PTPRJ	Receptor-type tyrosine-protein phosphatase eta	431	SSTFYNITVCPVLGDIEGTPGFLQVHTPPVPVSDFR	SSTFYN[glycan_3197]ITVCPVLGDIEGTPGFLQVHTPPVPVSDFR	complex/hybrid	HexNAc(8)Hex(9) % 3083.1105	3083.11	(3e+03,3.5e+03]	glycosylation	HeLa_R3	N-glyco
Q6YHK3	CD109	CD109 antigen	365	QHDYIIEFFDYTTVLKPSLNFTATVK	QHDYIIEFFDYTTVLKPSLN[glycan_2028]FTATVK	sialylated	HexNAc(4)Hex(5)NeuAc(1) % 1913.6771	1913.68	(1.5e+03,2e+03]	glycosylation	HeLa_R3	N-glyco
O75629	CREG1	Protein CREG1	193	LNITNIWVLDYFGGPK	LN[glycan_1817]ITNIWVLDYFGGPK	high mannose	HexNAc(2)Hex(8) % 1702.5814	1702.58	(1.5e+03,2e+03]	glycosylation	HeLa_R3	N-glyco
O75629	CREG1	Protein CREG1	193	LNITNIWVLDYFGGPK	LN[glycan_1979]ITNIWVLDYFGGPK	high mannose	HexNAc(2)Hex(9) % 1864.6342	1864.63	(1.5e+03,2e+03]	glycosylation	HeLa_R3	N-glyco
Q8WTV0	SCARB1	Scavenger receptor class B member 1	227	FGLFAELNNSDSGLFTVFTGVQNISR	FGLFAELNNSDSGLFTVFTGVQN[glycan_2873]ISR	complex/hybrid	HexNAc(8)Hex(7) % 2759.0048	2759	(2.5e+03,3e+03]	glycosylation	HeLa_R3	N-glyco
Q7Z2K6	ERMP1	Endoplasmic reticulum metallopeptidase 1	182	ISVDVQRPTGSFSIDFLGGFTSYYDNITNVVVK	ISVDVQRPTGSFSIDFLGGFTSYYDN[glycan_1655]ITNVVVK	high mannose	HexNAc(2)Hex(7) % 1540.5285	1540.53	(1.5e+03,2e+03]	glycosylation	HeLa_R3	N-glyco
P30533	LRPAP1	Alpha-2-macroglobulin receptor-associated protein	268	VIDLWDLAQSANLTDKELEAFREELK	VIDLWDLAQSAN[glycan_1655]LTDKELEAFREELK	high mannose	HexNAc(2)Hex(7) % 1540.5285	1540.53	(1.5e+03,2e+03]	glycosylation	HeLa_R3	N-glyco
P10909	CLU	Clusterin	145	QLEEFLNQSSPFYFWMNGDRIDSLLENDR	QLEEFLN[glycan_1981]QSSPFYFWMNGDRIDSLLENDR	complex/hybrid	HexNAc(6)Hex(4) % 1866.6876	1866.69	(1.5e+03,2e+03]	glycosylation	HeLa_R3	N-glyco
P07195	LDHB	L-lactate dehydrogenase B chain		SLADELALVDVLEDK						unmodified	HeLa_R3	N-glyco
P07942	LAMB1	Laminin subunit beta-1	1643	QADEDIQGTQNLLTSIESETAASEETLFNASQR	QADEDIQGTQNLLTSIESETAASEETLFN[glycan_1979]ASQR	high mannose	HexNAc(2)Hex(9) % 1864.6342	1864.63	(1.5e+03,2e+03]	glycosylation	HeLa_R3	N-glyco
P13473	LAMP2	Lysosome-associated membrane glycoprotein 2	101	IAVQFGPGFSWIANFTK	IAVQFGPGFSWIAN[glycan_3049]FTK	sialylated	HexNAc(6)Hex(7)NeuAc(2) % 2935.0369	2935.04	(2.5e+03,3e+03]	glycosylation	HeLa_R3	N-glyco
P68104	EEF1A1	Elongation factor 1-alpha 1	219	DGNASGTTLLEALDCILPPTRPTDK						unmodified	HeLa_R3	N-glyco
P07814	EPRS	Bifunctional glutamate/proline--tRNA ligase		DQVDIAVQELLQLK						unmodified	HeLa_R3	N-glyco
O75629	CREG1	Protein CREG1	193	LNITNIWVLDYFGGPK	LN[glycan_1330]ITNIWVLDYFGGPK	high mannose	HexNAc(2)Hex(5) % 1216.4229	1216.42	(1e+03,1.5e+03]	glycosylation	HeLa_R3	N-glyco
Q9BWF3	RBM4	RNA-binding protein 4		HLLPTSGAAATAAAAAAAAAAVTAASTSYYGR						unmodified	HeLa_R3	N-glyco
Q6UVK1	CSPG4	Chondroitin sulfate proteoglycan 4	685	LAQGSAMPILPANLSVETNAVGQDVSVLFR	LAQGSAMPILPAN[glycan_1979]LSVETNAVGQDVSVLFR	high mannose	HexNAc(2)Hex(9) % 1864.6342	1864.63	(1.5e+03,2e+03]	glycosylation	HeLa_R3	N-glyco
P07942	LAMB1	Laminin subunit beta-1	1643	QADEDIQGTQNLLTSIESETAASEETLFNASQR	QADEDIQGTQNLLTSIESETAASEETLFN[glycan_1493]ASQR	high mannose	HexNAc(2)Hex(6) % 1378.4757	1378.48	(1e+03,1.5e+03]	glycosylation	HeLa_R3	N-glyco
P08195	SLC3A2	4F2 cell-surface antigen heavy chain	381	LLIAGTNSSDLQQILSLLESNK	LLIAGTN[glycan_2832]SSDLQQILSLLESNK	complex/hybrid	HexNAc(7)Hex(8) % 2717.9783	2717.98	(2.5e+03,3e+03]	glycosylation	HeLa_R3	N-glyco
Q9BT09	CNPY3	Protein canopy homolog 3	153	VVMDIPYELWNETSAEVADLK	VVMDIPYELWN[glycan_1493]ETSAEVADLK	high mannose	HexNAc(2)Hex(6) % 1378.4757	1378.48	(1e+03,1.5e+03]	glycosylation	HeLa_R3	N-glyco
P55072	VCP	Transitional endoplasmic reticulum ATPase		IVSQLLTLMDGLK						unmodified	HeLa_R3	N-glyco
P62937	PPIA	Peptidyl-prolyl cis-trans isomerase A	0	MVNPTVFFDIAVDGEPLGR						unmodified	HeLa_R3	N-glyco
P15586	GNS	N-acetylglucosamine-6-sulfatase	198	KHGENYSVDYLTDVLANVSLDFLDYK	KHGEN[glycan_3679]YSVDYLTDVLANVSLDFLDYK	sialylated	HexNAc(6)Hex(7)NeuAc(1)NeuGc(3) % 3565.2125	3565.21	(3.5e+03,4e+03]	glycosylation	HeLa_R3	N-glyco
Q9H0X4	FAM234A	Protein FAM234A	473	VLLELANVSTHIVAFDAVLFEPSR	VLLELAN[glycan_1817]VSTHIVAFDAVLFEPSR	high mannose	HexNAc(2)Hex(8) % 1702.5814	1702.58	(1.5e+03,2e+03]	glycosylation	HeLa_R3	N-glyco
P34059	GALNS	N-acetylgalactosamine-6-sulfatase	204	TGEANLTQIYLQEALDFIK	TGEAN[glycan_1979]LTQIYLQEALDFIK	high mannose	HexNAc(2)Hex(9) % 1864.6342	1864.63	(1.5e+03,2e+03]	glycosylation	HeLa_R3	N-glyco
P34059	GALNS	N-acetylgalactosamine-6-sulfatase	204	TGEANLTQIYLQEALDFIK	TGEAN[glycan_2141]LTQIYLQEALDFIK	high mannose	HexNAc(2)Hex(10) % 2026.6871	2026.69	(2e+03,2.5e+03]	glycosylation	HeLa_R3	N-glyco
P41250	GARS	Glycine--tRNA ligase		TFFSFPAVVAPFK						unmodified	HeLa_R3	N-glyco
O75629	CREG1	Protein CREG1	193	LNITNIWVLDYFGGPK	LN[glycan_1168]ITNIWVLDYFGGPK	high mannose	HexNAc(2)Hex(4) % 1054.3701	1054.37	(1e+03,1.5e+03]	glycosylation	HeLa_R3	N-glyco
P49327	FASN	Fatty acid synthase		LPEDPLLSGLLDSPALK						unmodified	HeLa_R3	N-glyco
P63104	YWHAZ	14-3-3 protein zeta/delta		TAFDEAIAELDTLSEESYK						unmodified	HeLa_R3	N-glyco
P34059	GALNS	N-acetylgalactosamine-6-sulfatase	204	TGEANLTQIYLQEALDFIKR	TGEAN[glycan_1572]LTQIYLQEALDFIKR	phospho	HexNAc(2)Hex(6)Phospho(1) % 1458.4420	1458.44	(1e+03,1.5e+03]	glycosylation	HeLa_R3	N-glyco
O75629	CREG1	Protein CREG1	193	LNITNIWVLDYFGGPK	LN[glycan_1006]ITNIWVLDYFGGPK	paucimannose	HexNAc(2)Hex(3) % 892.3172	892.317	(500,1e+03]	glycosylation	HeLa_R3	N-glyco
P08195	SLC3A2	4F2 cell-surface antigen heavy chain	381	LLIAGTNSSDLQQILSLLESNK	LLIAGTN[glycan_3851]SSDLQQILSLLESNK	sialylated	HexNAc(7)Hex(8)Fuc(1)NeuAc(3) % 3737.3224	3737.32	(3.5e+03,4e+03]	glycosylation	HeLa_R3	N-glyco
P23381	WARS	Tryptophan--tRNA ligase, cytoplasmic		ISFPAIQAAPSFSNSFPQIFR						unmodified	HeLa_R3	N-glyco
P08195	SLC3A2	4F2 cell-surface antigen heavy chain	381	LLIAGTNSSDLQQILSLLESNK	LLIAGTN[glycan_2467]SSDLQQILSLLESNK	complex/hybrid	HexNAc(6)Hex(7) % 2352.8461	2352.85	(2e+03,2.5e+03]	glycosylation	HeLa_R3	N-glyco
Q9BT09	CNPY3	Protein canopy homolog 3	153	VVMDIPYELWNETSAEVADLKK	VVMDIPYELWN[glycan_1575]ETSAEVADLKK	phospho	HexNAc(2)Hex(6)Phospho(1) % 1458.4420	1458.44	(1e+03,1.5e+03]	glycosylation	HeLa_R3	N-glyco
P08195	SLC3A2	4F2 cell-surface antigen heavy chain	381	LLIAGTNSSDLQQILSLLESNK	LLIAGTN[glycan_3631]SSDLQQILSLLESNK	sialylated	HexNAc(6)Hex(7)NeuAc(4) % 3517.2278	3517.23	(3.5e+03,4e+03]	glycosylation	HeLa_R3	N-glyco
Q9BT09	CNPY3	Protein canopy homolog 3	153	VVMDIPYELWNETSAEVADLKK	VVMDIPYELWN[glycan_1575]ETSAEVADLKK	complex/hybrid	HexNAc(4)Hex(4) % 1460.5288	1460.53	(1e+03,1.5e+03]	glycosylation	HeLa_R3	N-glyco
P10909	CLU	Clusterin	354	MLNTSSLLEQLNEQFNWVSR	MLN[glycan_1995]TSSLLEQLNEQFNWVSR	sialylated	HexNAc(4)Hex(3)NeuAc(2) % 1880.6668	1880.67	(1.5e+03,2e+03]	glycosylation	HeLa_R3	N-glyco
P13473	LAMP2	Lysosome-associated membrane glycoprotein 2	101	IAVQFGPGFSWIANFTK	IAVQFGPGFSWIAN[glycan_2319]FTK	sialylated	HexNAc(4)Hex(5)NeuAc(2) % 2204.7725	2204.77	(2e+03,2.5e+03]	glycosylation	HeLa_R3	N-glyco
P08195	SLC3A2	4F2 cell-surface antigen heavy chain	381	LLIAGTNSSDLQQILSLLESNK	LLIAGTN[glycan_3488]SSDLQQILSLLESNK	sialylated	HexNAc(8)Hex(9)NeuAc(1) % 3374.2059	3374.21	(3e+03,3.5e+03]	glycosylation	HeLa_R3	N-glyco
P08195	SLC3A2	4F2 cell-surface antigen heavy chain	381	LLIAGTNSSDLQQILSLLESNK	LLIAGTN[glycan_2102]SSDLQQILSLLESNK	complex/hybrid	HexNAc(5)Hex(6) % 1987.7138	1987.71	(1.5e+03,2e+03]	glycosylation	HeLa_R3	N-glyco
P08195	SLC3A2	4F2 cell-surface antigen heavy chain	381	LLIAGTNSSDLQQILSLLESNK	LLIAGTN[glycan_3632]SSDLQQILSLLESNK	sialylated	HexNAc(6)Hex(7)Fuc(2)NeuAc(3) % 3518.2481	3518.25	(3.5e+03,4e+03]	glycosylation	HeLa_R3	N-glyco
P08195	SLC3A2	4F2 cell-surface antigen heavy chain	381	LLIAGTNSSDLQQILSLLESNK	LLIAGTN[glycan_4510]SSDLQQILSLLESNK	sialylated	HexNAc(8)Hex(9)Fuc(5)NeuAc(2) % 4395.5909	4395.59	(4e+03,4.5e+03]	glycosylation	HeLa_R3	N-glyco
P01130	LDLR	Low-density lipoprotein receptor	657	LTGSDVNLLAENLLSPEDMVLFHNLTQPR	LTGSDVNLLAENLLSPEDMVLFHN[glycan_1817]LTQPR	high mannose	HexNAc(2)Hex(8) % 1702.5814	1702.58	(1.5e+03,2e+03]	glycosylation	HeLa_R3	N-glyco
P68363	TUBA1B	Tubulin alpha-1B chain		LISQIVSSITASLR						unmodified	HeLa_R3	N-glyco
P08195	SLC3A2	4F2 cell-surface antigen heavy chain	381	LLIAGTNSSDLQQILSLLESNK	LLIAGTN[glycan_1979]SSDLQQILSLLESNK	high mannose	HexNAc(2)Hex(9) % 1864.6342	1864.63	(1.5e+03,2e+03]	glycosylation	HeLa_R3	N-glyco
P08195	SLC3A2	4F2 cell-surface antigen heavy chain	381	GFSEDRLLIAGTNSSDLQQILSLLESNK	GFSEDRLLIAGTN[glycan_2813]SSDLQQILSLLESNK	sialylated	HexNAc(5)Hex(5)NeuAc(3) % 2698.9473	2698.95	(2.5e+03,3e+03]	glycosylation	HeLa_R3	N-glyco
P08195	SLC3A2	4F2 cell-surface antigen heavy chain	381	LLIAGTNSSDLQQILSLLESNK	LLIAGTN[glycan_3139]SSDLQQILSLLESNK	complex/hybrid	HexNAc(7)Hex(8)NeuGc(1) % 3025.0686	3025.07	(3e+03,3.5e+03]	glycosylation	HeLa_R3	N-glyco
P13473	LAMP2	Lysosome-associated membrane glycoprotein 2	101	IAVQFGPGFSWIANFTK	IAVQFGPGFSWIAN[glycan_2975]FTK	sialylated	HexNAc(5)Hex(6)NeuAc(3) % 2861.0001	2861	(2.5e+03,3e+03]	glycosylation	HeLa_R3	N-glyco
P08195	SLC3A2	4F2 cell-surface antigen heavy chain	381	LLIAGTNSSDLQQILSLLESNK	LLIAGTN[glycan_3414]SSDLQQILSLLESNK	sialylated	HexNAc(7)Hex(8)NeuAc(2) % 3300.1691	3300.17	(3e+03,3.5e+03]	glycosylation	HeLa_R3	N-glyco
P08195	SLC3A2	4F2 cell-surface antigen heavy chain	381	LLIAGTNSSDLQQILSLLESNK	LLIAGTN[glycan_2766]SSDLQQILSLLESNK	sialylated	HexNAc(7)Hex(4)NeuAc(2) % 2651.9578	2651.96	(2.5e+03,3e+03]	glycosylation	HeLa_R3	N-glyco
P08195	SLC3A2	4F2 cell-surface antigen heavy chain	381	LLIAGTNSSDLQQILSLLESNK	LLIAGTN[glycan_3049]SSDLQQILSLLESNK	sialylated	HexNAc(6)Hex(7)NeuAc(2) % 2935.0369	2935.04	(2.5e+03,3e+03]	glycosylation	HeLa_R3	N-glyco
P08195	SLC3A2	4F2 cell-surface antigen heavy chain	381	LLIAGTNSSDLQQILSLLESNK	LLIAGTN[glycan_2904]SSDLQQILSLLESNK	sialylated	HexNAc(6)Hex(7)Fuc(1)NeuAc(1) % 2789.9994	2790	(2.5e+03,3e+03]	glycosylation	HeLa_R3	N-glyco

### Sheet: N-glycosylation_HEK
Protein.ID	Gene	Protein.Description	n_position	Peptide	Modified.Peptide	glycan_type	Observed.Modifications	mass	mass_bin	modification	replicate	data
Q9NR09	BIRC6	Baculoviral IAP repeat-containing protein 6		HPQHLHQQHHGDAAQHTR						unmodified	HEK_R1	N-glyco
Q95460	MR1	Major histocompatibility complex class I-related gene protein	107	HYNHSGSHTYQR	HYN[glycan_1979]HSGSHTYQR	high mannose	HexNAc(2)Hex(9) % 1864.6342	1864.63	(1.5e+03,2e+03]	glycosylation	HEK_R1	N-glyco
O95831	AIFM1	Apoptosis-inducing factor 1, mitochondrial		RRVEHHDHAVVSGR						unmodified	HEK_R1	N-glyco
Q15043	SLC39A14	Zinc transporter ZIP14	77	GNVTQHVQGHR	GN[glycan_1979]VTQHVQGHR	high mannose	HexNAc(2)Hex(9) % 1864.6342	1864.63	(1.5e+03,2e+03]	glycosylation	HEK_R1	N-glyco
Q15043	SLC39A14	Zinc transporter ZIP14	77	GNVTQHVQGHR	GN[glycan_1655]VTQHVQGHR	high mannose	HexNAc(2)Hex(7) % 1540.5285	1540.53	(1.5e+03,2e+03]	glycosylation	HEK_R1	N-glyco
Q15043	SLC39A14	Zinc transporter ZIP14	77	GNVTQHVQGHR	GN[glycan_1493]VTQHVQGHR	high mannose	HexNAc(2)Hex(6) % 1378.4757	1378.48	(1e+03,1.5e+03]	glycosylation	HEK_R1	N-glyco
Q15043	SLC39A14	Zinc transporter ZIP14	77	GNVTQHVQGHR	GN[glycan_1330]VTQHVQGHR	high mannose	HexNAc(2)Hex(5) % 1216.4229	1216.42	(1e+03,1.5e+03]	glycosylation	HEK_R1	N-glyco
Q15043	SLC39A14	Zinc transporter ZIP14	77	GNVTQHVQGHR	GN[glycan_1817]VTQHVQGHR	high mannose	HexNAc(2)Hex(8) % 1702.5814	1702.58	(1.5e+03,2e+03]	glycosylation	HEK_R1	N-glyco
P50454	SERPINH1	Serpin H1	120	SLSNSTAR	SLSN[glycan_1817]STAR	high mannose	HexNAc(2)Hex(8) % 1702.5814	1702.58	(1.5e+03,2e+03]	glycosylation	HEK_R1	N-glyco
Q15043	SLC39A14	Zinc transporter ZIP14	77	GNVTQHVQGHR	GN[glycan_2141]VTQHVQGHR	high mannose	HexNAc(2)Hex(10) % 2026.6871	2026.69	(2e+03,2.5e+03]	glycosylation	HEK_R1	N-glyco
P50454	SERPINH1	Serpin H1	120	SLSNSTAR	SLSN[glycan_1493]STAR	high mannose	HexNAc(2)Hex(6) % 1378.4757	1378.48	(1e+03,1.5e+03]	glycosylation	HEK_R1	N-glyco
P05556	ITGB1	Integrin beta-1	406	NGVNGTGENGRK	NGVN[glycan_2451]GTGENGRK	fucosylated	HexNAc(6)Hex(6)Fuc(1) % 2336.8512	2336.85	(2e+03,2.5e+03]	glycosylation	HEK_R1	N-glyco
P11279	LAMP1	Lysosome-associated membrane glycoprotein 1	249	KDNTTVTR	KDN[glycan_3107]TTVTR	sialylated	HexNAc(7)Hex(7)Fuc(1)NeuAc(1) % 2993.0788	2993.08	(2.5e+03,3e+03]	glycosylation	HEK_R1	N-glyco
P11279	LAMP1	Lysosome-associated membrane glycoprotein 1	249	KDNTTVTR	KDN[glycan_2742]TTVTR	sialylated	HexNAc(6)Hex(6)Fuc(1)NeuAc(1) % 2627.9466	2627.95	(2.5e+03,3e+03]	glycosylation	HEK_R1	N-glyco
Q15043	SLC39A14	Zinc transporter ZIP14	77	GNVTQHVQGHR	GN[glycan_2248]VTQHVQGHR	fucosylated	HexNAc(5)Hex(6)Fuc(1) % 2133.7717	2133.77	(2e+03,2.5e+03]	glycosylation	HEK_R1	N-glyco
Q15043	SLC39A14	Zinc transporter ZIP14	77	GNVTQHVQGHR	GN[glycan_2451]VTQHVQGHR	fucosylated	HexNAc(6)Hex(6)Fuc(1) % 2336.8512	2336.85	(2e+03,2.5e+03]	glycosylation	HEK_R1	N-glyco
Q15043	SLC39A14	Zinc transporter ZIP14	77	GNVTQHVQGHR	GN[glycan_2613]VTQHVQGHR	fucosylated	HexNAc(6)Hex(7)Fuc(1) % 2498.9040	2498.9	(2e+03,2.5e+03]	glycosylation	HEK_R1	N-glyco
P11279	LAMP1	Lysosome-associated membrane glycoprotein 1	249	KDNTTVTR	KDN[glycan_2597]TTVTR	fucosylated	HexNAc(6)Hex(6)Fuc(2) % 2482.9091	2482.91	(2e+03,2.5e+03]	glycosylation	HEK_R1	N-glyco
P78357	CNTNAP1	Contactin-associated protein 1	956	ANASEGTSPNCTGHCAHPR	ANASEGTSPN[glycan_4002]CTGHCAHPR	fucosylated	HexNAc(6)Hex(9)Fuc(2)NeuGc(3) % 3890.3386	3890.34	(3.5e+03,4e+03]	glycosylation	HEK_R1	N-glyco
P11279	LAMP1	Lysosome-associated membrane glycoprotein 1	249	KDNTTVTR	KDN[glycan_2945]TTVTR	sialylated	HexNAc(7)Hex(6)Fuc(1)NeuAc(1) % 2831.0260	2831.03	(2.5e+03,3e+03]	glycosylation	HEK_R1	N-glyco
Q15043	SLC39A14	Zinc transporter ZIP14	77	GNVTQHVQGHR	GN[glycan_2978]VTQHVQGHR	fucosylated	HexNAc(7)Hex(8)Fuc(1) % 2864.0362	2864.04	(2.5e+03,3e+03]	glycosylation	HEK_R1	N-glyco
P11279	LAMP1	Lysosome-associated membrane glycoprotein 1	249	KDNTTVTR	KDN[glycan_2451]TTVTR	fucosylated	HexNAc(6)Hex(6)Fuc(1) % 2336.8512	2336.85	(2e+03,2.5e+03]	glycosylation	HEK_R1	N-glyco
P11279	LAMP1	Lysosome-associated membrane glycoprotein 1	249	KDNTTVTR	KDN[glycan_2289]TTVTR	fucosylated	HexNAc(6)Hex(5)Fuc(1) % 2174.7984	2174.8	(2e+03,2.5e+03]	glycosylation	HEK_R1	N-glyco
Q15043	SLC39A14	Zinc transporter ZIP14	77	GNVTQHVQGHR	GN[glycan_1762]VTQHVQGHR	fucosylated	HexNAc(5)Hex(3)Fuc(1) % 1647.6132	1647.61	(1.5e+03,2e+03]	glycosylation	HEK_R1	N-glyco
P11279	LAMP1	Lysosome-associated membrane glycoprotein 1	249	KDNTTVTR	KDN[glycan_2127]TTVTR	fucosylated	HexNAc(6)Hex(4)Fuc(1) % 2012.7455	2012.75	(2e+03,2.5e+03]	glycosylation	HEK_R1	N-glyco
Q99538	LGMN	Legumain	263	SHTNTSHVMQYGNK	SHTN[glycan_2531]TSHVM[ox]QYGNK	fucosylated	HexNAc(4)Hex(9)Fuc(1) % 2416.8509	2416.85	(2e+03,2.5e+03]	glycosylation	HEK_R1	N-glyco
P49450	CENPA	Histone H3-like centromeric protein A		RGPSLGASSHQHSR						unmodified	HEK_R1	N-glyco
Q99538	LGMN	Legumain	263	SHTNTSHVMQYGNK	SHTN[glycan_2369]TSHVM[ox]QYGNK	fucosylated	HexNAc(4)Hex(8)Fuc(1) % 2254.7980	2254.8	(2e+03,2.5e+03]	glycosylation	HEK_R1	N-glyco
O95819	MAP4K4	Mitogen-activated protein kinase kinase kinase kinase 4		PGSGSSSGSSNSGSQPGSHPGSQSGSGER						unmodified	HEK_R1	N-glyco
Q15043	SLC39A14	Zinc transporter ZIP14	77	GNVTQHVQGHR	GN[glycan_1965]VTQHVQGHR	fucosylated	HexNAc(6)Hex(3)Fuc(1) % 1850.6927	1850.69	(1.5e+03,2e+03]	glycosylation	HEK_R1	N-glyco
Q15043	SLC39A14	Zinc transporter ZIP14	77	GNVTQHVQGHR	GN[glycan_2539]VTQHVQGHR	sialylated	HexNAc(5)Hex(6)Fuc(1)NeuAc(1) % 2424.8671	2424.87	(2e+03,2.5e+03]	glycosylation	HEK_R1	N-glyco
Q15043	SLC39A14	Zinc transporter ZIP14	77	GNVTQHVQGHR	GN[glycan_3266]VTQHVQGHR	sialylated	HexNAc(5)Hex(6)NeuAc(4) % 3152.0955	3152.1	(3e+03,3.5e+03]	glycosylation	HEK_R1	N-glyco
Q15043	SLC39A14	Zinc transporter ZIP14	77	GNVTQHVQGHR	GN[glycan_2901]VTQHVQGHR	sialylated	HexNAc(4)Hex(5)NeuAc(4) % 2786.9634	2786.96	(2.5e+03,3e+03]	glycosylation	HEK_R1	N-glyco
P11279	LAMP1	Lysosome-associated membrane glycoprotein 1	249	KDNTTVTR	KDN[glycan_2830]TTVTR	sialylated	HexNAc(5)Hex(6)Fuc(1)NeuAc(2) % 2715.9626	2715.96	(2.5e+03,3e+03]	glycosylation	HEK_R1	N-glyco
Q9Y2E5	MAN2B2	Epididymis-specific alpha-mannosidase	890	YSSNHTEHSQNLR	YSSN[glycan_1979]HTEHSQNLR	high mannose	HexNAc(2)Hex(9) % 1864.6342	1864.63	(1.5e+03,2e+03]	glycosylation	HEK_R1	N-glyco
P11279	LAMP1	Lysosome-associated membrane glycoprotein 1	249	KDNTTVTR	KDN[glycan_3398]TTVTR	sialylated	HexNAc(7)Hex(7)Fuc(1)NeuAc(2) % 3284.1742	3284.17	(3e+03,3.5e+03]	glycosylation	HEK_R1	N-glyco
Q15043	SLC39A14	Zinc transporter ZIP14	77	GNVTQHVQGHR	GN[glycan_1883]VTQHVQGHR	fucosylated	HexNAc(4)Hex(5)Fuc(1) % 1768.6396	1768.64	(1.5e+03,2e+03]	glycosylation	HEK_R1	N-glyco
P11279	LAMP1	Lysosome-associated membrane glycoprotein 1	249	KDNTTVTR	KDN[glycan_2871]TTVTR	sialylated	HexNAc(6)Hex(5)Fuc(1)NeuAc(2) % 2756.9892	2756.99	(2.5e+03,3e+03]	glycosylation	HEK_R1	N-glyco
P11279	LAMP1	Lysosome-associated membrane glycoprotein 1	249	KDNTTVTR	KDN[glycan_3033]TTVTR	sialylated	HexNAc(6)Hex(6)Fuc(1)NeuAc(2) % 2919.0420	2919.04	(2.5e+03,3e+03]	glycosylation	HEK_R1	N-glyco
Q15043	SLC39A14	Zinc transporter ZIP14	77	GNVTQHVQGHR	GN[glycan_1721]VTQHVQGHR	fucosylated	HexNAc(4)Hex(4)Fuc(1) % 1606.5867	1606.59	(1.5e+03,2e+03]	glycosylation	HEK_R1	N-glyco
O94901	SUN1	SUN domain-containing protein 1	588	NVTHHVSVTK	N[glycan_1979]VTHHVSVTK	high mannose	HexNAc(2)Hex(9) % 1864.6342	1864.63	(1.5e+03,2e+03]	glycosylation	HEK_R1	N-glyco
Q15043	SLC39A14	Zinc transporter ZIP14	77	GNVTQHVQGHR	GN[glycan_1559]VTQHVQGHR	fucosylated	HexNAc(4)Hex(3)Fuc(1) % 1444.5339	1444.53	(1e+03,1.5e+03]	glycosylation	HEK_R1	N-glyco
O94901	SUN1	SUN domain-containing protein 1	588	NVTHHVSVTK	N[glycan_1655]VTHHVSVTK	high mannose	HexNAc(2)Hex(7) % 1540.5285	1540.53	(1.5e+03,2e+03]	glycosylation	HEK_R1	N-glyco
O94901	SUN1	SUN domain-containing protein 1	588	NVTHHVSVTK	N[glycan_1817]VTHHVSVTK	high mannose	HexNAc(2)Hex(8) % 1702.5814	1702.58	(1.5e+03,2e+03]	glycosylation	HEK_R1	N-glyco
O94901	SUN1	SUN domain-containing protein 1	588	NVTHHVSVTK	N[glycan_1493]VTHHVSVTK	high mannose	HexNAc(2)Hex(6) % 1378.4757	1378.48	(1e+03,1.5e+03]	glycosylation	HEK_R1	N-glyco
O94901	SUN1	SUN domain-containing protein 1	588	NVTHHVSVTK	N[glycan_1330]VTHHVSVTK	high mannose	HexNAc(2)Hex(5) % 1216.4229	1216.42	(1e+03,1.5e+03]	glycosylation	HEK_R1	N-glyco
O94901	SUN1	SUN domain-containing protein 1	588	NVTHHVSVTK	N[glycan_1168]VTHHVSVTK	high mannose	HexNAc(2)Hex(4) % 1054.3701	1054.37	(1e+03,1.5e+03]	glycosylation	HEK_R1	N-glyco
O94901	SUN1	SUN domain-containing protein 1	588	NVTHHVSVTK	N[glycan_2141]VTHHVSVTK	high mannose	HexNAc(2)Hex(10) % 2026.6871	2026.69	(2e+03,2.5e+03]	glycosylation	HEK_R1	N-glyco
P05556	ITGB1	Integrin beta-1	406	NGVNGTGENGR	NGVN[glycan_2654]GTGENGR	fucosylated	HexNAc(7)Hex(6)Fuc(1) % 2539.9305	2539.93	(2.5e+03,3e+03]	glycosylation	HEK_R1	N-glyco
Q9BRN9	TM2D3	TM2 domain-containing protein 3	169	DHVHCLGNR	DHVHCLGN[glycan_1979]R	high mannose	HexNAc(2)Hex(9) % 1864.6342	1864.63	(1.5e+03,2e+03]	glycosylation	HEK_R1	N-glyco
Q9BRN9	TM2D3	TM2 domain-containing protein 3	169	DHVHCLGNR	DHVHCLGN[glycan_2303]R	high mannose	HexNAc(2)Hex(11) % 2188.7398	2188.74	(2e+03,2.5e+03]	glycosylation	HEK_R1	N-glyco
Q9BRN9	TM2D3	TM2 domain-containing protein 3	169	DHVHCLGNR	DHVHCLGN[glycan_2141]R	high mannose	HexNAc(2)Hex(10) % 2026.6871	2026.69	(2e+03,2.5e+03]	glycosylation	HEK_R1	N-glyco
Q9BRN9	TM2D3	TM2 domain-containing protein 3	169	DHVHCLGNR	DHVHCLGN[glycan_1817]R	high mannose	HexNAc(2)Hex(8) % 1702.5814	1702.58	(1.5e+03,2e+03]	glycosylation	HEK_R1	N-glyco
Q9BRN9	TM2D3	TM2 domain-containing protein 3	169	DHVHCLGNR	DHVHCLGN[glycan_1655]R	high mannose	HexNAc(2)Hex(7) % 1540.5285	1540.53	(1.5e+03,2e+03]	glycosylation	HEK_R1	N-glyco
Q9BRN9	TM2D3	TM2 domain-containing protein 3	169	DHVHCLGNR	DHVHCLGN[glycan_1493]R	high mannose	HexNAc(2)Hex(6) % 1378.4757	1378.48	(1e+03,1.5e+03]	glycosylation	HEK_R1	N-glyco
P15586	GNS	N-acetylglucosamine-6-sulfatase	362	GPGIKPNQTSK	GPGIKPN[glycan_1979]QTSK	high mannose	HexNAc(2)Hex(9) % 1864.6342	1864.63	(1.5e+03,2e+03]	glycosylation	HEK_R1	N-glyco
P05556	ITGB1	Integrin beta-1	406	NGVNGTGENGR	NGVN[glycan_2086]GTGENGR	fucosylated	HexNAc(5)Hex(5)Fuc(1) % 1971.7189	1971.72	(1.5e+03,2e+03]	glycosylation	HEK_R1	N-glyco
Q15043	SLC39A14	Zinc transporter ZIP14	77	GNVTQHVQGHR	GN[glycan_1971]VTQHVQGHR	sialylated	HexNAc(3)Hex(5)Fuc(1)NeuAc(1) % 1856.6557	1856.66	(1.5e+03,2e+03]	glycosylation	HEK_R1	N-glyco
P05556	ITGB1	Integrin beta-1	406	NGVNGTGENGR	NGVN[glycan_1924]GTGENGR	fucosylated	HexNAc(5)Hex(4)Fuc(1) % 1809.6661	1809.67	(1.5e+03,2e+03]	glycosylation	HEK_R1	N-glyco
P11279	LAMP1	Lysosome-associated membrane glycoprotein 1	249	KDNTTVTR	KDN[glycan_2377]TTVTR	sialylated	HexNAc(5)Hex(5)Fuc(1)NeuAc(1) % 2262.8143	2262.81	(2e+03,2.5e+03]	glycosylation	HEK_R1	N-glyco
P11279	LAMP1	Lysosome-associated membrane glycoprotein 1	249	KDNTTVTR	KDN[glycan_2757]TTVTR	complex/hybrid	HexNAc(6)Hex(5)NeuGc(2) % 2642.9211	2642.92	(2.5e+03,3e+03]	glycosylation	HEK_R1	N-glyco
Q15043	SLC39A14	Zinc transporter ZIP14	77	GNVTQHVQGHR	GN[glycan_3269]VTQHVQGHR	sialylated	HexNAc(7)Hex(8)Fuc(1)NeuAc(1) % 3155.1316	3155.13	(3e+03,3.5e+03]	glycosylation	HEK_R1	N-glyco
P11279	LAMP1	Lysosome-associated membrane glycoprotein 1	249	KDNTTVTR	KDN[glycan_2595]TTVTR	complex/hybrid	HexNAc(6)Hex(4)NeuGc(2) % 2480.8683	2480.87	(2e+03,2.5e+03]	glycosylation	HEK_R1	N-glyco
P11717	IGF2R	Cation-independent mannose-6-phosphate receptor	400	YHNQTLR	YHN[glycan_1330]QTLR	high mannose	HexNAc(2)Hex(5) % 1216.4229	1216.42	(1e+03,1.5e+03]	glycosylation	HEK_R1	N-glyco
O94901	SUN1	SUN domain-containing protein 1	588	NVTHHVSVTK	N[glycan_682]VTHHVSVTK	paucimannose	HexNAc(2)Hex(1) % 568.2116	568.212	(500,1e+03]	glycosylation	HEK_R1	N-glyco
Q15043	SLC39A14	Zinc transporter ZIP14	77	GNVTQHVQGHR	GN[glycan_2174]VTQHVQGHR	sialylated	HexNAc(4)Hex(5)Fuc(1)NeuAc(1) % 2059.7350	2059.74	(2e+03,2.5e+03]	glycosylation	HEK_R1	N-glyco
P15586	GNS	N-acetylglucosamine-6-sulfatase	362	GPGIKPNQTSK	GPGIKPN[glycan_1655]QTSK	high mannose	HexNAc(2)Hex(7) % 1540.5285	1540.53	(1.5e+03,2e+03]	glycosylation	HEK_R1	N-glyco
Q15043	SLC39A14	Zinc transporter ZIP14	77	GNVTQHVQGHR	GN[glycan_2816]VTQHVQGHR	fucosylated	HexNAc(7)Hex(7)Fuc(1) % 2701.9833	2701.98	(2.5e+03,3e+03]	glycosylation	HEK_R1	N-glyco
P23246	SFPQ	Splicing factor, proline- and glutamine-rich		QHHPPYHQQHHQGPPPGGPGGR						unmodified	HEK_R1	N-glyco
P11279	LAMP1	Lysosome-associated membrane glycoprotein 1	249	KDNTTVTR	KDN[glycan_2580]TTVTR	sialylated	HexNAc(6)Hex(5)Fuc(1)NeuAc(1) % 2465.8938	2465.89	(2e+03,2.5e+03]	glycosylation	HEK_R1	N-glyco
Q15043	SLC39A14	Zinc transporter ZIP14	77	GNVTQHVQGHR	GN[glycan_2904]VTQHVQGHR	sialylated	HexNAc(6)Hex(7)Fuc(1)NeuAc(1) % 2789.9994	2790	(2.5e+03,3e+03]	glycosylation	HEK_R1	N-glyco
Q15043	SLC39A14	Zinc transporter ZIP14	77	GNVTQHVQGHR	GN[glycan_3557]VTQHVQGHR	sialylated	HexNAc(5)Hex(6)NeuAc(5) % 3443.1910	3443.19	(3e+03,3.5e+03]	glycosylation	HEK_R1	N-glyco
P07602	PSAP	Prosaposin	332	LIDNNKTEK	LIDNN[glycan_1559]KTEK	fucosylated	HexNAc(4)Hex(3)Fuc(1) % 1444.5339	1444.53	(1e+03,1.5e+03]	glycosylation	HEK_R1	N-glyco
P05556	ITGB1	Integrin beta-1	406	NGVNGTGENGR	NGVN[glycan_2539]GTGENGR	sialylated	HexNAc(5)Hex(6)Fuc(1)NeuAc(1) % 2424.8671	2424.87	(2e+03,2.5e+03]	glycosylation	HEK_R1	N-glyco
Q15043	SLC39A14	Zinc transporter ZIP14	77	GNVTQHVQGHR	GN[glycan_3211]VTQHVQGHR	sialylated	HexNAc(6)Hex(8)NeuAc(2) % 3097.0898	3097.09	(3e+03,3.5e+03]	glycosylation	HEK_R1	N-glyco
Q15043	SLC39A14	Zinc transporter ZIP14	77	GNVTQHVQGHR	GN[glycan_3562]VTQHVQGHR	complex/hybrid	HexNAc(9)Hex(10) % 3448.2427	3448.24	(3e+03,3.5e+03]	glycosylation	HEK_R1	N-glyco
Q15043	SLC39A14	Zinc transporter ZIP14	77	GNVTQHVQGHR	GN[glycan_3927]VTQHVQGHR	complex/hybrid	HexNAc(10)Hex(11) % 3813.3748	3813.37	(3.5e+03,4e+03]	glycosylation	HEK_R1	N-glyco
Q9BRN9	TM2D3	TM2 domain-containing protein 3	169	DHVHCLGNR	DHVHCLGN[glycan_1168]R	high mannose	HexNAc(2)Hex(4) % 1054.3701	1054.37	(1e+03,1.5e+03]	glycosylation	HEK_R1	N-glyco
Q15043	SLC39A14	Zinc transporter ZIP14	77	GNVTQHVQGHR	GN[glycan_3195]VTQHVQGHR	sialylated	HexNAc(6)Hex(7)Fuc(1)NeuAc(2) % 3081.0948	3081.09	(3e+03,3.5e+03]	glycosylation	HEK_R1	N-glyco
P07602	PSAP	Prosaposin	332	LIDNNKTEK	LIDNN[glycan_990]KTEK	fucosylated	HexNAc(2)Hex(2)Fuc(1) % 876.3223	876.322	(500,1e+03]	glycosylation	HEK_R1	N-glyco
P15586	GNS	N-acetylglucosamine-6-sulfatase	362	GPGIKPNQTSK	GPGIKPN[glycan_1493]QTSK	high mannose	HexNAc(2)Hex(6) % 1378.4757	1378.48	(1e+03,1.5e+03]	glycosylation	HEK_R1	N-glyco
P51965	UBE2E1	Ubiquitin-conjugating enzyme E2 E1		ASTSSSSSSSSNQQTEKETNTPK						unmodified	HEK_R1	N-glyco
P07602	PSAP	Prosaposin	332	LIDNNKTEK	LIDNN[glycan_828]KTEK	fucosylated	HexNAc(2)Hex(1)Fuc(1) % 714.2695	714.269	(500,1e+03]	glycosylation	HEK_R1	N-glyco
Q9BRN9	TM2D3	TM2 domain-containing protein 3	169	DHVHCLGNR	DHVHCLGN[glycan_1696]R	complex/hybrid	HexNAc(3)Hex(6) % 1581.5551	1581.56	(1.5e+03,2e+03]	glycosylation	HEK_R1	N-glyco
Q15043	SLC39A14	Zinc transporter ZIP14	77	GNVTQHVQGHR	GN[glycan_3398]VTQHVQGHR	sialylated	HexNAc(7)Hex(7)Fuc(1)NeuAc(2) % 3284.1742	3284.17	(3e+03,3.5e+03]	glycosylation	HEK_R1	N-glyco
P05556	ITGB1	Integrin beta-1	406	NGVNGTGENGR	NGVN[glycan_2742]GTGENGR	sialylated	HexNAc(6)Hex(6)Fuc(1)NeuAc(1) % 2627.9466	2627.95	(2.5e+03,3e+03]	glycosylation	HEK_R1	N-glyco
Q15043	SLC39A14	Zinc transporter ZIP14	77	GNVTQHVQGHR	GN[glycan_2086]VTQHVQGHR	fucosylated	HexNAc(5)Hex(5)Fuc(1) % 1971.7189	1971.72	(1.5e+03,2e+03]	glycosylation	HEK_R1	N-glyco
Q9BRN9	TM2D3	TM2 domain-containing protein 3	169	DHVHCLGNR	DHVHCLGN[glycan_1330]R	high mannose	HexNAc(2)Hex(5) % 1216.4229	1216.42	(1e+03,1.5e+03]	glycosylation	HEK_R1	N-glyco
Q15043	SLC39A14	Zinc transporter ZIP14	77	GNVTQHVQGHR	GN[glycan_1924]VTQHVQGHR	fucosylated	HexNAc(5)Hex(4)Fuc(1) % 1809.6661	1809.67	(1.5e+03,2e+03]	glycosylation	HEK_R1	N-glyco
P05556	ITGB1	Integrin beta-1	406	NGVNGTGENGR	NGVN[glycan_2580]GTGENGR	sialylated	HexNAc(6)Hex(5)Fuc(1)NeuAc(1) % 2465.8938	2465.89	(2e+03,2.5e+03]	glycosylation	HEK_R1	N-glyco
P11279	LAMP1	Lysosome-associated membrane glycoprotein 1	249	DNTTVTR	DN[glycan_2086]TTVTR	fucosylated	HexNAc(5)Hex(5)Fuc(1) % 1971.7189	1971.72	(1.5e+03,2e+03]	glycosylation	HEK_R1	N-glyco
P05556	ITGB1	Integrin beta-1	406	NGVNGTGENGR	NGVN[glycan_2451]GTGENGR	fucosylated	HexNAc(6)Hex(6)Fuc(1) % 2336.8512	2336.85	(2e+03,2.5e+03]	glycosylation	HEK_R1	N-glyco
Q15043	SLC39A14	Zinc transporter ZIP14	77	GNVTQHVQGHR	GN[glycan_2377]VTQHVQGHR	sialylated	HexNAc(5)Hex(5)Fuc(1)NeuAc(1) % 2262.8143	2262.81	(2e+03,2.5e+03]	glycosylation	HEK_R1	N-glyco
P15586	GNS	N-acetylglucosamine-6-sulfatase	362	GPGIKPNQTSK	GPGIKPN[glycan_1330]QTSK	high mannose	HexNAc(2)Hex(5) % 1216.4229	1216.42	(1e+03,1.5e+03]	glycosylation	HEK_R1	N-glyco
P05556	ITGB1	Integrin beta-1	406	NGVNGTGENGR	NGVN[glycan_2289]GTGENGR	fucosylated	HexNAc(6)Hex(5)Fuc(1) % 2174.7984	2174.8	(2e+03,2.5e+03]	glycosylation	HEK_R1	N-glyco
Q8NH55	OR52E5	Olfactory receptor 52E5	322	IFHNNSVR	IFHN[glycan_2141]NSVR	high mannose	HexNAc(2)Hex(10) % 2026.6871	2026.69	(2e+03,2.5e+03]	glycosylation	HEK_R1	N-glyco
Q8NH55	OR52E5	Olfactory receptor 52E5	322	IFHNNSVR	IFHN[glycan_1817]NSVR	high mannose	HexNAc(2)Hex(8) % 1702.5814	1702.58	(1.5e+03,2e+03]	glycosylation	HEK_R1	N-glyco
Q13433	SLC39A6	Zinc transporter ZIP6	241	KTNESVSEPR	KTN[glycan_2248]ESVSEPR	fucosylated	HexNAc(5)Hex(6)Fuc(1) % 2133.7717	2133.77	(2e+03,2.5e+03]	glycosylation	HEK_R1	N-glyco
P15586	GNS	N-acetylglucosamine-6-sulfatase	362	GPGIKPNQTSK	GPGIKPN[glycan_1639]QTSK	fucosylated	HexNAc(2)Hex(6)Fuc(1) % 1524.5336	1524.53	(1.5e+03,2e+03]	glycosylation	HEK_R1	N-glyco
Q15043	SLC39A14	Zinc transporter ZIP14	77	GNVTQHVQGHR	GN[glycan_3107]VTQHVQGHR	sialylated	HexNAc(7)Hex(7)Fuc(1)NeuAc(1) % 2993.0788	2993.08	(2.5e+03,3e+03]	glycosylation	HEK_R1	N-glyco
Q13433	SLC39A6	Zinc transporter ZIP6	241	KTNESVSEPR	KTN[glycan_2028]ESVSEPR	sialylated	HexNAc(4)Hex(5)NeuAc(1) % 1913.6771	1913.68	(1.5e+03,2e+03]	glycosylation	HEK_R1	N-glyco
P11279	LAMP1	Lysosome-associated membrane glycoprotein 1	249	KDNTTVTR	KDN[glycan_3121]TTVTR	sialylated	HexNAc(5)Hex(6)Fuc(1)NeuAc(3) % 3007.0580	3007.06	(3e+03,3.5e+03]	glycosylation	HEK_R1	N-glyco
Q15043	SLC39A14	Zinc transporter ZIP14	77	GNVTQHVQGHR	GN[glycan_4216]VTQHVQGHR	sialylated	HexNAc(8)Hex(9)Fuc(1)NeuAc(3) % 4102.4546	4102.45	(4e+03,4.5e+03]	glycosylation	HEK_R1	N-glyco
Q13433	SLC39A6	Zinc transporter ZIP6	241	KTNESVSEPR	KTN[glycan_2289]ESVSEPR	fucosylated	HexNAc(6)Hex(5)Fuc(1) % 2174.7984	2174.8	(2e+03,2.5e+03]	glycosylation	HEK_R1	N-glyco
Q15043	SLC39A14	Zinc transporter ZIP14	77	GNVTQHVQGHR	GN[glycan_3472]VTQHVQGHR	sialylated	HexNAc(8)Hex(8)Fuc(1)NeuAc(1) % 3358.2110	3358.21	(3e+03,3.5e+03]	glycosylation	HEK_R1	N-glyco
Q9Y2U8	LEMD3	Inner nuclear membrane protein Man1	428	INHANHTGSNHTYLK	INHAN[glycan_2141]HTGSNHTYLK	high mannose	HexNAc(2)Hex(10) % 2026.6871	2026.69	(2e+03,2.5e+03]	glycosylation	HEK_R1	N-glyco
Q13433	SLC39A6	Zinc transporter ZIP6	241	KTNESVSEPR	KTN[glycan_2613]ESVSEPR	fucosylated	HexNAc(6)Hex(7)Fuc(1) % 2498.9040	2498.9	(2e+03,2.5e+03]	glycosylation	HEK_R1	N-glyco
P22695	UQCRC2	Cytochrome b-c1 complex subunit 2, mitochondrial		RGSNTTSHLHQAVAK						unmodified	HEK_R1	N-glyco
Q07954	LRP1	Prolow-density lipoprotein receptor-related protein 1	2620	CRDGTCIGNSSR	CRDGTCIGN[glycan_1696]SSR	complex/hybrid	HexNAc(3)Hex(6) % 1581.5551	1581.56	(1.5e+03,2e+03]	glycosylation	HEK_R1	N-glyco
Q15043	SLC39A14	Zinc transporter ZIP14	77	GNVTQHVQGHR	GN[glycan_3469]VTQHVQGHR	sialylated	HexNAc(6)Hex(6)NeuAc(4) % 3355.1750	3355.18	(3e+03,3.5e+03]	glycosylation	HEK_R1	N-glyco
Q15043	SLC39A14	Zinc transporter ZIP14	77	GNVTQHVQGHR	GN[glycan_3502]VTQHVQGHR	sialylated	HexNAc(6)Hex(8)NeuAc(3) % 3388.1852	3388.19	(3e+03,3.5e+03]	glycosylation	HEK_R1	N-glyco
Q8NH55	OR52E5	Olfactory receptor 52E5	322	IFHNNSVR	IFHN[glycan_1655]NSVR	high mannose	HexNAc(2)Hex(7) % 1540.5285	1540.53	(1.5e+03,2e+03]	glycosylation	HEK_R1	N-glyco
Q15043	SLC39A14	Zinc transporter ZIP14	77	GNVTQHVQGHR	GN[glycan_2830]VTQHVQGHR	sialylated	HexNAc(5)Hex(6)Fuc(1)NeuAc(2) % 2715.9626	2715.96	(2.5e+03,3e+03]	glycosylation	HEK_R1	N-glyco
Q07954	LRP1	Prolow-density lipoprotein receptor-related protein 1	2620	CRDGTCIGNSSR	CRDGTCIGN[glycan_1330]SSR	high mannose	HexNAc(2)Hex(5) % 1216.4229	1216.42	(1e+03,1.5e+03]	glycosylation	HEK_R1	N-glyco
Q13433	SLC39A6	Zinc transporter ZIP6	241	KTNESVSEPR	KTN[glycan_2451]ESVSEPR	fucosylated	HexNAc(6)Hex(6)Fuc(1) % 2336.8512	2336.85	(2e+03,2.5e+03]	glycosylation	HEK_R1	N-glyco
Q13433	SLC39A6	Zinc transporter ZIP6	241	KTNESVSEPR	KTN[glycan_1867]ESVSEPR	fucosylated	HexNAc(4)Hex(4)Fuc(2) % 1752.6446	1752.64	(1.5e+03,2e+03]	glycosylation	HEK_R1	N-glyco
P48960	CD97	CD97 antigen	371	GDKNVTMGQSSAR	GDKN[glycan_1979]VTMGQSSAR	high mannose	HexNAc(2)Hex(9) % 1864.6342	1864.63	(1.5e+03,2e+03]	glycosylation	HEK_R1	N-glyco
Q13433	SLC39A6	Zinc transporter ZIP6	241	KTNESVSEPR	KTN[glycan_2070]ESVSEPR	fucosylated	HexNAc(5)Hex(4)Fuc(2) % 1955.7240	1955.72	(1.5e+03,2e+03]	glycosylation	HEK_R1	N-glyco
P48960	CD97	CD97 antigen	371	GDKNVTMGQSSAR	GDKN[glycan_1817]VTMGQSSAR	high mannose	HexNAc(2)Hex(8) % 1702.5814	1702.58	(1.5e+03,2e+03]	glycosylation	HEK_R1	N-glyco
P15586	GNS	N-acetylglucosamine-6-sulfatase	362	GPGIKPNQTSK	GPGIKPN[glycan_1477]QTSK	fucosylated	HexNAc(2)Hex(5)Fuc(1) % 1362.4808	1362.48	(1e+03,1.5e+03]	glycosylation	HEK_R1	N-glyco
Q92545	TMEM131	Transmembrane protein 131	947	FTPVHNR	FTPVHN[glycan_1979]R	high mannose	HexNAc(2)Hex(9) % 1864.6342	1864.63	(1.5e+03,2e+03]	glycosylation	HEK_R1	N-glyco
Q92545	TMEM131	Transmembrane protein 131	947	FTPVHNR	FTPVHN[glycan_1817]R	high mannose	HexNAc(2)Hex(8) % 1702.5814	1702.58	(1.5e+03,2e+03]	glycosylation	HEK_R1	N-glyco
Q92545	TMEM131	Transmembrane protein 131	947	FTPVHNR	FTPVHN[glycan_2141]R	high mannose	HexNAc(2)Hex(10) % 2026.6871	2026.69	(2e+03,2.5e+03]	glycosylation	HEK_R1	N-glyco
O95631	NTN1	Netrin-1	95	SCHLCNASDPK	SCHLCN[glycan_1979]ASDPK	high mannose	HexNAc(2)Hex(9) % 1864.6342	1864.63	(1.5e+03,2e+03]	glycosylation	HEK_R1	N-glyco
P11047	LAMC1	Laminin subunit gamma-1	1439	IASAVQKNATSTK	IASAVQKN[glycan_1979]ATSTK	high mannose	HexNAc(2)Hex(9) % 1864.6342	1864.63	(1.5e+03,2e+03]	glycosylation	HEK_R1	N-glyco
P11279	LAMP1	Lysosome-associated membrane glycoprotein 1	249	DNTTVTR	DN[glycan_2597]TTVTR	fucosylated	HexNAc(6)Hex(6)Fuc(2) % 2482.9091	2482.91	(2e+03,2.5e+03]	glycosylation	HEK_R1	N-glyco
P42892	ECE1	Endothelin-converting enzyme 1	187	ACMNETR	ACMN[glycan_2305]ETR	complex/hybrid	HexNAc(6)Hex(6) % 2190.7933	2190.79	(2e+03,2.5e+03]	glycosylation	HEK_R1	N-glyco
O94901	SUN1	SUN domain-containing protein 1	588	NVTHHVSVTK	N[glycan_1776]VTHHVSVTK	phospho	HexNAc(3)Hex(6)Phospho(1) % 1661.5214	1661.52	(1.5e+03,2e+03]	glycosylation	HEK_R1	N-glyco
P11047	LAMC1	Laminin subunit gamma-1	1439	IASAVQKNATSTK	IASAVQKN[glycan_1817]ATSTK	high mannose	HexNAc(2)Hex(8) % 1702.5814	1702.58	(1.5e+03,2e+03]	glycosylation	HEK_R1	N-glyco
O95631	NTN1	Netrin-1	95	SCHLCNASDPK	SCHLCN[glycan_2141]ASDPK	high mannose	HexNAc(2)Hex(10) % 2026.6871	2026.69	(2e+03,2.5e+03]	glycosylation	HEK_R1	N-glyco
Q9UHN6	TMEM2	Cell surface hyaluronidase	980	HPSCVNVSK	HPSCVN[glycan_1330]VSK	high mannose	HexNAc(2)Hex(5) % 1216.4229	1216.42	(1e+03,1.5e+03]	glycosylation	HEK_R1	N-glyco
Q13433	SLC39A6	Zinc transporter ZIP6	241	KTNESVSEPR	KTN[glycan_1721]ESVSEPR	fucosylated	HexNAc(4)Hex(4)Fuc(1) % 1606.5867	1606.59	(1.5e+03,2e+03]	glycosylation	HEK_R1	N-glyco
P13473	LAMP2	Lysosome-associated membrane glycoprotein 2	58	YETTNKTYK	YETTN[glycan_1518]KTYK	fucosylated	HexNAc(3)Hex(4)Fuc(1) % 1403.5074	1403.51	(1e+03,1.5e+03]	glycosylation	HEK_R1	N-glyco
P13473	LAMP2	Lysosome-associated membrane glycoprotein 2	58	YETTNKTYK	YETTN[glycan_1314]KTYK	fucosylated	HexNAc(2)Hex(4)Fuc(1) % 1200.4280	1200.43	(1e+03,1.5e+03]	glycosylation	HEK_R1	N-glyco
P13473	LAMP2	Lysosome-associated membrane glycoprotein 2	58	YETTNKTYK	YETTN[glycan_2654]KTYK	fucosylated	HexNAc(7)Hex(6)Fuc(1) % 2539.9305	2539.93	(2.5e+03,3e+03]	glycosylation	HEK_R1	N-glyco
Q13433	SLC39A6	Zinc transporter ZIP6	241	KTNESVSEPR	KTN[glycan_1924]ESVSEPR	fucosylated	HexNAc(5)Hex(4)Fuc(1) % 1809.6661	1809.67	(1.5e+03,2e+03]	glycosylation	HEK_R1	N-glyco
P15586	GNS	N-acetylglucosamine-6-sulfatase	362	GPGIKPNQTSK	GPGIKPN[glycan_1314]QTSK	fucosylated	HexNAc(2)Hex(4)Fuc(1) % 1200.4280	1200.43	(1e+03,1.5e+03]	glycosylation	HEK_R1	N-glyco
Q13433	SLC39A6	Zinc transporter ZIP6	241	KTNESVSEPR	KTN[glycan_1883]ESVSEPR	fucosylated	HexNAc(4)Hex(5)Fuc(1) % 1768.6396	1768.64	(1.5e+03,2e+03]	glycosylation	HEK_R1	N-glyco
P11279	LAMP1	Lysosome-associated membrane glycoprotein 1	249	DNTTVTR	DN[glycan_2451]TTVTR	fucosylated	HexNAc(6)Hex(6)Fuc(1) % 2336.8512	2336.85	(2e+03,2.5e+03]	glycosylation	HEK_R1	N-glyco
Q15043	SLC39A14	Zinc transporter ZIP14	77	GNVTQHVQGHR	GN[glycan_3486]VTQHVQGHR	sialylated	HexNAc(6)Hex(7)Fuc(1)NeuAc(3) % 3372.1902	3372.19	(3e+03,3.5e+03]	glycosylation	HEK_R1	N-glyco
P13473	LAMP2	Lysosome-associated membrane glycoprotein 2	58	YETTNKTYK	YETTN[glycan_1152]KTYK	fucosylated	HexNAc(2)Hex(3)Fuc(1) % 1038.3751	1038.38	(1e+03,1.5e+03]	glycosylation	HEK_R1	N-glyco
P11279	LAMP1	Lysosome-associated membrane glycoprotein 1	249	DNTTVTR	DN[glycan_2289]TTVTR	fucosylated	HexNAc(6)Hex(5)Fuc(1) % 2174.7984	2174.8	(2e+03,2.5e+03]	glycosylation	HEK_R1	N-glyco
Q9UMF0	ICAM5	Intercellular adhesion molecule 5	195	REDHGANFSCR	REDHGAN[glycan_1979]FSCR	high mannose	HexNAc(2)Hex(9) % 1864.6342	1864.63	(1.5e+03,2e+03]	glycosylation	HEK_R1	N-glyco
Q13433	SLC39A6	Zinc transporter ZIP6	241	KTNESVSEPR	KTN[glycan_1559]ESVSEPR	fucosylated	HexNAc(4)Hex(3)Fuc(1) % 1444.5339	1444.53	(1e+03,1.5e+03]	glycosylation	HEK_R1	N-glyco
P52797	EFNA3	Ephrin-A3	100	TCNASQGFKR	TCN[glycan_2257]ASQGFKR	fucosylated	HexNAc(6)Hex(3)Fuc(3) % 2142.8085	2142.81	(2e+03,2.5e+03]	glycosylation	HEK_R1	N-glyco
Q8IV08	PLD3	Phospholipase D3	387	DNHTHSDIQVK	DN[glycan_1979]HTHSDIQVK	high mannose	HexNAc(2)Hex(9) % 1864.6342	1864.63	(1.5e+03,2e+03]	glycosylation	HEK_R1	N-glyco
P15586	GNS	N-acetylglucosamine-6-sulfatase	362	GPGIKPNQTSK	GPGIKPN[glycan_1152]QTSK	fucosylated	HexNAc(2)Hex(3)Fuc(1) % 1038.3751	1038.38	(1e+03,1.5e+03]	glycosylation	HEK_R1	N-glyco
Q15043	SLC39A14	Zinc transporter ZIP14	77	GNVTQHVQGHR	GN[glycan_3851]VTQHVQGHR	sialylated	HexNAc(7)Hex(8)Fuc(1)NeuAc(3) % 3737.3224	3737.32	(3.5e+03,4e+03]	glycosylation	HEK_R1	N-glyco
P15586	GNS	N-acetylglucosamine-6-sulfatase	362	GPGIKPNQTSK	GPGIKPN[glycan_1735]QTSK	phospho	HexNAc(2)Hex(7)Phospho(1) % 1620.4948	1620.49	(1.5e+03,2e+03]	glycosylation	HEK_R1	N-glyco
P11047	LAMC1	Laminin subunit gamma-1	1439	IASAVQKNATSTK	IASAVQKN[glycan_1493]ATSTK	high mannose	HexNAc(2)Hex(6) % 1378.4757	1378.48	(1e+03,1.5e+03]	glycosylation	HEK_R1	N-glyco
Q8IV08	PLD3	Phospholipase D3	387	DNHTHSDIQVK	DN[glycan_1655]HTHSDIQVK	high mannose	HexNAc(2)Hex(7) % 1540.5285	1540.53	(1.5e+03,2e+03]	glycosylation	HEK_R1	N-glyco
Q8IV08	PLD3	Phospholipase D3	387	DNHTHSDIQVK	DN[glycan_1493]HTHSDIQVK	high mannose	HexNAc(2)Hex(6) % 1378.4757	1378.48	(1e+03,1.5e+03]	glycosylation	HEK_R1	N-glyco
Q8IV08	PLD3	Phospholipase D3	387	DNHTHSDIQVK	DN[glycan_2141]HTHSDIQVK	high mannose	HexNAc(2)Hex(10) % 2026.6871	2026.69	(2e+03,2.5e+03]	glycosylation	HEK_R1	N-glyco
Q8IV08	PLD3	Phospholipase D3	387	DNHTHSDIQVK	DN[glycan_1817]HTHSDIQVK	high mannose	HexNAc(2)Hex(8) % 1702.5814	1702.58	(1.5e+03,2e+03]	glycosylation	HEK_R1	N-glyco
Q14643	ITPR1	Inositol 1,4,5-trisphosphate receptor type 1	2512	VESGENCSSPAPR	VESGEN[glycan_1696]CSSPAPR	complex/hybrid	HexNAc(3)Hex(6) % 1581.5551	1581.56	(1.5e+03,2e+03]	glycosylation	HEK_R1	N-glyco
Q9Y639	NPTN	Neuroplastin	197	KNASNMEYR	KN[glycan_1330]ASNMEYR	high mannose	HexNAc(2)Hex(5) % 1216.4229	1216.42	(1e+03,1.5e+03]	glycosylation	HEK_R1	N-glyco
Q9NW75	GPATCH2	G patch domain-containing protein 2		RRPSSNLNNNVR						unmodified	HEK_R1	N-glyco
Q13433	SLC39A6	Zinc transporter ZIP6	241	KTNESVSEPR	KTN[glycan_2539]ESVSEPR	sialylated	HexNAc(5)Hex(6)Fuc(1)NeuAc(1) % 2424.8671	2424.87	(2e+03,2.5e+03]	glycosylation	HEK_R1	N-glyco
Q58EX2	SDK2	Protein sidekick-2	577	VISAGGNDSR	VISAGGN[glycan_1883]DSR	fucosylated	HexNAc(4)Hex(5)Fuc(1) % 1768.6396	1768.64	(1.5e+03,2e+03]	glycosylation	HEK_R1	N-glyco
P13473	LAMP2	Lysosome-associated membrane glycoprotein 2	58	YETTNKTYK	YETTN[glycan_844]KTYK	paucimannose	HexNAc(2)Hex(2) % 730.2644	730.264	(500,1e+03]	glycosylation	HEK_R1	N-glyco
P11717	IGF2R	Cation-independent mannose-6-phosphate receptor	1312	MNFTGGDTCHK	M[ox]N[glycan_1817]FTGGDTCHK	high mannose	HexNAc(2)Hex(8) % 1702.5814	1702.58	(1.5e+03,2e+03]	glycosylation	HEK_R1	N-glyco
P78536	ADAM17	Disintegrin and metalloproteinase domain-containing protein 17	539	KCQEAINATCK	KCQEAIN[glycan_1979]ATCK	high mannose	HexNAc(2)Hex(9) % 1864.6342	1864.63	(1.5e+03,2e+03]	glycosylation	HEK_R1	N-glyco
P15586	GNS	N-acetylglucosamine-6-sulfatase	362	GPGIKPNQTSK	GPGIKPN[glycan_1572]QTSK	phospho	HexNAc(2)Hex(6)Phospho(1) % 1458.4420	1458.44	(1e+03,1.5e+03]	glycosylation	HEK_R1	N-glyco
P11717	IGF2R	Cation-independent mannose-6-phosphate receptor	1312	MNFTGGDTCHK	M[ox]N[glycan_1979]FTGGDTCHK	high mannose	HexNAc(2)Hex(9) % 1864.6342	1864.63	(1.5e+03,2e+03]	glycosylation	HEK_R1	N-glyco
P13473	LAMP2	Lysosome-associated membrane glycoprotein 2	58	YETTNKTYK	YETTN[glycan_520]KTYK	small	HexNAc(2) % 406.1588	406.159	(0,500]	glycosylation	HEK_R1	N-glyco
Q05707	COL14A1	Collagen alpha-1(XIV) chain	137	GNGSRPSSPEEVK	GN[glycan_1817]GSRPSSPEEVK	high mannose	HexNAc(2)Hex(8) % 1702.5814	1702.58	(1.5e+03,2e+03]	glycosylation	HEK_R1	N-glyco
P13473	LAMP2	Lysosome-associated membrane glycoprotein 2	58	YETTNKTYK	YETTN[glycan_990]KTYK	fucosylated	HexNAc(2)Hex(2)Fuc(1) % 876.3223	876.322	(500,1e+03]	glycosylation	HEK_R1	N-glyco
Q8IV08	PLD3	Phospholipase D3	387	DNHTHSDIQVK	DN[glycan_1330]HTHSDIQVK	high mannose	HexNAc(2)Hex(5) % 1216.4229	1216.42	(1e+03,1.5e+03]	glycosylation	HEK_R1	N-glyco
Q8NBL1	POGLUT1	Protein O-glucosyltransferase 1	204	KKNSTAYFR	KKN[glycan_1655]STAYFR	high mannose	HexNAc(2)Hex(7) % 1540.5285	1540.53	(1.5e+03,2e+03]	glycosylation	HEK_R1	N-glyco
Q8NBL1	POGLUT1	Protein O-glucosyltransferase 1	204	KKNSTAYFR	KKN[glycan_1979]STAYFR	high mannose	HexNAc(2)Hex(9) % 1864.6342	1864.63	(1.5e+03,2e+03]	glycosylation	HEK_R1	N-glyco
P78536	ADAM17	Disintegrin and metalloproteinase domain-containing protein 17	539	KCQEAINATCK	KCQEAIN[glycan_1817]ATCK	high mannose	HexNAc(2)Hex(8) % 1702.5814	1702.58	(1.5e+03,2e+03]	glycosylation	HEK_R1	N-glyco
P50897	PPT1	Palmitoyl-protein thioesterase 1	212	GINESYKK	GIN[glycan_1330]ESYKK	high mannose	HexNAc(2)Hex(5) % 1216.4229	1216.42	(1e+03,1.5e+03]	glycosylation	HEK_R1	N-glyco
Q8NBL1	POGLUT1	Protein O-glucosyltransferase 1	204	KKNSTAYFR	KKN[glycan_1493]STAYFR	high mannose	HexNAc(2)Hex(6) % 1378.4757	1378.48	(1e+03,1.5e+03]	glycosylation	HEK_R1	N-glyco
Q8NBL1	POGLUT1	Protein O-glucosyltransferase 1	204	KKNSTAYFR	KKN[glycan_2141]STAYFR	high mannose	HexNAc(2)Hex(10) % 2026.6871	2026.69	(2e+03,2.5e+03]	glycosylation	HEK_R1	N-glyco
P35908	KRT2	Keratin, type II cytoskeletal 2 epidermal		HSSGGGSRGGSSSGGGYGSGGGGSSSVK			Mod1: Deamidation (PeakApex: 0.9844, Theoretical: 0.9840)			unmodified	HEK_R1	N-glyco
Q8NBL1	POGLUT1	Protein O-glucosyltransferase 1	204	KKNSTAYFR	KKN[glycan_1330]STAYFR	high mannose	HexNAc(2)Hex(5) % 1216.4229	1216.42	(1e+03,1.5e+03]	glycosylation	HEK_R1	N-glyco
P11717	IGF2R	Cation-independent mannose-6-phosphate receptor	1312	MNFTGGDTCHK	M[ox]N[glycan_1655]FTGGDTCHK	high mannose	HexNAc(2)Hex(7) % 1540.5285	1540.53	(1.5e+03,2e+03]	glycosylation	HEK_R1	N-glyco
Q05707	COL14A1	Collagen alpha-1(XIV) chain	137	GNGSRPSSPEEVK	GN[glycan_1655]GSRPSSPEEVK	high mannose	HexNAc(2)Hex(7) % 1540.5285	1540.53	(1.5e+03,2e+03]	glycosylation	HEK_R1	N-glyco
Q8NBL1	POGLUT1	Protein O-glucosyltransferase 1	204	KKNSTAYFR	KKN[glycan_1817]STAYFR	high mannose	HexNAc(2)Hex(8) % 1702.5814	1702.58	(1.5e+03,2e+03]	glycosylation	HEK_R1	N-glyco
Q14643	ITPR1	Inositol 1,4,5-trisphosphate receptor type 1	2512	VESGENCSSPAPR	VESGEN[glycan_1534]CSSPAPR	complex/hybrid	HexNAc(3)Hex(5) % 1419.5023	1419.5	(1e+03,1.5e+03]	glycosylation	HEK_R1	N-glyco
Q58EX2	SDK2	Protein sidekick-2	577	VISAGGNDSR	VISAGGN[glycan_1940]DSR	complex/hybrid	HexNAc(5)Hex(5) % 1825.6610	1825.66	(1.5e+03,2e+03]	glycosylation	HEK_R1	N-glyco
Q8NBL1	POGLUT1	Protein O-glucosyltransferase 1	204	KKNSTAYFR	KKN[glycan_1168]STAYFR	high mannose	HexNAc(2)Hex(4) % 1054.3701	1054.37	(1e+03,1.5e+03]	glycosylation	HEK_R1	N-glyco
O95631	NTN1	Netrin-1	95	SCHLCNASDPK	SCHLCN[glycan_1924]ASDPK	fucosylated	HexNAc(5)Hex(4)Fuc(1) % 1809.6661	1809.67	(1.5e+03,2e+03]	glycosylation	HEK_R1	N-glyco
Q8IV08	PLD3	Phospholipase D3	387	DNHTHSDIQVK	DN[glycan_1168]HTHSDIQVK	high mannose	HexNAc(2)Hex(4) % 1054.3701	1054.37	(1e+03,1.5e+03]	glycosylation	HEK_R1	N-glyco
Q99538	LGMN	Legumain	272	SHTNTSHVMQYGNK	SHTNTSHVMQYGN[glycan_4002]K	complex/hybrid	HexNAc(6)Hex(7)NeuGc(5) % 3888.2977	3888.3	(3.5e+03,4e+03]	glycosylation	HEK_R1	N-glyco
Q6UWL2	SUSD1	Sushi domain-containing protein 1	253	HAILVGNHSSR	HAILVGN[glycan_1979]HSSR	high mannose	HexNAc(2)Hex(9) % 1864.6342	1864.63	(1.5e+03,2e+03]	glycosylation	HEK_R1	N-glyco
Q05707	COL14A1	Collagen alpha-1(XIV) chain	137	GNGSRPSSPEEVK	GN[glycan_1493]GSRPSSPEEVK	high mannose	HexNAc(2)Hex(6) % 1378.4757	1378.48	(1e+03,1.5e+03]	glycosylation	HEK_R1	N-glyco
P22413	ENPP1	Ectonucleotide pyrophosphatase/phosphodiesterase family member 1	731	CSFYKNNTK	CSFYKN[glycan_1979]NTK	high mannose	HexNAc(2)Hex(9) % 1864.6342	1864.63	(1.5e+03,2e+03]	glycosylation	HEK_R1	N-glyco
Q15043	SLC39A14	Zinc transporter ZIP14	77	GNVTQHVQGHR	GN[glycan_3033]VTQHVQGHR	sialylated	HexNAc(6)Hex(6)Fuc(1)NeuAc(2) % 2919.0420	2919.04	(2.5e+03,3e+03]	glycosylation	HEK_R1	N-glyco
Q13433	SLC39A6	Zinc transporter ZIP6	241	KTNESVSEPR	KTN[glycan_2086]ESVSEPR	fucosylated	HexNAc(5)Hex(5)Fuc(1) % 1971.7189	1971.72	(1.5e+03,2e+03]	glycosylation	HEK_R1	N-glyco
Q6UWL2	SUSD1	Sushi domain-containing protein 1	253	HAILVGNHSSR	HAILVGN[glycan_1817]HSSR	high mannose	HexNAc(2)Hex(8) % 1702.5814	1702.58	(1.5e+03,2e+03]	glycosylation	HEK_R1	N-glyco
P05556	ITGB1	Integrin beta-1	406	SYCKNGVNGTGENGR	SYCKNGVN[glycan_1979]GTGENGR	high mannose	HexNAc(2)Hex(9) % 1864.6342	1864.63	(1.5e+03,2e+03]	glycosylation	HEK_R1	N-glyco
Q15043	SLC39A14	Zinc transporter ZIP14	77	GNVTQHVQGHR	GN[glycan_3035]VTQHVQGHR	complex/hybrid	HexNAc(8)Hex(8) % 2921.0576	2921.06	(2.5e+03,3e+03]	glycosylation	HEK_R1	N-glyco
P55268	LAMB2	Laminin subunit beta-2	1499	AQAALDKANASR	AQAALDKAN[glycan_1979]ASR	high mannose	HexNAc(2)Hex(9) % 1864.6342	1864.63	(1.5e+03,2e+03]	glycosylation	HEK_R1	N-glyco
P55268	LAMB2	Laminin subunit beta-2	1499	AQAALDKANASR	AQAALDKAN[glycan_1817]ASR	high mannose	HexNAc(2)Hex(8) % 1702.5814	1702.58	(1.5e+03,2e+03]	glycosylation	HEK_R1	N-glyco
Q9Y639	NPTN	Neuroplastin	197	KNASNMEYR	KN[glycan_1680]ASNMEYR	fucosylated	HexNAc(3)Hex(5)Fuc(1) % 1565.5602	1565.56	(1.5e+03,2e+03]	glycosylation	HEK_R1	N-glyco
Q99538	LGMN	Legumain	263	SHTNTSHVMQYGNK	SHTN[glycan_3521]TSHVMQYGNK	sialylated	HexNAc(6)Hex(9)Fuc(1)NeuAc(2) % 3405.2005	3405.2	(3e+03,3.5e+03]	glycosylation	HEK_R1	N-glyco
P22413	ENPP1	Ectonucleotide pyrophosphatase/phosphodiesterase family member 1	731	CSFYKNNTK	CSFYKN[glycan_2141]NTK	high mannose	HexNAc(2)Hex(10) % 2026.6871	2026.69	(2e+03,2.5e+03]	glycosylation	HEK_R1	N-glyco
P22413	ENPP1	Ectonucleotide pyrophosphatase/phosphodiesterase family member 1	731	CSFYKNNTK	CSFYKN[glycan_1817]NTK	high mannose	HexNAc(2)Hex(8) % 1702.5814	1702.58	(1.5e+03,2e+03]	glycosylation	HEK_R1	N-glyco
P16989	YBX3	Y-box-binding protein 3		RPRPPNAPSQDGK						unmodified	HEK_R1	N-glyco
P06756	ITGAV	Integrin alpha-V	554	SPSHSKNMTISR	SPSHSKN[glycan_2070]MTISR	fucosylated	HexNAc(5)Hex(4)Fuc(2) % 1955.7240	1955.72	(1.5e+03,2e+03]	glycosylation	HEK_R1	N-glyco
Q5ZPR3	CD276	CD276 antigen	309	DQGSAYANR	DQGSAYAN[glycan_2086]R	fucosylated	HexNAc(5)Hex(5)Fuc(1) % 1971.7189	1971.72	(1.5e+03,2e+03]	glycosylation	HEK_R1	N-glyco
Q12913	PTPRJ	Receptor-type tyrosine-protein phosphatase eta	142	SNDTAASEYK	SN[glycan_2613]DTAASEYK	fucosylated	HexNAc(6)Hex(7)Fuc(1) % 2498.9040	2498.9	(2e+03,2.5e+03]	glycosylation	HEK_R1	N-glyco
P48960	CD97	CD97 antigen	371	GDKNVTMGQSSAR	GDKN[glycan_2029]VTMGQSSAR	fucosylated	HexNAc(4)Hex(5)Fuc(2) % 1914.6975	1914.7	(1.5e+03,2e+03]	glycosylation	HEK_R1	N-glyco
Q8IV08	PLD3	Phospholipase D3	387	DNHTHSDIQVK	DN[glycan_1006]HTHSDIQVK	paucimannose	HexNAc(2)Hex(3) % 892.3172	892.317	(500,1e+03]	glycosylation	HEK_R1	N-glyco
P55268	LAMB2	Laminin subunit beta-2	1499	AQAALDKANASR	AQAALDKAN[glycan_1655]ASR	high mannose	HexNAc(2)Hex(7) % 1540.5285	1540.53	(1.5e+03,2e+03]	glycosylation	HEK_R1	N-glyco
Q13433	SLC39A6	Zinc transporter ZIP6	241	KTNESVSEPR	KTN[glycan_2174]ESVSEPR	sialylated	HexNAc(4)Hex(5)Fuc(1)NeuAc(1) % 2059.7350	2059.74	(2e+03,2.5e+03]	glycosylation	HEK_R1	N-glyco
Q5ZPR3	CD276	CD276 antigen	309	DQGSAYANR	DQGSAYAN[glycan_1924]R	fucosylated	HexNAc(5)Hex(4)Fuc(1) % 1809.6661	1809.67	(1.5e+03,2e+03]	glycosylation	HEK_R1	N-glyco
P13473	LAMP2	Lysosome-associated membrane glycoprotein 2	58	YETTNKTYK	YETTN[glycan_1809]KTYK	sialylated	HexNAc(3)Hex(4)Fuc(1)NeuAc(1) % 1694.6028	1694.6	(1.5e+03,2e+03]	glycosylation	HEK_R1	N-glyco
O00478	BTN3A3	Butyrophilin subfamily 3 member A3	115	IHNVTASDSGK	IHN[glycan_2174]VTASDSGK	sialylated	HexNAc(4)Hex(5)Fuc(1)NeuAc(1) % 2059.7350	2059.74	(2e+03,2.5e+03]	glycosylation	HEK_R1	N-glyco
P22413	ENPP1	Ectonucleotide pyrophosphatase/phosphodiesterase family member 1	731	CSFYKNNTK	CSFYKN[glycan_1655]NTK	high mannose	HexNAc(2)Hex(7) % 1540.5285	1540.53	(1.5e+03,2e+03]	glycosylation	HEK_R1	N-glyco
Q9P2B2	PTGFRN	Prostaglandin F2 receptor negative regulator	286	NVSVAEGK	N[glycan_2613]VSVAEGK	fucosylated	HexNAc(6)Hex(7)Fuc(1) % 2498.9040	2498.9	(2e+03,2.5e+03]	glycosylation	HEK_R1	N-glyco
Q13433	SLC39A6	Zinc transporter ZIP6	241	KTNESVSEPR	KTN[glycan_2215]ESVSEPR	sialylated	HexNAc(5)Hex(4)Fuc(1)NeuAc(1) % 2100.7615	2100.76	(2e+03,2.5e+03]	glycosylation	HEK_R1	N-glyco
P78536	ADAM17	Disintegrin and metalloproteinase domain-containing protein 17	174	SEDIKNVSR	SEDIKN[glycan_1979]VSR	high mannose	HexNAc(2)Hex(9) % 1864.6342	1864.63	(1.5e+03,2e+03]	glycosylation	HEK_R1	N-glyco
Q29983	MICA	MHC class I polypeptide-related sequence A	125	VCEIHEDNSTR	VCEIHEDN[glycan_1979]STR	high mannose	HexNAc(2)Hex(9) % 1864.6342	1864.63	(1.5e+03,2e+03]	glycosylation	HEK_R1	N-glyco
Q8IUH4	ZDHHC13	Palmitoyltransferase ZDHHC13	12	NHSHGPHPPGFGR	N[glycan_1979]HSHGPHPPGFGR	high mannose	HexNAc(2)Hex(9) % 1864.6342	1864.63	(1.5e+03,2e+03]	glycosylation	HEK_R1	N-glyco
Q15043	SLC39A14	Zinc transporter ZIP14	77	GNVTQHVQGHR	GN[glycan_2742]VTQHVQGHR	sialylated	HexNAc(6)Hex(6)Fuc(1)NeuAc(1) % 2627.9466	2627.95	(2.5e+03,3e+03]	glycosylation	HEK_R1	N-glyco
Q05707	COL14A1	Collagen alpha-1(XIV) chain	137	GNGSRPSSPEEVK	GN[glycan_1330]GSRPSSPEEVK	high mannose	HexNAc(2)Hex(5) % 1216.4229	1216.42	(1e+03,1.5e+03]	glycosylation	HEK_R1	N-glyco
Q58EX2	SDK2	Protein sidekick-2	577	VISAGGNDSR	VISAGGN[glycan_2086]DSR	fucosylated	HexNAc(5)Hex(5)Fuc(1) % 1971.7189	1971.72	(1.5e+03,2e+03]	glycosylation	HEK_R1	N-glyco
P06756	ITGAV	Integrin alpha-V	554	SPSHSKNMTISR	SPSHSKN[glycan_1924]MTISR	fucosylated	HexNAc(5)Hex(4)Fuc(1) % 1809.6661	1809.67	(1.5e+03,2e+03]	glycosylation	HEK_R1	N-glyco
P55268	LAMB2	Laminin subunit beta-2	1499	AQAALDKANASR	AQAALDKAN[glycan_1493]ASR	high mannose	HexNAc(2)Hex(6) % 1378.4757	1378.48	(1e+03,1.5e+03]	glycosylation	HEK_R1	N-glyco
P78536	ADAM17	Disintegrin and metalloproteinase domain-containing protein 17	174	SEDIKNVSR	SEDIKN[glycan_1817]VSR	high mannose	HexNAc(2)Hex(8) % 1702.5814	1702.58	(1.5e+03,2e+03]	glycosylation	HEK_R1	N-glyco
Q02809	PLOD1	Procollagen-lysine,2-oxoglutarate 5-dioxygenase 1	538	YIHQNYTK	YIHQN[glycan_1979]YTK	high mannose	HexNAc(2)Hex(9) % 1864.6342	1864.63	(1.5e+03,2e+03]	glycosylation	HEK_R1	N-glyco
Q9BZC7	ABCA2	ATP-binding cassette sub-family A member 2	628	IRQNSSFTEK	IRQN[glycan_1979]SSFTEK	high mannose	HexNAc(2)Hex(9) % 1864.6342	1864.63	(1.5e+03,2e+03]	glycosylation	HEK_R1	N-glyco
Q29983	MICA	MHC class I polypeptide-related sequence A	125	VCEIHEDNSTR	VCEIHEDN[glycan_1655]STR	high mannose	HexNAc(2)Hex(7) % 1540.5285	1540.53	(1.5e+03,2e+03]	glycosylation	HEK_R1	N-glyco
Q6UWL2	SUSD1	Sushi domain-containing protein 1	253	HAILVGNHSSR	HAILVGN[glycan_1493]HSSR	high mannose	HexNAc(2)Hex(6) % 1378.4757	1378.48	(1e+03,1.5e+03]	glycosylation	HEK_R1	N-glyco
P52797	EFNA3	Ephrin-A3	100	TCNASQGFK	TCN[glycan_2257]ASQGFK	fucosylated	HexNAc(6)Hex(3)Fuc(3) % 2142.8085	2142.81	(2e+03,2.5e+03]	glycosylation	HEK_R1	N-glyco
Q02809	PLOD1	Procollagen-lysine,2-oxoglutarate 5-dioxygenase 1	538	YIHQNYTK	YIHQN[glycan_1817]YTK	high mannose	HexNAc(2)Hex(8) % 1702.5814	1702.58	(1.5e+03,2e+03]	glycosylation	HEK_R1	N-glyco
Q02809	PLOD1	Procollagen-lysine,2-oxoglutarate 5-dioxygenase 1	538	YIHQNYTK	YIHQN[glycan_2141]YTK	high mannose	HexNAc(2)Hex(10) % 2026.6871	2026.69	(2e+03,2.5e+03]	glycosylation	HEK_R1	N-glyco
Q02809	PLOD1	Procollagen-lysine,2-oxoglutarate 5-dioxygenase 1	538	YIHQNYTK	YIHQN[glycan_1493]YTK	high mannose	HexNAc(2)Hex(6) % 1378.4757	1378.48	(1e+03,1.5e+03]	glycosylation	HEK_R1	N-glyco
Q02809	PLOD1	Procollagen-lysine,2-oxoglutarate 5-dioxygenase 1	538	YIHQNYTK	YIHQN[glycan_1655]YTK	high mannose	HexNAc(2)Hex(7) % 1540.5285	1540.53	(1.5e+03,2e+03]	glycosylation	HEK_R1	N-glyco
Q02809	PLOD1	Procollagen-lysine,2-oxoglutarate 5-dioxygenase 1	538	YIHQNYTK	YIHQN[glycan_1330]YTK	high mannose	HexNAc(2)Hex(5) % 1216.4229	1216.42	(1e+03,1.5e+03]	glycosylation	HEK_R1	N-glyco
P22413	ENPP1	Ectonucleotide pyrophosphatase/phosphodiesterase family member 1	731	CSFYKNNTK	CSFYKN[glycan_1493]NTK	high mannose	HexNAc(2)Hex(6) % 1378.4757	1378.48	(1e+03,1.5e+03]	glycosylation	HEK_R1	N-glyco
Q02809	PLOD1	Procollagen-lysine,2-oxoglutarate 5-dioxygenase 1	538	YIHQNYTK	YIHQN[glycan_1168]YTK	high mannose	HexNAc(2)Hex(4) % 1054.3701	1054.37	(1e+03,1.5e+03]	glycosylation	HEK_R1	N-glyco
Q07954	LRP1	Prolow-density lipoprotein receptor-related protein 1	2620	DGTCIGNSSR	DGTCIGN[glycan_1883]SSR	fucosylated	HexNAc(4)Hex(5)Fuc(1) % 1768.6396	1768.64	(1.5e+03,2e+03]	glycosylation	HEK_R1	N-glyco
P11279	LAMP1	Lysosome-associated membrane glycoprotein 1	249	DNTTVTR	DN[glycan_2742]TTVTR	sialylated	HexNAc(6)Hex(6)Fuc(1)NeuAc(1) % 2627.9466	2627.95	(2.5e+03,3e+03]	glycosylation	HEK_R1	N-glyco
Q29983	MICA	MHC class I polypeptide-related sequence A	125	VCEIHEDNSTR	VCEIHEDN[glycan_1493]STR	high mannose	HexNAc(2)Hex(6) % 1378.4757	1378.48	(1e+03,1.5e+03]	glycosylation	HEK_R1	N-glyco
P78536	ADAM17	Disintegrin and metalloproteinase domain-containing protein 17	174	SEDIKNVSR	SEDIKN[glycan_1493]VSR	high mannose	HexNAc(2)Hex(6) % 1378.4757	1378.48	(1e+03,1.5e+03]	glycosylation	HEK_R1	N-glyco
P11279	LAMP1	Lysosome-associated membrane glycoprotein 1	249	DNTTVTR	DN[glycan_2580]TTVTR	sialylated	HexNAc(6)Hex(5)Fuc(1)NeuAc(1) % 2465.8938	2465.89	(2e+03,2.5e+03]	glycosylation	HEK_R1	N-glyco
P02452	COL1A1	Collagen alpha-1(I) chain	1365	ASQNITYHCK	ASQN[glycan_1979]ITYHCK	high mannose	HexNAc(2)Hex(9) % 1864.6342	1864.63	(1.5e+03,2e+03]	glycosylation	HEK_R1	N-glyco
P11279	LAMP1	Lysosome-associated membrane glycoprotein 1	249	DNTTVTR	DN[glycan_2377]TTVTR	sialylated	HexNAc(5)Hex(5)Fuc(1)NeuAc(1) % 2262.8143	2262.81	(2e+03,2.5e+03]	glycosylation	HEK_R1	N-glyco
Q9P2B2	PTGFRN	Prostaglandin F2 receptor negative regulator	525	QRNNSWVK	QRN[glycan_1883]NSWVK	fucosylated	HexNAc(4)Hex(5)Fuc(1) % 1768.6396	1768.64	(1.5e+03,2e+03]	glycosylation	HEK_R1	N-glyco
Q9Y639	NPTN	Neuroplastin	197	KNASNMEYR	KN[glycan_2133]ASNMEYR	sialylated	HexNAc(3)Hex(6)Fuc(1)NeuAc(1) % 2018.7085	2018.71	(2e+03,2.5e+03]	glycosylation	HEK_R1	N-glyco
P09651	HNRNPA1	Heterogeneous nuclear ribonucleoprotein A1	166	YHTVNGHNCEVR						unmodified	HEK_R1	N-glyco
Q9P2B2	PTGFRN	Prostaglandin F2 receptor negative regulator	286	NVSVAEGK	N[glycan_2070]VSVAEGK	fucosylated	HexNAc(5)Hex(4)Fuc(2) % 1955.7240	1955.72	(1.5e+03,2e+03]	glycosylation	HEK_R1	N-glyco
P11117	ACP2	Lysosomal acid phosphatase	177	QTPEYQNESSR	QTPEYQN[glycan_1979]ESSR	high mannose	HexNAc(2)Hex(9) % 1864.6342	1864.63	(1.5e+03,2e+03]	glycosylation	HEK_R1	N-glyco
Q9P244	LRFN1	Leucine-rich repeat and fibronectin type III domain-containing protein 1	343	LLGNSSR	LLGN[glycan_1842]SSR	fucosylated	HexNAc(3)Hex(6)Fuc(1) % 1727.6130	1727.61	(1.5e+03,2e+03]	glycosylation	HEK_R1	N-glyco
Q9P244	LRFN1	Leucine-rich repeat and fibronectin type III domain-containing protein 1	343	LLGNSSR	LLGN[glycan_1680]SSR	fucosylated	HexNAc(3)Hex(5)Fuc(1) % 1565.5602	1565.56	(1.5e+03,2e+03]	glycosylation	HEK_R1	N-glyco
P11279	LAMP1	Lysosome-associated membrane glycoprotein 1	249	DNTTVTR	DN[glycan_2830]TTVTR	sialylated	HexNAc(5)Hex(6)Fuc(1)NeuAc(2) % 2715.9626	2715.96	(2.5e+03,3e+03]	glycosylation	HEK_R1	N-glyco
Q32P28	P3H1	Prolyl 3-hydroxylase 1	467	LLNGSQR	LLN[glycan_1330]GSQR	high mannose	HexNAc(2)Hex(5) % 1216.4229	1216.42	(1e+03,1.5e+03]	glycosylation	HEK_R1	N-glyco
Q15043	SLC39A14	Zinc transporter ZIP14	77	GNVTQHVQGHR	GN[glycan_3121]VTQHVQGHR	sialylated	HexNAc(5)Hex(6)Fuc(1)NeuAc(3) % 3007.0580	3007.06	(3e+03,3.5e+03]	glycosylation	HEK_R1	N-glyco
Q02809	PLOD1	Procollagen-lysine,2-oxoglutarate 5-dioxygenase 1	538	YIHQNYTK	YIHQN[glycan_3285]YTK	sialylated	HexNAc(7)Hex(9)NeuAc(1) % 3171.1266	3171.13	(3e+03,3.5e+03]	glycosylation	HEK_R1	N-glyco
Q96MG7	NSMCE3	Non-structural maintenance of chromosomes element 3 homolog		GPGGSQGSQGPSPQGAR						unmodified	HEK_R1	N-glyco
P22413	ENPP1	Ectonucleotide pyrophosphatase/phosphodiesterase family member 1	731	CSFYKNNTK	CSFYKN[glycan_2289]NTK	fucosylated	HexNAc(6)Hex(5)Fuc(1) % 2174.7984	2174.8	(2e+03,2.5e+03]	glycosylation	HEK_R1	N-glyco
P13473	LAMP2	Lysosome-associated membrane glycoprotein 2	58	YETTNKTYK	YETTN[glycan_2945]KTYK	sialylated	HexNAc(7)Hex(6)Fuc(1)NeuAc(1) % 2831.0260	2831.03	(2.5e+03,3e+03]	glycosylation	HEK_R1	N-glyco
Q8IV08	PLD3	Phospholipase D3	387	DNHTHSDIQVK	DN[glycan_1152]HTHSDIQVK	fucosylated	HexNAc(2)Hex(3)Fuc(1) % 1038.3751	1038.38	(1e+03,1.5e+03]	glycosylation	HEK_R1	N-glyco
Q14643	ITPR1	Inositol 1,4,5-trisphosphate receptor type 1	2512	VESGENCSSPAPR	VESGEN[glycan_1493]CSSPAPR	high mannose	HexNAc(2)Hex(6) % 1378.4757	1378.48	(1e+03,1.5e+03]	glycosylation	HEK_R1	N-glyco
Q9P244	LRFN1	Leucine-rich repeat and fibronectin type III domain-containing protein 1	343	LLGNSSR	LLGN[glycan_1737]SSR	complex/hybrid	HexNAc(4)Hex(5) % 1622.5817	1622.58	(1.5e+03,2e+03]	glycosylation	HEK_R1	N-glyco
Q8IV08	PLD3	Phospholipase D3	387	DNHTHSDIQVK	DN[glycan_990]HTHSDIQVK	fucosylated	HexNAc(2)Hex(2)Fuc(1) % 876.3223	876.322	(500,1e+03]	glycosylation	HEK_R1	N-glyco
Q13433	SLC39A6	Zinc transporter ZIP6	241	KTNESVSEPR	KTN[glycan_3195]ESVSEPR	sialylated	HexNAc(6)Hex(7)Fuc(1)NeuAc(2) % 3081.0948	3081.09	(3e+03,3.5e+03]	glycosylation	HEK_R1	N-glyco
Q9P278	FNIP2	Folliculin-interacting protein 2	90	CCQGSSSVSSSSSSSISSHSSSGGSSHHAK						unmodified	HEK_R1	N-glyco
Q9P2B2	PTGFRN	Prostaglandin F2 receptor negative regulator	286	NVSVAEGK	N[glycan_1883]VSVAEGK	fucosylated	HexNAc(4)Hex(5)Fuc(1) % 1768.6396	1768.64	(1.5e+03,2e+03]	glycosylation	HEK_R1	N-glyco
P22413	ENPP1	Ectonucleotide pyrophosphatase/phosphodiesterase family member 1	731	CSFYKNNTK	CSFYKN[glycan_2613]NTK	fucosylated	HexNAc(6)Hex(7)Fuc(1) % 2498.9040	2498.9	(2e+03,2.5e+03]	glycosylation	HEK_R1	N-glyco
P13473	LAMP2	Lysosome-associated membrane glycoprotein 2	58	YETTNKTYK	YETTN[glycan_3107]KTYK	sialylated	HexNAc(7)Hex(7)Fuc(1)NeuAc(1) % 2993.0788	2993.08	(2.5e+03,3e+03]	glycosylation	HEK_R1	N-glyco
Q8IV08	PLD3	Phospholipase D3	387	DNHTHSDIQVK	DN[glycan_1518]HTHSDIQVK	fucosylated	HexNAc(3)Hex(4)Fuc(1) % 1403.5074	1403.51	(1e+03,1.5e+03]	glycosylation	HEK_R1	N-glyco
P78536	ADAM17	Disintegrin and metalloproteinase domain-containing protein 17	452	MFSNCSK	MFSN[glycan_1737]CSK	complex/hybrid	HexNAc(4)Hex(5) % 1622.5817	1622.58	(1.5e+03,2e+03]	glycosylation	HEK_R1	N-glyco
Q8N441	FGFRL1	Fibroblast growth factor receptor-like 1	293	HNSTIDVGGQK	HN[glycan_2257]STIDVGGQK	fucosylated	HexNAc(6)Hex(3)Fuc(3) % 2142.8085	2142.81	(2e+03,2.5e+03]	glycosylation	HEK_R1	N-glyco
P13473	LAMP2	Lysosome-associated membrane glycoprotein 2	58	YETTNKTYK	YETTN[glycan_3195]KTYK	sialylated	HexNAc(6)Hex(7)Fuc(1)NeuAc(2) % 3081.0948	3081.09	(3e+03,3.5e+03]	glycosylation	HEK_R1	N-glyco
P78536	ADAM17	Disintegrin and metalloproteinase domain-containing protein 17	174	SEDIKNVSR	SEDIKN[glycan_1330]VSR	high mannose	HexNAc(2)Hex(5) % 1216.4229	1216.42	(1e+03,1.5e+03]	glycosylation	HEK_R1	N-glyco
Q5ZPR3	CD276	CD276 antigen	309	DQGSAYANR	DQGSAYAN[glycan_2377]R	sialylated	HexNAc(5)Hex(5)Fuc(1)NeuAc(1) % 2262.8143	2262.81	(2e+03,2.5e+03]	glycosylation	HEK_R1	N-glyco
P41221	WNT5A	Protein Wnt-5a	312	NESTGSLGTQGR	N[glycan_1979]ESTGSLGTQGR	high mannose	HexNAc(2)Hex(9) % 1864.6342	1864.63	(1.5e+03,2e+03]	glycosylation	HEK_R1	N-glyco
Q9P2B2	PTGFRN	Prostaglandin F2 receptor negative regulator	286	NVSVAEGK	N[glycan_1924]VSVAEGK	fucosylated	HexNAc(5)Hex(4)Fuc(1) % 1809.6661	1809.67	(1.5e+03,2e+03]	glycosylation	HEK_R1	N-glyco
Q13433	SLC39A6	Zinc transporter ZIP6	241	KTNESVSEPR	KTN[glycan_2580]ESVSEPR	sialylated	HexNAc(6)Hex(5)Fuc(1)NeuAc(1) % 2465.8938	2465.89	(2e+03,2.5e+03]	glycosylation	HEK_R1	N-glyco
Q7Z7M0	MEGF8	Multiple epidermal growth factor-like domains protein 8	1115	GYQGDGISHCNR	GYQGDGISHCN[glycan_1979]R	high mannose	HexNAc(2)Hex(9) % 1864.6342	1864.63	(1.5e+03,2e+03]	glycosylation	HEK_R1	N-glyco
P47972	NPTX2	Neuronal pentraxin-2	189	SLLHNETSAHR	SLLHN[glycan_1817]ETSAHR	high mannose	HexNAc(2)Hex(8) % 1702.5814	1702.58	(1.5e+03,2e+03]	glycosylation	HEK_R1	N-glyco
Q92823	NRCAM	Neuronal cell adhesion molecule	223	FNHTQTIQQK	FN[glycan_1655]HTQTIQQK	high mannose	HexNAc(2)Hex(7) % 1540.5285	1540.53	(1.5e+03,2e+03]	glycosylation	HEK_R1	N-glyco
P06756	ITGAV	Integrin alpha-V	945	ENQNHSYSLK	ENQN[glycan_1979]HSYSLK	high mannose	HexNAc(2)Hex(9) % 1864.6342	1864.63	(1.5e+03,2e+03]	glycosylation	HEK_R1	N-glyco
P41221	WNT5A	Protein Wnt-5a	312	NESTGSLGTQGR	N[glycan_2141]ESTGSLGTQGR	high mannose	HexNAc(2)Hex(10) % 2026.6871	2026.69	(2e+03,2.5e+03]	glycosylation	HEK_R1	N-glyco
Q9HCU4	CELSR2	Cadherin EGF LAG seven-pass G-type receptor 2	2043	LQRNESGLDSGR	LQRN[glycan_1979]ESGLDSGR	high mannose	HexNAc(2)Hex(9) % 1864.6342	1864.63	(1.5e+03,2e+03]	glycosylation	HEK_R1	N-glyco
Q15043	SLC39A14	Zinc transporter ZIP14	77	GNVTQHVQGHR	GN[glycan_3777]VTQHVQGHR	sialylated	HexNAc(6)Hex(7)Fuc(1)NeuAc(4) % 3663.2857	3663.29	(3.5e+03,4e+03]	glycosylation	HEK_R1	N-glyco
Q92823	NRCAM	Neuronal cell adhesion molecule	223	FNHTQTIQQK	FN[glycan_1493]HTQTIQQK	high mannose	HexNAc(2)Hex(6) % 1378.4757	1378.48	(1e+03,1.5e+03]	glycosylation	HEK_R1	N-glyco
Q7Z7M0	MEGF8	Multiple epidermal growth factor-like domains protein 8	1115	GYQGDGISHCNR	GYQGDGISHCN[glycan_2141]R	high mannose	HexNAc(2)Hex(10) % 2026.6871	2026.69	(2e+03,2.5e+03]	glycosylation	HEK_R1	N-glyco
Q5ZPR3	CD276	CD276 antigen	309	DQGSAYANR	DQGSAYAN[glycan_2451]R	fucosylated	HexNAc(6)Hex(6)Fuc(1) % 2336.8512	2336.85	(2e+03,2.5e+03]	glycosylation	HEK_R1	N-glyco
Q9Y639	NPTN	Neuroplastin	197	KNASNMEYR	KN[glycan_2539]ASNMEYR	sialylated	HexNAc(5)Hex(6)Fuc(1)NeuAc(1) % 2424.8671	2424.87	(2e+03,2.5e+03]	glycosylation	HEK_R1	N-glyco
P0CJ78	ZNF865	Zinc finger protein 865		AEVPSSSSSSSSSSSSSSSSSSSSSSSSSQAK						unmodified	HEK_R1	N-glyco
P22413	ENPP1	Ectonucleotide pyrophosphatase/phosphodiesterase family member 1	731	CSFYKNNTK	CSFYKN[glycan_1330]NTK	high mannose	HexNAc(2)Hex(5) % 1216.4229	1216.42	(1e+03,1.5e+03]	glycosylation	HEK_R1	N-glyco
Q9P2B2	PTGFRN	Prostaglandin F2 receptor negative regulator	525	QRNNSWVK	QRN[glycan_1924]NSWVK	fucosylated	HexNAc(5)Hex(4)Fuc(1) % 1809.6661	1809.67	(1.5e+03,2e+03]	glycosylation	HEK_R1	N-glyco
Q7Z7M0	MEGF8	Multiple epidermal growth factor-like domains protein 8	1115	GYQGDGISHCNR	GYQGDGISHCN[glycan_1817]R	high mannose	HexNAc(2)Hex(8) % 1702.5814	1702.58	(1.5e+03,2e+03]	glycosylation	HEK_R1	N-glyco
Q9Y639	NPTN	Neuroplastin	197	KNASNMEYR	KN[glycan_1971]ASNMEYR	sialylated	HexNAc(3)Hex(5)Fuc(1)NeuAc(1) % 1856.6557	1856.66	(1.5e+03,2e+03]	glycosylation	HEK_R1	N-glyco
Q13433	SLC39A6	Zinc transporter ZIP6	241	KTNESVSEPR	KTN[glycan_2377]ESVSEPR	sialylated	HexNAc(5)Hex(5)Fuc(1)NeuAc(1) % 2262.8143	2262.81	(2e+03,2.5e+03]	glycosylation	HEK_R1	N-glyco
Q6YHK3	CD109	CD109 antigen	247	HLNGTITAK	HLN[glycan_1817]GTITAK	high mannose	HexNAc(2)Hex(8) % 1702.5814	1702.58	(1.5e+03,2e+03]	glycosylation	HEK_R1	N-glyco
Q07954	LRP1	Prolow-density lipoprotein receptor-related protein 1	4364	QSGDVTCNCTDGR	QSGDVTCN[glycan_2086]CTDGR	fucosylated	HexNAc(5)Hex(5)Fuc(1) % 1971.7189	1971.72	(1.5e+03,2e+03]	glycosylation	HEK_R1	N-glyco
P41221	WNT5A	Protein Wnt-5a	312	NESTGSLGTQGR	N[glycan_1817]ESTGSLGTQGR	high mannose	HexNAc(2)Hex(8) % 1702.5814	1702.58	(1.5e+03,2e+03]	glycosylation	HEK_R1	N-glyco
Q9Y639	NPTN	Neuroplastin	197	KNASNMEYR	KN[glycan_2174]ASNMEYR	sialylated	HexNAc(4)Hex(5)Fuc(1)NeuAc(1) % 2059.7350	2059.74	(2e+03,2.5e+03]	glycosylation	HEK_R1	N-glyco
Q9HCU4	CELSR2	Cadherin EGF LAG seven-pass G-type receptor 2	2043	LQRNESGLDSGR	LQRN[glycan_1817]ESGLDSGR	high mannose	HexNAc(2)Hex(8) % 1702.5814	1702.58	(1.5e+03,2e+03]	glycosylation	HEK_R1	N-glyco
Q6YHK3	CD109	CD109 antigen	247	HLNGTITAK	HLN[glycan_1493]GTITAK	high mannose	HexNAc(2)Hex(6) % 1378.4757	1378.48	(1e+03,1.5e+03]	glycosylation	HEK_R1	N-glyco
P02452	COL1A1	Collagen alpha-1(I) chain	1365	ASQNITYHCK	ASQN[glycan_1493]ITYHCK	high mannose	HexNAc(2)Hex(6) % 1378.4757	1378.48	(1e+03,1.5e+03]	glycosylation	HEK_R1	N-glyco
Q14643	ITPR1	Inositol 1,4,5-trisphosphate receptor type 1	2512	VESGENCSSPAPR	VESGEN[glycan_1330]CSSPAPR	high mannose	HexNAc(2)Hex(5) % 1216.4229	1216.42	(1e+03,1.5e+03]	glycosylation	HEK_R1	N-glyco
Q6YHK3	CD109	CD109 antigen	247	HLNGTITAK	HLN[glycan_1168]GTITAK	high mannose	HexNAc(2)Hex(4) % 1054.3701	1054.37	(1e+03,1.5e+03]	glycosylation	HEK_R1	N-glyco
Q9Y639	NPTN	Neuroplastin	197	KNASNMEYR	KN[glycan_2336]ASNMEYR	sialylated	HexNAc(4)Hex(6)Fuc(1)NeuAc(1) % 2221.7878	2221.79	(2e+03,2.5e+03]	glycosylation	HEK_R1	N-glyco
Q32P28	P3H1	Prolyl 3-hydroxylase 1	467	LLNGSQR	LLN[glycan_1762]GSQR	fucosylated	HexNAc(5)Hex(3)Fuc(1) % 1647.6132	1647.61	(1.5e+03,2e+03]	glycosylation	HEK_R1	N-glyco
P06756	ITGAV	Integrin alpha-V	554	SPSHSKNMTISR	SPSHSKN[glycan_2086]MTISR	fucosylated	HexNAc(5)Hex(5)Fuc(1) % 1971.7189	1971.72	(1.5e+03,2e+03]	glycosylation	HEK_R1	N-glyco
P13473	LAMP2	Lysosome-associated membrane glycoprotein 2	275	LNSSTIK	LN[glycan_2832]SSTIK	complex/hybrid	HexNAc(7)Hex(8) % 2717.9783	2717.98	(2.5e+03,3e+03]	glycosylation	HEK_R1	N-glyco
Q9P244	LRFN1	Leucine-rich repeat and fibronectin type III domain-containing protein 1	343	LLGNSSR	LLGN[glycan_1883]SSR	fucosylated	HexNAc(4)Hex(5)Fuc(1) % 1768.6396	1768.64	(1.5e+03,2e+03]	glycosylation	HEK_R1	N-glyco
Q9Y639	NPTN	Neuroplastin	197	KNASNMEYR	KN[glycan_2377]ASNMEYR	sialylated	HexNAc(5)Hex(5)Fuc(1)NeuAc(1) % 2262.8143	2262.81	(2e+03,2.5e+03]	glycosylation	HEK_R1	N-glyco
Q32P28	P3H1	Prolyl 3-hydroxylase 1	467	LLNGSQR	LLN[glycan_1559]GSQR	fucosylated	HexNAc(4)Hex(3)Fuc(1) % 1444.5339	1444.53	(1e+03,1.5e+03]	glycosylation	HEK_R1	N-glyco
P15586	GNS	N-acetylglucosamine-6-sulfatase	362	GPGIKPNQTSK	GPGIKPN[glycan_1815]QTSK	phospho	HexNAc(2)Hex(7)Phospho(2) % 1700.4612	1700.46	(1.5e+03,2e+03]	glycosylation	HEK_R1	N-glyco
Q6YHK3	CD109	CD109 antigen	247	HLNGTITAK	HLN[glycan_1655]GTITAK	high mannose	HexNAc(2)Hex(7) % 1540.5285	1540.53	(1.5e+03,2e+03]	glycosylation	HEK_R1	N-glyco
Q7Z7M0	MEGF8	Multiple epidermal growth factor-like domains protein 8	1115	GYQGDGISHCNR	GYQGDGISHCN[glycan_1655]R	high mannose	HexNAc(2)Hex(7) % 1540.5285	1540.53	(1.5e+03,2e+03]	glycosylation	HEK_R1	N-glyco
Q32P28	P3H1	Prolyl 3-hydroxylase 1	467	LLNGSQR	LLN[glycan_1518]GSQR	fucosylated	HexNAc(3)Hex(4)Fuc(1) % 1403.5074	1403.51	(1e+03,1.5e+03]	glycosylation	HEK_R1	N-glyco
P11117	ACP2	Lysosomal acid phosphatase	177	QTPEYQNESSR	QTPEYQN[glycan_2248]ESSR	fucosylated	HexNAc(5)Hex(6)Fuc(1) % 2133.7717	2133.77	(2e+03,2.5e+03]	glycosylation	HEK_R1	N-glyco
Q92823	NRCAM	Neuronal cell adhesion molecule	223	FNHTQTIQQK	FN[glycan_1696]HTQTIQQK	complex/hybrid	HexNAc(3)Hex(6) % 1581.5551	1581.56	(1.5e+03,2e+03]	glycosylation	HEK_R1	N-glyco
Q9Y639	NPTN	Neuroplastin	197	KNASNMEYR	KN[glycan_2012]ASNMEYR	sialylated	HexNAc(4)Hex(4)Fuc(1)NeuAc(1) % 1897.6821	1897.68	(1.5e+03,2e+03]	glycosylation	HEK_R1	N-glyco
Q92823	NRCAM	Neuronal cell adhesion molecule	223	FNHTQTIQQK	FN[glycan_1534]HTQTIQQK	complex/hybrid	HexNAc(3)Hex(5) % 1419.5023	1419.5	(1e+03,1.5e+03]	glycosylation	HEK_R1	N-glyco
P13473	LAMP2	Lysosome-associated membrane glycoprotein 2	58	YETTNKTYK	YETTN[glycan_3033]KTYK	sialylated	HexNAc(6)Hex(6)Fuc(1)NeuAc(2) % 2919.0420	2919.04	(2.5e+03,3e+03]	glycosylation	HEK_R1	N-glyco
P11279	LAMP1	Lysosome-associated membrane glycoprotein 1	249	DNTTVTR	DN[glycan_3033]TTVTR	sialylated	HexNAc(6)Hex(6)Fuc(1)NeuAc(2) % 2919.0420	2919.04	(2.5e+03,3e+03]	glycosylation	HEK_R1	N-glyco
Q99538	LGMN	Legumain	263	SHTNTSHVMQYGNK	SHTN[glycan_2676]TSHVM[ox]QYGNK	fucosylated	HexNAc(4)Hex(8)Fuc(1)NeuGc(1) % 2561.8884	2561.89	(2.5e+03,3e+03]	glycosylation	HEK_R1	N-glyco
P41221	WNT5A	Protein Wnt-5a	312	NESTGSLGTQGR	N[glycan_1655]ESTGSLGTQGR	high mannose	HexNAc(2)Hex(7) % 1540.5285	1540.53	(1.5e+03,2e+03]	glycosylation	HEK_R1	N-glyco
P13473	LAMP2	Lysosome-associated membrane glycoprotein 2	58	YETTNKTYK	YETTN[glycan_2830]KTYK	sialylated	HexNAc(5)Hex(6)Fuc(1)NeuAc(2) % 2715.9626	2715.96	(2.5e+03,3e+03]	glycosylation	HEK_R1	N-glyco
P22413	ENPP1	Ectonucleotide pyrophosphatase/phosphodiesterase family member 1	731	CSFYKNNTK	CSFYKN[glycan_2070]NTK	fucosylated	HexNAc(5)Hex(4)Fuc(2) % 1955.7240	1955.72	(1.5e+03,2e+03]	glycosylation	HEK_R1	N-glyco
Q99435	NELL2	Protein kinase C-binding protein NELL2	53	QVPGLHNGTK	QVPGLHN[glycan_1979]GTK	high mannose	HexNAc(2)Hex(9) % 1864.6342	1864.63	(1.5e+03,2e+03]	glycosylation	HEK_R1	N-glyco
Q9Y639	NPTN	Neuroplastin	197	KNASNMEYR	KN[glycan_2215]ASNMEYR	sialylated	HexNAc(5)Hex(4)Fuc(1)NeuAc(1) % 2100.7615	2100.76	(2e+03,2.5e+03]	glycosylation	HEK_R1	N-glyco
Q9ULU4	ZMYND8	Protein kinase C-binding protein 1		SSQGSSSSTQSAPSETASASK						unmodified	HEK_R1	N-glyco
Q99538	LGMN	Legumain	263	SHTNTSHVMQYGNK	SHTN[glycan_2385]TSHVMQYGNK	complex/hybrid	HexNAc(4)Hex(9) % 2270.7930	2270.79	(2e+03,2.5e+03]	glycosylation	HEK_R1	N-glyco
Q9NZR2	LRP1B	Low-density lipoprotein receptor-related protein 1B	1089	CDGEKDCEDGSDEKGCNGTIR	CDGEKDCEDGSDEKGCN[glycan_1979]GTIR	high mannose	HexNAc(2)Hex(9) % 1864.6342	1864.63	(1.5e+03,2e+03]	glycosylation	HEK_R1	N-glyco
Q07954	LRP1	Prolow-density lipoprotein receptor-related protein 1	2620	DGTCIGNSSR	DGTCIGN[glycan_2086]SSR	fucosylated	HexNAc(5)Hex(5)Fuc(1) % 1971.7189	1971.72	(1.5e+03,2e+03]	glycosylation	HEK_R1	N-glyco
Q92823	NRCAM	Neuronal cell adhesion molecule	223	FNHTQTIQQK	FN[glycan_1330]HTQTIQQK	high mannose	HexNAc(2)Hex(5) % 1216.4229	1216.42	(1e+03,1.5e+03]	glycosylation	HEK_R1	N-glyco
Q07954	LRP1	Prolow-density lipoprotein receptor-related protein 1	2620	DGTCIGNSSR	DGTCIGN[glycan_1924]SSR	fucosylated	HexNAc(5)Hex(4)Fuc(1) % 1809.6661	1809.67	(1.5e+03,2e+03]	glycosylation	HEK_R1	N-glyco
O75962	TRIO	Triple functional domain protein	2288	NHSGGGGGGGSGGSGGGGGSGGGGAPSGGSGHSGGPSSCGGAPSTSR						unmodified	HEK_R1	N-glyco
P13473	LAMP2	Lysosome-associated membrane glycoprotein 2	58	YETTNKTYK	YETTN[glycan_3398]KTYK	sialylated	HexNAc(7)Hex(7)Fuc(1)NeuAc(2) % 3284.1742	3284.17	(3e+03,3.5e+03]	glycosylation	HEK_R1	N-glyco
Q9NZR2	LRP1B	Low-density lipoprotein receptor-related protein 1B	1089	CDGEKDCEDGSDEKGCNGTIR	CDGEKDCEDGSDEKGCN[glycan_1817]GTIR	high mannose	HexNAc(2)Hex(8) % 1702.5814	1702.58	(1.5e+03,2e+03]	glycosylation	HEK_R1	N-glyco
P13473	LAMP2	Lysosome-associated membrane glycoprotein 2	275	LNSSTIK	LN[glycan_2670]SSTIK	complex/hybrid	HexNAc(7)Hex(7) % 2555.9254	2555.93	(2.5e+03,3e+03]	glycosylation	HEK_R1	N-glyco
Q9P244	LRFN1	Leucine-rich repeat and fibronectin type III domain-containing protein 1	343	LLGNSSR	LLGN[glycan_1721]SSR	fucosylated	HexNAc(4)Hex(4)Fuc(1) % 1606.5867	1606.59	(1.5e+03,2e+03]	glycosylation	HEK_R1	N-glyco
P06756	ITGAV	Integrin alpha-V	554	SPSHSKNMTISR	SPSHSKN[glycan_2174]MTISR	sialylated	HexNAc(4)Hex(5)Fuc(1)NeuAc(1) % 2059.7350	2059.74	(2e+03,2.5e+03]	glycosylation	HEK_R1	N-glyco
Q99435	NELL2	Protein kinase C-binding protein NELL2	53	QVPGLHNGTK	QVPGLHN[glycan_1817]GTK	high mannose	HexNAc(2)Hex(8) % 1702.5814	1702.58	(1.5e+03,2e+03]	glycosylation	HEK_R1	N-glyco
P48960	CD97	CD97 antigen	371	GDKNVTMGQSSAR	GDKN[glycan_2174]VTMGQSSAR	sialylated	HexNAc(4)Hex(5)Fuc(1)NeuAc(1) % 2059.7350	2059.74	(2e+03,2.5e+03]	glycosylation	HEK_R1	N-glyco
Q6YHK3	CD109	CD109 antigen	247	HLNGTITAK	HLN[glycan_1330]GTITAK	high mannose	HexNAc(2)Hex(5) % 1216.4229	1216.42	(1e+03,1.5e+03]	glycosylation	HEK_R1	N-glyco
P06756	ITGAV	Integrin alpha-V	554	SPSHSKNMTISR	SPSHSKN[glycan_2215]MTISR	sialylated	HexNAc(5)Hex(4)Fuc(1)NeuAc(1) % 2100.7615	2100.76	(2e+03,2.5e+03]	glycosylation	HEK_R1	N-glyco
P48960	CD97	CD97 antigen	371	GDKNVTMGQSSAR	GDKN[glycan_1971]VTMGQSSAR	sialylated	HexNAc(3)Hex(5)Fuc(1)NeuAc(1) % 1856.6557	1856.66	(1.5e+03,2e+03]	glycosylation	HEK_R1	N-glyco
Q7Z7M0	MEGF8	Multiple epidermal growth factor-like domains protein 8	1115	GYQGDGISHCNR	GYQGDGISHCN[glycan_1493]R	high mannose	HexNAc(2)Hex(6) % 1378.4757	1378.48	(1e+03,1.5e+03]	glycosylation	HEK_R1	N-glyco
Q32P28	P3H1	Prolyl 3-hydroxylase 1	467	LLNGSQR	LLN[glycan_1355]GSQR	fucosylated	HexNAc(3)Hex(3)Fuc(1) % 1241.4545	1241.45	(1e+03,1.5e+03]	glycosylation	HEK_R1	N-glyco
P48960	CD97	CD97 antigen	371	GDKNVTMGQSSAR	GDKN[glycan_2086]VTMGQSSAR	fucosylated	HexNAc(5)Hex(5)Fuc(1) % 1971.7189	1971.72	(1.5e+03,2e+03]	glycosylation	HEK_R1	N-glyco
Q6YHK3	CD109	CD109 antigen	247	HLNGTITAK	HLN[glycan_2658]GTITAK	complex/hybrid	HexNAc(4)Hex(5)NeuGc(3) % 2543.8527	2543.85	(2.5e+03,3e+03]	glycosylation	HEK_R1	N-glyco
Q3V5L5	MGAT5B	Alpha-1,6-mannosylglycoprotein 6-beta-N-acetylglucosaminyltransferase B	93	LENSSELHR	LEN[glycan_1979]SSELHR	high mannose	HexNAc(2)Hex(9) % 1864.6342	1864.63	(1.5e+03,2e+03]	glycosylation	HEK_R1	N-glyco
Q99538	LGMN	Legumain	263	SHTNTSHVMQYGNK	SHTN[glycan_2531]TSHVMQYGNK	fucosylated	HexNAc(4)Hex(9)Fuc(1) % 2416.8509	2416.85	(2e+03,2.5e+03]	glycosylation	HEK_R1	N-glyco
Q99538	LGMN	Legumain	263	SHTNTSHVMQYGNK	SHTN[glycan_2223]TSHVMQYGNK	complex/hybrid	HexNAc(4)Hex(8) % 2108.7401	2108.74	(2e+03,2.5e+03]	glycosylation	HEK_R1	N-glyco
P11047	LAMC1	Laminin subunit gamma-1	1439	IASAVQKNATSTK	IASAVQKN[glycan_1924]ATSTK	fucosylated	HexNAc(5)Hex(4)Fuc(1) % 1809.6661	1809.67	(1.5e+03,2e+03]	glycosylation	HEK_R1	N-glyco
P11047	LAMC1	Laminin subunit gamma-1	1439	IASAVQKNATSTK	IASAVQKN[glycan_2086]ATSTK	fucosylated	HexNAc(5)Hex(5)Fuc(1) % 1971.7189	1971.72	(1.5e+03,2e+03]	glycosylation	HEK_R1	N-glyco
P41221	WNT5A	Protein Wnt-5a	312	NESTGSLGTQGR	N[glycan_1883]ESTGSLGTQGR	fucosylated	HexNAc(4)Hex(5)Fuc(1) % 1768.6396	1768.64	(1.5e+03,2e+03]	glycosylation	HEK_R1	N-glyco
P48960	CD97	CD97 antigen	371	GDKNVTMGQSSAR	GDKN[glycan_2539]VTMGQSSAR	sialylated	HexNAc(5)Hex(6)Fuc(1)NeuAc(1) % 2424.8671	2424.87	(2e+03,2.5e+03]	glycosylation	HEK_R1	N-glyco
P06756	ITGAV	Integrin alpha-V	945	ENQNHSYSLK	ENQN[glycan_1493]HSYSLK	high mannose	HexNAc(2)Hex(6) % 1378.4757	1378.48	(1e+03,1.5e+03]	glycosylation	HEK_R1	N-glyco
Q9Y639	NPTN	Neuroplastin	197	KNASNMEYR	KN[glycan_2451]ASNMEYR	fucosylated	HexNAc(6)Hex(6)Fuc(1) % 2336.8512	2336.85	(2e+03,2.5e+03]	glycosylation	HEK_R1	N-glyco
Q16880	UGT8	2-hydroxyacylsphingosine 1-beta-galactosyltransferase	442	LSEIHKDQPGHPVNR	LSEIHKDQPGHPVN[glycan_1979]R	high mannose	HexNAc(2)Hex(9) % 1864.6342	1864.63	(1.5e+03,2e+03]	glycosylation	HEK_R1	N-glyco
Q92823	NRCAM	Neuronal cell adhesion molecule	223	FNHTQTIQQK	FN[glycan_1371]HTQTIQQK	complex/hybrid	HexNAc(3)Hex(4) % 1257.4495	1257.45	(1e+03,1.5e+03]	glycosylation	HEK_R1	N-glyco
P13473	LAMP2	Lysosome-associated membrane glycoprotein 2	58	YETTNKTYK	YETTN[glycan_3763]KTYK	sialylated	HexNAc(8)Hex(8)Fuc(1)NeuAc(2) % 3649.3064	3649.31	(3.5e+03,4e+03]	glycosylation	HEK_R1	N-glyco
Q16880	UGT8	2-hydroxyacylsphingosine 1-beta-galactosyltransferase	442	LSEIHKDQPGHPVNR	LSEIHKDQPGHPVN[glycan_1655]R	high mannose	HexNAc(2)Hex(7) % 1540.5285	1540.53	(1.5e+03,2e+03]	glycosylation	HEK_R1	N-glyco
Q16880	UGT8	2-hydroxyacylsphingosine 1-beta-galactosyltransferase	442	LSEIHKDQPGHPVNR	LSEIHKDQPGHPVN[glycan_1493]R	high mannose	HexNAc(2)Hex(6) % 1378.4757	1378.48	(1e+03,1.5e+03]	glycosylation	HEK_R1	N-glyco
P47972	NPTX2	Neuronal pentraxin-2	189	SLLHNETSAHR	SLLHN[glycan_1493]ETSAHR	high mannose	HexNAc(2)Hex(6) % 1378.4757	1378.48	(1e+03,1.5e+03]	glycosylation	HEK_R1	N-glyco
P11117	ACP2	Lysosomal acid phosphatase	177	QTPEYQNESSR	QTPEYQN[glycan_1330]ESSR	high mannose	HexNAc(2)Hex(5) % 1216.4229	1216.42	(1e+03,1.5e+03]	glycosylation	HEK_R1	N-glyco
Q16880	UGT8	2-hydroxyacylsphingosine 1-beta-galactosyltransferase	442	LSEIHKDQPGHPVNR	LSEIHKDQPGHPVN[glycan_1330]R	high mannose	HexNAc(2)Hex(5) % 1216.4229	1216.42	(1e+03,1.5e+03]	glycosylation	HEK_R1	N-glyco
Q9Y639	NPTN	Neuroplastin	197	KNASNMEYR	KN[glycan_2289]ASNMEYR	fucosylated	HexNAc(6)Hex(5)Fuc(1) % 2174.7984	2174.8	(2e+03,2.5e+03]	glycosylation	HEK_R1	N-glyco
Q92823	NRCAM	Neuronal cell adhesion molecule	223	FNHTQTIQQK	FN[glycan_1842]HTQTIQQK	fucosylated	HexNAc(3)Hex(6)Fuc(1) % 1727.6130	1727.61	(1.5e+03,2e+03]	glycosylation	HEK_R1	N-glyco
Q16880	UGT8	2-hydroxyacylsphingosine 1-beta-galactosyltransferase	442	LSEIHKDQPGHPVNR	LSEIHKDQPGHPVN[glycan_1817]R	high mannose	HexNAc(2)Hex(8) % 1702.5814	1702.58	(1.5e+03,2e+03]	glycosylation	HEK_R1	N-glyco
Q16880	UGT8	2-hydroxyacylsphingosine 1-beta-galactosyltransferase	442	LSEIHKDQPGHPVNR	LSEIHKDQPGHPVN[glycan_2141]R	high mannose	HexNAc(2)Hex(10) % 2026.6871	2026.69	(2e+03,2.5e+03]	glycosylation	HEK_R1	N-glyco
Q92823	NRCAM	Neuronal cell adhesion molecule	223	FNHTQTIQQK	FN[glycan_1737]HTQTIQQK	complex/hybrid	HexNAc(4)Hex(5) % 1622.5817	1622.58	(1.5e+03,2e+03]	glycosylation	HEK_R1	N-glyco
Q9NZR2	LRP1B	Low-density lipoprotein receptor-related protein 1B	1089	CDGEKDCEDGSDEKGCNGTIR	CDGEKDCEDGSDEKGCN[glycan_1493]GTIR	high mannose	HexNAc(2)Hex(6) % 1378.4757	1378.48	(1e+03,1.5e+03]	glycosylation	HEK_R1	N-glyco
P48960	CD97	CD97 antigen	371	GDKNVTMGQSSAR	GDKN[glycan_2012]VTMGQSSAR	sialylated	HexNAc(4)Hex(4)Fuc(1)NeuAc(1) % 1897.6821	1897.68	(1.5e+03,2e+03]	glycosylation	HEK_R1	N-glyco
O75882	ATRN	Attractin	300	GICNSSDVR	GICN[glycan_1979]SSDVR	high mannose	HexNAc(2)Hex(9) % 1864.6342	1864.63	(1.5e+03,2e+03]	glycosylation	HEK_R1	N-glyco
P13473	LAMP2	Lysosome-associated membrane glycoprotein 2	275	LNSSTIK	LN[glycan_2467]SSTIK	complex/hybrid	HexNAc(6)Hex(7) % 2352.8461	2352.85	(2e+03,2.5e+03]	glycosylation	HEK_R1	N-glyco
Q99538	LGMN	Legumain	263	SHTNTSHVMQYGNK	SHTN[glycan_1737]TSHVMQYGNK	complex/hybrid	HexNAc(4)Hex(5) % 1622.5817	1622.58	(1.5e+03,2e+03]	glycosylation	HEK_R1	N-glyco
O60637	TSPAN3	Tetraspanin-3	127	TYNGTNPDAASR	TYN[glycan_1979]GTNPDAASR	high mannose	HexNAc(2)Hex(9) % 1864.6342	1864.63	(1.5e+03,2e+03]	glycosylation	HEK_R1	N-glyco
P13473	LAMP2	Lysosome-associated membrane glycoprotein 2	58	YETTNKTYK	YETTN[glycan_2580]KTYK	sialylated	HexNAc(6)Hex(5)Fuc(1)NeuAc(1) % 2465.8938	2465.89	(2e+03,2.5e+03]	glycosylation	HEK_R1	N-glyco
P13473	LAMP2	Lysosome-associated membrane glycoprotein 2	58	YETTNKTYK	YETTN[glycan_2377]KTYK	sialylated	HexNAc(5)Hex(5)Fuc(1)NeuAc(1) % 2262.8143	2262.81	(2e+03,2.5e+03]	glycosylation	HEK_R1	N-glyco
O60637	TSPAN3	Tetraspanin-3	127	TYNGTNPDAASR	TYN[glycan_2141]GTNPDAASR	high mannose	HexNAc(2)Hex(10) % 2026.6871	2026.69	(2e+03,2.5e+03]	glycosylation	HEK_R1	N-glyco
P13473	LAMP2	Lysosome-associated membrane glycoprotein 2	275	LNSSTIK	LN[glycan_2143]SSTIK	complex/hybrid	HexNAc(6)Hex(5) % 2028.7405	2028.74	(2e+03,2.5e+03]	glycosylation	HEK_R1	N-glyco
P13473	LAMP2	Lysosome-associated membrane glycoprotein 2	58	YETTNKTYK	YETTN[glycan_2465]KTYK	high mannose	HexNAc(2)Hex(12) % 2350.7927	2350.79	(2e+03,2.5e+03]	glycosylation	HEK_R1	N-glyco
Q9Y639	NPTN	Neuroplastin	197	KNASNMEYR	KN[glycan_2742]ASNMEYR	sialylated	HexNAc(6)Hex(6)Fuc(1)NeuAc(1) % 2627.9466	2627.95	(2.5e+03,3e+03]	glycosylation	HEK_R1	N-glyco
Q99538	LGMN	Legumain	263	SHTNTSHVMQYGNK	SHTN[glycan_2369]TSHVMQYGNK	fucosylated	HexNAc(4)Hex(8)Fuc(1) % 2254.7980	2254.8	(2e+03,2.5e+03]	glycosylation	HEK_R1	N-glyco
Q99538	LGMN	Legumain	263	SHTNTSHVMQYGNK	SHTN[glycan_2465]TSHVMQYGNK	high mannose	HexNAc(2)Hex(12) % 2350.7927	2350.79	(2e+03,2.5e+03]	glycosylation	HEK_R1	N-glyco
O60637	TSPAN3	Tetraspanin-3	127	TYNGTNPDAASR	TYN[glycan_1817]GTNPDAASR	high mannose	HexNAc(2)Hex(8) % 1702.5814	1702.58	(1.5e+03,2e+03]	glycosylation	HEK_R1	N-glyco
Q99941	ATF6B	Cyclic AMP-dependent transcription factor ATF-6 beta	505	HFNRTESLR	HFN[glycan_1979]RTESLR	high mannose	HexNAc(2)Hex(9) % 1864.6342	1864.63	(1.5e+03,2e+03]	glycosylation	HEK_R1	N-glyco
Q99941	ATF6B	Cyclic AMP-dependent transcription factor ATF-6 beta	505	HFNRTESLR	HFN[glycan_2141]RTESLR	high mannose	HexNAc(2)Hex(10) % 2026.6871	2026.69	(2e+03,2.5e+03]	glycosylation	HEK_R1	N-glyco
Q99538	LGMN	Legumain	263	SHTNTSHVMQYGNK	SHTN[glycan_1883]TSHVMQYGNK	fucosylated	HexNAc(4)Hex(5)Fuc(1) % 1768.6396	1768.64	(1.5e+03,2e+03]	glycosylation	HEK_R1	N-glyco
Q99538	LGMN	Legumain	263	SHTNTSHVMQYGNK	SHTN[glycan_2045]TSHVMQYGNK	fucosylated	HexNAc(4)Hex(6)Fuc(1) % 1930.6924	1930.69	(1.5e+03,2e+03]	glycosylation	HEK_R1	N-glyco
Q99538	LGMN	Legumain	263	SHTNTSHVMQYGNK	SHTN[glycan_1559]TSHVMQYGNK	fucosylated	HexNAc(4)Hex(3)Fuc(1) % 1444.5339	1444.53	(1e+03,1.5e+03]	glycosylation	HEK_R1	N-glyco
Q9HCU4	CELSR2	Cadherin EGF LAG seven-pass G-type receptor 2	2043	LQRNESGLDSGR	LQRN[glycan_2451]ESGLDSGR	fucosylated	HexNAc(6)Hex(6)Fuc(1) % 2336.8512	2336.85	(2e+03,2.5e+03]	glycosylation	HEK_R1	N-glyco
Q99538	LGMN	Legumain	263	SHTNTSHVMQYGNK	SHTN[glycan_1696]TSHVMQYGNK	complex/hybrid	HexNAc(3)Hex(6) % 1581.5551	1581.56	(1.5e+03,2e+03]	glycosylation	HEK_R1	N-glyco
Q8IV08	PLD3	Phospholipase D3	387	DNHTHSDIQVK	DN[glycan_1809]HTHSDIQVK	sialylated	HexNAc(3)Hex(4)Fuc(1)NeuAc(1) % 1694.6028	1694.6	(1.5e+03,2e+03]	glycosylation	HEK_R1	N-glyco
Q9P2B2	PTGFRN	Prostaglandin F2 receptor negative regulator	525	QRNNSWVK	QRN[glycan_2086]NSWVK	fucosylated	HexNAc(5)Hex(5)Fuc(1) % 1971.7189	1971.72	(1.5e+03,2e+03]	glycosylation	HEK_R1	N-glyco
P06756	ITGAV	Integrin alpha-V	554	SPSHSKNMTISR	SPSHSKN[glycan_2004]MTISR	fucosylated	HexNAc(3)Hex(7)Fuc(1) % 1889.6658	1889.67	(1.5e+03,2e+03]	glycosylation	HEK_R1	N-glyco
P13473	LAMP2	Lysosome-associated membrane glycoprotein 2	275	LNSSTIK	LN[glycan_2303]SSTIK	complex/hybrid	HexNAc(6)Hex(6) % 2190.7933	2190.79	(2e+03,2.5e+03]	glycosylation	HEK_R1	N-glyco
Q99538	LGMN	Legumain	263	SHTNTSHVMQYGNK	SHTN[glycan_1721]TSHVMQYGNK	fucosylated	HexNAc(4)Hex(4)Fuc(1) % 1606.5867	1606.59	(1.5e+03,2e+03]	glycosylation	HEK_R1	N-glyco
Q99538	LGMN	Legumain	263	SHTNTSHVMQYGNK	SHTN[glycan_2207]TSHVMQYGNK	fucosylated	HexNAc(4)Hex(7)Fuc(1) % 2092.7452	2092.75	(2e+03,2.5e+03]	glycosylation	HEK_R1	N-glyco
O75882	ATRN	Attractin	300	GICNSSDVR	GICN[glycan_1817]SSDVR	high mannose	HexNAc(2)Hex(8) % 1702.5814	1702.58	(1.5e+03,2e+03]	glycosylation	HEK_R1	N-glyco
Q9P2B2	PTGFRN	Prostaglandin F2 receptor negative regulator	286	NVSVAEGK	N[glycan_2086]VSVAEGK	fucosylated	HexNAc(5)Hex(5)Fuc(1) % 1971.7189	1971.72	(1.5e+03,2e+03]	glycosylation	HEK_R1	N-glyco
Q6UWB1	IL27RA	Interleukin-27 receptor subunit alpha	76	SNKTQTVAVAAGR	SN[glycan_1979]KTQTVAVAAGR	high mannose	HexNAc(2)Hex(9) % 1864.6342	1864.63	(1.5e+03,2e+03]	glycosylation	HEK_R1	N-glyco
Q99941	ATF6B	Cyclic AMP-dependent transcription factor ATF-6 beta	505	HFNRTESLR	HFN[glycan_1655]RTESLR	high mannose	HexNAc(2)Hex(7) % 1540.5285	1540.53	(1.5e+03,2e+03]	glycosylation	HEK_R1	N-glyco
Q92823	NRCAM	Neuronal cell adhesion molecule	223	FNHTQTIQQK	FN[glycan_1680]HTQTIQQK	fucosylated	HexNAc(3)Hex(5)Fuc(1) % 1565.5602	1565.56	(1.5e+03,2e+03]	glycosylation	HEK_R1	N-glyco
P22413	ENPP1	Ectonucleotide pyrophosphatase/phosphodiesterase family member 1	731	CSFYKNNTK	CSFYKN[glycan_1924]NTK	fucosylated	HexNAc(5)Hex(4)Fuc(1) % 1809.6661	1809.67	(1.5e+03,2e+03]	glycosylation	HEK_R1	N-glyco
Q13433	SLC39A6	Zinc transporter ZIP6	241	KTNESVSEPR	KTN[glycan_2742]ESVSEPR	sialylated	HexNAc(6)Hex(6)Fuc(1)NeuAc(1) % 2627.9466	2627.95	(2.5e+03,3e+03]	glycosylation	HEK_R1	N-glyco
P54756	EPHA5	Ephrin type-A receptor 5	947	NPSSLKTLVNASCRVSNLLAEHSPLGSGAYR	NPSSLKTLVN[glycan_1655]ASCRVSNLLAEHSPLGSGAYR	high mannose	HexNAc(2)Hex(7) % 1540.5285	1540.53	(1.5e+03,2e+03]	glycosylation	HEK_R1	N-glyco
Q32P28	P3H1	Prolyl 3-hydroxylase 1	467	LLNGSQR	LLN[glycan_1152]GSQR	fucosylated	HexNAc(2)Hex(3)Fuc(1) % 1038.3751	1038.38	(1e+03,1.5e+03]	glycosylation	HEK_R1	N-glyco
P22413	ENPP1	Ectonucleotide pyrophosphatase/phosphodiesterase family member 1	731	CSFYKNNTK	CSFYKN[glycan_2539]NTK	sialylated	HexNAc(5)Hex(6)Fuc(1)NeuAc(1) % 2424.8671	2424.87	(2e+03,2.5e+03]	glycosylation	HEK_R1	N-glyco
P13473	LAMP2	Lysosome-associated membrane glycoprotein 2	275	LNSSTIK	LN[glycan_2248]SSTIK	fucosylated	HexNAc(5)Hex(6)Fuc(1) % 2133.7717	2133.77	(2e+03,2.5e+03]	glycosylation	HEK_R1	N-glyco
Q92823	NRCAM	Neuronal cell adhesion molecule	223	FNHTQTIQQK	FN[glycan_1883]HTQTIQQK	fucosylated	HexNAc(4)Hex(5)Fuc(1) % 1768.6396	1768.64	(1.5e+03,2e+03]	glycosylation	HEK_R1	N-glyco
Q92823	NRCAM	Neuronal cell adhesion molecule	223	FNHTQTIQQK	FN[glycan_1518]HTQTIQQK	fucosylated	HexNAc(3)Hex(4)Fuc(1) % 1403.5074	1403.51	(1e+03,1.5e+03]	glycosylation	HEK_R1	N-glyco
Q99538	LGMN	Legumain	263	SHTNTSHVMQYGNK	SHTN[glycan_2061]TSHVMQYGNK	complex/hybrid	HexNAc(4)Hex(7) % 1946.6873	1946.69	(1.5e+03,2e+03]	glycosylation	HEK_R1	N-glyco
P35613	BSG	Basigin	268	ALMNGSESR	ALMN[glycan_1979]GSESR	high mannose	HexNAc(2)Hex(9) % 1864.6342	1864.63	(1.5e+03,2e+03]	glycosylation	HEK_R1	N-glyco
P35613	BSG	Basigin	268	ALMNGSESR	ALMN[glycan_2141]GSESR	high mannose	HexNAc(2)Hex(10) % 2026.6871	2026.69	(2e+03,2.5e+03]	glycosylation	HEK_R1	N-glyco
P13473	LAMP2	Lysosome-associated membrane glycoprotein 2	275	LNSSTIK	LN[glycan_2102]SSTIK	complex/hybrid	HexNAc(5)Hex(6) % 1987.7138	1987.71	(1.5e+03,2e+03]	glycosylation	HEK_R1	N-glyco
P42702	LIFR	Leukemia inhibitory factor receptor	445	VKDINSTAVK	VKDIN[glycan_1979]STAVK	high mannose	HexNAc(2)Hex(9) % 1864.6342	1864.63	(1.5e+03,2e+03]	glycosylation	HEK_R1	N-glyco
Q92823	NRCAM	Neuronal cell adhesion molecule	223	FNHTQTIQQK	FN[glycan_1721]HTQTIQQK	fucosylated	HexNAc(4)Hex(4)Fuc(1) % 1606.5867	1606.59	(1.5e+03,2e+03]	glycosylation	HEK_R1	N-glyco
O75414	NME6	Nucleoside diphosphate kinase 6		NTTHGSDSVVSASR						unmodified	HEK_R1	N-glyco
P13473	LAMP2	Lysosome-associated membrane glycoprotein 2	275	LNSSTIK	LN[glycan_2613]SSTIK	fucosylated	HexNAc(6)Hex(7)Fuc(1) % 2498.9040	2498.9	(2e+03,2.5e+03]	glycosylation	HEK_R1	N-glyco
Q99941	ATF6B	Cyclic AMP-dependent transcription factor ATF-6 beta	505	HFNRTESLR	HFN[glycan_1817]RTESLR	high mannose	HexNAc(2)Hex(8) % 1702.5814	1702.58	(1.5e+03,2e+03]	glycosylation	HEK_R1	N-glyco
P35613	BSG	Basigin	268	ALMNGSESR	ALM[ox]N[glycan_2141]GSESR	high mannose	HexNAc(2)Hex(10) % 2026.6871	2026.69	(2e+03,2.5e+03]	glycosylation	HEK_R1	N-glyco
P13473	LAMP2	Lysosome-associated membrane glycoprotein 2	275	LNSSTIK	LN[glycan_2086]SSTIK	fucosylated	HexNAc(5)Hex(5)Fuc(1) % 1971.7189	1971.72	(1.5e+03,2e+03]	glycosylation	HEK_R1	N-glyco
Q13433	SLC39A6	Zinc transporter ZIP6	241	KTNESVSEPR	KTN[glycan_3033]ESVSEPR	sialylated	HexNAc(6)Hex(6)Fuc(1)NeuAc(2) % 2919.0420	2919.04	(2.5e+03,3e+03]	glycosylation	HEK_R1	N-glyco
P22413	ENPP1	Ectonucleotide pyrophosphatase/phosphodiesterase family member 1	731	CSFYKNNTK	CSFYKN[glycan_1559]NTK	fucosylated	HexNAc(4)Hex(3)Fuc(1) % 1444.5339	1444.53	(1e+03,1.5e+03]	glycosylation	HEK_R1	N-glyco
P61006	RAB8A	Ras-related protein Rab-8A		LEGNSPQGSNQGVK						unmodified	HEK_R1	N-glyco
P13473	LAMP2	Lysosome-associated membrane glycoprotein 2	275	LNSSTIK	LN[glycan_1940]SSTIK	complex/hybrid	HexNAc(5)Hex(5) % 1825.6610	1825.66	(1.5e+03,2e+03]	glycosylation	HEK_R1	N-glyco
Q9P2B2	PTGFRN	Prostaglandin F2 receptor negative regulator	286	NVSVAEGK	N[glycan_2174]VSVAEGK	sialylated	HexNAc(4)Hex(5)Fuc(1)NeuAc(1) % 2059.7350	2059.74	(2e+03,2.5e+03]	glycosylation	HEK_R1	N-glyco
Q99538	LGMN	Legumain	263	QYHLVKSHTNTSHVMQYGNK	QYHLVKSHTN[glycan_2054]TSHVMQYGNK	fucosylated	HexNAc(5)Hex(3)Fuc(3) % 1939.7290	1939.73	(1.5e+03,2e+03]	glycosylation	HEK_R1	N-glyco
P35613	BSG	Basigin	268	ALMNGSESR	ALMN[glycan_1817]GSESR	high mannose	HexNAc(2)Hex(8) % 1702.5814	1702.58	(1.5e+03,2e+03]	glycosylation	HEK_R1	N-glyco
O75882	ATRN	Attractin	300	GICNSSDVR	GICN[glycan_1655]SSDVR	high mannose	HexNAc(2)Hex(7) % 1540.5285	1540.53	(1.5e+03,2e+03]	glycosylation	HEK_R1	N-glyco
Q6NUN9	ZNF746	Zinc finger protein 746	473	SCGAPDGSGPGTGGGGSGSGGGGGGSGGGSAR						unmodified	HEK_R1	N-glyco
P13473	LAMP2	Lysosome-associated membrane glycoprotein 2	275	LNSSTIK	LN[glycan_2289]SSTIK	fucosylated	HexNAc(6)Hex(5)Fuc(1) % 2174.7984	2174.8	(2e+03,2.5e+03]	glycosylation	HEK_R1	N-glyco
P13473	LAMP2	Lysosome-associated membrane glycoprotein 2	275	LNSSTIK	LN[glycan_1883]SSTIK	fucosylated	HexNAc(4)Hex(5)Fuc(1) % 1768.6396	1768.64	(1.5e+03,2e+03]	glycosylation	HEK_R1	N-glyco
Q9H4F8	SMOC1	SPARC-related modular calcium-binding protein 1	214	LNNTNIR	LN[glycan_1330]NTNIR	high mannose	HexNAc(2)Hex(5) % 1216.4229	1216.42	(1e+03,1.5e+03]	glycosylation	HEK_R1	N-glyco
P13473	LAMP2	Lysosome-associated membrane glycoprotein 2	275	LNSSTIK	LN[glycan_2451]SSTIK	fucosylated	HexNAc(6)Hex(6)Fuc(1) % 2336.8512	2336.85	(2e+03,2.5e+03]	glycosylation	HEK_R1	N-glyco
Q9UQ53	MGAT4B	Alpha-1,3-mannosyl-glycoprotein 4-beta-N-acetylglucosaminyltransferase B	103	LKPWNGSHR	LKPWN[glycan_2141]GSHR	high mannose	HexNAc(2)Hex(10) % 2026.6871	2026.69	(2e+03,2.5e+03]	glycosylation	HEK_R1	N-glyco
P35613	BSG	Basigin	268	ALMNGSESR	ALM[ox]N[glycan_1817]GSESR	high mannose	HexNAc(2)Hex(8) % 1702.5814	1702.58	(1.5e+03,2e+03]	glycosylation	HEK_R1	N-glyco
P13473	LAMP2	Lysosome-associated membrane glycoprotein 2	275	LNSSTIK	LN[glycan_3035]SSTIK	complex/hybrid	HexNAc(8)Hex(8) % 2921.0576	2921.06	(2.5e+03,3e+03]	glycosylation	HEK_R1	N-glyco
P13473	LAMP2	Lysosome-associated membrane glycoprotein 2	275	LNSSTIK	LN[glycan_1981]SSTIK	complex/hybrid	HexNAc(6)Hex(4) % 1866.6876	1866.69	(1.5e+03,2e+03]	glycosylation	HEK_R1	N-glyco
P06276	BCHE	Cholinesterase	369	DNNSIITRK	DN[glycan_1493]NSIITRK	high mannose	HexNAc(2)Hex(6) % 1378.4757	1378.48	(1e+03,1.5e+03]	glycosylation	HEK_R1	N-glyco
P13473	LAMP2	Lysosome-associated membrane glycoprotein 2	275	LNSSTIK	LN[glycan_3211]SSTIK	sialylated	HexNAc(6)Hex(8)NeuAc(2) % 3097.0898	3097.09	(3e+03,3.5e+03]	glycosylation	HEK_R1	N-glyco
O60637	TSPAN3	Tetraspanin-3	127	TYNGTNPDAASR	TYN[glycan_1655]GTNPDAASR	high mannose	HexNAc(2)Hex(7) % 1540.5285	1540.53	(1.5e+03,2e+03]	glycosylation	HEK_R1	N-glyco
P41221	WNT5A	Protein Wnt-5a	312	NESTGSLGTQGR	N[glycan_1330]ESTGSLGTQGR	high mannose	HexNAc(2)Hex(5) % 1216.4229	1216.42	(1e+03,1.5e+03]	glycosylation	HEK_R1	N-glyco
Q9P2B2	PTGFRN	Prostaglandin F2 receptor negative regulator	286	NVSVAEGK	N[glycan_2215]VSVAEGK	sialylated	HexNAc(5)Hex(4)Fuc(1)NeuAc(1) % 2100.7615	2100.76	(2e+03,2.5e+03]	glycosylation	HEK_R1	N-glyco
P13473	LAMP2	Lysosome-associated membrane glycoprotein 2	275	LNSSTIK	LN[glycan_2305]SSTIK	complex/hybrid	HexNAc(6)Hex(6) % 2190.7933	2190.79	(2e+03,2.5e+03]	glycosylation	HEK_R1	N-glyco
O60637	TSPAN3	Tetraspanin-3	127	TYNGTNPDAASR	TYN[glycan_2467]GTNPDAASR	complex/hybrid	HexNAc(6)Hex(7) % 2352.8461	2352.85	(2e+03,2.5e+03]	glycosylation	HEK_R1	N-glyco
P11117	ACP2	Lysosomal acid phosphatase	177	QTPEYQNESSR	QTPEYQN[glycan_1883]ESSR	fucosylated	HexNAc(4)Hex(5)Fuc(1) % 1768.6396	1768.64	(1.5e+03,2e+03]	glycosylation	HEK_R1	N-glyco
Q9Y639	NPTN	Neuroplastin	197	KNASNMEYR	KN[glycan_3195]ASNMEYR	sialylated	HexNAc(6)Hex(7)Fuc(1)NeuAc(2) % 3081.0948	3081.09	(3e+03,3.5e+03]	glycosylation	HEK_R1	N-glyco
Q9Y6X5	ENPP4	Bis(5'-adenosyl)-triphosphatase ENPP4	276	INRTEVYNK	IN[glycan_1979]RTEVYNK	high mannose	HexNAc(2)Hex(9) % 1864.6342	1864.63	(1.5e+03,2e+03]	glycosylation	HEK_R1	N-glyco
Q99538	LGMN	Legumain	272	SHTNTSHVMQYGNK	SHTNTSHVMQYGN[glycan_2207]K	fucosylated	HexNAc(4)Hex(7)Fuc(1) % 2092.7452	2092.75	(2e+03,2.5e+03]	glycosylation	HEK_R1	N-glyco
P27694	RPA1	Replication protein A 70 kDa DNA-binding subunit		AAGPSLSHTSGGTQSK						unmodified	HEK_R1	N-glyco
O60637	TSPAN3	Tetraspanin-3	127	TYNGTNPDAASR	TYN[glycan_2303]GTNPDAASR	complex/hybrid	HexNAc(6)Hex(6) % 2190.7933	2190.79	(2e+03,2.5e+03]	glycosylation	HEK_R1	N-glyco
Q9Y6X5	ENPP4	Bis(5'-adenosyl)-triphosphatase ENPP4	276	INRTEVYNK	IN[glycan_2141]RTEVYNK	high mannose	HexNAc(2)Hex(10) % 2026.6871	2026.69	(2e+03,2.5e+03]	glycosylation	HEK_R1	N-glyco
P35613	BSG	Basigin	268	ALMNGSESR	ALMN[glycan_1655]GSESR	high mannose	HexNAc(2)Hex(7) % 1540.5285	1540.53	(1.5e+03,2e+03]	glycosylation	HEK_R1	N-glyco
P13473	LAMP2	Lysosome-associated membrane glycoprotein 2	58	YETTNKTYK	YETTN[glycan_3236]KTYK	sialylated	HexNAc(7)Hex(6)Fuc(1)NeuAc(2) % 3122.1214	3122.12	(3e+03,3.5e+03]	glycosylation	HEK_R1	N-glyco
Q9P0K1	ADAM22	Disintegrin and metalloproteinase domain-containing protein 22	519	ETCSGNSSQCAPNIHK	ETCSGN[glycan_2141]SSQCAPNIHK	high mannose	HexNAc(2)Hex(10) % 2026.6871	2026.69	(2e+03,2.5e+03]	glycosylation	HEK_R1	N-glyco
Q9P0K1	ADAM22	Disintegrin and metalloproteinase domain-containing protein 22	519	ETCSGNSSQCAPNIHK	ETCSGN[glycan_1979]SSQCAPNIHK	high mannose	HexNAc(2)Hex(9) % 1864.6342	1864.63	(1.5e+03,2e+03]	glycosylation	HEK_R1	N-glyco
P13473	LAMP2	Lysosome-associated membrane glycoprotein 2	275	LNSSTIK	LN[glycan_1778]SSTIK	complex/hybrid	HexNAc(5)Hex(4) % 1663.6082	1663.61	(1.5e+03,2e+03]	glycosylation	HEK_R1	N-glyco
Q9Y6X5	ENPP4	Bis(5'-adenosyl)-triphosphatase ENPP4	276	INRTEVYNK	IN[glycan_1817]RTEVYNK	high mannose	HexNAc(2)Hex(8) % 1702.5814	1702.58	(1.5e+03,2e+03]	glycosylation	HEK_R1	N-glyco
O75882	ATRN	Attractin	300	GICNSSDVR	GICN[glycan_1493]SSDVR	high mannose	HexNAc(2)Hex(6) % 1378.4757	1378.48	(1e+03,1.5e+03]	glycosylation	HEK_R1	N-glyco
P35613	BSG	Basigin	268	ALMNGSESR	ALM[ox]N[glycan_1655]GSESR	high mannose	HexNAc(2)Hex(7) % 1540.5285	1540.53	(1.5e+03,2e+03]	glycosylation	HEK_R1	N-glyco
P13473	LAMP2	Lysosome-associated membrane glycoprotein 2	275	LNSSTIK	LN[glycan_2873]SSTIK	complex/hybrid	HexNAc(8)Hex(7) % 2759.0048	2759	(2.5e+03,3e+03]	glycosylation	HEK_R1	N-glyco
O60637	TSPAN3	Tetraspanin-3	127	TYNGTNPDAASR	TYN[glycan_1493]GTNPDAASR	high mannose	HexNAc(2)Hex(6) % 1378.4757	1378.48	(1e+03,1.5e+03]	glycosylation	HEK_R1	N-glyco
P11117	ACP2	Lysosomal acid phosphatase	177	QTPEYQNESSR	QTPEYQN[glycan_1314]ESSR	fucosylated	HexNAc(2)Hex(4)Fuc(1) % 1200.4280	1200.43	(1e+03,1.5e+03]	glycosylation	HEK_R1	N-glyco
Q15818	NPTX1	Neuronal pentraxin-1	154	LNSSSQTNSLK	LN[glycan_1979]SSSQTNSLK	high mannose	HexNAc(2)Hex(9) % 1864.6342	1864.63	(1.5e+03,2e+03]	glycosylation	HEK_R1	N-glyco
Q99435	NELL2	Protein kinase C-binding protein NELL2	53	QVPGLHNGTK	QVPGLHN[glycan_1493]GTK	high mannose	HexNAc(2)Hex(6) % 1378.4757	1378.48	(1e+03,1.5e+03]	glycosylation	HEK_R1	N-glyco
Q15818	NPTX1	Neuronal pentraxin-1	154	LNSSSQTNSLK	LN[glycan_1817]SSSQTNSLK	high mannose	HexNAc(2)Hex(8) % 1702.5814	1702.58	(1.5e+03,2e+03]	glycosylation	HEK_R1	N-glyco
Q9HCU4	CELSR2	Cadherin EGF LAG seven-pass G-type receptor 2	2043	LQRNESGLDSGR	LQRN[glycan_1883]ESGLDSGR	fucosylated	HexNAc(4)Hex(5)Fuc(1) % 1768.6396	1768.64	(1.5e+03,2e+03]	glycosylation	HEK_R1	N-glyco
P48960	CD97	CD97 antigen	371	GDKNVTMGQSSAR	GDKN[glycan_2451]VTMGQSSAR	fucosylated	HexNAc(6)Hex(6)Fuc(1) % 2336.8512	2336.85	(2e+03,2.5e+03]	glycosylation	HEK_R1	N-glyco
Q9P244	LRFN1	Leucine-rich repeat and fibronectin type III domain-containing protein 1	343	LLGNSSR	LLGN[glycan_2086]SSR	fucosylated	HexNAc(5)Hex(5)Fuc(1) % 1971.7189	1971.72	(1.5e+03,2e+03]	glycosylation	HEK_R1	N-glyco
P13473	LAMP2	Lysosome-associated membrane glycoprotein 2	275	LNSSTIK	LN[glycan_2816]SSTIK	fucosylated	HexNAc(7)Hex(7)Fuc(1) % 2701.9833	2701.98	(2.5e+03,3e+03]	glycosylation	HEK_R1	N-glyco
Q13683	ITGA7	Integrin alpha-7	989	KKNITLDCAR	KKN[glycan_1493]ITLDCAR	high mannose	HexNAc(2)Hex(6) % 1378.4757	1378.48	(1e+03,1.5e+03]	glycosylation	HEK_R1	N-glyco
Q9Y639	NPTN	Neuroplastin	197	NASNMEYR	N[glycan_1493]ASNMEYR	high mannose	HexNAc(2)Hex(6) % 1378.4757	1378.48	(1e+03,1.5e+03]	glycosylation	HEK_R1	N-glyco
Q9Y639	NPTN	Neuroplastin	197	KNASNMEYR	KN[glycan_2830]ASNMEYR	sialylated	HexNAc(5)Hex(6)Fuc(1)NeuAc(2) % 2715.9626	2715.96	(2.5e+03,3e+03]	glycosylation	HEK_R1	N-glyco
P13473	LAMP2	Lysosome-associated membrane glycoprotein 2	275	LNSSTIK	LN[glycan_1737]SSTIK	complex/hybrid	HexNAc(4)Hex(5) % 1622.5817	1622.58	(1.5e+03,2e+03]	glycosylation	HEK_R1	N-glyco
P35613	BSG	Basigin	268	ALMNGSESR	ALMN[glycan_2663]GSESR	fucosylated	HexNAc(8)Hex(3)Fuc(3) % 2548.9672	2548.97	(2.5e+03,3e+03]	glycosylation	HEK_R1	N-glyco
Q96S16	JMJD8	JmjC domain-containing protein 8	279	TPEFHPNK	TPEFHPN[glycan_1979]K	high mannose	HexNAc(2)Hex(9) % 1864.6342	1864.63	(1.5e+03,2e+03]	glycosylation	HEK_R1	N-glyco
P42702	LIFR	Leukemia inhibitory factor receptor	191	LVTHNTTLNGK	LVTHN[glycan_1979]TTLNGK	high mannose	HexNAc(2)Hex(9) % 1864.6342	1864.63	(1.5e+03,2e+03]	glycosylation	HEK_R1	N-glyco
P38919	EIF4A3	Eukaryotic initiation factor 4A-III		GRDVIAQSQSGTGK						unmodified	HEK_R1	N-glyco
P13473	LAMP2	Lysosome-associated membrane glycoprotein 2	58	YETTNKTYK	YETTN[glycan_3486]KTYK	sialylated	HexNAc(6)Hex(7)Fuc(1)NeuAc(3) % 3372.1902	3372.19	(3e+03,3.5e+03]	glycosylation	HEK_R1	N-glyco
Q9Y639	NPTN	Neuroplastin	197	KNASNMEYR	KN[glycan_2627]ASNMEYR	high mannose	HexNAc(2)Hex(13) % 2512.8455	2512.85	(2.5e+03,3e+03]	glycosylation	HEK_R1	N-glyco
P11117	ACP2	Lysosomal acid phosphatase	177	QTPEYQNESSR	QTPEYQN[glycan_1152]ESSR	fucosylated	HexNAc(2)Hex(3)Fuc(1) % 1038.3751	1038.38	(1e+03,1.5e+03]	glycosylation	HEK_R1	N-glyco
P55268	LAMB2	Laminin subunit beta-2	1499	AQAALDKANASR	AQAALDKAN[glycan_1924]ASR	fucosylated	HexNAc(5)Hex(4)Fuc(1) % 1809.6661	1809.67	(1.5e+03,2e+03]	glycosylation	HEK_R1	N-glyco
P07814	EPRS	Bifunctional glutamate/proline--tRNA ligase		KDPSKNQGGGLSSSGAGEGQGPK						unmodified	HEK_R1	N-glyco
P13473	LAMP2	Lysosome-associated membrane glycoprotein 2	275	LNSSTIK	LN[glycan_2508]SSTIK	complex/hybrid	HexNAc(7)Hex(6) % 2393.8726	2393.87	(2e+03,2.5e+03]	glycosylation	HEK_R1	N-glyco
P78536	ADAM17	Disintegrin and metalloproteinase domain-containing protein 17	539	CQEAINATCK	CQEAIN[glycan_1979]ATCK	high mannose	HexNAc(2)Hex(9) % 1864.6342	1864.63	(1.5e+03,2e+03]	glycosylation	HEK_R1	N-glyco
P13473	LAMP2	Lysosome-associated membrane glycoprotein 2	275	LNSSTIK	LN[glycan_1721]SSTIK	fucosylated	HexNAc(4)Hex(4)Fuc(1) % 1606.5867	1606.59	(1.5e+03,2e+03]	glycosylation	HEK_R1	N-glyco
O60637	TSPAN3	Tetraspanin-3	127	TYNGTNPDAASR	TYN[glycan_1696]GTNPDAASR	complex/hybrid	HexNAc(3)Hex(6) % 1581.5551	1581.56	(1.5e+03,2e+03]	glycosylation	HEK_R1	N-glyco
P35613	BSG	Basigin	268	ALMNGSESR	ALMN[glycan_1493]GSESR	high mannose	HexNAc(2)Hex(6) % 1378.4757	1378.48	(1e+03,1.5e+03]	glycosylation	HEK_R1	N-glyco
Q15818	NPTX1	Neuronal pentraxin-1	154	LNSSSQTNSLK	LN[glycan_1655]SSSQTNSLK	high mannose	HexNAc(2)Hex(7) % 1540.5285	1540.53	(1.5e+03,2e+03]	glycosylation	HEK_R1	N-glyco
O75882	ATRN	Attractin	1082	CENLTTGK	CEN[glycan_2086]LTTGK	fucosylated	HexNAc(5)Hex(5)Fuc(1) % 1971.7189	1971.72	(1.5e+03,2e+03]	glycosylation	HEK_R1	N-glyco
Q9Y639	NPTN	Neuroplastin	197	NASNMEYR	N[glycan_1655]ASNMEYR	high mannose	HexNAc(2)Hex(7) % 1540.5285	1540.53	(1.5e+03,2e+03]	glycosylation	HEK_R1	N-glyco
Q02809	PLOD1	Procollagen-lysine,2-oxoglutarate 5-dioxygenase 1	538	YIHQNYTK	YIHQN[glycan_1355]YTK	fucosylated	HexNAc(3)Hex(3)Fuc(1) % 1241.4545	1241.45	(1e+03,1.5e+03]	glycosylation	HEK_R1	N-glyco
Q96S16	JMJD8	JmjC domain-containing protein 8	279	TPEFHPNK	TPEFHPN[glycan_2141]K	high mannose	HexNAc(2)Hex(10) % 2026.6871	2026.69	(2e+03,2.5e+03]	glycosylation	HEK_R1	N-glyco
P41221	WNT5A	Protein Wnt-5a	312	NESTGSLGTQGR	N[glycan_2070]ESTGSLGTQGR	fucosylated	HexNAc(5)Hex(4)Fuc(2) % 1955.7240	1955.72	(1.5e+03,2e+03]	glycosylation	HEK_R1	N-glyco
O60637	TSPAN3	Tetraspanin-3	127	TYNGTNPDAASR	TYN[glycan_1330]GTNPDAASR	high mannose	HexNAc(2)Hex(5) % 1216.4229	1216.42	(1e+03,1.5e+03]	glycosylation	HEK_R1	N-glyco
O43657	TSPAN6	Tetraspanin-6	134	QYNSTGDYR	QYN[glycan_1979]STGDYR	high mannose	HexNAc(2)Hex(9) % 1864.6342	1864.63	(1.5e+03,2e+03]	glycosylation	HEK_R1	N-glyco
Q96S16	JMJD8	JmjC domain-containing protein 8	279	TPEFHPNK	TPEFHPN[glycan_1817]K	high mannose	HexNAc(2)Hex(8) % 1702.5814	1702.58	(1.5e+03,2e+03]	glycosylation	HEK_R1	N-glyco
O60637	TSPAN3	Tetraspanin-3	127	TYNGTNPDAASR	TYN[glycan_1534]GTNPDAASR	complex/hybrid	HexNAc(3)Hex(5) % 1419.5023	1419.5	(1e+03,1.5e+03]	glycosylation	HEK_R1	N-glyco
O60637	TSPAN3	Tetraspanin-3	127	TYNGTNPDAASR	TYN[glycan_2610]GTNPDAASR	sialylated	HexNAc(4)Hex(5)NeuAc(3) % 2495.8679	2495.87	(2e+03,2.5e+03]	glycosylation	HEK_R1	N-glyco
O60637	TSPAN3	Tetraspanin-3	127	TYNGTNPDAASR	TYN[glycan_2248]GTNPDAASR	fucosylated	HexNAc(5)Hex(6)Fuc(1) % 2133.7717	2133.77	(2e+03,2.5e+03]	glycosylation	HEK_R1	N-glyco
P35613	BSG	Basigin	268	ALMNGSESR	ALMN[glycan_3340]GSESR	sialylated	HexNAc(6)Hex(7)NeuAc(3) % 3226.1323	3226.13	(3e+03,3.5e+03]	glycosylation	HEK_R1	N-glyco
O75882	ATRN	Attractin	1082	CENLTTGK	CEN[glycan_1924]LTTGK	fucosylated	HexNAc(5)Hex(4)Fuc(1) % 1809.6661	1809.67	(1.5e+03,2e+03]	glycosylation	HEK_R1	N-glyco
Q9Y6X5	ENPP4	Bis(5'-adenosyl)-triphosphatase ENPP4	276	INRTEVYNK	IN[glycan_2613]RTEVYNK	fucosylated	HexNAc(6)Hex(7)Fuc(1) % 2498.9040	2498.9	(2e+03,2.5e+03]	glycosylation	HEK_R1	N-glyco
Q9P244	LRFN1	Leucine-rich repeat and fibronectin type III domain-containing protein 1	343	LLGNSSR	LLGN[glycan_1762]SSR	fucosylated	HexNAc(5)Hex(3)Fuc(1) % 1647.6132	1647.61	(1.5e+03,2e+03]	glycosylation	HEK_R1	N-glyco
P09651	HNRNPA1	Heterogeneous nuclear ribonucleoprotein A1		NQGGYGGSSSSSSYGSGRR						unmodified	HEK_R1	N-glyco
O43657	TSPAN6	Tetraspanin-6	134	QYNSTGDYR	QYN[glycan_2141]STGDYR	high mannose	HexNAc(2)Hex(10) % 2026.6871	2026.69	(2e+03,2.5e+03]	glycosylation	HEK_R1	N-glyco
Q02809	PLOD1	Procollagen-lysine,2-oxoglutarate 5-dioxygenase 1	538	EKYIHQNYTK	EKYIHQN[glycan_1979]YTK	high mannose	HexNAc(2)Hex(9) % 1864.6342	1864.63	(1.5e+03,2e+03]	glycosylation	HEK_R1	N-glyco
P98164	LRP2	Low-density lipoprotein receptor-related protein 2	4068	KYNLSSER	KYN[glycan_1979]LSSER	high mannose	HexNAc(2)Hex(9) % 1864.6342	1864.63	(1.5e+03,2e+03]	glycosylation	HEK_R1	N-glyco
Q92823	NRCAM	Neuronal cell adhesion molecule	223	FNHTQTIQQK	FN[glycan_1924]HTQTIQQK	fucosylated	HexNAc(5)Hex(4)Fuc(1) % 1809.6661	1809.67	(1.5e+03,2e+03]	glycosylation	HEK_R1	N-glyco
Q9BRN9	TM2D3	TM2 domain-containing protein 3	157	QRYPANCTVR	QRYPAN[glycan_1979]CTVR	high mannose	HexNAc(2)Hex(9) % 1864.6342	1864.63	(1.5e+03,2e+03]	glycosylation	HEK_R1	N-glyco
Q9P2B2	PTGFRN	Prostaglandin F2 receptor negative regulator	286	NVSVAEGK	N[glycan_2451]VSVAEGK	fucosylated	HexNAc(6)Hex(6)Fuc(1) % 2336.8512	2336.85	(2e+03,2.5e+03]	glycosylation	HEK_R1	N-glyco
P22413	ENPP1	Ectonucleotide pyrophosphatase/phosphodiesterase family member 1	731	CSFYKNNTK	CSFYKN[glycan_2654]NTK	fucosylated	HexNAc(7)Hex(6)Fuc(1) % 2539.9305	2539.93	(2.5e+03,3e+03]	glycosylation	HEK_R1	N-glyco
O60637	TSPAN3	Tetraspanin-3	127	TYNGTNPDAASR	TYN[glycan_2449]GTNPDAASR	fucosylated	HexNAc(2)Hex(11)Fuc(1) % 2334.7977	2334.8	(2e+03,2.5e+03]	glycosylation	HEK_R1	N-glyco
Q9BRN9	TM2D3	TM2 domain-containing protein 3	157	QRYPANCTVR	QRYPAN[glycan_2141]CTVR	high mannose	HexNAc(2)Hex(10) % 2026.6871	2026.69	(2e+03,2.5e+03]	glycosylation	HEK_R1	N-glyco
O43657	TSPAN6	Tetraspanin-6	134	QYNSTGDYR	QYN[glycan_1817]STGDYR	high mannose	HexNAc(2)Hex(8) % 1702.5814	1702.58	(1.5e+03,2e+03]	glycosylation	HEK_R1	N-glyco
Q02809	PLOD1	Procollagen-lysine,2-oxoglutarate 5-dioxygenase 1	538	EKYIHQNYTK	EKYIHQN[glycan_1817]YTK	high mannose	HexNAc(2)Hex(8) % 1702.5814	1702.58	(1.5e+03,2e+03]	glycosylation	HEK_R1	N-glyco
Q9BRN9	TM2D3	TM2 domain-containing protein 3	157	QRYPANCTVR	QRYPAN[glycan_2303]CTVR	high mannose	HexNAc(2)Hex(11) % 2188.7398	2188.74	(2e+03,2.5e+03]	glycosylation	HEK_R1	N-glyco
Q9BRN9	TM2D3	TM2 domain-containing protein 3	157	QRYPANCTVR	QRYPAN[glycan_1817]CTVR	high mannose	HexNAc(2)Hex(8) % 1702.5814	1702.58	(1.5e+03,2e+03]	glycosylation	HEK_R1	N-glyco
Q9Y639	NPTN	Neuroplastin	197	KNASNMEYR	KN[glycan_2668]ASNMEYR	sialylated	HexNAc(5)Hex(5)Fuc(1)NeuAc(2) % 2553.9098	2553.91	(2.5e+03,3e+03]	glycosylation	HEK_R1	N-glyco
P35613	BSG	Basigin	268	ALMNGSESR	ALM[ox]N[glycan_1493]GSESR	high mannose	HexNAc(2)Hex(6) % 1378.4757	1378.48	(1e+03,1.5e+03]	glycosylation	HEK_R1	N-glyco
P78536	ADAM17	Disintegrin and metalloproteinase domain-containing protein 17	539	CQEAINATCK	CQEAIN[glycan_1817]ATCK	high mannose	HexNAc(2)Hex(8) % 1702.5814	1702.58	(1.5e+03,2e+03]	glycosylation	HEK_R1	N-glyco
P20585	MSH3	DNA mismatch repair protein Msh3		RKPASGGLAASSSAPAR						unmodified	HEK_R1	N-glyco
Q8IY17	PNPLA6	Neuropathy target esterase	20	MEAPLQTGMMGTSSHGLATNSSGAK	n[mod]MEAPLQTGMMGTSSHGLATN[glycan_1801]SSGAK	fucosylated	HexNAc(2)Hex(7)Fuc(1) % 1686.5864	1686.59	(1.5e+03,2e+03]	glycosylation	HEK_R1	N-glyco
P98164	LRP2	Low-density lipoprotein receptor-related protein 2	4068	KYNLSSER	KYN[glycan_1817]LSSER	high mannose	HexNAc(2)Hex(8) % 1702.5814	1702.58	(1.5e+03,2e+03]	glycosylation	HEK_R1	N-glyco
Q9BRN9	TM2D3	TM2 domain-containing protein 3	157	QRYPANCTVR	QRYPAN[glycan_1655]CTVR	high mannose	HexNAc(2)Hex(7) % 1540.5285	1540.53	(1.5e+03,2e+03]	glycosylation	HEK_R1	N-glyco
P07942	LAMB1	Laminin subunit beta-1	677	GTNYTVR	GTN[glycan_1330]YTVR	high mannose	HexNAc(2)Hex(5) % 1216.4229	1216.42	(1e+03,1.5e+03]	glycosylation	HEK_R1	N-glyco
Q15818	NPTX1	Neuronal pentraxin-1	154	LNSSSQTNSLK	LN[glycan_1493]SSSQTNSLK	high mannose	HexNAc(2)Hex(6) % 1378.4757	1378.48	(1e+03,1.5e+03]	glycosylation	HEK_R1	N-glyco
Q8TEM1	NUP210	Nuclear pore membrane glycoprotein 210	1441	GPTNNTCVVR	GPTN[glycan_1979]NTCVVR	high mannose	HexNAc(2)Hex(9) % 1864.6342	1864.63	(1.5e+03,2e+03]	glycosylation	HEK_R1	N-glyco
Q9GZX9	TWSG1	Twisted gastrulation protein homolog 1	81	NYSDTPPTSK	N[glycan_1979]YSDTPPTSK	high mannose	HexNAc(2)Hex(9) % 1864.6342	1864.63	(1.5e+03,2e+03]	glycosylation	HEK_R1	N-glyco
Q9BRN9	TM2D3	TM2 domain-containing protein 3	157	QRYPANCTVR	QRYPAN[glycan_317]CTVR	small	HexNAc(1) % 203.0794	203.079	(0,500]	glycosylation	HEK_R1	N-glyco
Q02809	PLOD1	Procollagen-lysine,2-oxoglutarate 5-dioxygenase 1	538	YIHQNYTK	YIHQN[glycan_1897]YTK	phospho	HexNAc(2)Hex(8)Phospho(1) % 1782.5477	1782.55	(1.5e+03,2e+03]	glycosylation	HEK_R1	N-glyco
Q9Y639	NPTN	Neuroplastin	197	KNASNMEYR	KN[glycan_3562]ASNMEYR	complex/hybrid	HexNAc(9)Hex(10) % 3448.2427	3448.24	(3e+03,3.5e+03]	glycosylation	HEK_R1	N-glyco
P22413	ENPP1	Ectonucleotide pyrophosphatase/phosphodiesterase family member 1	731	CSFYKNNTK	CSFYKN[glycan_2174]NTK	sialylated	HexNAc(4)Hex(5)Fuc(1)NeuAc(1) % 2059.7350	2059.74	(2e+03,2.5e+03]	glycosylation	HEK_R1	N-glyco
P35555	FBN1	Fibrillin-1	1067	NCTDIDECR	N[glycan_1979]CTDIDECR	high mannose	HexNAc(2)Hex(9) % 1864.6342	1864.63	(1.5e+03,2e+03]	glycosylation	HEK_R1	N-glyco
P35613	BSG	Basigin	268	ALMNGSESR	ALMN[glycan_2978]GSESR	fucosylated	HexNAc(7)Hex(8)Fuc(1) % 2864.0362	2864.04	(2.5e+03,3e+03]	glycosylation	HEK_R1	N-glyco
O43657	TSPAN6	Tetraspanin-6	134	QYNSTGDYR	QYN[glycan_1655]STGDYR	high mannose	HexNAc(2)Hex(7) % 1540.5285	1540.53	(1.5e+03,2e+03]	glycosylation	HEK_R1	N-glyco
A8MW99	MEI4	Meiosis-specific protein MEI4	162	NLTESGNLK	N[glycan_1979]LTESGNLK	high mannose	HexNAc(2)Hex(9) % 1864.6342	1864.63	(1.5e+03,2e+03]	glycosylation	HEK_R1	N-glyco
P35555	FBN1	Fibrillin-1	1067	NCTDIDECR	N[glycan_1817]CTDIDECR	high mannose	HexNAc(2)Hex(8) % 1702.5814	1702.58	(1.5e+03,2e+03]	glycosylation	HEK_R1	N-glyco
P11117	ACP2	Lysosomal acid phosphatase	177	QTPEYQNESSR	QTPEYQN[glycan_990]ESSR	fucosylated	HexNAc(2)Hex(2)Fuc(1) % 876.3223	876.322	(500,1e+03]	glycosylation	HEK_R1	N-glyco
Q9Y639	NPTN	Neuroplastin	197	NASNMEYR	N[glycan_1826]ASNMEYR	fucosylated	HexNAc(3)Hex(5)Fuc(2) % 1711.6181	1711.62	(1.5e+03,2e+03]	glycosylation	HEK_R1	N-glyco
P13473	LAMP2	Lysosome-associated membrane glycoprotein 2	275	LNSSTIK	LN[glycan_3488]SSTIK	sialylated	HexNAc(8)Hex(9)NeuAc(1) % 3374.2059	3374.21	(3e+03,3.5e+03]	glycosylation	HEK_R1	N-glyco
Q02809	PLOD1	Procollagen-lysine,2-oxoglutarate 5-dioxygenase 1	538	YIHQNYTK	YIHQN[glycan_1938]YTK	phospho	HexNAc(3)Hex(7)Phospho(1) % 1823.5742	1823.57	(1.5e+03,2e+03]	glycosylation	HEK_R1	N-glyco
Q9HCU4	CELSR2	Cadherin EGF LAG seven-pass G-type receptor 2	2043	LQRNESGLDSGR	LQRN[glycan_2086]ESGLDSGR	fucosylated	HexNAc(5)Hex(5)Fuc(1) % 1971.7189	1971.72	(1.5e+03,2e+03]	glycosylation	HEK_R1	N-glyco
P60174	TPI1	Triosephosphate isomerase		TATPQQAQEVHEK						unmodified	HEK_R1	N-glyco
Q02809	PLOD1	Procollagen-lysine,2-oxoglutarate 5-dioxygenase 1	538	EKYIHQNYTK	EKYIHQN[glycan_1655]YTK	high mannose	HexNAc(2)Hex(7) % 1540.5285	1540.53	(1.5e+03,2e+03]	glycosylation	HEK_R1	N-glyco
Q9GZX9	TWSG1	Twisted gastrulation protein homolog 1	81	NYSDTPPTSK	N[glycan_1817]YSDTPPTSK	high mannose	HexNAc(2)Hex(8) % 1702.5814	1702.58	(1.5e+03,2e+03]	glycosylation	HEK_R1	N-glyco
P22413	ENPP1	Ectonucleotide pyrophosphatase/phosphodiesterase family member 1	731	CSFYKNNTK	CSFYKN[glycan_2215]NTK	sialylated	HexNAc(5)Hex(4)Fuc(1)NeuAc(1) % 2100.7615	2100.76	(2e+03,2.5e+03]	glycosylation	HEK_R1	N-glyco
P13473	LAMP2	Lysosome-associated membrane glycoprotein 2	275	LNSSTIK	LN[glycan_1575]SSTIK	complex/hybrid	HexNAc(4)Hex(4) % 1460.5288	1460.53	(1e+03,1.5e+03]	glycosylation	HEK_R1	N-glyco
Q8TEM1	NUP210	Nuclear pore membrane glycoprotein 210	1441	GPTNNTCVVR	GPTN[glycan_2141]NTCVVR	high mannose	HexNAc(2)Hex(10) % 2026.6871	2026.69	(2e+03,2.5e+03]	glycosylation	HEK_R1	N-glyco
P35613	BSG	Basigin	268	ALMNGSESR	ALMN[glycan_2613]GSESR	fucosylated	HexNAc(6)Hex(7)Fuc(1) % 2498.9040	2498.9	(2e+03,2.5e+03]	glycosylation	HEK_R1	N-glyco
Q96F46	IL17RA	Interleukin-17 receptor A	67	NLTPSSPK	N[glycan_1979]LTPSSPK	high mannose	HexNAc(2)Hex(9) % 1864.6342	1864.63	(1.5e+03,2e+03]	glycosylation	HEK_R1	N-glyco
Q13683	ITGA7	Integrin alpha-7	989	KKNITLDCAR	KKN[glycan_1330]ITLDCAR	high mannose	HexNAc(2)Hex(5) % 1216.4229	1216.42	(1e+03,1.5e+03]	glycosylation	HEK_R1	N-glyco
Q9BRN9	TM2D3	TM2 domain-containing protein 3	157	QRYPANCTVR	QRYPAN[glycan_1493]CTVR	high mannose	HexNAc(2)Hex(6) % 1378.4757	1378.48	(1e+03,1.5e+03]	glycosylation	HEK_R1	N-glyco
Q9Y639	NPTN	Neuroplastin	197	NASNMEYR	N[glycan_2028]ASNMEYR	sialylated	HexNAc(4)Hex(5)NeuAc(1) % 1913.6771	1913.68	(1.5e+03,2e+03]	glycosylation	HEK_R1	N-glyco
Q9GZX9	TWSG1	Twisted gastrulation protein homolog 1	81	NYSDTPPTSK	N[glycan_2141]YSDTPPTSK	high mannose	HexNAc(2)Hex(10) % 2026.6871	2026.69	(2e+03,2.5e+03]	glycosylation	HEK_R1	N-glyco
O75051	PLXNA2	Plexin-A2	163	KEHYLSSVNK	KEHYLSSVN[glycan_1493]K	high mannose	HexNAc(2)Hex(6) % 1378.4757	1378.48	(1e+03,1.5e+03]	glycosylation	HEK_R1	N-glyco
Q02809	PLOD1	Procollagen-lysine,2-oxoglutarate 5-dioxygenase 1	538	YIHQNYTK	YIHQN[glycan_1735]YTK	phospho	HexNAc(2)Hex(7)Phospho(1) % 1620.4948	1620.49	(1.5e+03,2e+03]	glycosylation	HEK_R1	N-glyco
P13473	LAMP2	Lysosome-associated membrane glycoprotein 2	275	LNSSTIK	LN[glycan_1209]SSTIK	complex/hybrid	HexNAc(3)Hex(3) % 1095.3966	1095.4	(1e+03,1.5e+03]	glycosylation	HEK_R1	N-glyco
Q9HCU4	CELSR2	Cadherin EGF LAG seven-pass G-type receptor 2	2043	LQRNESGLDSGR	LQRN[glycan_1924]ESGLDSGR	fucosylated	HexNAc(5)Hex(4)Fuc(1) % 1809.6661	1809.67	(1.5e+03,2e+03]	glycosylation	HEK_R1	N-glyco
Q8TEM1	NUP210	Nuclear pore membrane glycoprotein 210	1441	GPTNNTCVVR	GPTN[glycan_1817]NTCVVR	high mannose	HexNAc(2)Hex(8) % 1702.5814	1702.58	(1.5e+03,2e+03]	glycosylation	HEK_R1	N-glyco
P13473	LAMP2	Lysosome-associated membrane glycoprotein 2	275	LNSSTIK	LN[glycan_3123]SSTIK	sialylated	HexNAc(7)Hex(8)NeuAc(1) % 3009.0737	3009.07	(3e+03,3.5e+03]	glycosylation	HEK_R1	N-glyco
P78536	ADAM17	Disintegrin and metalloproteinase domain-containing protein 17	539	CQEAINATCK	CQEAIN[glycan_1655]ATCK	high mannose	HexNAc(2)Hex(7) % 1540.5285	1540.53	(1.5e+03,2e+03]	glycosylation	HEK_R1	N-glyco
A8MW99	MEI4	Meiosis-specific protein MEI4	162	NLTESGNLK	N[glycan_1817]LTESGNLK	high mannose	HexNAc(2)Hex(8) % 1702.5814	1702.58	(1.5e+03,2e+03]	glycosylation	HEK_R1	N-glyco
O60637	TSPAN3	Tetraspanin-3	127	TYNGTNPDAASR	TYN[glycan_1168]GTNPDAASR	high mannose	HexNAc(2)Hex(4) % 1054.3701	1054.37	(1e+03,1.5e+03]	glycosylation	HEK_R1	N-glyco
Q9Y639	NPTN	Neuroplastin	197	NASNMEYR	N[glycan_1534]ASNMEYR	complex/hybrid	HexNAc(3)Hex(5) % 1419.5023	1419.5	(1e+03,1.5e+03]	glycosylation	HEK_R1	N-glyco
P35613	BSG	Basigin	268	ALMNGSESR	ALMN[glycan_2816]GSESR	fucosylated	HexNAc(7)Hex(7)Fuc(1) % 2701.9833	2701.98	(2.5e+03,3e+03]	glycosylation	HEK_R1	N-glyco
P13473	LAMP2	Lysosome-associated membrane glycoprotein 2	275	LNSSTIK	LN[glycan_2654]SSTIK	fucosylated	HexNAc(7)Hex(6)Fuc(1) % 2539.9305	2539.93	(2.5e+03,3e+03]	glycosylation	HEK_R1	N-glyco
Q9P2B2	PTGFRN	Prostaglandin F2 receptor negative regulator	525	QRNNSWVK	QRN[glycan_2174]NSWVK	sialylated	HexNAc(4)Hex(5)Fuc(1)NeuAc(1) % 2059.7350	2059.74	(2e+03,2.5e+03]	glycosylation	HEK_R1	N-glyco
P98164	LRP2	Low-density lipoprotein receptor-related protein 2	4068	KYNLSSER	KYN[glycan_1655]LSSER	high mannose	HexNAc(2)Hex(7) % 1540.5285	1540.53	(1.5e+03,2e+03]	glycosylation	HEK_R1	N-glyco
Q9Y6X5	ENPP4	Bis(5'-adenosyl)-triphosphatase ENPP4	276	INRTEVYNK	IN[glycan_1330]RTEVYNK	high mannose	HexNAc(2)Hex(5) % 1216.4229	1216.42	(1e+03,1.5e+03]	glycosylation	HEK_R1	N-glyco
Q92673	SORL1	Sortilin-related receptor	1894	SLTTSLHNK	SLTTSLHN[glycan_1979]K	high mannose	HexNAc(2)Hex(9) % 1864.6342	1864.63	(1.5e+03,2e+03]	glycosylation	HEK_R1	N-glyco
Q96F46	IL17RA	Interleukin-17 receptor A	67	NLTPSSPK	N[glycan_1817]LTPSSPK	high mannose	HexNAc(2)Hex(8) % 1702.5814	1702.58	(1.5e+03,2e+03]	glycosylation	HEK_R1	N-glyco
P25054	APC	Adenomatous polyposis coli protein	2708	QNVGNGSVPMR	QNVGN[glycan_1979]GSVPM[ox]R	high mannose	HexNAc(2)Hex(9) % 1864.6342	1864.63	(1.5e+03,2e+03]	glycosylation	HEK_R1	N-glyco
Q92545	TMEM131	Transmembrane protein 131	947	VKFTPVHNR	VKFTPVHN[glycan_1979]R	high mannose	HexNAc(2)Hex(9) % 1864.6342	1864.63	(1.5e+03,2e+03]	glycosylation	HEK_R1	N-glyco
O60637	TSPAN3	Tetraspanin-3	127	TYNGTNPDAASR	TYN[glycan_2102]GTNPDAASR	complex/hybrid	HexNAc(5)Hex(6) % 1987.7138	1987.71	(1.5e+03,2e+03]	glycosylation	HEK_R1	N-glyco
Q9GZX9	TWSG1	Twisted gastrulation protein homolog 1	81	NYSDTPPTSK	N[glycan_1655]YSDTPPTSK	high mannose	HexNAc(2)Hex(7) % 1540.5285	1540.53	(1.5e+03,2e+03]	glycosylation	HEK_R1	N-glyco
P22413	ENPP1	Ectonucleotide pyrophosphatase/phosphodiesterase family member 1	731	CSFYKNNTK	CSFYKN[glycan_2086]NTK	fucosylated	HexNAc(5)Hex(5)Fuc(1) % 1971.7189	1971.72	(1.5e+03,2e+03]	glycosylation	HEK_R1	N-glyco
Q92545	TMEM131	Transmembrane protein 131	947	VKFTPVHNR	VKFTPVHN[glycan_1330]R	high mannose	HexNAc(2)Hex(5) % 1216.4229	1216.42	(1e+03,1.5e+03]	glycosylation	HEK_R1	N-glyco
P35613	BSG	Basigin	268	ALMNGSESR	ALMN[glycan_2305]GSESR	complex/hybrid	HexNAc(6)Hex(6) % 2190.7933	2190.79	(2e+03,2.5e+03]	glycosylation	HEK_R1	N-glyco
Q02809	PLOD1	Procollagen-lysine,2-oxoglutarate 5-dioxygenase 1	538	YIHQNYTK	YIHQN[glycan_1776]YTK	phospho	HexNAc(3)Hex(6)Phospho(1) % 1661.5214	1661.52	(1.5e+03,2e+03]	glycosylation	HEK_R1	N-glyco
O00469	PLOD2	Procollagen-lysine,2-oxoglutarate 5-dioxygenase 2	696	YNCSIESPR	YN[glycan_1330]CSIESPR	high mannose	HexNAc(2)Hex(5) % 1216.4229	1216.42	(1e+03,1.5e+03]	glycosylation	HEK_R1	N-glyco
P35613	BSG	Basigin	268	ALMNGSESR	ALMN[glycan_1534]GSESR	complex/hybrid	HexNAc(3)Hex(5) % 1419.5023	1419.5	(1e+03,1.5e+03]	glycosylation	HEK_R1	N-glyco
Q8TEM1	NUP210	Nuclear pore membrane glycoprotein 210	1441	GPTNNTCVVR	GPTN[glycan_1655]NTCVVR	high mannose	HexNAc(2)Hex(7) % 1540.5285	1540.53	(1.5e+03,2e+03]	glycosylation	HEK_R1	N-glyco
Q96AY3	FKBP10	Peptidyl-prolyl cis-trans isomerase FKBP10	70	YHYNGTFEDGK	YHYN[glycan_1168]GTFEDGK	high mannose	HexNAc(2)Hex(4) % 1054.3701	1054.37	(1e+03,1.5e+03]	glycosylation	HEK_R1	N-glyco
Q9Y639	NPTN	Neuroplastin	197	NASNMEYR	N[glycan_1330]ASNMEYR	high mannose	HexNAc(2)Hex(5) % 1216.4229	1216.42	(1e+03,1.5e+03]	glycosylation	HEK_R1	N-glyco
P13473	LAMP2	Lysosome-associated membrane glycoprotein 2	275	LNSSTIK	LN[glycan_1152]SSTIK	fucosylated	HexNAc(2)Hex(3)Fuc(1) % 1038.3751	1038.38	(1e+03,1.5e+03]	glycosylation	HEK_R1	N-glyco
P98164	LRP2	Low-density lipoprotein receptor-related protein 2	4068	KYNLSSER	KYN[glycan_1493]LSSER	high mannose	HexNAc(2)Hex(6) % 1378.4757	1378.48	(1e+03,1.5e+03]	glycosylation	HEK_R1	N-glyco
Q15818	NPTX1	Neuronal pentraxin-1	154	LNSSSQTNSLK	LN[glycan_1330]SSSQTNSLK	high mannose	HexNAc(2)Hex(5) % 1216.4229	1216.42	(1e+03,1.5e+03]	glycosylation	HEK_R1	N-glyco
Q8NBL1	POGLUT1	Protein O-glucosyltransferase 1	204	KNSTAYFR	KN[glycan_1979]STAYFR	high mannose	HexNAc(2)Hex(9) % 1864.6342	1864.63	(1.5e+03,2e+03]	glycosylation	HEK_R1	N-glyco
P35613	BSG	Basigin	268	ALMNGSESR	ALMN[glycan_2451]GSESR	fucosylated	HexNAc(6)Hex(6)Fuc(1) % 2336.8512	2336.85	(2e+03,2.5e+03]	glycosylation	HEK_R1	N-glyco
Q96S16	JMJD8	JmjC domain-containing protein 8	279	TPEFHPNK	TPEFHPN[glycan_1493]K	high mannose	HexNAc(2)Hex(6) % 1378.4757	1378.48	(1e+03,1.5e+03]	glycosylation	HEK_R1	N-glyco
P35613	BSG	Basigin	268	ALMNGSESR	ALMN[glycan_1330]GSESR	high mannose	HexNAc(2)Hex(5) % 1216.4229	1216.42	(1e+03,1.5e+03]	glycosylation	HEK_R1	N-glyco
P35613	BSG	Basigin	268	ALMNGSESR	ALMN[glycan_2175]GSESR	fucosylated	HexNAc(4)Hex(5)Fuc(3) % 2060.7554	2060.76	(2e+03,2.5e+03]	glycosylation	HEK_R1	N-glyco
Q8NBL1	POGLUT1	Protein O-glucosyltransferase 1	204	KNSTAYFR	KN[glycan_2141]STAYFR	high mannose	HexNAc(2)Hex(10) % 2026.6871	2026.69	(2e+03,2.5e+03]	glycosylation	HEK_R1	N-glyco
P35613	BSG	Basigin	268	ALMNGSESR	ALMN[glycan_2289]GSESR	fucosylated	HexNAc(6)Hex(5)Fuc(1) % 2174.7984	2174.8	(2e+03,2.5e+03]	glycosylation	HEK_R1	N-glyco
Q92824	PCSK5	Proprotein convertase subtilisin/kexin type 5	752	TCTEFHNCTECR	TCTEFHN[glycan_1979]CTECR	high mannose	HexNAc(2)Hex(9) % 1864.6342	1864.63	(1.5e+03,2e+03]	glycosylation	HEK_R1	N-glyco
Q9Y639	NPTN	Neuroplastin	197	KNASNMEYR	KN[glycan_3049]ASNMEYR	sialylated	HexNAc(6)Hex(7)NeuAc(2) % 2935.0369	2935.04	(2.5e+03,3e+03]	glycosylation	HEK_R1	N-glyco
P13473	LAMP2	Lysosome-associated membrane glycoprotein 2	275	LNSSTIK	LN[glycan_2758]SSTIK	sialylated	HexNAc(6)Hex(7)NeuAc(1) % 2643.9415	2643.94	(2.5e+03,3e+03]	glycosylation	HEK_R1	N-glyco
Q8NFZ8	CADM4	Cell adhesion molecule 4	262	GNESLPER	GN[glycan_1817]ESLPER	high mannose	HexNAc(2)Hex(8) % 1702.5814	1702.58	(1.5e+03,2e+03]	glycosylation	HEK_R1	N-glyco
P35613	BSG	Basigin	268	ALMNGSESR	ALMN[glycan_1981]GSESR	complex/hybrid	HexNAc(6)Hex(4) % 1866.6876	1866.69	(1.5e+03,2e+03]	glycosylation	HEK_R1	N-glyco
P35613	BSG	Basigin	268	ALMNGSESR	ALMN[glycan_2127]GSESR	fucosylated	HexNAc(6)Hex(4)Fuc(1) % 2012.7455	2012.75	(2e+03,2.5e+03]	glycosylation	HEK_R1	N-glyco
P09132	SRP19	Signal recognition particle 19 kDa protein		TGGADQSLQQGEGSK						unmodified	HEK_R1	N-glyco
Q12866	MERTK	Tyrosine-protein kinase Mer	170	SDNGSYICK	SDN[glycan_1696]GSYICK	complex/hybrid	HexNAc(3)Hex(6) % 1581.5551	1581.56	(1.5e+03,2e+03]	glycosylation	HEK_R1	N-glyco
P35613	BSG	Basigin	268	ALMNGSESR	ALMN[glycan_2143]GSESR	complex/hybrid	HexNAc(6)Hex(5) % 2028.7405	2028.74	(2e+03,2.5e+03]	glycosylation	HEK_R1	N-glyco
P13473	LAMP2	Lysosome-associated membrane glycoprotein 2	58	YETTNKTYK	YETTN[glycan_3689]KTYK	sialylated	HexNAc(7)Hex(7)Fuc(1)NeuAc(3) % 3575.2696	3575.27	(3.5e+03,4e+03]	glycosylation	HEK_R1	N-glyco
O60637	TSPAN3	Tetraspanin-3	127	TYNGTNPDAASR	TYN[glycan_3488]GTNPDAASR	sialylated	HexNAc(8)Hex(9)NeuAc(1) % 3374.2059	3374.21	(3e+03,3.5e+03]	glycosylation	HEK_R1	N-glyco
O60637	TSPAN3	Tetraspanin-3	127	VYKTYNGTNPDAASR	VYKTYN[glycan_2246]GTNPDAASR	sialylated	HexNAc(3)Hex(4)Fuc(2)NeuAc(2) % 2131.7561	2131.76	(2e+03,2.5e+03]	glycosylation	HEK_R1	N-glyco
P15586	GNS	N-acetylglucosamine-6-sulfatase	111	YPHNHHVVNNTLEGNCSSK	YPHNHHVVN[glycan_3679]NTLEGNCSSK	fucosylated	HexNAc(6)Hex(6)Fuc(1)NeuGc(4) % 3565.2125	3565.21	(3.5e+03,4e+03]	glycosylation	HEK_R1	N-glyco
P13473	LAMP2	Lysosome-associated membrane glycoprotein 2	275	LNSSTIK	LN[glycan_1355]SSTIK	fucosylated	HexNAc(3)Hex(3)Fuc(1) % 1241.4545	1241.45	(1e+03,1.5e+03]	glycosylation	HEK_R1	N-glyco
Q8NBL1	POGLUT1	Protein O-glucosyltransferase 1	204	KNSTAYFR	KN[glycan_1817]STAYFR	high mannose	HexNAc(2)Hex(8) % 1702.5814	1702.58	(1.5e+03,2e+03]	glycosylation	HEK_R1	N-glyco
P11117	ACP2	Lysosomal acid phosphatase	177	QTPEYQNESSR	QTPEYQN[glycan_2086]ESSR	fucosylated	HexNAc(5)Hex(5)Fuc(1) % 1971.7189	1971.72	(1.5e+03,2e+03]	glycosylation	HEK_R1	N-glyco
P13473	LAMP2	Lysosome-associated membrane glycoprotein 2	275	LNSSTIK	LN[glycan_1559]SSTIK	fucosylated	HexNAc(4)Hex(3)Fuc(1) % 1444.5339	1444.53	(1e+03,1.5e+03]	glycosylation	HEK_R1	N-glyco
P15586	GNS	N-acetylglucosamine-6-sulfatase	111	YPHNHHVVNNTLEGNCSSK	YPHNHHVVN[glycan_3841]NTLEGNCSSK	fucosylated	HexNAc(6)Hex(7)Fuc(1)NeuGc(4) % 3727.2653	3727.27	(3.5e+03,4e+03]	glycosylation	HEK_R1	N-glyco
P11117	ACP2	Lysosomal acid phosphatase	177	QTPEYQNESSR	QTPEYQN[glycan_2174]ESSR	sialylated	HexNAc(4)Hex(5)Fuc(1)NeuAc(1) % 2059.7350	2059.74	(2e+03,2.5e+03]	glycosylation	HEK_R1	N-glyco
Q7Z7M0	MEGF8	Multiple epidermal growth factor-like domains protein 8	1201	CRPGSFGNATGSR	CRPGSFGN[glycan_1979]ATGSR	high mannose	HexNAc(2)Hex(9) % 1864.6342	1864.63	(1.5e+03,2e+03]	glycosylation	HEK_R1	N-glyco
Q9BRN9	TM2D3	TM2 domain-containing protein 3	157	YPANCTVR	YPAN[glycan_1979]CTVR	high mannose	HexNAc(2)Hex(9) % 1864.6342	1864.63	(1.5e+03,2e+03]	glycosylation	HEK_R1	N-glyco
Q92673	SORL1	Sortilin-related receptor	1894	SLTTSLHNK	SLTTSLHN[glycan_1655]K	high mannose	HexNAc(2)Hex(7) % 1540.5285	1540.53	(1.5e+03,2e+03]	glycosylation	HEK_R1	N-glyco
O60637	TSPAN3	Tetraspanin-3	127	TYNGTNPDAASR	TYN[glycan_1371]GTNPDAASR	complex/hybrid	HexNAc(3)Hex(4) % 1257.4495	1257.45	(1e+03,1.5e+03]	glycosylation	HEK_R1	N-glyco
P13473	LAMP2	Lysosome-associated membrane glycoprotein 2	275	LNSSTIK	LN[glycan_2901]SSTIK	sialylated	HexNAc(4)Hex(5)NeuAc(4) % 2786.9634	2786.96	(2.5e+03,3e+03]	glycosylation	HEK_R1	N-glyco
Q9BRN9	TM2D3	TM2 domain-containing protein 3	157	YPANCTVR	YPAN[glycan_1817]CTVR	high mannose	HexNAc(2)Hex(8) % 1702.5814	1702.58	(1.5e+03,2e+03]	glycosylation	HEK_R1	N-glyco
P13473	LAMP2	Lysosome-associated membrane glycoprotein 2	58	YETTNKTYK	YETTN[glycan_3121]KTYK	sialylated	HexNAc(5)Hex(6)Fuc(1)NeuAc(3) % 3007.0580	3007.06	(3e+03,3.5e+03]	glycosylation	HEK_R1	N-glyco
Q92824	PCSK5	Proprotein convertase subtilisin/kexin type 5	752	TCTEFHNCTECR	TCTEFHN[glycan_1817]CTECR	high mannose	HexNAc(2)Hex(8) % 1702.5814	1702.58	(1.5e+03,2e+03]	glycosylation	HEK_R1	N-glyco
P35613	BSG	Basigin	268	ALMNGSESR	ALMN[glycan_1721]GSESR	fucosylated	HexNAc(4)Hex(4)Fuc(1) % 1606.5867	1606.59	(1.5e+03,2e+03]	glycosylation	HEK_R1	N-glyco
P35613	BSG	Basigin	268	ALMNGSESR	ALMN[glycan_1842]GSESR	fucosylated	HexNAc(3)Hex(6)Fuc(1) % 1727.6130	1727.61	(1.5e+03,2e+03]	glycosylation	HEK_R1	N-glyco
P35613	BSG	Basigin	268	ALMNGSESR	ALMN[glycan_1680]GSESR	fucosylated	HexNAc(3)Hex(5)Fuc(1) % 1565.5602	1565.56	(1.5e+03,2e+03]	glycosylation	HEK_R1	N-glyco
P35613	BSG	Basigin	268	ALMNGSESR	ALMN[glycan_1924]GSESR	fucosylated	HexNAc(5)Hex(4)Fuc(1) % 1809.6661	1809.67	(1.5e+03,2e+03]	glycosylation	HEK_R1	N-glyco
Q7Z7M0	MEGF8	Multiple epidermal growth factor-like domains protein 8	1201	PGSFGNATGSR	PGSFGN[glycan_1721]ATGSR	fucosylated	HexNAc(4)Hex(4)Fuc(1) % 1606.5867	1606.59	(1.5e+03,2e+03]	glycosylation	HEK_R1	N-glyco
P35613	BSG	Basigin	268	ALMNGSESR	ALMN[glycan_5018]GSESR	sialylated	HexNAc(7)Hex(8)Fuc(5)NeuAc(5) % 4903.7450	4903.74	(4.5e+03,5e+03]	glycosylation	HEK_R1	N-glyco
Q9Y639	NPTN	Neuroplastin	197	KNASNMEYR	KN[glycan_2580]ASNMEYR	sialylated	HexNAc(6)Hex(5)Fuc(1)NeuAc(1) % 2465.8938	2465.89	(2e+03,2.5e+03]	glycosylation	HEK_R1	N-glyco
Q9Y639	NPTN	Neuroplastin	197	NASNMEYR	N[glycan_1680]ASNMEYR	fucosylated	HexNAc(3)Hex(5)Fuc(1) % 1565.5602	1565.56	(1.5e+03,2e+03]	glycosylation	HEK_R1	N-glyco
Q9BRN9	TM2D3	TM2 domain-containing protein 3	157	YPANCTVR	YPAN[glycan_2141]CTVR	high mannose	HexNAc(2)Hex(10) % 2026.6871	2026.69	(2e+03,2.5e+03]	glycosylation	HEK_R1	N-glyco
Q7Z7M0	MEGF8	Multiple epidermal growth factor-like domains protein 8	1201	CRPGSFGNATGSR	CRPGSFGN[glycan_2141]ATGSR	high mannose	HexNAc(2)Hex(10) % 2026.6871	2026.69	(2e+03,2.5e+03]	glycosylation	HEK_R1	N-glyco
O60637	TSPAN3	Tetraspanin-3	127	TYNGTNPDAASR	TYN[glycan_1006]GTNPDAASR	paucimannose	HexNAc(2)Hex(3) % 892.3172	892.317	(500,1e+03]	glycosylation	HEK_R1	N-glyco
P42892	ECE1	Endothelin-converting enzyme 1	632	NSSVEAFKR	N[glycan_1979]SSVEAFKR	high mannose	HexNAc(2)Hex(9) % 1864.6342	1864.63	(1.5e+03,2e+03]	glycosylation	HEK_R1	N-glyco
P05556	ITGB1	Integrin beta-1	481	CHEGNGTFECGACR	CHEGN[glycan_1979]GTFECGACR	high mannose	HexNAc(2)Hex(9) % 1864.6342	1864.63	(1.5e+03,2e+03]	glycosylation	HEK_R1	N-glyco
P42892	ECE1	Endothelin-converting enzyme 1	632	NSSVEAFKR	N[glycan_2141]SSVEAFKR	high mannose	HexNAc(2)Hex(10) % 2026.6871	2026.69	(2e+03,2.5e+03]	glycosylation	HEK_R1	N-glyco
P15586	GNS	N-acetylglucosamine-6-sulfatase	111	YPHNHHVVNNTLEGNCSSK	YPHNHHVVN[glycan_3035]NTLEGNCSSK	complex/hybrid	HexNAc(8)Hex(8) % 2921.0576	2921.06	(2.5e+03,3e+03]	glycosylation	HEK_R1	N-glyco
Q8TEM1	NUP210	Nuclear pore membrane glycoprotein 210	1441	GPTNNTCVVR	GPTN[glycan_1493]NTCVVR	high mannose	HexNAc(2)Hex(6) % 1378.4757	1378.48	(1e+03,1.5e+03]	glycosylation	HEK_R1	N-glyco
O60637	TSPAN3	Tetraspanin-3	127	TYNGTNPDAASR	TYN[glycan_1965]GTNPDAASR	fucosylated	HexNAc(6)Hex(3)Fuc(1) % 1850.6927	1850.69	(1.5e+03,2e+03]	glycosylation	HEK_R1	N-glyco
P15586	GNS	N-acetylglucosamine-6-sulfatase	111	YPHNHHVVNNTLEGNCSSK	YPHNHHVVN[glycan_3521]NTLEGNCSSK	complex/hybrid	HexNAc(8)Hex(11) % 3407.2161	3407.22	(3e+03,3.5e+03]	glycosylation	HEK_R1	N-glyco
P15586	GNS	N-acetylglucosamine-6-sulfatase	111	YPHNHHVVNNTLEGNCSSK	YPHNHHVVN[glycan_3357]NTLEGNCSSK	sialylated	HexNAc(6)Hex(8)Fuc(1)NeuAc(2) % 3243.1477	3243.15	(3e+03,3.5e+03]	glycosylation	HEK_R1	N-glyco
Q9P2B2	PTGFRN	Prostaglandin F2 receptor negative regulator	286	NVSVAEGK	N[glycan_2377]VSVAEGK	sialylated	HexNAc(5)Hex(5)Fuc(1)NeuAc(1) % 2262.8143	2262.81	(2e+03,2.5e+03]	glycosylation	HEK_R1	N-glyco
Q96AY3	FKBP10	Peptidyl-prolyl cis-trans isomerase FKBP10	393	TLSRPSETCNETTK	TLSRPSETCN[glycan_1979]ETTK	high mannose	HexNAc(2)Hex(9) % 1864.6342	1864.63	(1.5e+03,2e+03]	glycosylation	HEK_R1	N-glyco
Q12866	MERTK	Tyrosine-protein kinase Mer	170	SDNGSYICK	SDN[glycan_1330]GSYICK	high mannose	HexNAc(2)Hex(5) % 1216.4229	1216.42	(1e+03,1.5e+03]	glycosylation	HEK_R1	N-glyco
Q96AY3	FKBP10	Peptidyl-prolyl cis-trans isomerase FKBP10	393	TLSRPSETCNETTK	TLSRPSETCN[glycan_1817]ETTK	high mannose	HexNAc(2)Hex(8) % 1702.5814	1702.58	(1.5e+03,2e+03]	glycosylation	HEK_R1	N-glyco
O60637	TSPAN3	Tetraspanin-3	127	TYNGTNPDAASR	TYN[glycan_1209]GTNPDAASR	complex/hybrid	HexNAc(3)Hex(3) % 1095.3966	1095.4	(1e+03,1.5e+03]	glycosylation	HEK_R1	N-glyco
Q7LGA3	HS2ST1	Heparan sulfate 2-O-sulfotransferase 1	108	YHVLHINTTK	YHVLHIN[glycan_1721]TTK	fucosylated	HexNAc(4)Hex(4)Fuc(1) % 1606.5867	1606.59	(1.5e+03,2e+03]	glycosylation	HEK_R1	N-glyco
P13473	LAMP2	Lysosome-associated membrane glycoprotein 2	275	LNSSTIK	LN[glycan_2409]SSTIK	complex/hybrid	HexNAc(5)Hex(6)NeuGc(1) % 2294.8041	2294.8	(2e+03,2.5e+03]	glycosylation	HEK_R1	N-glyco
P06213	INSR	Insulin receptor	445	HNLTITQGK	HN[glycan_1979]LTITQGK	high mannose	HexNAc(2)Hex(9) % 1864.6342	1864.63	(1.5e+03,2e+03]	glycosylation	HEK_R1	N-glyco
Q96F46	IL17RA	Interleukin-17 receptor A	67	NLTPSSPK	N[glycan_1493]LTPSSPK	high mannose	HexNAc(2)Hex(6) % 1378.4757	1378.48	(1e+03,1.5e+03]	glycosylation	HEK_R1	N-glyco
P48960	CD97	CD97 antigen	371	GDKNVTMGQSSAR	GDKN[glycan_2465]VTMGQSSAR	high mannose	HexNAc(2)Hex(12) % 2350.7927	2350.79	(2e+03,2.5e+03]	glycosylation	HEK_R1	N-glyco
Q9Y639	NPTN	Neuroplastin	197	KNASNMEYR	KN[glycan_2871]ASNMEYR	sialylated	HexNAc(6)Hex(5)Fuc(1)NeuAc(2) % 2756.9892	2756.99	(2.5e+03,3e+03]	glycosylation	HEK_R1	N-glyco
Q8NBL1	POGLUT1	Protein O-glucosyltransferase 1	204	KNSTAYFR	KN[glycan_1655]STAYFR	high mannose	HexNAc(2)Hex(7) % 1540.5285	1540.53	(1.5e+03,2e+03]	glycosylation	HEK_R1	N-glyco
P35613	BSG	Basigin	268	ALMNGSESR	ALMN[glycan_2287]GSESR	fucosylated	HexNAc(2)Hex(10)Fuc(1) % 2172.7450	2172.74	(2e+03,2.5e+03]	glycosylation	HEK_R1	N-glyco
Q9Y639	NPTN	Neuroplastin	197	NASNMEYR	N[glycan_1518]ASNMEYR	fucosylated	HexNAc(3)Hex(4)Fuc(1) % 1403.5074	1403.51	(1e+03,1.5e+03]	glycosylation	HEK_R1	N-glyco
Q9Y6X5	ENPP4	Bis(5'-adenosyl)-triphosphatase ENPP4	276	INRTEVYNK	IN[glycan_1152]RTEVYNK	fucosylated	HexNAc(2)Hex(3)Fuc(1) % 1038.3751	1038.38	(1e+03,1.5e+03]	glycosylation	HEK_R1	N-glyco
Q9GZX9	TWSG1	Twisted gastrulation protein homolog 1	81	NYSDTPPTSK	N[glycan_1493]YSDTPPTSK	high mannose	HexNAc(2)Hex(6) % 1378.4757	1378.48	(1e+03,1.5e+03]	glycosylation	HEK_R1	N-glyco
P35613	BSG	Basigin	268	ALMNGSESR	ALMN[glycan_2654]GSESR	fucosylated	HexNAc(7)Hex(6)Fuc(1) % 2539.9305	2539.93	(2.5e+03,3e+03]	glycosylation	HEK_R1	N-glyco
Q05707	COL14A1	Collagen alpha-1(XIV) chain	137	VVDRGNGSRPSSPEEVK	VVDRGN[glycan_1493]GSRPSSPEEVK	high mannose	HexNAc(2)Hex(6) % 1378.4757	1378.48	(1e+03,1.5e+03]	glycosylation	HEK_R1	N-glyco
Q9HCU4	CELSR2	Cadherin EGF LAG seven-pass G-type receptor 2	2043	LQRNESGLDSGR	LQRN[glycan_2174]ESGLDSGR	sialylated	HexNAc(4)Hex(5)Fuc(1)NeuAc(1) % 2059.7350	2059.74	(2e+03,2.5e+03]	glycosylation	HEK_R1	N-glyco
P13473	LAMP2	Lysosome-associated membrane glycoprotein 2	275	LNSSTIK	LN[glycan_2742]SSTIK	sialylated	HexNAc(6)Hex(6)Fuc(1)NeuAc(1) % 2627.9466	2627.95	(2.5e+03,3e+03]	glycosylation	HEK_R1	N-glyco
P15586	GNS	N-acetylglucosamine-6-sulfatase	111	YPHNHHVVNNTLEGNCSSK	YPHNHHVVN[glycan_3033]NTLEGNCSSK	sialylated	HexNAc(6)Hex(6)Fuc(1)NeuAc(2) % 2919.0420	2919.04	(2.5e+03,3e+03]	glycosylation	HEK_R1	N-glyco
P13473	LAMP2	Lysosome-associated membrane glycoprotein 2	275	LNSSTIK	LN[glycan_2596]SSTIK	sialylated	HexNAc(6)Hex(6)NeuAc(1) % 2481.8887	2481.89	(2e+03,2.5e+03]	glycosylation	HEK_R1	N-glyco
P13473	LAMP2	Lysosome-associated membrane glycoprotein 2	275	LNSSTIK	LN[glycan_2961]SSTIK	sialylated	HexNAc(7)Hex(7)NeuAc(1) % 2847.0208	2847.02	(2.5e+03,3e+03]	glycosylation	HEK_R1	N-glyco
P35613	BSG	Basigin	268	ALMNGSESR	ALMN[glycan_3631]GSESR	sialylated	HexNAc(6)Hex(7)NeuAc(4) % 3517.2278	3517.23	(3.5e+03,4e+03]	glycosylation	HEK_R1	N-glyco
P50897	PPT1	Palmitoyl-protein thioesterase 1	212	GINESYK	GIN[glycan_1493]ESYK	high mannose	HexNAc(2)Hex(6) % 1378.4757	1378.48	(1e+03,1.5e+03]	glycosylation	HEK_R1	N-glyco
Q96C01	FAM136A	Protein FAM136A	34	CSASCCEDSQASMK						unmodified	HEK_R1	N-glyco
P42892	ECE1	Endothelin-converting enzyme 1	632	NSSVEAFKR	N[glycan_1817]SSVEAFKR	high mannose	HexNAc(2)Hex(8) % 1702.5814	1702.58	(1.5e+03,2e+03]	glycosylation	HEK_R1	N-glyco
O43657	TSPAN6	Tetraspanin-6	134	QYNSTGDYR	QYN[glycan_1330]STGDYR	high mannose	HexNAc(2)Hex(5) % 1216.4229	1216.42	(1e+03,1.5e+03]	glycosylation	HEK_R1	N-glyco
P05556	ITGB1	Integrin beta-1	481	CHEGNGTFECGACR	CHEGN[glycan_2141]GTFECGACR	high mannose	HexNAc(2)Hex(10) % 2026.6871	2026.69	(2e+03,2.5e+03]	glycosylation	HEK_R1	N-glyco
P05556	ITGB1	Integrin beta-1	481	CHEGNGTFECGACR	CHEGN[glycan_1817]GTFECGACR	high mannose	HexNAc(2)Hex(8) % 1702.5814	1702.58	(1.5e+03,2e+03]	glycosylation	HEK_R1	N-glyco
P15586	GNS	N-acetylglucosamine-6-sulfatase	117	YPHNHHVVNNTLEGNCSSK	YPHNHHVVNNTLEGN[glycan_3679]CSSK	sialylated	HexNAc(6)Hex(7)NeuAc(1)NeuGc(3) % 3565.2125	3565.21	(3.5e+03,4e+03]	glycosylation	HEK_R1	N-glyco
P15586	GNS	N-acetylglucosamine-6-sulfatase	111	YPHNHHVVNNTLEGNCSSK	YPHNHHVVN[glycan_3679]NTLEGNCSSK	sialylated	HexNAc(6)Hex(7)NeuAc(1)NeuGc(3) % 3565.2125	3565.21	(3.5e+03,4e+03]	glycosylation	HEK_R1	N-glyco
Q29983	MICA	MHC class I polypeptide-related sequence A	125	VCEIHEDNSTR	VCEIHEDN[glycan_3105]STR	sialylated	HexNAc(5)Hex(5)Fuc(2)NeuAc(3) % 2991.0631	2991.06	(2.5e+03,3e+03]	glycosylation	HEK_R1	N-glyco
O60637	TSPAN3	Tetraspanin-3	127	TYNGTNPDAASR	TYN[glycan_2758]GTNPDAASR	sialylated	HexNAc(6)Hex(7)NeuAc(1) % 2643.9415	2643.94	(2.5e+03,3e+03]	glycosylation	HEK_R1	N-glyco
Q96AY3	FKBP10	Peptidyl-prolyl cis-trans isomerase FKBP10	393	TLSRPSETCNETTK	TLSRPSETCN[glycan_1655]ETTK	high mannose	HexNAc(2)Hex(7) % 1540.5285	1540.53	(1.5e+03,2e+03]	glycosylation	HEK_R1	N-glyco
Q9BRN9	TM2D3	TM2 domain-containing protein 3	157	QRYPANCTVR	QRYPAN[glycan_1330]CTVR	high mannose	HexNAc(2)Hex(5) % 1216.4229	1216.42	(1e+03,1.5e+03]	glycosylation	HEK_R1	N-glyco
P35613	BSG	Basigin	268	ALMNGSESR	ALMN[glycan_1965]GSESR	fucosylated	HexNAc(6)Hex(3)Fuc(1) % 1850.6927	1850.69	(1.5e+03,2e+03]	glycosylation	HEK_R1	N-glyco
O60637	TSPAN3	Tetraspanin-3	127	TYNGTNPDAASR	TYN[glycan_3631]GTNPDAASR	sialylated	HexNAc(6)Hex(7)NeuAc(4) % 3517.2278	3517.23	(3.5e+03,4e+03]	glycosylation	HEK_R1	N-glyco
O75325	LRRN2	Leucine-rich repeat neuronal protein 2	583	GTHSYNITR	GTHSYN[glycan_1979]ITR	high mannose	HexNAc(2)Hex(9) % 1864.6342	1864.63	(1.5e+03,2e+03]	glycosylation	HEK_R1	N-glyco
P15586	GNS	N-acetylglucosamine-6-sulfatase	111	YPHNHHVVNNTLEGNCSSK	YPHNHHVVN[glycan_3195]NTLEGNCSSK	sialylated	HexNAc(6)Hex(7)Fuc(1)NeuAc(2) % 3081.0948	3081.09	(3e+03,3.5e+03]	glycosylation	HEK_R1	N-glyco
P35613	BSG	Basigin	268	ALMNGSESR	ALMN[glycan_3996]GSESR	sialylated	HexNAc(7)Hex(8)NeuAc(4) % 3882.3600	3882.36	(3.5e+03,4e+03]	glycosylation	HEK_R1	N-glyco
P15586	GNS	N-acetylglucosamine-6-sulfatase	117	YPHNHHVVNNTLEGNCSSK	YPHNHHVVNNTLEGN[glycan_3357]CSSK	sialylated	HexNAc(6)Hex(8)Fuc(1)NeuAc(2) % 3243.1477	3243.15	(3e+03,3.5e+03]	glycosylation	HEK_R1	N-glyco
Q9H4F8	SMOC1	SPARC-related modular calcium-binding protein 1	214	DSKLNNTNIR	DSKLN[glycan_1817]NTNIR	high mannose	HexNAc(2)Hex(8) % 1702.5814	1702.58	(1.5e+03,2e+03]	glycosylation	HEK_R1	N-glyco
Q9BRN9	TM2D3	TM2 domain-containing protein 3	157	YPANCTVR	YPAN[glycan_1655]CTVR	high mannose	HexNAc(2)Hex(7) % 1540.5285	1540.53	(1.5e+03,2e+03]	glycosylation	HEK_R1	N-glyco
P25116	F2R	Proteinase-activated receptor 1	35	ATNATLDPR	ATN[glycan_2141]ATLDPR	high mannose	HexNAc(2)Hex(10) % 2026.6871	2026.69	(2e+03,2.5e+03]	glycosylation	HEK_R1	N-glyco
P35613	BSG	Basigin	268	ALMNGSESR	ALMN[glycan_1762]GSESR	fucosylated	HexNAc(5)Hex(3)Fuc(1) % 1647.6132	1647.61	(1.5e+03,2e+03]	glycosylation	HEK_R1	N-glyco
O60637	TSPAN3	Tetraspanin-3	127	TYNGTNPDAASR	TYN[glycan_1314]GTNPDAASR	fucosylated	HexNAc(2)Hex(4)Fuc(1) % 1200.4280	1200.43	(1e+03,1.5e+03]	glycosylation	HEK_R1	N-glyco
Q6P179	ERAP2	Endoplasmic reticulum aminopeptidase 2	431	DSLNSSRPISK	DSLN[glycan_1817]SSRPISK	high mannose	HexNAc(2)Hex(8) % 1702.5814	1702.58	(1.5e+03,2e+03]	glycosylation	HEK_R1	N-glyco
P13473	LAMP2	Lysosome-associated membrane glycoprotein 2	275	LNSSTIK	LN[glycan_3107]SSTIK	sialylated	HexNAc(7)Hex(7)Fuc(1)NeuAc(1) % 2993.0788	2993.08	(2.5e+03,3e+03]	glycosylation	HEK_R1	N-glyco
P35555	FBN1	Fibrillin-1	1067	NCTDIDECR	N[glycan_1493]CTDIDECR	high mannose	HexNAc(2)Hex(6) % 1378.4757	1378.48	(1e+03,1.5e+03]	glycosylation	HEK_R1	N-glyco
Q9GZX9	TWSG1	Twisted gastrulation protein homolog 1	81	NYSDTPPTSK	N[glycan_2492]YSDTPPTSK	fucosylated	HexNAc(7)Hex(5)Fuc(1) % 2377.8777	2377.88	(2e+03,2.5e+03]	glycosylation	HEK_R1	N-glyco
O60637	TSPAN3	Tetraspanin-3	127	TYNGTNPDAASR	TYN[glycan_1883]GTNPDAASR	fucosylated	HexNAc(4)Hex(5)Fuc(1) % 1768.6396	1768.64	(1.5e+03,2e+03]	glycosylation	HEK_R1	N-glyco
O60637	TSPAN3	Tetraspanin-3	127	TYNGTNPDAASR	TYN[glycan_1518]GTNPDAASR	fucosylated	HexNAc(3)Hex(4)Fuc(1) % 1403.5074	1403.51	(1e+03,1.5e+03]	glycosylation	HEK_R1	N-glyco
P05556	ITGB1	Integrin beta-1	481	CHEGNGTFECGACR	CHEGN[glycan_1655]GTFECGACR	high mannose	HexNAc(2)Hex(7) % 1540.5285	1540.53	(1.5e+03,2e+03]	glycosylation	HEK_R1	N-glyco
P13473	LAMP2	Lysosome-associated membrane glycoprotein 2	275	LNSSTIK	LN[glycan_2393]SSTIK	sialylated	HexNAc(5)Hex(6)NeuAc(1) % 2278.8092	2278.81	(2e+03,2.5e+03]	glycosylation	HEK_R1	N-glyco
Q96AY3	FKBP10	Peptidyl-prolyl cis-trans isomerase FKBP10	393	TLSRPSETCNETTK	TLSRPSETCN[glycan_1493]ETTK	high mannose	HexNAc(2)Hex(6) % 1378.4757	1378.48	(1e+03,1.5e+03]	glycosylation	HEK_R1	N-glyco
P35613	BSG	Basigin	268	ALMNGSESR	ALMN[glycan_2330]GSESR	fucosylated	HexNAc(7)Hex(4)Fuc(1) % 2215.8249	2215.82	(2e+03,2.5e+03]	glycosylation	HEK_R1	N-glyco
Q99538	LGMN	Legumain	263	SHTNTSHVMQYGNK	SHTN[glycan_2433]TSHVM[ox]QYGNK	complex/hybrid	HexNAc(6)Hex(3)NeuGc(2) % 2318.8155	2318.82	(2e+03,2.5e+03]	glycosylation	HEK_R1	N-glyco
P05556	ITGB1	Integrin beta-1	481	CHEGNGTFECGACR	CHEGN[glycan_2467]GTFECGACR	complex/hybrid	HexNAc(6)Hex(7) % 2352.8461	2352.85	(2e+03,2.5e+03]	glycosylation	HEK_R1	N-glyco
P05556	ITGB1	Integrin beta-1	481	CHEGNGTFECGACR	CHEGN[glycan_2305]GTFECGACR	complex/hybrid	HexNAc(6)Hex(6) % 2190.7933	2190.79	(2e+03,2.5e+03]	glycosylation	HEK_R1	N-glyco
P13473	LAMP2	Lysosome-associated membrane glycoprotein 2	275	LNSSTIK	LN[glycan_2539]SSTIK	sialylated	HexNAc(5)Hex(6)Fuc(1)NeuAc(1) % 2424.8671	2424.87	(2e+03,2.5e+03]	glycosylation	HEK_R1	N-glyco
Q9BRN9	TM2D3	TM2 domain-containing protein 3	157	QRYPANCTVR	QRYPAN[glycan_1737]CTVR	complex/hybrid	HexNAc(4)Hex(5) % 1622.5817	1622.58	(1.5e+03,2e+03]	glycosylation	HEK_R1	N-glyco
P05556	ITGB1	Integrin beta-1	481	CHEGNGTFECGACR	CHEGN[glycan_2102]GTFECGACR	complex/hybrid	HexNAc(5)Hex(6) % 1987.7138	1987.71	(1.5e+03,2e+03]	glycosylation	HEK_R1	N-glyco
P13473	LAMP2	Lysosome-associated membrane glycoprotein 2	275	LNSSTIK	LN[glycan_2774]SSTIK	complex/hybrid	HexNAc(6)Hex(7)NeuGc(1) % 2659.9364	2659.94	(2.5e+03,3e+03]	glycosylation	HEK_R1	N-glyco
O75882	ATRN	Attractin	300	GICNSSDVR	GICN[glycan_1152]SSDVR	fucosylated	HexNAc(2)Hex(3)Fuc(1) % 1038.3751	1038.38	(1e+03,1.5e+03]	glycosylation	HEK_R1	N-glyco
O60637	TSPAN3	Tetraspanin-3	127	TYNGTNPDAASR	TYN[glycan_1152]GTNPDAASR	fucosylated	HexNAc(2)Hex(3)Fuc(1) % 1038.3751	1038.38	(1e+03,1.5e+03]	glycosylation	HEK_R1	N-glyco
Q9Y6X5	ENPP4	Bis(5'-adenosyl)-triphosphatase ENPP4	276	INRTEVYNK	IN[glycan_990]RTEVYNK	fucosylated	HexNAc(2)Hex(2)Fuc(1) % 876.3223	876.322	(500,1e+03]	glycosylation	HEK_R1	N-glyco
Q8NBL1	POGLUT1	Protein O-glucosyltransferase 1	204	KNSTAYFR	KN[glycan_1493]STAYFR	high mannose	HexNAc(2)Hex(6) % 1378.4757	1378.48	(1e+03,1.5e+03]	glycosylation	HEK_R1	N-glyco
P13473	LAMP2	Lysosome-associated membrane glycoprotein 2	275	LNSSTIK	LN[glycan_2434]SSTIK	sialylated	HexNAc(6)Hex(5)NeuAc(1) % 2319.8359	2319.84	(2e+03,2.5e+03]	glycosylation	HEK_R1	N-glyco
Q9Y639	NPTN	Neuroplastin	197	NASNMEYR	N[glycan_2045]ASNMEYR	fucosylated	HexNAc(4)Hex(6)Fuc(1) % 1930.6924	1930.69	(1.5e+03,2e+03]	glycosylation	HEK_R1	N-glyco
P13473	LAMP2	Lysosome-associated membrane glycoprotein 2	275	LNSSTIK	LN[glycan_2799]SSTIK	sialylated	HexNAc(7)Hex(6)NeuAc(1) % 2684.9680	2684.97	(2.5e+03,3e+03]	glycosylation	HEK_R1	N-glyco
P05556	ITGB1	Integrin beta-1	481	CHEGNGTFECGACR	CHEGN[glycan_2143]GTFECGACR	complex/hybrid	HexNAc(6)Hex(5) % 2028.7405	2028.74	(2e+03,2.5e+03]	glycosylation	HEK_R1	N-glyco
P22413	ENPP1	Ectonucleotide pyrophosphatase/phosphodiesterase family member 1	731	CSFYKNNTK	CSFYKN[glycan_3107]NTK	sialylated	HexNAc(7)Hex(7)Fuc(1)NeuAc(1) % 2993.0788	2993.08	(2.5e+03,3e+03]	glycosylation	HEK_R1	N-glyco
Q9HCU4	CELSR2	Cadherin EGF LAG seven-pass G-type receptor 2	2043	LQRNESGLDSGR	LQRN[glycan_2377]ESGLDSGR	sialylated	HexNAc(5)Hex(5)Fuc(1)NeuAc(1) % 2262.8143	2262.81	(2e+03,2.5e+03]	glycosylation	HEK_R1	N-glyco
Q9BTV4	TMEM43	Transmembrane protein 43	4	AANYSSTSTRR	n[mod]AAN[glycan_2465]YSSTSTRR	high mannose	HexNAc(2)Hex(12) % 2350.7927	2350.79	(2e+03,2.5e+03]	glycosylation	HEK_R1	N-glyco
O75882	ATRN	Attractin	300	GICNSSDVR	GICN[glycan_1355]SSDVR	fucosylated	HexNAc(3)Hex(3)Fuc(1) % 1241.4545	1241.45	(1e+03,1.5e+03]	glycosylation	HEK_R1	N-glyco
P35613	BSG	Basigin	268	ALMNGSESR	ALMN[glycan_1883]GSESR	fucosylated	HexNAc(4)Hex(5)Fuc(1) % 1768.6396	1768.64	(1.5e+03,2e+03]	glycosylation	HEK_R1	N-glyco
P05556	ITGB1	Integrin beta-1	481	CHEGNGTFECGACR	CHEGN[glycan_1940]GTFECGACR	complex/hybrid	HexNAc(5)Hex(5) % 1825.6610	1825.66	(1.5e+03,2e+03]	glycosylation	HEK_R1	N-glyco
Q8NBL1	POGLUT1	Protein O-glucosyltransferase 1	204	KNSTAYFR	KN[glycan_1168]STAYFR	high mannose	HexNAc(2)Hex(4) % 1054.3701	1054.37	(1e+03,1.5e+03]	glycosylation	HEK_R1	N-glyco
P00750	PLAT	Tissue-type plasminogen activator	483	CTSQHLLNR	CTSQHLLN[glycan_1979]R	high mannose	HexNAc(2)Hex(9) % 1864.6342	1864.63	(1.5e+03,2e+03]	glycosylation	HEK_R1	N-glyco
Q9Y639	NPTN	Neuroplastin	229	ANATIEVK	AN[glycan_4293]ATIEVK	complex/hybrid	HexNAc(11)Hex(12) % 4178.5070	4178.51	(4e+03,4.5e+03]	glycosylation	HEK_R1	N-glyco
Q16787	LAMA3	Laminin subunit alpha-3	2751	LNDTVGVTKK	LN[glycan_1979]DTVGVTKK	high mannose	HexNAc(2)Hex(9) % 1864.6342	1864.63	(1.5e+03,2e+03]	glycosylation	HEK_R1	N-glyco
Q9BRN9	TM2D3	TM2 domain-containing protein 3	157	YPANCTVR	YPAN[glycan_1493]CTVR	high mannose	HexNAc(2)Hex(6) % 1378.4757	1378.48	(1e+03,1.5e+03]	glycosylation	HEK_R1	N-glyco
Q8TCJ2	STT3B	Dolichyl-diphosphooligosaccharide--protein glycosyltransferase subunit STT3B	641	AMSSNETAAYK	AMSSN[glycan_1817]ETAAYK	high mannose	HexNAc(2)Hex(8) % 1702.5814	1702.58	(1.5e+03,2e+03]	glycosylation	HEK_R1	N-glyco
P14866	HNRNPL	Heterogeneous nuclear ribonucleoprotein L		TDNAGDQHGGGGGGGGGAGAAGGGGGGENYDDPHK						unmodified	HEK_R1	N-glyco
P05556	ITGB1	Integrin beta-1	481	CHEGNGTFECGACR	CHEGN[glycan_1493]GTFECGACR	high mannose	HexNAc(2)Hex(6) % 1378.4757	1378.48	(1e+03,1.5e+03]	glycosylation	HEK_R1	N-glyco
Q7Z7M0	MEGF8	Multiple epidermal growth factor-like domains protein 8	1201	CRPGSFGNATGSR	CRPGSFGN[glycan_1493]ATGSR	high mannose	HexNAc(2)Hex(6) % 1378.4757	1378.48	(1e+03,1.5e+03]	glycosylation	HEK_R1	N-glyco
Q8NBL1	POGLUT1	Protein O-glucosyltransferase 1	204	KNSTAYFR	KN[glycan_1330]STAYFR	high mannose	HexNAc(2)Hex(5) % 1216.4229	1216.42	(1e+03,1.5e+03]	glycosylation	HEK_R1	N-glyco
Q8NBL1	POGLUT1	Protein O-glucosyltransferase 1	204	KNSTAYFR	KN[glycan_1006]STAYFR	paucimannose	HexNAc(2)Hex(3) % 892.3172	892.317	(500,1e+03]	glycosylation	HEK_R1	N-glyco
Q8NBL1	POGLUT1	Protein O-glucosyltransferase 1	204	KNSTAYFR	KN[glycan_682]STAYFR	paucimannose	HexNAc(2)Hex(1) % 568.2116	568.212	(500,1e+03]	glycosylation	HEK_R1	N-glyco
A8K979	ERI2	ERI1 exoribonuclease 2	674	NLSISTK	N[glycan_3326]LSISTK	sialylated	HexNAc(8)Hex(8)NeuAc(1) % 3212.1530	3212.15	(3e+03,3.5e+03]	glycosylation	HEK_R1	N-glyco
Q08752	PPID	Peptidyl-prolyl cis-trans isomerase D	1	SHPSPQAKPSNPSNPR						unmodified	HEK_R1	N-glyco
Q99538	LGMN	Legumain	263	SHTNTSHVMQYGNK	SHTN[glycan_1776]TSHVMQYGNK	phospho	HexNAc(3)Hex(6)Phospho(1) % 1661.5214	1661.52	(1.5e+03,2e+03]	glycosylation	HEK_R1	N-glyco
Q9GZX9	TWSG1	Twisted gastrulation protein homolog 1	81	NYSDTPPTSK	N[glycan_1330]YSDTPPTSK	high mannose	HexNAc(2)Hex(5) % 1216.4229	1216.42	(1e+03,1.5e+03]	glycosylation	HEK_R1	N-glyco
Q96AY3	FKBP10	Peptidyl-prolyl cis-trans isomerase FKBP10	393	TLSRPSETCNETTK	TLSRPSETCN[glycan_1330]ETTK	high mannose	HexNAc(2)Hex(5) % 1216.4229	1216.42	(1e+03,1.5e+03]	glycosylation	HEK_R1	N-glyco
Q8TEM1	NUP210	Nuclear pore membrane glycoprotein 210	1441	GPTNNTCVVR	GPTN[glycan_1330]NTCVVR	high mannose	HexNAc(2)Hex(5) % 1216.4229	1216.42	(1e+03,1.5e+03]	glycosylation	HEK_R1	N-glyco
P35613	BSG	Basigin	268	ALMNGSESR	ALMN[glycan_3266]GSESR	sialylated	HexNAc(5)Hex(6)NeuAc(4) % 3152.0955	3152.1	(3e+03,3.5e+03]	glycosylation	HEK_R1	N-glyco
P01137	TGFB1	Transforming growth factor beta-1	176	YSNNSWR	YSN[glycan_1979]NSWR	high mannose	HexNAc(2)Hex(9) % 1864.6342	1864.63	(1.5e+03,2e+03]	glycosylation	HEK_R1	N-glyco
Q9BTV4	TMEM43	Transmembrane protein 43	4	AANYSSTSTRR	n[mod]AAN[glycan_2303]YSSTSTRR	high mannose	HexNAc(2)Hex(11) % 2188.7398	2188.74	(2e+03,2.5e+03]	glycosylation	HEK_R1	N-glyco
O60637	TSPAN3	Tetraspanin-3	127	TYNGTNPDAASR	TYN[glycan_3266]GTNPDAASR	sialylated	HexNAc(5)Hex(6)NeuAc(4) % 3152.0955	3152.1	(3e+03,3.5e+03]	glycosylation	HEK_R1	N-glyco
P00750	PLAT	Tissue-type plasminogen activator	483	CTSQHLLNR	CTSQHLLN[glycan_2054]R	fucosylated	HexNAc(5)Hex(3)Fuc(3) % 1939.7290	1939.73	(1.5e+03,2e+03]	glycosylation	HEK_R1	N-glyco
Q9BTV4	TMEM43	Transmembrane protein 43	4	AANYSSTSTRR	n[mod]AAN[glycan_2141]YSSTSTRR	high mannose	HexNAc(2)Hex(10) % 2026.6871	2026.69	(2e+03,2.5e+03]	glycosylation	HEK_R1	N-glyco
P11047	LAMC1	Laminin subunit gamma-1	1439	IASAVQKNATSTKAEAER	IASAVQKN[glycan_1817]ATSTKAEAER	high mannose	HexNAc(2)Hex(8) % 1702.5814	1702.58	(1.5e+03,2e+03]	glycosylation	HEK_R1	N-glyco
P05556	ITGB1	Integrin beta-1	481	CHEGNGTFECGACR	CHEGN[glycan_1981]GTFECGACR	complex/hybrid	HexNAc(6)Hex(4) % 1866.6876	1866.69	(1.5e+03,2e+03]	glycosylation	HEK_R1	N-glyco
Q9Y4X0	AMMECR1	AMME syndrome candidate gene 1 protein	12	LSSSPPSGSGGGGGASSSSHCSGESQCR						unmodified	HEK_R1	N-glyco
Q9BTV4	TMEM43	Transmembrane protein 43	4	AANYSSTSTRR	n[mod]AAN[glycan_1979]YSSTSTRR	high mannose	HexNAc(2)Hex(9) % 1864.6342	1864.63	(1.5e+03,2e+03]	glycosylation	HEK_R1	N-glyco
P01137	TGFB1	Transforming growth factor beta-1	176	YSNNSWR	YSN[glycan_2141]NSWR	high mannose	HexNAc(2)Hex(10) % 2026.6871	2026.69	(2e+03,2.5e+03]	glycosylation	HEK_R1	N-glyco
P01137	TGFB1	Transforming growth factor beta-1	176	YSNNSWR	YSN[glycan_1817]NSWR	high mannose	HexNAc(2)Hex(8) % 1702.5814	1702.58	(1.5e+03,2e+03]	glycosylation	HEK_R1	N-glyco
Q12866	MERTK	Tyrosine-protein kinase Mer	170	SDNGSYICK	SDN[glycan_1737]GSYICK	complex/hybrid	HexNAc(4)Hex(5) % 1622.5817	1622.58	(1.5e+03,2e+03]	glycosylation	HEK_R1	N-glyco
P35613	BSG	Basigin	268	ALMNGSESR	ALMN[glycan_2901]GSESR	sialylated	HexNAc(4)Hex(5)NeuAc(4) % 2786.9634	2786.96	(2.5e+03,3e+03]	glycosylation	HEK_R1	N-glyco
Q9UHN6	TMEM2	Cell surface hyaluronidase	636	NNSMCTTMR	N[glycan_1493]NSMCTTMR	high mannose	HexNAc(2)Hex(6) % 1378.4757	1378.48	(1e+03,1.5e+03]	glycosylation	HEK_R1	N-glyco
P05556	ITGB1	Integrin beta-1	481	CHEGNGTFECGACR	CHEGN[glycan_1778]GTFECGACR	complex/hybrid	HexNAc(5)Hex(4) % 1663.6082	1663.61	(1.5e+03,2e+03]	glycosylation	HEK_R1	N-glyco
Q96F46	IL17RA	Interleukin-17 receptor A	67	NLTPSSPK	N[glycan_1330]LTPSSPK	high mannose	HexNAc(2)Hex(5) % 1216.4229	1216.42	(1e+03,1.5e+03]	glycosylation	HEK_R1	N-glyco
Q9BRN9	TM2D3	TM2 domain-containing protein 3	157	QRYPANCTVR	QRYPAN[glycan_1883]CTVR	fucosylated	HexNAc(4)Hex(5)Fuc(1) % 1768.6396	1768.64	(1.5e+03,2e+03]	glycosylation	HEK_R1	N-glyco
Q9Y639	NPTN	Neuroplastin	229	ANATIEVK	AN[glycan_3763]ATIEVK	sialylated	HexNAc(8)Hex(8)Fuc(1)NeuAc(2) % 3649.3064	3649.31	(3.5e+03,4e+03]	glycosylation	HEK_R1	N-glyco
P00750	PLAT	Tissue-type plasminogen activator	483	CTSQHLLNR	CTSQHLLN[glycan_2141]R	high mannose	HexNAc(2)Hex(10) % 2026.6871	2026.69	(2e+03,2.5e+03]	glycosylation	HEK_R1	N-glyco
Q9Y639	NPTN	Neuroplastin	229	ANATIEVK	AN[glycan_3927]ATIEVK	complex/hybrid	HexNAc(10)Hex(11) % 3813.3748	3813.37	(3.5e+03,4e+03]	glycosylation	HEK_R1	N-glyco
P05556	ITGB1	Integrin beta-1	481	CHEGNGTFECGACR	CHEGN[glycan_2508]GTFECGACR	complex/hybrid	HexNAc(7)Hex(6) % 2393.8726	2393.87	(2e+03,2.5e+03]	glycosylation	HEK_R1	N-glyco
P30040	ERP29	Endoplasmic reticulum resident protein 29	187	QGQDNLSSVK	QGQDN[glycan_1493]LSSVK	high mannose	HexNAc(2)Hex(6) % 1378.4757	1378.48	(1e+03,1.5e+03]	glycosylation	HEK_R1	N-glyco
P48167	GLRB	Glycine receptor subunit beta	242	KEDIEYGNCTK	KEDIEYGN[glycan_1979]CTK	high mannose	HexNAc(2)Hex(9) % 1864.6342	1864.63	(1.5e+03,2e+03]	glycosylation	HEK_R1	N-glyco
P48167	GLRB	Glycine receptor subunit beta	242	KEDIEYGNCTK	KEDIEYGN[glycan_2141]CTK	high mannose	HexNAc(2)Hex(10) % 2026.6871	2026.69	(2e+03,2.5e+03]	glycosylation	HEK_R1	N-glyco
P05556	ITGB1	Integrin beta-1	481	CHEGNGTFECGACR	CHEGN[glycan_2610]GTFECGACR	sialylated	HexNAc(4)Hex(5)NeuAc(3) % 2495.8679	2495.87	(2e+03,2.5e+03]	glycosylation	HEK_R1	N-glyco
Q15818	NPTX1	Neuronal pentraxin-1	193	VNTLEEGKGGPRNDTEER	VNTLEEGKGGPRN[glycan_1655]DTEER	high mannose	HexNAc(2)Hex(7) % 1540.5285	1540.53	(1.5e+03,2e+03]	glycosylation	HEK_R1	N-glyco
P13473	LAMP2	Lysosome-associated membrane glycoprotein 2	275	LNSSTIK	LN[glycan_2231]SSTIK	sialylated	HexNAc(5)Hex(5)NeuAc(1) % 2116.7564	2116.76	(2e+03,2.5e+03]	glycosylation	HEK_R1	N-glyco
P00750	PLAT	Tissue-type plasminogen activator	483	CTSQHLLNR	CTSQHLLN[glycan_1817]R	high mannose	HexNAc(2)Hex(8) % 1702.5814	1702.58	(1.5e+03,2e+03]	glycosylation	HEK_R1	N-glyco
P35613	BSG	Basigin	268	ALMNGSESR	ALMN[glycan_1355]GSESR	fucosylated	HexNAc(3)Hex(3)Fuc(1) % 1241.4545	1241.45	(1e+03,1.5e+03]	glycosylation	HEK_R1	N-glyco
P13473	LAMP2	Lysosome-associated membrane glycoprotein 2	275	LNSSTIK	LN[glycan_2377]SSTIK	sialylated	HexNAc(5)Hex(5)Fuc(1)NeuAc(1) % 2262.8143	2262.81	(2e+03,2.5e+03]	glycosylation	HEK_R1	N-glyco
P35613	BSG	Basigin	268	ALMNGSESR	ALMN[glycan_2086]GSESR	fucosylated	HexNAc(5)Hex(5)Fuc(1) % 1971.7189	1971.72	(1.5e+03,2e+03]	glycosylation	HEK_R1	N-glyco
O60637	TSPAN3	Tetraspanin-3	127	TYNGTNPDAASR	TYN[glycan_2393]GTNPDAASR	sialylated	HexNAc(5)Hex(6)NeuAc(1) % 2278.8092	2278.81	(2e+03,2.5e+03]	glycosylation	HEK_R1	N-glyco
P05556	ITGB1	Integrin beta-1	481	CHEGNGTFECGACR	CHEGN[glycan_2670]GTFECGACR	complex/hybrid	HexNAc(7)Hex(7) % 2555.9254	2555.93	(2.5e+03,3e+03]	glycosylation	HEK_R1	N-glyco
P13473	LAMP2	Lysosome-associated membrane glycoprotein 2	275	LNSSTIK	LN[glycan_1987]SSTIK	sialylated	HexNAc(3)Hex(6)NeuAc(1) % 1872.6505	1872.65	(1.5e+03,2e+03]	glycosylation	HEK_R1	N-glyco
Q70SY1	CREB3L2	Cyclic AMP-responsive element-binding protein 3-like protein 2	504	LEGNETLK	LEGN[glycan_1817]ETLK	high mannose	HexNAc(2)Hex(8) % 1702.5814	1702.58	(1.5e+03,2e+03]	glycosylation	HEK_R1	N-glyco
P01137	TGFB1	Transforming growth factor beta-1	176	YSNNSWR	YSN[glycan_1655]NSWR	high mannose	HexNAc(2)Hex(7) % 1540.5285	1540.53	(1.5e+03,2e+03]	glycosylation	HEK_R1	N-glyco
P05556	ITGB1	Integrin beta-1	481	CHEGNGTFECGACR	CHEGN[glycan_1330]GTFECGACR	high mannose	HexNAc(2)Hex(5) % 1216.4229	1216.42	(1e+03,1.5e+03]	glycosylation	HEK_R1	N-glyco
O43657	TSPAN6	Tetraspanin-6	134	QYNSTGDYR	QYN[glycan_1314]STGDYR	fucosylated	HexNAc(2)Hex(4)Fuc(1) % 1200.4280	1200.43	(1e+03,1.5e+03]	glycosylation	HEK_R1	N-glyco
P13473	LAMP2	Lysosome-associated membrane glycoprotein 2	275	LNSSTIK	LN[glycan_2028]SSTIK	sialylated	HexNAc(4)Hex(5)NeuAc(1) % 1913.6771	1913.68	(1.5e+03,2e+03]	glycosylation	HEK_R1	N-glyco
Q9Y639	NPTN	Neuroplastin	229	ANATIEVK	AN[glycan_3562]ATIEVK	complex/hybrid	HexNAc(9)Hex(10) % 3448.2427	3448.24	(3e+03,3.5e+03]	glycosylation	HEK_R1	N-glyco
Q9Y639	NPTN	Neuroplastin	197	NASNMEYR	N[glycan_1987]ASNMEYR	sialylated	HexNAc(3)Hex(6)NeuAc(1) % 1872.6505	1872.65	(1.5e+03,2e+03]	glycosylation	HEK_R1	N-glyco
Q92673	SORL1	Sortilin-related receptor	1894	SLTTSLHNK	SLTTSLHN[glycan_1330]K	high mannose	HexNAc(2)Hex(5) % 1216.4229	1216.42	(1e+03,1.5e+03]	glycosylation	HEK_R1	N-glyco
P07942	LAMB1	Laminin subunit beta-1	677	GTNYTVR	GTN[glycan_1152]YTVR	fucosylated	HexNAc(2)Hex(3)Fuc(1) % 1038.3751	1038.38	(1e+03,1.5e+03]	glycosylation	HEK_R1	N-glyco
P22413	ENPP1	Ectonucleotide pyrophosphatase/phosphodiesterase family member 1	731	CSFYKNNTK	CSFYKN[glycan_2377]NTK	sialylated	HexNAc(5)Hex(5)Fuc(1)NeuAc(1) % 2262.8143	2262.81	(2e+03,2.5e+03]	glycosylation	HEK_R1	N-glyco
P35613	BSG	Basigin	268	ALMNGSESR	ALMN[glycan_3107]GSESR	sialylated	HexNAc(7)Hex(7)Fuc(1)NeuAc(1) % 2993.0788	2993.08	(2.5e+03,3e+03]	glycosylation	HEK_R1	N-glyco
P50897	PPT1	Palmitoyl-protein thioesterase 1	212	GINESYK	GIN[glycan_1168]ESYK	high mannose	HexNAc(2)Hex(4) % 1054.3701	1054.37	(1e+03,1.5e+03]	glycosylation	HEK_R1	N-glyco
Q92673	SORL1	Sortilin-related receptor	1894	SLTTSLHNK	SLTTSLHN[glycan_844]K	paucimannose	HexNAc(2)Hex(2) % 730.2644	730.264	(500,1e+03]	glycosylation	HEK_R1	N-glyco
Q9Y639	NPTN	Neuroplastin	197	NASNMEYR	N[glycan_2133]ASNMEYR	sialylated	HexNAc(3)Hex(6)Fuc(1)NeuAc(1) % 2018.7085	2018.71	(2e+03,2.5e+03]	glycosylation	HEK_R1	N-glyco
P35613	BSG	Basigin	268	ALMNGSESR	ALMN[glycan_3105]GSESR	sialylated	HexNAc(5)Hex(5)Fuc(2)NeuAc(3) % 2991.0631	2991.06	(2.5e+03,3e+03]	glycosylation	HEK_R1	N-glyco
Q12866	MERTK	Tyrosine-protein kinase Mer	170	SDNGSYICK	SDN[glycan_1940]GSYICK	complex/hybrid	HexNAc(5)Hex(5) % 1825.6610	1825.66	(1.5e+03,2e+03]	glycosylation	HEK_R1	N-glyco
Q9P2B2	PTGFRN	Prostaglandin F2 receptor negative regulator	286	NVSVAEGK	N[glycan_2742]VSVAEGK	sialylated	HexNAc(6)Hex(6)Fuc(1)NeuAc(1) % 2627.9466	2627.95	(2.5e+03,3e+03]	glycosylation	HEK_R1	N-glyco
Q9Y639	NPTN	Neuroplastin	197	KNASNMEYR	KN[glycan_3033]ASNMEYR	sialylated	HexNAc(6)Hex(6)Fuc(1)NeuAc(2) % 2919.0420	2919.04	(2.5e+03,3e+03]	glycosylation	HEK_R1	N-glyco
P05556	ITGB1	Integrin beta-1	481	CHEGNGTFECGACR	CHEGN[glycan_1737]GTFECGACR	complex/hybrid	HexNAc(4)Hex(5) % 1622.5817	1622.58	(1.5e+03,2e+03]	glycosylation	HEK_R1	N-glyco
O43657	TSPAN6	Tetraspanin-6	134	QYNSTGDYR	QYN[glycan_1152]STGDYR	fucosylated	HexNAc(2)Hex(3)Fuc(1) % 1038.3751	1038.38	(1e+03,1.5e+03]	glycosylation	HEK_R1	N-glyco
P00750	PLAT	Tissue-type plasminogen activator	483	CTSQHLLNR	CTSQHLLN[glycan_1655]R	high mannose	HexNAc(2)Hex(7) % 1540.5285	1540.53	(1.5e+03,2e+03]	glycosylation	HEK_R1	N-glyco
P35613	BSG	Basigin	268	ALMNGSESR	ALMN[glycan_2539]GSESR	sialylated	HexNAc(5)Hex(6)Fuc(1)NeuAc(1) % 2424.8671	2424.87	(2e+03,2.5e+03]	glycosylation	HEK_R1	N-glyco
P07942	LAMB1	Laminin subunit beta-1	677	GTNYTVR	GTN[glycan_1355]YTVR	fucosylated	HexNAc(3)Hex(3)Fuc(1) % 1241.4545	1241.45	(1e+03,1.5e+03]	glycosylation	HEK_R1	N-glyco
P13473	LAMP2	Lysosome-associated membrane glycoprotein 2	275	LNSSTIK	LN[glycan_2174]SSTIK	sialylated	HexNAc(4)Hex(5)Fuc(1)NeuAc(1) % 2059.7350	2059.74	(2e+03,2.5e+03]	glycosylation	HEK_R1	N-glyco
O60637	TSPAN3	Tetraspanin-3	127	TYNGTNPDAASR	TYN[glycan_2901]GTNPDAASR	sialylated	HexNAc(4)Hex(5)NeuAc(4) % 2786.9634	2786.96	(2.5e+03,3e+03]	glycosylation	HEK_R1	N-glyco
Q5JRA6	MIA3	Transport and Golgi organization protein 1 homolog	246	LKVPESENNK	LKVPESENN[glycan_1493]K	high mannose	HexNAc(2)Hex(6) % 1378.4757	1378.48	(1e+03,1.5e+03]	glycosylation	HEK_R1	N-glyco
P13473	LAMP2	Lysosome-associated membrane glycoprotein 2	275	LNSSTIK	LN[glycan_1825]SSTIK	sialylated	HexNAc(3)Hex(5)NeuAc(1) % 1710.5977	1710.6	(1.5e+03,2e+03]	glycosylation	HEK_R1	N-glyco
Q9Y639	NPTN	Neuroplastin	197	KNASNMEYR	KN[glycan_3398]ASNMEYR	sialylated	HexNAc(7)Hex(7)Fuc(1)NeuAc(2) % 3284.1742	3284.17	(3e+03,3.5e+03]	glycosylation	HEK_R1	N-glyco
Q9Y639	NPTN	Neuroplastin	229	ANATIEVK	AN[glycan_3197]ATIEVK	complex/hybrid	HexNAc(8)Hex(9) % 3083.1105	3083.11	(3e+03,3.5e+03]	glycosylation	HEK_R1	N-glyco
O75477	ERLIN1	Erlin-1	106	NYTADYDK	N[glycan_1979]YTADYDK	high mannose	HexNAc(2)Hex(9) % 1864.6342	1864.63	(1.5e+03,2e+03]	glycosylation	HEK_R1	N-glyco
O75477	ERLIN1	Erlin-1	106	NYTADYDK	N[glycan_4832]YTADYDK	sialylated	HexNAc(8)Hex(9)Fuc(3)NeuAc(2)NeuGc(2) % 4717.6557	4717.66	(4.5e+03,5e+03]	glycosylation	HEK_R1	N-glyco
O75477	ERLIN1	Erlin-1	106	NYTADYDK	N[glycan_2141]YTADYDK	high mannose	HexNAc(2)Hex(10) % 2026.6871	2026.69	(2e+03,2.5e+03]	glycosylation	HEK_R1	N-glyco
O75477	ERLIN1	Erlin-1	106	NYTADYDK	N[glycan_1817]YTADYDK	high mannose	HexNAc(2)Hex(8) % 1702.5814	1702.58	(1.5e+03,2e+03]	glycosylation	HEK_R1	N-glyco
P55058	PLTP	Phospholipid transfer protein	143	VSNVSCQASVSR	VSN[glycan_1979]VSCQASVSR	high mannose	HexNAc(2)Hex(9) % 1864.6342	1864.63	(1.5e+03,2e+03]	glycosylation	HEK_R1	N-glyco
O43657	TSPAN6	Tetraspanin-6	134	QYNSTGDYR	QYN[glycan_1721]STGDYR	fucosylated	HexNAc(4)Hex(4)Fuc(1) % 1606.5867	1606.59	(1.5e+03,2e+03]	glycosylation	HEK_R1	N-glyco
Q9Y639	NPTN	Neuroplastin	229	ANATIEVK	AN[glycan_3398]ATIEVK	sialylated	HexNAc(7)Hex(7)Fuc(1)NeuAc(2) % 3284.1742	3284.17	(3e+03,3.5e+03]	glycosylation	HEK_R1	N-glyco
P55058	PLTP	Phospholipid transfer protein	143	VSNVSCQASVSR	VSN[glycan_2141]VSCQASVSR	high mannose	HexNAc(2)Hex(10) % 2026.6871	2026.69	(2e+03,2.5e+03]	glycosylation	HEK_R1	N-glyco
P13473	LAMP2	Lysosome-associated membrane glycoprotein 2	275	LNSSTIK	LN[glycan_2069]SSTIK	sialylated	HexNAc(5)Hex(4)NeuAc(1) % 1954.7036	1954.7	(1.5e+03,2e+03]	glycosylation	HEK_R1	N-glyco
O14672	ADAM10	Disintegrin and metalloproteinase domain-containing protein 10		RRPPQPIQQPQR						unmodified	HEK_R1	N-glyco
Q9NZV1	CRIM1	Cysteine-rich motor neuron 1 protein	746	NNSVPNYCK	N[glycan_1979]NSVPNYCK	high mannose	HexNAc(2)Hex(9) % 1864.6342	1864.63	(1.5e+03,2e+03]	glycosylation	HEK_R1	N-glyco
P13473	LAMP2	Lysosome-associated membrane glycoprotein 2	275	LNSSTIK	LN[glycan_1663]SSTIK	sialylated	HexNAc(3)Hex(4)NeuAc(1) % 1548.5449	1548.54	(1.5e+03,2e+03]	glycosylation	HEK_R1	N-glyco
O75477	ERLIN1	Erlin-1	106	NYTADYDK	N[glycan_4669]YTADYDK	sialylated	HexNAc(8)Hex(8)Fuc(1)NeuAc(3)NeuGc(2) % 4554.5824	4554.58	(4.5e+03,5e+03]	glycosylation	HEK_R1	N-glyco
P35613	BSG	Basigin	268	ALMNGSESR	ALMN[glycan_1987]GSESR	sialylated	HexNAc(3)Hex(6)NeuAc(1) % 1872.6505	1872.65	(1.5e+03,2e+03]	glycosylation	HEK_R1	N-glyco
O43657	TSPAN6	Tetraspanin-6	134	QYNSTGDYR	QYN[glycan_1518]STGDYR	fucosylated	HexNAc(3)Hex(4)Fuc(1) % 1403.5074	1403.51	(1e+03,1.5e+03]	glycosylation	HEK_R1	N-glyco
P01137	TGFB1	Transforming growth factor beta-1	176	YSNNSWR	YSN[glycan_1493]NSWR	high mannose	HexNAc(2)Hex(6) % 1378.4757	1378.48	(1e+03,1.5e+03]	glycosylation	HEK_R1	N-glyco
P55058	PLTP	Phospholipid transfer protein	143	VSNVSCQASVSR	VSN[glycan_1817]VSCQASVSR	high mannose	HexNAc(2)Hex(8) % 1702.5814	1702.58	(1.5e+03,2e+03]	glycosylation	HEK_R1	N-glyco
Q8TCJ2	STT3B	Dolichyl-diphosphooligosaccharide--protein glycosyltransferase subunit STT3B	641	AMSSNETAAYK	AMSSN[glycan_1979]ETAAYK	high mannose	HexNAc(2)Hex(9) % 1864.6342	1864.63	(1.5e+03,2e+03]	glycosylation	HEK_R1	N-glyco
Q15818	NPTX1	Neuronal pentraxin-1	193	VNTLEEGKGGPRNDTEER	VNTLEEGKGGPRN[glycan_1493]DTEER	high mannose	HexNAc(2)Hex(6) % 1378.4757	1378.48	(1e+03,1.5e+03]	glycosylation	HEK_R1	N-glyco
P07942	LAMB1	Laminin subunit beta-1	677	GTNYTVR	GTN[glycan_2086]YTVR	fucosylated	HexNAc(5)Hex(5)Fuc(1) % 1971.7189	1971.72	(1.5e+03,2e+03]	glycosylation	HEK_R1	N-glyco
Q9H4F8	SMOC1	SPARC-related modular calcium-binding protein 1	214	DSKLNNTNIR	DSKLN[glycan_1330]NTNIR	high mannose	HexNAc(2)Hex(5) % 1216.4229	1216.42	(1e+03,1.5e+03]	glycosylation	HEK_R1	N-glyco
Q12866	MERTK	Tyrosine-protein kinase Mer	316	NCSIQVK	N[glycan_1940]CSIQVK	complex/hybrid	HexNAc(5)Hex(5) % 1825.6610	1825.66	(1.5e+03,2e+03]	glycosylation	HEK_R1	N-glyco
Q8TCJ2	STT3B	Dolichyl-diphosphooligosaccharide--protein glycosyltransferase subunit STT3B	641	AMSSNETAAYK	AM[ox]SSN[glycan_1979]ETAAYK	high mannose	HexNAc(2)Hex(9) % 1864.6342	1864.63	(1.5e+03,2e+03]	glycosylation	HEK_R1	N-glyco
Q8TCJ2	STT3B	Dolichyl-diphosphooligosaccharide--protein glycosyltransferase subunit STT3B	641	AMSSNETAAYK	AMSSN[glycan_2141]ETAAYK	high mannose	HexNAc(2)Hex(10) % 2026.6871	2026.69	(2e+03,2.5e+03]	glycosylation	HEK_R1	N-glyco
P00750	PLAT	Tissue-type plasminogen activator	483	CTSQHLLNR	CTSQHLLN[glycan_2257]R	fucosylated	HexNAc(6)Hex(3)Fuc(3) % 2142.8085	2142.81	(2e+03,2.5e+03]	glycosylation	HEK_R1	N-glyco
Q70SY1	CREB3L2	Cyclic AMP-responsive element-binding protein 3-like protein 2	504	LEGNETLK	LEGN[glycan_1493]ETLK	high mannose	HexNAc(2)Hex(6) % 1378.4757	1378.48	(1e+03,1.5e+03]	glycosylation	HEK_R1	N-glyco
P00750	PLAT	Tissue-type plasminogen activator	483	CTSQHLLNR	CTSQHLLN[glycan_1493]R	high mannose	HexNAc(2)Hex(6) % 1378.4757	1378.48	(1e+03,1.5e+03]	glycosylation	HEK_R1	N-glyco
Q8TCJ2	STT3B	Dolichyl-diphosphooligosaccharide--protein glycosyltransferase subunit STT3B	641	AMSSNETAAYK	AM[ox]SSN[glycan_2141]ETAAYK	high mannose	HexNAc(2)Hex(10) % 2026.6871	2026.69	(2e+03,2.5e+03]	glycosylation	HEK_R1	N-glyco
Q9Y639	NPTN	Neuroplastin	229	ANATIEVK	AN[glycan_3035]ATIEVK	complex/hybrid	HexNAc(8)Hex(8) % 2921.0576	2921.06	(2.5e+03,3e+03]	glycosylation	HEK_R1	N-glyco
O75477	ERLIN1	Erlin-1	106	NYTADYDK	N[glycan_1655]YTADYDK	high mannose	HexNAc(2)Hex(7) % 1540.5285	1540.53	(1.5e+03,2e+03]	glycosylation	HEK_R1	N-glyco
Q92626	PXDN	Peroxidasin homolog	731	RVNNCSDMCFHQK	RVNN[glycan_1979]CSDMCFHQK	high mannose	HexNAc(2)Hex(9) % 1864.6342	1864.63	(1.5e+03,2e+03]	glycosylation	HEK_R1	N-glyco
Q8TCJ2	STT3B	Dolichyl-diphosphooligosaccharide--protein glycosyltransferase subunit STT3B	641	AMSSNETAAYK	AM[ox]SSN[glycan_1817]ETAAYK	high mannose	HexNAc(2)Hex(8) % 1702.5814	1702.58	(1.5e+03,2e+03]	glycosylation	HEK_R1	N-glyco
Q9Y639	NPTN	Neuroplastin	197	NASNMEYR	N[glycan_2539]ASNMEYR	sialylated	HexNAc(5)Hex(6)Fuc(1)NeuAc(1) % 2424.8671	2424.87	(2e+03,2.5e+03]	glycosylation	HEK_R1	N-glyco
Q9Y639	NPTN	Neuroplastin	229	ANATIEVK	AN[glycan_2873]ATIEVK	complex/hybrid	HexNAc(8)Hex(7) % 2759.0048	2759	(2.5e+03,3e+03]	glycosylation	HEK_R1	N-glyco
Q9Y639	NPTN	Neuroplastin	229	ANATIEVK	AN[glycan_2832]ATIEVK	complex/hybrid	HexNAc(7)Hex(8) % 2717.9783	2717.98	(2.5e+03,3e+03]	glycosylation	HEK_R1	N-glyco
Q9Y639	NPTN	Neuroplastin	229	ANATIEVK	AN[glycan_2670]ATIEVK	complex/hybrid	HexNAc(7)Hex(7) % 2555.9254	2555.93	(2.5e+03,3e+03]	glycosylation	HEK_R1	N-glyco
Q9Y639	NPTN	Neuroplastin	197	NASNMEYR	N[glycan_2174]ASNMEYR	sialylated	HexNAc(4)Hex(5)Fuc(1)NeuAc(1) % 2059.7350	2059.74	(2e+03,2.5e+03]	glycosylation	HEK_R1	N-glyco
P09651	HNRNPA1	Heterogeneous nuclear ribonucleoprotein A1		NQGGYGGSSSSSSYGSGR						unmodified	HEK_R1	N-glyco
Q9Y467	SALL2	Sal-like protein 2		TLASSSSSSSSSSGAETPK						unmodified	HEK_R1	N-glyco
O60637	TSPAN3	Tetraspanin-3	127	TYNGTNPDAASR	TYN[glycan_2539]GTNPDAASR	sialylated	HexNAc(5)Hex(6)Fuc(1)NeuAc(1) % 2424.8671	2424.87	(2e+03,2.5e+03]	glycosylation	HEK_R1	N-glyco
P35613	BSG	Basigin	268	ALMNGSESR	ALMN[glycan_2377]GSESR	sialylated	HexNAc(5)Hex(5)Fuc(1)NeuAc(1) % 2262.8143	2262.81	(2e+03,2.5e+03]	glycosylation	HEK_R1	N-glyco
Q9Y639	NPTN	Neuroplastin	197	NASNMEYR	N[glycan_1971]ASNMEYR	sialylated	HexNAc(3)Hex(5)Fuc(1)NeuAc(1) % 1856.6557	1856.66	(1.5e+03,2e+03]	glycosylation	HEK_R1	N-glyco
Q8N488	RYBP	RING1 and YY1-binding protein		SSSTSSSTVTSSAGSEQQNQSSSGSESTDKGSSR						unmodified	HEK_R1	N-glyco
P35613	BSG	Basigin	268	ALMNGSESR	ALMN[glycan_2133]GSESR	sialylated	HexNAc(3)Hex(6)Fuc(1)NeuAc(1) % 2018.7085	2018.71	(2e+03,2.5e+03]	glycosylation	HEK_R1	N-glyco
O43657	TSPAN6	Tetraspanin-6	134	QYNSTGDYR	QYN[glycan_1559]STGDYR	fucosylated	HexNAc(4)Hex(3)Fuc(1) % 1444.5339	1444.53	(1e+03,1.5e+03]	glycosylation	HEK_R1	N-glyco
P35613	BSG	Basigin	268	ALMNGSESR	ALMN[glycan_4654]GSESR	sialylated	HexNAc(8)Hex(9)Fuc(2)NeuAc(4) % 4539.6080	4539.61	(4.5e+03,5e+03]	glycosylation	HEK_R1	N-glyco
P35613	BSG	Basigin	268	ALMNGSESR	ALMN[glycan_2742]GSESR	sialylated	HexNAc(6)Hex(6)Fuc(1)NeuAc(1) % 2627.9466	2627.95	(2.5e+03,3e+03]	glycosylation	HEK_R1	N-glyco
P11117	ACP2	Lysosomal acid phosphatase	167	YEQLQNETR	YEQLQN[glycan_2141]ETR	high mannose	HexNAc(2)Hex(10) % 2026.6871	2026.69	(2e+03,2.5e+03]	glycosylation	HEK_R1	N-glyco
P54764	EPHA4	Ephrin type-A receptor 4	235	GSCVNNSEEKDVPK	GSCVN[glycan_1817]NSEEKDVPK	high mannose	HexNAc(2)Hex(8) % 1702.5814	1702.58	(1.5e+03,2e+03]	glycosylation	HEK_R1	N-glyco
O75462	CRLF1	Cytokine receptor-like factor 1	292	VVDDVSNQTSCR	VVDDVSN[glycan_1979]QTSCR	high mannose	HexNAc(2)Hex(9) % 1864.6342	1864.63	(1.5e+03,2e+03]	glycosylation	HEK_R1	N-glyco
Q02487	DSC2	Desmocollin-2	629	LKAINDTAAR	LKAIN[glycan_1696]DTAAR	complex/hybrid	HexNAc(3)Hex(6) % 1581.5551	1581.56	(1.5e+03,2e+03]	glycosylation	HEK_R1	N-glyco
O15031	PLXNB2	Plexin-B2	844	NCSFQPER	N[glycan_1979]CSFQPER	high mannose	HexNAc(2)Hex(9) % 1864.6342	1864.63	(1.5e+03,2e+03]	glycosylation	HEK_R1	N-glyco
P35613	BSG	Basigin	268	ALMNGSESR	ALMN[glycan_4287]GSESR	sialylated	HexNAc(7)Hex(8)NeuAc(5) % 4173.4554	4173.46	(4e+03,4.5e+03]	glycosylation	HEK_R1	N-glyco
Q92626	PXDN	Peroxidasin homolog	731	RVNNCSDMCFHQK	RVNN[glycan_1817]CSDMCFHQK	high mannose	HexNAc(2)Hex(8) % 1702.5814	1702.58	(1.5e+03,2e+03]	glycosylation	HEK_R1	N-glyco
Q8TCJ2	STT3B	Dolichyl-diphosphooligosaccharide--protein glycosyltransferase subunit STT3B	641	AMSSNETAAYK	AMSSN[glycan_1655]ETAAYK	high mannose	HexNAc(2)Hex(7) % 1540.5285	1540.53	(1.5e+03,2e+03]	glycosylation	HEK_R1	N-glyco
P11117	ACP2	Lysosomal acid phosphatase	167	YEQLQNETR	YEQLQN[glycan_1817]ETR	high mannose	HexNAc(2)Hex(8) % 1702.5814	1702.58	(1.5e+03,2e+03]	glycosylation	HEK_R1	N-glyco
Q9H4F8	SMOC1	SPARC-related modular calcium-binding protein 1	214	DSKLNNTNIR	DSKLN[glycan_1867]NTNIR	fucosylated	HexNAc(4)Hex(4)Fuc(2) % 1752.6446	1752.64	(1.5e+03,2e+03]	glycosylation	HEK_R1	N-glyco
O60637	TSPAN3	Tetraspanin-3	127	TYNGTNPDAASR	TYN[glycan_2451]GTNPDAASR	fucosylated	HexNAc(6)Hex(6)Fuc(1) % 2336.8512	2336.85	(2e+03,2.5e+03]	glycosylation	HEK_R1	N-glyco
O60637	TSPAN3	Tetraspanin-3	127	TYNGTNPDAASR	TYN[glycan_2654]GTNPDAASR	fucosylated	HexNAc(7)Hex(6)Fuc(1) % 2539.9305	2539.93	(2.5e+03,3e+03]	glycosylation	HEK_R1	N-glyco
P11117	ACP2	Lysosomal acid phosphatase	167	YEQLQNETR	YEQLQN[glycan_1995]ETR	sialylated	HexNAc(4)Hex(3)NeuAc(2) % 1880.6668	1880.67	(1.5e+03,2e+03]	glycosylation	HEK_R1	N-glyco
Q8TCJ2	STT3B	Dolichyl-diphosphooligosaccharide--protein glycosyltransferase subunit STT3B	641	AMSSNETAAYK	AM[ox]SSN[glycan_1655]ETAAYK	high mannose	HexNAc(2)Hex(7) % 1540.5285	1540.53	(1.5e+03,2e+03]	glycosylation	HEK_R1	N-glyco
Q9UKE5	TNIK	TRAF2 and NCK-interacting protein kinase		TSSGSSSSSSTPSSQPSSQGGSQPGSQAGSSER						unmodified	HEK_R1	N-glyco
O60637	TSPAN3	Tetraspanin-3	127	TYNGTNPDAASR	TYN[glycan_2289]GTNPDAASR	fucosylated	HexNAc(6)Hex(5)Fuc(1) % 2174.7984	2174.8	(2e+03,2.5e+03]	glycosylation	HEK_R1	N-glyco
P35613	BSG	Basigin	268	ALMNGSESR	ALMN[glycan_2580]GSESR	sialylated	HexNAc(6)Hex(5)Fuc(1)NeuAc(1) % 2465.8938	2465.89	(2e+03,2.5e+03]	glycosylation	HEK_R1	N-glyco
O75462	CRLF1	Cytokine receptor-like factor 1	292	VVDDVSNQTSCR	VVDDVSN[glycan_1817]QTSCR	high mannose	HexNAc(2)Hex(8) % 1702.5814	1702.58	(1.5e+03,2e+03]	glycosylation	HEK_R1	N-glyco
O15031	PLXNB2	Plexin-B2	844	NCSFQPER	N[glycan_2141]CSFQPER	high mannose	HexNAc(2)Hex(10) % 2026.6871	2026.69	(2e+03,2.5e+03]	glycosylation	HEK_R1	N-glyco
O75462	CRLF1	Cytokine receptor-like factor 1	292	VVDDVSNQTSCR	VVDDVSN[glycan_2141]QTSCR	high mannose	HexNAc(2)Hex(10) % 2026.6871	2026.69	(2e+03,2.5e+03]	glycosylation	HEK_R1	N-glyco
O60637	TSPAN3	Tetraspanin-3	127	TYNGTNPDAASR	TYN[glycan_4293]GTNPDAASR	complex/hybrid	HexNAc(11)Hex(12) % 4178.5070	4178.51	(4e+03,4.5e+03]	glycosylation	HEK_R1	N-glyco
Q16880	UGT8	2-hydroxyacylsphingosine 1-beta-galactosyltransferase	442	AQKLSEIHKDQPGHPVNR	AQKLSEIHKDQPGHPVN[glycan_2020]R	complex/hybrid	HexNAc(3)Hex(8) % 1905.6608	1905.66	(1.5e+03,2e+03]	glycosylation	HEK_R1	N-glyco
O15031	PLXNB2	Plexin-B2	844	NCSFQPER	N[glycan_1817]CSFQPER	high mannose	HexNAc(2)Hex(8) % 1702.5814	1702.58	(1.5e+03,2e+03]	glycosylation	HEK_R1	N-glyco
P50897	PPT1	Palmitoyl-protein thioesterase 1	212	GINESYK	GIN[glycan_1152]ESYK	fucosylated	HexNAc(2)Hex(3)Fuc(1) % 1038.3751	1038.38	(1e+03,1.5e+03]	glycosylation	HEK_R1	N-glyco
Q9Y639	NPTN	Neuroplastin	197	KNASNMEYR	KN[glycan_3121]ASNMEYR	sialylated	HexNAc(5)Hex(6)Fuc(1)NeuAc(3) % 3007.0580	3007.06	(3e+03,3.5e+03]	glycosylation	HEK_R1	N-glyco
O43657	TSPAN6	Tetraspanin-6	134	QYNSTGDYR	QYN[glycan_2086]STGDYR	fucosylated	HexNAc(5)Hex(5)Fuc(1) % 1971.7189	1971.72	(1.5e+03,2e+03]	glycosylation	HEK_R1	N-glyco
P05556	ITGB1	Integrin beta-1	481	CHEGNGTFECGACR	CHEGN[glycan_2654]GTFECGACR	fucosylated	HexNAc(7)Hex(6)Fuc(1) % 2539.9305	2539.93	(2.5e+03,3e+03]	glycosylation	HEK_R1	N-glyco
Q9Y639	NPTN	Neuroplastin	229	ANATIEVK	AN[glycan_2467]ATIEVK	complex/hybrid	HexNAc(6)Hex(7) % 2352.8461	2352.85	(2e+03,2.5e+03]	glycosylation	HEK_R1	N-glyco
Q9Y639	NPTN	Neuroplastin	229	ANATIEVK	AN[glycan_2508]ATIEVK	complex/hybrid	HexNAc(7)Hex(6) % 2393.8726	2393.87	(2e+03,2.5e+03]	glycosylation	HEK_R1	N-glyco
Q9Y639	NPTN	Neuroplastin	197	NASNMEYR	N[glycan_1965]ASNMEYR	fucosylated	HexNAc(6)Hex(3)Fuc(1) % 1850.6927	1850.69	(1.5e+03,2e+03]	glycosylation	HEK_R1	N-glyco
Q14703	MBTPS1	Membrane-bound transcription factor site-1 protease	236	TNWTNER	TN[glycan_1979]WTNER	high mannose	HexNAc(2)Hex(9) % 1864.6342	1864.63	(1.5e+03,2e+03]	glycosylation	HEK_R1	N-glyco
O75629	CREG1	Protein CREG1	160	VNETEMDIAK	VN[glycan_1979]ETEM[ox]DIAK	high mannose	HexNAc(2)Hex(9) % 1864.6342	1864.63	(1.5e+03,2e+03]	glycosylation	HEK_R1	N-glyco
Q9Y6M7	SLC4A7	Sodium bicarbonate cotransporter 3	796	NLTVSECK	N[glycan_1979]LTVSECK	high mannose	HexNAc(2)Hex(9) % 1864.6342	1864.63	(1.5e+03,2e+03]	glycosylation	HEK_R1	N-glyco
Q9Y639	NPTN	Neuroplastin	229	ANATIEVK	AN[glycan_2303]ATIEVK	complex/hybrid	HexNAc(6)Hex(6) % 2190.7933	2190.79	(2e+03,2.5e+03]	glycosylation	HEK_R1	N-glyco
Q9NWD8	TMEM248	Transmembrane protein 248	80	HLTNDTTTPESTMTSGQAR	HLTN[glycan_1979]DTTTPESTM[ox]TSGQAR	high mannose	HexNAc(2)Hex(9) % 1864.6342	1864.63	(1.5e+03,2e+03]	glycosylation	HEK_R1	N-glyco
P30825	SLC7A1	High affinity cationic amino acid transporter 1	235	LCLNNDTK	LCLNN[glycan_2303]DTK	high mannose	HexNAc(2)Hex(11) % 2188.7398	2188.74	(2e+03,2.5e+03]	glycosylation	HEK_R1	N-glyco
P30825	SLC7A1	High affinity cationic amino acid transporter 1	235	LCLNNDTK	LCLNN[glycan_2141]DTK	high mannose	HexNAc(2)Hex(10) % 2026.6871	2026.69	(2e+03,2.5e+03]	glycosylation	HEK_R1	N-glyco
Q9NY35	CLDND1	Claudin domain-containing protein 1	42	SPVQENSSDLNK	SPVQEN[glycan_2141]SSDLNK	high mannose	HexNAc(2)Hex(10) % 2026.6871	2026.69	(2e+03,2.5e+03]	glycosylation	HEK_R1	N-glyco
Q9GZX9	TWSG1	Twisted gastrulation protein homolog 1	81	NYSDTPPTSK	N[glycan_1938]YSDTPPTSK	phospho	HexNAc(3)Hex(7)Phospho(1) % 1823.5742	1823.57	(1.5e+03,2e+03]	glycosylation	HEK_R1	N-glyco
P11117	ACP2	Lysosomal acid phosphatase	167	YEQLQNETR	YEQLQN[glycan_1979]ETR	high mannose	HexNAc(2)Hex(9) % 1864.6342	1864.63	(1.5e+03,2e+03]	glycosylation	HEK_R1	N-glyco
Q9Y639	NPTN	Neuroplastin	229	ANATIEVK	AN[glycan_3603]ATIEVK	complex/hybrid	HexNAc(10)Hex(9) % 3489.2692	3489.27	(3e+03,3.5e+03]	glycosylation	HEK_R1	N-glyco
P35613	BSG	Basigin	268	ALMNGSESR	ALMN[glycan_3922]GSESR	sialylated	HexNAc(6)Hex(7)NeuAc(5) % 3808.3232	3808.32	(3.5e+03,4e+03]	glycosylation	HEK_R1	N-glyco
P01137	TGFB1	Transforming growth factor beta-1	176	YSNNSWR	YSN[glycan_1330]NSWR	high mannose	HexNAc(2)Hex(5) % 1216.4229	1216.42	(1e+03,1.5e+03]	glycosylation	HEK_R1	N-glyco
Q9Y639	NPTN	Neuroplastin	229	ANATIEVK	AN[glycan_1979]ATIEVK	high mannose	HexNAc(2)Hex(9) % 1864.6342	1864.63	(1.5e+03,2e+03]	glycosylation	HEK_R1	N-glyco
P30825	SLC7A1	High affinity cationic amino acid transporter 1	235	LCLNNDTK	LCLNN[glycan_1979]DTK	high mannose	HexNAc(2)Hex(9) % 1864.6342	1864.63	(1.5e+03,2e+03]	glycosylation	HEK_R1	N-glyco
P00750	PLAT	Tissue-type plasminogen activator	483	CTSQHLLNR	CTSQHLLN[glycan_1330]R	high mannose	HexNAc(2)Hex(5) % 1216.4229	1216.42	(1e+03,1.5e+03]	glycosylation	HEK_R1	N-glyco
Q9HCU4	CELSR2	Cadherin EGF LAG seven-pass G-type receptor 2	2043	LQRNESGLDSGR	LQRN[glycan_2830]ESGLDSGR	sialylated	HexNAc(5)Hex(6)Fuc(1)NeuAc(2) % 2715.9626	2715.96	(2.5e+03,3e+03]	glycosylation	HEK_R1	N-glyco
Q16787	LAMA3	Laminin subunit alpha-3	2162	NASGDELVR	N[glycan_1493]ASGDELVR	high mannose	HexNAc(2)Hex(6) % 1378.4757	1378.48	(1e+03,1.5e+03]	glycosylation	HEK_R1	N-glyco
P35613	BSG	Basigin	268	ALMNGSESR	ALMN[glycan_2418]GSESR	sialylated	HexNAc(6)Hex(4)Fuc(1)NeuAc(1) % 2303.8410	2303.84	(2e+03,2.5e+03]	glycosylation	HEK_R1	N-glyco
O43657	TSPAN6	Tetraspanin-6	134	QYNSTGDYR	QYN[glycan_1924]STGDYR	fucosylated	HexNAc(5)Hex(4)Fuc(1) % 1809.6661	1809.67	(1.5e+03,2e+03]	glycosylation	HEK_R1	N-glyco
P22413	ENPP1	Ectonucleotide pyrophosphatase/phosphodiesterase family member 1	731	CSFYKNNTK	CSFYKN[glycan_2506]NTK	sialylated	HexNAc(5)Hex(4)Fuc(1)NeuAc(2) % 2391.8569	2391.86	(2e+03,2.5e+03]	glycosylation	HEK_R1	N-glyco
Q08380	LGALS3BP	Galectin-3-binding protein	125	DAGVVCTNETR	DAGVVCTN[glycan_1979]ETR	high mannose	HexNAc(2)Hex(9) % 1864.6342	1864.63	(1.5e+03,2e+03]	glycosylation	HEK_R1	N-glyco
P08236	GUSB	Beta-glucuronidase	272	VVANGTGTQGQLK	VVAN[glycan_1979]GTGTQGQLK	high mannose	HexNAc(2)Hex(9) % 1864.6342	1864.63	(1.5e+03,2e+03]	glycosylation	HEK_R1	N-glyco
Q9Y6M7	SLC4A7	Sodium bicarbonate cotransporter 3	796	NLTVSECK	N[glycan_1817]LTVSECK	high mannose	HexNAc(2)Hex(8) % 1702.5814	1702.58	(1.5e+03,2e+03]	glycosylation	HEK_R1	N-glyco
Q9Y639	NPTN	Neuroplastin	229	ANATIEVK	AN[glycan_1817]ATIEVK	high mannose	HexNAc(2)Hex(8) % 1702.5814	1702.58	(1.5e+03,2e+03]	glycosylation	HEK_R1	N-glyco
O43765	SGTA	Small glutamine-rich tetratricopeptide repeat-containing protein alpha		TPPSEEDSAEAER						unmodified	HEK_R1	N-glyco
P35613	BSG	Basigin	268	ALMNGSESR	ALMN[glycan_2174]GSESR	sialylated	HexNAc(4)Hex(5)Fuc(1)NeuAc(1) % 2059.7350	2059.74	(2e+03,2.5e+03]	glycosylation	HEK_R1	N-glyco
P35613	BSG	Basigin	268	ALMNGSESR	ALMN[glycan_2215]GSESR	sialylated	HexNAc(5)Hex(4)Fuc(1)NeuAc(1) % 2100.7615	2100.76	(2e+03,2.5e+03]	glycosylation	HEK_R1	N-glyco
P06276	BCHE	Cholinesterase	369	DNNSIITR	DN[glycan_1979]NSIITR	high mannose	HexNAc(2)Hex(9) % 1864.6342	1864.63	(1.5e+03,2e+03]	glycosylation	HEK_R1	N-glyco
P07942	LAMB1	Laminin subunit beta-1	677	GTNYTVR	GTN[glycan_2174]YTVR	sialylated	HexNAc(4)Hex(5)Fuc(1)NeuAc(1) % 2059.7350	2059.74	(2e+03,2.5e+03]	glycosylation	HEK_R1	N-glyco
P30825	SLC7A1	High affinity cationic amino acid transporter 1	235	LCLNNDTK	LCLNN[glycan_1817]DTK	high mannose	HexNAc(2)Hex(8) % 1702.5814	1702.58	(1.5e+03,2e+03]	glycosylation	HEK_R1	N-glyco
P08236	GUSB	Beta-glucuronidase	272	VVANGTGTQGQLK	VVAN[glycan_2141]GTGTQGQLK	high mannose	HexNAc(2)Hex(10) % 2026.6871	2026.69	(2e+03,2.5e+03]	glycosylation	HEK_R1	N-glyco
Q9HCU4	CELSR2	Cadherin EGF LAG seven-pass G-type receptor 2	2043	LQRNESGLDSGR	LQRN[glycan_2742]ESGLDSGR	sialylated	HexNAc(6)Hex(6)Fuc(1)NeuAc(1) % 2627.9466	2627.95	(2.5e+03,3e+03]	glycosylation	HEK_R1	N-glyco
P11117	ACP2	Lysosomal acid phosphatase	167	YEQLQNETR	YEQLQN[glycan_1655]ETR	high mannose	HexNAc(2)Hex(7) % 1540.5285	1540.53	(1.5e+03,2e+03]	glycosylation	HEK_R1	N-glyco
P05556	ITGB1	Integrin beta-1	481	CHEGNGTFECGACR	CHEGN[glycan_2758]GTFECGACR	sialylated	HexNAc(6)Hex(7)NeuAc(1) % 2643.9415	2643.94	(2.5e+03,3e+03]	glycosylation	HEK_R1	N-glyco
P35613	BSG	Basigin	268	ALMNGSESR	ALMN[glycan_1971]GSESR	sialylated	HexNAc(3)Hex(5)Fuc(1)NeuAc(1) % 1856.6557	1856.66	(1.5e+03,2e+03]	glycosylation	HEK_R1	N-glyco
Q9Y639	NPTN	Neuroplastin	197	NASNMEYR	N[glycan_2377]ASNMEYR	sialylated	HexNAc(5)Hex(5)Fuc(1)NeuAc(1) % 2262.8143	2262.81	(2e+03,2.5e+03]	glycosylation	HEK_R1	N-glyco
P54289	CACNA2D1	Voltage-dependent calcium channel subunit alpha-2/delta-1	324	DAVNNITAK	DAVNN[glycan_1979]ITAK	high mannose	HexNAc(2)Hex(9) % 1864.6342	1864.63	(1.5e+03,2e+03]	glycosylation	HEK_R1	N-glyco
P06276	BCHE	Cholinesterase	369	DNNSIITR	DN[glycan_2141]NSIITR	high mannose	HexNAc(2)Hex(10) % 2026.6871	2026.69	(2e+03,2.5e+03]	glycosylation	HEK_R1	N-glyco
O75462	CRLF1	Cytokine receptor-like factor 1	292	VVDDVSNQTSCR	VVDDVSN[glycan_1655]QTSCR	high mannose	HexNAc(2)Hex(7) % 1540.5285	1540.53	(1.5e+03,2e+03]	glycosylation	HEK_R1	N-glyco
P15586	GNS	N-acetylglucosamine-6-sulfatase	111	YPHNHHVVNNTLEGNCSSK	YPHNHHVVN[glycan_1979]NTLEGNCSSK	high mannose	HexNAc(2)Hex(9) % 1864.6342	1864.63	(1.5e+03,2e+03]	glycosylation	HEK_R1	N-glyco
Q9GZX9	TWSG1	Twisted gastrulation protein homolog 1	81	NYSDTPPTSK	N[glycan_1776]YSDTPPTSK	phospho	HexNAc(3)Hex(6)Phospho(1) % 1661.5214	1661.52	(1.5e+03,2e+03]	glycosylation	HEK_R1	N-glyco
Q9GZX9	TWSG1	Twisted gastrulation protein homolog 1	81	NYSDTPPTSK	N[glycan_1152]YSDTPPTSK	fucosylated	HexNAc(2)Hex(3)Fuc(1) % 1038.3751	1038.38	(1e+03,1.5e+03]	glycosylation	HEK_R1	N-glyco
Q9GZX9	TWSG1	Twisted gastrulation protein homolog 1	81	NYSDTPPTSK	N[glycan_1355]YSDTPPTSK	fucosylated	HexNAc(3)Hex(3)Fuc(1) % 1241.4545	1241.45	(1e+03,1.5e+03]	glycosylation	HEK_R1	N-glyco
P05556	ITGB1	Integrin beta-1	481	CHEGNGTFECGACR	CHEGN[glycan_2596]GTFECGACR	sialylated	HexNAc(6)Hex(6)NeuAc(1) % 2481.8887	2481.89	(2e+03,2.5e+03]	glycosylation	HEK_R1	N-glyco
Q96AY3	FKBP10	Peptidyl-prolyl cis-trans isomerase FKBP10	393	PSETCNETTK	PSETCN[glycan_2717]ETTK	sialylated	HexNAc(5)Hex(8)NeuAc(1) % 2602.9149	2602.91	(2.5e+03,3e+03]	glycosylation	HEK_R1	N-glyco
Q08380	LGALS3BP	Galectin-3-binding protein	125	DAGVVCTNETR	DAGVVCTN[glycan_1817]ETR	high mannose	HexNAc(2)Hex(8) % 1702.5814	1702.58	(1.5e+03,2e+03]	glycosylation	HEK_R1	N-glyco
P54289	CACNA2D1	Voltage-dependent calcium channel subunit alpha-2/delta-1	324	DAVNNITAK	DAVNN[glycan_1817]ITAK	high mannose	HexNAc(2)Hex(8) % 1702.5814	1702.58	(1.5e+03,2e+03]	glycosylation	HEK_R1	N-glyco
P55058	PLTP	Phospholipid transfer protein	143	VSNVSCQASVSR	VSN[glycan_1493]VSCQASVSR	high mannose	HexNAc(2)Hex(6) % 1378.4757	1378.48	(1e+03,1.5e+03]	glycosylation	HEK_R1	N-glyco
Q92673	SORL1	Sortilin-related receptor	1608	TLETHSNKTNTVLK	TLETHSN[glycan_1330]KTNTVLK	high mannose	HexNAc(2)Hex(5) % 1216.4229	1216.42	(1e+03,1.5e+03]	glycosylation	HEK_R1	N-glyco
Q4KMQ2	ANO6	Anoctamin-6	361	LNITCESSKK	LN[glycan_1817]ITCESSKK	high mannose	HexNAc(2)Hex(8) % 1702.5814	1702.58	(1.5e+03,2e+03]	glycosylation	HEK_R1	N-glyco
Q969U6	FBXW5	F-box/WD repeat-containing protein 5	245	IQNLNASTVR	IQNLN[glycan_1979]ASTVR	high mannose	HexNAc(2)Hex(9) % 1864.6342	1864.63	(1.5e+03,2e+03]	glycosylation	HEK_R1	N-glyco
Q4KMQ2	ANO6	Anoctamin-6	361	LNITCESSKK	LN[glycan_1979]ITCESSKK	high mannose	HexNAc(2)Hex(9) % 1864.6342	1864.63	(1.5e+03,2e+03]	glycosylation	HEK_R1	N-glyco
O75477	ERLIN1	Erlin-1	106	NYTADYDK	N[glycan_1493]YTADYDK	high mannose	HexNAc(2)Hex(6) % 1378.4757	1378.48	(1e+03,1.5e+03]	glycosylation	HEK_R1	N-glyco
P54802	NAGLU	Alpha-N-acetylglucosaminidase	503	SVYNCSGEACR	SVYN[glycan_2141]CSGEACR	high mannose	HexNAc(2)Hex(10) % 2026.6871	2026.69	(2e+03,2.5e+03]	glycosylation	HEK_R1	N-glyco
Q9Y639	NPTN	Neuroplastin	229	ANATIEVK	AN[glycan_2305]ATIEVK	complex/hybrid	HexNAc(6)Hex(6) % 2190.7933	2190.79	(2e+03,2.5e+03]	glycosylation	HEK_R1	N-glyco
P06276	BCHE	Cholinesterase	369	DNNSIITR	DN[glycan_1817]NSIITR	high mannose	HexNAc(2)Hex(8) % 1702.5814	1702.58	(1.5e+03,2e+03]	glycosylation	HEK_R1	N-glyco
P54802	NAGLU	Alpha-N-acetylglucosaminidase	503	SVYNCSGEACR	SVYN[glycan_1979]CSGEACR	high mannose	HexNAc(2)Hex(9) % 1864.6342	1864.63	(1.5e+03,2e+03]	glycosylation	HEK_R1	N-glyco
P05556	ITGB1	Integrin beta-1	481	CHEGNGTFECGACR	CHEGN[glycan_2393]GTFECGACR	sialylated	HexNAc(5)Hex(6)NeuAc(1) % 2278.8092	2278.81	(2e+03,2.5e+03]	glycosylation	HEK_R1	N-glyco
P08236	GUSB	Beta-glucuronidase	272	VVANGTGTQGQLK	VVAN[glycan_1817]GTGTQGQLK	high mannose	HexNAc(2)Hex(8) % 1702.5814	1702.58	(1.5e+03,2e+03]	glycosylation	HEK_R1	N-glyco
Q4KMQ2	ANO6	Anoctamin-6	361	LNITCESSKK	LN[glycan_1655]ITCESSKK	high mannose	HexNAc(2)Hex(7) % 1540.5285	1540.53	(1.5e+03,2e+03]	glycosylation	HEK_R1	N-glyco
Q92673	SORL1	Sortilin-related receptor	1608	TLETHSNKTNTVLK	TLETHSN[glycan_1168]KTNTVLK	high mannose	HexNAc(2)Hex(4) % 1054.3701	1054.37	(1e+03,1.5e+03]	glycosylation	HEK_R1	N-glyco
Q96AY3	FKBP10	Peptidyl-prolyl cis-trans isomerase FKBP10	393	PSETCNETTK	PSETCN[glycan_2556]ETTK	fucosylated	HexNAc(5)Hex(7)Fuc(2) % 2441.8824	2441.88	(2e+03,2.5e+03]	glycosylation	HEK_R1	N-glyco
O75462	CRLF1	Cytokine receptor-like factor 1	292	VVDDVSNQTSCR	VVDDVSN[glycan_1493]QTSCR	high mannose	HexNAc(2)Hex(6) % 1378.4757	1378.48	(1e+03,1.5e+03]	glycosylation	HEK_R1	N-glyco
Q969U6	FBXW5	F-box/WD repeat-containing protein 5	245	IQNLNASTVR	IQNLN[glycan_1817]ASTVR	high mannose	HexNAc(2)Hex(8) % 1702.5814	1702.58	(1.5e+03,2e+03]	glycosylation	HEK_R1	N-glyco
Q9Y639	NPTN	Neuroplastin	229	ANATIEVK	AN[glycan_1655]ATIEVK	high mannose	HexNAc(2)Hex(7) % 1540.5285	1540.53	(1.5e+03,2e+03]	glycosylation	HEK_R1	N-glyco
Q9GZX9	TWSG1	Twisted gastrulation protein homolog 1	81	NYSDTPPTSK	N[glycan_1572]YSDTPPTSK	phospho	HexNAc(2)Hex(6)Phospho(1) % 1458.4420	1458.44	(1e+03,1.5e+03]	glycosylation	HEK_R1	N-glyco
O75477	ERLIN1	Erlin-1	106	NYTADYDK	N[glycan_2434]YTADYDK	sialylated	HexNAc(6)Hex(5)NeuAc(1) % 2319.8359	2319.84	(2e+03,2.5e+03]	glycosylation	HEK_R1	N-glyco
O60637	TSPAN3	Tetraspanin-3	127	TYNGTNPDAASR	TYN[glycan_3922]GTNPDAASR	sialylated	HexNAc(6)Hex(7)NeuAc(5) % 3808.3232	3808.32	(3.5e+03,4e+03]	glycosylation	HEK_R1	N-glyco
Q9BRN9	TM2D3	TM2 domain-containing protein 3	157	QRYPANCTVR	QRYPAN[glycan_2028]CTVR	sialylated	HexNAc(4)Hex(5)NeuAc(1) % 1913.6771	1913.68	(1.5e+03,2e+03]	glycosylation	HEK_R1	N-glyco
Q8TCJ2	STT3B	Dolichyl-diphosphooligosaccharide--protein glycosyltransferase subunit STT3B	641	AMSSNETAAYK	AMSSN[glycan_1493]ETAAYK	high mannose	HexNAc(2)Hex(6) % 1378.4757	1378.48	(1e+03,1.5e+03]	glycosylation	HEK_R1	N-glyco
P35613	BSG	Basigin	268	ALMNGSESR	ALMN[glycan_3941]GSESR	sialylated	HexNAc(8)Hex(10)NeuAc(2) % 3827.3542	3827.35	(3.5e+03,4e+03]	glycosylation	HEK_R1	N-glyco
Q96AY3	FKBP10	Peptidyl-prolyl cis-trans isomerase FKBP10	393	TLSRPSETCNETTK	TLSRPSETCN[glycan_1897]ETTK	phospho	HexNAc(2)Hex(8)Phospho(1) % 1782.5477	1782.55	(1.5e+03,2e+03]	glycosylation	HEK_R1	N-glyco
P54802	NAGLU	Alpha-N-acetylglucosaminidase	503	SVYNCSGEACR	SVYN[glycan_1817]CSGEACR	high mannose	HexNAc(2)Hex(8) % 1702.5814	1702.58	(1.5e+03,2e+03]	glycosylation	HEK_R1	N-glyco
Q9Y639	NPTN	Neuroplastin	229	ANATIEVK	AN[glycan_2102]ATIEVK	complex/hybrid	HexNAc(5)Hex(6) % 1987.7138	1987.71	(1.5e+03,2e+03]	glycosylation	HEK_R1	N-glyco
P13473	LAMP2	Lysosome-associated membrane glycoprotein 2	275	LNSSTIK	LN[glycan_3414]SSTIK	sialylated	HexNAc(7)Hex(8)NeuAc(2) % 3300.1691	3300.17	(3e+03,3.5e+03]	glycosylation	HEK_R1	N-glyco
Q08380	LGALS3BP	Galectin-3-binding protein	125	DAGVVCTNETR	DAGVVCTN[glycan_1655]ETR	high mannose	HexNAc(2)Hex(7) % 1540.5285	1540.53	(1.5e+03,2e+03]	glycosylation	HEK_R1	N-glyco
P35613	BSG	Basigin	268	ALMNGSESR	ALMN[glycan_4125]GSESR	sialylated	HexNAc(7)Hex(7)NeuAc(5) % 4011.4026	4011.4	(4e+03,4.5e+03]	glycosylation	HEK_R1	N-glyco
Q9GZX9	TWSG1	Twisted gastrulation protein homolog 1	81	NYSDTPPTSK	N[glycan_1575]YSDTPPTSK	complex/hybrid	HexNAc(4)Hex(4) % 1460.5288	1460.53	(1e+03,1.5e+03]	glycosylation	HEK_R1	N-glyco
P35613	BSG	Basigin	268	ALMNGSESR	ALMN[glycan_3557]GSESR	sialylated	HexNAc(5)Hex(6)NeuAc(5) % 3443.1910	3443.19	(3e+03,3.5e+03]	glycosylation	HEK_R1	N-glyco
P11117	ACP2	Lysosomal acid phosphatase	167	YEQLQNETR	YEQLQN[glycan_1493]ETR	high mannose	HexNAc(2)Hex(6) % 1378.4757	1378.48	(1e+03,1.5e+03]	glycosylation	HEK_R1	N-glyco
Q9Y639	NPTN	Neuroplastin	229	ANATIEVK	AN[glycan_1940]ATIEVK	complex/hybrid	HexNAc(5)Hex(5) % 1825.6610	1825.66	(1.5e+03,2e+03]	glycosylation	HEK_R1	N-glyco
Q9H0V9	LMAN2L	VIP36-like protein	181	QQERVFPYISAMVNNGSLSYDHER	QQERVFPYISAM[ox]VNN[glycan_1166]GSLSYDHER	phospho	HexNAc(2)Hex(3)Phospho(2) % 1052.2499	1052.25	(1e+03,1.5e+03]	glycosylation	HEK_R1	N-glyco
O43657	TSPAN6	Tetraspanin-6	134	QYNSTGDYR	QYN[glycan_2174]STGDYR	sialylated	HexNAc(4)Hex(5)Fuc(1)NeuAc(1) % 2059.7350	2059.74	(2e+03,2.5e+03]	glycosylation	HEK_R1	N-glyco
P35613	BSG	Basigin	268	ALMNGSESR	ALMN[glycan_2417]GSESR	sialylated	HexNAc(6)Hex(3)NeuAc(1)NeuGc(1) % 2302.8206	2302.82	(2e+03,2.5e+03]	glycosylation	HEK_R1	N-glyco
Q9Y639	NPTN	Neuroplastin	229	ANATIEVK	AN[glycan_4216]ATIEVK	sialylated	HexNAc(8)Hex(9)Fuc(1)NeuAc(3) % 4102.4546	4102.45	(4e+03,4.5e+03]	glycosylation	HEK_R1	N-glyco
Q9Y639	NPTN	Neuroplastin	229	ANATIEVK	AN[glycan_3238]ATIEVK	complex/hybrid	HexNAc(9)Hex(8) % 3124.1370	3124.14	(3e+03,3.5e+03]	glycosylation	HEK_R1	N-glyco
Q9NTN9	SEMA4G	Semaphorin-4G	111	NNQTECFNHVR	NN[glycan_1979]QTECFNHVR	high mannose	HexNAc(2)Hex(9) % 1864.6342	1864.63	(1.5e+03,2e+03]	glycosylation	HEK_R1	N-glyco
Q96RL6	SIGLEC11	Sialic acid-binding Ig-like lectin 11	366	VMVSQANR	VMVSQAN[glycan_1979]R	high mannose	HexNAc(2)Hex(9) % 1864.6342	1864.63	(1.5e+03,2e+03]	glycosylation	HEK_R1	N-glyco
P08581	MET	Hepatocyte growth factor receptor	785	NFTVACQHR	N[glycan_2141]FTVACQHR	high mannose	HexNAc(2)Hex(10) % 2026.6871	2026.69	(2e+03,2.5e+03]	glycosylation	HEK_R1	N-glyco
P13473	LAMP2	Lysosome-associated membrane glycoprotein 2	275	LNSSTIK	LN[glycan_3252]SSTIK	sialylated	HexNAc(7)Hex(7)NeuAc(2) % 3138.1163	3138.12	(3e+03,3.5e+03]	glycosylation	HEK_R1	N-glyco
Q96AY3	FKBP10	Peptidyl-prolyl cis-trans isomerase FKBP10	393	TLSRPSETCNETTK	TLSRPSETCN[glycan_1938]ETTK	phospho	HexNAc(3)Hex(7)Phospho(1) % 1823.5742	1823.57	(1.5e+03,2e+03]	glycosylation	HEK_R1	N-glyco
O43657	TSPAN6	Tetraspanin-6	134	QYNSTGDYR	QYN[glycan_2539]STGDYR	sialylated	HexNAc(5)Hex(6)Fuc(1)NeuAc(1) % 2424.8671	2424.87	(2e+03,2.5e+03]	glycosylation	HEK_R1	N-glyco
P08236	GUSB	Beta-glucuronidase	631	IANETRYPHSVAK	IAN[glycan_1493]ETRYPHSVAK	high mannose	HexNAc(2)Hex(6) % 1378.4757	1378.48	(1e+03,1.5e+03]	glycosylation	HEK_R1	N-glyco
Q96RL6	SIGLEC11	Sialic acid-binding Ig-like lectin 11	366	VMVSQANR	VMVSQAN[glycan_2141]R	high mannose	HexNAc(2)Hex(10) % 2026.6871	2026.69	(2e+03,2.5e+03]	glycosylation	HEK_R1	N-glyco
P30825	SLC7A1	High affinity cationic amino acid transporter 1	235	LCLNNDTK	LCLNN[glycan_1655]DTK	high mannose	HexNAc(2)Hex(7) % 1540.5285	1540.53	(1.5e+03,2e+03]	glycosylation	HEK_R1	N-glyco
P15586	GNS	N-acetylglucosamine-6-sulfatase	111	YPHNHHVVNNTLEGNCSSK	YPHNHHVVN[glycan_1655]NTLEGNCSSK	high mannose	HexNAc(2)Hex(7) % 1540.5285	1540.53	(1.5e+03,2e+03]	glycosylation	HEK_R1	N-glyco
P08236	GUSB	Beta-glucuronidase	631	IANETRYPHSVAK	IAN[glycan_1817]ETRYPHSVAK	high mannose	HexNAc(2)Hex(8) % 1702.5814	1702.58	(1.5e+03,2e+03]	glycosylation	HEK_R1	N-glyco
P08581	MET	Hepatocyte growth factor receptor	785	NFTVACQHR	N[glycan_1817]FTVACQHR	high mannose	HexNAc(2)Hex(8) % 1702.5814	1702.58	(1.5e+03,2e+03]	glycosylation	HEK_R1	N-glyco
Q96AY3	FKBP10	Peptidyl-prolyl cis-trans isomerase FKBP10	393	TLSRPSETCNETTK	TLSRPSETCN[glycan_1735]ETTK	phospho	HexNAc(2)Hex(7)Phospho(1) % 1620.4948	1620.49	(1.5e+03,2e+03]	glycosylation	HEK_R1	N-glyco
P54289	CACNA2D1	Voltage-dependent calcium channel subunit alpha-2/delta-1	324	DAVNNITAK	DAVNN[glycan_1655]ITAK	high mannose	HexNAc(2)Hex(7) % 1540.5285	1540.53	(1.5e+03,2e+03]	glycosylation	HEK_R1	N-glyco
O60637	TSPAN3	Tetraspanin-3	127	TYNGTNPDAASR	TYN[glycan_3562]GTNPDAASR	complex/hybrid	HexNAc(9)Hex(10) % 3448.2427	3448.24	(3e+03,3.5e+03]	glycosylation	HEK_R1	N-glyco
Q16363	LAMA4	Laminin subunit alpha-4	810	RPASNVSASIQR	RPASN[glycan_1979]VSASIQR	high mannose	HexNAc(2)Hex(9) % 1864.6342	1864.63	(1.5e+03,2e+03]	glycosylation	HEK_R1	N-glyco
Q9NYQ6	CELSR1	Cadherin EGF LAG seven-pass G-type receptor 1	2122	LSRNETQVDGAR	LSRN[glycan_2742]ETQVDGAR	sialylated	HexNAc(6)Hex(6)Fuc(1)NeuAc(1) % 2627.9466	2627.95	(2.5e+03,3e+03]	glycosylation	HEK_R1	N-glyco
O75629	CREG1	Protein CREG1	160	VNETEMDIAK	VN[glycan_1493]ETEM[ox]DIAK	high mannose	HexNAc(2)Hex(6) % 1378.4757	1378.48	(1e+03,1.5e+03]	glycosylation	HEK_R1	N-glyco
O60637	TSPAN3	Tetraspanin-3	127	TYNGTNPDAASR	TYN[glycan_2596]GTNPDAASR	sialylated	HexNAc(6)Hex(6)NeuAc(1) % 2481.8887	2481.89	(2e+03,2.5e+03]	glycosylation	HEK_R1	N-glyco
P55058	PLTP	Phospholipid transfer protein	143	VSNVSCQASVSR	VSN[glycan_1330]VSCQASVSR	high mannose	HexNAc(2)Hex(5) % 1216.4229	1216.42	(1e+03,1.5e+03]	glycosylation	HEK_R1	N-glyco
Q96AY3	FKBP10	Peptidyl-prolyl cis-trans isomerase FKBP10	393	TLSRPSETCNETTK	TLSRPSETCN[glycan_1776]ETTK	phospho	HexNAc(3)Hex(6)Phospho(1) % 1661.5214	1661.52	(1.5e+03,2e+03]	glycosylation	HEK_R1	N-glyco
Q9Y639	NPTN	Neuroplastin	229	ANATIEVK	AN[glycan_2143]ATIEVK	complex/hybrid	HexNAc(6)Hex(5) % 2028.7405	2028.74	(2e+03,2.5e+03]	glycosylation	HEK_R1	N-glyco
P11117	ACP2	Lysosomal acid phosphatase	167	YEQLQNETR	YEQLQN[glycan_1696]ETR	complex/hybrid	HexNAc(3)Hex(6) % 1581.5551	1581.56	(1.5e+03,2e+03]	glycosylation	HEK_R1	N-glyco
Q96AY3	FKBP10	Peptidyl-prolyl cis-trans isomerase FKBP10	393	TLSRPSETCNETTK	TLSRPSETCN[glycan_1575]ETTK	phospho	HexNAc(2)Hex(6)Phospho(1) % 1458.4420	1458.44	(1e+03,1.5e+03]	glycosylation	HEK_R1	N-glyco
P54802	NAGLU	Alpha-N-acetylglucosaminidase	503	SVYNCSGEACR	SVYN[glycan_1655]CSGEACR	high mannose	HexNAc(2)Hex(7) % 1540.5285	1540.53	(1.5e+03,2e+03]	glycosylation	HEK_R1	N-glyco
Q9Y639	NPTN	Neuroplastin	229	ANATIEVK	AN[glycan_1493]ATIEVK	high mannose	HexNAc(2)Hex(6) % 1378.4757	1378.48	(1e+03,1.5e+03]	glycosylation	HEK_R1	N-glyco
Q9Y6X5	ENPP4	Bis(5'-adenosyl)-triphosphatase ENPP4	276	INRTEVYNK	IN[glycan_3195]RTEVYNK	sialylated	HexNAc(6)Hex(7)Fuc(1)NeuAc(2) % 3081.0948	3081.09	(3e+03,3.5e+03]	glycosylation	HEK_R1	N-glyco
O60637	TSPAN3	Tetraspanin-3	127	TYNGTNPDAASR	TYN[glycan_3557]GTNPDAASR	sialylated	HexNAc(5)Hex(6)NeuAc(5) % 3443.1910	3443.19	(3e+03,3.5e+03]	glycosylation	HEK_R1	N-glyco
P13473	LAMP2	Lysosome-associated membrane glycoprotein 2	275	LNSSTIK	LN[glycan_3049]SSTIK	sialylated	HexNAc(6)Hex(7)NeuAc(2) % 2935.0369	2935.04	(2.5e+03,3e+03]	glycosylation	HEK_R1	N-glyco
Q96RL6	SIGLEC11	Sialic acid-binding Ig-like lectin 11	366	VMVSQANR	VMVSQAN[glycan_1817]R	high mannose	HexNAc(2)Hex(8) % 1702.5814	1702.58	(1.5e+03,2e+03]	glycosylation	HEK_R1	N-glyco
Q9Y639	NPTN	Neuroplastin	229	ANATIEVK	AN[glycan_3851]ATIEVK	sialylated	HexNAc(7)Hex(8)Fuc(1)NeuAc(3) % 3737.3224	3737.32	(3.5e+03,4e+03]	glycosylation	HEK_R1	N-glyco
Q16363	LAMA4	Laminin subunit alpha-4	810	RPASNVSASIQR	RPASN[glycan_1817]VSASIQR	high mannose	HexNAc(2)Hex(8) % 1702.5814	1702.58	(1.5e+03,2e+03]	glycosylation	HEK_R1	N-glyco
P13473	LAMP2	Lysosome-associated membrane glycoprotein 2	58	YETTNKTYK	YETTN[glycan_3777]KTYK	sialylated	HexNAc(6)Hex(7)Fuc(1)NeuAc(4) % 3663.2857	3663.29	(3.5e+03,4e+03]	glycosylation	HEK_R1	N-glyco
P22413	ENPP1	Ectonucleotide pyrophosphatase/phosphodiesterase family member 1	731	CSFYKNNTK	CSFYKN[glycan_2742]NTK	sialylated	HexNAc(6)Hex(6)Fuc(1)NeuAc(1) % 2627.9466	2627.95	(2.5e+03,3e+03]	glycosylation	HEK_R1	N-glyco
Q8TCJ2	STT3B	Dolichyl-diphosphooligosaccharide--protein glycosyltransferase subunit STT3B	641	AMSSNETAAYK	AMSSN[glycan_3496]ETAAYK	sialylated	HexNAc(9)Hex(6)NeuAc(2) % 3382.2222	3382.22	(3e+03,3.5e+03]	glycosylation	HEK_R1	N-glyco
P13473	LAMP2	Lysosome-associated membrane glycoprotein 2	275	LNSSTIK	LN[glycan_3197]SSTIK	complex/hybrid	HexNAc(8)Hex(9) % 3083.1105	3083.11	(3e+03,3.5e+03]	glycosylation	HEK_R1	N-glyco
Q9BRN9	TM2D3	TM2 domain-containing protein 3	157	QRYPANCTVR	QRYPAN[glycan_2174]CTVR	sialylated	HexNAc(4)Hex(5)Fuc(1)NeuAc(1) % 2059.7350	2059.74	(2e+03,2.5e+03]	glycosylation	HEK_R1	N-glyco
Q16186	ADRM1	Proteasomal ubiquitin receptor ADRM1		SQSAAVTPSSTTSSTR						unmodified	HEK_R1	N-glyco
P30825	SLC7A1	High affinity cationic amino acid transporter 1	235	LCLNNDTK	LCLNN[glycan_1493]DTK	high mannose	HexNAc(2)Hex(6) % 1378.4757	1378.48	(1e+03,1.5e+03]	glycosylation	HEK_R1	N-glyco
O43657	TSPAN6	Tetraspanin-6	134	QYNSTGDYR	QYN[glycan_2012]STGDYR	sialylated	HexNAc(4)Hex(4)Fuc(1)NeuAc(1) % 1897.6821	1897.68	(1.5e+03,2e+03]	glycosylation	HEK_R1	N-glyco
P13473	LAMP2	Lysosome-associated membrane glycoprotein 2	275	LNSSTIK	LN[glycan_3195]SSTIK	sialylated	HexNAc(6)Hex(7)Fuc(1)NeuAc(2) % 3081.0948	3081.09	(3e+03,3.5e+03]	glycosylation	HEK_R1	N-glyco
O43657	TSPAN6	Tetraspanin-6	134	QYNSTGDYR	QYN[glycan_1809]STGDYR	sialylated	HexNAc(3)Hex(4)Fuc(1)NeuAc(1) % 1694.6028	1694.6	(1.5e+03,2e+03]	glycosylation	HEK_R1	N-glyco
P08236	GUSB	Beta-glucuronidase	272	VVANGTGTQGQLK	VVAN[glycan_1493]GTGTQGQLK	high mannose	HexNAc(2)Hex(6) % 1378.4757	1378.48	(1e+03,1.5e+03]	glycosylation	HEK_R1	N-glyco
P06280	GLA	Alpha-galactosidase A	192	HMSLALNR	HM[ox]SLALN[glycan_1655]R	high mannose	HexNAc(2)Hex(7) % 1540.5285	1540.53	(1.5e+03,2e+03]	glycosylation	HEK_R1	N-glyco
P13473	LAMP2	Lysosome-associated membrane glycoprotein 2	275	LNSSTIK	LN[glycan_3090]SSTIK	sialylated	HexNAc(7)Hex(6)NeuAc(2) % 2976.0635	2976.06	(2.5e+03,3e+03]	glycosylation	HEK_R1	N-glyco
Q9BTV4	TMEM43	Transmembrane protein 43	4	AANYSSTSTR	n[mod]AAN[glycan_2465]YSSTSTR	high mannose	HexNAc(2)Hex(12) % 2350.7927	2350.79	(2e+03,2.5e+03]	glycosylation	HEK_R1	N-glyco
P54802	NAGLU	Alpha-N-acetylglucosaminidase	503	SVYNCSGEACR	SVYN[glycan_1493]CSGEACR	high mannose	HexNAc(2)Hex(6) % 1378.4757	1378.48	(1e+03,1.5e+03]	glycosylation	HEK_R1	N-glyco
O75477	ERLIN1	Erlin-1	106	NYTADYDK	N[glycan_1330]YTADYDK	high mannose	HexNAc(2)Hex(5) % 1216.4229	1216.42	(1e+03,1.5e+03]	glycosylation	HEK_R1	N-glyco
Q9NZR2	LRP1B	Low-density lipoprotein receptor-related protein 1B	725	VFLNGTHR	VFLN[glycan_1979]GTHR	high mannose	HexNAc(2)Hex(9) % 1864.6342	1864.63	(1.5e+03,2e+03]	glycosylation	HEK_R1	N-glyco
P10253	GAA	Lysosomal alpha-glucosidase	390	QVVENMTR	QVVEN[glycan_1979]MTR	high mannose	HexNAc(2)Hex(9) % 1864.6342	1864.63	(1.5e+03,2e+03]	glycosylation	HEK_R1	N-glyco
P53634	CTSC	Dipeptidyl peptidase 1	53	DVNCSVMGPQEK	DVN[glycan_1979]CSVM[ox]GPQEK	high mannose	HexNAc(2)Hex(9) % 1864.6342	1864.63	(1.5e+03,2e+03]	glycosylation	HEK_R1	N-glyco
P08236	GUSB	Beta-glucuronidase	631	IANETRYPHSVAK	IAN[glycan_1655]ETRYPHSVAK	high mannose	HexNAc(2)Hex(7) % 1540.5285	1540.53	(1.5e+03,2e+03]	glycosylation	HEK_R1	N-glyco
P35613	BSG	Basigin	268	ALMNGSESR	ALMN[glycan_3763]GSESR	sialylated	HexNAc(8)Hex(8)Fuc(1)NeuAc(2) % 3649.3064	3649.31	(3.5e+03,4e+03]	glycosylation	HEK_R1	N-glyco
P35613	BSG	Basigin	268	ALMNGSESR	ALMN[glycan_3398]GSESR	sialylated	HexNAc(7)Hex(7)Fuc(1)NeuAc(2) % 3284.1742	3284.17	(3e+03,3.5e+03]	glycosylation	HEK_R1	N-glyco
P13473	LAMP2	Lysosome-associated membrane glycoprotein 2	275	LNSSTIK	LN[glycan_3064]SSTIK	complex/hybrid	HexNAc(6)Hex(5)NeuGc(3) % 2950.0115	2950.01	(2.5e+03,3e+03]	glycosylation	HEK_R1	N-glyco
Q92673	SORL1	Sortilin-related receptor	1246	CPNGTCIPSSK	CPN[glycan_1817]GTCIPSSK	high mannose	HexNAc(2)Hex(8) % 1702.5814	1702.58	(1.5e+03,2e+03]	glycosylation	HEK_R1	N-glyco
Q68CR1	SEL1L3	Protein sel-1 homolog 3	527	NQNESVSEIGGK	NQN[glycan_1979]ESVSEIGGK	high mannose	HexNAc(2)Hex(9) % 1864.6342	1864.63	(1.5e+03,2e+03]	glycosylation	HEK_R1	N-glyco
O43657	TSPAN6	Tetraspanin-6	134	QYNSTGDYR	QYN[glycan_2377]STGDYR	sialylated	HexNAc(5)Hex(5)Fuc(1)NeuAc(1) % 2262.8143	2262.81	(2e+03,2.5e+03]	glycosylation	HEK_R1	N-glyco
P11117	ACP2	Lysosomal acid phosphatase	167	YEQLQNETR	YEQLQN[glycan_1330]ETR	high mannose	HexNAc(2)Hex(5) % 1216.4229	1216.42	(1e+03,1.5e+03]	glycosylation	HEK_R1	N-glyco
P35613	BSG	Basigin	268	ALMNGSESR	ALMN[glycan_4293]GSESR	complex/hybrid	HexNAc(11)Hex(12) % 4178.5070	4178.51	(4e+03,4.5e+03]	glycosylation	HEK_R1	N-glyco
P06280	GLA	Alpha-galactosidase A	192	HMSLALNR	HM[ox]SLALN[glycan_1979]R	high mannose	HexNAc(2)Hex(9) % 1864.6342	1864.63	(1.5e+03,2e+03]	glycosylation	HEK_R1	N-glyco
Q9Y639	NPTN	Neuroplastin	197	NASNMEYR	N[glycan_2701]ASNMEYR	sialylated	HexNAc(5)Hex(7)Fuc(1)NeuAc(1) % 2586.9199	2586.92	(2.5e+03,3e+03]	glycosylation	HEK_R1	N-glyco
P10253	GAA	Lysosomal alpha-glucosidase	390	QVVENMTR	QVVEN[glycan_1817]MTR	high mannose	HexNAc(2)Hex(8) % 1702.5814	1702.58	(1.5e+03,2e+03]	glycosylation	HEK_R1	N-glyco
P10253	GAA	Lysosomal alpha-glucosidase	390	QVVENMTR	QVVEN[glycan_1979]M[ox]TR	high mannose	HexNAc(2)Hex(9) % 1864.6342	1864.63	(1.5e+03,2e+03]	glycosylation	HEK_R1	N-glyco
P05556	ITGB1	Integrin beta-1	481	CHEGNGTFECGACR	CHEGN[glycan_2028]GTFECGACR	sialylated	HexNAc(4)Hex(5)NeuAc(1) % 1913.6771	1913.68	(1.5e+03,2e+03]	glycosylation	HEK_R1	N-glyco
Q9Y639	NPTN	Neuroplastin	229	ANATIEVK	AN[glycan_1696]ATIEVK	complex/hybrid	HexNAc(3)Hex(6) % 1581.5551	1581.56	(1.5e+03,2e+03]	glycosylation	HEK_R1	N-glyco
P54289	CACNA2D1	Voltage-dependent calcium channel subunit alpha-2/delta-1	324	DAVNNITAK	DAVNN[glycan_1493]ITAK	high mannose	HexNAc(2)Hex(6) % 1378.4757	1378.48	(1e+03,1.5e+03]	glycosylation	HEK_R1	N-glyco
P11117	ACP2	Lysosomal acid phosphatase	167	YEQLQNETR	YEQLQN[glycan_1842]ETR	fucosylated	HexNAc(3)Hex(6)Fuc(1) % 1727.6130	1727.61	(1.5e+03,2e+03]	glycosylation	HEK_R1	N-glyco
P10253	GAA	Lysosomal alpha-glucosidase	390	QVVENMTR	QVVEN[glycan_2141]MTR	high mannose	HexNAc(2)Hex(10) % 2026.6871	2026.69	(2e+03,2.5e+03]	glycosylation	HEK_R1	N-glyco
Q9Y6X5	ENPP4	Bis(5'-adenosyl)-triphosphatase ENPP4	202	YGPEDKENMSR	YGPEDKEN[glycan_1006]MSR	paucimannose	HexNAc(2)Hex(3) % 892.3172	892.317	(500,1e+03]	glycosylation	HEK_R1	N-glyco
P21802	FGFR2	Fibroblast growth factor receptor 2	83	DGVHLGPNNR	DGVHLGPNN[glycan_1817]R	high mannose	HexNAc(2)Hex(8) % 1702.5814	1702.58	(1.5e+03,2e+03]	glycosylation	HEK_R1	N-glyco
Q9Y639	NPTN	Neuroplastin	229	ANATIEVK	AN[glycan_3488]ATIEVK	sialylated	HexNAc(8)Hex(9)NeuAc(1) % 3374.2059	3374.21	(3e+03,3.5e+03]	glycosylation	HEK_R1	N-glyco
Q9UHD9	UBQLN2	Ubiquilin-2	122	SQNRPQGQSTQPSNAAGTNTTSASTPR	SQNRPQGQSTQPSNAAGTN[glycan_520]TTSASTPR	small	HexNAc(2) % 406.1588	406.159	(0,500]	glycosylation	HEK_R1	N-glyco
Q9BTV4	TMEM43	Transmembrane protein 43	4	AANYSSTSTR	n[mod]AAN[glycan_2141]YSSTSTR	high mannose	HexNAc(2)Hex(10) % 2026.6871	2026.69	(2e+03,2.5e+03]	glycosylation	HEK_R1	N-glyco
O75629	CREG1	Protein CREG1	160	VNETEMDIAK	VN[glycan_1330]ETEM[ox]DIAK	high mannose	HexNAc(2)Hex(5) % 1216.4229	1216.42	(1e+03,1.5e+03]	glycosylation	HEK_R1	N-glyco
P35613	BSG	Basigin	268	ALMNGSESR	ALMN[glycan_2783]GSESR	sialylated	HexNAc(7)Hex(5)Fuc(1)NeuAc(1) % 2668.9732	2668.97	(2.5e+03,3e+03]	glycosylation	HEK_R1	N-glyco
P08236	GUSB	Beta-glucuronidase	631	IANETRYPHSVAK	IAN[glycan_1006]ETRYPHSVAK	paucimannose	HexNAc(2)Hex(3) % 892.3172	892.317	(500,1e+03]	glycosylation	HEK_R1	N-glyco
Q8N3Y3	LARGE2	LARGE xylosyl- and glucuronyltransferase 2	80	AAALDGDPGAGPGDHNR	AAALDGDPGAGPGDHN[glycan_2141]R	high mannose	HexNAc(2)Hex(10) % 2026.6871	2026.69	(2e+03,2.5e+03]	glycosylation	HEK_R1	N-glyco
P00750	PLAT	Tissue-type plasminogen activator	483	CTSQHLLNR	CTSQHLLN[glycan_1559]R	fucosylated	HexNAc(4)Hex(3)Fuc(1) % 1444.5339	1444.53	(1e+03,1.5e+03]	glycosylation	HEK_R1	N-glyco
P06276	BCHE	Cholinesterase	369	DNNSIITR	DN[glycan_1493]NSIITR	high mannose	HexNAc(2)Hex(6) % 1378.4757	1378.48	(1e+03,1.5e+03]	glycosylation	HEK_R1	N-glyco
Q9Y6X5	ENPP4	Bis(5'-adenosyl)-triphosphatase ENPP4	276	INRTEVYNK	IN[glycan_2830]RTEVYNK	sialylated	HexNAc(5)Hex(6)Fuc(1)NeuAc(2) % 2715.9626	2715.96	(2.5e+03,3e+03]	glycosylation	HEK_R1	N-glyco
O60637	TSPAN3	Tetraspanin-3	127	TYNGTNPDAASR	TYN[glycan_2742]GTNPDAASR	sialylated	HexNAc(6)Hex(6)Fuc(1)NeuAc(1) % 2627.9466	2627.95	(2.5e+03,3e+03]	glycosylation	HEK_R1	N-glyco
P11047	LAMC1	Laminin subunit gamma-1	1380	RVNDNKTAAEEALR	RVNDN[glycan_1817]KTAAEEALR	high mannose	HexNAc(2)Hex(8) % 1702.5814	1702.58	(1.5e+03,2e+03]	glycosylation	HEK_R1	N-glyco
P05556	ITGB1	Integrin beta-1	481	CHEGNGTFECGACR	CHEGN[glycan_2961]GTFECGACR	sialylated	HexNAc(7)Hex(7)NeuAc(1) % 2847.0208	2847.02	(2.5e+03,3e+03]	glycosylation	HEK_R1	N-glyco
Q12866	MERTK	Tyrosine-protein kinase Mer	207	QPESMNVTR	QPESMN[glycan_1979]VTR	high mannose	HexNAc(2)Hex(9) % 1864.6342	1864.63	(1.5e+03,2e+03]	glycosylation	HEK_R1	N-glyco
Q9BTV4	TMEM43	Transmembrane protein 43	4	AANYSSTSTR	n[mod]AAN[glycan_1819]YSSTSTR	complex/hybrid	HexNAc(6)Hex(3) % 1704.6348	1704.63	(1.5e+03,2e+03]	glycosylation	HEK_R1	N-glyco
Q68CR1	SEL1L3	Protein sel-1 homolog 3	527	NQNESVSEIGGK	NQN[glycan_1817]ESVSEIGGK	high mannose	HexNAc(2)Hex(8) % 1702.5814	1702.58	(1.5e+03,2e+03]	glycosylation	HEK_R1	N-glyco
P54802	NAGLU	Alpha-N-acetylglucosaminidase	503	SVYNCSGEACR	SVYN[glycan_1330]CSGEACR	high mannose	HexNAc(2)Hex(5) % 1216.4229	1216.42	(1e+03,1.5e+03]	glycosylation	HEK_R1	N-glyco
Q08380	LGALS3BP	Galectin-3-binding protein	125	DAGVVCTNETR	DAGVVCTN[glycan_1330]ETR	high mannose	HexNAc(2)Hex(5) % 1216.4229	1216.42	(1e+03,1.5e+03]	glycosylation	HEK_R1	N-glyco
O60637	TSPAN3	Tetraspanin-3	127	TYNGTNPDAASR	TYN[glycan_2580]GTNPDAASR	sialylated	HexNAc(6)Hex(5)Fuc(1)NeuAc(1) % 2465.8938	2465.89	(2e+03,2.5e+03]	glycosylation	HEK_R1	N-glyco
P35613	BSG	Basigin	268	ALMNGSESR	ALMN[glycan_2830]GSESR	sialylated	HexNAc(5)Hex(6)Fuc(1)NeuAc(2) % 2715.9626	2715.96	(2.5e+03,3e+03]	glycosylation	HEK_R1	N-glyco
P13473	LAMP2	Lysosome-associated membrane glycoprotein 2	275	LNSSTIK	LN[glycan_2887]SSTIK	sialylated	HexNAc(6)Hex(6)NeuAc(2) % 2772.9841	2772.98	(2.5e+03,3e+03]	glycosylation	HEK_R1	N-glyco
P08236	GUSB	Beta-glucuronidase	272	VVANGTGTQGQLK	VVAN[glycan_1330]GTGTQGQLK	high mannose	HexNAc(2)Hex(5) % 1216.4229	1216.42	(1e+03,1.5e+03]	glycosylation	HEK_R1	N-glyco
P53634	CTSC	Dipeptidyl peptidase 1	53	DVNCSVMGPQEK	DVN[glycan_1493]CSVM[ox]GPQEK	high mannose	HexNAc(2)Hex(6) % 1378.4757	1378.48	(1e+03,1.5e+03]	glycosylation	HEK_R1	N-glyco
Q9UHD9	UBQLN2	Ubiquilin-2	122	SQNRPQGQSTQPSNAAGTNTTSASTPR	SQNRPQGQSTQPSNAAGTN[glycan_317]TTSASTPR	small	HexNAc(1) % 203.0794	203.079	(0,500]	glycosylation	HEK_R1	N-glyco
P11117	ACP2	Lysosomal acid phosphatase	167	YEQLQNETR	YEQLQN[glycan_1168]ETR	high mannose	HexNAc(2)Hex(4) % 1054.3701	1054.37	(1e+03,1.5e+03]	glycosylation	HEK_R1	N-glyco
Q8N3Y3	LARGE2	LARGE xylosyl- and glucuronyltransferase 2	80	AAALDGDPGAGPGDHNR	AAALDGDPGAGPGDHN[glycan_1979]R	high mannose	HexNAc(2)Hex(9) % 1864.6342	1864.63	(1.5e+03,2e+03]	glycosylation	HEK_R1	N-glyco
Q9Y639	NPTN	Neuroplastin	229	ANATIEVK	AN[glycan_1330]ATIEVK	high mannose	HexNAc(2)Hex(5) % 1216.4229	1216.42	(1e+03,1.5e+03]	glycosylation	HEK_R1	N-glyco
P11047	LAMC1	Laminin subunit gamma-1	1380	RVNDNKTAAEEALR	RVNDN[glycan_1330]KTAAEEALR	high mannose	HexNAc(2)Hex(5) % 1216.4229	1216.42	(1e+03,1.5e+03]	glycosylation	HEK_R1	N-glyco
Q09328	MGAT5	Alpha-1,6-mannosylglycoprotein 6-beta-N-acetylglucosaminyltransferase A	447	QNQSLVYGK	QN[glycan_2141]QSLVYGK	high mannose	HexNAc(2)Hex(10) % 2026.6871	2026.69	(2e+03,2.5e+03]	glycosylation	HEK_R1	N-glyco
O00469	PLOD2	Procollagen-lysine,2-oxoglutarate 5-dioxygenase 2	696	YNCSIESPRK	YN[glycan_1817]CSIESPRK	high mannose	HexNAc(2)Hex(8) % 1702.5814	1702.58	(1.5e+03,2e+03]	glycosylation	HEK_R1	N-glyco
Q7Z7M0	MEGF8	Multiple epidermal growth factor-like domains protein 8	2401	CQCNGHADTCNEQDGTGCPCQNNTETGTCQGSSPSDRR	CQCNGHADTCNEQDGTGCPCQN[glycan_1979]NTETGTCQGSSPSDRR	high mannose	HexNAc(2)Hex(9) % 1864.6342	1864.63	(1.5e+03,2e+03]	glycosylation	HEK_R1	N-glyco
O00469	PLOD2	Procollagen-lysine,2-oxoglutarate 5-dioxygenase 2	696	YNCSIESPRK	YN[glycan_1979]CSIESPRK	high mannose	HexNAc(2)Hex(9) % 1864.6342	1864.63	(1.5e+03,2e+03]	glycosylation	HEK_R1	N-glyco
P56199	ITGA1	Integrin alpha-1	418	NTTFNVESTKK	N[glycan_1817]TTFNVESTKK	high mannose	HexNAc(2)Hex(8) % 1702.5814	1702.58	(1.5e+03,2e+03]	glycosylation	HEK_R1	N-glyco
Q7Z7M0	MEGF8	Multiple epidermal growth factor-like domains protein 8	2401	CQCNGHADTCNEQDGTGCPCQNNTETGTCQGSSPSDRR	CQCNGHADTCNEQDGTGCPCQN[glycan_1817]NTETGTCQGSSPSDRR	high mannose	HexNAc(2)Hex(8) % 1702.5814	1702.58	(1.5e+03,2e+03]	glycosylation	HEK_R1	N-glyco
Q12866	MERTK	Tyrosine-protein kinase Mer	207	QPESMNVTR	QPESMN[glycan_1817]VTR	high mannose	HexNAc(2)Hex(8) % 1702.5814	1702.58	(1.5e+03,2e+03]	glycosylation	HEK_R1	N-glyco
Q6V0I7	FAT4	Protocadherin Fat 4	615	ATDGDLGDNGTVR	ATDGDLGDN[glycan_1979]GTVR	high mannose	HexNAc(2)Hex(9) % 1864.6342	1864.63	(1.5e+03,2e+03]	glycosylation	HEK_R1	N-glyco
Q09328	MGAT5	Alpha-1,6-mannosylglycoprotein 6-beta-N-acetylglucosaminyltransferase A	447	QNQSLVYGK	QN[glycan_1979]QSLVYGK	high mannose	HexNAc(2)Hex(9) % 1864.6342	1864.63	(1.5e+03,2e+03]	glycosylation	HEK_R1	N-glyco
Q16363	LAMA4	Laminin subunit alpha-4	742	LITEEANR	LITEEAN[glycan_1493]R	high mannose	HexNAc(2)Hex(6) % 1378.4757	1378.48	(1e+03,1.5e+03]	glycosylation	HEK_R1	N-glyco
Q75V66	ANO5	Anoctamin-5	366	LNSTCLASK	LN[glycan_1979]STCLASK	high mannose	HexNAc(2)Hex(9) % 1864.6342	1864.63	(1.5e+03,2e+03]	glycosylation	HEK_R1	N-glyco
P11047	LAMC1	Laminin subunit gamma-1	1380	RVNDNKTAAEEALR	RVNDN[glycan_1655]KTAAEEALR	high mannose	HexNAc(2)Hex(7) % 1540.5285	1540.53	(1.5e+03,2e+03]	glycosylation	HEK_R1	N-glyco
O75051	PLXNA2	Plexin-A2	163	EHYLSSVNK	EHYLSSVN[glycan_1979]K	high mannose	HexNAc(2)Hex(9) % 1864.6342	1864.63	(1.5e+03,2e+03]	glycosylation	HEK_R1	N-glyco
P35613	BSG	Basigin	268	ALMNGSESR	ALMN[glycan_3195]GSESR	sialylated	HexNAc(6)Hex(7)Fuc(1)NeuAc(2) % 3081.0948	3081.09	(3e+03,3.5e+03]	glycosylation	HEK_R1	N-glyco
P09651	HNRNPA1	Heterogeneous nuclear ribonucleoprotein A1		NQGGYGGSSSSSSYGSGR			Mod1: Deamidation (PeakApex: 0.9844, Theoretical: 0.9840)			unmodified	HEK_R1	N-glyco
Q9Y639	NPTN	Neuroplastin	197	NASNMEYR	N[glycan_2830]ASNMEYR	sialylated	HexNAc(5)Hex(6)Fuc(1)NeuAc(2) % 2715.9626	2715.96	(2.5e+03,3e+03]	glycosylation	HEK_R1	N-glyco
O75629	CREG1	Protein CREG1	160	VNETEMDIAK	VN[glycan_1168]ETEM[ox]DIAK	high mannose	HexNAc(2)Hex(4) % 1054.3701	1054.37	(1e+03,1.5e+03]	glycosylation	HEK_R1	N-glyco
P20933	AGA	N(4)-(beta-N-acetylglucosaminyl)-L-asparaginase	38	NATEAAWR	N[glycan_1817]ATEAAWR	high mannose	HexNAc(2)Hex(8) % 1702.5814	1702.58	(1.5e+03,2e+03]	glycosylation	HEK_R1	N-glyco
P11117	ACP2	Lysosomal acid phosphatase	167	YEQLQNETR	YEQLQN[glycan_1680]ETR	fucosylated	HexNAc(3)Hex(5)Fuc(1) % 1565.5602	1565.56	(1.5e+03,2e+03]	glycosylation	HEK_R1	N-glyco
O75051	PLXNA2	Plexin-A2	163	EHYLSSVNK	EHYLSSVN[glycan_1817]K	high mannose	HexNAc(2)Hex(8) % 1702.5814	1702.58	(1.5e+03,2e+03]	glycosylation	HEK_R1	N-glyco
P35613	BSG	Basigin	268	ALMNGSESR	ALMN[glycan_3033]GSESR	sialylated	HexNAc(6)Hex(6)Fuc(1)NeuAc(2) % 2919.0420	2919.04	(2.5e+03,3e+03]	glycosylation	HEK_R1	N-glyco
Q8N441	FGFRL1	Fibroblast growth factor receptor-like 1	231	AGAINATYK	AGAIN[glycan_1979]ATYK	high mannose	HexNAc(2)Hex(9) % 1864.6342	1864.63	(1.5e+03,2e+03]	glycosylation	HEK_R1	N-glyco
P05556	ITGB1	Integrin beta-1	481	CHEGNGTFECGACR	CHEGN[glycan_3107]GTFECGACR	sialylated	HexNAc(7)Hex(7)Fuc(1)NeuAc(1) % 2993.0788	2993.08	(2.5e+03,3e+03]	glycosylation	HEK_R1	N-glyco
O00469	PLOD2	Procollagen-lysine,2-oxoglutarate 5-dioxygenase 2	696	YNCSIESPRK	YN[glycan_1655]CSIESPRK	high mannose	HexNAc(2)Hex(7) % 1540.5285	1540.53	(1.5e+03,2e+03]	glycosylation	HEK_R1	N-glyco
Q6V0I7	FAT4	Protocadherin Fat 4	615	ATDGDLGDNGTVR	ATDGDLGDN[glycan_1817]GTVR	high mannose	HexNAc(2)Hex(8) % 1702.5814	1702.58	(1.5e+03,2e+03]	glycosylation	HEK_R1	N-glyco
P35354	PTGS2	Prostaglandin G/H synthase 2	580	TVTINASSSR	TVTIN[glycan_1817]ASSSR	high mannose	HexNAc(2)Hex(8) % 1702.5814	1702.58	(1.5e+03,2e+03]	glycosylation	HEK_R1	N-glyco
P13473	LAMP2	Lysosome-associated membrane glycoprotein 2	275	LNSSTIK	LN[glycan_2830]SSTIK	sialylated	HexNAc(5)Hex(6)Fuc(1)NeuAc(2) % 2715.9626	2715.96	(2.5e+03,3e+03]	glycosylation	HEK_R1	N-glyco
P54802	NAGLU	Alpha-N-acetylglucosaminidase	503	SVYNCSGEACR	SVYN[glycan_1168]CSGEACR	high mannose	HexNAc(2)Hex(4) % 1054.3701	1054.37	(1e+03,1.5e+03]	glycosylation	HEK_R1	N-glyco
P05556	ITGB1	Integrin beta-1	481	CHEGNGTFECGACR	CHEGN[glycan_3105]GTFECGACR	sialylated	HexNAc(5)Hex(5)Fuc(2)NeuAc(3) % 2991.0631	2991.06	(2.5e+03,3e+03]	glycosylation	HEK_R1	N-glyco
Q9Y639	NPTN	Neuroplastin	197	NASNMEYR	N[glycan_2742]ASNMEYR	sialylated	HexNAc(6)Hex(6)Fuc(1)NeuAc(1) % 2627.9466	2627.95	(2.5e+03,3e+03]	glycosylation	HEK_R1	N-glyco
P56199	ITGA1	Integrin alpha-1	418	NTTFNVESTKK	N[glycan_1655]TTFNVESTKK	high mannose	HexNAc(2)Hex(7) % 1540.5285	1540.53	(1.5e+03,2e+03]	glycosylation	HEK_R1	N-glyco
P13473	LAMP2	Lysosome-associated membrane glycoprotein 2	275	LNSSTIK	LN[glycan_2684]SSTIK	sialylated	HexNAc(5)Hex(6)NeuAc(2) % 2569.9047	2569.9	(2.5e+03,3e+03]	glycosylation	HEK_R1	N-glyco
Q12866	MERTK	Tyrosine-protein kinase Mer	207	QPESMNVTR	QPESMN[glycan_1655]VTR	high mannose	HexNAc(2)Hex(7) % 1540.5285	1540.53	(1.5e+03,2e+03]	glycosylation	HEK_R1	N-glyco
P54802	NAGLU	Alpha-N-acetylglucosaminidase	503	SVYNCSGEACR	SVYN[glycan_1371]CSGEACR	complex/hybrid	HexNAc(3)Hex(4) % 1257.4495	1257.45	(1e+03,1.5e+03]	glycosylation	HEK_R1	N-glyco
P54802	NAGLU	Alpha-N-acetylglucosaminidase	503	SVYNCSGEACR	SVYN[glycan_1737]CSGEACR	complex/hybrid	HexNAc(4)Hex(5) % 1622.5817	1622.58	(1.5e+03,2e+03]	glycosylation	HEK_R1	N-glyco
P54802	NAGLU	Alpha-N-acetylglucosaminidase	503	SVYNCSGEACR	SVYN[glycan_1575]CSGEACR	complex/hybrid	HexNAc(4)Hex(4) % 1460.5288	1460.53	(1e+03,1.5e+03]	glycosylation	HEK_R1	N-glyco
P10253	GAA	Lysosomal alpha-glucosidase	390	QVVENMTR	QVVEN[glycan_1655]MTR	high mannose	HexNAc(2)Hex(7) % 1540.5285	1540.53	(1.5e+03,2e+03]	glycosylation	HEK_R1	N-glyco
P11047	LAMC1	Laminin subunit gamma-1	1380	RVNDNKTAAEEALR	RVNDN[glycan_1493]KTAAEEALR	high mannose	HexNAc(2)Hex(6) % 1378.4757	1378.48	(1e+03,1.5e+03]	glycosylation	HEK_R1	N-glyco
Q13308	PTK7	Inactive tyrosine-protein kinase 7	175	DGTPLSDGQSNHTVSSK	DGTPLSDGQSN[glycan_2141]HTVSSK	high mannose	HexNAc(2)Hex(10) % 2026.6871	2026.69	(2e+03,2.5e+03]	glycosylation	HEK_R1	N-glyco
P35613	BSG	Basigin	268	ALMNGSESR	ALMN[glycan_2832]GSESR	complex/hybrid	HexNAc(7)Hex(8) % 2717.9783	2717.98	(2.5e+03,3e+03]	glycosylation	HEK_R1	N-glyco
Q15165	PON2	Serum paraoxonase/arylesterase 2	254	HTNMNLTQLK	HTNM[ox]N[glycan_1817]LTQLK	high mannose	HexNAc(2)Hex(8) % 1702.5814	1702.58	(1.5e+03,2e+03]	glycosylation	HEK_R1	N-glyco
P11047	LAMC1	Laminin subunit gamma-1	1380	RVNDNKTAAEEALR	RVNDN[glycan_1168]KTAAEEALR	high mannose	HexNAc(2)Hex(4) % 1054.3701	1054.37	(1e+03,1.5e+03]	glycosylation	HEK_R1	N-glyco
Q13308	PTK7	Inactive tyrosine-protein kinase 7	175	DGTPLSDGQSNHTVSSK	DGTPLSDGQSN[glycan_1979]HTVSSK	high mannose	HexNAc(2)Hex(9) % 1864.6342	1864.63	(1.5e+03,2e+03]	glycosylation	HEK_R1	N-glyco
Q8N441	FGFRL1	Fibroblast growth factor receptor-like 1	231	AGAINATYK	AGAIN[glycan_1817]ATYK	high mannose	HexNAc(2)Hex(8) % 1702.5814	1702.58	(1.5e+03,2e+03]	glycosylation	HEK_R1	N-glyco
Q9Y639	NPTN	Neuroplastin	197	NASNMEYR	N[glycan_2580]ASNMEYR	sialylated	HexNAc(6)Hex(5)Fuc(1)NeuAc(1) % 2465.8938	2465.89	(2e+03,2.5e+03]	glycosylation	HEK_R1	N-glyco
P11047	LAMC1	Laminin subunit gamma-1	1380	RVNDNKTAAEEALR	RVNDN[glycan_1006]KTAAEEALR	paucimannose	HexNAc(2)Hex(3) % 892.3172	892.317	(500,1e+03]	glycosylation	HEK_R1	N-glyco
O00469	PLOD2	Procollagen-lysine,2-oxoglutarate 5-dioxygenase 2	696	YNCSIESPRK	YN[glycan_1493]CSIESPRK	high mannose	HexNAc(2)Hex(6) % 1378.4757	1378.48	(1e+03,1.5e+03]	glycosylation	HEK_R1	N-glyco
Q15004	PCLAF	PCNA-associated factor	34	KVLGSSTSATNSTSVSSR	KVLGSSTSATN[glycan_2465]STSVSSR	high mannose	HexNAc(2)Hex(12) % 2350.7927	2350.79	(2e+03,2.5e+03]	glycosylation	HEK_R1	N-glyco
O75051	PLXNA2	Plexin-A2	163	EHYLSSVNK	EHYLSSVN[glycan_1655]K	high mannose	HexNAc(2)Hex(7) % 1540.5285	1540.53	(1.5e+03,2e+03]	glycosylation	HEK_R1	N-glyco
P13612	ITGA4	Integrin alpha-4	138	QPGENGSIVTCGHR	QPGEN[glycan_1979]GSIVTCGHR	high mannose	HexNAc(2)Hex(9) % 1864.6342	1864.63	(1.5e+03,2e+03]	glycosylation	HEK_R1	N-glyco
O75882	ATRN	Attractin	1073	CINQSICEK	CIN[glycan_1979]QSICEK	high mannose	HexNAc(2)Hex(9) % 1864.6342	1864.63	(1.5e+03,2e+03]	glycosylation	HEK_R1	N-glyco
P54802	NAGLU	Alpha-N-acetylglucosaminidase	503	SVYNCSGEACR	SVYN[glycan_1006]CSGEACR	paucimannose	HexNAc(2)Hex(3) % 892.3172	892.317	(500,1e+03]	glycosylation	HEK_R1	N-glyco
Q16363	LAMA4	Laminin subunit alpha-4	810	RPASNVSASIQR	RPASN[glycan_1330]VSASIQR	high mannose	HexNAc(2)Hex(5) % 1216.4229	1216.42	(1e+03,1.5e+03]	glycosylation	HEK_R1	N-glyco
P08236	GUSB	Beta-glucuronidase	272	VVANGTGTQGQLK	VVAN[glycan_1477]GTGTQGQLK	fucosylated	HexNAc(2)Hex(5)Fuc(1) % 1362.4808	1362.48	(1e+03,1.5e+03]	glycosylation	HEK_R1	N-glyco
Q13308	PTK7	Inactive tyrosine-protein kinase 7	175	DGTPLSDGQSNHTVSSK	DGTPLSDGQSN[glycan_1817]HTVSSK	high mannose	HexNAc(2)Hex(8) % 1702.5814	1702.58	(1.5e+03,2e+03]	glycosylation	HEK_R1	N-glyco
P13612	ITGA4	Integrin alpha-4	138	QPGENGSIVTCGHR	QPGEN[glycan_2141]GSIVTCGHR	high mannose	HexNAc(2)Hex(10) % 2026.6871	2026.69	(2e+03,2.5e+03]	glycosylation	HEK_R1	N-glyco
P08236	GUSB	Beta-glucuronidase	272	VVANGTGTQGQLK	VVAN[glycan_1168]GTGTQGQLK	high mannose	HexNAc(2)Hex(4) % 1054.3701	1054.37	(1e+03,1.5e+03]	glycosylation	HEK_R1	N-glyco
Q75V66	ANO5	Anoctamin-5	366	LNSTCLASK	LN[glycan_1655]STCLASK	high mannose	HexNAc(2)Hex(7) % 1540.5285	1540.53	(1.5e+03,2e+03]	glycosylation	HEK_R1	N-glyco
Q6UW63	KDELC1	KDEL motif-containing protein 1	302	NSTAVWR	N[glycan_2141]STAVWR	high mannose	HexNAc(2)Hex(10) % 2026.6871	2026.69	(2e+03,2.5e+03]	glycosylation	HEK_R1	N-glyco
P00760		Cationic trypsin	193	DSCQGDSGGPVVCSGK						unmodified	HEK_R1	N-glyco
O75882	ATRN	Attractin	1073	CINQSICEK	CIN[glycan_2141]QSICEK	high mannose	HexNAc(2)Hex(10) % 2026.6871	2026.69	(2e+03,2.5e+03]	glycosylation	HEK_R1	N-glyco
P11117	ACP2	Lysosomal acid phosphatase	167	YEQLQNETR	YEQLQN[glycan_1006]ETR	paucimannose	HexNAc(2)Hex(3) % 892.3172	892.317	(500,1e+03]	glycosylation	HEK_R1	N-glyco
P10253	GAA	Lysosomal alpha-glucosidase	390	QVVENMTR	QVVEN[glycan_1493]MTR	high mannose	HexNAc(2)Hex(6) % 1378.4757	1378.48	(1e+03,1.5e+03]	glycosylation	HEK_R1	N-glyco
Q8TCT7	SPPL2B	Signal peptide peptidase-like 2B	97	GNCTFYEK	GN[glycan_1979]CTFYEK	high mannose	HexNAc(2)Hex(9) % 1864.6342	1864.63	(1.5e+03,2e+03]	glycosylation	HEK_R1	N-glyco
P05556	ITGB1	Integrin beta-1	481	CHEGNGTFECGACR	CHEGN[glycan_3049]GTFECGACR	sialylated	HexNAc(6)Hex(7)NeuAc(2) % 2935.0369	2935.04	(2.5e+03,3e+03]	glycosylation	HEK_R1	N-glyco
O14908	GIPC1	PDZ domain-containing protein GIPC1		SAGGRPGSGPQLGTGR						unmodified	HEK_R1	N-glyco
Q9Y639	NPTN	Neuroplastin	229	ANATIEVK	AN[glycan_3893]ATIEVK	sialylated	HexNAc(8)Hex(6)Fuc(4)NeuAc(1)NeuGc(1) % 3779.3694	3779.37	(3.5e+03,4e+03]	glycosylation	HEK_R1	N-glyco
Q8TCT7	SPPL2B	Signal peptide peptidase-like 2B	97	GNCTFYEK	GN[glycan_2141]CTFYEK	high mannose	HexNAc(2)Hex(10) % 2026.6871	2026.69	(2e+03,2.5e+03]	glycosylation	HEK_R1	N-glyco
Q9Y639	NPTN	Neuroplastin	229	ANATIEVK	AN[glycan_2184]ATIEVK	complex/hybrid	HexNAc(7)Hex(4) % 2069.7670	2069.77	(2e+03,2.5e+03]	glycosylation	HEK_R1	N-glyco
P05556	ITGB1	Integrin beta-1	481	CHEGNGTFECGACR	CHEGN[glycan_3252]GTFECGACR	sialylated	HexNAc(7)Hex(7)NeuAc(2) % 3138.1163	3138.12	(3e+03,3.5e+03]	glycosylation	HEK_R1	N-glyco
O75882	ATRN	Attractin	1073	CINQSICEK	CIN[glycan_1817]QSICEK	high mannose	HexNAc(2)Hex(8) % 1702.5814	1702.58	(1.5e+03,2e+03]	glycosylation	HEK_R1	N-glyco
P22413	ENPP1	Ectonucleotide pyrophosphatase/phosphodiesterase family member 1	731	CSFYKNNTK	CSFYKN[glycan_3033]NTK	sialylated	HexNAc(6)Hex(6)Fuc(1)NeuAc(2) % 2919.0420	2919.04	(2.5e+03,3e+03]	glycosylation	HEK_R1	N-glyco
P06276	BCHE	Cholinesterase	369	DNNSIITR	DN[glycan_1330]NSIITR	high mannose	HexNAc(2)Hex(5) % 1216.4229	1216.42	(1e+03,1.5e+03]	glycosylation	HEK_R1	N-glyco
P53634	CTSC	Dipeptidyl peptidase 1	53	DVNCSVMGPQEK	DVN[glycan_1639]CSVM[ox]GPQEK	fucosylated	HexNAc(2)Hex(6)Fuc(1) % 1524.5336	1524.53	(1.5e+03,2e+03]	glycosylation	HEK_R1	N-glyco
Q6UW63	KDELC1	KDEL motif-containing protein 1	302	NSTAVWR	N[glycan_1817]STAVWR	high mannose	HexNAc(2)Hex(8) % 1702.5814	1702.58	(1.5e+03,2e+03]	glycosylation	HEK_R1	N-glyco
P05556	ITGB1	Integrin beta-1	481	CHEGNGTFECGACR	CHEGN[glycan_3064]GTFECGACR	complex/hybrid	HexNAc(6)Hex(5)NeuGc(3) % 2950.0115	2950.01	(2.5e+03,3e+03]	glycosylation	HEK_R1	N-glyco
Q9Y639	NPTN	Neuroplastin	197	NASNMEYR	N[glycan_2832]ASNMEYR	complex/hybrid	HexNAc(7)Hex(8) % 2717.9783	2717.98	(2.5e+03,3e+03]	glycosylation	HEK_R1	N-glyco
Q13308	PTK7	Inactive tyrosine-protein kinase 7	175	DGTPLSDGQSNHTVSSK	DGTPLSDGQSN[glycan_1655]HTVSSK	high mannose	HexNAc(2)Hex(7) % 1540.5285	1540.53	(1.5e+03,2e+03]	glycosylation	HEK_R1	N-glyco
P14625	HSP90B1	Endoplasmin	502	LGVIEDHSNR	LGVIEDHSN[glycan_1979]R	high mannose	HexNAc(2)Hex(9) % 1864.6342	1864.63	(1.5e+03,2e+03]	glycosylation	HEK_R1	N-glyco
P48357	LEPR	Leptin receptor	56	NTSNSNGHYETAVEPK	N[glycan_1979]TSNSNGHYETAVEPK	high mannose	HexNAc(2)Hex(9) % 1864.6342	1864.63	(1.5e+03,2e+03]	glycosylation	HEK_R1	N-glyco
Q12866	MERTK	Tyrosine-protein kinase Mer	207	QPESMNVTR	QPESMN[glycan_1493]VTR	high mannose	HexNAc(2)Hex(6) % 1378.4757	1378.48	(1e+03,1.5e+03]	glycosylation	HEK_R1	N-glyco
P06280	GLA	Alpha-galactosidase A	192	HMSLALNR	HM[ox]SLALN[glycan_1493]R	high mannose	HexNAc(2)Hex(6) % 1378.4757	1378.48	(1e+03,1.5e+03]	glycosylation	HEK_R1	N-glyco
P08581	MET	Hepatocyte growth factor receptor	785	NFTVACQHR	N[glycan_1330]FTVACQHR	high mannose	HexNAc(2)Hex(5) % 1216.4229	1216.42	(1e+03,1.5e+03]	glycosylation	HEK_R1	N-glyco
O00469	PLOD2	Procollagen-lysine,2-oxoglutarate 5-dioxygenase 2	696	YNCSIESPRK	YN[glycan_1330]CSIESPRK	high mannose	HexNAc(2)Hex(5) % 1216.4229	1216.42	(1e+03,1.5e+03]	glycosylation	HEK_R1	N-glyco
Q8N441	FGFRL1	Fibroblast growth factor receptor-like 1	231	AGAINATYK	AGAIN[glycan_1883]ATYK	fucosylated	HexNAc(4)Hex(5)Fuc(1) % 1768.6396	1768.64	(1.5e+03,2e+03]	glycosylation	HEK_R1	N-glyco
Q8TCT7	SPPL2B	Signal peptide peptidase-like 2B	97	GNCTFYEK	GN[glycan_1817]CTFYEK	high mannose	HexNAc(2)Hex(8) % 1702.5814	1702.58	(1.5e+03,2e+03]	glycosylation	HEK_R1	N-glyco
P06280	GLA	Alpha-galactosidase A	192	HMSLALNR	HM[ox]SLALN[glycan_1330]R	high mannose	HexNAc(2)Hex(5) % 1216.4229	1216.42	(1e+03,1.5e+03]	glycosylation	HEK_R1	N-glyco
P56199	ITGA1	Integrin alpha-1	418	NTTFNVESTKK	N[glycan_1493]TTFNVESTKK	high mannose	HexNAc(2)Hex(6) % 1378.4757	1378.48	(1e+03,1.5e+03]	glycosylation	HEK_R1	N-glyco
Q9Y639	NPTN	Neuroplastin	229	ANATIEVK	AN[glycan_3123]ATIEVK	sialylated	HexNAc(7)Hex(8)NeuAc(1) % 3009.0737	3009.07	(3e+03,3.5e+03]	glycosylation	HEK_R1	N-glyco
O75051	PLXNA2	Plexin-A2	163	EHYLSSVNK	EHYLSSVN[glycan_1493]K	high mannose	HexNAc(2)Hex(6) % 1378.4757	1378.48	(1e+03,1.5e+03]	glycosylation	HEK_R1	N-glyco
Q9Y639	NPTN	Neuroplastin	229	ANATIEVK	AN[glycan_4054]ATIEVK	sialylated	HexNAc(8)Hex(8)Fuc(1)NeuAc(3) % 3940.4018	3940.4	(3.5e+03,4e+03]	glycosylation	HEK_R1	N-glyco
Q9UBS9	SUCO	SUN domain-containing ossification factor	530	SISENATATAAPK	SISEN[glycan_2020]ATATAAPK	complex/hybrid	HexNAc(3)Hex(8) % 1905.6608	1905.66	(1.5e+03,2e+03]	glycosylation	HEK_R1	N-glyco
Q6P9A2	GALNT18	Polypeptide N-acetylgalactosaminyltransferase 18	320	LENSTAPIR	LEN[glycan_2141]STAPIR	high mannose	HexNAc(2)Hex(10) % 2026.6871	2026.69	(2e+03,2.5e+03]	glycosylation	HEK_R1	N-glyco
O75051	PLXNA2	Plexin-A2	163	EHYLSSVNK	EHYLSSVN[glycan_2717]K	sialylated	HexNAc(5)Hex(8)NeuAc(1) % 2602.9149	2602.91	(2.5e+03,3e+03]	glycosylation	HEK_R1	N-glyco
Q6ZTU2	EP400P1	Putative EP400-like protein	0	MQHVSSSQSSQR						unmodified	HEK_R1	N-glyco
Q8TCT7	SPPL2B	Signal peptide peptidase-like 2B	97	GNCTFYEK	GN[glycan_3181]CTFYEK	fucosylated	HexNAc(8)Hex(8)Fuc(1) % 3067.1155	3067.12	(3e+03,3.5e+03]	glycosylation	HEK_R1	N-glyco
P14625	HSP90B1	Endoplasmin	502	LGVIEDHSNR	LGVIEDHSN[glycan_1817]R	high mannose	HexNAc(2)Hex(8) % 1702.5814	1702.58	(1.5e+03,2e+03]	glycosylation	HEK_R1	N-glyco
Q6P9A2	GALNT18	Polypeptide N-acetylgalactosaminyltransferase 18	320	LENSTAPIR	LEN[glycan_1979]STAPIR	high mannose	HexNAc(2)Hex(9) % 1864.6342	1864.63	(1.5e+03,2e+03]	glycosylation	HEK_R1	N-glyco
O15031	PLXNB2	Plexin-B2	844	NCSFQPER	N[glycan_2901]CSFQPER	sialylated	HexNAc(4)Hex(5)NeuAc(4) % 2786.9634	2786.96	(2.5e+03,3e+03]	glycosylation	HEK_R1	N-glyco
Q9UHN6	TMEM2	Cell surface hyaluronidase	292	FDTHEYRNESR	FDTHEYRN[glycan_2377]ESR	sialylated	HexNAc(5)Hex(5)Fuc(1)NeuAc(1) % 2262.8143	2262.81	(2e+03,2.5e+03]	glycosylation	HEK_R1	N-glyco
Q9UHD9	UBQLN2	Ubiquilin-2		SQNRPQGQSTQPSNAAGTNTTSASTPR						unmodified	HEK_R1	N-glyco
Q9Y639	NPTN	Neuroplastin	197	NASNMEYR	N[glycan_3033]ASNMEYR	sialylated	HexNAc(6)Hex(6)Fuc(1)NeuAc(2) % 2919.0420	2919.04	(2.5e+03,3e+03]	glycosylation	HEK_R1	N-glyco
Q6UW63	KDELC1	KDEL motif-containing protein 1	302	NSTAVWR	N[glycan_2387]STAVWR	complex/hybrid	HexNAc(8)Hex(4) % 2272.8463	2272.85	(2e+03,2.5e+03]	glycosylation	HEK_R1	N-glyco
Q9UBG0	MRC2	C-type mannose receptor 2	140	TSNISKPGTLER	TSN[glycan_1979]ISKPGTLER	high mannose	HexNAc(2)Hex(9) % 1864.6342	1864.63	(1.5e+03,2e+03]	glycosylation	HEK_R1	N-glyco
P35613	BSG	Basigin	268	ALMNGSESR	ALMN[glycan_2871]GSESR	sialylated	HexNAc(6)Hex(5)Fuc(1)NeuAc(2) % 2756.9892	2756.99	(2.5e+03,3e+03]	glycosylation	HEK_R1	N-glyco
Q12888	TP53BP1	TP53-binding protein 1		RSNVSSPATPTASSSSSTTPTRK						unmodified	HEK_R1	N-glyco
O95819	MAP4K4	Mitogen-activated protein kinase kinase kinase kinase 4		LVPRPGSGSSSGSSNSGSQPGSHPGSQSGSGER						unmodified	HEK_R1	N-glyco
Q02487	DSC2	Desmocollin-2	629	LKAINDTAAR	LKAIN[glycan_1987]DTAAR	sialylated	HexNAc(3)Hex(6)NeuAc(1) % 1872.6505	1872.65	(1.5e+03,2e+03]	glycosylation	HEK_R1	N-glyco
Q9Y639	NPTN	Neuroplastin	229	ANATIEVK	AN[glycan_4873]ATIEVK	sialylated	HexNAc(9)Hex(10)Fuc(1)NeuAc(4) % 4758.6823	4758.68	(4.5e+03,5e+03]	glycosylation	HEK_R1	N-glyco
Q9Y4L1	HYOU1	Hypoxia up-regulated protein 1	922	DKNGTRAEPPLNASASDQGEK	DKN[glycan_3195]GTRAEPPLNASASDQGEK	sialylated	HexNAc(6)Hex(7)Fuc(1)NeuAc(2) % 3081.0948	3081.09	(3e+03,3.5e+03]	glycosylation	HEK_R1	N-glyco
P11717	IGF2R	Cation-independent mannose-6-phosphate receptor	1312	MNFTGGDTCHK	MN[glycan_1979]FTGGDTCHK	high mannose	HexNAc(2)Hex(9) % 1864.6342	1864.63	(1.5e+03,2e+03]	glycosylation	HEK_R1	N-glyco
Q13308	PTK7	Inactive tyrosine-protein kinase 7	175	DGTPLSDGQSNHTVSSK	DGTPLSDGQSN[glycan_2257]HTVSSK	fucosylated	HexNAc(6)Hex(3)Fuc(3) % 2142.8085	2142.81	(2e+03,2.5e+03]	glycosylation	HEK_R1	N-glyco
Q8TCT7	SPPL2B	Signal peptide peptidase-like 2B	97	GNCTFYEK	GN[glycan_1655]CTFYEK	high mannose	HexNAc(2)Hex(7) % 1540.5285	1540.53	(1.5e+03,2e+03]	glycosylation	HEK_R1	N-glyco
P11717	IGF2R	Cation-independent mannose-6-phosphate receptor	1312	MNFTGGDTCHK	MN[glycan_2141]FTGGDTCHK	high mannose	HexNAc(2)Hex(10) % 2026.6871	2026.69	(2e+03,2.5e+03]	glycosylation	HEK_R1	N-glyco
Q9UBG0	MRC2	C-type mannose receptor 2	140	TSNISKPGTLER	TSN[glycan_1817]ISKPGTLER	high mannose	HexNAc(2)Hex(8) % 1702.5814	1702.58	(1.5e+03,2e+03]	glycosylation	HEK_R1	N-glyco
Q16363	LAMA4	Laminin subunit alpha-4	810	RPASNVSASIQR	RPASN[glycan_1883]VSASIQR	fucosylated	HexNAc(4)Hex(5)Fuc(1) % 1768.6396	1768.64	(1.5e+03,2e+03]	glycosylation	HEK_R1	N-glyco
P11717	IGF2R	Cation-independent mannose-6-phosphate receptor	1312	MNFTGGDTCHK	MN[glycan_1817]FTGGDTCHK	high mannose	HexNAc(2)Hex(8) % 1702.5814	1702.58	(1.5e+03,2e+03]	glycosylation	HEK_R1	N-glyco
P11717	IGF2R	Cation-independent mannose-6-phosphate receptor	1312	MNFTGGDTCHK	M[ox]N[glycan_2141]FTGGDTCHK	high mannose	HexNAc(2)Hex(10) % 2026.6871	2026.69	(2e+03,2.5e+03]	glycosylation	HEK_R1	N-glyco
Q04900	CD164	Sialomucin core protein 24	146	TVTTSGTTNNTVTPTSQPVRK	TVTTSGTTN[glycan_2832]NTVTPTSQPVRK	complex/hybrid	HexNAc(7)Hex(8) % 2717.9783	2717.98	(2.5e+03,3e+03]	glycosylation	HEK_R1	N-glyco
Q13308	PTK7	Inactive tyrosine-protein kinase 7	175	DGTPLSDGQSNHTVSSK	DGTPLSDGQSN[glycan_1493]HTVSSK	high mannose	HexNAc(2)Hex(6) % 1378.4757	1378.48	(1e+03,1.5e+03]	glycosylation	HEK_R1	N-glyco
P10253	GAA	Lysosomal alpha-glucosidase	390	QVVENMTR	QVVEN[glycan_1899]MTR	complex/hybrid	HexNAc(4)Hex(6) % 1784.6345	1784.63	(1.5e+03,2e+03]	glycosylation	HEK_R1	N-glyco
Q13308	PTK7	Inactive tyrosine-protein kinase 7	175	DGTPLSDGQSNHTVSSK	DGTPLSDGQSN[glycan_2216]HTVSSK	fucosylated	HexNAc(5)Hex(4)Fuc(3) % 2101.7819	2101.78	(2e+03,2.5e+03]	glycosylation	HEK_R1	N-glyco
Q16363	LAMA4	Laminin subunit alpha-4	810	RPASNVSASIQR	RPASN[glycan_1680]VSASIQR	fucosylated	HexNAc(3)Hex(5)Fuc(1) % 1565.5602	1565.56	(1.5e+03,2e+03]	glycosylation	HEK_R1	N-glyco
P10253	GAA	Lysosomal alpha-glucosidase	390	QVVENMTR	QVVEN[glycan_1330]MTR	high mannose	HexNAc(2)Hex(5) % 1216.4229	1216.42	(1e+03,1.5e+03]	glycosylation	HEK_R1	N-glyco
P30825	SLC7A1	High affinity cationic amino acid transporter 1	235	LCLNNDTK	LCLNN[glycan_1965]DTK	fucosylated	HexNAc(6)Hex(3)Fuc(1) % 1850.6927	1850.69	(1.5e+03,2e+03]	glycosylation	HEK_R1	N-glyco
Q9Y639	NPTN	Neuroplastin	229	ANATIEVK	AN[glycan_3527]ATIEVK	sialylated	HexNAc(7)Hex(6)Fuc(1)NeuAc(3) % 3413.2168	3413.22	(3e+03,3.5e+03]	glycosylation	HEK_R1	N-glyco
Q9Y639	NPTN	Neuroplastin	197	NASNMEYR	N[glycan_2873]ASNMEYR	complex/hybrid	HexNAc(8)Hex(7) % 2759.0048	2759	(2.5e+03,3e+03]	glycosylation	HEK_R1	N-glyco
P35613	BSG	Basigin	268	ITDSEDKALMNGSESR	ITDSEDKALM[ox]N[glycan_1979]GSESR	high mannose	HexNAc(2)Hex(9) % 1864.6342	1864.63	(1.5e+03,2e+03]	glycosylation	HEK_R1	N-glyco
Q9Y639	NPTN	Neuroplastin	197	NASNMEYR	N[glycan_3035]ASNMEYR	complex/hybrid	HexNAc(8)Hex(8) % 2921.0576	2921.06	(2.5e+03,3e+03]	glycosylation	HEK_R1	N-glyco
O43657	TSPAN6	Tetraspanin-6	134	QYNSTGDYR	QYN[glycan_2830]STGDYR	sialylated	HexNAc(5)Hex(6)Fuc(1)NeuAc(2) % 2715.9626	2715.96	(2.5e+03,3e+03]	glycosylation	HEK_R1	N-glyco
P14625	HSP90B1	Endoplasmin	502	LGVIEDHSNR	LGVIEDHSN[glycan_1655]R	high mannose	HexNAc(2)Hex(7) % 1540.5285	1540.53	(1.5e+03,2e+03]	glycosylation	HEK_R1	N-glyco
P20933	AGA	N(4)-(beta-N-acetylglucosaminyl)-L-asparaginase	38	NATEAAWR	N[glycan_1493]ATEAAWR	high mannose	HexNAc(2)Hex(6) % 1378.4757	1378.48	(1e+03,1.5e+03]	glycosylation	HEK_R1	N-glyco
Q16363	LAMA4	Laminin subunit alpha-4	810	RPASNVSASIQR	RPASN[glycan_1721]VSASIQR	fucosylated	HexNAc(4)Hex(4)Fuc(1) % 1606.5867	1606.59	(1.5e+03,2e+03]	glycosylation	HEK_R1	N-glyco
P09651	HNRNPA1	Heterogeneous nuclear ribonucleoprotein A1		EDSQRPGAHLTVK						unmodified	HEK_R1	N-glyco
P11717	IGF2R	Cation-independent mannose-6-phosphate receptor	1312	MNFTGGDTCHK	MN[glycan_1655]FTGGDTCHK	high mannose	HexNAc(2)Hex(7) % 1540.5285	1540.53	(1.5e+03,2e+03]	glycosylation	HEK_R1	N-glyco
Q9Y639	NPTN	Neuroplastin	229	ANATIEVK	AN[glycan_3689]ATIEVK	sialylated	HexNAc(7)Hex(7)Fuc(1)NeuAc(3) % 3575.2696	3575.27	(3.5e+03,4e+03]	glycosylation	HEK_R1	N-glyco
P11117	ACP2	Lysosomal acid phosphatase	167	YEQLQNETR	YEQLQN[glycan_1987]ETR	sialylated	HexNAc(3)Hex(6)NeuAc(1) % 1872.6505	1872.65	(1.5e+03,2e+03]	glycosylation	HEK_R1	N-glyco
Q8N441	FGFRL1	Fibroblast growth factor receptor-like 1	231	AGAINATYK	AGAIN[glycan_1721]ATYK	fucosylated	HexNAc(4)Hex(4)Fuc(1) % 1606.5867	1606.59	(1.5e+03,2e+03]	glycosylation	HEK_R1	N-glyco
P05556	ITGB1	Integrin beta-1	481	CHEGNGTFECGACR	CHEGN[glycan_2684]GTFECGACR	sialylated	HexNAc(5)Hex(6)NeuAc(2) % 2569.9047	2569.9	(2.5e+03,3e+03]	glycosylation	HEK_R1	N-glyco
O95754	SEMA4F	Semaphorin-4F	509	TEVTQVNTTNCGR	TEVTQVN[glycan_1979]TTNCGR	high mannose	HexNAc(2)Hex(9) % 1864.6342	1864.63	(1.5e+03,2e+03]	glycosylation	HEK_R1	N-glyco
Q13308	PTK7	Inactive tyrosine-protein kinase 7	175	DGTPLSDGQSNHTVSSK	DGTPLSDGQSN[glycan_2248]HTVSSK	fucosylated	HexNAc(5)Hex(6)Fuc(1) % 2133.7717	2133.77	(2e+03,2.5e+03]	glycosylation	HEK_R1	N-glyco
O95754	SEMA4F	Semaphorin-4F	509	TEVTQVNTTNCGR	TEVTQVN[glycan_2141]TTNCGR	high mannose	HexNAc(2)Hex(10) % 2026.6871	2026.69	(2e+03,2.5e+03]	glycosylation	HEK_R1	N-glyco
Q13308	PTK7	Inactive tyrosine-protein kinase 7	175	DGTPLSDGQSNHTVSSK	DGTPLSDGQSN[glycan_2289]HTVSSK	fucosylated	HexNAc(6)Hex(5)Fuc(1) % 2174.7984	2174.8	(2e+03,2.5e+03]	glycosylation	HEK_R1	N-glyco
Q9Y4L1	HYOU1	Hypoxia up-regulated protein 1	922	DKNGTRAEPPLNASASDQGEK	DKN[glycan_2871]GTRAEPPLNASASDQGEK	sialylated	HexNAc(6)Hex(5)Fuc(1)NeuAc(2) % 2756.9892	2756.99	(2.5e+03,3e+03]	glycosylation	HEK_R1	N-glyco
P35613	BSG	Basigin	268	ITDSEDKALMNGSESR	ITDSEDKALM[ox]N[glycan_1817]GSESR	high mannose	HexNAc(2)Hex(8) % 1702.5814	1702.58	(1.5e+03,2e+03]	glycosylation	HEK_R1	N-glyco
Q13308	PTK7	Inactive tyrosine-protein kinase 7	175	DGTPLSDGQSNHTVSSK	DGTPLSDGQSN[glycan_2451]HTVSSK	fucosylated	HexNAc(6)Hex(6)Fuc(1) % 2336.8512	2336.85	(2e+03,2.5e+03]	glycosylation	HEK_R1	N-glyco
Q9UBS9	SUCO	SUN domain-containing ossification factor	530	SISENATATAAPK	SISEN[glycan_1696]ATATAAPK	complex/hybrid	HexNAc(3)Hex(6) % 1581.5551	1581.56	(1.5e+03,2e+03]	glycosylation	HEK_R1	N-glyco
P05556	ITGB1	Integrin beta-1	481	CHEGNGTFECGACR	CHEGN[glycan_3197]GTFECGACR	complex/hybrid	HexNAc(8)Hex(9) % 3083.1105	3083.11	(3e+03,3.5e+03]	glycosylation	HEK_R1	N-glyco
Q01538	MYT1	Myelin transcription factor 1		HSSTSAPSSSMTSPQSSQASR						unmodified	HEK_R1	N-glyco
P05155	SERPING1	Plasma protease C1 inhibitor	238	DTFVNASR	DTFVN[glycan_1979]ASR	high mannose	HexNAc(2)Hex(9) % 1864.6342	1864.63	(1.5e+03,2e+03]	glycosylation	HEK_R1	N-glyco
Q08380	LGALS3BP	Galectin-3-binding protein	125	DAGVVCTNETR	DAGVVCTN[glycan_1152]ETR	fucosylated	HexNAc(2)Hex(3)Fuc(1) % 1038.3751	1038.38	(1e+03,1.5e+03]	glycosylation	HEK_R1	N-glyco
Q13308	PTK7	Inactive tyrosine-protein kinase 7	175	DGTPLSDGQSNHTVSSK	DGTPLSDGQSN[glycan_2029]HTVSSK	fucosylated	HexNAc(4)Hex(5)Fuc(2) % 1914.6975	1914.7	(1.5e+03,2e+03]	glycosylation	HEK_R1	N-glyco
Q96AY3	FKBP10	Peptidyl-prolyl cis-trans isomerase FKBP10	393	PSETCNETTK	PSETCN[glycan_2676]ETTK	fucosylated	HexNAc(4)Hex(8)Fuc(1)NeuGc(1) % 2561.8884	2561.89	(2.5e+03,3e+03]	glycosylation	HEK_R1	N-glyco
Q96AY3	FKBP10	Peptidyl-prolyl cis-trans isomerase FKBP10	393	TLSRPSETCNETTK	TLSRPSETCN[glycan_1815]ETTK	phospho	HexNAc(2)Hex(7)Phospho(2) % 1700.4612	1700.46	(1.5e+03,2e+03]	glycosylation	HEK_R1	N-glyco
O95390	GDF11	Growth/differentiation factor 11	94	LKEAPNISR	LKEAPN[glycan_1979]ISR	high mannose	HexNAc(2)Hex(9) % 1864.6342	1864.63	(1.5e+03,2e+03]	glycosylation	HEK_R1	N-glyco
O95754	SEMA4F	Semaphorin-4F	509	TEVTQVNTTNCGR	TEVTQVN[glycan_1817]TTNCGR	high mannose	HexNAc(2)Hex(8) % 1702.5814	1702.58	(1.5e+03,2e+03]	glycosylation	HEK_R1	N-glyco
Q92626	PXDN	Peroxidasin homolog	731	VNNCSDMCFHQK	VNN[glycan_1979]CSDMCFHQK	high mannose	HexNAc(2)Hex(9) % 1864.6342	1864.63	(1.5e+03,2e+03]	glycosylation	HEK_R1	N-glyco
Q9Y639	NPTN	Neuroplastin	229	ANATIEVK	AN[glycan_2758]ATIEVK	sialylated	HexNAc(6)Hex(7)NeuAc(1) % 2643.9415	2643.94	(2.5e+03,3e+03]	glycosylation	HEK_R1	N-glyco
P08236	GUSB	Beta-glucuronidase	272	VVANGTGTQGQLK	VVAN[glycan_1152]GTGTQGQLK	fucosylated	HexNAc(2)Hex(3)Fuc(1) % 1038.3751	1038.38	(1e+03,1.5e+03]	glycosylation	HEK_R1	N-glyco
Q92820	GGH	Gamma-glutamyl hydrolase	203	NFTMNEK	N[glycan_1979]FTMNEK	high mannose	HexNAc(2)Hex(9) % 1864.6342	1864.63	(1.5e+03,2e+03]	glycosylation	HEK_R1	N-glyco
O75051	PLXNA2	Plexin-A2	163	EHYLSSVNK	EHYLSSVN[glycan_1330]K	high mannose	HexNAc(2)Hex(5) % 1216.4229	1216.42	(1e+03,1.5e+03]	glycosylation	HEK_R1	N-glyco
P35613	BSG	Basigin	268	ITDSEDKALMNGSESR	ITDSEDKALM[ox]N[glycan_1655]GSESR	high mannose	HexNAc(2)Hex(7) % 1540.5285	1540.53	(1.5e+03,2e+03]	glycosylation	HEK_R1	N-glyco
Q92820	GGH	Gamma-glutamyl hydrolase	203	NFTMNEK	N[glycan_2467]FTMNEK	complex/hybrid	HexNAc(6)Hex(7) % 2352.8461	2352.85	(2e+03,2.5e+03]	glycosylation	HEK_R1	N-glyco
Q92820	GGH	Gamma-glutamyl hydrolase	203	NFTMNEK	N[glycan_2141]FTMNEK	high mannose	HexNAc(2)Hex(10) % 2026.6871	2026.69	(2e+03,2.5e+03]	glycosylation	HEK_R1	N-glyco
P05556	ITGB1	Integrin beta-1	481	CHEGNGTFECGACR	CHEGN[glycan_3195]GTFECGACR	sialylated	HexNAc(6)Hex(7)Fuc(1)NeuAc(2) % 3081.0948	3081.09	(3e+03,3.5e+03]	glycosylation	HEK_R1	N-glyco
P05155	SERPING1	Plasma protease C1 inhibitor	238	DTFVNASR	DTFVN[glycan_1817]ASR	high mannose	HexNAc(2)Hex(8) % 1702.5814	1702.58	(1.5e+03,2e+03]	glycosylation	HEK_R1	N-glyco
Q92820	GGH	Gamma-glutamyl hydrolase	203	NFTMNEK	N[glycan_1979]FTM[ox]NEK	high mannose	HexNAc(2)Hex(9) % 1864.6342	1864.63	(1.5e+03,2e+03]	glycosylation	HEK_R1	N-glyco
Q9NRB3	CHST12	Carbohydrate sulfotransferase 12	209	EHVHNASAHLTFNK	EHVHN[glycan_1979]ASAHLTFNK	high mannose	HexNAc(2)Hex(9) % 1864.6342	1864.63	(1.5e+03,2e+03]	glycosylation	HEK_R1	N-glyco
Q92611	EDEM1	ER degradation-enhancing alpha-mannosidase-like protein 1	624	VINSSSNCNRVPDER	VIN[glycan_1979]SSSNCNRVPDER	high mannose	HexNAc(2)Hex(9) % 1864.6342	1864.63	(1.5e+03,2e+03]	glycosylation	HEK_R1	N-glyco
Q9NRB3	CHST12	Carbohydrate sulfotransferase 12	209	EHVHNASAHLTFNK	EHVHN[glycan_1817]ASAHLTFNK	high mannose	HexNAc(2)Hex(8) % 1702.5814	1702.58	(1.5e+03,2e+03]	glycosylation	HEK_R1	N-glyco
Q13308	PTK7	Inactive tyrosine-protein kinase 7	175	DGTPLSDGQSNHTVSSK	DGTPLSDGQSN[glycan_2371]HTVSSK	fucosylated	HexNAc(8)Hex(3)Fuc(1) % 2256.8514	2256.85	(2e+03,2.5e+03]	glycosylation	HEK_R1	N-glyco
Q96AY3	FKBP10	Peptidyl-prolyl cis-trans isomerase FKBP10	393	PSETCNETTK	PSETCN[glycan_2514]ETTK	sialylated	HexNAc(4)Hex(8)NeuAc(1) % 2399.8355	2399.84	(2e+03,2.5e+03]	glycosylation	HEK_R1	N-glyco
P35613	BSG	Basigin	268	ALMNGSESR	ALMN[glycan_4580]GSESR	sialylated	HexNAc(7)Hex(8)Fuc(2)NeuAc(5) % 4465.5713	4465.57	(4e+03,4.5e+03]	glycosylation	HEK_R1	N-glyco
Q9NRB3	CHST12	Carbohydrate sulfotransferase 12	209	EHVHNASAHLTFNK	EHVHN[glycan_2141]ASAHLTFNK	high mannose	HexNAc(2)Hex(10) % 2026.6871	2026.69	(2e+03,2.5e+03]	glycosylation	HEK_R1	N-glyco
P10253	GAA	Lysosomal alpha-glucosidase	390	QVVENMTR	QVVEN[glycan_1168]MTR	high mannose	HexNAc(2)Hex(4) % 1054.3701	1054.37	(1e+03,1.5e+03]	glycosylation	HEK_R1	N-glyco
Q9UBG0	MRC2	C-type mannose receptor 2	140	TSNISKPGTLER	TSN[glycan_2613]ISKPGTLER	fucosylated	HexNAc(6)Hex(7)Fuc(1) % 2498.9040	2498.9	(2e+03,2.5e+03]	glycosylation	HEK_R1	N-glyco
O95390	GDF11	Growth/differentiation factor 11	94	LKEAPNISR	LKEAPN[glycan_1817]ISR	high mannose	HexNAc(2)Hex(8) % 1702.5814	1702.58	(1.5e+03,2e+03]	glycosylation	HEK_R1	N-glyco
P42702	LIFR	Leukemia inhibitory factor receptor	787	NITDISQK	N[glycan_1979]ITDISQK	high mannose	HexNAc(2)Hex(9) % 1864.6342	1864.63	(1.5e+03,2e+03]	glycosylation	HEK_R1	N-glyco
Q92626	PXDN	Peroxidasin homolog	731	VNNCSDMCFHQK	VNN[glycan_1817]CSDMCFHQK	high mannose	HexNAc(2)Hex(8) % 1702.5814	1702.58	(1.5e+03,2e+03]	glycosylation	HEK_R1	N-glyco
Q13308	PTK7	Inactive tyrosine-protein kinase 7	175	DGTPLSDGQSNHTVSSK	DGTPLSDGQSN[glycan_2070]HTVSSK	fucosylated	HexNAc(5)Hex(4)Fuc(2) % 1955.7240	1955.72	(1.5e+03,2e+03]	glycosylation	HEK_R1	N-glyco
Q92611	EDEM1	ER degradation-enhancing alpha-mannosidase-like protein 1	624	VINSSSNCNRVPDER	VIN[glycan_1817]SSSNCNRVPDER	high mannose	HexNAc(2)Hex(8) % 1702.5814	1702.58	(1.5e+03,2e+03]	glycosylation	HEK_R1	N-glyco
Q9UBG0	MRC2	C-type mannose receptor 2	140	TSNISKPGTLER	TSN[glycan_2248]ISKPGTLER	fucosylated	HexNAc(5)Hex(6)Fuc(1) % 2133.7717	2133.77	(2e+03,2.5e+03]	glycosylation	HEK_R1	N-glyco
O95754	SEMA4F	Semaphorin-4F	509	TEVTQVNTTNCGR	TEVTQVN[glycan_1655]TTNCGR	high mannose	HexNAc(2)Hex(7) % 1540.5285	1540.53	(1.5e+03,2e+03]	glycosylation	HEK_R1	N-glyco
Q14669	TRIP12	E3 ubiquitin-protein ligase TRIP12	1	SNRPNNNPGGSLR						unmodified	HEK_R1	N-glyco
Q8TCT7	SPPL2B	Signal peptide peptidase-like 2B	97	GNCTFYEK	GN[glycan_1493]CTFYEK	high mannose	HexNAc(2)Hex(6) % 1378.4757	1378.48	(1e+03,1.5e+03]	glycosylation	HEK_R1	N-glyco
P14625	HSP90B1	Endoplasmin	502	LGVIEDHSNR	LGVIEDHSN[glycan_1493]R	high mannose	HexNAc(2)Hex(6) % 1378.4757	1378.48	(1e+03,1.5e+03]	glycosylation	HEK_R1	N-glyco
P98164	LRP2	Low-density lipoprotein receptor-related protein 2	4068	YNLSSER	YN[glycan_1979]LSSER	high mannose	HexNAc(2)Hex(9) % 1864.6342	1864.63	(1.5e+03,2e+03]	glycosylation	HEK_R1	N-glyco
Q96AY3	FKBP10	Peptidyl-prolyl cis-trans isomerase FKBP10	393	PSETCNETTK	PSETCN[glycan_2517]ETTK	fucosylated	HexNAc(8)Hex(3)Fuc(2) % 2402.9093	2402.91	(2e+03,2.5e+03]	glycosylation	HEK_R1	N-glyco
Q8WXG9	GPR98	G-protein coupled receptor 98	2372	SSCANITVR	SSCAN[glycan_1979]ITVR	high mannose	HexNAc(2)Hex(9) % 1864.6342	1864.63	(1.5e+03,2e+03]	glycosylation	HEK_R1	N-glyco
Q92820	GGH	Gamma-glutamyl hydrolase	203	NFTMNEK	N[glycan_1817]FTMNEK	high mannose	HexNAc(2)Hex(8) % 1702.5814	1702.58	(1.5e+03,2e+03]	glycosylation	HEK_R1	N-glyco
P11117	ACP2	Lysosomal acid phosphatase	167	YEQLQNETR	YEQLQN[glycan_1825]ETR	sialylated	HexNAc(3)Hex(5)NeuAc(1) % 1710.5977	1710.6	(1.5e+03,2e+03]	glycosylation	HEK_R1	N-glyco
Q96AY3	FKBP10	Peptidyl-prolyl cis-trans isomerase FKBP10	393	TLSRPSETCNETTK	TLSRPSETCN[glycan_1652]ETTK	phospho	HexNAc(2)Hex(6)Phospho(2) % 1538.4084	1538.41	(1.5e+03,2e+03]	glycosylation	HEK_R1	N-glyco
P35613	BSG	Basigin	268	ITDSEDKALMNGSESR	ITDSEDKALM[ox]N[glycan_1493]GSESR	high mannose	HexNAc(2)Hex(6) % 1378.4757	1378.48	(1e+03,1.5e+03]	glycosylation	HEK_R1	N-glyco
Q5T4D3	TMTC4	Transmembrane and TPR repeat-containing protein 4	497	NLADKGNQTAAIR	NLADKGN[glycan_2141]QTAAIR	high mannose	HexNAc(2)Hex(10) % 2026.6871	2026.69	(2e+03,2.5e+03]	glycosylation	HEK_R1	N-glyco
Q7Z388	DPY19L4	Probable C-mannosyltransferase DPY19L4	123	GVYELTHNNK	GVYELTHNN[glycan_2141]K	high mannose	HexNAc(2)Hex(10) % 2026.6871	2026.69	(2e+03,2.5e+03]	glycosylation	HEK_R1	N-glyco
Q7Z4S6	KIF21A	Kinesin-like protein KIF21A		TTASTQMNVQSSR						unmodified	HEK_R1	N-glyco
Q7Z388	DPY19L4	Probable C-mannosyltransferase DPY19L4	123	GVYELTHNNK	GVYELTHNN[glycan_520]K	small	HexNAc(2) % 406.1588	406.159	(0,500]	glycosylation	HEK_R1	N-glyco
Q13308	PTK7	Inactive tyrosine-protein kinase 7	175	DGTPLSDGQSNHTVSSK	DGTPLSDGQSN[glycan_1883]HTVSSK	fucosylated	HexNAc(4)Hex(5)Fuc(1) % 1768.6396	1768.64	(1.5e+03,2e+03]	glycosylation	HEK_R1	N-glyco
P08962	CD63	CD63 antigen	130	NNHTASILDR	NN[glycan_2303]HTASILDR	high mannose	HexNAc(2)Hex(11) % 2188.7398	2188.74	(2e+03,2.5e+03]	glycosylation	HEK_R1	N-glyco
Q5T4D3	TMTC4	Transmembrane and TPR repeat-containing protein 4	497	NLADKGNQTAAIR	NLADKGN[glycan_1979]QTAAIR	high mannose	HexNAc(2)Hex(9) % 1864.6342	1864.63	(1.5e+03,2e+03]	glycosylation	HEK_R1	N-glyco
P11717	IGF2R	Cation-independent mannose-6-phosphate receptor	1312	MNFTGGDTCHK	MN[glycan_1493]FTGGDTCHK	high mannose	HexNAc(2)Hex(6) % 1378.4757	1378.48	(1e+03,1.5e+03]	glycosylation	HEK_R1	N-glyco
Q9UG63	ABCF2	ATP-binding cassette sub-family F member 2	516	NLSDGQKCR	N[glycan_1979]LSDGQKCR	high mannose	HexNAc(2)Hex(9) % 1864.6342	1864.63	(1.5e+03,2e+03]	glycosylation	HEK_R1	N-glyco
Q92820	GGH	Gamma-glutamyl hydrolase	203	NFTMNEK	N[glycan_1817]FTM[ox]NEK	high mannose	HexNAc(2)Hex(8) % 1702.5814	1702.58	(1.5e+03,2e+03]	glycosylation	HEK_R1	N-glyco
P42702	LIFR	Leukemia inhibitory factor receptor	787	NITDISQK	N[glycan_1817]ITDISQK	high mannose	HexNAc(2)Hex(8) % 1702.5814	1702.58	(1.5e+03,2e+03]	glycosylation	HEK_R1	N-glyco
Q13308	PTK7	Inactive tyrosine-protein kinase 7	175	DGTPLSDGQSNHTVSSK	DGTPLSDGQSN[glycan_2111]HTVSSK	fucosylated	HexNAc(6)Hex(3)Fuc(2) % 1996.7506	1996.75	(1.5e+03,2e+03]	glycosylation	HEK_R1	N-glyco
Q13308	PTK7	Inactive tyrosine-protein kinase 7	175	DGTPLSDGQSNHTVSSK	DGTPLSDGQSN[glycan_1867]HTVSSK	fucosylated	HexNAc(4)Hex(4)Fuc(2) % 1752.6446	1752.64	(1.5e+03,2e+03]	glycosylation	HEK_R1	N-glyco
P46087	NOP2	Probable 28S rRNA (cytosine(4447)-C(5))-methyltransferase		TQASSSFQDSSQPAGK						unmodified	HEK_R1	N-glyco
Q92626	PXDN	Peroxidasin homolog	731	VNNCSDMCFHQK	VNN[glycan_1655]CSDMCFHQK	high mannose	HexNAc(2)Hex(7) % 1540.5285	1540.53	(1.5e+03,2e+03]	glycosylation	HEK_R1	N-glyco
O43657	TSPAN6	Tetraspanin-6	134	QYNSTGDYR	QYN[glycan_2465]STGDYR	high mannose	HexNAc(2)Hex(12) % 2350.7927	2350.79	(2e+03,2.5e+03]	glycosylation	HEK_R1	N-glyco
Q6UW63	KDELC1	KDEL motif-containing protein 1	302	NSTAVWR	N[glycan_1493]STAVWR	high mannose	HexNAc(2)Hex(6) % 1378.4757	1378.48	(1e+03,1.5e+03]	glycosylation	HEK_R1	N-glyco
P08962	CD63	CD63 antigen	130	NNHTASILDR	NN[glycan_2141]HTASILDR	high mannose	HexNAc(2)Hex(10) % 2026.6871	2026.69	(2e+03,2.5e+03]	glycosylation	HEK_R1	N-glyco
P08962	CD63	CD63 antigen	130	NNHTASILDR	NN[glycan_1979]HTASILDR	high mannose	HexNAc(2)Hex(9) % 1864.6342	1864.63	(1.5e+03,2e+03]	glycosylation	HEK_R1	N-glyco
P08236	GUSB	Beta-glucuronidase	272	VVANGTGTQGQLK	VVAN[glycan_1897]GTGTQGQLK	phospho	HexNAc(2)Hex(8)Phospho(1) % 1782.5477	1782.55	(1.5e+03,2e+03]	glycosylation	HEK_R1	N-glyco
P98164	LRP2	Low-density lipoprotein receptor-related protein 2	4068	YNLSSER	YN[glycan_1817]LSSER	high mannose	HexNAc(2)Hex(8) % 1702.5814	1702.58	(1.5e+03,2e+03]	glycosylation	HEK_R1	N-glyco
P54289	CACNA2D1	Voltage-dependent calcium channel subunit alpha-2/delta-1	136	DDLDPEKNDSEPGSQR	DDLDPEKN[glycan_1979]DSEPGSQR	high mannose	HexNAc(2)Hex(9) % 1864.6342	1864.63	(1.5e+03,2e+03]	glycosylation	HEK_R1	N-glyco
Q92611	EDEM1	ER degradation-enhancing alpha-mannosidase-like protein 1	624	VINSSSNCNRVPDER	VIN[glycan_1655]SSSNCNRVPDER	high mannose	HexNAc(2)Hex(7) % 1540.5285	1540.53	(1.5e+03,2e+03]	glycosylation	HEK_R1	N-glyco
O95754	SEMA4F	Semaphorin-4F	509	TEVTQVNTTNCGR	TEVTQVN[glycan_1493]TTNCGR	high mannose	HexNAc(2)Hex(6) % 1378.4757	1378.48	(1e+03,1.5e+03]	glycosylation	HEK_R1	N-glyco
Q5QP82	DCAF10	DDB1- and CUL4-associated factor 10		TTSSSDLTTSSSSSGPR						unmodified	HEK_R1	N-glyco
Q5T4D3	TMTC4	Transmembrane and TPR repeat-containing protein 4	497	NLADKGNQTAAIR	NLADKGN[glycan_1817]QTAAIR	high mannose	HexNAc(2)Hex(8) % 1702.5814	1702.58	(1.5e+03,2e+03]	glycosylation	HEK_R1	N-glyco
P28799	GRN	Granulins	530	DVECGEGHFCHDNQTCCR	DVECGEGHFCHDN[glycan_1979]QTCCR	high mannose	HexNAc(2)Hex(9) % 1864.6342	1864.63	(1.5e+03,2e+03]	glycosylation	HEK_R1	N-glyco
Q08380	LGALS3BP	Galectin-3-binding protein	125	DAGVVCTNETR	DAGVVCTN[glycan_990]ETR	fucosylated	HexNAc(2)Hex(2)Fuc(1) % 876.3223	876.322	(500,1e+03]	glycosylation	HEK_R1	N-glyco
P06280	GLA	Alpha-galactosidase A	192	HMSLALNR	HM[ox]SLALN[glycan_1006]R	paucimannose	HexNAc(2)Hex(3) % 892.3172	892.317	(500,1e+03]	glycosylation	HEK_R1	N-glyco
Q8NBL1	POGLUT1	Protein O-glucosyltransferase 1	204	NSTAYFR	N[glycan_1979]STAYFR	high mannose	HexNAc(2)Hex(9) % 1864.6342	1864.63	(1.5e+03,2e+03]	glycosylation	HEK_R1	N-glyco
P54289	CACNA2D1	Voltage-dependent calcium channel subunit alpha-2/delta-1	136	DDLDPEKNDSEPGSQR	DDLDPEKN[glycan_1817]DSEPGSQR	high mannose	HexNAc(2)Hex(8) % 1702.5814	1702.58	(1.5e+03,2e+03]	glycosylation	HEK_R1	N-glyco
Q7Z388	DPY19L4	Probable C-mannosyltransferase DPY19L4	123	GVYELTHNNK	GVYELTHNN[glycan_1979]K	high mannose	HexNAc(2)Hex(9) % 1864.6342	1864.63	(1.5e+03,2e+03]	glycosylation	HEK_R1	N-glyco
P42892	ECE1	Endothelin-converting enzyme 1	632	NSSVEAFKR	N[glycan_3195]SSVEAFKR	sialylated	HexNAc(6)Hex(7)Fuc(1)NeuAc(2) % 3081.0948	3081.09	(3e+03,3.5e+03]	glycosylation	HEK_R1	N-glyco
O75629	CREG1	Protein CREG1	160	VNETEMDIAK	VN[glycan_1572]ETEM[ox]DIAK	phospho	HexNAc(2)Hex(6)Phospho(1) % 1458.4420	1458.44	(1e+03,1.5e+03]	glycosylation	HEK_R1	N-glyco
P08236	GUSB	Beta-glucuronidase	272	VVANGTGTQGQLK	VVAN[glycan_1735]GTGTQGQLK	phospho	HexNAc(2)Hex(7)Phospho(1) % 1620.4948	1620.49	(1.5e+03,2e+03]	glycosylation	HEK_R1	N-glyco
Q7Z388	DPY19L4	Probable C-mannosyltransferase DPY19L4	123	GVYELTHNNK	GVYELTHNN[glycan_1817]K	high mannose	HexNAc(2)Hex(8) % 1702.5814	1702.58	(1.5e+03,2e+03]	glycosylation	HEK_R1	N-glyco
Q9P275	USP36	Ubiquitin carboxyl-terminal hydrolase 36		TAQGLPGTSNSNSSR						unmodified	HEK_R1	N-glyco
P28799	GRN	Granulins	530	DVECGEGHFCHDNQTCCR	DVECGEGHFCHDN[glycan_2141]QTCCR	high mannose	HexNAc(2)Hex(10) % 2026.6871	2026.69	(2e+03,2.5e+03]	glycosylation	HEK_R1	N-glyco
Q92820	GGH	Gamma-glutamyl hydrolase	203	NFTMNEK	N[glycan_1655]FTMNEK	high mannose	HexNAc(2)Hex(7) % 1540.5285	1540.53	(1.5e+03,2e+03]	glycosylation	HEK_R1	N-glyco
Q13308	PTK7	Inactive tyrosine-protein kinase 7	175	DGTPLSDGQSNHTVSSK	DGTPLSDGQSN[glycan_1908]HTVSSK	fucosylated	HexNAc(5)Hex(3)Fuc(2) % 1793.6711	1793.67	(1.5e+03,2e+03]	glycosylation	HEK_R1	N-glyco
Q92820	GGH	Gamma-glutamyl hydrolase	203	NFTMNEK	N[glycan_1655]FTM[ox]NEK	high mannose	HexNAc(2)Hex(7) % 1540.5285	1540.53	(1.5e+03,2e+03]	glycosylation	HEK_R1	N-glyco
P08236	GUSB	Beta-glucuronidase	272	VVANGTGTQGQLK	VVAN[glycan_1938]GTGTQGQLK	phospho	HexNAc(3)Hex(7)Phospho(1) % 1823.5742	1823.57	(1.5e+03,2e+03]	glycosylation	HEK_R1	N-glyco
Q13308	PTK7	Inactive tyrosine-protein kinase 7	175	DGTPLSDGQSNHTVSSK	DGTPLSDGQSN[glycan_1924]HTVSSK	fucosylated	HexNAc(5)Hex(4)Fuc(1) % 1809.6661	1809.67	(1.5e+03,2e+03]	glycosylation	HEK_R1	N-glyco
Q8NBL1	POGLUT1	Protein O-glucosyltransferase 1	204	NSTAYFR	N[glycan_2141]STAYFR	high mannose	HexNAc(2)Hex(10) % 2026.6871	2026.69	(2e+03,2.5e+03]	glycosylation	HEK_R1	N-glyco
P53634	CTSC	Dipeptidyl peptidase 1	53	DVNCSVMGPQEK	DVN[glycan_1152]CSVM[ox]GPQEK	fucosylated	HexNAc(2)Hex(3)Fuc(1) % 1038.3751	1038.38	(1e+03,1.5e+03]	glycosylation	HEK_R1	N-glyco
P28799	GRN	Granulins	530	DVECGEGHFCHDNQTCCR	DVECGEGHFCHDN[glycan_1817]QTCCR	high mannose	HexNAc(2)Hex(8) % 1702.5814	1702.58	(1.5e+03,2e+03]	glycosylation	HEK_R1	N-glyco
P08962	CD63	CD63 antigen	130	NNHTASILDR	NN[glycan_1817]HTASILDR	high mannose	HexNAc(2)Hex(8) % 1702.5814	1702.58	(1.5e+03,2e+03]	glycosylation	HEK_R1	N-glyco
Q5T4D3	TMTC4	Transmembrane and TPR repeat-containing protein 4	497	NLADKGNQTAAIR	NLADKGN[glycan_1655]QTAAIR	high mannose	HexNAc(2)Hex(7) % 1540.5285	1540.53	(1.5e+03,2e+03]	glycosylation	HEK_R1	N-glyco
P20933	AGA	N(4)-(beta-N-acetylglucosaminyl)-L-asparaginase	38	NATEAAWR	N[glycan_1330]ATEAAWR	high mannose	HexNAc(2)Hex(5) % 1216.4229	1216.42	(1e+03,1.5e+03]	glycosylation	HEK_R1	N-glyco
O60637	TSPAN3	Tetraspanin-3	167	ETKNQSVPLSCCR	ETKN[glycan_1842]QSVPLSCCR	fucosylated	HexNAc(3)Hex(6)Fuc(1) % 1727.6130	1727.61	(1.5e+03,2e+03]	glycosylation	HEK_R1	N-glyco
O95390	GDF11	Growth/differentiation factor 11	94	LKEAPNISR	LKEAPN[glycan_1493]ISR	high mannose	HexNAc(2)Hex(6) % 1378.4757	1378.48	(1e+03,1.5e+03]	glycosylation	HEK_R1	N-glyco
P10253	GAA	Lysosomal alpha-glucosidase	390	QVVENMTR	QVVEN[glycan_1006]MTR	paucimannose	HexNAc(2)Hex(3) % 892.3172	892.317	(500,1e+03]	glycosylation	HEK_R1	N-glyco
Q92611	EDEM1	ER degradation-enhancing alpha-mannosidase-like protein 1	624	VINSSSNCNRVPDER	VIN[glycan_1493]SSSNCNRVPDER	high mannose	HexNAc(2)Hex(6) % 1378.4757	1378.48	(1e+03,1.5e+03]	glycosylation	HEK_R1	N-glyco
P05556	ITGB1	Integrin beta-1	481	CHEGNGTFECGACR	CHEGN[glycan_2742]GTFECGACR	sialylated	HexNAc(6)Hex(6)Fuc(1)NeuAc(1) % 2627.9466	2627.95	(2.5e+03,3e+03]	glycosylation	HEK_R1	N-glyco
Q16363	LAMA4	Laminin subunit alpha-4	810	RPASNVSASIQR	RPASN[glycan_2086]VSASIQR	fucosylated	HexNAc(5)Hex(5)Fuc(1) % 1971.7189	1971.72	(1.5e+03,2e+03]	glycosylation	HEK_R1	N-glyco
P10253	GAA	Lysosomal alpha-glucosidase	390	QVVENMTR	QVVEN[glycan_1006]M[ox]TR	paucimannose	HexNAc(2)Hex(3) % 892.3172	892.317	(500,1e+03]	glycosylation	HEK_R1	N-glyco
Q12770	SCAP	Sterol regulatory element-binding protein cleavage-activating protein	590	LPENQTSPGESPER	LPEN[glycan_1979]QTSPGESPER	high mannose	HexNAc(2)Hex(9) % 1864.6342	1864.63	(1.5e+03,2e+03]	glycosylation	HEK_R1	N-glyco
P08962	CD63	CD63 antigen	130	NNHTASILDR	NN[glycan_1655]HTASILDR	high mannose	HexNAc(2)Hex(7) % 1540.5285	1540.53	(1.5e+03,2e+03]	glycosylation	HEK_R1	N-glyco
P28799	GRN	Granulins	530	DVECGEGHFCHDNQTCCR	DVECGEGHFCHDN[glycan_1655]QTCCR	high mannose	HexNAc(2)Hex(7) % 1540.5285	1540.53	(1.5e+03,2e+03]	glycosylation	HEK_R1	N-glyco
Q92626	PXDN	Peroxidasin homolog	1425	LSTTECVDAGGESHANNTK	LSTTECVDAGGESHAN[glycan_1979]NTK	high mannose	HexNAc(2)Hex(9) % 1864.6342	1864.63	(1.5e+03,2e+03]	glycosylation	HEK_R1	N-glyco
Q9NRB3	CHST12	Carbohydrate sulfotransferase 12	209	EHVHNASAHLTFNK	EHVHN[glycan_1493]ASAHLTFNK	high mannose	HexNAc(2)Hex(6) % 1378.4757	1378.48	(1e+03,1.5e+03]	glycosylation	HEK_R1	N-glyco
Q8NBL1	POGLUT1	Protein O-glucosyltransferase 1	204	NSTAYFR	N[glycan_1817]STAYFR	high mannose	HexNAc(2)Hex(8) % 1702.5814	1702.58	(1.5e+03,2e+03]	glycosylation	HEK_R1	N-glyco
P98164	LRP2	Low-density lipoprotein receptor-related protein 2	4068	YNLSSER	YN[glycan_1655]LSSER	high mannose	HexNAc(2)Hex(7) % 1540.5285	1540.53	(1.5e+03,2e+03]	glycosylation	HEK_R1	N-glyco
O15031	PLXNB2	Plexin-B2	844	NCSFQPER	N[glycan_2174]CSFQPER	sialylated	HexNAc(4)Hex(5)Fuc(1)NeuAc(1) % 2059.7350	2059.74	(2e+03,2.5e+03]	glycosylation	HEK_R1	N-glyco
P13612	ITGA4	Integrin alpha-4	138	QPGENGSIVTCGHR	QPGEN[glycan_1924]GSIVTCGHR	fucosylated	HexNAc(5)Hex(4)Fuc(1) % 1809.6661	1809.67	(1.5e+03,2e+03]	glycosylation	HEK_R1	N-glyco
Q13308	PTK7	Inactive tyrosine-protein kinase 7	175	DGTPLSDGQSNHTVSSK	DGTPLSDGQSN[glycan_1721]HTVSSK	fucosylated	HexNAc(4)Hex(4)Fuc(1) % 1606.5867	1606.59	(1.5e+03,2e+03]	glycosylation	HEK_R1	N-glyco
Q12770	SCAP	Sterol regulatory element-binding protein cleavage-activating protein	590	LPENQTSPGESPER	LPEN[glycan_1817]QTSPGESPER	high mannose	HexNAc(2)Hex(8) % 1702.5814	1702.58	(1.5e+03,2e+03]	glycosylation	HEK_R1	N-glyco
P08236	GUSB	Beta-glucuronidase	631	IANETRYPHSVAK	IAN[glycan_1897]ETRYPHSVAK	phospho	HexNAc(2)Hex(8)Phospho(1) % 1782.5477	1782.55	(1.5e+03,2e+03]	glycosylation	HEK_R1	N-glyco
O95819	MAP4K4	Mitogen-activated protein kinase kinase kinase kinase 4		LVPRPGSGSSSGSSNSGSQPGSHPGSQSGSGER			Mod1: Deamidation (PeakApex: 0.9844, Theoretical: 0.9840)			unmodified	HEK_R1	N-glyco
Q92626	PXDN	Peroxidasin homolog	731	VNNCSDMCFHQK	VNN[glycan_1493]CSDMCFHQK	high mannose	HexNAc(2)Hex(6) % 1378.4757	1378.48	(1e+03,1.5e+03]	glycosylation	HEK_R1	N-glyco
Q16363	LAMA4	Laminin subunit alpha-4	810	RPASNVSASIQR	RPASN[glycan_1924]VSASIQR	fucosylated	HexNAc(5)Hex(4)Fuc(1) % 1809.6661	1809.67	(1.5e+03,2e+03]	glycosylation	HEK_R1	N-glyco
Q13308	PTK7	Inactive tyrosine-protein kinase 7	175	DGTPLSDGQSNHTVSSK	DGTPLSDGQSN[glycan_1965]HTVSSK	fucosylated	HexNAc(6)Hex(3)Fuc(1) % 1850.6927	1850.69	(1.5e+03,2e+03]	glycosylation	HEK_R1	N-glyco
P08236	GUSB	Beta-glucuronidase	272	VVANGTGTQGQLK	VVAN[glycan_1776]GTGTQGQLK	phospho	HexNAc(3)Hex(6)Phospho(1) % 1661.5214	1661.52	(1.5e+03,2e+03]	glycosylation	HEK_R1	N-glyco
P11717	IGF2R	Cation-independent mannose-6-phosphate receptor	1312	MNFTGGDTCHK	MN[glycan_1330]FTGGDTCHK	high mannose	HexNAc(2)Hex(5) % 1216.4229	1216.42	(1e+03,1.5e+03]	glycosylation	HEK_R1	N-glyco
P08236	GUSB	Beta-glucuronidase	272	VVANGTGTQGQLK	VVAN[glycan_1572]GTGTQGQLK	phospho	HexNAc(2)Hex(6)Phospho(1) % 1458.4420	1458.44	(1e+03,1.5e+03]	glycosylation	HEK_R1	N-glyco
Q92626	PXDN	Peroxidasin homolog	1425	LSTTECVDAGGESHANNTK	LSTTECVDAGGESHAN[glycan_1817]NTK	high mannose	HexNAc(2)Hex(8) % 1702.5814	1702.58	(1.5e+03,2e+03]	glycosylation	HEK_R1	N-glyco
Q04900	CD164	Sialomucin core protein 24	146	TVTTSGTTNNTVTPTSQPVRK	TVTTSGTTN[glycan_2629]NTVTPTSQPVRK	complex/hybrid	HexNAc(6)Hex(8) % 2514.8989	2514.9	(2.5e+03,3e+03]	glycosylation	HEK_R1	N-glyco
Q9UBG0	MRC2	C-type mannose receptor 2	140	TSNISKPGTLER	TSN[glycan_2816]ISKPGTLER	fucosylated	HexNAc(7)Hex(7)Fuc(1) % 2701.9833	2701.98	(2.5e+03,3e+03]	glycosylation	HEK_R1	N-glyco
O75503	CLN5	Ceroid-lipofuscinosis neuronal protein 5	255	NIETNYTR	NIETN[glycan_1979]YTR	high mannose	HexNAc(2)Hex(9) % 1864.6342	1864.63	(1.5e+03,2e+03]	glycosylation	HEK_R1	N-glyco
P10253	GAA	Lysosomal alpha-glucosidase	390	QVVENMTR	QVVEN[glycan_844]MTR	paucimannose	HexNAc(2)Hex(2) % 730.2644	730.264	(500,1e+03]	glycosylation	HEK_R1	N-glyco
Q96AY3	FKBP10	Peptidyl-prolyl cis-trans isomerase FKBP10	70	YHYNGTFEDGKK	YHYN[glycan_1979]GTFEDGKK	high mannose	HexNAc(2)Hex(9) % 1864.6342	1864.63	(1.5e+03,2e+03]	glycosylation	HEK_R1	N-glyco
O60637	TSPAN3	Tetraspanin-3	167	ETKNQSVPLSCCR	ETKN[glycan_1477]QSVPLSCCR	fucosylated	HexNAc(2)Hex(5)Fuc(1) % 1362.4808	1362.48	(1e+03,1.5e+03]	glycosylation	HEK_R1	N-glyco
Q13308	PTK7	Inactive tyrosine-protein kinase 7	175	DGTPLSDGQSNHTVSSK	DGTPLSDGQSN[glycan_1762]HTVSSK	fucosylated	HexNAc(5)Hex(3)Fuc(1) % 1647.6132	1647.61	(1.5e+03,2e+03]	glycosylation	HEK_R1	N-glyco
P05556	ITGB1	Integrin beta-1	481	CHEGNGTFECGACR	CHEGN[glycan_3398]GTFECGACR	sialylated	HexNAc(7)Hex(7)Fuc(1)NeuAc(2) % 3284.1742	3284.17	(3e+03,3.5e+03]	glycosylation	HEK_R1	N-glyco
Q96AY3	FKBP10	Peptidyl-prolyl cis-trans isomerase FKBP10	70	YHYNGTFEDGKK	YHYN[glycan_1817]GTFEDGKK	high mannose	HexNAc(2)Hex(8) % 1702.5814	1702.58	(1.5e+03,2e+03]	glycosylation	HEK_R1	N-glyco
Q96AY3	FKBP10	Peptidyl-prolyl cis-trans isomerase FKBP10	70	YHYNGTFEDGKK	YHYN[glycan_1655]GTFEDGKK	high mannose	HexNAc(2)Hex(7) % 1540.5285	1540.53	(1.5e+03,2e+03]	glycosylation	HEK_R1	N-glyco
Q96AY3	FKBP10	Peptidyl-prolyl cis-trans isomerase FKBP10	70	YHYNGTFEDGKK	YHYN[glycan_1493]GTFEDGKK	high mannose	HexNAc(2)Hex(6) % 1378.4757	1378.48	(1e+03,1.5e+03]	glycosylation	HEK_R1	N-glyco
O75503	CLN5	Ceroid-lipofuscinosis neuronal protein 5	255	NIETNYTR	NIETN[glycan_2141]YTR	high mannose	HexNAc(2)Hex(10) % 2026.6871	2026.69	(2e+03,2.5e+03]	glycosylation	HEK_R1	N-glyco
P08236	GUSB	Beta-glucuronidase	631	IANETRYPHSVAK	IAN[glycan_1776]ETRYPHSVAK	phospho	HexNAc(3)Hex(6)Phospho(1) % 1661.5214	1661.52	(1.5e+03,2e+03]	glycosylation	HEK_R1	N-glyco
P11362	FGFR1	Fibroblast growth factor receptor 1	77	DGVQLAESNR	DGVQLAESN[glycan_1817]R	high mannose	HexNAc(2)Hex(8) % 1702.5814	1702.58	(1.5e+03,2e+03]	glycosylation	HEK_R1	N-glyco
Q15648	MED1	Mediator of RNA polymerase II transcription subunit 1	1258	TPPSSNSCTASSSSFSSSGSSMSSSQNQHGSSK						unmodified	HEK_R1	N-glyco
Q12770	SCAP	Sterol regulatory element-binding protein cleavage-activating protein	590	LPENQTSPGESPER	LPEN[glycan_1655]QTSPGESPER	high mannose	HexNAc(2)Hex(7) % 1540.5285	1540.53	(1.5e+03,2e+03]	glycosylation	HEK_R1	N-glyco
P28799	GRN	Granulins	530	DVECGEGHFCHDNQTCCR	DVECGEGHFCHDN[glycan_1493]QTCCR	high mannose	HexNAc(2)Hex(6) % 1378.4757	1378.48	(1e+03,1.5e+03]	glycosylation	HEK_R1	N-glyco
Q16787	LAMA3	Laminin subunit alpha-3	2162	NASGDELVR	N[glycan_1655]ASGDELVR	high mannose	HexNAc(2)Hex(7) % 1540.5285	1540.53	(1.5e+03,2e+03]	glycosylation	HEK_R1	N-glyco
Q9Y639	NPTN	Neuroplastin	229	ANATIEVK	AN[glycan_4142]ATIEVK	sialylated	HexNAc(7)Hex(8)Fuc(1)NeuAc(4) % 4028.4179	4028.42	(4e+03,4.5e+03]	glycosylation	HEK_R1	N-glyco
P53634	CTSC	Dipeptidyl peptidase 1	53	DVNCSVMGPQEKK	DVN[glycan_1979]CSVMGPQEKK	high mannose	HexNAc(2)Hex(9) % 1864.6342	1864.63	(1.5e+03,2e+03]	glycosylation	HEK_R1	N-glyco
Q86VQ1	GLCCI1	Glucocorticoid-induced transcript 1 protein	1	STASSSSSSSSSQTPHPPSQR						unmodified	HEK_R1	N-glyco
Q16363	LAMA4	Laminin subunit alpha-4	810	RPASNVSASIQR	RPASN[glycan_1762]VSASIQR	fucosylated	HexNAc(5)Hex(3)Fuc(1) % 1647.6132	1647.61	(1.5e+03,2e+03]	glycosylation	HEK_R1	N-glyco
Q92820	GGH	Gamma-glutamyl hydrolase	203	NFTMNEK	N[glycan_1493]FTMNEK	high mannose	HexNAc(2)Hex(6) % 1378.4757	1378.48	(1e+03,1.5e+03]	glycosylation	HEK_R1	N-glyco
P08581	MET	Hepatocyte growth factor receptor	785	NFTVACQHR	N[glycan_2086]FTVACQHR	fucosylated	HexNAc(5)Hex(5)Fuc(1) % 1971.7189	1971.72	(1.5e+03,2e+03]	glycosylation	HEK_R1	N-glyco
P13612	ITGA4	Integrin alpha-4	138	QPGENGSIVTCGHR	QPGEN[glycan_2086]GSIVTCGHR	fucosylated	HexNAc(5)Hex(5)Fuc(1) % 1971.7189	1971.72	(1.5e+03,2e+03]	glycosylation	HEK_R1	N-glyco
P98164	LRP2	Low-density lipoprotein receptor-related protein 2	4068	YNLSSER	YN[glycan_1493]LSSER	high mannose	HexNAc(2)Hex(6) % 1378.4757	1378.48	(1e+03,1.5e+03]	glycosylation	HEK_R1	N-glyco
P10253	GAA	Lysosomal alpha-glucosidase	390	QVVENMTR	QVVEN[glycan_1940]MTR	complex/hybrid	HexNAc(5)Hex(5) % 1825.6610	1825.66	(1.5e+03,2e+03]	glycosylation	HEK_R1	N-glyco
Q8NBL1	POGLUT1	Protein O-glucosyltransferase 1	204	NSTAYFR	N[glycan_1655]STAYFR	high mannose	HexNAc(2)Hex(7) % 1540.5285	1540.53	(1.5e+03,2e+03]	glycosylation	HEK_R1	N-glyco
Q15648	MED1	Mediator of RNA polymerase II transcription subunit 1	1258	TPPSSNSCTASSSSFSSSGSSMSSSQNQHGSSK			Mod1: First isotopic peak (PeakApex: 1.0032, Theoretical: 1.0024)			unmodified	HEK_R1	N-glyco
Q96AY3	FKBP10	Peptidyl-prolyl cis-trans isomerase FKBP10	70	YHYNGTFEDGKK	YHYN[glycan_1006]GTFEDGKK	paucimannose	HexNAc(2)Hex(3) % 892.3172	892.317	(500,1e+03]	glycosylation	HEK_R1	N-glyco
Q96AY3	FKBP10	Peptidyl-prolyl cis-trans isomerase FKBP10	70	YHYNGTFEDGKK	YHYN[glycan_1168]GTFEDGKK	high mannose	HexNAc(2)Hex(4) % 1054.3701	1054.37	(1e+03,1.5e+03]	glycosylation	HEK_R1	N-glyco
P10316	HLA-A	HLA class I histocompatibility antigen, A-69 alpha chain	110	GYYNQSEAGSHTVQR	GYYN[glycan_2393]QSEAGSHTVQR	sialylated	HexNAc(5)Hex(6)NeuAc(1) % 2278.8092	2278.81	(2e+03,2.5e+03]	glycosylation	HEK_R1	N-glyco
Q92820	GGH	Gamma-glutamyl hydrolase	203	NFTMNEK	N[glycan_1493]FTM[ox]NEK	high mannose	HexNAc(2)Hex(6) % 1378.4757	1378.48	(1e+03,1.5e+03]	glycosylation	HEK_R1	N-glyco
P53634	CTSC	Dipeptidyl peptidase 1	53	DVNCSVMGPQEK	DVN[glycan_1575]CSVM[ox]GPQEK	phospho	HexNAc(2)Hex(6)Phospho(1) % 1458.4420	1458.44	(1e+03,1.5e+03]	glycosylation	HEK_R1	N-glyco
P10253	GAA	Lysosomal alpha-glucosidase	390	QVVENMTR	QVVEN[glycan_1778]MTR	complex/hybrid	HexNAc(5)Hex(4) % 1663.6082	1663.61	(1.5e+03,2e+03]	glycosylation	HEK_R1	N-glyco
O60637	TSPAN3	Tetraspanin-3	167	ETKNQSVPLSCCR	ETKN[glycan_1680]QSVPLSCCR	fucosylated	HexNAc(3)Hex(5)Fuc(1) % 1565.5602	1565.56	(1.5e+03,2e+03]	glycosylation	HEK_R1	N-glyco
P08581	MET	Hepatocyte growth factor receptor	785	NFTVACQHR	N[glycan_1924]FTVACQHR	fucosylated	HexNAc(5)Hex(4)Fuc(1) % 1809.6661	1809.67	(1.5e+03,2e+03]	glycosylation	HEK_R1	N-glyco
O75503	CLN5	Ceroid-lipofuscinosis neuronal protein 5	255	NIETNYTR	NIETN[glycan_1817]YTR	high mannose	HexNAc(2)Hex(8) % 1702.5814	1702.58	(1.5e+03,2e+03]	glycosylation	HEK_R1	N-glyco
P01911	HLA-DRB1	HLA class II histocompatibility antigen, DRB1-15 beta chain	48	RECHFFNGTER	RECHFFN[glycan_1979]GTER	high mannose	HexNAc(2)Hex(9) % 1864.6342	1864.63	(1.5e+03,2e+03]	glycosylation	HEK_R1	N-glyco
P10253	GAA	Lysosomal alpha-glucosidase	390	QVVENMTR	QVVEN[glycan_1575]MTR	complex/hybrid	HexNAc(4)Hex(4) % 1460.5288	1460.53	(1e+03,1.5e+03]	glycosylation	HEK_R1	N-glyco
Q8NHY2	COP1	E3 ubiquitin-protein ligase COP1	88	HSCAARPSAGVGGSSSSLGSGSR						unmodified	HEK_R1	N-glyco
O15031	PLXNB2	Plexin-B2	844	NCSFQPER	N[glycan_2377]CSFQPER	sialylated	HexNAc(5)Hex(5)Fuc(1)NeuAc(1) % 2262.8143	2262.81	(2e+03,2.5e+03]	glycosylation	HEK_R1	N-glyco
P10316	HLA-A	HLA class I histocompatibility antigen, A-69 alpha chain	110	GYYNQSEAGSHTVQR	GYYN[glycan_2434]QSEAGSHTVQR	sialylated	HexNAc(6)Hex(5)NeuAc(1) % 2319.8359	2319.84	(2e+03,2.5e+03]	glycosylation	HEK_R1	N-glyco
O60637	TSPAN3	Tetraspanin-3	167	ETKNQSVPLSCCR	ETKN[glycan_1883]QSVPLSCCR	fucosylated	HexNAc(4)Hex(5)Fuc(1) % 1768.6396	1768.64	(1.5e+03,2e+03]	glycosylation	HEK_R1	N-glyco
Q9H7S9	ZNF703	Zinc finger protein 703		KDSGSSSVSSTSSSSSSSPGDKAGFR						unmodified	HEK_R1	N-glyco
P53634	CTSC	Dipeptidyl peptidase 1	53	DVNCSVMGPQEKK	DVN[glycan_1655]CSVMGPQEKK	high mannose	HexNAc(2)Hex(7) % 1540.5285	1540.53	(1.5e+03,2e+03]	glycosylation	HEK_R1	N-glyco
Q13308	PTK7	Inactive tyrosine-protein kinase 7	175	DGTPLSDGQSNHTVSSK	DGTPLSDGQSN[glycan_2086]HTVSSK	fucosylated	HexNAc(5)Hex(5)Fuc(1) % 1971.7189	1971.72	(1.5e+03,2e+03]	glycosylation	HEK_R1	N-glyco
Q92626	PXDN	Peroxidasin homolog	1425	LSTTECVDAGGESHANNTK	LSTTECVDAGGESHAN[glycan_1493]NTK	high mannose	HexNAc(2)Hex(6) % 1378.4757	1378.48	(1e+03,1.5e+03]	glycosylation	HEK_R1	N-glyco
P28799	GRN	Granulins	530	DVECGEGHFCHDNQTCCR	DVECGEGHFCHDN[glycan_1330]QTCCR	high mannose	HexNAc(2)Hex(5) % 1216.4229	1216.42	(1e+03,1.5e+03]	glycosylation	HEK_R1	N-glyco
Q7Z388	DPY19L4	Probable C-mannosyltransferase DPY19L4	123	GVYELTHNNK	GVYELTHNN[glycan_1493]K	high mannose	HexNAc(2)Hex(6) % 1378.4757	1378.48	(1e+03,1.5e+03]	glycosylation	HEK_R1	N-glyco
P10316	HLA-A	HLA class I histocompatibility antigen, A-69 alpha chain	110	GYYNQSEAGSHTVQR	GYYN[glycan_1979]QSEAGSHTVQR	high mannose	HexNAc(2)Hex(9) % 1864.6342	1864.63	(1.5e+03,2e+03]	glycosylation	HEK_R1	N-glyco
P10316	HLA-A	HLA class I histocompatibility antigen, A-69 alpha chain	110	GYYNQSEAGSHTVQR	GYYN[glycan_2451]QSEAGSHTVQR	fucosylated	HexNAc(6)Hex(6)Fuc(1) % 2336.8512	2336.85	(2e+03,2.5e+03]	glycosylation	HEK_R1	N-glyco
Q12770	SCAP	Sterol regulatory element-binding protein cleavage-activating protein	590	LPENQTSPGESPER	LPEN[glycan_1493]QTSPGESPER	high mannose	HexNAc(2)Hex(6) % 1378.4757	1378.48	(1e+03,1.5e+03]	glycosylation	HEK_R1	N-glyco
Q6UW63	KDELC1	KDEL motif-containing protein 1	302	NSTAVWR	N[glycan_1330]STAVWR	high mannose	HexNAc(2)Hex(5) % 1216.4229	1216.42	(1e+03,1.5e+03]	glycosylation	HEK_R1	N-glyco
P10316	HLA-A	HLA class I histocompatibility antigen, A-69 alpha chain	110	GYYNQSEAGSHTVQR	GYYN[glycan_2215]QSEAGSHTVQR	sialylated	HexNAc(5)Hex(4)Fuc(1)NeuAc(1) % 2100.7615	2100.76	(2e+03,2.5e+03]	glycosylation	HEK_R1	N-glyco
O60486	PLXNC1	Plexin-C1	871	IQKENDNFNISKK	IQKENDNFN[glycan_1979]ISKK	high mannose	HexNAc(2)Hex(9) % 1864.6342	1864.63	(1.5e+03,2e+03]	glycosylation	HEK_R1	N-glyco
O60637	TSPAN3	Tetraspanin-3	167	ETKNQSVPLSCCR	ETKN[glycan_1518]QSVPLSCCR	fucosylated	HexNAc(3)Hex(4)Fuc(1) % 1403.5074	1403.51	(1e+03,1.5e+03]	glycosylation	HEK_R1	N-glyco
Q7Z388	DPY19L4	Probable C-mannosyltransferase DPY19L4	123	GVYELTHNNK	GVYELTHNN[glycan_1330]K	high mannose	HexNAc(2)Hex(5) % 1216.4229	1216.42	(1e+03,1.5e+03]	glycosylation	HEK_R1	N-glyco
Q7Z388	DPY19L4	Probable C-mannosyltransferase DPY19L4	123	GVYELTHNNK	GVYELTHNN[glycan_1168]K	high mannose	HexNAc(2)Hex(4) % 1054.3701	1054.37	(1e+03,1.5e+03]	glycosylation	HEK_R1	N-glyco
O95427	PIGN	GPI ethanolamine phosphate transferase 1	192	NNQSLFSK	NN[glycan_2141]QSLFSK	high mannose	HexNAc(2)Hex(10) % 2026.6871	2026.69	(2e+03,2.5e+03]	glycosylation	HEK_R1	N-glyco
Q7Z388	DPY19L4	Probable C-mannosyltransferase DPY19L4	123	GVYELTHNNK	GVYELTHNN[glycan_682]K	paucimannose	HexNAc(2)Hex(1) % 568.2116	568.212	(500,1e+03]	glycosylation	HEK_R1	N-glyco
P10316	HLA-A	HLA class I histocompatibility antigen, A-69 alpha chain	110	GYYNQSEAGSHTVQR	GYYN[glycan_2257]QSEAGSHTVQR	fucosylated	HexNAc(6)Hex(3)Fuc(3) % 2142.8085	2142.81	(2e+03,2.5e+03]	glycosylation	HEK_R1	N-glyco
P10316	HLA-A	HLA class I histocompatibility antigen, A-69 alpha chain	110	GYYNQSEAGSHTVQR	GYYN[glycan_2141]QSEAGSHTVQR	high mannose	HexNAc(2)Hex(10) % 2026.6871	2026.69	(2e+03,2.5e+03]	glycosylation	HEK_R1	N-glyco
P11047	LAMC1	Laminin subunit gamma-1	1380	VNDNKTAAEEALR	VNDN[glycan_1979]KTAAEEALR	high mannose	HexNAc(2)Hex(9) % 1864.6342	1864.63	(1.5e+03,2e+03]	glycosylation	HEK_R1	N-glyco
O95427	PIGN	GPI ethanolamine phosphate transferase 1	192	NNQSLFSK	NN[glycan_1979]QSLFSK	high mannose	HexNAc(2)Hex(9) % 1864.6342	1864.63	(1.5e+03,2e+03]	glycosylation	HEK_R1	N-glyco
Q96AY3	FKBP10	Peptidyl-prolyl cis-trans isomerase FKBP10	70	YHYNGTFEDGKK	YHYN[glycan_1330]GTFEDGKK	high mannose	HexNAc(2)Hex(5) % 1216.4229	1216.42	(1e+03,1.5e+03]	glycosylation	HEK_R1	N-glyco
Q13308	PTK7	Inactive tyrosine-protein kinase 7	175	DGTPLSDGQSNHTVSSK	DGTPLSDGQSN[glycan_2127]HTVSSK	fucosylated	HexNAc(6)Hex(4)Fuc(1) % 2012.7455	2012.75	(2e+03,2.5e+03]	glycosylation	HEK_R1	N-glyco
P04066	FUCA1	Tissue alpha-L-fucosidase	268	WGQNCSCHHGGYYNCEDK	WGQN[glycan_1979]CSCHHGGYYNCEDK	high mannose	HexNAc(2)Hex(9) % 1864.6342	1864.63	(1.5e+03,2e+03]	glycosylation	HEK_R1	N-glyco
P04066	FUCA1	Tissue alpha-L-fucosidase	268	WGQNCSCHHGGYYNCEDK	WGQN[glycan_2141]CSCHHGGYYNCEDK	high mannose	HexNAc(2)Hex(10) % 2026.6871	2026.69	(2e+03,2.5e+03]	glycosylation	HEK_R1	N-glyco
Q7Z388	DPY19L4	Probable C-mannosyltransferase DPY19L4	123	GVYELTHNNK	GVYELTHNN[glycan_2768]K	fucosylated	HexNAc(7)Hex(4)Fuc(4) % 2653.9986	2654	(2.5e+03,3e+03]	glycosylation	HEK_R1	N-glyco
P10316	HLA-A	HLA class I histocompatibility antigen, A-69 alpha chain	110	GYYNQSEAGSHTVQR	GYYN[glycan_1817]QSEAGSHTVQR	high mannose	HexNAc(2)Hex(8) % 1702.5814	1702.58	(1.5e+03,2e+03]	glycosylation	HEK_R1	N-glyco
Q8WXG9	GPR98	G-protein coupled receptor 98	246	SVEGGAEINTSR	SVEGGAEIN[glycan_1979]TSR	high mannose	HexNAc(2)Hex(9) % 1864.6342	1864.63	(1.5e+03,2e+03]	glycosylation	HEK_R1	N-glyco
P11047	LAMC1	Laminin subunit gamma-1	1380	VNDNKTAAEEALR	VNDN[glycan_1817]KTAAEEALR	high mannose	HexNAc(2)Hex(8) % 1702.5814	1702.58	(1.5e+03,2e+03]	glycosylation	HEK_R1	N-glyco
P10316	HLA-A	HLA class I histocompatibility antigen, A-69 alpha chain	110	GYYNQSEAGSHTVQR	GYYN[glycan_2029]QSEAGSHTVQR	fucosylated	HexNAc(4)Hex(5)Fuc(2) % 1914.6975	1914.7	(1.5e+03,2e+03]	glycosylation	HEK_R1	N-glyco
P53634	CTSC	Dipeptidyl peptidase 1	53	DVNCSVMGPQEKK	DVN[glycan_1493]CSVMGPQEKK	high mannose	HexNAc(2)Hex(6) % 1378.4757	1378.48	(1e+03,1.5e+03]	glycosylation	HEK_R1	N-glyco
P35613	BSG	Basigin	268	ALMNGSESR	ALMN[glycan_4214]GSESR	sialylated	HexNAc(6)Hex(7)Fuc(2)NeuAc(5) % 4100.4391	4100.44	(4e+03,4.5e+03]	glycosylation	HEK_R1	N-glyco
P10316	HLA-A	HLA class I histocompatibility antigen, A-69 alpha chain	110	GYYNQSEAGSHTVQR	GYYN[glycan_1655]QSEAGSHTVQR	high mannose	HexNAc(2)Hex(7) % 1540.5285	1540.53	(1.5e+03,2e+03]	glycosylation	HEK_R1	N-glyco
P28799	GRN	Granulins	530	DVECGEGHFCHDNQTCCR	DVECGEGHFCHDN[glycan_1168]QTCCR	high mannose	HexNAc(2)Hex(4) % 1054.3701	1054.37	(1e+03,1.5e+03]	glycosylation	HEK_R1	N-glyco
P20933	AGA	N(4)-(beta-N-acetylglucosaminyl)-L-asparaginase	38	NATEAAWR	N[glycan_1168]ATEAAWR	high mannose	HexNAc(2)Hex(4) % 1054.3701	1054.37	(1e+03,1.5e+03]	glycosylation	HEK_R1	N-glyco
P10316	HLA-A	HLA class I histocompatibility antigen, A-69 alpha chain	110	GYYNQSEAGSHTVQR	GYYN[glycan_2070]QSEAGSHTVQR	fucosylated	HexNAc(5)Hex(4)Fuc(2) % 1955.7240	1955.72	(1.5e+03,2e+03]	glycosylation	HEK_R1	N-glyco
Q13308	PTK7	Inactive tyrosine-protein kinase 7	175	DGTPLSDGQSNHTVSSK	DGTPLSDGQSN[glycan_2539]HTVSSK	sialylated	HexNAc(5)Hex(6)Fuc(1)NeuAc(1) % 2424.8671	2424.87	(2e+03,2.5e+03]	glycosylation	HEK_R1	N-glyco
O75503	CLN5	Ceroid-lipofuscinosis neuronal protein 5	255	NIETNYTR	NIETN[glycan_1655]YTR	high mannose	HexNAc(2)Hex(7) % 1540.5285	1540.53	(1.5e+03,2e+03]	glycosylation	HEK_R1	N-glyco
P06756	ITGAV	Integrin alpha-V	704	LSCAFKTENQTR	LSCAFKTEN[glycan_2451]QTR	fucosylated	HexNAc(6)Hex(6)Fuc(1) % 2336.8512	2336.85	(2e+03,2.5e+03]	glycosylation	HEK_R1	N-glyco
P10316	HLA-A	HLA class I histocompatibility antigen, A-69 alpha chain	110	GYYNQSEAGSHTVQR	GYYN[glycan_2330]QSEAGSHTVQR	fucosylated	HexNAc(7)Hex(4)Fuc(1) % 2215.8249	2215.82	(2e+03,2.5e+03]	glycosylation	HEK_R1	N-glyco
P40938	RFC3	Replication factor C subunit 3		TVAQSQQLETNSQR						unmodified	HEK_R1	N-glyco
P10316	HLA-A	HLA class I histocompatibility antigen, A-69 alpha chain	110	GYYNQSEAGSHTVQR	GYYN[glycan_1493]QSEAGSHTVQR	high mannose	HexNAc(2)Hex(6) % 1378.4757	1378.48	(1e+03,1.5e+03]	glycosylation	HEK_R1	N-glyco
P06756	ITGAV	Integrin alpha-V	704	LSCAFKTENQTR	LSCAFKTEN[glycan_2248]QTR	fucosylated	HexNAc(5)Hex(6)Fuc(1) % 2133.7717	2133.77	(2e+03,2.5e+03]	glycosylation	HEK_R1	N-glyco
O60637	TSPAN3	Tetraspanin-3	167	ETKNQSVPLSCCR	ETKN[glycan_1314]QSVPLSCCR	fucosylated	HexNAc(2)Hex(4)Fuc(1) % 1200.4280	1200.43	(1e+03,1.5e+03]	glycosylation	HEK_R1	N-glyco
O95427	PIGN	GPI ethanolamine phosphate transferase 1	192	NNQSLFSK	NN[glycan_1817]QSLFSK	high mannose	HexNAc(2)Hex(8) % 1702.5814	1702.58	(1.5e+03,2e+03]	glycosylation	HEK_R1	N-glyco
Q92626	PXDN	Peroxidasin homolog	1425	LSTTECVDAGGESHANNTK	LSTTECVDAGGESHAN[glycan_1330]NTK	high mannose	HexNAc(2)Hex(5) % 1216.4229	1216.42	(1e+03,1.5e+03]	glycosylation	HEK_R1	N-glyco
P10316	HLA-A	HLA class I histocompatibility antigen, A-69 alpha chain	110	GYYNQSEAGSHTVQR	GYYN[glycan_2125]QSEAGSHTVQR	fucosylated	HexNAc(2)Hex(9)Fuc(1) % 2010.6921	2010.69	(2e+03,2.5e+03]	glycosylation	HEK_R1	N-glyco
Q9NYJ8	TAB2	TGF-beta-activated kinase 1 and MAP3K7-binding protein 2		TSSTSSSVNSQTLNR						unmodified	HEK_R1	N-glyco
P49848	TAF6	Transcription initiation factor TFIID subunit 6		HFSTTTNNIQSR						unmodified	HEK_R1	N-glyco
P10316	HLA-A	HLA class I histocompatibility antigen, A-69 alpha chain	110	GYYNQSEAGSHTVQR	GYYN[glycan_1908]QSEAGSHTVQR	fucosylated	HexNAc(5)Hex(3)Fuc(2) % 1793.6711	1793.67	(1.5e+03,2e+03]	glycosylation	HEK_R1	N-glyco
Q13112	CHAF1B	Chromatin assembly factor 1 subunit B		TQDPSSPGTTPPQAR						unmodified	HEK_R1	N-glyco
P10316	HLA-A	HLA class I histocompatibility antigen, A-69 alpha chain	110	GYYNQSEAGSHTVQR	GYYN[glycan_2111]QSEAGSHTVQR	fucosylated	HexNAc(6)Hex(3)Fuc(2) % 1996.7506	1996.75	(1.5e+03,2e+03]	glycosylation	HEK_R1	N-glyco
P08962	CD63	CD63 antigen	130	NNHTASILDR	NN[glycan_1696]HTASILDR	complex/hybrid	HexNAc(3)Hex(6) % 1581.5551	1581.56	(1.5e+03,2e+03]	glycosylation	HEK_R1	N-glyco
Q8NBL1	POGLUT1	Protein O-glucosyltransferase 1	204	NSTAYFR	N[glycan_1493]STAYFR	high mannose	HexNAc(2)Hex(6) % 1378.4757	1378.48	(1e+03,1.5e+03]	glycosylation	HEK_R1	N-glyco
Q92820	GGH	Gamma-glutamyl hydrolase	203	NFTMNEK	N[glycan_1330]FTMNEK	high mannose	HexNAc(2)Hex(5) % 1216.4229	1216.42	(1e+03,1.5e+03]	glycosylation	HEK_R1	N-glyco
P11047	LAMC1	Laminin subunit gamma-1	1380	RVNDNKTAAEEALR	RVNDN[glycan_2613]KTAAEEALR	fucosylated	HexNAc(6)Hex(7)Fuc(1) % 2498.9040	2498.9	(2e+03,2.5e+03]	glycosylation	HEK_R1	N-glyco
Q07954	LRP1	Prolow-density lipoprotein receptor-related protein 1	1575	DNTTCYEFKK	DN[glycan_1979]TTCYEFKK	high mannose	HexNAc(2)Hex(9) % 1864.6342	1864.63	(1.5e+03,2e+03]	glycosylation	HEK_R1	N-glyco
P11047	LAMC1	Laminin subunit gamma-1	1380	VNDNKTAAEEALR	VNDN[glycan_1655]KTAAEEALR	high mannose	HexNAc(2)Hex(7) % 1540.5285	1540.53	(1.5e+03,2e+03]	glycosylation	HEK_R1	N-glyco
P10316	HLA-A	HLA class I histocompatibility antigen, A-69 alpha chain	110	GYYNQSEAGSHTVQR	GYYN[glycan_1867]QSEAGSHTVQR	fucosylated	HexNAc(4)Hex(4)Fuc(2) % 1752.6446	1752.64	(1.5e+03,2e+03]	glycosylation	HEK_R1	N-glyco
Q9Y639	NPTN	Neuroplastin	229	ANATIEVK	AN[glycan_3779]ATIEVK	sialylated	HexNAc(8)Hex(9)NeuAc(2) % 3665.3013	3665.3	(3.5e+03,4e+03]	glycosylation	HEK_R1	N-glyco
Q96AY3	FKBP10	Peptidyl-prolyl cis-trans isomerase FKBP10	70	YHYNGTFEDGKK	YHYN[glycan_844]GTFEDGKK	paucimannose	HexNAc(2)Hex(2) % 730.2644	730.264	(500,1e+03]	glycosylation	HEK_R1	N-glyco
P08962	CD63	CD63 antigen	130	NNHTASILDR	NN[glycan_2613]HTASILDR	fucosylated	HexNAc(6)Hex(7)Fuc(1) % 2498.9040	2498.9	(2e+03,2.5e+03]	glycosylation	HEK_R1	N-glyco
P10316	HLA-A	HLA class I histocompatibility antigen, A-69 alpha chain	110	GYYNQSEAGSHTVQR	GYYN[glycan_2086]QSEAGSHTVQR	fucosylated	HexNAc(5)Hex(5)Fuc(1) % 1971.7189	1971.72	(1.5e+03,2e+03]	glycosylation	HEK_R1	N-glyco
P10316	HLA-A	HLA class I histocompatibility antigen, A-69 alpha chain	110	GYYNQSEAGSHTVQR	GYYN[glycan_2232]QSEAGSHTVQR	fucosylated	HexNAc(5)Hex(5)Fuc(2) % 2117.7768	2117.78	(2e+03,2.5e+03]	glycosylation	HEK_R1	N-glyco
P10316	HLA-A	HLA class I histocompatibility antigen, A-69 alpha chain	110	GYYNQSEAGSHTVQR	GYYN[glycan_2127]QSEAGSHTVQR	fucosylated	HexNAc(6)Hex(4)Fuc(1) % 2012.7455	2012.75	(2e+03,2.5e+03]	glycosylation	HEK_R1	N-glyco
P51654	GPC3	Glypican-3	124	HAKNYTNAMFK	HAKN[glycan_1979]YTNAMFK	high mannose	HexNAc(2)Hex(9) % 1864.6342	1864.63	(1.5e+03,2e+03]	glycosylation	HEK_R1	N-glyco
P10316	HLA-A	HLA class I histocompatibility antigen, A-69 alpha chain	110	GYYNQSEAGSHTVQR	GYYN[glycan_1330]QSEAGSHTVQR	high mannose	HexNAc(2)Hex(5) % 1216.4229	1216.42	(1e+03,1.5e+03]	glycosylation	HEK_R1	N-glyco
Q7Z3C6	ATG9A	Autophagy-related protein 9A	99	MVNHSLHPTEPVK	MVN[glycan_1330]HSLHPTEPVK	high mannose	HexNAc(2)Hex(5) % 1216.4229	1216.42	(1e+03,1.5e+03]	glycosylation	HEK_R1	N-glyco
Q92820	GGH	Gamma-glutamyl hydrolase	203	NFTMNEKLK	N[glycan_1655]FTMNEKLK	high mannose	HexNAc(2)Hex(7) % 1540.5285	1540.53	(1.5e+03,2e+03]	glycosylation	HEK_R1	N-glyco
O75503	CLN5	Ceroid-lipofuscinosis neuronal protein 5	255	NIETNYTR	NIETN[glycan_1493]YTR	high mannose	HexNAc(2)Hex(6) % 1378.4757	1378.48	(1e+03,1.5e+03]	glycosylation	HEK_R1	N-glyco
Q13308	PTK7	Inactive tyrosine-protein kinase 7	175	DGTPLSDGQSNHTVSSK	DGTPLSDGQSN[glycan_2580]HTVSSK	sialylated	HexNAc(6)Hex(5)Fuc(1)NeuAc(1) % 2465.8938	2465.89	(2e+03,2.5e+03]	glycosylation	HEK_R1	N-glyco
Q96KA5	CLPTM1L	Cleft lip and palate transmembrane protein 1-like protein	91	TVNVSVPKK	TVN[glycan_2141]VSVPKK	high mannose	HexNAc(2)Hex(10) % 2026.6871	2026.69	(2e+03,2.5e+03]	glycosylation	HEK_R1	N-glyco
Q92820	GGH	Gamma-glutamyl hydrolase	203	NFTMNEK	N[glycan_1168]FTMNEK	high mannose	HexNAc(2)Hex(4) % 1054.3701	1054.37	(1e+03,1.5e+03]	glycosylation	HEK_R1	N-glyco
P35613	BSG	Basigin	268	ALMNGSESR	ALMN[glycan_3851]GSESR	sialylated	HexNAc(7)Hex(8)Fuc(1)NeuAc(3) % 3737.3224	3737.32	(3.5e+03,4e+03]	glycosylation	HEK_R1	N-glyco
P08962	CD63	CD63 antigen	130	NNHTASILDR	NN[glycan_1534]HTASILDR	complex/hybrid	HexNAc(3)Hex(5) % 1419.5023	1419.5	(1e+03,1.5e+03]	glycosylation	HEK_R1	N-glyco
P04066	FUCA1	Tissue alpha-L-fucosidase	268	WGQNCSCHHGGYYNCEDK	WGQN[glycan_1493]CSCHHGGYYNCEDK	high mannose	HexNAc(2)Hex(6) % 1378.4757	1378.48	(1e+03,1.5e+03]	glycosylation	HEK_R1	N-glyco
P08581	MET	Hepatocyte growth factor receptor	785	NFTVACQHR	N[glycan_2028]FTVACQHR	sialylated	HexNAc(4)Hex(5)NeuAc(1) % 1913.6771	1913.68	(1.5e+03,2e+03]	glycosylation	HEK_R1	N-glyco
P10316	HLA-A	HLA class I histocompatibility antigen, A-69 alpha chain	110	GYYNQSEAGSHTVQR	GYYN[glycan_1924]QSEAGSHTVQR	fucosylated	HexNAc(5)Hex(4)Fuc(1) % 1809.6661	1809.67	(1.5e+03,2e+03]	glycosylation	HEK_R1	N-glyco
Q96KA5	CLPTM1L	Cleft lip and palate transmembrane protein 1-like protein	91	TVNVSVPKK	TVN[glycan_1817]VSVPKK	high mannose	HexNAc(2)Hex(8) % 1702.5814	1702.58	(1.5e+03,2e+03]	glycosylation	HEK_R1	N-glyco
Q96KA5	CLPTM1L	Cleft lip and palate transmembrane protein 1-like protein	91	TVNVSVPKK	TVN[glycan_1979]VSVPKK	high mannose	HexNAc(2)Hex(9) % 1864.6342	1864.63	(1.5e+03,2e+03]	glycosylation	HEK_R1	N-glyco
Q13308	PTK7	Inactive tyrosine-protein kinase 7	175	DGTPLSDGQSNHTVSSK	DGTPLSDGQSN[glycan_2360]HTVSSK	sialylated	HexNAc(5)Hex(4)NeuAc(2) % 2245.7990	2245.8	(2e+03,2.5e+03]	glycosylation	HEK_R1	N-glyco
P10316	HLA-A	HLA class I histocompatibility antigen, A-69 alpha chain	110	GYYNQSEAGSHTVQR	GYYN[glycan_1965]QSEAGSHTVQR	fucosylated	HexNAc(6)Hex(3)Fuc(1) % 1850.6927	1850.69	(1.5e+03,2e+03]	glycosylation	HEK_R1	N-glyco
Q15004	PCLAF	PCNA-associated factor		KVLGSSTSATNSTSVSSR						unmodified	HEK_R1	N-glyco
O75882	ATRN	Attractin	1073	CINQSICEK	CIN[glycan_2086]QSICEK	fucosylated	HexNAc(5)Hex(5)Fuc(1) % 1971.7189	1971.72	(1.5e+03,2e+03]	glycosylation	HEK_R1	N-glyco
Q13308	PTK7	Inactive tyrosine-protein kinase 7	175	DGTPLSDGQSNHTVSSK	DGTPLSDGQSN[glycan_2402]HTVSSK	sialylated	HexNAc(6)Hex(3)Fuc(2)NeuAc(1) % 2287.8460	2287.85	(2e+03,2.5e+03]	glycosylation	HEK_R1	N-glyco
Q92820	GGH	Gamma-glutamyl hydrolase	203	NFTMNEK	N[glycan_1330]FTM[ox]NEK	high mannose	HexNAc(2)Hex(5) % 1216.4229	1216.42	(1e+03,1.5e+03]	glycosylation	HEK_R1	N-glyco
Q8N2S1	LTBP4	Latent-transforming growth factor beta-binding protein 4	352	VNGSCEDVDECATGGR	VN[glycan_1817]GSCEDVDECATGGR	high mannose	HexNAc(2)Hex(8) % 1702.5814	1702.58	(1.5e+03,2e+03]	glycosylation	HEK_R1	N-glyco
O75503	CLN5	Ceroid-lipofuscinosis neuronal protein 5	255	NIETNYTR	NIETN[glycan_1924]YTR	fucosylated	HexNAc(5)Hex(4)Fuc(1) % 1809.6661	1809.67	(1.5e+03,2e+03]	glycosylation	HEK_R1	N-glyco
P53634	CTSC	Dipeptidyl peptidase 1	53	DVNCSVMGPQEKK	DVN[glycan_1330]CSVMGPQEKK	high mannose	HexNAc(2)Hex(5) % 1216.4229	1216.42	(1e+03,1.5e+03]	glycosylation	HEK_R1	N-glyco
P10316	HLA-A	HLA class I histocompatibility antigen, A-69 alpha chain	110	GYYNQSEAGSHTVQR	GYYN[glycan_1762]QSEAGSHTVQR	fucosylated	HexNAc(5)Hex(3)Fuc(1) % 1647.6132	1647.61	(1.5e+03,2e+03]	glycosylation	HEK_R1	N-glyco
P10316	HLA-A	HLA class I histocompatibility antigen, A-69 alpha chain	110	GYYNQSEAGSHTVQR	GYYN[glycan_1534]QSEAGSHTVQR	complex/hybrid	HexNAc(3)Hex(5) % 1419.5023	1419.5	(1e+03,1.5e+03]	glycosylation	HEK_R1	N-glyco
P10316	HLA-A	HLA class I histocompatibility antigen, A-69 alpha chain	110	GYYNQSEAGSHTVQR	GYYN[glycan_1721]QSEAGSHTVQR	fucosylated	HexNAc(4)Hex(4)Fuc(1) % 1606.5867	1606.59	(1.5e+03,2e+03]	glycosylation	HEK_R1	N-glyco
O95427	PIGN	GPI ethanolamine phosphate transferase 1	192	NNQSLFSK	NN[glycan_1655]QSLFSK	high mannose	HexNAc(2)Hex(7) % 1540.5285	1540.53	(1.5e+03,2e+03]	glycosylation	HEK_R1	N-glyco
Q96KA5	CLPTM1L	Cleft lip and palate transmembrane protein 1-like protein	91	TVNVSVPKK	TVN[glycan_1655]VSVPKK	high mannose	HexNAc(2)Hex(7) % 1540.5285	1540.53	(1.5e+03,2e+03]	glycosylation	HEK_R1	N-glyco
P11047	LAMC1	Laminin subunit gamma-1	1380	VNDNKTAAEEALR	VNDN[glycan_1493]KTAAEEALR	high mannose	HexNAc(2)Hex(6) % 1378.4757	1378.48	(1e+03,1.5e+03]	glycosylation	HEK_R1	N-glyco
Q96KA5	CLPTM1L	Cleft lip and palate transmembrane protein 1-like protein	91	TVNVSVPKK	TVN[glycan_1493]VSVPKK	high mannose	HexNAc(2)Hex(6) % 1378.4757	1378.48	(1e+03,1.5e+03]	glycosylation	HEK_R1	N-glyco
P10316	HLA-A	HLA class I histocompatibility antigen, A-69 alpha chain	110	GYYNQSEAGSHTVQR	GYYN[glycan_1559]QSEAGSHTVQR	fucosylated	HexNAc(4)Hex(3)Fuc(1) % 1444.5339	1444.53	(1e+03,1.5e+03]	glycosylation	HEK_R1	N-glyco
P08962	CD63	CD63 antigen	130	NNHTASILDR	NN[glycan_1330]HTASILDR	high mannose	HexNAc(2)Hex(5) % 1216.4229	1216.42	(1e+03,1.5e+03]	glycosylation	HEK_R1	N-glyco
P10316	HLA-A	HLA class I histocompatibility antigen, A-69 alpha chain	110	GYYNQSEAGSHTVQR	GYYN[glycan_1518]QSEAGSHTVQR	fucosylated	HexNAc(3)Hex(4)Fuc(1) % 1403.5074	1403.51	(1e+03,1.5e+03]	glycosylation	HEK_R1	N-glyco
P04066	FUCA1	Tissue alpha-L-fucosidase	268	WGQNCSCHHGGYYNCEDK	WGQN[glycan_1477]CSCHHGGYYNCEDK	fucosylated	HexNAc(2)Hex(5)Fuc(1) % 1362.4808	1362.48	(1e+03,1.5e+03]	glycosylation	HEK_R1	N-glyco
P08581	MET	Hepatocyte growth factor receptor	785	NFTVACQHR	N[glycan_2231]FTVACQHR	sialylated	HexNAc(5)Hex(5)NeuAc(1) % 2116.7564	2116.76	(2e+03,2.5e+03]	glycosylation	HEK_R1	N-glyco
P04066	FUCA1	Tissue alpha-L-fucosidase	268	WGQNCSCHHGGYYNCEDK	WGQN[glycan_1330]CSCHHGGYYNCEDK	high mannose	HexNAc(2)Hex(5) % 1216.4229	1216.42	(1e+03,1.5e+03]	glycosylation	HEK_R1	N-glyco
Q07954	LRP1	Prolow-density lipoprotein receptor-related protein 1	2127	GSKDNATDSVPLR	GSKDN[glycan_1979]ATDSVPLR	high mannose	HexNAc(2)Hex(9) % 1864.6342	1864.63	(1.5e+03,2e+03]	glycosylation	HEK_R1	N-glyco
Q8WXG9	GPR98	G-protein coupled receptor 98	246	SVEGGAEINTSR	SVEGGAEIN[glycan_1493]TSR	high mannose	HexNAc(2)Hex(6) % 1378.4757	1378.48	(1e+03,1.5e+03]	glycosylation	HEK_R1	N-glyco
O60637	TSPAN3	Tetraspanin-3	127	VYKTYNGTNPDAASR	VYKTYN[glycan_2020]GTNPDAASR	complex/hybrid	HexNAc(3)Hex(8) % 1905.6608	1905.66	(1.5e+03,2e+03]	glycosylation	HEK_R1	N-glyco
Q9UBS9	SUCO	SUN domain-containing ossification factor	530	SISENATATAAPK	SISEN[glycan_1979]ATATAAPK	high mannose	HexNAc(2)Hex(9) % 1864.6342	1864.63	(1.5e+03,2e+03]	glycosylation	HEK_R1	N-glyco
P20933	AGA	N(4)-(beta-N-acetylglucosaminyl)-L-asparaginase	38	NATEAAWR	N[glycan_1006]ATEAAWR	paucimannose	HexNAc(2)Hex(3) % 892.3172	892.317	(500,1e+03]	glycosylation	HEK_R1	N-glyco
P08962	CD63	CD63 antigen	130	NNHTASILDR	NN[glycan_2248]HTASILDR	fucosylated	HexNAc(5)Hex(6)Fuc(1) % 2133.7717	2133.77	(2e+03,2.5e+03]	glycosylation	HEK_R1	N-glyco
O60637	TSPAN3	Tetraspanin-3	127	VYKTYNGTNPDAASR	VYKTYN[glycan_2182]GTNPDAASR	complex/hybrid	HexNAc(3)Hex(9) % 2067.7136	2067.71	(2e+03,2.5e+03]	glycosylation	HEK_R1	N-glyco
P05556	ITGB1	Integrin beta-1	481	CHEGNGTFECGACR	CHEGN[glycan_3356]GTFECGACR	sialylated	HexNAc(6)Hex(7)NeuAc(2)NeuGc(1) % 3242.1273	3242.13	(3e+03,3.5e+03]	glycosylation	HEK_R1	N-glyco
Q13308	PTK7	Inactive tyrosine-protein kinase 7	175	DGTPLSDGQSNHTVSSK	DGTPLSDGQSN[glycan_2174]HTVSSK	sialylated	HexNAc(4)Hex(5)Fuc(1)NeuAc(1) % 2059.7350	2059.74	(2e+03,2.5e+03]	glycosylation	HEK_R1	N-glyco
Q9UBS9	SUCO	SUN domain-containing ossification factor	530	SISENATATAAPK	SISEN[glycan_1817]ATATAAPK	high mannose	HexNAc(2)Hex(8) % 1702.5814	1702.58	(1.5e+03,2e+03]	glycosylation	HEK_R1	N-glyco
P07195	LDHB	L-lactate dehydrogenase B chain	156	HRVIGSGCNLDSAR						unmodified	HEK_R1	N-glyco
P10316	HLA-A	HLA class I histocompatibility antigen, A-69 alpha chain	110	GYYNQSEAGSHTVQR	GYYN[glycan_1355]QSEAGSHTVQR	fucosylated	HexNAc(3)Hex(3)Fuc(1) % 1241.4545	1241.45	(1e+03,1.5e+03]	glycosylation	HEK_R1	N-glyco
Q92545	TMEM131	Transmembrane protein 131	290	EADNHTAFIR	EADN[glycan_1979]HTAFIR	high mannose	HexNAc(2)Hex(9) % 1864.6342	1864.63	(1.5e+03,2e+03]	glycosylation	HEK_R1	N-glyco
Q07954	LRP1	Prolow-density lipoprotein receptor-related protein 1	2127	GSKDNATDSVPLR	GSKDN[glycan_1817]ATDSVPLR	high mannose	HexNAc(2)Hex(8) % 1702.5814	1702.58	(1.5e+03,2e+03]	glycosylation	HEK_R1	N-glyco
Q96GC9	VMP1	Vacuole membrane protein 1	23	VAMNKEHHNGNFTDPSSVNEK	VAMNKEHHNGN[glycan_2465]FTDPSSVNEK	high mannose	HexNAc(2)Hex(12) % 2350.7927	2350.79	(2e+03,2.5e+03]	glycosylation	HEK_R1	N-glyco
Q9UBG0	MRC2	C-type mannose receptor 2	140	TSNISKPGTLER	TSN[glycan_2086]ISKPGTLER	fucosylated	HexNAc(5)Hex(5)Fuc(1) % 1971.7189	1971.72	(1.5e+03,2e+03]	glycosylation	HEK_R1	N-glyco
Q8N2S1	LTBP4	Latent-transforming growth factor beta-binding protein 4	352	VNGSCEDVDECATGGR	VN[glycan_1493]GSCEDVDECATGGR	high mannose	HexNAc(2)Hex(6) % 1378.4757	1378.48	(1e+03,1.5e+03]	glycosylation	HEK_R1	N-glyco
P08962	CD63	CD63 antigen	130	NNHTASILDR	NN[glycan_2086]HTASILDR	fucosylated	HexNAc(5)Hex(5)Fuc(1) % 1971.7189	1971.72	(1.5e+03,2e+03]	glycosylation	HEK_R1	N-glyco
O75503	CLN5	Ceroid-lipofuscinosis neuronal protein 5	255	NIETNYTR	NIETN[glycan_1330]YTR	high mannose	HexNAc(2)Hex(5) % 1216.4229	1216.42	(1e+03,1.5e+03]	glycosylation	HEK_R1	N-glyco
O75503	CLN5	Ceroid-lipofuscinosis neuronal protein 5	255	NIETNYTR	NIETN[glycan_1737]YTR	complex/hybrid	HexNAc(4)Hex(5) % 1622.5817	1622.58	(1.5e+03,2e+03]	glycosylation	HEK_R1	N-glyco
P05556	ITGB1	Integrin beta-1	481	CHEGNGTFECGACR	CHEGN[glycan_3340]GTFECGACR	sialylated	HexNAc(6)Hex(7)NeuAc(3) % 3226.1323	3226.13	(3e+03,3.5e+03]	glycosylation	HEK_R1	N-glyco
P06756	ITGAV	Integrin alpha-V	704	LSCAFKTENQTR	LSCAFKTEN[glycan_1883]QTR	fucosylated	HexNAc(4)Hex(5)Fuc(1) % 1768.6396	1768.64	(1.5e+03,2e+03]	glycosylation	HEK_R1	N-glyco
Q5KU26	COLEC12	Collectin-12	323	DLQDLHKDAENR	DLQDLHKDAEN[glycan_1979]R	high mannose	HexNAc(2)Hex(9) % 1864.6342	1864.63	(1.5e+03,2e+03]	glycosylation	HEK_R1	N-glyco
P28799	GRN	Granulins	530	DVECGEGHFCHDNQTCCR	DVECGEGHFCHDN[glycan_2086]QTCCR	fucosylated	HexNAc(5)Hex(5)Fuc(1) % 1971.7189	1971.72	(1.5e+03,2e+03]	glycosylation	HEK_R1	N-glyco
Q92545	TMEM131	Transmembrane protein 131	290	EADNHTAFIR	EADN[glycan_1817]HTAFIR	high mannose	HexNAc(2)Hex(8) % 1702.5814	1702.58	(1.5e+03,2e+03]	glycosylation	HEK_R1	N-glyco
P28799	GRN	Granulins	530	DVECGEGHFCHDNQTCCR	DVECGEGHFCHDN[glycan_1152]QTCCR	fucosylated	HexNAc(2)Hex(3)Fuc(1) % 1038.3751	1038.38	(1e+03,1.5e+03]	glycosylation	HEK_R1	N-glyco
Q9UMR5	PPT2	Lysosomal thioesterase PPT2	289	CPMAGISHTAWHSNR	CPM[ox]AGISHTAWHSN[glycan_1979]R	high mannose	HexNAc(2)Hex(9) % 1864.6342	1864.63	(1.5e+03,2e+03]	glycosylation	HEK_R1	N-glyco
P35613	BSG	Basigin	268	ALMNGSESR	ALMN[glycan_4216]GSESR	sialylated	HexNAc(8)Hex(9)Fuc(1)NeuAc(3) % 4102.4546	4102.45	(4e+03,4.5e+03]	glycosylation	HEK_R1	N-glyco
P11047	LAMC1	Laminin subunit gamma-1	1380	VNDNKTAAEEALR	VNDN[glycan_1330]KTAAEEALR	high mannose	HexNAc(2)Hex(5) % 1216.4229	1216.42	(1e+03,1.5e+03]	glycosylation	HEK_R1	N-glyco
Q5KU26	COLEC12	Collectin-12	323	DLQDLHKDAENR	DLQDLHKDAEN[glycan_1817]R	high mannose	HexNAc(2)Hex(8) % 1702.5814	1702.58	(1.5e+03,2e+03]	glycosylation	HEK_R1	N-glyco
O43657	TSPAN6	Tetraspanin-6	134	ALKQYNSTGDYR	ALKQYN[glycan_1152]STGDYR	fucosylated	HexNAc(2)Hex(3)Fuc(1) % 1038.3751	1038.38	(1e+03,1.5e+03]	glycosylation	HEK_R1	N-glyco
Q92820	GGH	Gamma-glutamyl hydrolase	203	NFTMNEK	N[glycan_1737]FTMNEK	complex/hybrid	HexNAc(4)Hex(5) % 1622.5817	1622.58	(1.5e+03,2e+03]	glycosylation	HEK_R1	N-glyco
Q96KA5	CLPTM1L	Cleft lip and palate transmembrane protein 1-like protein	91	TVNVSVPKK	TVN[glycan_1534]VSVPKK	complex/hybrid	HexNAc(3)Hex(5) % 1419.5023	1419.5	(1e+03,1.5e+03]	glycosylation	HEK_R1	N-glyco
Q14126	DSG2	Desmoglein-2	462	YVQNGTYTVK	YVQN[glycan_2613]GTYTVK	fucosylated	HexNAc(6)Hex(7)Fuc(1) % 2498.9040	2498.9	(2e+03,2.5e+03]	glycosylation	HEK_R1	N-glyco
P08670	VIM	Vimentin		RMFGGPGTASRPSSSR						unmodified	HEK_R1	N-glyco
Q5KU26	COLEC12	Collectin-12	323	DLQDLHKDAENR	DLQDLHKDAEN[glycan_1493]R	high mannose	HexNAc(2)Hex(6) % 1378.4757	1378.48	(1e+03,1.5e+03]	glycosylation	HEK_R1	N-glyco
Q99729	HNRNPAB	Heterogeneous nuclear ribonucleoprotein A/B		EVYQQQQYGSGGR						unmodified	HEK_R1	N-glyco
Q13308	PTK7	Inactive tyrosine-protein kinase 7	175	DGTPLSDGQSNHTVSSK	DGTPLSDGQSN[glycan_2215]HTVSSK	sialylated	HexNAc(5)Hex(4)Fuc(1)NeuAc(1) % 2100.7615	2100.76	(2e+03,2.5e+03]	glycosylation	HEK_R1	N-glyco
Q5KU26	COLEC12	Collectin-12	323	DLQDLHKDAENR	DLQDLHKDAEN[glycan_1330]R	high mannose	HexNAc(2)Hex(5) % 1216.4229	1216.42	(1e+03,1.5e+03]	glycosylation	HEK_R1	N-glyco
Q14126	DSG2	Desmoglein-2	462	YVQNGTYTVK	YVQN[glycan_2141]GTYTVK	high mannose	HexNAc(2)Hex(10) % 2026.6871	2026.69	(2e+03,2.5e+03]	glycosylation	HEK_R1	N-glyco
Q92820	GGH	Gamma-glutamyl hydrolase	203	NFTMNEK	N[glycan_1168]FTM[ox]NEK	high mannose	HexNAc(2)Hex(4) % 1054.3701	1054.37	(1e+03,1.5e+03]	glycosylation	HEK_R1	N-glyco
P20933	AGA	N(4)-(beta-N-acetylglucosaminyl)-L-asparaginase	38	NATEAAWR	N[glycan_1735]ATEAAWR	phospho	HexNAc(2)Hex(7)Phospho(1) % 1620.4948	1620.49	(1.5e+03,2e+03]	glycosylation	HEK_R1	N-glyco
Q7LGA3	HS2ST1	Heparan sulfate 2-O-sulfotransferase 1	108	NKYHVLHINTTK	NKYHVLHIN[glycan_2394]TTK	fucosylated	HexNAc(5)Hex(6)Fuc(2) % 2279.8296	2279.83	(2e+03,2.5e+03]	glycosylation	HEK_R1	N-glyco
Q7LGA3	HS2ST1	Heparan sulfate 2-O-sulfotransferase 1	108	NKYHVLHINTTK	NKYHVLHIN[glycan_2141]TTK	high mannose	HexNAc(2)Hex(10) % 2026.6871	2026.69	(2e+03,2.5e+03]	glycosylation	HEK_R1	N-glyco
O95427	PIGN	GPI ethanolamine phosphate transferase 1	192	NNQSLFSK	NN[glycan_1493]QSLFSK	high mannose	HexNAc(2)Hex(6) % 1378.4757	1378.48	(1e+03,1.5e+03]	glycosylation	HEK_R1	N-glyco
P08962	CD63	CD63 antigen	130	NNHTASILDR	NN[glycan_1721]HTASILDR	fucosylated	HexNAc(4)Hex(4)Fuc(1) % 1606.5867	1606.59	(1.5e+03,2e+03]	glycosylation	HEK_R1	N-glyco
Q92545	TMEM131	Transmembrane protein 131	290	EADNHTAFIR	EADN[glycan_1655]HTAFIR	high mannose	HexNAc(2)Hex(7) % 1540.5285	1540.53	(1.5e+03,2e+03]	glycosylation	HEK_R1	N-glyco
Q14126	DSG2	Desmoglein-2	462	YVQNGTYTVK	YVQN[glycan_1979]GTYTVK	high mannose	HexNAc(2)Hex(9) % 1864.6342	1864.63	(1.5e+03,2e+03]	glycosylation	HEK_R1	N-glyco
P28799	GRN	Granulins	530	DVECGEGHFCHDNQTCCR	DVECGEGHFCHDN[glycan_1924]QTCCR	fucosylated	HexNAc(5)Hex(4)Fuc(1) % 1809.6661	1809.67	(1.5e+03,2e+03]	glycosylation	HEK_R1	N-glyco
P08962	CD63	CD63 antigen	130	NNHTASILDR	NN[glycan_1924]HTASILDR	fucosylated	HexNAc(5)Hex(4)Fuc(1) % 1809.6661	1809.67	(1.5e+03,2e+03]	glycosylation	HEK_R1	N-glyco
Q9H173	SIL1	Nucleotide exchange factor SIL1	193	FNSSSSSLEEK	FN[glycan_1330]SSSSSLEEK	high mannose	HexNAc(2)Hex(5) % 1216.4229	1216.42	(1e+03,1.5e+03]	glycosylation	HEK_R1	N-glyco
P10316	HLA-A	HLA class I histocompatibility antigen, A-69 alpha chain	110	GYYNQSEAGSHTVQR	GYYN[glycan_1152]QSEAGSHTVQR	fucosylated	HexNAc(2)Hex(3)Fuc(1) % 1038.3751	1038.38	(1e+03,1.5e+03]	glycosylation	HEK_R1	N-glyco
P18850	ATF6	Cyclic AMP-dependent transcription factor ATF-6 alpha	584	DHLLLPATTHNKTTRPK	DHLLLPATTHN[glycan_1979]KTTRPK	high mannose	HexNAc(2)Hex(9) % 1864.6342	1864.63	(1.5e+03,2e+03]	glycosylation	HEK_R1	N-glyco
Q96KA5	CLPTM1L	Cleft lip and palate transmembrane protein 1-like protein	91	TVNVSVPKK	TVN[glycan_1330]VSVPKK	high mannose	HexNAc(2)Hex(5) % 1216.4229	1216.42	(1e+03,1.5e+03]	glycosylation	HEK_R1	N-glyco
Q7LGA3	HS2ST1	Heparan sulfate 2-O-sulfotransferase 1	108	NKYHVLHINTTK	NKYHVLHIN[glycan_1979]TTK	high mannose	HexNAc(2)Hex(9) % 1864.6342	1864.63	(1.5e+03,2e+03]	glycosylation	HEK_R1	N-glyco
Q13308	PTK7	Inactive tyrosine-protein kinase 7	175	DGTPLSDGQSNHTVSSK	DGTPLSDGQSN[glycan_2256]HTVSSK	sialylated	HexNAc(6)Hex(3)Fuc(1)NeuAc(1) % 2141.7881	2141.79	(2e+03,2.5e+03]	glycosylation	HEK_R1	N-glyco
O60637	TSPAN3	Tetraspanin-3	167	NQSVPLSCCR	N[glycan_1979]QSVPLSCCR	high mannose	HexNAc(2)Hex(9) % 1864.6342	1864.63	(1.5e+03,2e+03]	glycosylation	HEK_R1	N-glyco
O60637	TSPAN3	Tetraspanin-3	167	NQSVPLSCCR	N[glycan_2141]QSVPLSCCR	high mannose	HexNAc(2)Hex(10) % 2026.6871	2026.69	(2e+03,2.5e+03]	glycosylation	HEK_R1	N-glyco
Q14126	DSG2	Desmoglein-2	462	YVQNGTYTVK	YVQN[glycan_2654]GTYTVK	fucosylated	HexNAc(7)Hex(6)Fuc(1) % 2539.9305	2539.93	(2.5e+03,3e+03]	glycosylation	HEK_R1	N-glyco
Q14126	DSG2	Desmoglein-2	462	YVQNGTYTVK	YVQN[glycan_1817]GTYTVK	high mannose	HexNAc(2)Hex(8) % 1702.5814	1702.58	(1.5e+03,2e+03]	glycosylation	HEK_R1	N-glyco
Q14126	DSG2	Desmoglein-2	462	YVQNGTYTVK	YVQN[glycan_2816]GTYTVK	fucosylated	HexNAc(7)Hex(7)Fuc(1) % 2701.9833	2701.98	(2.5e+03,3e+03]	glycosylation	HEK_R1	N-glyco
Q92820	GGH	Gamma-glutamyl hydrolase	203	NFTMNEK	N[glycan_1477]FTMNEK	fucosylated	HexNAc(2)Hex(5)Fuc(1) % 1362.4808	1362.48	(1e+03,1.5e+03]	glycosylation	HEK_R1	N-glyco
Q8IYK4	COLGALT2	Procollagen galactosyltransferase 2	382	ALNTSQLK	ALN[glycan_1979]TSQLK	high mannose	HexNAc(2)Hex(9) % 1864.6342	1864.63	(1.5e+03,2e+03]	glycosylation	HEK_R1	N-glyco
P08962	CD63	CD63 antigen	130	NNHTASILDR	NN[glycan_1883]HTASILDR	fucosylated	HexNAc(4)Hex(5)Fuc(1) % 1768.6396	1768.64	(1.5e+03,2e+03]	glycosylation	HEK_R1	N-glyco
Q96KA5	CLPTM1L	Cleft lip and palate transmembrane protein 1-like protein	91	TVNVSVPKK	TVN[glycan_1168]VSVPKK	high mannose	HexNAc(2)Hex(4) % 1054.3701	1054.37	(1e+03,1.5e+03]	glycosylation	HEK_R1	N-glyco
Q96KA5	CLPTM1L	Cleft lip and palate transmembrane protein 1-like protein	91	TVNVSVPKK	TVN[glycan_844]VSVPKK	paucimannose	HexNAc(2)Hex(2) % 730.2644	730.264	(500,1e+03]	glycosylation	HEK_R1	N-glyco
P35613	BSG	Basigin	268	ALMNGSESR	ALMN[glycan_3867]GSESR	sialylated	HexNAc(7)Hex(9)NeuAc(3) % 3753.3174	3753.32	(3.5e+03,4e+03]	glycosylation	HEK_R1	N-glyco
Q9UBS9	SUCO	SUN domain-containing ossification factor	530	SISENATATAAPK	SISEN[glycan_1493]ATATAAPK	high mannose	HexNAc(2)Hex(6) % 1378.4757	1378.48	(1e+03,1.5e+03]	glycosylation	HEK_R1	N-glyco
P08581	MET	Hepatocyte growth factor receptor	785	NFTVACQHR	N[glycan_2377]FTVACQHR	sialylated	HexNAc(5)Hex(5)Fuc(1)NeuAc(1) % 2262.8143	2262.81	(2e+03,2.5e+03]	glycosylation	HEK_R1	N-glyco
Q7LGA3	HS2ST1	Heparan sulfate 2-O-sulfotransferase 1	108	NKYHVLHINTTK	NKYHVLHIN[glycan_1842]TTK	fucosylated	HexNAc(3)Hex(6)Fuc(1) % 1727.6130	1727.61	(1.5e+03,2e+03]	glycosylation	HEK_R1	N-glyco
Q7LGA3	HS2ST1	Heparan sulfate 2-O-sulfotransferase 1	108	NKYHVLHINTTK	NKYHVLHIN[glycan_1940]TTK	complex/hybrid	HexNAc(5)Hex(5) % 1825.6610	1825.66	(1.5e+03,2e+03]	glycosylation	HEK_R1	N-glyco
Q9Y639	NPTN	Neuroplastin	229	ANATIEVK	AN[glycan_3818]ATIEVK	sialylated	HexNAc(7)Hex(6)Fuc(1)NeuAc(4) % 3704.3122	3704.31	(3.5e+03,4e+03]	glycosylation	HEK_R1	N-glyco
Q7LGA3	HS2ST1	Heparan sulfate 2-O-sulfotransferase 1	108	NKYHVLHINTTK	NKYHVLHIN[glycan_1883]TTK	fucosylated	HexNAc(4)Hex(5)Fuc(1) % 1768.6396	1768.64	(1.5e+03,2e+03]	glycosylation	HEK_R1	N-glyco
P18850	ATF6	Cyclic AMP-dependent transcription factor ATF-6 alpha	584	RDHLLLPATTHNK	RDHLLLPATTHN[glycan_2141]K	high mannose	HexNAc(2)Hex(10) % 2026.6871	2026.69	(2e+03,2.5e+03]	glycosylation	HEK_R1	N-glyco
Q13740	ALCAM	CD166 antigen	265	EGDNITLK	EGDN[glycan_1979]ITLK	high mannose	HexNAc(2)Hex(9) % 1864.6342	1864.63	(1.5e+03,2e+03]	glycosylation	HEK_R1	N-glyco
Q7LGA3	HS2ST1	Heparan sulfate 2-O-sulfotransferase 1	108	NKYHVLHINTTK	NKYHVLHIN[glycan_2086]TTK	fucosylated	HexNAc(5)Hex(5)Fuc(1) % 1971.7189	1971.72	(1.5e+03,2e+03]	glycosylation	HEK_R1	N-glyco
Q7LGA3	HS2ST1	Heparan sulfate 2-O-sulfotransferase 1	108	NKYHVLHINTTK	NKYHVLHIN[glycan_1817]TTK	high mannose	HexNAc(2)Hex(8) % 1702.5814	1702.58	(1.5e+03,2e+03]	glycosylation	HEK_R1	N-glyco
Q7LGA3	HS2ST1	Heparan sulfate 2-O-sulfotransferase 1	108	NKYHVLHINTTK	NKYHVLHIN[glycan_1737]TTK	complex/hybrid	HexNAc(4)Hex(5) % 1622.5817	1622.58	(1.5e+03,2e+03]	glycosylation	HEK_R1	N-glyco
P18850	ATF6	Cyclic AMP-dependent transcription factor ATF-6 alpha	584	RDHLLLPATTHNK	RDHLLLPATTHN[glycan_1979]K	high mannose	HexNAc(2)Hex(9) % 1864.6342	1864.63	(1.5e+03,2e+03]	glycosylation	HEK_R1	N-glyco
P28799	GRN	Granulins	530	DVECGEGHFCHDNQTCCR	DVECGEGHFCHDN[glycan_990]QTCCR	fucosylated	HexNAc(2)Hex(2)Fuc(1) % 876.3223	876.322	(500,1e+03]	glycosylation	HEK_R1	N-glyco
Q8N2S1	LTBP4	Latent-transforming growth factor beta-binding protein 4	352	VNGSCEDVDECATGGR	VN[glycan_1330]GSCEDVDECATGGR	high mannose	HexNAc(2)Hex(5) % 1216.4229	1216.42	(1e+03,1.5e+03]	glycosylation	HEK_R1	N-glyco
Q7LGA3	HS2ST1	Heparan sulfate 2-O-sulfotransferase 1	108	NKYHVLHINTTK	NKYHVLHIN[glycan_1534]TTK	complex/hybrid	HexNAc(3)Hex(5) % 1419.5023	1419.5	(1e+03,1.5e+03]	glycosylation	HEK_R1	N-glyco
Q4KMQ2	ANO6	Anoctamin-6	802	SKGNPYSDLGNHTTCR	SKGNPYSDLGN[glycan_2141]HTTCR	high mannose	HexNAc(2)Hex(10) % 2026.6871	2026.69	(2e+03,2.5e+03]	glycosylation	HEK_R1	N-glyco
Q13308	PTK7	Inactive tyrosine-protein kinase 7	175	DGTPLSDGQSNHTVSSK	DGTPLSDGQSN[glycan_2012]HTVSSK	sialylated	HexNAc(4)Hex(4)Fuc(1)NeuAc(1) % 1897.6821	1897.68	(1.5e+03,2e+03]	glycosylation	HEK_R1	N-glyco
P08962	CD63	CD63 antigen	130	NNHTASILDR	NN[glycan_1559]HTASILDR	fucosylated	HexNAc(4)Hex(3)Fuc(1) % 1444.5339	1444.53	(1e+03,1.5e+03]	glycosylation	HEK_R1	N-glyco
Q13705	ACVR2B	Activin receptor type-2B	65	NSSGTIELVKK	N[glycan_2141]SSGTIELVKK	high mannose	HexNAc(2)Hex(10) % 2026.6871	2026.69	(2e+03,2.5e+03]	glycosylation	HEK_R1	N-glyco
Q13740	ALCAM	CD166 antigen	265	EGDNITLK	EGDN[glycan_2141]ITLK	high mannose	HexNAc(2)Hex(10) % 2026.6871	2026.69	(2e+03,2.5e+03]	glycosylation	HEK_R1	N-glyco
Q4KMQ2	ANO6	Anoctamin-6	802	SKGNPYSDLGNHTTCR	SKGNPYSDLGN[glycan_1979]HTTCR	high mannose	HexNAc(2)Hex(9) % 1864.6342	1864.63	(1.5e+03,2e+03]	glycosylation	HEK_R1	N-glyco
O75503	CLN5	Ceroid-lipofuscinosis neuronal protein 5	255	NIETNYTR	NIETN[glycan_1168]YTR	high mannose	HexNAc(2)Hex(4) % 1054.3701	1054.37	(1e+03,1.5e+03]	glycosylation	HEK_R1	N-glyco
O75503	CLN5	Ceroid-lipofuscinosis neuronal protein 5	255	NIETNYTR	NIETN[glycan_1371]YTR	complex/hybrid	HexNAc(3)Hex(4) % 1257.4495	1257.45	(1e+03,1.5e+03]	glycosylation	HEK_R1	N-glyco
Q92820	GGH	Gamma-glutamyl hydrolase	203	NFTMNEK	N[glycan_1006]FTMNEK	paucimannose	HexNAc(2)Hex(3) % 892.3172	892.317	(500,1e+03]	glycosylation	HEK_R1	N-glyco
Q13705	ACVR2B	Activin receptor type-2B	65	NSSGTIELVKK	N[glycan_1979]SSGTIELVKK	high mannose	HexNAc(2)Hex(9) % 1864.6342	1864.63	(1.5e+03,2e+03]	glycosylation	HEK_R1	N-glyco
P28799	GRN	Granulins	530	DVECGEGHFCHDNQTCCR	DVECGEGHFCHDN[glycan_844]QTCCR	paucimannose	HexNAc(2)Hex(2) % 730.2644	730.264	(500,1e+03]	glycosylation	HEK_R1	N-glyco
O60637	TSPAN3	Tetraspanin-3	167	NQSVPLSCCR	N[glycan_1817]QSVPLSCCR	high mannose	HexNAc(2)Hex(8) % 1702.5814	1702.58	(1.5e+03,2e+03]	glycosylation	HEK_R1	N-glyco
Q8IYK4	COLGALT2	Procollagen galactosyltransferase 2	382	ALNTSQLK	ALN[glycan_1817]TSQLK	high mannose	HexNAc(2)Hex(8) % 1702.5814	1702.58	(1.5e+03,2e+03]	glycosylation	HEK_R1	N-glyco
Q9UPN3	MACF1	Microtubule-actin cross-linking factor 1, isoforms 1/2/3/5		TSLAGDTSNSSSPASTGAK						unmodified	HEK_R1	N-glyco
Q7LGA3	HS2ST1	Heparan sulfate 2-O-sulfotransferase 1	108	NKYHVLHINTTK	NKYHVLHIN[glycan_1168]TTK	high mannose	HexNAc(2)Hex(4) % 1054.3701	1054.37	(1e+03,1.5e+03]	glycosylation	HEK_R1	N-glyco
P08962	CD63	CD63 antigen	130	NNHTASILDR	NN[glycan_1518]HTASILDR	fucosylated	HexNAc(3)Hex(4)Fuc(1) % 1403.5074	1403.51	(1e+03,1.5e+03]	glycosylation	HEK_R1	N-glyco
P08962	CD63	CD63 antigen	130	NNHTASILDR	NN[glycan_3634]HTASILDR	sialylated	HexNAc(8)Hex(9)Fuc(1)NeuAc(1) % 3520.2638	3520.26	(3.5e+03,4e+03]	glycosylation	HEK_R1	N-glyco
Q92820	GGH	Gamma-glutamyl hydrolase	203	NFTMNEK	N[glycan_1413]FTMNEK	complex/hybrid	HexNAc(4)Hex(3) % 1298.4760	1298.48	(1e+03,1.5e+03]	glycosylation	HEK_R1	N-glyco
Q14680	MELK	Maternal embryonic leucine zipper kinase	562	LHYNVTTTR	LHYN[glycan_1979]VTTTR	high mannose	HexNAc(2)Hex(9) % 1864.6342	1864.63	(1.5e+03,2e+03]	glycosylation	HEK_R1	N-glyco
P28799	GRN	Granulins	530	DVECGEGHFCHDNQTCCR	DVECGEGHFCHDN[glycan_463]QTCCR	fucosylated	HexNAc(1)Fuc(1) % 349.1373	349.137	(0,500]	glycosylation	HEK_R1	N-glyco
Q13740	ALCAM	CD166 antigen	265	EGDNITLK	EGDN[glycan_1817]ITLK	high mannose	HexNAc(2)Hex(8) % 1702.5814	1702.58	(1.5e+03,2e+03]	glycosylation	HEK_R1	N-glyco
P20933	AGA	N(4)-(beta-N-acetylglucosaminyl)-L-asparaginase	38	NATEAAWR	N[glycan_844]ATEAAWR	paucimannose	HexNAc(2)Hex(2) % 730.2644	730.264	(500,1e+03]	glycosylation	HEK_R1	N-glyco
P20933	AGA	N(4)-(beta-N-acetylglucosaminyl)-L-asparaginase	38	NATEAAWR	N[glycan_1572]ATEAAWR	phospho	HexNAc(2)Hex(6)Phospho(1) % 1458.4420	1458.44	(1e+03,1.5e+03]	glycosylation	HEK_R1	N-glyco
Q4KMQ2	ANO6	Anoctamin-6	361	LNITCESSK	LN[glycan_2141]ITCESSK	high mannose	HexNAc(2)Hex(10) % 2026.6871	2026.69	(2e+03,2.5e+03]	glycosylation	HEK_R1	N-glyco
Q9UMR5	PPT2	Lysosomal thioesterase PPT2	289	CPMAGISHTAWHSNR	CPM[ox]AGISHTAWHSN[glycan_1493]R	high mannose	HexNAc(2)Hex(6) % 1378.4757	1378.48	(1e+03,1.5e+03]	glycosylation	HEK_R1	N-glyco
Q4KMQ2	ANO6	Anoctamin-6	802	SKGNPYSDLGNHTTCR	SKGNPYSDLGN[glycan_1817]HTTCR	high mannose	HexNAc(2)Hex(8) % 1702.5814	1702.58	(1.5e+03,2e+03]	glycosylation	HEK_R1	N-glyco
P05556	ITGB1	Integrin beta-1	481	CHEGNGTFECGACR	CHEGN[glycan_3486]GTFECGACR	sialylated	HexNAc(6)Hex(7)Fuc(1)NeuAc(3) % 3372.1902	3372.19	(3e+03,3.5e+03]	glycosylation	HEK_R1	N-glyco
Q92545	TMEM131	Transmembrane protein 131	290	EADNHTAFIR	EADN[glycan_1493]HTAFIR	high mannose	HexNAc(2)Hex(6) % 1378.4757	1378.48	(1e+03,1.5e+03]	glycosylation	HEK_R1	N-glyco
P06756	ITGAV	Integrin alpha-V	704	LSCAFKTENQTR	LSCAFKTEN[glycan_2086]QTR	fucosylated	HexNAc(5)Hex(5)Fuc(1) % 1971.7189	1971.72	(1.5e+03,2e+03]	glycosylation	HEK_R1	N-glyco
Q4KMQ2	ANO6	Anoctamin-6	361	LNITCESSK	LN[glycan_1817]ITCESSK	high mannose	HexNAc(2)Hex(8) % 1702.5814	1702.58	(1.5e+03,2e+03]	glycosylation	HEK_R1	N-glyco
Q92820	GGH	Gamma-glutamyl hydrolase	203	NFTMNEK	N[glycan_1006]FTM[ox]NEK	paucimannose	HexNAc(2)Hex(3) % 892.3172	892.317	(500,1e+03]	glycosylation	HEK_R1	N-glyco
A1X283	SH3PXD2B	SH3 and PX domain-containing protein 2B	430	KTSNASR	KTSN[glycan_1817]ASR	high mannose	HexNAc(2)Hex(8) % 1702.5814	1702.58	(1.5e+03,2e+03]	glycosylation	HEK_R1	N-glyco
O75503	CLN5	Ceroid-lipofuscinosis neuronal protein 5	255	NIETNYTR	NIETN[glycan_1940]YTR	complex/hybrid	HexNAc(5)Hex(5) % 1825.6610	1825.66	(1.5e+03,2e+03]	glycosylation	HEK_R1	N-glyco
P08962	CD63	CD63 antigen	130	NNHTASILDR	NN[glycan_2816]HTASILDR	fucosylated	HexNAc(7)Hex(7)Fuc(1) % 2701.9833	2701.98	(2.5e+03,3e+03]	glycosylation	HEK_R1	N-glyco
Q9Y6N6	LAMC3	Laminin subunit gamma-3	328	GTAEAAHECLPCNCSGR	GTAEAAHECLPCN[glycan_1979]CSGR	high mannose	HexNAc(2)Hex(9) % 1864.6342	1864.63	(1.5e+03,2e+03]	glycosylation	HEK_R1	N-glyco
Q8IYK4	COLGALT2	Procollagen galactosyltransferase 2	382	ALNTSQLK	ALN[glycan_1655]TSQLK	high mannose	HexNAc(2)Hex(7) % 1540.5285	1540.53	(1.5e+03,2e+03]	glycosylation	HEK_R1	N-glyco
Q14680	MELK	Maternal embryonic leucine zipper kinase	562	LHYNVTTTR	LHYN[glycan_1817]VTTTR	high mannose	HexNAc(2)Hex(8) % 1702.5814	1702.58	(1.5e+03,2e+03]	glycosylation	HEK_R1	N-glyco
Q14126	DSG2	Desmoglein-2	462	YVQNGTYTVK	YVQN[glycan_1655]GTYTVK	high mannose	HexNAc(2)Hex(7) % 1540.5285	1540.53	(1.5e+03,2e+03]	glycosylation	HEK_R1	N-glyco
P08962	CD63	CD63 antigen	130	NNHTASILDR	NN[glycan_3266]HTASILDR	sialylated	HexNAc(5)Hex(6)NeuAc(4) % 3152.0955	3152.1	(3e+03,3.5e+03]	glycosylation	HEK_R1	N-glyco
P19438	TNFRSF1A	Tumor necrosis factor receptor superfamily member 1A	54	YIHPQNNSICCTK	YIHPQN[glycan_2141]NSICCTK	high mannose	HexNAc(2)Hex(10) % 2026.6871	2026.69	(2e+03,2.5e+03]	glycosylation	HEK_R1	N-glyco
Q92545	TMEM131	Transmembrane protein 131	290	ASFSSREADNHTAFIR	ASFSSREADN[glycan_3051]HTAFIR	fucosylated	HexNAc(6)Hex(7)Fuc(4) % 2937.0777	2937.08	(2.5e+03,3e+03]	glycosylation	HEK_R1	N-glyco
P78536	ADAM17	Disintegrin and metalloproteinase domain-containing protein 17	594	EQQLESCACNETDNSCK	EQQLESCACN[glycan_1979]ETDNSCK	high mannose	HexNAc(2)Hex(9) % 1864.6342	1864.63	(1.5e+03,2e+03]	glycosylation	HEK_R1	N-glyco
Q4KMQ2	ANO6	Anoctamin-6	361	LNITCESSK	LN[glycan_1979]ITCESSK	high mannose	HexNAc(2)Hex(9) % 1864.6342	1864.63	(1.5e+03,2e+03]	glycosylation	HEK_R1	N-glyco
Q7LGA3	HS2ST1	Heparan sulfate 2-O-sulfotransferase 1	108	NKYHVLHINTTK	NKYHVLHIN[glycan_1721]TTK	fucosylated	HexNAc(4)Hex(4)Fuc(1) % 1606.5867	1606.59	(1.5e+03,2e+03]	glycosylation	HEK_R1	N-glyco
Q14126	DSG2	Desmoglein-2	462	YVQNGTYTVK	YVQN[glycan_2248]GTYTVK	fucosylated	HexNAc(5)Hex(6)Fuc(1) % 2133.7717	2133.77	(2e+03,2.5e+03]	glycosylation	HEK_R1	N-glyco
Q92545	TMEM131	Transmembrane protein 131	290	EADNHTAFIR	EADN[glycan_1330]HTAFIR	high mannose	HexNAc(2)Hex(5) % 1216.4229	1216.42	(1e+03,1.5e+03]	glycosylation	HEK_R1	N-glyco
Q92545	TMEM131	Transmembrane protein 131	290	EADNHTAFIR	EADN[glycan_1168]HTAFIR	high mannose	HexNAc(2)Hex(4) % 1054.3701	1054.37	(1e+03,1.5e+03]	glycosylation	HEK_R1	N-glyco
O75503	CLN5	Ceroid-lipofuscinosis neuronal protein 5	255	NIETNYTR	NIETN[glycan_1006]YTR	paucimannose	HexNAc(2)Hex(3) % 892.3172	892.317	(500,1e+03]	glycosylation	HEK_R1	N-glyco
Q4KMQ2	ANO6	Anoctamin-6	361	LNITCESSK	LN[glycan_1655]ITCESSK	high mannose	HexNAc(2)Hex(7) % 1540.5285	1540.53	(1.5e+03,2e+03]	glycosylation	HEK_R1	N-glyco
Q9Y680	FKBP7	Peptidyl-prolyl cis-trans isomerase FKBP7	45	IEVLHRPENCSK	IEVLHRPEN[glycan_1776]CSK	phospho	HexNAc(3)Hex(6)Phospho(1) % 1661.5214	1661.52	(1.5e+03,2e+03]	glycosylation	HEK_R1	N-glyco
P06280	GLA	Alpha-galactosidase A	192	HMSLALNR	HM[ox]SLALN[glycan_1735]R	phospho	HexNAc(2)Hex(7)Phospho(1) % 1620.4948	1620.49	(1.5e+03,2e+03]	glycosylation	HEK_R1	N-glyco
P19438	TNFRSF1A	Tumor necrosis factor receptor superfamily member 1A	54	YIHPQNNSICCTK	YIHPQN[glycan_1817]NSICCTK	high mannose	HexNAc(2)Hex(8) % 1702.5814	1702.58	(1.5e+03,2e+03]	glycosylation	HEK_R1	N-glyco
P04066	FUCA1	Tissue alpha-L-fucosidase	268	WGQNCSCHHGGYYNCEDK	WGQN[glycan_1152]CSCHHGGYYNCEDK	fucosylated	HexNAc(2)Hex(3)Fuc(1) % 1038.3751	1038.38	(1e+03,1.5e+03]	glycosylation	HEK_R1	N-glyco
Q8WXG9	GPR98	G-protein coupled receptor 98	164	NESMPLTLIR	N[glycan_1655]ESM[ox]PLTLIR	high mannose	HexNAc(2)Hex(7) % 1540.5285	1540.53	(1.5e+03,2e+03]	glycosylation	HEK_R1	N-glyco
Q7LGA3	HS2ST1	Heparan sulfate 2-O-sulfotransferase 1	108	NKYHVLHINTTK	NKYHVLHIN[glycan_1493]TTK	high mannose	HexNAc(2)Hex(6) % 1378.4757	1378.48	(1e+03,1.5e+03]	glycosylation	HEK_R1	N-glyco
P08962	CD63	CD63 antigen	130	NNHTASILDR	NN[glycan_1355]HTASILDR	fucosylated	HexNAc(3)Hex(3)Fuc(1) % 1241.4545	1241.45	(1e+03,1.5e+03]	glycosylation	HEK_R1	N-glyco
P06756	ITGAV	Integrin alpha-V	704	LSCAFKTENQTR	LSCAFKTEN[glycan_1924]QTR	fucosylated	HexNAc(5)Hex(4)Fuc(1) % 1809.6661	1809.67	(1.5e+03,2e+03]	glycosylation	HEK_R1	N-glyco
P35613	BSG	Basigin	268	ALMNGSESR	ALMN[glycan_3486]GSESR	sialylated	HexNAc(6)Hex(7)Fuc(1)NeuAc(3) % 3372.1902	3372.19	(3e+03,3.5e+03]	glycosylation	HEK_R1	N-glyco
Q9NUN5	LMBRD1	Probable lysosomal cobalamin transporter	457	GNSTLSVPK	GN[glycan_2141]STLSVPK	high mannose	HexNAc(2)Hex(10) % 2026.6871	2026.69	(2e+03,2.5e+03]	glycosylation	HEK_R1	N-glyco
O75503	CLN5	Ceroid-lipofuscinosis neuronal protein 5	255	NIETNYTR	NIETN[glycan_1778]YTR	complex/hybrid	HexNAc(5)Hex(4) % 1663.6082	1663.61	(1.5e+03,2e+03]	glycosylation	HEK_R1	N-glyco
Q7LGA3	HS2ST1	Heparan sulfate 2-O-sulfotransferase 1	108	NKYHVLHINTTK	NKYHVLHIN[glycan_1575]TTK	complex/hybrid	HexNAc(4)Hex(4) % 1460.5288	1460.53	(1e+03,1.5e+03]	glycosylation	HEK_R1	N-glyco
P20645	M6PR	Cation-dependent mannose-6-phosphate receptor	57	RLKPLFNK	RLKPLFN[glycan_1817]K	high mannose	HexNAc(2)Hex(8) % 1702.5814	1702.58	(1.5e+03,2e+03]	glycosylation	HEK_R1	N-glyco
P19438	TNFRSF1A	Tumor necrosis factor receptor superfamily member 1A	54	YIHPQNNSICCTK	YIHPQN[glycan_1979]NSICCTK	high mannose	HexNAc(2)Hex(9) % 1864.6342	1864.63	(1.5e+03,2e+03]	glycosylation	HEK_R1	N-glyco
Q4KMQ2	ANO6	Anoctamin-6	361	LNITCESSK	LN[glycan_1168]ITCESSK	high mannose	HexNAc(2)Hex(4) % 1054.3701	1054.37	(1e+03,1.5e+03]	glycosylation	HEK_R1	N-glyco
P08069	IGF1R	Insulin-like growth factor 1 receptor	900	LNPGNYTAR	LNPGN[glycan_1979]YTAR	high mannose	HexNAc(2)Hex(9) % 1864.6342	1864.63	(1.5e+03,2e+03]	glycosylation	HEK_R1	N-glyco
P78536	ADAM17	Disintegrin and metalloproteinase domain-containing protein 17	594	EQQLESCACNETDNSCK	EQQLESCACN[glycan_1817]ETDNSCK	high mannose	HexNAc(2)Hex(8) % 1702.5814	1702.58	(1.5e+03,2e+03]	glycosylation	HEK_R1	N-glyco
Q4KMQ2	ANO6	Anoctamin-6	361	LNITCESSK	LN[glycan_1981]ITCESSK	complex/hybrid	HexNAc(6)Hex(4) % 1866.6876	1866.69	(1.5e+03,2e+03]	glycosylation	HEK_R1	N-glyco
Q15942	ZYX	Zyxin		FSPGAPGGSGSQPNQK						unmodified	HEK_R1	N-glyco
Q9NUN5	LMBRD1	Probable lysosomal cobalamin transporter	457	GNSTLSVPK	GN[glycan_1979]STLSVPK	high mannose	HexNAc(2)Hex(9) % 1864.6342	1864.63	(1.5e+03,2e+03]	glycosylation	HEK_R1	N-glyco
Q07954	LRP1	Prolow-density lipoprotein receptor-related protein 1	2127	GSKDNATDSVPLR	GSKDN[glycan_2070]ATDSVPLR	fucosylated	HexNAc(5)Hex(4)Fuc(2) % 1955.7240	1955.72	(1.5e+03,2e+03]	glycosylation	HEK_R1	N-glyco
P20645	M6PR	Cation-dependent mannose-6-phosphate receptor	57	RLKPLFNK	RLKPLFN[glycan_1493]K	high mannose	HexNAc(2)Hex(6) % 1378.4757	1378.48	(1e+03,1.5e+03]	glycosylation	HEK_R1	N-glyco
P08962	CD63	CD63 antigen	130	NNHTASILDR	NN[glycan_2451]HTASILDR	fucosylated	HexNAc(6)Hex(6)Fuc(1) % 2336.8512	2336.85	(2e+03,2.5e+03]	glycosylation	HEK_R1	N-glyco
P42892	ECE1	Endothelin-converting enzyme 1	270	DYYLNKTENEK	DYYLN[glycan_1979]KTENEK	high mannose	HexNAc(2)Hex(9) % 1864.6342	1864.63	(1.5e+03,2e+03]	glycosylation	HEK_R1	N-glyco
Q4KMQ2	ANO6	Anoctamin-6	361	LNITCESSK	LN[glycan_1493]ITCESSK	high mannose	HexNAc(2)Hex(6) % 1378.4757	1378.48	(1e+03,1.5e+03]	glycosylation	HEK_R1	N-glyco
P42892	ECE1	Endothelin-converting enzyme 1	270	DYYLNKTENEK	DYYLN[glycan_2141]KTENEK	high mannose	HexNAc(2)Hex(10) % 2026.6871	2026.69	(2e+03,2.5e+03]	glycosylation	HEK_R1	N-glyco
Q8IWU5	SULF2	Extracellular sulfatase Sulf-2	112	YVHNHNTYTNNENCSSPSWQAQHESR	YVHNHNTYTNNEN[glycan_1995]CSSPSWQAQHESR	sialylated	HexNAc(4)Hex(3)NeuAc(2) % 1880.6668	1880.67	(1.5e+03,2e+03]	glycosylation	HEK_R1	N-glyco
P62913	RPL11	60S ribosomal protein L11	1	AQDQGEKENPMR						unmodified	HEK_R1	N-glyco
Q14126	DSG2	Desmoglein-2	462	YVQNGTYTVK	YVQN[glycan_2451]GTYTVK	fucosylated	HexNAc(6)Hex(6)Fuc(1) % 2336.8512	2336.85	(2e+03,2.5e+03]	glycosylation	HEK_R1	N-glyco
P20645	M6PR	Cation-dependent mannose-6-phosphate receptor	57	RLKPLFNK	RLKPLFN[glycan_1330]K	high mannose	HexNAc(2)Hex(5) % 1216.4229	1216.42	(1e+03,1.5e+03]	glycosylation	HEK_R1	N-glyco
Q8IYK4	COLGALT2	Procollagen galactosyltransferase 2	382	ALNTSQLK	ALN[glycan_1493]TSQLK	high mannose	HexNAc(2)Hex(6) % 1378.4757	1378.48	(1e+03,1.5e+03]	glycosylation	HEK_R1	N-glyco
Q14126	DSG2	Desmoglein-2	462	YVQNGTYTVK	YVQN[glycan_2289]GTYTVK	fucosylated	HexNAc(6)Hex(5)Fuc(1) % 2174.7984	2174.8	(2e+03,2.5e+03]	glycosylation	HEK_R1	N-glyco
Q14126	DSG2	Desmoglein-2	462	YVQNGTYTVK	YVQN[glycan_1493]GTYTVK	high mannose	HexNAc(2)Hex(6) % 1378.4757	1378.48	(1e+03,1.5e+03]	glycosylation	HEK_R1	N-glyco
P08962	CD63	CD63 antigen	130	NNHTASILDR	NN[glycan_1152]HTASILDR	fucosylated	HexNAc(2)Hex(3)Fuc(1) % 1038.3751	1038.38	(1e+03,1.5e+03]	glycosylation	HEK_R1	N-glyco
P78536	ADAM17	Disintegrin and metalloproteinase domain-containing protein 17	594	EQQLESCACNETDNSCK	EQQLESCACN[glycan_1655]ETDNSCK	high mannose	HexNAc(2)Hex(7) % 1540.5285	1540.53	(1.5e+03,2e+03]	glycosylation	HEK_R1	N-glyco
P42892	ECE1	Endothelin-converting enzyme 1	270	DYYLNKTENEK	DYYLN[glycan_1655]KTENEK	high mannose	HexNAc(2)Hex(7) % 1540.5285	1540.53	(1.5e+03,2e+03]	glycosylation	HEK_R1	N-glyco
P08069	IGF1R	Insulin-like growth factor 1 receptor	900	LNPGNYTAR	LNPGN[glycan_1817]YTAR	high mannose	HexNAc(2)Hex(8) % 1702.5814	1702.58	(1.5e+03,2e+03]	glycosylation	HEK_R1	N-glyco
Q86YC3	NRROS	Negative regulator of reactive oxygen species	292	DLYNTSSPR	DLYN[glycan_1979]TSSPR	high mannose	HexNAc(2)Hex(9) % 1864.6342	1864.63	(1.5e+03,2e+03]	glycosylation	HEK_R1	N-glyco
Q92820	GGH	Gamma-glutamyl hydrolase	203	NFTMNEK	N[glycan_1314]FTMNEK	fucosylated	HexNAc(2)Hex(4)Fuc(1) % 1200.4280	1200.43	(1e+03,1.5e+03]	glycosylation	HEK_R1	N-glyco
P53634	CTSC	Dipeptidyl peptidase 1	53	DVNCSVMGPQEKK	DVN[glycan_1152]CSVMGPQEKK	fucosylated	HexNAc(2)Hex(3)Fuc(1) % 1038.3751	1038.38	(1e+03,1.5e+03]	glycosylation	HEK_R1	N-glyco
Q9P0T7	TMEM9	Transmembrane protein 9	38	NISGHIYNQNVSQK	N[glycan_3679]ISGHIYNQNVSQK	fucosylated	HexNAc(6)Hex(6)Fuc(1)NeuGc(4) % 3565.2125	3565.21	(3.5e+03,4e+03]	glycosylation	HEK_R1	N-glyco
Q9UBG0	MRC2	C-type mannose receptor 2	140	TSNISKPGTLER	TSN[glycan_3105]ISKPGTLER	sialylated	HexNAc(5)Hex(5)Fuc(2)NeuAc(3) % 2991.0631	2991.06	(2.5e+03,3e+03]	glycosylation	HEK_R1	N-glyco
Q9UBG0	MRC2	C-type mannose receptor 2	140	TSNISKPGTLER	TSN[glycan_2174]ISKPGTLER	sialylated	HexNAc(4)Hex(5)Fuc(1)NeuAc(1) % 2059.7350	2059.74	(2e+03,2.5e+03]	glycosylation	HEK_R1	N-glyco
Q8WXG9	GPR98	G-protein coupled receptor 98	164	NESMPLTLIR	N[glycan_1493]ESM[ox]PLTLIR	high mannose	HexNAc(2)Hex(6) % 1378.4757	1378.48	(1e+03,1.5e+03]	glycosylation	HEK_R1	N-glyco
O75054	IGSF3	Immunoglobulin superfamily member 3	655	NYNNTWTR	NYN[glycan_1979]NTWTR	high mannose	HexNAc(2)Hex(9) % 1864.6342	1864.63	(1.5e+03,2e+03]	glycosylation	HEK_R1	N-glyco
Q12770	SCAP	Sterol regulatory element-binding protein cleavage-activating protein	590	LPENQTSPGESPER	LPEN[glycan_2168]QTSPGESPER	fucosylated	HexNAc(7)Hex(3)Fuc(1) % 2053.7720	2053.77	(2e+03,2.5e+03]	glycosylation	HEK_R1	N-glyco
P20645	M6PR	Cation-dependent mannose-6-phosphate receptor	57	RLKPLFNK	RLKPLFN[glycan_1655]K	high mannose	HexNAc(2)Hex(7) % 1540.5285	1540.53	(1.5e+03,2e+03]	glycosylation	HEK_R1	N-glyco
Q68CQ7	GLT8D1	Glycosyltransferase 8 domain-containing protein 1	257	RQNITNQLEK	RQN[glycan_1776]ITNQLEK	phospho	HexNAc(3)Hex(6)Phospho(1) % 1661.5214	1661.52	(1.5e+03,2e+03]	glycosylation	HEK_R1	N-glyco
Q9NUN5	LMBRD1	Probable lysosomal cobalamin transporter	457	GNSTLSVPK	GN[glycan_1817]STLSVPK	high mannose	HexNAc(2)Hex(8) % 1702.5814	1702.58	(1.5e+03,2e+03]	glycosylation	HEK_R1	N-glyco
Q9P0T7	TMEM9	Transmembrane protein 9	38	NISGHIYNQNVSQK	N[glycan_3521]ISGHIYNQNVSQK	sialylated	HexNAc(6)Hex(9)Fuc(1)NeuAc(2) % 3405.2005	3405.2	(3e+03,3.5e+03]	glycosylation	HEK_R1	N-glyco
O60637	TSPAN3	Tetraspanin-3	167	ETKNQSVPLSCCR	ETKN[glycan_3731]QSVPLSCCR	sialylated	HexNAc(8)Hex(6)Fuc(3)NeuAc(2) % 3617.3165	3617.32	(3.5e+03,4e+03]	glycosylation	HEK_R1	N-glyco
Q96KA5	CLPTM1L	Cleft lip and palate transmembrane protein 1-like protein	91	TVNVSVPKK	TVN[glycan_1559]VSVPKK	fucosylated	HexNAc(4)Hex(3)Fuc(1) % 1444.5339	1444.53	(1e+03,1.5e+03]	glycosylation	HEK_R1	N-glyco
P08069	IGF1R	Insulin-like growth factor 1 receptor	900	LNPGNYTAR	LNPGN[glycan_1655]YTAR	high mannose	HexNAc(2)Hex(7) % 1540.5285	1540.53	(1.5e+03,2e+03]	glycosylation	HEK_R1	N-glyco
Q9P0T7	TMEM9	Transmembrane protein 9	38	NISGHIYNQNVSQK	N[glycan_3841]ISGHIYNQNVSQK	fucosylated	HexNAc(6)Hex(7)Fuc(1)NeuGc(4) % 3727.2653	3727.27	(3.5e+03,4e+03]	glycosylation	HEK_R1	N-glyco
Q13740	ALCAM	CD166 antigen	265	EGDNITLK	EGDN[glycan_2613]ITLK	fucosylated	HexNAc(6)Hex(7)Fuc(1) % 2498.9040	2498.9	(2e+03,2.5e+03]	glycosylation	HEK_R1	N-glyco
P98161	PKD1	Polycystin-1	1348	GCPTVTHNFTR	GCPTVTHN[glycan_1817]FTR	high mannose	HexNAc(2)Hex(8) % 1702.5814	1702.58	(1.5e+03,2e+03]	glycosylation	HEK_R1	N-glyco
Q68E01	INTS3	Integrator complex subunit 3		GKGAAAAAAASGAAGGGGGGAGAGAPGGGR						unmodified	HEK_R1	N-glyco
Q15648	MED1	Mediator of RNA polymerase II transcription subunit 1		LSSSMYSSQGSSGSSQSK						unmodified	HEK_R1	N-glyco
P20933	AGA	N(4)-(beta-N-acetylglucosaminyl)-L-asparaginase	38	NATEAAWR	N[glycan_1410]ATEAAWR	phospho	HexNAc(2)Hex(5)Phospho(1) % 1296.3892	1296.39	(1e+03,1.5e+03]	glycosylation	HEK_R1	N-glyco
O95427	PIGN	GPI ethanolamine phosphate transferase 1	192	NNQSLFSK	NN[glycan_1680]QSLFSK	fucosylated	HexNAc(3)Hex(5)Fuc(1) % 1565.5602	1565.56	(1.5e+03,2e+03]	glycosylation	HEK_R1	N-glyco
P10316	HLA-A	HLA class I histocompatibility antigen, A-69 alpha chain	110	GYYNQSEAGSHTVQR	GYYN[glycan_2904]QSEAGSHTVQR	sialylated	HexNAc(6)Hex(7)Fuc(1)NeuAc(1) % 2789.9994	2790	(2.5e+03,3e+03]	glycosylation	HEK_R1	N-glyco
Q96KA5	CLPTM1L	Cleft lip and palate transmembrane protein 1-like protein	91	TVNVSVPKK	TVN[glycan_1355]VSVPKK	fucosylated	HexNAc(3)Hex(3)Fuc(1) % 1241.4545	1241.45	(1e+03,1.5e+03]	glycosylation	HEK_R1	N-glyco
P06276	BCHE	Cholinesterase	284	ENETEIIK	EN[glycan_1979]ETEIIK	high mannose	HexNAc(2)Hex(9) % 1864.6342	1864.63	(1.5e+03,2e+03]	glycosylation	HEK_R1	N-glyco
P17050	NAGA	Alpha-N-acetylgalactosaminidase	177	MAAALNATGR	MAAALN[glycan_2141]ATGR	high mannose	HexNAc(2)Hex(10) % 2026.6871	2026.69	(2e+03,2.5e+03]	glycosylation	HEK_R1	N-glyco
O60637	TSPAN3	Tetraspanin-3	167	NQSVPLSCCR	N[glycan_1696]QSVPLSCCR	complex/hybrid	HexNAc(3)Hex(6) % 1581.5551	1581.56	(1.5e+03,2e+03]	glycosylation	HEK_R1	N-glyco
P04066	FUCA1	Tissue alpha-L-fucosidase	268	WGQNCSCHHGGYYNCEDK	WGQN[glycan_990]CSCHHGGYYNCEDK	fucosylated	HexNAc(2)Hex(2)Fuc(1) % 876.3223	876.322	(500,1e+03]	glycosylation	HEK_R1	N-glyco
P10316	HLA-A	HLA class I histocompatibility antigen, A-69 alpha chain	110	GYYNQSEAGSHTVQR	GYYN[glycan_2783]QSEAGSHTVQR	sialylated	HexNAc(7)Hex(5)Fuc(1)NeuAc(1) % 2668.9732	2668.97	(2.5e+03,3e+03]	glycosylation	HEK_R1	N-glyco
Q5NDL2	EOGT	EGF domain-specific O-linked N-acetylglucosamine transferase	354	LNITQEGPKDGK	LN[glycan_1979]ITQEGPKDGK	high mannose	HexNAc(2)Hex(9) % 1864.6342	1864.63	(1.5e+03,2e+03]	glycosylation	HEK_R1	N-glyco
Q13740	ALCAM	CD166 antigen	265	EGDNITLK	EGDN[glycan_2248]ITLK	fucosylated	HexNAc(5)Hex(6)Fuc(1) % 2133.7717	2133.77	(2e+03,2.5e+03]	glycosylation	HEK_R1	N-glyco
Q99985	SEMA3C	Semaphorin-3C	123	VIQTFNR	VIQTFN[glycan_1979]R	high mannose	HexNAc(2)Hex(9) % 1864.6342	1864.63	(1.5e+03,2e+03]	glycosylation	HEK_R1	N-glyco
P10316	HLA-A	HLA class I histocompatibility antigen, A-69 alpha chain	110	GYYNQSEAGSHTVQR	GYYN[glycan_2742]QSEAGSHTVQR	sialylated	HexNAc(6)Hex(6)Fuc(1)NeuAc(1) % 2627.9466	2627.95	(2.5e+03,3e+03]	glycosylation	HEK_R1	N-glyco
Q5KU26	COLEC12	Collectin-12	323	DLQDLHKDAENR	DLQDLHKDAEN[glycan_2816]R	fucosylated	HexNAc(7)Hex(7)Fuc(1) % 2701.9833	2701.98	(2.5e+03,3e+03]	glycosylation	HEK_R1	N-glyco
Q5NDL2	EOGT	EGF domain-specific O-linked N-acetylglucosamine transferase	354	LNITQEGPKDGK	LN[glycan_2141]ITQEGPKDGK	high mannose	HexNAc(2)Hex(10) % 2026.6871	2026.69	(2e+03,2.5e+03]	glycosylation	HEK_R1	N-glyco
Q13740	ALCAM	CD166 antigen	265	EGDNITLK	EGDN[glycan_2451]ITLK	fucosylated	HexNAc(6)Hex(6)Fuc(1) % 2336.8512	2336.85	(2e+03,2.5e+03]	glycosylation	HEK_R1	N-glyco
Q5KU26	COLEC12	Collectin-12	323	DLQDLHKDAENR	DLQDLHKDAEN[glycan_2654]R	fucosylated	HexNAc(7)Hex(6)Fuc(1) % 2539.9305	2539.93	(2.5e+03,3e+03]	glycosylation	HEK_R1	N-glyco
P51654	GPC3	Glypican-3	124	HAKNYTNAMFK	HAKN[glycan_2086]YTNAMFK	fucosylated	HexNAc(5)Hex(5)Fuc(1) % 1971.7189	1971.72	(1.5e+03,2e+03]	glycosylation	HEK_R1	N-glyco
P08962	CD63	CD63 antigen	130	NNHTASILDR	NN[glycan_1987]HTASILDR	sialylated	HexNAc(3)Hex(6)NeuAc(1) % 1872.6505	1872.65	(1.5e+03,2e+03]	glycosylation	HEK_R1	N-glyco
P28300	LOX	Protein-lysine 6-oxidase	81	RRDPGAAVPGAANASAQQPR	RRDPGAAVPGAAN[glycan_1979]ASAQQPR	high mannose	HexNAc(2)Hex(9) % 1864.6342	1864.63	(1.5e+03,2e+03]	glycosylation	HEK_R1	N-glyco
Q5KU26	COLEC12	Collectin-12	323	DLQDLHKDAENR	DLQDLHKDAEN[glycan_2813]R	sialylated	HexNAc(5)Hex(5)NeuAc(3) % 2698.9473	2698.95	(2.5e+03,3e+03]	glycosylation	HEK_R1	N-glyco
P28300	LOX	Protein-lysine 6-oxidase	81	RRDPGAAVPGAANASAQQPR	RRDPGAAVPGAAN[glycan_317]ASAQQPR	small	HexNAc(1) % 203.0794	203.079	(0,500]	glycosylation	HEK_R1	N-glyco
Q5NDL2	EOGT	EGF domain-specific O-linked N-acetylglucosamine transferase	354	LNITQEGPKDGK	LN[glycan_1817]ITQEGPKDGK	high mannose	HexNAc(2)Hex(8) % 1702.5814	1702.58	(1.5e+03,2e+03]	glycosylation	HEK_R1	N-glyco
Q8IYK4	COLGALT2	Procollagen galactosyltransferase 2	382	ALNTSQLK	ALN[glycan_1330]TSQLK	high mannose	HexNAc(2)Hex(5) % 1216.4229	1216.42	(1e+03,1.5e+03]	glycosylation	HEK_R1	N-glyco
A1X283	SH3PXD2B	SH3 and PX domain-containing protein 2B	430	KTSNASR	KTSN[glycan_1493]ASR	high mannose	HexNAc(2)Hex(6) % 1378.4757	1378.48	(1e+03,1.5e+03]	glycosylation	HEK_R1	N-glyco
Q96KA5	CLPTM1L	Cleft lip and palate transmembrane protein 1-like protein	91	TVNVSVPKK	TVN[glycan_1858]VSVPKK	complex/hybrid	HexNAc(3)Hex(7) % 1743.6079	1743.61	(1.5e+03,2e+03]	glycosylation	HEK_R1	N-glyco
Q99985	SEMA3C	Semaphorin-3C	123	VIQTFNR	VIQTFN[glycan_1817]R	high mannose	HexNAc(2)Hex(8) % 1702.5814	1702.58	(1.5e+03,2e+03]	glycosylation	HEK_R1	N-glyco
P10316	HLA-A	HLA class I histocompatibility antigen, A-69 alpha chain	110	GYYNQSEAGSHTVQR	GYYN[glycan_2580]QSEAGSHTVQR	sialylated	HexNAc(6)Hex(5)Fuc(1)NeuAc(1) % 2465.8938	2465.89	(2e+03,2.5e+03]	glycosylation	HEK_R1	N-glyco
Q13740	ALCAM	CD166 antigen	265	EGDNITLK	EGDN[glycan_2289]ITLK	fucosylated	HexNAc(6)Hex(5)Fuc(1) % 2174.7984	2174.8	(2e+03,2.5e+03]	glycosylation	HEK_R1	N-glyco
Q14126	DSG2	Desmoglein-2	462	YVQNGTYTVK	YVQN[glycan_1330]GTYTVK	high mannose	HexNAc(2)Hex(5) % 1216.4229	1216.42	(1e+03,1.5e+03]	glycosylation	HEK_R1	N-glyco
Q9P0T7	TMEM9	Transmembrane protein 9	38	NISGHIYNQNVSQK	N[glycan_3679]ISGHIYNQNVSQK	sialylated	HexNAc(6)Hex(7)NeuAc(1)NeuGc(3) % 3565.2125	3565.21	(3.5e+03,4e+03]	glycosylation	HEK_R1	N-glyco
P10316	HLA-A	HLA class I histocompatibility antigen, A-69 alpha chain	110	GYYNQSEAGSHTVQR	GYYN[glycan_2360]QSEAGSHTVQR	sialylated	HexNAc(5)Hex(4)NeuAc(2) % 2245.7990	2245.8	(2e+03,2.5e+03]	glycosylation	HEK_R1	N-glyco
Q9BZC7	ABCA2	ATP-binding cassette sub-family A member 2	628	QNSSFTEKTNEIR	QN[glycan_1979]SSFTEKTNEIR	high mannose	HexNAc(2)Hex(9) % 1864.6342	1864.63	(1.5e+03,2e+03]	glycosylation	HEK_R1	N-glyco
O15031	PLXNB2	Plexin-B2	844	NCSFQPER	N[glycan_3033]CSFQPER	sialylated	HexNAc(6)Hex(6)Fuc(1)NeuAc(2) % 2919.0420	2919.04	(2.5e+03,3e+03]	glycosylation	HEK_R1	N-glyco
P08069	IGF1R	Insulin-like growth factor 1 receptor	900	LNPGNYTAR	LNPGN[glycan_2061]YTAR	complex/hybrid	HexNAc(4)Hex(7) % 1946.6873	1946.69	(1.5e+03,2e+03]	glycosylation	HEK_R1	N-glyco
P10316	HLA-A	HLA class I histocompatibility antigen, A-69 alpha chain	110	GYYNQSEAGSHTVQR	GYYN[glycan_2189]QSEAGSHTVQR	complex/hybrid	HexNAc(4)Hex(4)NeuGc(2) % 2074.7095	2074.71	(2e+03,2.5e+03]	glycosylation	HEK_R1	N-glyco
Q96AY3	FKBP10	Peptidyl-prolyl cis-trans isomerase FKBP10	70	YHYNGTFEDGKK	YHYN[glycan_1534]GTFEDGKK	complex/hybrid	HexNAc(3)Hex(5) % 1419.5023	1419.5	(1e+03,1.5e+03]	glycosylation	HEK_R1	N-glyco
P19022	CDH2	Cadherin-2	651	RNWTITR	RN[glycan_1979]WTITR	high mannose	HexNAc(2)Hex(9) % 1864.6342	1864.63	(1.5e+03,2e+03]	glycosylation	HEK_R1	N-glyco
Q9Y314	NOSIP	Nitric oxide synthase-interacting protein	7	NCTAGAVYTYHEK	N[glycan_1979]CTAGAVYTYHEK	high mannose	HexNAc(2)Hex(9) % 1864.6342	1864.63	(1.5e+03,2e+03]	glycosylation	HEK_R1	N-glyco
Q96C36	PYCR2	Pyrroline-5-carboxylate reductase 2	51	MGVNLTR	M[ox]GVN[glycan_1979]LTR	high mannose	HexNAc(2)Hex(9) % 1864.6342	1864.63	(1.5e+03,2e+03]	glycosylation	HEK_R1	N-glyco
Q92820	GGH	Gamma-glutamyl hydrolase	203	NFTMNEK	N[glycan_1152]FTMNEK	fucosylated	HexNAc(2)Hex(3)Fuc(1) % 1038.3751	1038.38	(1e+03,1.5e+03]	glycosylation	HEK_R1	N-glyco
P06276	BCHE	Cholinesterase	284	ENETEIIK	EN[glycan_1817]ETEIIK	high mannose	HexNAc(2)Hex(8) % 1702.5814	1702.58	(1.5e+03,2e+03]	glycosylation	HEK_R1	N-glyco
P08069	IGF1R	Insulin-like growth factor 1 receptor	900	LNPGNYTAR	LNPGN[glycan_1493]YTAR	high mannose	HexNAc(2)Hex(6) % 1378.4757	1378.48	(1e+03,1.5e+03]	glycosylation	HEK_R1	N-glyco
P19022	CDH2	Cadherin-2	651	RNWTITR	RN[glycan_1493]WTITR	high mannose	HexNAc(2)Hex(6) % 1378.4757	1378.48	(1e+03,1.5e+03]	glycosylation	HEK_R1	N-glyco
P19022	CDH2	Cadherin-2	651	RNWTITR	RN[glycan_1655]WTITR	high mannose	HexNAc(2)Hex(7) % 1540.5285	1540.53	(1.5e+03,2e+03]	glycosylation	HEK_R1	N-glyco
P19022	CDH2	Cadherin-2	651	RNWTITR	RN[glycan_1006]WTITR	paucimannose	HexNAc(2)Hex(3) % 892.3172	892.317	(500,1e+03]	glycosylation	HEK_R1	N-glyco
P10316	HLA-A	HLA class I histocompatibility antigen, A-69 alpha chain	110	GYYNQSEAGSHTVQR	GYYN[glycan_2539]QSEAGSHTVQR	sialylated	HexNAc(5)Hex(6)Fuc(1)NeuAc(1) % 2424.8671	2424.87	(2e+03,2.5e+03]	glycosylation	HEK_R1	N-glyco
Q92820	GGH	Gamma-glutamyl hydrolase	203	NFTMNEK	N[glycan_1735]FTMNEK	phospho	HexNAc(2)Hex(7)Phospho(1) % 1620.4948	1620.49	(1.5e+03,2e+03]	glycosylation	HEK_R1	N-glyco
Q96C36	PYCR2	Pyrroline-5-carboxylate reductase 2	51	MGVNLTR	M[ox]GVN[glycan_1817]LTR	high mannose	HexNAc(2)Hex(8) % 1702.5814	1702.58	(1.5e+03,2e+03]	glycosylation	HEK_R1	N-glyco
Q99985	SEMA3C	Semaphorin-3C	123	VIQTFNR	VIQTFN[glycan_1655]R	high mannose	HexNAc(2)Hex(7) % 1540.5285	1540.53	(1.5e+03,2e+03]	glycosylation	HEK_R1	N-glyco
O00567	NOP56	Nucleolar protein 56	207	IINDNATYCR	IINDN[glycan_2141]ATYCR	high mannose	HexNAc(2)Hex(10) % 2026.6871	2026.69	(2e+03,2.5e+03]	glycosylation	HEK_R1	N-glyco
P19022	CDH2	Cadherin-2	651	RNWTITR	RN[glycan_1817]WTITR	high mannose	HexNAc(2)Hex(8) % 1702.5814	1702.58	(1.5e+03,2e+03]	glycosylation	HEK_R1	N-glyco
P19022	CDH2	Cadherin-2	651	RNWTITR	RN[glycan_682]WTITR	paucimannose	HexNAc(2)Hex(1) % 568.2116	568.212	(500,1e+03]	glycosylation	HEK_R1	N-glyco
P10316	HLA-A	HLA class I histocompatibility antigen, A-69 alpha chain	110	GYYNQSEAGSHTVQR	GYYN[glycan_2319]QSEAGSHTVQR	sialylated	HexNAc(4)Hex(5)NeuAc(2) % 2204.7725	2204.77	(2e+03,2.5e+03]	glycosylation	HEK_R1	N-glyco
Q5NDL2	EOGT	EGF domain-specific O-linked N-acetylglucosamine transferase	354	LNITQEGPKDGK	LN[glycan_1655]ITQEGPKDGK	high mannose	HexNAc(2)Hex(7) % 1540.5285	1540.53	(1.5e+03,2e+03]	glycosylation	HEK_R1	N-glyco
Q9P0T7	TMEM9	Transmembrane protein 9	38	NISGHIYNQNVSQK	N[glycan_3521]ISGHIYNQNVSQK	complex/hybrid	HexNAc(8)Hex(11) % 3407.2161	3407.22	(3e+03,3.5e+03]	glycosylation	HEK_R1	N-glyco
O15031	PLXNB2	Plexin-B2	844	NCSFQPER	N[glycan_3035]CSFQPER	complex/hybrid	HexNAc(8)Hex(8) % 2921.0576	2921.06	(2.5e+03,3e+03]	glycosylation	HEK_R1	N-glyco
Q9UBG0	MRC2	C-type mannose receptor 2	140	TSNISKPGTLER	TSN[glycan_2377]ISKPGTLER	sialylated	HexNAc(5)Hex(5)Fuc(1)NeuAc(1) % 2262.8143	2262.81	(2e+03,2.5e+03]	glycosylation	HEK_R1	N-glyco
P19022	CDH2	Cadherin-2	651	RNWTITR	RN[glycan_1330]WTITR	high mannose	HexNAc(2)Hex(5) % 1216.4229	1216.42	(1e+03,1.5e+03]	glycosylation	HEK_R1	N-glyco
P19022	CDH2	Cadherin-2	651	RNWTITR	RN[glycan_1168]WTITR	high mannose	HexNAc(2)Hex(4) % 1054.3701	1054.37	(1e+03,1.5e+03]	glycosylation	HEK_R1	N-glyco
Q96AY3	FKBP10	Peptidyl-prolyl cis-trans isomerase FKBP10	70	YHYNGTFEDGKK	YHYN[glycan_1209]GTFEDGKK	complex/hybrid	HexNAc(3)Hex(3) % 1095.3966	1095.4	(1e+03,1.5e+03]	glycosylation	HEK_R1	N-glyco
P08962	CD63	CD63 antigen	130	NNHTASILDR	NN[glycan_2133]HTASILDR	sialylated	HexNAc(3)Hex(6)Fuc(1)NeuAc(1) % 2018.7085	2018.71	(2e+03,2.5e+03]	glycosylation	HEK_R1	N-glyco
P06276	BCHE	Cholinesterase	284	ENETEIIK	EN[glycan_1655]ETEIIK	high mannose	HexNAc(2)Hex(7) % 1540.5285	1540.53	(1.5e+03,2e+03]	glycosylation	HEK_R1	N-glyco
O00567	NOP56	Nucleolar protein 56	207	IINDNATYCR	IINDN[glycan_1979]ATYCR	high mannose	HexNAc(2)Hex(9) % 1864.6342	1864.63	(1.5e+03,2e+03]	glycosylation	HEK_R1	N-glyco
O00584	RNASET2	Ribonuclease T2	212	QDQQLQNCTEPGEQPSPK	QDQQLQN[glycan_1979]CTEPGEQPSPK	high mannose	HexNAc(2)Hex(9) % 1864.6342	1864.63	(1.5e+03,2e+03]	glycosylation	HEK_R1	N-glyco
Q9UHN6	TMEM2	Cell surface hyaluronidase	914	NNISLVK	NN[glycan_1979]ISLVK	high mannose	HexNAc(2)Hex(9) % 1864.6342	1864.63	(1.5e+03,2e+03]	glycosylation	HEK_R1	N-glyco
P23229	ITGA6	Integrin alpha-6	323	ANHSGAVVLLKR	AN[glycan_1168]HSGAVVLLKR	high mannose	HexNAc(2)Hex(4) % 1054.3701	1054.37	(1e+03,1.5e+03]	glycosylation	HEK_R1	N-glyco
P51654	GPC3	Glypican-3	124	HAKNYTNAMFK	HAKN[glycan_1924]YTNAMFK	fucosylated	HexNAc(5)Hex(4)Fuc(1) % 1809.6661	1809.67	(1.5e+03,2e+03]	glycosylation	HEK_R1	N-glyco
P08069	IGF1R	Insulin-like growth factor 1 receptor	900	LNPGNYTAR	LNPGN[glycan_1696]YTAR	complex/hybrid	HexNAc(3)Hex(6) % 1581.5551	1581.56	(1.5e+03,2e+03]	glycosylation	HEK_R1	N-glyco
P10316	HLA-A	HLA class I histocompatibility antigen, A-69 alpha chain	110	GYYNQSEAGSHTVQR	GYYN[glycan_2143]QSEAGSHTVQR	high mannose	HexNAc(2)Hex(10) % 2026.6871	2026.69	(2e+03,2.5e+03]	glycosylation	HEK_R1	N-glyco
Q9UHN6	TMEM2	Cell surface hyaluronidase	914	NNISLVK	NN[glycan_1817]ISLVK	high mannose	HexNAc(2)Hex(8) % 1702.5814	1702.58	(1.5e+03,2e+03]	glycosylation	HEK_R1	N-glyco
P20645	M6PR	Cation-dependent mannose-6-phosphate receptor	57	RLKPLFNK	RLKPLFN[glycan_1696]K	complex/hybrid	HexNAc(3)Hex(6) % 1581.5551	1581.56	(1.5e+03,2e+03]	glycosylation	HEK_R1	N-glyco
P23229	ITGA6	Integrin alpha-6	323	ANHSGAVVLLKR	AN[glycan_1696]HSGAVVLLKR	complex/hybrid	HexNAc(3)Hex(6) % 1581.5551	1581.56	(1.5e+03,2e+03]	glycosylation	HEK_R1	N-glyco
P08962	CD63	CD63 antigen	130	NNHTASILDR	NN[glycan_2539]HTASILDR	sialylated	HexNAc(5)Hex(6)Fuc(1)NeuAc(1) % 2424.8671	2424.87	(2e+03,2.5e+03]	glycosylation	HEK_R1	N-glyco
Q12888	TP53BP1	TP53-binding protein 1		RSNVSSPATPTASSSSSTTPTR						unmodified	HEK_R1	N-glyco
O00584	RNASET2	Ribonuclease T2	212	QDQQLQNCTEPGEQPSPK	QDQQLQN[glycan_1817]CTEPGEQPSPK	high mannose	HexNAc(2)Hex(8) % 1702.5814	1702.58	(1.5e+03,2e+03]	glycosylation	HEK_R1	N-glyco
O60637	TSPAN3	Tetraspanin-3	167	NQSVPLSCCR	N[glycan_1330]QSVPLSCCR	high mannose	HexNAc(2)Hex(5) % 1216.4229	1216.42	(1e+03,1.5e+03]	glycosylation	HEK_R1	N-glyco
Q6UW63	KDELC1	KDEL motif-containing protein 1	302	NSTAVWR	N[glycan_1776]STAVWR	phospho	HexNAc(3)Hex(6)Phospho(1) % 1661.5214	1661.52	(1.5e+03,2e+03]	glycosylation	HEK_R1	N-glyco
P10316	HLA-A	HLA class I histocompatibility antigen, A-69 alpha chain	110	GYYNQSEAGSHTVQR	GYYN[glycan_2377]QSEAGSHTVQR	sialylated	HexNAc(5)Hex(5)Fuc(1)NeuAc(1) % 2262.8143	2262.81	(2e+03,2.5e+03]	glycosylation	HEK_R1	N-glyco
O00567	NOP56	Nucleolar protein 56	207	IINDNATYCR	IINDN[glycan_1817]ATYCR	high mannose	HexNAc(2)Hex(8) % 1702.5814	1702.58	(1.5e+03,2e+03]	glycosylation	HEK_R1	N-glyco
Q9P0T7	TMEM9	Transmembrane protein 9	38	NISGHIYNQNVSQK	N[glycan_3357]ISGHIYNQNVSQK	sialylated	HexNAc(6)Hex(8)Fuc(1)NeuAc(2) % 3243.1477	3243.15	(3e+03,3.5e+03]	glycosylation	HEK_R1	N-glyco
Q4KMQ2	ANO6	Anoctamin-6	493	NINGTDPIQK	NIN[glycan_1979]GTDPIQK	high mannose	HexNAc(2)Hex(9) % 1864.6342	1864.63	(1.5e+03,2e+03]	glycosylation	HEK_R1	N-glyco
P08069	IGF1R	Insulin-like growth factor 1 receptor	900	LNPGNYTAR	LNPGN[glycan_1534]YTAR	complex/hybrid	HexNAc(3)Hex(5) % 1419.5023	1419.5	(1e+03,1.5e+03]	glycosylation	HEK_R1	N-glyco
Q9P0T7	TMEM9	Transmembrane protein 9	47	NISGHIYNQNVSQK	NISGHIYNQN[glycan_3356]VSQK	sialylated	HexNAc(6)Hex(7)NeuAc(2)NeuGc(1) % 3242.1273	3242.13	(3e+03,3.5e+03]	glycosylation	HEK_R1	N-glyco
Q9P0T7	TMEM9	Transmembrane protein 9	47	NISGHIYNQNVSQK	NISGHIYNQN[glycan_3197]VSQK	complex/hybrid	HexNAc(8)Hex(9) % 3083.1105	3083.11	(3e+03,3.5e+03]	glycosylation	HEK_R1	N-glyco
P42892	ECE1	Endothelin-converting enzyme 1	270	DYYLNKTENEK	DYYLN[glycan_2613]KTENEK	fucosylated	HexNAc(6)Hex(7)Fuc(1) % 2498.9040	2498.9	(2e+03,2.5e+03]	glycosylation	HEK_R1	N-glyco
P10316	HLA-A	HLA class I histocompatibility antigen, A-69 alpha chain	110	GYYNQSEAGSHTVQR	GYYN[glycan_2174]QSEAGSHTVQR	sialylated	HexNAc(4)Hex(5)Fuc(1)NeuAc(1) % 2059.7350	2059.74	(2e+03,2.5e+03]	glycosylation	HEK_R1	N-glyco
O60637	TSPAN3	Tetraspanin-3	167	NQSVPLSCCR	N[glycan_1842]QSVPLSCCR	fucosylated	HexNAc(3)Hex(6)Fuc(1) % 1727.6130	1727.61	(1.5e+03,2e+03]	glycosylation	HEK_R1	N-glyco
P08069	IGF1R	Insulin-like growth factor 1 receptor	900	LNPGNYTAR	LNPGN[glycan_1842]YTAR	fucosylated	HexNAc(3)Hex(6)Fuc(1) % 1727.6130	1727.61	(1.5e+03,2e+03]	glycosylation	HEK_R1	N-glyco
P10316	HLA-A	HLA class I histocompatibility antigen, A-69 alpha chain	110	GYYNQSEAGSHTVQR	GYYN[glycan_2563]QSEAGSHTVQR	sialylated	HexNAc(6)Hex(4)NeuAc(2) % 2448.8785	2448.88	(2e+03,2.5e+03]	glycosylation	HEK_R1	N-glyco
P23229	ITGA6	Integrin alpha-6	323	ANHSGAVVLLKR	AN[glycan_1534]HSGAVVLLKR	complex/hybrid	HexNAc(3)Hex(5) % 1419.5023	1419.5	(1e+03,1.5e+03]	glycosylation	HEK_R1	N-glyco
Q92820	GGH	Gamma-glutamyl hydrolase	203	NFTMNEK	N[glycan_1735]FTM[ox]NEK	phospho	HexNAc(2)Hex(7)Phospho(1) % 1620.4948	1620.49	(1.5e+03,2e+03]	glycosylation	HEK_R1	N-glyco
Q9P0T7	TMEM9	Transmembrane protein 9	38	NISGHIYNQNVSQK	N[glycan_3195]ISGHIYNQNVSQK	sialylated	HexNAc(6)Hex(7)Fuc(1)NeuAc(2) % 3081.0948	3081.09	(3e+03,3.5e+03]	glycosylation	HEK_R1	N-glyco
O00584	RNASET2	Ribonuclease T2	212	QDQQLQNCTEPGEQPSPK	QDQQLQN[glycan_1655]CTEPGEQPSPK	high mannose	HexNAc(2)Hex(7) % 1540.5285	1540.53	(1.5e+03,2e+03]	glycosylation	HEK_R1	N-glyco
O94813	SLIT2	Slit homolog 2 protein	1266	IITNLSK	IITN[glycan_1817]LSK	high mannose	HexNAc(2)Hex(8) % 1702.5814	1702.58	(1.5e+03,2e+03]	glycosylation	HEK_R1	N-glyco
Q9BXK1	KLF16	Krueppel-like factor 16		GGPGAAPGGASPASSSSAASSPSSGR						unmodified	HEK_R1	N-glyco
Q9Y4L1	HYOU1	Hypoxia up-regulated protein 1	931	AEPPLNASASDQGEK	AEPPLN[glycan_1817]ASASDQGEK	high mannose	HexNAc(2)Hex(8) % 1702.5814	1702.58	(1.5e+03,2e+03]	glycosylation	HEK_R1	N-glyco
Q7Z417	NUFIP2	Nuclear fragile X mental retardation-interacting protein 2	372	TIQNSSVSPTSSSSSSSSTGETQTQSSSR	TIQN[glycan_520]SSVSPTSSSSSSSSTGETQTQSSSR	small	HexNAc(2) % 406.1588	406.159	(0,500]	glycosylation	HEK_R1	N-glyco
P08069	IGF1R	Insulin-like growth factor 1 receptor	900	LNPGNYTAR	LNPGN[glycan_1330]YTAR	high mannose	HexNAc(2)Hex(5) % 1216.4229	1216.42	(1e+03,1.5e+03]	glycosylation	HEK_R1	N-glyco
Q13740	ALCAM	CD166 antigen	265	EGDNITLK	EGDN[glycan_1330]ITLK	high mannose	HexNAc(2)Hex(5) % 1216.4229	1216.42	(1e+03,1.5e+03]	glycosylation	HEK_R1	N-glyco
Q9Y4L1	HYOU1	Hypoxia up-regulated protein 1	931	AEPPLNASASDQGEK	AEPPLN[glycan_1979]ASASDQGEK	high mannose	HexNAc(2)Hex(9) % 1864.6342	1864.63	(1.5e+03,2e+03]	glycosylation	HEK_R1	N-glyco
P48960	CD97	CD97 antigen	108	TFKNESENTCQDVDECQQNPR	TFKN[glycan_1979]ESENTCQDVDECQQNPR	high mannose	HexNAc(2)Hex(9) % 1864.6342	1864.63	(1.5e+03,2e+03]	glycosylation	HEK_R1	N-glyco
Q96C36	PYCR2	Pyrroline-5-carboxylate reductase 2	51	MGVNLTR	M[ox]GVN[glycan_1655]LTR	high mannose	HexNAc(2)Hex(7) % 1540.5285	1540.53	(1.5e+03,2e+03]	glycosylation	HEK_R1	N-glyco
P08962	CD63	CD63 antigen	130	NNHTASILDR	NN[glycan_2901]HTASILDR	sialylated	HexNAc(4)Hex(5)NeuAc(4) % 2786.9634	2786.96	(2.5e+03,3e+03]	glycosylation	HEK_R1	N-glyco
P08962	CD63	CD63 antigen	130	NNHTASILDR	NN[glycan_2174]HTASILDR	sialylated	HexNAc(4)Hex(5)Fuc(1)NeuAc(1) % 2059.7350	2059.74	(2e+03,2.5e+03]	glycosylation	HEK_R1	N-glyco
Q9Y4L1	HYOU1	Hypoxia up-regulated protein 1	922	NGTRAEPPLNASASDQGEK	N[glycan_1493]GTRAEPPLNASASDQGEK	high mannose	HexNAc(2)Hex(6) % 1378.4757	1378.48	(1e+03,1.5e+03]	glycosylation	HEK_R1	N-glyco
Q9P0T7	TMEM9	Transmembrane protein 9	38	NISGHIYNQNVSQK	N[glycan_3517]ISGHIYNQNVSQK	sialylated	HexNAc(6)Hex(6)NeuAc(1)NeuGc(3) % 3403.1597	3403.16	(3e+03,3.5e+03]	glycosylation	HEK_R1	N-glyco
Q13308	PTK7	Inactive tyrosine-protein kinase 7	175	DGTPLSDGQSNHTVSSK	DGTPLSDGQSN[glycan_3398]HTVSSK	sialylated	HexNAc(7)Hex(7)Fuc(1)NeuAc(2) % 3284.1742	3284.17	(3e+03,3.5e+03]	glycosylation	HEK_R1	N-glyco
Q14126	DSG2	Desmoglein-2	462	YVQNGTYTVK	YVQN[glycan_1883]GTYTVK	fucosylated	HexNAc(4)Hex(5)Fuc(1) % 1768.6396	1768.64	(1.5e+03,2e+03]	glycosylation	HEK_R1	N-glyco
Q92820	GGH	Gamma-glutamyl hydrolase	203	NFTMNEK	N[glycan_1938]FTMNEK	phospho	HexNAc(3)Hex(7)Phospho(1) % 1823.5742	1823.57	(1.5e+03,2e+03]	glycosylation	HEK_R1	N-glyco
P48960	CD97	CD97 antigen	108	TFKNESENTCQDVDECQQNPR	TFKN[glycan_1817]ESENTCQDVDECQQNPR	high mannose	HexNAc(2)Hex(8) % 1702.5814	1702.58	(1.5e+03,2e+03]	glycosylation	HEK_R1	N-glyco
P10316	HLA-A	HLA class I histocompatibility antigen, A-69 alpha chain	110	GYYNQSEAGSHTVQR	GYYN[glycan_2012]QSEAGSHTVQR	sialylated	HexNAc(4)Hex(4)Fuc(1)NeuAc(1) % 1897.6821	1897.68	(1.5e+03,2e+03]	glycosylation	HEK_R1	N-glyco
P10316	HLA-A	HLA class I histocompatibility antigen, A-69 alpha chain	110	GYYNQSEAGSHTVQR	GYYN[glycan_2256]QSEAGSHTVQR	sialylated	HexNAc(6)Hex(3)Fuc(1)NeuAc(1) % 2141.7881	2141.79	(2e+03,2.5e+03]	glycosylation	HEK_R1	N-glyco
Q5NDL2	EOGT	EGF domain-specific O-linked N-acetylglucosamine transferase	354	LNITQEGPKDGK	LN[glycan_2223]ITQEGPKDGK	complex/hybrid	HexNAc(4)Hex(8) % 2108.7401	2108.74	(2e+03,2.5e+03]	glycosylation	HEK_R1	N-glyco
Q9P0T7	TMEM9	Transmembrane protein 9	47	NISGHIYNQNVSQK	NISGHIYNQN[glycan_3521]VSQK	complex/hybrid	HexNAc(8)Hex(11) % 3407.2161	3407.22	(3e+03,3.5e+03]	glycosylation	HEK_R1	N-glyco
Q13740	ALCAM	CD166 antigen	265	EGDNITLK	EGDN[glycan_2816]ITLK	fucosylated	HexNAc(7)Hex(7)Fuc(1) % 2701.9833	2701.98	(2.5e+03,3e+03]	glycosylation	HEK_R1	N-glyco
Q5NDL2	EOGT	EGF domain-specific O-linked N-acetylglucosamine transferase	354	LNITQEGPKDGK	LN[glycan_1493]ITQEGPKDGK	high mannose	HexNAc(2)Hex(6) % 1378.4757	1378.48	(1e+03,1.5e+03]	glycosylation	HEK_R1	N-glyco
Q07954	LRP1	Prolow-density lipoprotein receptor-related protein 1	3839	FGTCSQLCNNTK	FGTCSQLCN[glycan_1979]NTK	high mannose	HexNAc(2)Hex(9) % 1864.6342	1864.63	(1.5e+03,2e+03]	glycosylation	HEK_R1	N-glyco
Q9Y4L1	HYOU1	Hypoxia up-regulated protein 1	931	AEPPLNASASDQGEK	AEPPLN[glycan_1655]ASASDQGEK	high mannose	HexNAc(2)Hex(7) % 1540.5285	1540.53	(1.5e+03,2e+03]	glycosylation	HEK_R1	N-glyco
P11047	LAMC1	Laminin subunit gamma-1	1241	NISQDLEK	N[glycan_1979]ISQDLEK	high mannose	HexNAc(2)Hex(9) % 1864.6342	1864.63	(1.5e+03,2e+03]	glycosylation	HEK_R1	N-glyco
Q13740	ALCAM	CD166 antigen	265	EGDNITLK	EGDN[glycan_2086]ITLK	fucosylated	HexNAc(5)Hex(5)Fuc(1) % 1971.7189	1971.72	(1.5e+03,2e+03]	glycosylation	HEK_R1	N-glyco
Q99985	SEMA3C	Semaphorin-3C	123	VIQTFNR	VIQTFN[glycan_1493]R	high mannose	HexNAc(2)Hex(6) % 1378.4757	1378.48	(1e+03,1.5e+03]	glycosylation	HEK_R1	N-glyco
Q13740	ALCAM	CD166 antigen	265	EGDNITLK	EGDN[glycan_2287]ITLK	fucosylated	HexNAc(2)Hex(10)Fuc(1) % 2172.7450	2172.74	(2e+03,2.5e+03]	glycosylation	HEK_R1	N-glyco
Q9Y4L1	HYOU1	Hypoxia up-regulated protein 1	931	AEPPLNASASDQGEK	AEPPLN[glycan_3178]ASASDQGEK	sialylated	HexNAc(6)Hex(6)NeuAc(3) % 3064.0795	3064.08	(3e+03,3.5e+03]	glycosylation	HEK_R1	N-glyco
P11047	LAMC1	Laminin subunit gamma-1	1241	NISQDLEK	N[glycan_1817]ISQDLEK	high mannose	HexNAc(2)Hex(8) % 1702.5814	1702.58	(1.5e+03,2e+03]	glycosylation	HEK_R1	N-glyco
P23229	ITGA6	Integrin alpha-6	323	ANHSGAVVLLKR	AN[glycan_1899]HSGAVVLLKR	complex/hybrid	HexNAc(4)Hex(6) % 1784.6345	1784.63	(1.5e+03,2e+03]	glycosylation	HEK_R1	N-glyco
O00469	PLOD2	Procollagen-lysine,2-oxoglutarate 5-dioxygenase 2	696	YNCSIESPR	YN[glycan_1979]CSIESPR	high mannose	HexNAc(2)Hex(9) % 1864.6342	1864.63	(1.5e+03,2e+03]	glycosylation	HEK_R1	N-glyco
Q9P0T7	TMEM9	Transmembrane protein 9	38	NISGHIYNQNVSQK	N[glycan_3033]ISGHIYNQNVSQK	sialylated	HexNAc(6)Hex(6)Fuc(1)NeuAc(2) % 2919.0420	2919.04	(2.5e+03,3e+03]	glycosylation	HEK_R1	N-glyco
Q5NDL2	EOGT	EGF domain-specific O-linked N-acetylglucosamine transferase	354	LNITQEGPKDGK	LN[glycan_2736]ITQEGPKDGK	fucosylated	HexNAc(9)Hex(4)Fuc(1) % 2621.9836	2621.98	(2.5e+03,3e+03]	glycosylation	HEK_R1	N-glyco
P10316	HLA-A	HLA class I histocompatibility antigen, A-69 alpha chain	110	GYYNQSEAGSHTVQR	GYYN[glycan_1809]QSEAGSHTVQR	sialylated	HexNAc(3)Hex(4)Fuc(1)NeuAc(1) % 1694.6028	1694.6	(1.5e+03,2e+03]	glycosylation	HEK_R1	N-glyco
O00469	PLOD2	Procollagen-lysine,2-oxoglutarate 5-dioxygenase 2	696	YNCSIESPR	YN[glycan_1817]CSIESPR	high mannose	HexNAc(2)Hex(8) % 1702.5814	1702.58	(1.5e+03,2e+03]	glycosylation	HEK_R1	N-glyco
P11047	LAMC1	Laminin subunit gamma-1	1241	NISQDLEK	N[glycan_1493]ISQDLEK	high mannose	HexNAc(2)Hex(6) % 1378.4757	1378.48	(1e+03,1.5e+03]	glycosylation	HEK_R1	N-glyco
P08962	CD63	CD63 antigen	130	NNHTASILDR	NN[glycan_1971]HTASILDR	sialylated	HexNAc(3)Hex(5)Fuc(1)NeuAc(1) % 1856.6557	1856.66	(1.5e+03,2e+03]	glycosylation	HEK_R1	N-glyco
O00469	PLOD2	Procollagen-lysine,2-oxoglutarate 5-dioxygenase 2	696	YNCSIESPR	YN[glycan_2257]CSIESPR	fucosylated	HexNAc(6)Hex(3)Fuc(3) % 2142.8085	2142.81	(2e+03,2.5e+03]	glycosylation	HEK_R1	N-glyco
O00584	RNASET2	Ribonuclease T2	212	QDQQLQNCTEPGEQPSPK	QDQQLQN[glycan_1493]CTEPGEQPSPK	high mannose	HexNAc(2)Hex(6) % 1378.4757	1378.48	(1e+03,1.5e+03]	glycosylation	HEK_R1	N-glyco
Q99985	SEMA3C	Semaphorin-3C	268	ICPNDTGGLR	ICPN[glycan_2141]DTGGLR	high mannose	HexNAc(2)Hex(10) % 2026.6871	2026.69	(2e+03,2.5e+03]	glycosylation	HEK_R1	N-glyco
P06276	BCHE	Cholinesterase	284	ENETEIIK	EN[glycan_1493]ETEIIK	high mannose	HexNAc(2)Hex(6) % 1378.4757	1378.48	(1e+03,1.5e+03]	glycosylation	HEK_R1	N-glyco
P42892	ECE1	Endothelin-converting enzyme 1	270	DYYLNKTENEK	DYYLN[glycan_2816]KTENEK	fucosylated	HexNAc(7)Hex(7)Fuc(1) % 2701.9833	2701.98	(2.5e+03,3e+03]	glycosylation	HEK_R1	N-glyco
Q13740	ALCAM	CD166 antigen	265	EGDNITLK	EGDN[glycan_2813]ITLK	sialylated	HexNAc(5)Hex(5)NeuAc(3) % 2698.9473	2698.95	(2.5e+03,3e+03]	glycosylation	HEK_R1	N-glyco
Q9ULC8	ZDHHC8	Probable palmitoyltransferase ZDHHC8		TSSSSLQADQASSNAPGPRPSSGSHR						unmodified	HEK_R1	N-glyco
Q9UMR5	PPT2	Lysosomal thioesterase PPT2	206	DHPNATVWR	DHPN[glycan_2141]ATVWR	high mannose	HexNAc(2)Hex(10) % 2026.6871	2026.69	(2e+03,2.5e+03]	glycosylation	HEK_R1	N-glyco
Q9UBG0	MRC2	C-type mannose receptor 2	140	TSNISKPGTLER	TSN[glycan_3197]ISKPGTLER	complex/hybrid	HexNAc(8)Hex(9) % 3083.1105	3083.11	(3e+03,3.5e+03]	glycosylation	HEK_R1	N-glyco
Q9UMR5	PPT2	Lysosomal thioesterase PPT2	206	DHPNATVWR	DHPN[glycan_1979]ATVWR	high mannose	HexNAc(2)Hex(9) % 1864.6342	1864.63	(1.5e+03,2e+03]	glycosylation	HEK_R1	N-glyco
Q92820	GGH	Gamma-glutamyl hydrolase	203	NFTMNEK	N[glycan_1572]FTMNEK	phospho	HexNAc(2)Hex(6)Phospho(1) % 1458.4420	1458.44	(1e+03,1.5e+03]	glycosylation	HEK_R1	N-glyco
O75976	CPD	Carboxypeptidase D	626	NNSNNFDLNR	N[glycan_1979]NSNNFDLNR	high mannose	HexNAc(2)Hex(9) % 1864.6342	1864.63	(1.5e+03,2e+03]	glycosylation	HEK_R1	N-glyco
P08069	IGF1R	Insulin-like growth factor 1 receptor	900	LNPGNYTAR	LNPGN[glycan_1680]YTAR	fucosylated	HexNAc(3)Hex(5)Fuc(1) % 1565.5602	1565.56	(1.5e+03,2e+03]	glycosylation	HEK_R1	N-glyco
O60568	PLOD3	Procollagen-lysine,2-oxoglutarate 5-dioxygenase 3	548	EQYIHENYSR	EQYIHEN[glycan_1979]YSR	high mannose	HexNAc(2)Hex(9) % 1864.6342	1864.63	(1.5e+03,2e+03]	glycosylation	HEK_R1	N-glyco
Q13740	ALCAM	CD166 antigen	265	EGDNITLK	EGDN[glycan_2127]ITLK	fucosylated	HexNAc(6)Hex(4)Fuc(1) % 2012.7455	2012.75	(2e+03,2.5e+03]	glycosylation	HEK_R1	N-glyco
O94813	SLIT2	Slit homolog 2 protein	1266	IITNLSK	IITN[glycan_2029]LSK	fucosylated	HexNAc(4)Hex(5)Fuc(2) % 1914.6975	1914.7	(1.5e+03,2e+03]	glycosylation	HEK_R1	N-glyco
P08962	CD63	CD63 antigen	130	NNHTASILDR	NN[glycan_3927]HTASILDR	complex/hybrid	HexNAc(10)Hex(11) % 3813.3748	3813.37	(3.5e+03,4e+03]	glycosylation	HEK_R1	N-glyco
Q9UBG0	MRC2	C-type mannose receptor 2	140	TSNISKPGTLER	TSN[glycan_3195]ISKPGTLER	sialylated	HexNAc(6)Hex(7)Fuc(1)NeuAc(2) % 3081.0948	3081.09	(3e+03,3.5e+03]	glycosylation	HEK_R1	N-glyco
O95427	PIGN	GPI ethanolamine phosphate transferase 1	192	NNQSLFSK	NN[glycan_1559]QSLFSK	fucosylated	HexNAc(4)Hex(3)Fuc(1) % 1444.5339	1444.53	(1e+03,1.5e+03]	glycosylation	HEK_R1	N-glyco
Q99985	SEMA3C	Semaphorin-3C	268	ICPNDTGGLR	ICPN[glycan_1979]DTGGLR	high mannose	HexNAc(2)Hex(9) % 1864.6342	1864.63	(1.5e+03,2e+03]	glycosylation	HEK_R1	N-glyco
O75054	IGSF3	Immunoglobulin superfamily member 3	655	NYNNTWTR	NYN[glycan_1330]NTWTR	high mannose	HexNAc(2)Hex(5) % 1216.4229	1216.42	(1e+03,1.5e+03]	glycosylation	HEK_R1	N-glyco
Q9Y4L1	HYOU1	Hypoxia up-regulated protein 1	931	AEPPLNASASDQGEK	AEPPLN[glycan_1493]ASASDQGEK	high mannose	HexNAc(2)Hex(6) % 1378.4757	1378.48	(1e+03,1.5e+03]	glycosylation	HEK_R1	N-glyco
O00469	PLOD2	Procollagen-lysine,2-oxoglutarate 5-dioxygenase 2	696	YNCSIESPR	YN[glycan_2141]CSIESPR	high mannose	HexNAc(2)Hex(10) % 2026.6871	2026.69	(2e+03,2.5e+03]	glycosylation	HEK_R1	N-glyco
Q14126	DSG2	Desmoglein-2	462	YVQNGTYTVK	YVQN[glycan_2901]GTYTVK	sialylated	HexNAc(4)Hex(5)NeuAc(4) % 2786.9634	2786.96	(2.5e+03,3e+03]	glycosylation	HEK_R1	N-glyco
Q9UKY4	POMT2	Protein O-mannosyl-transferase 2	98	MGSYYINR	M[ox]GSYYIN[glycan_1979]R	high mannose	HexNAc(2)Hex(9) % 1864.6342	1864.63	(1.5e+03,2e+03]	glycosylation	HEK_R1	N-glyco
P56199	ITGA1	Integrin alpha-1	418	NTTFNVESTK	N[glycan_1979]TTFNVESTK	high mannose	HexNAc(2)Hex(9) % 1864.6342	1864.63	(1.5e+03,2e+03]	glycosylation	HEK_R1	N-glyco
O60568	PLOD3	Procollagen-lysine,2-oxoglutarate 5-dioxygenase 3	548	EQYIHENYSR	EQYIHEN[glycan_1817]YSR	high mannose	HexNAc(2)Hex(8) % 1702.5814	1702.58	(1.5e+03,2e+03]	glycosylation	HEK_R1	N-glyco
Q9UHN6	TMEM2	Cell surface hyaluronidase	914	NNISLVK	NN[glycan_1655]ISLVK	high mannose	HexNAc(2)Hex(7) % 1540.5285	1540.53	(1.5e+03,2e+03]	glycosylation	HEK_R1	N-glyco
P54132	BLM	Bloom syndrome protein		SSSIIGSSSASHTSQATSGANSK						unmodified	HEK_R1	N-glyco
P06756	ITGAV	Integrin alpha-V	704	LSCAFKTENQTR	LSCAFKTEN[glycan_2174]QTR	sialylated	HexNAc(4)Hex(5)Fuc(1)NeuAc(1) % 2059.7350	2059.74	(2e+03,2.5e+03]	glycosylation	HEK_R1	N-glyco
P10316	HLA-A	HLA class I histocompatibility antigen, A-69 alpha chain	110	GYYNQSEAGSHTVQR	GYYN[glycan_2418]QSEAGSHTVQR	sialylated	HexNAc(6)Hex(4)Fuc(1)NeuAc(1) % 2303.8410	2303.84	(2e+03,2.5e+03]	glycosylation	HEK_R1	N-glyco
Q9Y4L1	HYOU1	Hypoxia up-regulated protein 1	596	ENGTDTVQEEEESPAEGSK	EN[glycan_1817]GTDTVQEEEESPAEGSK	high mannose	HexNAc(2)Hex(8) % 1702.5814	1702.58	(1.5e+03,2e+03]	glycosylation	HEK_R1	N-glyco
Q5NDL2	EOGT	EGF domain-specific O-linked N-acetylglucosamine transferase	354	LNITQEGPKDGK	LN[glycan_1330]ITQEGPKDGK	high mannose	HexNAc(2)Hex(5) % 1216.4229	1216.42	(1e+03,1.5e+03]	glycosylation	HEK_R1	N-glyco
Q9UMR5	PPT2	Lysosomal thioesterase PPT2	206	DHPNATVWR	DHPN[glycan_1817]ATVWR	high mannose	HexNAc(2)Hex(8) % 1702.5814	1702.58	(1.5e+03,2e+03]	glycosylation	HEK_R1	N-glyco
Q658N2	WSCD1	WSC domain-containing protein 1	564	DHNWTGLPR	DHN[glycan_1817]WTGLPR	high mannose	HexNAc(2)Hex(8) % 1702.5814	1702.58	(1.5e+03,2e+03]	glycosylation	HEK_R1	N-glyco
Q9P0T7	TMEM9	Transmembrane protein 9	38	NISGHIYNQNVSQK	N[glycan_3035]ISGHIYNQNVSQK	sialylated	HexNAc(6)Hex(6)Fuc(1)NeuAc(2) % 2919.0420	2919.04	(2.5e+03,3e+03]	glycosylation	HEK_R1	N-glyco
P08962	CD63	CD63 antigen	130	NNHTASILDR	NN[glycan_3472]HTASILDR	sialylated	HexNAc(8)Hex(8)Fuc(1)NeuAc(1) % 3358.2110	3358.21	(3e+03,3.5e+03]	glycosylation	HEK_R1	N-glyco
Q5NDL2	EOGT	EGF domain-specific O-linked N-acetylglucosamine transferase	354	LNITQEGPKDGK	LN[glycan_5107]ITQEGPKDGK	sialylated	HexNAc(8)Hex(8)Fuc(4)NeuAc(3)NeuGc(2) % 4992.7562	4992.76	(4.5e+03,5e+03]	glycosylation	HEK_R1	N-glyco
O00469	PLOD2	Procollagen-lysine,2-oxoglutarate 5-dioxygenase 2	696	YNCSIESPR	YN[glycan_1655]CSIESPR	high mannose	HexNAc(2)Hex(7) % 1540.5285	1540.53	(1.5e+03,2e+03]	glycosylation	HEK_R1	N-glyco
Q9UKY4	POMT2	Protein O-mannosyl-transferase 2	98	MGSYYINR	M[ox]GSYYIN[glycan_1817]R	high mannose	HexNAc(2)Hex(8) % 1702.5814	1702.58	(1.5e+03,2e+03]	glycosylation	HEK_R1	N-glyco
P53634	CTSC	Dipeptidyl peptidase 1	53	DVNCSVMGPQEKK	DVN[glycan_1735]CSVMGPQEKK	phospho	HexNAc(2)Hex(7)Phospho(1) % 1620.4948	1620.49	(1.5e+03,2e+03]	glycosylation	HEK_R1	N-glyco
P11047	LAMC1	Laminin subunit gamma-1	1241	NISQDLEK	N[glycan_1655]ISQDLEK	high mannose	HexNAc(2)Hex(7) % 1540.5285	1540.53	(1.5e+03,2e+03]	glycosylation	HEK_R1	N-glyco
P56199	ITGA1	Integrin alpha-1	418	NTTFNVESTK	N[glycan_1817]TTFNVESTK	high mannose	HexNAc(2)Hex(8) % 1702.5814	1702.58	(1.5e+03,2e+03]	glycosylation	HEK_R1	N-glyco
Q99985	SEMA3C	Semaphorin-3C	123	VIQTFNR	VIQTFN[glycan_1737]R	complex/hybrid	HexNAc(4)Hex(5) % 1622.5817	1622.58	(1.5e+03,2e+03]	glycosylation	HEK_R1	N-glyco
Q96AY3	FKBP10	Peptidyl-prolyl cis-trans isomerase FKBP10	70	YHYNGTFEDGKK	YHYN[glycan_1938]GTFEDGKK	phospho	HexNAc(3)Hex(7)Phospho(1) % 1823.5742	1823.57	(1.5e+03,2e+03]	glycosylation	HEK_R1	N-glyco
Q7Z417	NUFIP2	Nuclear fragile X mental retardation-interacting protein 2	372	TIQNSSVSPTSSSSSSSSTGETQTQSSSR	TIQN[glycan_317]SSVSPTSSSSSSSSTGETQTQSSSR	small	HexNAc(1) % 203.0794	203.079	(0,500]	glycosylation	HEK_R1	N-glyco
Q6DCA0	AMMECR1L	AMMECR1-like protein	36	LSGSGTHSHGNQSTTVPGSSSGPLQNHQHVDSSSGR	LSGSGTHSHGN[glycan_2141]QSTTVPGSSSGPLQNHQHVDSSSGR	high mannose	HexNAc(2)Hex(10) % 2026.6871	2026.69	(2e+03,2.5e+03]	glycosylation	HEK_R1	N-glyco
Q13740	ALCAM	CD166 antigen	265	EGDNITLK	EGDN[glycan_1924]ITLK	fucosylated	HexNAc(5)Hex(4)Fuc(1) % 1809.6661	1809.67	(1.5e+03,2e+03]	glycosylation	HEK_R1	N-glyco
P55058	PLTP	Phospholipid transfer protein	143	MKVSNVSCQASVSR	MKVSN[glycan_2141]VSCQASVSR	high mannose	HexNAc(2)Hex(10) % 2026.6871	2026.69	(2e+03,2.5e+03]	glycosylation	HEK_R1	N-glyco
P35613	BSG	Basigin	268	ITDSEDKALMNGSESR	ITDSEDKALM[ox]N[glycan_3195]GSESR	sialylated	HexNAc(6)Hex(7)Fuc(1)NeuAc(2) % 3081.0948	3081.09	(3e+03,3.5e+03]	glycosylation	HEK_R1	N-glyco
Q96C36	PYCR2	Pyrroline-5-carboxylate reductase 2	51	MGVNLTR	M[ox]GVN[glycan_1493]LTR	high mannose	HexNAc(2)Hex(6) % 1378.4757	1378.48	(1e+03,1.5e+03]	glycosylation	HEK_R1	N-glyco
Q9Y4L1	HYOU1	Hypoxia up-regulated protein 1	596	ENGTDTVQEEEESPAEGSK	EN[glycan_1655]GTDTVQEEEESPAEGSK	high mannose	HexNAc(2)Hex(7) % 1540.5285	1540.53	(1.5e+03,2e+03]	glycosylation	HEK_R1	N-glyco
O60568	PLOD3	Procollagen-lysine,2-oxoglutarate 5-dioxygenase 3	548	EQYIHENYSR	EQYIHEN[glycan_1655]YSR	high mannose	HexNAc(2)Hex(7) % 1540.5285	1540.53	(1.5e+03,2e+03]	glycosylation	HEK_R1	N-glyco
O75976	CPD	Carboxypeptidase D	626	NNSNNFDLNR	N[glycan_1817]NSNNFDLNR	high mannose	HexNAc(2)Hex(8) % 1702.5814	1702.58	(1.5e+03,2e+03]	glycosylation	HEK_R1	N-glyco
Q8IWU5	SULF2	Extracellular sulfatase Sulf-2	112	YVHNHNTYTNNENCSSPSWQAQHESR	YVHNHNTYTNNEN[glycan_1979]CSSPSWQAQHESR	high mannose	HexNAc(2)Hex(9) % 1864.6342	1864.63	(1.5e+03,2e+03]	glycosylation	HEK_R1	N-glyco
P55058	PLTP	Phospholipid transfer protein	143	MKVSNVSCQASVSR	MKVSN[glycan_1979]VSCQASVSR	high mannose	HexNAc(2)Hex(9) % 1864.6342	1864.63	(1.5e+03,2e+03]	glycosylation	HEK_R1	N-glyco
P04066	FUCA1	Tissue alpha-L-fucosidase	268	WGQNCSCHHGGYYNCEDK	WGQN[glycan_1850]CSCHHGGYYNCEDK	sialylated	HexNAc(4)Hex(3)Fuc(1)NeuAc(1) % 1735.6293	1735.63	(1.5e+03,2e+03]	glycosylation	HEK_R1	N-glyco
P15260	IFNGR1	Interferon gamma receptor 1	179	MNGSEIQYK	MN[glycan_1979]GSEIQYK	high mannose	HexNAc(2)Hex(9) % 1864.6342	1864.63	(1.5e+03,2e+03]	glycosylation	HEK_R1	N-glyco
O75503	CLN5	Ceroid-lipofuscinosis neuronal protein 5	255	NIETNYTR	NIETN[glycan_1735]YTR	phospho	HexNAc(2)Hex(7)Phospho(1) % 1620.4948	1620.49	(1.5e+03,2e+03]	glycosylation	HEK_R1	N-glyco
Q8IWU5	SULF2	Extracellular sulfatase Sulf-2	112	YVHNHNTYTNNENCSSPSWQAQHESR	YVHNHNTYTNNEN[glycan_2141]CSSPSWQAQHESR	high mannose	HexNAc(2)Hex(10) % 2026.6871	2026.69	(2e+03,2.5e+03]	glycosylation	HEK_R1	N-glyco
Q13308	PTK7	Inactive tyrosine-protein kinase 7	175	DGTPLSDGQSNHTVSSK	DGTPLSDGQSN[glycan_2465]HTVSSK	high mannose	HexNAc(2)Hex(12) % 2350.7927	2350.79	(2e+03,2.5e+03]	glycosylation	HEK_R1	N-glyco
P52797	EFNA3	Ephrin-A3	38	HAVYWNSSNQHLRR	HAVYWN[glycan_1655]SSNQHLRR	high mannose	HexNAc(2)Hex(7) % 1540.5285	1540.53	(1.5e+03,2e+03]	glycosylation	HEK_R1	N-glyco
Q01973	ROR1	Inactive tyrosine-protein kinase transmembrane receptor ROR1	315	CYNSTGVDYR	CYN[glycan_2141]STGVDYR	high mannose	HexNAc(2)Hex(10) % 2026.6871	2026.69	(2e+03,2.5e+03]	glycosylation	HEK_R1	N-glyco
Q13308	PTK7	Inactive tyrosine-protein kinase 7	175	DGTPLSDGQSNHTVSSK	DGTPLSDGQSN[glycan_2506]HTVSSK	sialylated	HexNAc(5)Hex(4)Fuc(1)NeuAc(2) % 2391.8569	2391.86	(2e+03,2.5e+03]	glycosylation	HEK_R1	N-glyco
O75054	IGSF3	Immunoglobulin superfamily member 3	655	NYNNTWTR	NYN[glycan_1883]NTWTR	fucosylated	HexNAc(4)Hex(5)Fuc(1) % 1768.6396	1768.64	(1.5e+03,2e+03]	glycosylation	HEK_R1	N-glyco
P08962	CD63	CD63 antigen	130	NNHTASILDR	NN[glycan_4287]HTASILDR	sialylated	HexNAc(7)Hex(8)NeuAc(5) % 4173.4554	4173.46	(4e+03,4.5e+03]	glycosylation	HEK_R1	N-glyco
P42892	ECE1	Endothelin-converting enzyme 1	270	DYYLNKTENEK	DYYLN[glycan_2248]KTENEK	fucosylated	HexNAc(5)Hex(6)Fuc(1) % 2133.7717	2133.77	(2e+03,2.5e+03]	glycosylation	HEK_R1	N-glyco
Q8IWU5	SULF2	Extracellular sulfatase Sulf-2	112	YVHNHNTYTNNENCSSPSWQAQHESR	YVHNHNTYTNNEN[glycan_1817]CSSPSWQAQHESR	high mannose	HexNAc(2)Hex(8) % 1702.5814	1702.58	(1.5e+03,2e+03]	glycosylation	HEK_R1	N-glyco
Q01973	ROR1	Inactive tyrosine-protein kinase transmembrane receptor ROR1	315	CYNSTGVDYR	CYN[glycan_1979]STGVDYR	high mannose	HexNAc(2)Hex(9) % 1864.6342	1864.63	(1.5e+03,2e+03]	glycosylation	HEK_R1	N-glyco
P01861	IGHG4	Immunoglobulin heavy constant gamma 4	177	EEQFNSTYR	EEQFN[glycan_1883]STYR	fucosylated	HexNAc(4)Hex(5)Fuc(1) % 1768.6396	1768.64	(1.5e+03,2e+03]	glycosylation	HEK_R1	N-glyco
O00469	PLOD2	Procollagen-lysine,2-oxoglutarate 5-dioxygenase 2	696	YNCSIESPR	YN[glycan_1493]CSIESPR	high mannose	HexNAc(2)Hex(6) % 1378.4757	1378.48	(1e+03,1.5e+03]	glycosylation	HEK_R1	N-glyco
P56199	ITGA1	Integrin alpha-1	418	NTTFNVESTK	N[glycan_1655]TTFNVESTK	high mannose	HexNAc(2)Hex(7) % 1540.5285	1540.53	(1.5e+03,2e+03]	glycosylation	HEK_R1	N-glyco
P48960	CD97	CD97 antigen	108	TFKNESENTCQDVDECQQNPR	TFKN[glycan_2086]ESENTCQDVDECQQNPR	fucosylated	HexNAc(5)Hex(5)Fuc(1) % 1971.7189	1971.72	(1.5e+03,2e+03]	glycosylation	HEK_R1	N-glyco
Q8IWU5	SULF2	Extracellular sulfatase Sulf-2	112	YVHNHNTYTNNENCSSPSWQAQHESR	YVHNHNTYTNNEN[glycan_1819]CSSPSWQAQHESR	high mannose	HexNAc(2)Hex(8) % 1702.5814	1702.58	(1.5e+03,2e+03]	glycosylation	HEK_R1	N-glyco
Q9Y4L1	HYOU1	Hypoxia up-regulated protein 1	931	AEPPLNASASDQGEK	AEPPLN[glycan_1330]ASASDQGEK	high mannose	HexNAc(2)Hex(5) % 1216.4229	1216.42	(1e+03,1.5e+03]	glycosylation	HEK_R1	N-glyco
P15260	IFNGR1	Interferon gamma receptor 1	179	MNGSEIQYK	MN[glycan_1817]GSEIQYK	high mannose	HexNAc(2)Hex(8) % 1702.5814	1702.58	(1.5e+03,2e+03]	glycosylation	HEK_R1	N-glyco
Q99985	SEMA3C	Semaphorin-3C	123	VIQTFNR	VIQTFN[glycan_1330]R	high mannose	HexNAc(2)Hex(5) % 1216.4229	1216.42	(1e+03,1.5e+03]	glycosylation	HEK_R1	N-glyco
O75976	CPD	Carboxypeptidase D	626	NNSNNFDLNR	N[glycan_1842]NSNNFDLNR	fucosylated	HexNAc(3)Hex(6)Fuc(1) % 1727.6130	1727.61	(1.5e+03,2e+03]	glycosylation	HEK_R1	N-glyco
Q8WXG9	GPR98	G-protein coupled receptor 98	164	NESMPLTLIR	N[glycan_1152]ESM[ox]PLTLIR	fucosylated	HexNAc(2)Hex(3)Fuc(1) % 1038.3751	1038.38	(1e+03,1.5e+03]	glycosylation	HEK_R1	N-glyco
O00469	PLOD2	Procollagen-lysine,2-oxoglutarate 5-dioxygenase 2	725	LTHLHEGLPVKNGTR	LTHLHEGLPVKN[glycan_1979]GTR	high mannose	HexNAc(2)Hex(9) % 1864.6342	1864.63	(1.5e+03,2e+03]	glycosylation	HEK_R1	N-glyco
Q9Y4L1	HYOU1	Hypoxia up-regulated protein 1	922	DKNGTRAEPPLNASASDQGEK	DKN[glycan_2514]GTRAEPPLNASASDQGEK	sialylated	HexNAc(4)Hex(8)NeuAc(1) % 2399.8355	2399.84	(2e+03,2.5e+03]	glycosylation	HEK_R1	N-glyco
O60637	TSPAN3	Tetraspanin-3	167	NQSVPLSCCR	N[glycan_1518]QSVPLSCCR	fucosylated	HexNAc(3)Hex(4)Fuc(1) % 1403.5074	1403.51	(1e+03,1.5e+03]	glycosylation	HEK_R1	N-glyco
O00469	PLOD2	Procollagen-lysine,2-oxoglutarate 5-dioxygenase 2	725	LTHLHEGLPVKNGTR	LTHLHEGLPVKN[glycan_2141]GTR	high mannose	HexNAc(2)Hex(10) % 2026.6871	2026.69	(2e+03,2.5e+03]	glycosylation	HEK_R1	N-glyco
Q5KU26	COLEC12	Collectin-12	323	DLQDLHKDAENR	DLQDLHKDAEN[glycan_2901]R	sialylated	HexNAc(4)Hex(5)NeuAc(4) % 2786.9634	2786.96	(2.5e+03,3e+03]	glycosylation	HEK_R1	N-glyco
O00469	PLOD2	Procollagen-lysine,2-oxoglutarate 5-dioxygenase 2	725	LTHLHEGLPVKNGTR	LTHLHEGLPVKN[glycan_1817]GTR	high mannose	HexNAc(2)Hex(8) % 1702.5814	1702.58	(1.5e+03,2e+03]	glycosylation	HEK_R1	N-glyco
Q99985	SEMA3C	Semaphorin-3C	268	ICPNDTGGLR	ICPN[glycan_1655]DTGGLR	high mannose	HexNAc(2)Hex(7) % 1540.5285	1540.53	(1.5e+03,2e+03]	glycosylation	HEK_R1	N-glyco
Q14126	DSG2	Desmoglein-2	462	YVQNGTYTVK	YVQN[glycan_2086]GTYTVK	fucosylated	HexNAc(5)Hex(5)Fuc(1) % 1971.7189	1971.72	(1.5e+03,2e+03]	glycosylation	HEK_R1	N-glyco
P08962	CD63	CD63 antigen	130	NNHTASILDR	NN[glycan_4293]HTASILDR	complex/hybrid	HexNAc(11)Hex(12) % 4178.5070	4178.51	(4e+03,4.5e+03]	glycosylation	HEK_R1	N-glyco
P18075	BMP7	Bone morphogenetic protein 7	187	FDNETFR	FDN[glycan_1979]ETFR	high mannose	HexNAc(2)Hex(9) % 1864.6342	1864.63	(1.5e+03,2e+03]	glycosylation	HEK_R1	N-glyco
Q9Y4L1	HYOU1	Hypoxia up-regulated protein 1	596	ENGTDTVQEEEESPAEGSK	EN[glycan_1493]GTDTVQEEEESPAEGSK	high mannose	HexNAc(2)Hex(6) % 1378.4757	1378.48	(1e+03,1.5e+03]	glycosylation	HEK_R1	N-glyco
O00469	PLOD2	Procollagen-lysine,2-oxoglutarate 5-dioxygenase 2	725	LTHLHEGLPVKNGTR	LTHLHEGLPVKN[glycan_1655]GTR	high mannose	HexNAc(2)Hex(7) % 1540.5285	1540.53	(1.5e+03,2e+03]	glycosylation	HEK_R1	N-glyco
Q9UJ14	GGT7	Glutathione hydrolase 7	586	NLSDSLAR	N[glycan_1979]LSDSLAR	high mannose	HexNAc(2)Hex(9) % 1864.6342	1864.63	(1.5e+03,2e+03]	glycosylation	HEK_R1	N-glyco
O00469	PLOD2	Procollagen-lysine,2-oxoglutarate 5-dioxygenase 2	696	YNCSIESPR	YN[glycan_844]CSIESPR	paucimannose	HexNAc(2)Hex(2) % 730.2644	730.264	(500,1e+03]	glycosylation	HEK_R1	N-glyco
O75976	CPD	Carboxypeptidase D	626	NNSNNFDLNR	N[glycan_1883]NSNNFDLNR	fucosylated	HexNAc(4)Hex(5)Fuc(1) % 1768.6396	1768.64	(1.5e+03,2e+03]	glycosylation	HEK_R1	N-glyco
Q9UJ14	GGT7	Glutathione hydrolase 7	586	NLSDSLAR	N[glycan_2141]LSDSLAR	high mannose	HexNAc(2)Hex(10) % 2026.6871	2026.69	(2e+03,2.5e+03]	glycosylation	HEK_R1	N-glyco
P10316	HLA-A	HLA class I histocompatibility antigen, A-69 alpha chain	110	GYYNQSEAGSHTVQR	GYYN[glycan_3398]QSEAGSHTVQR	sialylated	HexNAc(7)Hex(7)Fuc(1)NeuAc(2) % 3284.1742	3284.17	(3e+03,3.5e+03]	glycosylation	HEK_R1	N-glyco
P01861	IGHG4	Immunoglobulin heavy constant gamma 4	177	EEQFNSTYR	EEQFN[glycan_1721]STYR	fucosylated	HexNAc(4)Hex(4)Fuc(1) % 1606.5867	1606.59	(1.5e+03,2e+03]	glycosylation	HEK_R1	N-glyco
O00469	PLOD2	Procollagen-lysine,2-oxoglutarate 5-dioxygenase 2	725	LTHLHEGLPVKNGTR	LTHLHEGLPVKN[glycan_1493]GTR	high mannose	HexNAc(2)Hex(6) % 1378.4757	1378.48	(1e+03,1.5e+03]	glycosylation	HEK_R1	N-glyco
O60568	PLOD3	Procollagen-lysine,2-oxoglutarate 5-dioxygenase 3	548	EQYIHENYSR	EQYIHEN[glycan_1493]YSR	high mannose	HexNAc(2)Hex(6) % 1378.4757	1378.48	(1e+03,1.5e+03]	glycosylation	HEK_R1	N-glyco
Q9NYQ6	CELSR1	Cadherin EGF LAG seven-pass G-type receptor 1	1576	DIGNYSCAAQGTQTGSKK	DIGN[glycan_1817]YSCAAQGTQTGSKK	high mannose	HexNAc(2)Hex(8) % 1702.5814	1702.58	(1.5e+03,2e+03]	glycosylation	HEK_R1	N-glyco
Q13740	ALCAM	CD166 antigen	265	EGDNITLK	EGDN[glycan_2654]ITLK	fucosylated	HexNAc(7)Hex(6)Fuc(1) % 2539.9305	2539.93	(2.5e+03,3e+03]	glycosylation	HEK_R1	N-glyco
P11047	LAMC1	Laminin subunit gamma-1	1380	VNDNKTAAEEALR	VNDN[glycan_2174]KTAAEEALR	sialylated	HexNAc(4)Hex(5)Fuc(1)NeuAc(1) % 2059.7350	2059.74	(2e+03,2.5e+03]	glycosylation	HEK_R1	N-glyco
P06276	BCHE	Cholinesterase	284	ENETEIIK	EN[glycan_1330]ETEIIK	high mannose	HexNAc(2)Hex(5) % 1216.4229	1216.42	(1e+03,1.5e+03]	glycosylation	HEK_R1	N-glyco
Q9UBG0	MRC2	C-type mannose receptor 2	140	TSNISKPGTLER	TSN[glycan_2742]ISKPGTLER	sialylated	HexNAc(6)Hex(6)Fuc(1)NeuAc(1) % 2627.9466	2627.95	(2.5e+03,3e+03]	glycosylation	HEK_R1	N-glyco
Q04900	CD164	Sialomucin core protein 24	146	TVTTSGTTNNTVTPTSQPVRK	TVTTSGTTN[glycan_2303]NTVTPTSQPVRK	high mannose	HexNAc(2)Hex(11) % 2188.7398	2188.74	(2e+03,2.5e+03]	glycosylation	HEK_R1	N-glyco
P15586	GNS	N-acetylglucosamine-6-sulfatase	111	YPHNHHVVNNTLEGNCSSKSWQK	YPHNHHVVN[glycan_3398]NTLEGNCSSKSWQK	sialylated	HexNAc(7)Hex(7)Fuc(1)NeuAc(2) % 3284.1742	3284.17	(3e+03,3.5e+03]	glycosylation	HEK_R1	N-glyco
O60568	PLOD3	Procollagen-lysine,2-oxoglutarate 5-dioxygenase 3	548	EQYIHENYSR	EQYIHEN[glycan_1330]YSR	high mannose	HexNAc(2)Hex(5) % 1216.4229	1216.42	(1e+03,1.5e+03]	glycosylation	HEK_R1	N-glyco
O94813	SLIT2	Slit homolog 2 protein	1300	QAPGQNGTSFHGCIR	QAPGQN[glycan_1979]GTSFHGCIR	high mannose	HexNAc(2)Hex(9) % 1864.6342	1864.63	(1.5e+03,2e+03]	glycosylation	HEK_R1	N-glyco
O60568	PLOD3	Procollagen-lysine,2-oxoglutarate 5-dioxygenase 3	548	EQYIHENYSR	EQYIHEN[glycan_1168]YSR	high mannose	HexNAc(2)Hex(4) % 1054.3701	1054.37	(1e+03,1.5e+03]	glycosylation	HEK_R1	N-glyco
P08962	CD63	CD63 antigen	130	NNHTASILDR	NN[glycan_2377]HTASILDR	sialylated	HexNAc(5)Hex(5)Fuc(1)NeuAc(1) % 2262.8143	2262.81	(2e+03,2.5e+03]	glycosylation	HEK_R1	N-glyco
Q04900	CD164	Sialomucin core protein 24	146	TVTTSGTTNNTVTPTSQPVRK	TVTTSGTTN[glycan_2141]NTVTPTSQPVRK	high mannose	HexNAc(2)Hex(10) % 2026.6871	2026.69	(2e+03,2.5e+03]	glycosylation	HEK_R1	N-glyco
P08962	CD63	CD63 antigen	130	NNHTASILDR	NN[glycan_3922]HTASILDR	sialylated	HexNAc(6)Hex(7)NeuAc(5) % 3808.3232	3808.32	(3.5e+03,4e+03]	glycosylation	HEK_R1	N-glyco
O60568	PLOD3	Procollagen-lysine,2-oxoglutarate 5-dioxygenase 3	548	EQYIHENYSR	EQYIHEN[glycan_1006]YSR	paucimannose	HexNAc(2)Hex(3) % 892.3172	892.317	(500,1e+03]	glycosylation	HEK_R1	N-glyco
Q9UJ14	GGT7	Glutathione hydrolase 7	586	NLSDSLAR	N[glycan_1817]LSDSLAR	high mannose	HexNAc(2)Hex(8) % 1702.5814	1702.58	(1.5e+03,2e+03]	glycosylation	HEK_R1	N-glyco
Q9H4F1	ST6GALNAC4	Alpha-N-acetyl-neuraminyl-2,3-beta-galactosyl-1,3-N-acetyl-galactosaminide alpha-2,6-sialyltransferase	135	NYSHYFQK	N[glycan_2257]YSHYFQK	fucosylated	HexNAc(6)Hex(3)Fuc(3) % 2142.8085	2142.81	(2e+03,2.5e+03]	glycosylation	HEK_R1	N-glyco
Q04900	CD164	Sialomucin core protein 24	146	TVTTSGTTNNTVTPTSQPVRK	TVTTSGTTN[glycan_1817]NTVTPTSQPVRK	high mannose	HexNAc(2)Hex(8) % 1702.5814	1702.58	(1.5e+03,2e+03]	glycosylation	HEK_R1	N-glyco
O00469	PLOD2	Procollagen-lysine,2-oxoglutarate 5-dioxygenase 2	725	LTHLHEGLPVKNGTR	LTHLHEGLPVKN[glycan_1330]GTR	high mannose	HexNAc(2)Hex(5) % 1216.4229	1216.42	(1e+03,1.5e+03]	glycosylation	HEK_R1	N-glyco
P08962	CD63	CD63 antigen	130	NNHTASILDR	NN[glycan_3557]HTASILDR	sialylated	HexNAc(5)Hex(6)NeuAc(5) % 3443.1910	3443.19	(3e+03,3.5e+03]	glycosylation	HEK_R1	N-glyco
Q14126	DSG2	Desmoglein-2	462	YVQNGTYTVK	YVQN[glycan_1924]GTYTVK	fucosylated	HexNAc(5)Hex(4)Fuc(1) % 1809.6661	1809.67	(1.5e+03,2e+03]	glycosylation	HEK_R1	N-glyco
P08962	CD63	CD63 antigen	130	NNHTASILDR	NN[glycan_3562]HTASILDR	complex/hybrid	HexNAc(9)Hex(10) % 3448.2427	3448.24	(3e+03,3.5e+03]	glycosylation	HEK_R1	N-glyco
P07305	H1F0	Histone H1.0	0	MTENSTSAPAAKPK						unmodified	HEK_R1	N-glyco
O60568	PLOD3	Procollagen-lysine,2-oxoglutarate 5-dioxygenase 3	548	EQYIHENYSR	EQYIHEN[glycan_520]YSR	small	HexNAc(2) % 406.1588	406.159	(0,500]	glycosylation	HEK_R1	N-glyco
Q5KU26	COLEC12	Collectin-12	323	DLQDLHKDAENR	DLQDLHKDAEN[glycan_3107]R	sialylated	HexNAc(7)Hex(7)Fuc(1)NeuAc(1) % 2993.0788	2993.08	(2.5e+03,3e+03]	glycosylation	HEK_R1	N-glyco
P18075	BMP7	Bone morphogenetic protein 7	187	FDNETFR	FDN[glycan_1817]ETFR	high mannose	HexNAc(2)Hex(8) % 1702.5814	1702.58	(1.5e+03,2e+03]	glycosylation	HEK_R1	N-glyco
O60568	PLOD3	Procollagen-lysine,2-oxoglutarate 5-dioxygenase 3	548	EQYIHENYSR	EQYIHEN[glycan_1534]YSR	complex/hybrid	HexNAc(3)Hex(5) % 1419.5023	1419.5	(1e+03,1.5e+03]	glycosylation	HEK_R1	N-glyco
Q9Y4L1	HYOU1	Hypoxia up-regulated protein 1	596	ENGTDTVQEEEESPAEGSK	EN[glycan_1330]GTDTVQEEEESPAEGSK	high mannose	HexNAc(2)Hex(5) % 1216.4229	1216.42	(1e+03,1.5e+03]	glycosylation	HEK_R1	N-glyco
O75054	IGSF3	Immunoglobulin superfamily member 3	655	NYNNTWTR	NYN[glycan_1721]NTWTR	fucosylated	HexNAc(4)Hex(4)Fuc(1) % 1606.5867	1606.59	(1.5e+03,2e+03]	glycosylation	HEK_R1	N-glyco
Q04900	CD164	Sialomucin core protein 24	146	TVTTSGTTNNTVTPTSQPVRK	TVTTSGTTN[glycan_1979]NTVTPTSQPVRK	high mannose	HexNAc(2)Hex(9) % 1864.6342	1864.63	(1.5e+03,2e+03]	glycosylation	HEK_R1	N-glyco
Q7Z417	NUFIP2	Nuclear fragile X mental retardation-interacting protein 2		TIQNSSVSPTSSSSSSSSTGETQTQSSSR						unmodified	HEK_R1	N-glyco
O94813	SLIT2	Slit homolog 2 protein	1300	QAPGQNGTSFHGCIR	QAPGQN[glycan_1817]GTSFHGCIR	high mannose	HexNAc(2)Hex(8) % 1702.5814	1702.58	(1.5e+03,2e+03]	glycosylation	HEK_R1	N-glyco
P13611	VCAN	Versican core protein	1898	VVAENITQTSR	VVAEN[glycan_1817]ITQTSR	high mannose	HexNAc(2)Hex(8) % 1702.5814	1702.58	(1.5e+03,2e+03]	glycosylation	HEK_R1	N-glyco
Q14126	DSG2	Desmoglein-2	462	YVQNGTYTVK	YVQN[glycan_2539]GTYTVK	sialylated	HexNAc(5)Hex(6)Fuc(1)NeuAc(1) % 2424.8671	2424.87	(2e+03,2.5e+03]	glycosylation	HEK_R1	N-glyco
P10321	HLA-C	HLA class I histocompatibility antigen, Cw-7 alpha chain	110	GYYNQSEDGSHTLQR	GYYN[glycan_2141]QSEDGSHTLQR	high mannose	HexNAc(2)Hex(10) % 2026.6871	2026.69	(2e+03,2.5e+03]	glycosylation	HEK_R1	N-glyco
P13611	VCAN	Versican core protein	1898	VVAENITQTSR	VVAEN[glycan_1979]ITQTSR	high mannose	HexNAc(2)Hex(9) % 1864.6342	1864.63	(1.5e+03,2e+03]	glycosylation	HEK_R1	N-glyco
Q5JTV8	TOR1AIP1	Torsin-1A-interacting protein 1	399	RSQTFLEKHLNSSHPR	RSQTFLEKHLN[glycan_1858]SSHPR	complex/hybrid	HexNAc(3)Hex(7) % 1743.6079	1743.61	(1.5e+03,2e+03]	glycosylation	HEK_R1	N-glyco
O00469	PLOD2	Procollagen-lysine,2-oxoglutarate 5-dioxygenase 2	725	LTHLHEGLPVKNGTR	LTHLHEGLPVKN[glycan_1006]GTR	paucimannose	HexNAc(2)Hex(3) % 892.3172	892.317	(500,1e+03]	glycosylation	HEK_R1	N-glyco
P10321	HLA-C	HLA class I histocompatibility antigen, Cw-7 alpha chain	110	GYYNQSEDGSHTLQR	GYYN[glycan_1817]QSEDGSHTLQR	high mannose	HexNAc(2)Hex(8) % 1702.5814	1702.58	(1.5e+03,2e+03]	glycosylation	HEK_R1	N-glyco
Q9Y4L1	HYOU1	Hypoxia up-regulated protein 1	931	AEPPLNASASDQGEK	AEPPLN[glycan_1477]ASASDQGEK	fucosylated	HexNAc(2)Hex(5)Fuc(1) % 1362.4808	1362.48	(1e+03,1.5e+03]	glycosylation	HEK_R1	N-glyco
Q29983	MICA	MHC class I polypeptide-related sequence A	289	FTCYMEHSGNHSTHPVPSGK	FTCYMEHSGN[glycan_1979]HSTHPVPSGK	high mannose	HexNAc(2)Hex(9) % 1864.6342	1864.63	(1.5e+03,2e+03]	glycosylation	HEK_R1	N-glyco
Q29983	MICA	MHC class I polypeptide-related sequence A	289	FTCYMEHSGNHSTHPVPSGK	FTCYMEHSGN[glycan_1655]HSTHPVPSGK	high mannose	HexNAc(2)Hex(7) % 1540.5285	1540.53	(1.5e+03,2e+03]	glycosylation	HEK_R1	N-glyco
O00469	PLOD2	Procollagen-lysine,2-oxoglutarate 5-dioxygenase 2	725	LTHLHEGLPVKNGTR	LTHLHEGLPVKN[glycan_1168]GTR	high mannose	HexNAc(2)Hex(4) % 1054.3701	1054.37	(1e+03,1.5e+03]	glycosylation	HEK_R1	N-glyco
O94813	SLIT2	Slit homolog 2 protein	1300	QAPGQNGTSFHGCIR	QAPGQN[glycan_1655]GTSFHGCIR	high mannose	HexNAc(2)Hex(7) % 1540.5285	1540.53	(1.5e+03,2e+03]	glycosylation	HEK_R1	N-glyco
P30453	HLA-A	HLA class I histocompatibility antigen, A-34 alpha chain	110	VDLGTLRGYYNQSEDGSHTIQR	VDLGTLRGYYN[glycan_3557]QSEDGSHTIQR	sialylated	HexNAc(5)Hex(6)NeuAc(5) % 3443.1910	3443.19	(3e+03,3.5e+03]	glycosylation	HEK_R1	N-glyco
O75976	CPD	Carboxypeptidase D	626	NNSNNFDLNR	N[glycan_1493]NSNNFDLNR	high mannose	HexNAc(2)Hex(6) % 1378.4757	1378.48	(1e+03,1.5e+03]	glycosylation	HEK_R1	N-glyco
P30453	HLA-A	HLA class I histocompatibility antigen, A-34 alpha chain	110	VDLGTLRGYYNQSEDGSHTIQR	VDLGTLRGYYN[glycan_4110]QSEDGSHTIQR	sialylated	HexNAc(7)Hex(6)Fuc(3)NeuAc(4) % 3996.4280	3996.43	(3.5e+03,4e+03]	glycosylation	HEK_R1	N-glyco
Q07954	LRP1	Prolow-density lipoprotein receptor-related protein 1	3839	FGTCSQLCNNTK	FGTCSQLCN[glycan_1883]NTK	fucosylated	HexNAc(4)Hex(5)Fuc(1) % 1768.6396	1768.64	(1.5e+03,2e+03]	glycosylation	HEK_R1	N-glyco
Q5KU26	COLEC12	Collectin-12	67	MDNVTGGMETSR	MDN[glycan_2141]VTGGMETSR	high mannose	HexNAc(2)Hex(10) % 2026.6871	2026.69	(2e+03,2.5e+03]	glycosylation	HEK_R1	N-glyco
Q13627	DYRK1A	Dual specificity tyrosine-phosphorylation-regulated kinase 1A	488	KTADEGTNTSNSVSTSPAMEQSQSSGTTSSTSSSSGGSSGTSNSGR	KTADEGTN[glycan_2248]TSNSVSTSPAMEQSQSSGTTSSTSSSSGGSSGTSNSGR	fucosylated	HexNAc(5)Hex(6)Fuc(1) % 2133.7717	2133.77	(2e+03,2.5e+03]	glycosylation	HEK_R1	N-glyco
P10321	HLA-C	HLA class I histocompatibility antigen, Cw-7 alpha chain	110	NLRGYYNQSEDGSHTLQR	NLRGYYN[glycan_1663]QSEDGSHTLQR	sialylated	HexNAc(3)Hex(4)NeuAc(1) % 1548.5449	1548.54	(1.5e+03,2e+03]	glycosylation	HEK_R1	N-glyco
P56199	ITGA1	Integrin alpha-1	418	NTTFNVESTK	N[glycan_1493]TTFNVESTK	high mannose	HexNAc(2)Hex(6) % 1378.4757	1378.48	(1e+03,1.5e+03]	glycosylation	HEK_R1	N-glyco
P08962	CD63	CD63 antigen	130	NNHTASILDR	NN[glycan_3107]HTASILDR	sialylated	HexNAc(7)Hex(7)Fuc(1)NeuAc(1) % 2993.0788	2993.08	(2.5e+03,3e+03]	glycosylation	HEK_R1	N-glyco
Q68CQ7	GLT8D1	Glycosyltransferase 8 domain-containing protein 1	257	QNITNQLEK	QN[glycan_2141]ITNQLEK	high mannose	HexNAc(2)Hex(10) % 2026.6871	2026.69	(2e+03,2.5e+03]	glycosylation	HEK_R1	N-glyco
Q6VN20	RANBP10	Ran-binding protein 10		SKQNHSKYPAPSSSSSSSSSSSSSSPSSVNYSESNSTDSTK						unmodified	HEK_R1	N-glyco
P30453	HLA-A	HLA class I histocompatibility antigen, A-34 alpha chain	110	VDLGTLRGYYNQSEDGSHTIQR	VDLGTLRGYYN[glycan_844]QSEDGSHTIQR	paucimannose	HexNAc(2)Hex(2) % 730.2644	730.264	(500,1e+03]	glycosylation	HEK_R1	N-glyco
O75976	CPD	Carboxypeptidase D	626	NNSNNFDLNR	N[glycan_1696]NSNNFDLNR	complex/hybrid	HexNAc(3)Hex(6) % 1581.5551	1581.56	(1.5e+03,2e+03]	glycosylation	HEK_R1	N-glyco
Q13433	SLC39A6	Zinc transporter ZIP6	266	NTNENPQECFNASK	NTNENPQECFN[glycan_2141]ASK	high mannose	HexNAc(2)Hex(10) % 2026.6871	2026.69	(2e+03,2.5e+03]	glycosylation	HEK_R1	N-glyco
P10321	HLA-C	HLA class I histocompatibility antigen, Cw-7 alpha chain	110	GYYNQSEDGSHTLQR	GYYN[glycan_1979]QSEDGSHTLQR	high mannose	HexNAc(2)Hex(9) % 1864.6342	1864.63	(1.5e+03,2e+03]	glycosylation	HEK_R1	N-glyco
Q92542	NCSTN	Nicastrin	264	PINTTGTLKPDDR	PIN[glycan_1979]TTGTLKPDDR	high mannose	HexNAc(2)Hex(9) % 1864.6342	1864.63	(1.5e+03,2e+03]	glycosylation	HEK_R1	N-glyco
Q5KU26	COLEC12	Collectin-12	67	MDNVTGGMETSR	MDN[glycan_1817]VTGGMETSR	high mannose	HexNAc(2)Hex(8) % 1702.5814	1702.58	(1.5e+03,2e+03]	glycosylation	HEK_R1	N-glyco
O94813	SLIT2	Slit homolog 2 protein	1300	QAPGQNGTSFHGCIR	QAPGQN[glycan_1493]GTSFHGCIR	high mannose	HexNAc(2)Hex(6) % 1378.4757	1378.48	(1e+03,1.5e+03]	glycosylation	HEK_R1	N-glyco
Q13433	SLC39A6	Zinc transporter ZIP6	266	NTNENPQECFNASK	NTNENPQECFN[glycan_1979]ASK	high mannose	HexNAc(2)Hex(9) % 1864.6342	1864.63	(1.5e+03,2e+03]	glycosylation	HEK_R1	N-glyco
Q5KU26	COLEC12	Collectin-12	67	MDNVTGGMETSR	MDN[glycan_1979]VTGGMETSR	high mannose	HexNAc(2)Hex(9) % 1864.6342	1864.63	(1.5e+03,2e+03]	glycosylation	HEK_R1	N-glyco
O75976	CPD	Carboxypeptidase D	626	NNSNNFDLNR	N[glycan_1721]NSNNFDLNR	fucosylated	HexNAc(4)Hex(4)Fuc(1) % 1606.5867	1606.59	(1.5e+03,2e+03]	glycosylation	HEK_R1	N-glyco
Q68CQ7	GLT8D1	Glycosyltransferase 8 domain-containing protein 1	257	QNITNQLEK	QN[glycan_1979]ITNQLEK	high mannose	HexNAc(2)Hex(9) % 1864.6342	1864.63	(1.5e+03,2e+03]	glycosylation	HEK_R1	N-glyco
Q8IWU5	SULF2	Extracellular sulfatase Sulf-2	112	YVHNHNTYTNNENCSSPSWQAQHESR	YVHNHNTYTNNEN[glycan_1981]CSSPSWQAQHESR	complex/hybrid	HexNAc(6)Hex(4) % 1866.6876	1866.69	(1.5e+03,2e+03]	glycosylation	HEK_R1	N-glyco
P10316	HLA-A	HLA class I histocompatibility antigen, A-69 alpha chain	110	GYYNQSEAGSHTVQR	GYYN[glycan_3035]QSEAGSHTVQR	complex/hybrid	HexNAc(8)Hex(8) % 2921.0576	2921.06	(2.5e+03,3e+03]	glycosylation	HEK_R1	N-glyco
P67809	YBX1	Nuclease-sensitive element-binding protein 1		NYQQNYQNSESGEKNEGSESAPEGQAQQR						unmodified	HEK_R1	N-glyco
P52597	HNRNPF	Heterogeneous nuclear ribonucleoprotein F		HSGPNSADSANDGFVR						unmodified	HEK_R1	N-glyco
P10321	HLA-C	HLA class I histocompatibility antigen, Cw-7 alpha chain	110	NLRGYYNQSEDGSHTLQR	NLRGYYN[glycan_1817]QSEDGSHTLQR	high mannose	HexNAc(2)Hex(8) % 1702.5814	1702.58	(1.5e+03,2e+03]	glycosylation	HEK_R1	N-glyco
Q07954	LRP1	Prolow-density lipoprotein receptor-related protein 1	3839	FGTCSQLCNNTK	FGTCSQLCN[glycan_1330]NTK	high mannose	HexNAc(2)Hex(5) % 1216.4229	1216.42	(1e+03,1.5e+03]	glycosylation	HEK_R1	N-glyco
P10321	HLA-C	HLA class I histocompatibility antigen, Cw-7 alpha chain	110	GYYNQSEDGSHTLQR	GYYN[glycan_1655]QSEDGSHTLQR	high mannose	HexNAc(2)Hex(7) % 1540.5285	1540.53	(1.5e+03,2e+03]	glycosylation	HEK_R1	N-glyco
Q92542	NCSTN	Nicastrin	264	PINTTGTLKPDDR	PIN[glycan_1817]TTGTLKPDDR	high mannose	HexNAc(2)Hex(8) % 1702.5814	1702.58	(1.5e+03,2e+03]	glycosylation	HEK_R1	N-glyco
P11047	LAMC1	Laminin subunit gamma-1	1241	NISQDLEK	N[glycan_1883]ISQDLEK	fucosylated	HexNAc(4)Hex(5)Fuc(1) % 1768.6396	1768.64	(1.5e+03,2e+03]	glycosylation	HEK_R1	N-glyco
P42892	ECE1	Endothelin-converting enzyme 1	270	DYYLNKTENEK	DYYLN[glycan_2451]KTENEK	fucosylated	HexNAc(6)Hex(6)Fuc(1) % 2336.8512	2336.85	(2e+03,2.5e+03]	glycosylation	HEK_R1	N-glyco
O15031	PLXNB2	Plexin-B2	528	SKSCVAVTSAQPQNMSR	SKSCVAVTSAQPQN[glycan_1979]MSR	high mannose	HexNAc(2)Hex(9) % 1864.6342	1864.63	(1.5e+03,2e+03]	glycosylation	HEK_R1	N-glyco
P10321	HLA-C	HLA class I histocompatibility antigen, Cw-7 alpha chain	110	NLRGYYNQSEDGSHTLQR	NLRGYYN[glycan_1652]QSEDGSHTLQR	phospho	HexNAc(2)Hex(6)Phospho(2) % 1538.4084	1538.41	(1.5e+03,2e+03]	glycosylation	HEK_R1	N-glyco
Q13433	SLC39A6	Zinc transporter ZIP6	266	NTNENPQECFNASK	NTNENPQECFN[glycan_1817]ASK	high mannose	HexNAc(2)Hex(8) % 1702.5814	1702.58	(1.5e+03,2e+03]	glycosylation	HEK_R1	N-glyco
Q92542	NCSTN	Nicastrin	264	PINTTGTLKPDDR	PIN[glycan_2759]TTGTLKPDDR	fucosylated	HexNAc(6)Hex(7)Fuc(2) % 2644.9619	2644.96	(2.5e+03,3e+03]	glycosylation	HEK_R1	N-glyco
O94813	SLIT2	Slit homolog 2 protein	1300	QAPGQNGTSFHGCIR	QAPGQN[glycan_2029]GTSFHGCIR	fucosylated	HexNAc(4)Hex(5)Fuc(2) % 1914.6975	1914.7	(1.5e+03,2e+03]	glycosylation	HEK_R1	N-glyco
O60512	B4GALT3	Beta-1,4-galactosyltransferase 3	385	RPPARPGPLSTANHTALR	RPPARPGPLSTAN[glycan_1979]HTALR	high mannose	HexNAc(2)Hex(9) % 1864.6342	1864.63	(1.5e+03,2e+03]	glycosylation	HEK_R1	N-glyco
O94813	SLIT2	Slit homolog 2 protein	1300	QAPGQNGTSFHGCIR	QAPGQN[glycan_2070]GTSFHGCIR	fucosylated	HexNAc(5)Hex(4)Fuc(2) % 1955.7240	1955.72	(1.5e+03,2e+03]	glycosylation	HEK_R1	N-glyco
P10321	HLA-C	HLA class I histocompatibility antigen, Cw-7 alpha chain	110	NLRGYYNQSEDGSHTLQR	NLRGYYN[glycan_1493]QSEDGSHTLQR	high mannose	HexNAc(2)Hex(6) % 1378.4757	1378.48	(1e+03,1.5e+03]	glycosylation	HEK_R1	N-glyco
Q9UMR5	PPT2	Lysosomal thioesterase PPT2	206	DHPNATVWR	DHPN[glycan_1330]ATVWR	high mannose	HexNAc(2)Hex(5) % 1216.4229	1216.42	(1e+03,1.5e+03]	glycosylation	HEK_R1	N-glyco
Q92542	NCSTN	Nicastrin	264	PINTTGTLKPDDR	PIN[glycan_1655]TTGTLKPDDR	high mannose	HexNAc(2)Hex(7) % 1540.5285	1540.53	(1.5e+03,2e+03]	glycosylation	HEK_R1	N-glyco
O75976	CPD	Carboxypeptidase D	626	NNSNNFDLNR	N[glycan_1737]NSNNFDLNR	complex/hybrid	HexNAc(4)Hex(5) % 1622.5817	1622.58	(1.5e+03,2e+03]	glycosylation	HEK_R1	N-glyco
P10321	HLA-C	HLA class I histocompatibility antigen, Cw-7 alpha chain	110	NLRGYYNQSEDGSHTLQR	NLRGYYN[glycan_1490]QSEDGSHTLQR	phospho	HexNAc(2)Hex(5)Phospho(2) % 1376.3556	1376.36	(1e+03,1.5e+03]	glycosylation	HEK_R1	N-glyco
O00469	PLOD2	Procollagen-lysine,2-oxoglutarate 5-dioxygenase 2	725	LTHLHEGLPVKNGTR	LTHLHEGLPVKN[glycan_844]GTR	paucimannose	HexNAc(2)Hex(2) % 730.2644	730.264	(500,1e+03]	glycosylation	HEK_R1	N-glyco
Q9Y4L1	HYOU1	Hypoxia up-regulated protein 1	931	AEPPLNASASDQGEK	AEPPLN[glycan_1314]ASASDQGEK	fucosylated	HexNAc(2)Hex(4)Fuc(1) % 1200.4280	1200.43	(1e+03,1.5e+03]	glycosylation	HEK_R1	N-glyco
O60512	B4GALT3	Beta-1,4-galactosyltransferase 3	385	RPPARPGPLSTANHTALR	RPPARPGPLSTAN[glycan_1493]HTALR	high mannose	HexNAc(2)Hex(6) % 1378.4757	1378.48	(1e+03,1.5e+03]	glycosylation	HEK_R1	N-glyco
O75054	IGSF3	Immunoglobulin superfamily member 3	655	NYNNTWTR	NYN[glycan_1924]NTWTR	fucosylated	HexNAc(5)Hex(4)Fuc(1) % 1809.6661	1809.67	(1.5e+03,2e+03]	glycosylation	HEK_R1	N-glyco
P10316	HLA-A	HLA class I histocompatibility antigen, A-69 alpha chain	110	GYYNQSEAGSHTVQR	GYYN[glycan_3033]QSEAGSHTVQR	sialylated	HexNAc(6)Hex(6)Fuc(1)NeuAc(2) % 2919.0420	2919.04	(2.5e+03,3e+03]	glycosylation	HEK_R1	N-glyco
Q01973	ROR1	Inactive tyrosine-protein kinase transmembrane receptor ROR1	315	CYNSTGVDYR	CYN[glycan_1883]STGVDYR	fucosylated	HexNAc(4)Hex(5)Fuc(1) % 1768.6396	1768.64	(1.5e+03,2e+03]	glycosylation	HEK_R1	N-glyco
P25391	LAMA1	Laminin subunit alpha-1	2384	YNNGTWYK	YNN[glycan_1979]GTWYK	high mannose	HexNAc(2)Hex(9) % 1864.6342	1864.63	(1.5e+03,2e+03]	glycosylation	HEK_R1	N-glyco
Q14108	SCARB2	Lysosome membrane protein 2	412	TMVFPVMYLNESVHIDKETASR	TMVFPVMYLN[glycan_2054]ESVHIDKETASR	fucosylated	HexNAc(5)Hex(3)Fuc(3) % 1939.7290	1939.73	(1.5e+03,2e+03]	glycosylation	HEK_R1	N-glyco
O94813	SLIT2	Slit homolog 2 protein	1300	QAPGQNGTSFHGCIR	QAPGQN[glycan_1924]GTSFHGCIR	fucosylated	HexNAc(5)Hex(4)Fuc(1) % 1809.6661	1809.67	(1.5e+03,2e+03]	glycosylation	HEK_R1	N-glyco
O60512	B4GALT3	Beta-1,4-galactosyltransferase 3	385	RPPARPGPLSTANHTALR	RPPARPGPLSTAN[glycan_1817]HTALR	high mannose	HexNAc(2)Hex(8) % 1702.5814	1702.58	(1.5e+03,2e+03]	glycosylation	HEK_R1	N-glyco
O94813	SLIT2	Slit homolog 2 protein	1300	QAPGQNGTSFHGCIR	QAPGQN[glycan_2111]GTSFHGCIR	fucosylated	HexNAc(6)Hex(3)Fuc(2) % 1996.7506	1996.75	(1.5e+03,2e+03]	glycosylation	HEK_R1	N-glyco
Q07954	LRP1	Prolow-density lipoprotein receptor-related protein 1	3839	FGTCSQLCNNTK	FGTCSQLCN[glycan_1680]NTK	fucosylated	HexNAc(3)Hex(5)Fuc(1) % 1565.5602	1565.56	(1.5e+03,2e+03]	glycosylation	HEK_R1	N-glyco
O75976	CPD	Carboxypeptidase D	626	NNSNNFDLNR	N[glycan_1534]NSNNFDLNR	complex/hybrid	HexNAc(3)Hex(5) % 1419.5023	1419.5	(1e+03,1.5e+03]	glycosylation	HEK_R1	N-glyco
O60512	B4GALT3	Beta-1,4-galactosyltransferase 3	385	RPPARPGPLSTANHTALR	RPPARPGPLSTAN[glycan_1330]HTALR	high mannose	HexNAc(2)Hex(5) % 1216.4229	1216.42	(1e+03,1.5e+03]	glycosylation	HEK_R1	N-glyco
Q13433	SLC39A6	Zinc transporter ZIP6	266	NTNENPQECFNASK	NTNENPQECFN[glycan_2029]ASK	fucosylated	HexNAc(4)Hex(5)Fuc(2) % 1914.6975	1914.7	(1.5e+03,2e+03]	glycosylation	HEK_R1	N-glyco
P48960	CD97	CD97 antigen	108	TFKNESENTCQDVDECQQNPR	TFKN[glycan_2174]ESENTCQDVDECQQNPR	sialylated	HexNAc(4)Hex(5)Fuc(1)NeuAc(1) % 2059.7350	2059.74	(2e+03,2.5e+03]	glycosylation	HEK_R1	N-glyco
P10321	HLA-C	HLA class I histocompatibility antigen, Cw-7 alpha chain	110	GYYNQSEDGSHTLQR	GYYN[glycan_1493]QSEDGSHTLQR	high mannose	HexNAc(2)Hex(6) % 1378.4757	1378.48	(1e+03,1.5e+03]	glycosylation	HEK_R1	N-glyco
Q9UMR5	PPT2	Lysosomal thioesterase PPT2	289	CPMAGISHTAWHSNR	CPM[ox]AGISHTAWHSN[glycan_1572]R	phospho	HexNAc(2)Hex(6)Phospho(1) % 1458.4420	1458.44	(1e+03,1.5e+03]	glycosylation	HEK_R1	N-glyco
P42892	ECE1	Endothelin-converting enzyme 1	270	DYYLNKTENEK	DYYLN[glycan_2901]KTENEK	sialylated	HexNAc(4)Hex(5)NeuAc(4) % 2786.9634	2786.96	(2.5e+03,3e+03]	glycosylation	HEK_R1	N-glyco
P15260	IFNGR1	Interferon gamma receptor 1	179	MNGSEIQYK	MN[glycan_1330]GSEIQYK	high mannose	HexNAc(2)Hex(5) % 1216.4229	1216.42	(1e+03,1.5e+03]	glycosylation	HEK_R1	N-glyco
O60512	B4GALT3	Beta-1,4-galactosyltransferase 3	385	RPPARPGPLSTANHTALR	RPPARPGPLSTAN[glycan_1655]HTALR	high mannose	HexNAc(2)Hex(7) % 1540.5285	1540.53	(1.5e+03,2e+03]	glycosylation	HEK_R1	N-glyco
Q9NR12	PDLIM7	PDZ and LIM domain protein 7		HSQPATPTPLQSR						unmodified	HEK_R1	N-glyco
P48357	LEPR	Leptin receptor	276	YSENSTTVIR	YSEN[glycan_1979]STTVIR	high mannose	HexNAc(2)Hex(9) % 1864.6342	1864.63	(1.5e+03,2e+03]	glycosylation	HEK_R1	N-glyco
O94813	SLIT2	Slit homolog 2 protein	1300	QAPGQNGTSFHGCIR	QAPGQN[glycan_1330]GTSFHGCIR	high mannose	HexNAc(2)Hex(5) % 1216.4229	1216.42	(1e+03,1.5e+03]	glycosylation	HEK_R1	N-glyco
P10316	HLA-A	HLA class I histocompatibility antigen, A-69 alpha chain	110	GYYNQSEAGSHTVQR	GYYN[glycan_2465]QSEAGSHTVQR	high mannose	HexNAc(2)Hex(12) % 2350.7927	2350.79	(2e+03,2.5e+03]	glycosylation	HEK_R1	N-glyco
P13611	VCAN	Versican core protein	1898	VVAENITQTSR	VVAEN[glycan_1493]ITQTSR	high mannose	HexNAc(2)Hex(6) % 1378.4757	1378.48	(1e+03,1.5e+03]	glycosylation	HEK_R1	N-glyco
O94813	SLIT2	Slit homolog 2 protein	1300	QAPGQNGTSFHGCIR	QAPGQN[glycan_1867]GTSFHGCIR	fucosylated	HexNAc(4)Hex(4)Fuc(2) % 1752.6446	1752.64	(1.5e+03,2e+03]	glycosylation	HEK_R1	N-glyco
Q86SQ4	ADGRG6	Adhesion G-protein coupled receptor G6	505	NNESLDEGLR	NN[glycan_1979]ESLDEGLR	high mannose	HexNAc(2)Hex(9) % 1864.6342	1864.63	(1.5e+03,2e+03]	glycosylation	HEK_R1	N-glyco
O94813	SLIT2	Slit homolog 2 protein	1300	QAPGQNGTSFHGCIR	QAPGQN[glycan_1883]GTSFHGCIR	fucosylated	HexNAc(4)Hex(5)Fuc(1) % 1768.6396	1768.64	(1.5e+03,2e+03]	glycosylation	HEK_R1	N-glyco
P08962	CD63	CD63 antigen	130	NNHTASILDR	NN[glycan_2580]HTASILDR	sialylated	HexNAc(6)Hex(5)Fuc(1)NeuAc(1) % 2465.8938	2465.89	(2e+03,2.5e+03]	glycosylation	HEK_R1	N-glyco
P53634	CTSC	Dipeptidyl peptidase 1	53	DVNCSVMGPQEK	DVN[glycan_2141]CSVMGPQEK	high mannose	HexNAc(2)Hex(10) % 2026.6871	2026.69	(2e+03,2.5e+03]	glycosylation	HEK_R1	N-glyco
Q07954	LRP1	Prolow-density lipoprotein receptor-related protein 1	3839	FGTCSQLCNNTK	FGTCSQLCN[glycan_2045]NTK	fucosylated	HexNAc(4)Hex(6)Fuc(1) % 1930.6924	1930.69	(1.5e+03,2e+03]	glycosylation	HEK_R1	N-glyco
P25391	LAMA1	Laminin subunit alpha-1	2384	YNNGTWYK	YNN[glycan_1817]GTWYK	high mannose	HexNAc(2)Hex(8) % 1702.5814	1702.58	(1.5e+03,2e+03]	glycosylation	HEK_R1	N-glyco
Q13740	ALCAM	CD166 antigen	265	EGDNITLK	EGDN[glycan_2901]ITLK	sialylated	HexNAc(4)Hex(5)NeuAc(4) % 2786.9634	2786.96	(2.5e+03,3e+03]	glycosylation	HEK_R1	N-glyco
P53634	CTSC	Dipeptidyl peptidase 1	53	DVNCSVMGPQEK	DVN[glycan_1979]CSVMGPQEK	high mannose	HexNAc(2)Hex(9) % 1864.6342	1864.63	(1.5e+03,2e+03]	glycosylation	HEK_R1	N-glyco
O95084	PRSS23	Serine protease 23	207	GANDSTSAMPEQMK	GAN[glycan_1979]DSTSAMPEQMK	high mannose	HexNAc(2)Hex(9) % 1864.6342	1864.63	(1.5e+03,2e+03]	glycosylation	HEK_R1	N-glyco
P06756	ITGAV	Integrin alpha-V	874	ISSLQTTEKNDTVAGQGER	ISSLQTTEKN[glycan_1979]DTVAGQGER	high mannose	HexNAc(2)Hex(9) % 1864.6342	1864.63	(1.5e+03,2e+03]	glycosylation	HEK_R1	N-glyco
Q96AY3	FKBP10	Peptidyl-prolyl cis-trans isomerase FKBP10	70	YHYNGTFEDGK	YHYN[glycan_1979]GTFEDGK	high mannose	HexNAc(2)Hex(9) % 1864.6342	1864.63	(1.5e+03,2e+03]	glycosylation	HEK_R1	N-glyco
Q9UJ14	GGT7	Glutathione hydrolase 7	586	NLSDSLAR	N[glycan_1655]LSDSLAR	high mannose	HexNAc(2)Hex(7) % 1540.5285	1540.53	(1.5e+03,2e+03]	glycosylation	HEK_R1	N-glyco
Q8IY26	PLPP6	Phospholipid phosphatase 6		RSMEGRPLGVSASSSSSSPGSPAHGGGGGGSR						unmodified	HEK_R1	N-glyco
Q14126	DSG2	Desmoglein-2	462	YVQNGTYTVK	YVQN[glycan_2174]GTYTVK	sialylated	HexNAc(4)Hex(5)Fuc(1)NeuAc(1) % 2059.7350	2059.74	(2e+03,2.5e+03]	glycosylation	HEK_R1	N-glyco
P53634	CTSC	Dipeptidyl peptidase 1	53	DVNCSVMGPQEK	DVN[glycan_1817]CSVMGPQEK	high mannose	HexNAc(2)Hex(8) % 1702.5814	1702.58	(1.5e+03,2e+03]	glycosylation	HEK_R1	N-glyco
Q9UMR5	PPT2	Lysosomal thioesterase PPT2	206	DHPNATVWR	DHPN[glycan_1168]ATVWR	high mannose	HexNAc(2)Hex(4) % 1054.3701	1054.37	(1e+03,1.5e+03]	glycosylation	HEK_R1	N-glyco
Q92542	NCSTN	Nicastrin	264	PINTTGTLKPDDR	PIN[glycan_1696]TTGTLKPDDR	complex/hybrid	HexNAc(3)Hex(6) % 1581.5551	1581.56	(1.5e+03,2e+03]	glycosylation	HEK_R1	N-glyco
Q92542	NCSTN	Nicastrin	264	PINTTGTLKPDDR	PIN[glycan_1493]TTGTLKPDDR	high mannose	HexNAc(2)Hex(6) % 1378.4757	1378.48	(1e+03,1.5e+03]	glycosylation	HEK_R1	N-glyco
Q9Y4L1	HYOU1	Hypoxia up-regulated protein 1	931	AEPPLNASASDQGEK	AEPPLN[glycan_1152]ASASDQGEK	fucosylated	HexNAc(2)Hex(3)Fuc(1) % 1038.3751	1038.38	(1e+03,1.5e+03]	glycosylation	HEK_R1	N-glyco
Q96AY3	FKBP10	Peptidyl-prolyl cis-trans isomerase FKBP10	70	YHYNGTFEDGK	YHYN[glycan_1817]GTFEDGK	high mannose	HexNAc(2)Hex(8) % 1702.5814	1702.58	(1.5e+03,2e+03]	glycosylation	HEK_R1	N-glyco
Q9P0T7	TMEM9	Transmembrane protein 9	38	NISGHIYNQNVSQK	N[glycan_1979]ISGHIYNQNVSQK	high mannose	HexNAc(2)Hex(9) % 1864.6342	1864.63	(1.5e+03,2e+03]	glycosylation	HEK_R1	N-glyco
P35613	BSG	Basigin	268	ITDSEDKALMNGSESR	ITDSEDKALM[ox]N[glycan_3851]GSESR	sialylated	HexNAc(7)Hex(8)Fuc(1)NeuAc(3) % 3737.3224	3737.32	(3.5e+03,4e+03]	glycosylation	HEK_R1	N-glyco
O00469	PLOD2	Procollagen-lysine,2-oxoglutarate 5-dioxygenase 2	696	YNCSIESPR	YN[glycan_1355]CSIESPR	fucosylated	HexNAc(3)Hex(3)Fuc(1) % 1241.4545	1241.45	(1e+03,1.5e+03]	glycosylation	HEK_R1	N-glyco
Q9H2X6	HIPK2	Homeodomain-interacting protein kinase 2		SSSNVTSTSGHSSGSSSGAITYR						unmodified	HEK_R1	N-glyco
P56199	ITGA1	Integrin alpha-1	418	NTTFNVESTK	N[glycan_1330]TTFNVESTK	high mannose	HexNAc(2)Hex(5) % 1216.4229	1216.42	(1e+03,1.5e+03]	glycosylation	HEK_R1	N-glyco
O75976	CPD	Carboxypeptidase D	626	NNSNNFDLNR	N[glycan_1899]NSNNFDLNR	complex/hybrid	HexNAc(4)Hex(6) % 1784.6345	1784.63	(1.5e+03,2e+03]	glycosylation	HEK_R1	N-glyco
P10321	HLA-C	HLA class I histocompatibility antigen, Cw-7 alpha chain	110	GYYNQSEDGSHTLQR	GYYN[glycan_1330]QSEDGSHTLQR	high mannose	HexNAc(2)Hex(5) % 1216.4229	1216.42	(1e+03,1.5e+03]	glycosylation	HEK_R1	N-glyco
Q9P0T7	TMEM9	Transmembrane protein 9	38	NISGHIYNQNVSQK	N[glycan_2141]ISGHIYNQNVSQK	high mannose	HexNAc(2)Hex(10) % 2026.6871	2026.69	(2e+03,2.5e+03]	glycosylation	HEK_R1	N-glyco
O94813	SLIT2	Slit homolog 2 protein	1300	QAPGQNGTSFHGCIR	QAPGQN[glycan_1965]GTSFHGCIR	fucosylated	HexNAc(6)Hex(3)Fuc(1) % 1850.6927	1850.69	(1.5e+03,2e+03]	glycosylation	HEK_R1	N-glyco
Q6DCA0	AMMECR1L	AMMECR1-like protein		LSGSGTHSHGNQSTTVPGSSSGPLQNHQHVDSSSGR						unmodified	HEK_R1	N-glyco
P01911	HLA-DRB1	HLA class II histocompatibility antigen, DRB1-15 beta chain	48	ECHFFNGTER	ECHFFN[glycan_2141]GTER	high mannose	HexNAc(2)Hex(10) % 2026.6871	2026.69	(2e+03,2.5e+03]	glycosylation	HEK_R1	N-glyco
P06756	ITGAV	Integrin alpha-V	874	ISSLQTTEKNDTVAGQGER	ISSLQTTEKN[glycan_1817]DTVAGQGER	high mannose	HexNAc(2)Hex(8) % 1702.5814	1702.58	(1.5e+03,2e+03]	glycosylation	HEK_R1	N-glyco
O75976	CPD	Carboxypeptidase D	626	NNSNNFDLNR	N[glycan_1330]NSNNFDLNR	high mannose	HexNAc(2)Hex(5) % 1216.4229	1216.42	(1e+03,1.5e+03]	glycosylation	HEK_R1	N-glyco
Q13740	ALCAM	CD166 antigen	265	EGDNITLK	EGDN[glycan_2539]ITLK	sialylated	HexNAc(5)Hex(6)Fuc(1)NeuAc(1) % 2424.8671	2424.87	(2e+03,2.5e+03]	glycosylation	HEK_R1	N-glyco
Q96AY3	FKBP10	Peptidyl-prolyl cis-trans isomerase FKBP10	70	YHYNGTFEDGK	YHYN[glycan_1493]GTFEDGK	high mannose	HexNAc(2)Hex(6) % 1378.4757	1378.48	(1e+03,1.5e+03]	glycosylation	HEK_R1	N-glyco
P48960	CD97	CD97 antigen	108	TFKNESENTCQDVDECQQNPR	TFKN[glycan_2377]ESENTCQDVDECQQNPR	sialylated	HexNAc(5)Hex(5)Fuc(1)NeuAc(1) % 2262.8143	2262.81	(2e+03,2.5e+03]	glycosylation	HEK_R1	N-glyco
Q9P0T7	TMEM9	Transmembrane protein 9	38	NISGHIYNQNVSQK	N[glycan_1817]ISGHIYNQNVSQK	high mannose	HexNAc(2)Hex(8) % 1702.5814	1702.58	(1.5e+03,2e+03]	glycosylation	HEK_R1	N-glyco
P28300	LOX	Protein-lysine 6-oxidase	81	RDPGAAVPGAANASAQQPR	RDPGAAVPGAAN[glycan_1979]ASAQQPR	high mannose	HexNAc(2)Hex(9) % 1864.6342	1864.63	(1.5e+03,2e+03]	glycosylation	HEK_R1	N-glyco
Q92542	NCSTN	Nicastrin	264	PINTTGTLKPDDR	PIN[glycan_1534]TTGTLKPDDR	complex/hybrid	HexNAc(3)Hex(5) % 1419.5023	1419.5	(1e+03,1.5e+03]	glycosylation	HEK_R1	N-glyco
Q9UJ14	GGT7	Glutathione hydrolase 7	523	TANHSAPSLENSVQPGK	TAN[glycan_1493]HSAPSLENSVQPGK	high mannose	HexNAc(2)Hex(6) % 1378.4757	1378.48	(1e+03,1.5e+03]	glycosylation	HEK_R1	N-glyco
Q96AY3	FKBP10	Peptidyl-prolyl cis-trans isomerase FKBP10	70	YHYNGTFEDGK	YHYN[glycan_1655]GTFEDGK	high mannose	HexNAc(2)Hex(7) % 1540.5285	1540.53	(1.5e+03,2e+03]	glycosylation	HEK_R1	N-glyco
Q9P0T7	TMEM9	Transmembrane protein 9	38	NISGHIYNQNVSQK	N[glycan_1166]ISGHIYNQNVSQK	phospho	HexNAc(2)Hex(3)Phospho(2) % 1052.2499	1052.25	(1e+03,1.5e+03]	glycosylation	HEK_R1	N-glyco
Q96AY3	FKBP10	Peptidyl-prolyl cis-trans isomerase FKBP10	70	YHYNGTFEDGK	YHYN[glycan_1330]GTFEDGK	high mannose	HexNAc(2)Hex(5) % 1216.4229	1216.42	(1e+03,1.5e+03]	glycosylation	HEK_R1	N-glyco
P53634	CTSC	Dipeptidyl peptidase 1	53	DVNCSVMGPQEK	DVN[glycan_1655]CSVMGPQEK	high mannose	HexNAc(2)Hex(7) % 1540.5285	1540.53	(1.5e+03,2e+03]	glycosylation	HEK_R1	N-glyco
Q5KU26	COLEC12	Collectin-12	67	MDNVTGGMETSR	MDN[glycan_1493]VTGGMETSR	high mannose	HexNAc(2)Hex(6) % 1378.4757	1378.48	(1e+03,1.5e+03]	glycosylation	HEK_R1	N-glyco
P10316	HLA-A	HLA class I histocompatibility antigen, A-69 alpha chain	110	GYYNQSEAGSHTVQR	GYYN[glycan_2684]QSEAGSHTVQR	sialylated	HexNAc(5)Hex(6)NeuAc(2) % 2569.9047	2569.9	(2.5e+03,3e+03]	glycosylation	HEK_R1	N-glyco
P08582	MELTF	Melanotransferrin	38	CGNMSEAFR	CGN[glycan_1979]MSEAFR	high mannose	HexNAc(2)Hex(9) % 1864.6342	1864.63	(1.5e+03,2e+03]	glycosylation	HEK_R1	N-glyco
Q9UJ14	GGT7	Glutathione hydrolase 7	586	NLSDSLAR	N[glycan_1493]LSDSLAR	high mannose	HexNAc(2)Hex(6) % 1378.4757	1378.48	(1e+03,1.5e+03]	glycosylation	HEK_R1	N-glyco
P08582	MELTF	Melanotransferrin	38	CGNMSEAFR	CGN[glycan_2141]MSEAFR	high mannose	HexNAc(2)Hex(10) % 2026.6871	2026.69	(2e+03,2.5e+03]	glycosylation	HEK_R1	N-glyco
Q9BX67	JAM3	Junctional adhesion molecule C	104	IWNVTRR	IWN[glycan_1979]VTRR	high mannose	HexNAc(2)Hex(9) % 1864.6342	1864.63	(1.5e+03,2e+03]	glycosylation	HEK_R1	N-glyco
Q13433	SLC39A6	Zinc transporter ZIP6	266	NTNENPQECFNASK	NTNENPQECFN[glycan_1883]ASK	fucosylated	HexNAc(4)Hex(5)Fuc(1) % 1768.6396	1768.64	(1.5e+03,2e+03]	glycosylation	HEK_R1	N-glyco
O75976	CPD	Carboxypeptidase D	626	NNSNNFDLNR	N[glycan_1575]NSNNFDLNR	complex/hybrid	HexNAc(4)Hex(4) % 1460.5288	1460.53	(1e+03,1.5e+03]	glycosylation	HEK_R1	N-glyco
P08962	CD63	CD63 antigen	130	NNHTASILDR	NN[glycan_2830]HTASILDR	sialylated	HexNAc(5)Hex(6)Fuc(1)NeuAc(2) % 2715.9626	2715.96	(2.5e+03,3e+03]	glycosylation	HEK_R1	N-glyco
P01911	HLA-DRB1	HLA class II histocompatibility antigen, DRB1-15 beta chain	48	ECHFFNGTER	ECHFFN[glycan_1979]GTER	high mannose	HexNAc(2)Hex(9) % 1864.6342	1864.63	(1.5e+03,2e+03]	glycosylation	HEK_R1	N-glyco
P10316	HLA-A	HLA class I histocompatibility antigen, A-69 alpha chain	110	GYYNQSEAGSHTVQR	GYYN[glycan_2668]QSEAGSHTVQR	sialylated	HexNAc(5)Hex(5)Fuc(1)NeuAc(2) % 2553.9098	2553.91	(2.5e+03,3e+03]	glycosylation	HEK_R1	N-glyco
Q5KU26	COLEC12	Collectin-12	67	MDNVTGGMETSR	MDN[glycan_1696]VTGGMETSR	complex/hybrid	HexNAc(3)Hex(6) % 1581.5551	1581.56	(1.5e+03,2e+03]	glycosylation	HEK_R1	N-glyco
P08962	CD63	CD63 antigen	130	NNHTASILDR	NN[glycan_4126]HTASILDR	sialylated	HexNAc(7)Hex(7)Fuc(2)NeuAc(4) % 4012.4229	4012.42	(4e+03,4.5e+03]	glycosylation	HEK_R1	N-glyco
P28300	LOX	Protein-lysine 6-oxidase	81	RDPGAAVPGAANASAQQPR	RDPGAAVPGAAN[glycan_1817]ASAQQPR	high mannose	HexNAc(2)Hex(8) % 1702.5814	1702.58	(1.5e+03,2e+03]	glycosylation	HEK_R1	N-glyco
O94813	SLIT2	Slit homolog 2 protein	1300	QAPGQNGTSFHGCIR	QAPGQN[glycan_2086]GTSFHGCIR	fucosylated	HexNAc(5)Hex(5)Fuc(1) % 1971.7189	1971.72	(1.5e+03,2e+03]	glycosylation	HEK_R1	N-glyco
O94813	SLIT2	Slit homolog 2 protein	1300	QAPGQNGTSFHGCIR	QAPGQN[glycan_1721]GTSFHGCIR	fucosylated	HexNAc(4)Hex(4)Fuc(1) % 1606.5867	1606.59	(1.5e+03,2e+03]	glycosylation	HEK_R1	N-glyco
P08962	CD63	CD63 antigen	130	NNHTASILDR	NN[glycan_3195]HTASILDR	sialylated	HexNAc(6)Hex(7)Fuc(1)NeuAc(2) % 3081.0948	3081.09	(3e+03,3.5e+03]	glycosylation	HEK_R1	N-glyco
P01911	HLA-DRB1	HLA class II histocompatibility antigen, DRB1-15 beta chain	48	ECHFFNGTER	ECHFFN[glycan_1817]GTER	high mannose	HexNAc(2)Hex(8) % 1702.5814	1702.58	(1.5e+03,2e+03]	glycosylation	HEK_R1	N-glyco
Q07954	LRP1	Prolow-density lipoprotein receptor-related protein 1	3839	FGTCSQLCNNTK	FGTCSQLCN[glycan_1924]NTK	fucosylated	HexNAc(5)Hex(4)Fuc(1) % 1809.6661	1809.67	(1.5e+03,2e+03]	glycosylation	HEK_R1	N-glyco
Q92542	NCSTN	Nicastrin	264	PINTTGTLKPDDR	PIN[glycan_1330]TTGTLKPDDR	high mannose	HexNAc(2)Hex(5) % 1216.4229	1216.42	(1e+03,1.5e+03]	glycosylation	HEK_R1	N-glyco
Q9H7N4	SCAF1	Splicing factor, arginine/serine-rich 19	799	ESAPSSGPPPKPPVSSGSGSSSSSSSCSSR						unmodified	HEK_R1	N-glyco
Q9P0T7	TMEM9	Transmembrane protein 9	38	NISGHIYNQNVSQK	N[glycan_1655]ISGHIYNQNVSQK	high mannose	HexNAc(2)Hex(7) % 1540.5285	1540.53	(1.5e+03,2e+03]	glycosylation	HEK_R1	N-glyco
P11047	LAMC1	Laminin subunit gamma-1	1241	NISQDLEK	N[glycan_1330]ISQDLEK	high mannose	HexNAc(2)Hex(5) % 1216.4229	1216.42	(1e+03,1.5e+03]	glycosylation	HEK_R1	N-glyco
P42892	ECE1	Endothelin-converting enzyme 1	270	DYYLNKTENEK	DYYLN[glycan_3107]KTENEK	sialylated	HexNAc(7)Hex(7)Fuc(1)NeuAc(1) % 2993.0788	2993.08	(2.5e+03,3e+03]	glycosylation	HEK_R1	N-glyco
P60174	TPI1	Triosephosphate isomerase	233	GWLKSNVSDAVAQSTR	GWLKSN[glycan_3326]VSDAVAQSTR	sialylated	HexNAc(8)Hex(8)NeuAc(1) % 3212.1530	3212.15	(3e+03,3.5e+03]	glycosylation	HEK_R1	N-glyco
P08962	CD63	CD63 antigen	130	NNHTASILDR	NN[glycan_3763]HTASILDR	sialylated	HexNAc(8)Hex(8)Fuc(1)NeuAc(2) % 3649.3064	3649.31	(3.5e+03,4e+03]	glycosylation	HEK_R1	N-glyco
O94813	SLIT2	Slit homolog 2 protein	1300	QAPGQNGTSFHGCIR	QAPGQN[glycan_1559]GTSFHGCIR	fucosylated	HexNAc(4)Hex(3)Fuc(1) % 1444.5339	1444.53	(1e+03,1.5e+03]	glycosylation	HEK_R1	N-glyco
Q7LGA3	HS2ST1	Heparan sulfate 2-O-sulfotransferase 1	108	YHVLHINTTK	YHVLHIN[glycan_2435]TTK	fucosylated	HexNAc(6)Hex(5)Fuc(2) % 2320.8563	2320.86	(2e+03,2.5e+03]	glycosylation	HEK_R1	N-glyco
Q9BX67	JAM3	Junctional adhesion molecule C	104	IWNVTRR	IWN[glycan_1817]VTRR	high mannose	HexNAc(2)Hex(8) % 1702.5814	1702.58	(1.5e+03,2e+03]	glycosylation	HEK_R1	N-glyco
P25391	LAMA1	Laminin subunit alpha-1	2384	YNNGTWYK	YNN[glycan_1655]GTWYK	high mannose	HexNAc(2)Hex(7) % 1540.5285	1540.53	(1.5e+03,2e+03]	glycosylation	HEK_R1	N-glyco
O94813	SLIT2	Slit homolog 2 protein	1300	QAPGQNGTSFHGCIR	QAPGQN[glycan_1762]GTSFHGCIR	fucosylated	HexNAc(5)Hex(3)Fuc(1) % 1647.6132	1647.61	(1.5e+03,2e+03]	glycosylation	HEK_R1	N-glyco
Q07954	LRP1	Prolow-density lipoprotein receptor-related protein 1	1511	ANKWTGHNVTVVQR	ANKWTGHN[glycan_1979]VTVVQR	high mannose	HexNAc(2)Hex(9) % 1864.6342	1864.63	(1.5e+03,2e+03]	glycosylation	HEK_R1	N-glyco
Q01973	ROR1	Inactive tyrosine-protein kinase transmembrane receptor ROR1	315	CYNSTGVDYR	CYN[glycan_1924]STGVDYR	fucosylated	HexNAc(5)Hex(4)Fuc(1) % 1809.6661	1809.67	(1.5e+03,2e+03]	glycosylation	HEK_R1	N-glyco
P08670	VIM	Vimentin		MFGGPGTASRPSSSR						unmodified	HEK_R1	N-glyco
Q9HBU6	ETNK1	Ethanolamine kinase 1	107	LNVTVQDQEEHR	LN[glycan_1817]VTVQDQEEHR	high mannose	HexNAc(2)Hex(8) % 1702.5814	1702.58	(1.5e+03,2e+03]	glycosylation	HEK_R1	N-glyco
P53634	CTSC	Dipeptidyl peptidase 1	53	DVNCSVMGPQEK	DVN[glycan_1493]CSVMGPQEK	high mannose	HexNAc(2)Hex(6) % 1378.4757	1378.48	(1e+03,1.5e+03]	glycosylation	HEK_R1	N-glyco
Q8N8Z6	DCBLD1	Discoidin, CUB and LCCL domain-containing protein 1	64	NYPGTYPNHTVCEK	NYPGTYPN[glycan_1979]HTVCEK	high mannose	HexNAc(2)Hex(9) % 1864.6342	1864.63	(1.5e+03,2e+03]	glycosylation	HEK_R1	N-glyco
Q13740	ALCAM	CD166 antigen	265	EGDNITLK	EGDN[glycan_2742]ITLK	sialylated	HexNAc(6)Hex(6)Fuc(1)NeuAc(1) % 2627.9466	2627.95	(2.5e+03,3e+03]	glycosylation	HEK_R1	N-glyco
Q14126	DSG2	Desmoglein-2	462	YVQNGTYTVK	YVQN[glycan_2377]GTYTVK	sialylated	HexNAc(5)Hex(5)Fuc(1)NeuAc(1) % 2262.8143	2262.81	(2e+03,2.5e+03]	glycosylation	HEK_R1	N-glyco
Q8TBA6	GOLGA5	Golgin subfamily A member 5		TLSNSSQSELENR						unmodified	HEK_R1	N-glyco
P18075	BMP7	Bone morphogenetic protein 7	187	ERFDNETFR	ERFDN[glycan_2141]ETFR	high mannose	HexNAc(2)Hex(10) % 2026.6871	2026.69	(2e+03,2.5e+03]	glycosylation	HEK_R1	N-glyco
Q7LGA3	HS2ST1	Heparan sulfate 2-O-sulfotransferase 1	108	YHVLHINTTK	YHVLHIN[glycan_2141]TTK	high mannose	HexNAc(2)Hex(10) % 2026.6871	2026.69	(2e+03,2.5e+03]	glycosylation	HEK_R1	N-glyco
P42892	ECE1	Endothelin-converting enzyme 1	270	DYYLNKTENEK	DYYLN[glycan_2539]KTENEK	sialylated	HexNAc(5)Hex(6)Fuc(1)NeuAc(1) % 2424.8671	2424.87	(2e+03,2.5e+03]	glycosylation	HEK_R1	N-glyco
P10316	HLA-A	HLA class I histocompatibility antigen, A-69 alpha chain	110	GYYNQSEAGSHTVQR	GYYN[glycan_2506]QSEAGSHTVQR	sialylated	HexNAc(5)Hex(4)Fuc(1)NeuAc(2) % 2391.8569	2391.86	(2e+03,2.5e+03]	glycosylation	HEK_R1	N-glyco
O94813	SLIT2	Slit homolog 2 protein	1300	QAPGQNGTSFHGCIR	QAPGQN[glycan_2127]GTSFHGCIR	fucosylated	HexNAc(6)Hex(4)Fuc(1) % 2012.7455	2012.75	(2e+03,2.5e+03]	glycosylation	HEK_R1	N-glyco
Q13740	ALCAM	CD166 antigen	265	EGDNITLK	EGDN[glycan_2580]ITLK	sialylated	HexNAc(6)Hex(5)Fuc(1)NeuAc(1) % 2465.8938	2465.89	(2e+03,2.5e+03]	glycosylation	HEK_R1	N-glyco
P18075	BMP7	Bone morphogenetic protein 7	187	ERFDNETFR	ERFDN[glycan_1979]ETFR	high mannose	HexNAc(2)Hex(9) % 1864.6342	1864.63	(1.5e+03,2e+03]	glycosylation	HEK_R1	N-glyco
Q7LGA3	HS2ST1	Heparan sulfate 2-O-sulfotransferase 1	108	YHVLHINTTK	YHVLHIN[glycan_2360]TTK	sialylated	HexNAc(5)Hex(4)NeuAc(2) % 2245.7990	2245.8	(2e+03,2.5e+03]	glycosylation	HEK_R1	N-glyco
Q9NWD8	TMEM248	Transmembrane protein 248	80	HLTNDTTTPESTMTSGQAR	HLTN[glycan_2141]DTTTPESTMTSGQAR	high mannose	HexNAc(2)Hex(10) % 2026.6871	2026.69	(2e+03,2.5e+03]	glycosylation	HEK_R1	N-glyco
Q7LGA3	HS2ST1	Heparan sulfate 2-O-sulfotransferase 1	108	YHVLHINTTK	YHVLHIN[glycan_1979]TTK	high mannose	HexNAc(2)Hex(9) % 1864.6342	1864.63	(1.5e+03,2e+03]	glycosylation	HEK_R1	N-glyco
Q7LGA3	HS2ST1	Heparan sulfate 2-O-sulfotransferase 1	108	YHVLHINTTK	YHVLHIN[glycan_2394]TTK	fucosylated	HexNAc(5)Hex(6)Fuc(2) % 2279.8296	2279.83	(2e+03,2.5e+03]	glycosylation	HEK_R1	N-glyco
Q9Y221	NIP7	60S ribosome subunit biogenesis protein NIP7 homolog	57	LAANISGDK	LAAN[glycan_1493]ISGDK	high mannose	HexNAc(2)Hex(6) % 1378.4757	1378.48	(1e+03,1.5e+03]	glycosylation	HEK_R1	N-glyco
Q9NWD8	TMEM248	Transmembrane protein 248	80	HLTNDTTTPESTMTSGQAR	HLTN[glycan_1817]DTTTPESTMTSGQAR	high mannose	HexNAc(2)Hex(8) % 1702.5814	1702.58	(1.5e+03,2e+03]	glycosylation	HEK_R1	N-glyco
Q86YB8	ERO1B	ERO1-like protein beta	145	LGAINSTLSNQSK	LGAINSTLSN[glycan_3841]QSK	fucosylated	HexNAc(6)Hex(7)Fuc(1)NeuGc(4) % 3727.2653	3727.27	(3.5e+03,4e+03]	glycosylation	HEK_R1	N-glyco
Q9NWD8	TMEM248	Transmembrane protein 248	80	HLTNDTTTPESTMTSGQAR	HLTN[glycan_1979]DTTTPESTMTSGQAR	high mannose	HexNAc(2)Hex(9) % 1864.6342	1864.63	(1.5e+03,2e+03]	glycosylation	HEK_R1	N-glyco
P08069	IGF1R	Insulin-like growth factor 1 receptor	900	LNPGNYTAR	LNPGN[glycan_1987]YTAR	sialylated	HexNAc(3)Hex(6)NeuAc(1) % 1872.6505	1872.65	(1.5e+03,2e+03]	glycosylation	HEK_R1	N-glyco
P45880	VDAC2	Voltage-dependent anion-selective channel protein 2	43	TKSCSGVEFSTSGSSNTDTGK						unmodified	HEK_R1	N-glyco
Q9P2B2	PTGFRN	Prostaglandin F2 receptor negative regulator	286	AAVPKNVSVAEGK	AAVPKN[glycan_2215]VSVAEGK	sialylated	HexNAc(5)Hex(4)Fuc(1)NeuAc(1) % 2100.7615	2100.76	(2e+03,2.5e+03]	glycosylation	HEK_R1	N-glyco
Q7LGA3	HS2ST1	Heparan sulfate 2-O-sulfotransferase 1	108	YHVLHINTTK	YHVLHIN[glycan_2393]TTK	sialylated	HexNAc(5)Hex(6)NeuAc(1) % 2278.8092	2278.81	(2e+03,2.5e+03]	glycosylation	HEK_R1	N-glyco
P08962	CD63	CD63 antigen	130	NNHTASILDR	NN[glycan_3197]HTASILDR	complex/hybrid	HexNAc(8)Hex(9) % 3083.1105	3083.11	(3e+03,3.5e+03]	glycosylation	HEK_R1	N-glyco
P08962	CD63	CD63 antigen	130	NNHTASILDR	NN[glycan_2832]HTASILDR	complex/hybrid	HexNAc(7)Hex(8) % 2717.9783	2717.98	(2.5e+03,3e+03]	glycosylation	HEK_R1	N-glyco
Q29983	MICA	MHC class I polypeptide-related sequence A	220	SEASEGNITVTCR	SEASEGN[glycan_1979]ITVTCR	high mannose	HexNAc(2)Hex(9) % 1864.6342	1864.63	(1.5e+03,2e+03]	glycosylation	HEK_R1	N-glyco
Q8IZP9	ADGRG2	Adhesion G-protein coupled receptor G2	551	NVTVTLK	N[glycan_1817]VTVTLK	high mannose	HexNAc(2)Hex(8) % 1702.5814	1702.58	(1.5e+03,2e+03]	glycosylation	HEK_R1	N-glyco
Q9P0T7	TMEM9	Transmembrane protein 9	38	NISGHIYNQNVSQK	N[glycan_1493]ISGHIYNQNVSQK	high mannose	HexNAc(2)Hex(6) % 1378.4757	1378.48	(1e+03,1.5e+03]	glycosylation	HEK_R1	N-glyco
O15031	PLXNB2	Plexin-B2	528	SKSCVAVTSAQPQNMSR	SKSCVAVTSAQPQN[glycan_1940]MSR	complex/hybrid	HexNAc(5)Hex(5) % 1825.6610	1825.66	(1.5e+03,2e+03]	glycosylation	HEK_R1	N-glyco
Q96AY3	FKBP10	Peptidyl-prolyl cis-trans isomerase FKBP10	70	YHYNGTFEDGK	YHYN[glycan_317]GTFEDGK	small	HexNAc(1) % 203.0794	203.079	(0,500]	glycosylation	HEK_R1	N-glyco
Q29983	MICA	MHC class I polypeptide-related sequence A	220	SEASEGNITVTCR	SEASEGN[glycan_2141]ITVTCR	high mannose	HexNAc(2)Hex(10) % 2026.6871	2026.69	(2e+03,2.5e+03]	glycosylation	HEK_R1	N-glyco
O75976	CPD	Carboxypeptidase D	626	NNSNNFDLNR	N[glycan_1168]NSNNFDLNR	high mannose	HexNAc(2)Hex(4) % 1054.3701	1054.37	(1e+03,1.5e+03]	glycosylation	HEK_R1	N-glyco
Q96AY3	FKBP10	Peptidyl-prolyl cis-trans isomerase FKBP10	70	YHYNGTFEDGK	YHYN[glycan_1006]GTFEDGK	paucimannose	HexNAc(2)Hex(3) % 892.3172	892.317	(500,1e+03]	glycosylation	HEK_R1	N-glyco
Q7LGA3	HS2ST1	Heparan sulfate 2-O-sulfotransferase 1	108	YHVLHINTTK	YHVLHIN[glycan_2571]TTK	complex/hybrid	HexNAc(5)Hex(7)NeuGc(1) % 2456.8569	2456.86	(2e+03,2.5e+03]	glycosylation	HEK_R1	N-glyco
Q5KU26	COLEC12	Collectin-12	67	MDNVTGGMETSR	MDN[glycan_1330]VTGGMETSR	high mannose	HexNAc(2)Hex(5) % 1216.4229	1216.42	(1e+03,1.5e+03]	glycosylation	HEK_R1	N-glyco
P18075	BMP7	Bone morphogenetic protein 7	187	ERFDNETFR	ERFDN[glycan_1817]ETFR	high mannose	HexNAc(2)Hex(8) % 1702.5814	1702.58	(1.5e+03,2e+03]	glycosylation	HEK_R1	N-glyco
Q7LGA3	HS2ST1	Heparan sulfate 2-O-sulfotransferase 1	108	YHVLHINTTK	YHVLHIN[glycan_2353]TTK	fucosylated	HexNAc(4)Hex(7)Fuc(2) % 2238.8031	2238.8	(2e+03,2.5e+03]	glycosylation	HEK_R1	N-glyco
Q8IZP9	ADGRG2	Adhesion G-protein coupled receptor G2	551	NVTVTLK	N[glycan_1655]VTVTLK	high mannose	HexNAc(2)Hex(7) % 1540.5285	1540.53	(1.5e+03,2e+03]	glycosylation	HEK_R1	N-glyco
Q13308	PTK7	Inactive tyrosine-protein kinase 7	116	SANASFNIK	SAN[glycan_1979]ASFNIK	high mannose	HexNAc(2)Hex(9) % 1864.6342	1864.63	(1.5e+03,2e+03]	glycosylation	HEK_R1	N-glyco
Q29983	MICA	MHC class I polypeptide-related sequence A	220	SEASEGNITVTCR	SEASEGN[glycan_1817]ITVTCR	high mannose	HexNAc(2)Hex(8) % 1702.5814	1702.58	(1.5e+03,2e+03]	glycosylation	HEK_R1	N-glyco
Q13433	SLC39A6	Zinc transporter ZIP6	266	NTNENPQECFNASK	NTNENPQECFN[glycan_2086]ASK	fucosylated	HexNAc(5)Hex(5)Fuc(1) % 1971.7189	1971.72	(1.5e+03,2e+03]	glycosylation	HEK_R1	N-glyco
O00469	PLOD2	Procollagen-lysine,2-oxoglutarate 5-dioxygenase 2	725	LTHLHEGLPVKNGTR	LTHLHEGLPVKN[glycan_1355]GTR	fucosylated	HexNAc(3)Hex(3)Fuc(1) % 1241.4545	1241.45	(1e+03,1.5e+03]	glycosylation	HEK_R1	N-glyco
O00469	PLOD2	Procollagen-lysine,2-oxoglutarate 5-dioxygenase 2	725	LTHLHEGLPVKNGTR	LTHLHEGLPVKN[glycan_1858]GTR	complex/hybrid	HexNAc(3)Hex(7) % 1743.6079	1743.61	(1.5e+03,2e+03]	glycosylation	HEK_R1	N-glyco
P08962	CD63	CD63 antigen	130	NNHTASILDR	NN[glycan_2670]HTASILDR	complex/hybrid	HexNAc(7)Hex(7) % 2555.9254	2555.93	(2.5e+03,3e+03]	glycosylation	HEK_R1	N-glyco
O15031	PLXNB2	Plexin-B2	528	SKSCVAVTSAQPQNMSR	SKSCVAVTSAQPQN[glycan_1778]MSR	complex/hybrid	HexNAc(5)Hex(4) % 1663.6082	1663.61	(1.5e+03,2e+03]	glycosylation	HEK_R1	N-glyco
P05556	ITGB1	Integrin beta-1	481	CHEGNGTFECGACR	CHEGN[glycan_3631]GTFECGACR	sialylated	HexNAc(6)Hex(7)NeuAc(4) % 3517.2278	3517.23	(3.5e+03,4e+03]	glycosylation	HEK_R1	N-glyco
P23229	ITGA6	Integrin alpha-6	323	ANHSGAVVLLKR	AN[glycan_1987]HSGAVVLLKR	sialylated	HexNAc(3)Hex(6)NeuAc(1) % 1872.6505	1872.65	(1.5e+03,2e+03]	glycosylation	HEK_R1	N-glyco
Q96AY3	FKBP10	Peptidyl-prolyl cis-trans isomerase FKBP10	70	YHYNGTFEDGK	YHYN[glycan_1534]GTFEDGK	complex/hybrid	HexNAc(3)Hex(5) % 1419.5023	1419.5	(1e+03,1.5e+03]	glycosylation	HEK_R1	N-glyco
P49411	TUFM	Elongation factor Tu, mitochondrial		KYEEIDNAPEER						unmodified	HEK_R1	N-glyco
Q9UJ14	GGT7	Glutathione hydrolase 7	523	TANHSAPSLENSVQPGK	TAN[glycan_1817]HSAPSLENSVQPGK	high mannose	HexNAc(2)Hex(8) % 1702.5814	1702.58	(1.5e+03,2e+03]	glycosylation	HEK_R1	N-glyco
Q13740	ALCAM	CD166 antigen	265	EGDNITLK	EGDN[glycan_3105]ITLK	sialylated	HexNAc(5)Hex(5)Fuc(2)NeuAc(3) % 2991.0631	2991.06	(2.5e+03,3e+03]	glycosylation	HEK_R1	N-glyco
P53634	CTSC	Dipeptidyl peptidase 1	53	DVNCSVMGPQEK	DVN[glycan_1639]CSVMGPQEK	fucosylated	HexNAc(2)Hex(6)Fuc(1) % 1524.5336	1524.53	(1.5e+03,2e+03]	glycosylation	HEK_R1	N-glyco
P08962	CD63	CD63 antigen	130	NNHTASILDR	NN[glycan_3033]HTASILDR	sialylated	HexNAc(6)Hex(6)Fuc(1)NeuAc(2) % 2919.0420	2919.04	(2.5e+03,3e+03]	glycosylation	HEK_R1	N-glyco
Q86YB8	ERO1B	ERO1-like protein beta	140	LGAINSTLSNQSK	LGAIN[glycan_3521]STLSNQSK	complex/hybrid	HexNAc(8)Hex(11) % 3407.2161	3407.22	(3e+03,3.5e+03]	glycosylation	HEK_R1	N-glyco
P48357	LEPR	Leptin receptor	73	FNSSGTHFSNLSK	FN[glycan_3841]SSGTHFSNLSK	fucosylated	HexNAc(6)Hex(7)Fuc(1)NeuGc(4) % 3727.2653	3727.27	(3.5e+03,4e+03]	glycosylation	HEK_R1	N-glyco
Q7LGA3	HS2ST1	Heparan sulfate 2-O-sulfotransferase 1	108	YHVLHINTTK	YHVLHIN[glycan_1817]TTK	high mannose	HexNAc(2)Hex(8) % 1702.5814	1702.58	(1.5e+03,2e+03]	glycosylation	HEK_R1	N-glyco
Q9UJ14	GGT7	Glutathione hydrolase 7	523	TANHSAPSLENSVQPGK	TAN[glycan_1979]HSAPSLENSVQPGK	high mannose	HexNAc(2)Hex(9) % 1864.6342	1864.63	(1.5e+03,2e+03]	glycosylation	HEK_R1	N-glyco
Q7LGA3	HS2ST1	Heparan sulfate 2-O-sulfotransferase 1	108	YHVLHINTTK	YHVLHIN[glycan_2086]TTK	fucosylated	HexNAc(5)Hex(5)Fuc(1) % 1971.7189	1971.72	(1.5e+03,2e+03]	glycosylation	HEK_R1	N-glyco
P23229	ITGA6	Integrin alpha-6	323	ANHSGAVVLLKR	AN[glycan_1940]HSGAVVLLKR	complex/hybrid	HexNAc(5)Hex(5) % 1825.6610	1825.66	(1.5e+03,2e+03]	glycosylation	HEK_R1	N-glyco
Q7LGA3	HS2ST1	Heparan sulfate 2-O-sulfotransferase 1	108	NKYHVLHINTTK	NKYHVLHIN[glycan_1735]TTK	phospho	HexNAc(2)Hex(7)Phospho(1) % 1620.4948	1620.49	(1.5e+03,2e+03]	glycosylation	HEK_R1	N-glyco
P23229	ITGA6	Integrin alpha-6	323	ANHSGAVVLLKR	AN[glycan_1330]HSGAVVLLKR	high mannose	HexNAc(2)Hex(5) % 1216.4229	1216.42	(1e+03,1.5e+03]	glycosylation	HEK_R1	N-glyco
P18075	BMP7	Bone morphogenetic protein 7	187	ERFDNETFR	ERFDN[glycan_1655]ETFR	high mannose	HexNAc(2)Hex(7) % 1540.5285	1540.53	(1.5e+03,2e+03]	glycosylation	HEK_R1	N-glyco
P53634	CTSC	Dipeptidyl peptidase 1	53	DVNCSVMGPQEK	DVN[glycan_1330]CSVMGPQEK	high mannose	HexNAc(2)Hex(5) % 1216.4229	1216.42	(1e+03,1.5e+03]	glycosylation	HEK_R1	N-glyco
Q7LGA3	HS2ST1	Heparan sulfate 2-O-sulfotransferase 1	108	YHVLHINTTK	YHVLHIN[glycan_1842]TTK	fucosylated	HexNAc(3)Hex(6)Fuc(1) % 1727.6130	1727.61	(1.5e+03,2e+03]	glycosylation	HEK_R1	N-glyco
Q13308	PTK7	Inactive tyrosine-protein kinase 7	116	SANASFNIK	SAN[glycan_1817]ASFNIK	high mannose	HexNAc(2)Hex(8) % 1702.5814	1702.58	(1.5e+03,2e+03]	glycosylation	HEK_R1	N-glyco
Q13740	ALCAM	CD166 antigen	265	EGDNITLK	EGDN[glycan_3107]ITLK	sialylated	HexNAc(7)Hex(7)Fuc(1)NeuAc(1) % 2993.0788	2993.08	(2.5e+03,3e+03]	glycosylation	HEK_R1	N-glyco
Q7LGA3	HS2ST1	Heparan sulfate 2-O-sulfotransferase 1	108	NKYHVLHINTTK	NKYHVLHIN[glycan_1938]TTK	phospho	HexNAc(3)Hex(7)Phospho(1) % 1823.5742	1823.57	(1.5e+03,2e+03]	glycosylation	HEK_R1	N-glyco
Q92626	PXDN	Peroxidasin homolog	1368	QGEHLSNSTSAFSTR	QGEHLSN[glycan_2141]STSAFSTR	high mannose	HexNAc(2)Hex(10) % 2026.6871	2026.69	(2e+03,2.5e+03]	glycosylation	HEK_R1	N-glyco
P11047	LAMC1	Laminin subunit gamma-1	1241	NISQDLEK	N[glycan_1924]ISQDLEK	fucosylated	HexNAc(5)Hex(4)Fuc(1) % 1809.6661	1809.67	(1.5e+03,2e+03]	glycosylation	HEK_R1	N-glyco
Q7LGA3	HS2ST1	Heparan sulfate 2-O-sulfotransferase 1	108	YHVLHINTTK	YHVLHIN[glycan_1534]TTK	complex/hybrid	HexNAc(3)Hex(5) % 1419.5023	1419.5	(1e+03,1.5e+03]	glycosylation	HEK_R1	N-glyco
Q7LGA3	HS2ST1	Heparan sulfate 2-O-sulfotransferase 1	108	YHVLHINTTK	YHVLHIN[glycan_1883]TTK	fucosylated	HexNAc(4)Hex(5)Fuc(1) % 1768.6396	1768.64	(1.5e+03,2e+03]	glycosylation	HEK_R1	N-glyco
P04075	ALDOA	Fructose-bisphosphate aldolase A		LQSIGTENTEENR						unmodified	HEK_R1	N-glyco
O15031	PLXNB2	Plexin-B2	528	SKSCVAVTSAQPQNMSR	SKSCVAVTSAQPQN[glycan_2020]MSR	complex/hybrid	HexNAc(3)Hex(8) % 1905.6608	1905.66	(1.5e+03,2e+03]	glycosylation	HEK_R1	N-glyco
Q92626	PXDN	Peroxidasin homolog	1368	QGEHLSNSTSAFSTR	QGEHLSN[glycan_1979]STSAFSTR	high mannose	HexNAc(2)Hex(9) % 1864.6342	1864.63	(1.5e+03,2e+03]	glycosylation	HEK_R1	N-glyco
Q9UBG0	MRC2	C-type mannose receptor 2	69	VTPACNTSLPAQR	VTPACN[glycan_1979]TSLPAQR	high mannose	HexNAc(2)Hex(9) % 1864.6342	1864.63	(1.5e+03,2e+03]	glycosylation	HEK_R1	N-glyco
Q7LGA3	HS2ST1	Heparan sulfate 2-O-sulfotransferase 1	108	YHVLHINTTK	YHVLHIN[glycan_1737]TTK	complex/hybrid	HexNAc(4)Hex(5) % 1622.5817	1622.58	(1.5e+03,2e+03]	glycosylation	HEK_R1	N-glyco
Q13433	SLC39A6	Zinc transporter ZIP6	266	NTNENPQECFNASK	NTNENPQECFN[glycan_1924]ASK	fucosylated	HexNAc(5)Hex(4)Fuc(1) % 1809.6661	1809.67	(1.5e+03,2e+03]	glycosylation	HEK_R1	N-glyco
Q7LGA3	HS2ST1	Heparan sulfate 2-O-sulfotransferase 1	108	YHVLHINTTK	YHVLHIN[glycan_1680]TTK	fucosylated	HexNAc(3)Hex(5)Fuc(1) % 1565.5602	1565.56	(1.5e+03,2e+03]	glycosylation	HEK_R1	N-glyco
Q9UJ14	GGT7	Glutathione hydrolase 7	523	TANHSAPSLENSVQPGK	TAN[glycan_1655]HSAPSLENSVQPGK	high mannose	HexNAc(2)Hex(7) % 1540.5285	1540.53	(1.5e+03,2e+03]	glycosylation	HEK_R1	N-glyco
Q7LGA3	HS2ST1	Heparan sulfate 2-O-sulfotransferase 1	108	YHVLHINTTK	YHVLHIN[glycan_1477]TTK	fucosylated	HexNAc(2)Hex(5)Fuc(1) % 1362.4808	1362.48	(1e+03,1.5e+03]	glycosylation	HEK_R1	N-glyco
Q7LGA3	HS2ST1	Heparan sulfate 2-O-sulfotransferase 1	108	YHVLHINTTK	YHVLHIN[glycan_1330]TTK	high mannose	HexNAc(2)Hex(5) % 1216.4229	1216.42	(1e+03,1.5e+03]	glycosylation	HEK_R1	N-glyco
Q7LGA3	HS2ST1	Heparan sulfate 2-O-sulfotransferase 1	108	YHVLHINTTK	YHVLHIN[glycan_2232]TTK	fucosylated	HexNAc(5)Hex(5)Fuc(2) % 2117.7768	2117.78	(2e+03,2.5e+03]	glycosylation	HEK_R1	N-glyco
Q7Z7M0	MEGF8	Multiple epidermal growth factor-like domains protein 8	2229	PVCAQGCVNGSCVEPDHCR	PVCAQGCVN[glycan_2289]GSCVEPDHCR	fucosylated	HexNAc(3)Hex(6)Fuc(2)NeuGc(1) % 2180.7613	2180.76	(2e+03,2.5e+03]	glycosylation	HEK_R1	N-glyco
Q01974	ROR2	Tyrosine-protein kinase transmembrane receptor ROR2	318	YHQCYNGSGMDYR	YHQCYN[glycan_1979]GSGMDYR	high mannose	HexNAc(2)Hex(9) % 1864.6342	1864.63	(1.5e+03,2e+03]	glycosylation	HEK_R1	N-glyco
Q96KR1	ZFR	Zinc finger RNA-binding protein		GLTTTGNSSLNSTSNTK						unmodified	HEK_R1	N-glyco
Q92626	PXDN	Peroxidasin homolog	1368	QGEHLSNSTSAFSTR	QGEHLSN[glycan_1817]STSAFSTR	high mannose	HexNAc(2)Hex(8) % 1702.5814	1702.58	(1.5e+03,2e+03]	glycosylation	HEK_R1	N-glyco
Q9UBG0	MRC2	C-type mannose receptor 2	69	VTPACNTSLPAQR	VTPACN[glycan_1817]TSLPAQR	high mannose	HexNAc(2)Hex(8) % 1702.5814	1702.58	(1.5e+03,2e+03]	glycosylation	HEK_R1	N-glyco
P08069	IGF1R	Insulin-like growth factor 1 receptor	900	LNPGNYTAR	LNPGN[glycan_1825]YTAR	sialylated	HexNAc(3)Hex(5)NeuAc(1) % 1710.5977	1710.6	(1.5e+03,2e+03]	glycosylation	HEK_R1	N-glyco
Q01974	ROR2	Tyrosine-protein kinase transmembrane receptor ROR2	318	YHQCYNGSGMDYR	YHQCYN[glycan_2141]GSGMDYR	high mannose	HexNAc(2)Hex(10) % 2026.6871	2026.69	(2e+03,2.5e+03]	glycosylation	HEK_R1	N-glyco
Q9UMR5	PPT2	Lysosomal thioesterase PPT2	206	DHPNATVWR	DHPN[glycan_682]ATVWR	paucimannose	HexNAc(2)Hex(1) % 568.2116	568.212	(500,1e+03]	glycosylation	HEK_R1	N-glyco
Q8N8Z6	DCBLD1	Discoidin, CUB and LCCL domain-containing protein 1	64	NYPGTYPNHTVCEK	NYPGTYPN[glycan_1883]HTVCEK	fucosylated	HexNAc(4)Hex(5)Fuc(1) % 1768.6396	1768.64	(1.5e+03,2e+03]	glycosylation	HEK_R1	N-glyco
Q9P0T7	TMEM9	Transmembrane protein 9	38	NISGHIYNQNVSQK	N[glycan_1330]ISGHIYNQNVSQK	high mannose	HexNAc(2)Hex(5) % 1216.4229	1216.42	(1e+03,1.5e+03]	glycosylation	HEK_R1	N-glyco
Q9NWD8	TMEM248	Transmembrane protein 248	80	HLTNDTTTPESTMTSGQAR	HLTN[glycan_1493]DTTTPESTMTSGQAR	high mannose	HexNAc(2)Hex(6) % 1378.4757	1378.48	(1e+03,1.5e+03]	glycosylation	HEK_R1	N-glyco
O43684	BUB3	Mitotic checkpoint protein BUB3	126	TPCNAGTFSQPEK						unmodified	HEK_R1	N-glyco
O14910	LIN7A	Protein lin-7 homolog A	207	RRQQQQLLIQQQQQQQQQQTQQNHMS						unmodified	HEK_R1	N-glyco
P08069	IGF1R	Insulin-like growth factor 1 receptor	900	LNPGNYTAR	LNPGN[glycan_1971]YTAR	sialylated	HexNAc(3)Hex(5)Fuc(1)NeuAc(1) % 1856.6557	1856.66	(1.5e+03,2e+03]	glycosylation	HEK_R1	N-glyco
Q92626	PXDN	Peroxidasin homolog	1368	QGEHLSNSTSAFSTR	QGEHLSN[glycan_317]STSAFSTR	small	HexNAc(1) % 203.0794	203.079	(0,500]	glycosylation	HEK_R1	N-glyco
Q07954	LRP1	Prolow-density lipoprotein receptor-related protein 1	1511	WTGHNVTVVQR	WTGHN[glycan_1979]VTVVQR	high mannose	HexNAc(2)Hex(9) % 1864.6342	1864.63	(1.5e+03,2e+03]	glycosylation	HEK_R1	N-glyco
P18075	BMP7	Bone morphogenetic protein 7	187	ERFDNETFR	ERFDN[glycan_1493]ETFR	high mannose	HexNAc(2)Hex(6) % 1378.4757	1378.48	(1e+03,1.5e+03]	glycosylation	HEK_R1	N-glyco
P08582	MELTF	Melanotransferrin	38	CGNMSEAFR	CGN[glycan_1493]MSEAFR	high mannose	HexNAc(2)Hex(6) % 1378.4757	1378.48	(1e+03,1.5e+03]	glycosylation	HEK_R1	N-glyco
Q13308	PTK7	Inactive tyrosine-protein kinase 7	116	SANASFNIK	SAN[glycan_1655]ASFNIK	high mannose	HexNAc(2)Hex(7) % 1540.5285	1540.53	(1.5e+03,2e+03]	glycosylation	HEK_R1	N-glyco
Q14126	DSG2	Desmoglein-2	462	YVQNGTYTVK	YVQN[glycan_2742]GTYTVK	sialylated	HexNAc(6)Hex(6)Fuc(1)NeuAc(1) % 2627.9466	2627.95	(2.5e+03,3e+03]	glycosylation	HEK_R1	N-glyco
P11047	LAMC1	Laminin subunit gamma-1	1241	NISQDLEK	N[glycan_1762]ISQDLEK	fucosylated	HexNAc(5)Hex(3)Fuc(1) % 1647.6132	1647.61	(1.5e+03,2e+03]	glycosylation	HEK_R1	N-glyco
Q07954	LRP1	Prolow-density lipoprotein receptor-related protein 1	1511	WTGHNVTVVQR	WTGHN[glycan_1817]VTVVQR	high mannose	HexNAc(2)Hex(8) % 1702.5814	1702.58	(1.5e+03,2e+03]	glycosylation	HEK_R1	N-glyco
Q7Z7M0	MEGF8	Multiple epidermal growth factor-like domains protein 8	2229	PVCAQGCVNGSCVEPDHCR	PVCAQGCVN[glycan_2134]GSCVEPDHCR	fucosylated	HexNAc(3)Hex(6)Fuc(3) % 2019.7288	2019.73	(2e+03,2.5e+03]	glycosylation	HEK_R1	N-glyco
Q13308	PTK7	Inactive tyrosine-protein kinase 7	116	SANASFNIK	SAN[glycan_2451]ASFNIK	fucosylated	HexNAc(6)Hex(6)Fuc(1) % 2336.8512	2336.85	(2e+03,2.5e+03]	glycosylation	HEK_R1	N-glyco
P11047	LAMC1	Laminin subunit gamma-1	1107	VNNTLSSQISR	VN[glycan_1979]NTLSSQISR	high mannose	HexNAc(2)Hex(9) % 1864.6342	1864.63	(1.5e+03,2e+03]	glycosylation	HEK_R1	N-glyco
Q07954	LRP1	Prolow-density lipoprotein receptor-related protein 1	1511	ANKWTGHNVTVVQR	ANKWTGHN[glycan_1883]VTVVQR	fucosylated	HexNAc(4)Hex(5)Fuc(1) % 1768.6396	1768.64	(1.5e+03,2e+03]	glycosylation	HEK_R1	N-glyco
P23229	ITGA6	Integrin alpha-6	323	ANHSGAVVLLKR	AN[glycan_1825]HSGAVVLLKR	sialylated	HexNAc(3)Hex(5)NeuAc(1) % 1710.5977	1710.6	(1.5e+03,2e+03]	glycosylation	HEK_R1	N-glyco
Q07954	LRP1	Prolow-density lipoprotein receptor-related protein 1	2127	GSKDNATDSVPLR	GSKDN[glycan_2742]ATDSVPLR	sialylated	HexNAc(6)Hex(6)Fuc(1)NeuAc(1) % 2627.9466	2627.95	(2.5e+03,3e+03]	glycosylation	HEK_R1	N-glyco
P18433	PTPRA	Receptor-type tyrosine-protein phosphatase alpha	36	LINSSTAEPVKEEAK	LIN[glycan_1979]SSTAEPVKEEAK	high mannose	HexNAc(2)Hex(9) % 1864.6342	1864.63	(1.5e+03,2e+03]	glycosylation	HEK_R1	N-glyco
Q29983	MICA	MHC class I polypeptide-related sequence A	220	SEASEGNITVTCR	SEASEGN[glycan_1493]ITVTCR	high mannose	HexNAc(2)Hex(6) % 1378.4757	1378.48	(1e+03,1.5e+03]	glycosylation	HEK_R1	N-glyco
Q86V85	GPR180	Integral membrane protein GPR180		GSFSSTAAQDAQGQR						unmodified	HEK_R1	N-glyco
Q92673	SORL1	Sortilin-related receptor	1706	AASNFTEIK	AASN[glycan_1979]FTEIK	high mannose	HexNAc(2)Hex(9) % 1864.6342	1864.63	(1.5e+03,2e+03]	glycosylation	HEK_R1	N-glyco
O14657	TOR1B	Torsin-1B	64	EERPLNASALK	EERPLN[glycan_1979]ASALK	high mannose	HexNAc(2)Hex(9) % 1864.6342	1864.63	(1.5e+03,2e+03]	glycosylation	HEK_R1	N-glyco
O00592	PODXL	Podocalyxin	144	SADTTTVATSTATAKPNTTSSQNGAEDTTNSGGK	SADTTTVATSTATAKPN[glycan_1979]TTSSQNGAEDTTNSGGK	high mannose	HexNAc(2)Hex(9) % 1864.6342	1864.63	(1.5e+03,2e+03]	glycosylation	HEK_R1	N-glyco
Q7LGA3	HS2ST1	Heparan sulfate 2-O-sulfotransferase 1	108	YHVLHINTTK	YHVLHIN[glycan_1371]TTK	complex/hybrid	HexNAc(3)Hex(4) % 1257.4495	1257.45	(1e+03,1.5e+03]	glycosylation	HEK_R1	N-glyco
P11047	LAMC1	Laminin subunit gamma-1	1107	VNNTLSSQISR	VN[glycan_1817]NTLSSQISR	high mannose	HexNAc(2)Hex(8) % 1702.5814	1702.58	(1.5e+03,2e+03]	glycosylation	HEK_R1	N-glyco
Q7LGA3	HS2ST1	Heparan sulfate 2-O-sulfotransferase 1	108	YHVLHINTTK	YHVLHIN[glycan_1575]TTK	complex/hybrid	HexNAc(4)Hex(4) % 1460.5288	1460.53	(1e+03,1.5e+03]	glycosylation	HEK_R1	N-glyco
Q92626	PXDN	Peroxidasin homolog	1368	QGEHLSNSTSAFSTR	QGEHLSN[glycan_1655]STSAFSTR	high mannose	HexNAc(2)Hex(7) % 1540.5285	1540.53	(1.5e+03,2e+03]	glycosylation	HEK_R1	N-glyco
P53634	CTSC	Dipeptidyl peptidase 1	53	DVNCSVMGPQEK	DVN[glycan_1477]CSVMGPQEK	fucosylated	HexNAc(2)Hex(5)Fuc(1) % 1362.4808	1362.48	(1e+03,1.5e+03]	glycosylation	HEK_R1	N-glyco
Q7LGA3	HS2ST1	Heparan sulfate 2-O-sulfotransferase 1	108	YHVLHINTTK	YHVLHIN[glycan_1168]TTK	high mannose	HexNAc(2)Hex(4) % 1054.3701	1054.37	(1e+03,1.5e+03]	glycosylation	HEK_R1	N-glyco
P08962	CD63	CD63 antigen	130	NNHTASILDR	NN[glycan_3398]HTASILDR	sialylated	HexNAc(7)Hex(7)Fuc(1)NeuAc(2) % 3284.1742	3284.17	(3e+03,3.5e+03]	glycosylation	HEK_R1	N-glyco
P20645	M6PR	Cation-dependent mannose-6-phosphate receptor	83	EAGNHTSGAGLVQINK	EAGN[glycan_3343]HTSGAGLVQINK	fucosylated	HexNAc(8)Hex(9)Fuc(1) % 3229.1684	3229.17	(3e+03,3.5e+03]	glycosylation	HEK_R1	N-glyco
P35613	BSG	Basigin	268	ITDSEDKALMNGSESR	ITDSEDKALMN[glycan_2975]GSESR	sialylated	HexNAc(5)Hex(6)NeuAc(3) % 2861.0001	2861	(2.5e+03,3e+03]	glycosylation	HEK_R1	N-glyco
Q07954	LRP1	Prolow-density lipoprotein receptor-related protein 1	1511	ANKWTGHNVTVVQR	ANKWTGHN[glycan_1924]VTVVQR	fucosylated	HexNAc(5)Hex(4)Fuc(1) % 1809.6661	1809.67	(1.5e+03,2e+03]	glycosylation	HEK_R1	N-glyco
P18433	PTPRA	Receptor-type tyrosine-protein phosphatase alpha	36	LINSSTAEPVKEEAK	LIN[glycan_1817]SSTAEPVKEEAK	high mannose	HexNAc(2)Hex(8) % 1702.5814	1702.58	(1.5e+03,2e+03]	glycosylation	HEK_R1	N-glyco
Q86YB8	ERO1B	ERO1-like protein beta	140	LGAINSTLSNQSK	LGAIN[glycan_3195]STLSNQSK	sialylated	HexNAc(6)Hex(7)Fuc(1)NeuAc(2) % 3081.0948	3081.09	(3e+03,3.5e+03]	glycosylation	HEK_R1	N-glyco
Q8IZP9	ADGRG2	Adhesion G-protein coupled receptor G2	551	NVTVTLK	N[glycan_1493]VTVTLK	high mannose	HexNAc(2)Hex(6) % 1378.4757	1378.48	(1e+03,1.5e+03]	glycosylation	HEK_R1	N-glyco
Q9P0T7	TMEM9	Transmembrane protein 9	38	NISGHIYNQNVSQK	N[glycan_1867]ISGHIYNQNVSQK	fucosylated	HexNAc(4)Hex(4)Fuc(2) % 1752.6446	1752.64	(1.5e+03,2e+03]	glycosylation	HEK_R1	N-glyco
O60573	EIF4E2	Eukaryotic translation initiation factor 4E type 2	38	NQSSSKR	N[glycan_1817]QSSSKR	high mannose	HexNAc(2)Hex(8) % 1702.5814	1702.58	(1.5e+03,2e+03]	glycosylation	HEK_R1	N-glyco
Q9NRB3	CHST12	Carbohydrate sulfotransferase 12	280	LYANHTSLPASAR	LYAN[glycan_2141]HTSLPASAR	high mannose	HexNAc(2)Hex(10) % 2026.6871	2026.69	(2e+03,2.5e+03]	glycosylation	HEK_R1	N-glyco
O14657	TOR1B	Torsin-1B	64	EERPLNASALK	EERPLN[glycan_2141]ASALK	high mannose	HexNAc(2)Hex(10) % 2026.6871	2026.69	(2e+03,2.5e+03]	glycosylation	HEK_R1	N-glyco
P10321	HLA-C	HLA class I histocompatibility antigen, Cw-7 alpha chain	110	NLRGYYNQSEDGSHTLQR	NLRGYYN[glycan_2141]QSEDGSHTLQR	high mannose	HexNAc(2)Hex(10) % 2026.6871	2026.69	(2e+03,2.5e+03]	glycosylation	HEK_R1	N-glyco
P78324	SIRPA	Tyrosine-protein phosphatase non-receptor type substrate 1	270	AENQVNVTCQVR	AENQVN[glycan_1655]VTCQVR	high mannose	HexNAc(2)Hex(7) % 1540.5285	1540.53	(1.5e+03,2e+03]	glycosylation	HEK_R1	N-glyco
Q9NRB3	CHST12	Carbohydrate sulfotransferase 12	280	LYANHTSLPASAR	LYAN[glycan_1979]HTSLPASAR	high mannose	HexNAc(2)Hex(9) % 1864.6342	1864.63	(1.5e+03,2e+03]	glycosylation	HEK_R1	N-glyco
Q13683	ITGA7	Integrin alpha-7	989	NITLDCAR	N[glycan_1979]ITLDCAR	high mannose	HexNAc(2)Hex(9) % 1864.6342	1864.63	(1.5e+03,2e+03]	glycosylation	HEK_R1	N-glyco
Q4KMQ2	ANO6	Anoctamin-6	802	GNPYSDLGNHTTCR	GNPYSDLGN[glycan_2141]HTTCR	high mannose	HexNAc(2)Hex(10) % 2026.6871	2026.69	(2e+03,2.5e+03]	glycosylation	HEK_R1	N-glyco
P11047	LAMC1	Laminin subunit gamma-1	1107	VNNTLSSQISR	VN[glycan_1655]NTLSSQISR	high mannose	HexNAc(2)Hex(7) % 1540.5285	1540.53	(1.5e+03,2e+03]	glycosylation	HEK_R1	N-glyco
P11047	LAMC1	Laminin subunit gamma-1	1107	VNNTLSSQISR	VN[glycan_3274]NTLSSQISR	fucosylated	HexNAc(4)Hex(7)Fuc(2)NeuGc(3) % 3160.0741	3160.07	(3e+03,3.5e+03]	glycosylation	HEK_R1	N-glyco
Q9Y4L1	HYOU1	Hypoxia up-regulated protein 1	931	AEPPLNASASDQGEK	AEPPLN[glycan_1778]ASASDQGEK	complex/hybrid	HexNAc(5)Hex(4) % 1663.6082	1663.61	(1.5e+03,2e+03]	glycosylation	HEK_R1	N-glyco
P13804	ETFA	Electron transfer flavoprotein subunit alpha, mitochondrial		GTSFDAAATSGGSASSEK						unmodified	HEK_R1	N-glyco
Q92626	PXDN	Peroxidasin homolog	1368	QGEHLSNSTSAFSTR	QGEHLSN[glycan_1493]STSAFSTR	high mannose	HexNAc(2)Hex(6) % 1378.4757	1378.48	(1e+03,1.5e+03]	glycosylation	HEK_R1	N-glyco
Q4KMQ2	ANO6	Anoctamin-6	802	SKGNPYSDLGNHTTCR	SKGNPYSDLGN[glycan_1924]HTTCR	fucosylated	HexNAc(5)Hex(4)Fuc(1) % 1809.6661	1809.67	(1.5e+03,2e+03]	glycosylation	HEK_R1	N-glyco
Q7LGA3	HS2ST1	Heparan sulfate 2-O-sulfotransferase 1	108	YHVLHINTTK	YHVLHIN[glycan_1899]TTK	complex/hybrid	HexNAc(4)Hex(6) % 1784.6345	1784.63	(1.5e+03,2e+03]	glycosylation	HEK_R1	N-glyco
P05023	ATP1A1	Sodium/potassium-transporting ATPase subunit alpha-1		VDNSSLTGESEPQTR						unmodified	HEK_R1	N-glyco
Q8N8Z6	DCBLD1	Discoidin, CUB and LCCL domain-containing protein 1	64	NYPGTYPNHTVCEK	NYPGTYPN[glycan_2086]HTVCEK	fucosylated	HexNAc(5)Hex(5)Fuc(1) % 1971.7189	1971.72	(1.5e+03,2e+03]	glycosylation	HEK_R1	N-glyco
Q92673	SORL1	Sortilin-related receptor	1706	AASNFTEIK	AASN[glycan_1817]FTEIK	high mannose	HexNAc(2)Hex(8) % 1702.5814	1702.58	(1.5e+03,2e+03]	glycosylation	HEK_R1	N-glyco
Q96KA5	CLPTM1L	Cleft lip and palate transmembrane protein 1-like protein	229	VKDLMVINR	VKDLM[ox]VIN[glycan_1817]R	high mannose	HexNAc(2)Hex(8) % 1702.5814	1702.58	(1.5e+03,2e+03]	glycosylation	HEK_R1	N-glyco
Q9H7N4	SCAF1	Splicing factor, arginine/serine-rich 19	799	ESAPSSGPPPKPPVSSGSGSSSSSSSCSSR			Mod1: First isotopic peak (PeakApex: 1.0032, Theoretical: 1.0024)			unmodified	HEK_R1	N-glyco
O14657	TOR1B	Torsin-1B	64	EERPLNASALK	EERPLN[glycan_1817]ASALK	high mannose	HexNAc(2)Hex(8) % 1702.5814	1702.58	(1.5e+03,2e+03]	glycosylation	HEK_R1	N-glyco
Q4KMQ2	ANO6	Anoctamin-6	802	GNPYSDLGNHTTCR	GNPYSDLGN[glycan_1979]HTTCR	high mannose	HexNAc(2)Hex(9) % 1864.6342	1864.63	(1.5e+03,2e+03]	glycosylation	HEK_R1	N-glyco
Q92945	KHSRP	Far upstream element-binding protein 2		GGGGPGGGGPGGGSAGGPSQPPGGGGPGIRK						unmodified	HEK_R1	N-glyco
Q07954	LRP1	Prolow-density lipoprotein receptor-related protein 1	1511	ANKWTGHNVTVVQR	ANKWTGHN[glycan_1721]VTVVQR	fucosylated	HexNAc(4)Hex(4)Fuc(1) % 1606.5867	1606.59	(1.5e+03,2e+03]	glycosylation	HEK_R1	N-glyco
Q9Y639	NPTN	Neuroplastin	284	KKENGMPMDIVNTSGR	KKENGM[ox]PMDIVN[glycan_1979]TSGR	high mannose	HexNAc(2)Hex(9) % 1864.6342	1864.63	(1.5e+03,2e+03]	glycosylation	HEK_R1	N-glyco
O95817	BAG3	BAG family molecular chaperone regulator 3	170	SQSPAASDCSSSSSSASLPSSGR						unmodified	HEK_R1	N-glyco
Q13740	ALCAM	CD166 antigen	265	EGDNITLK	EGDN[glycan_2945]ITLK	sialylated	HexNAc(7)Hex(6)Fuc(1)NeuAc(1) % 2831.0260	2831.03	(2.5e+03,3e+03]	glycosylation	HEK_R1	N-glyco
Q92673	SORL1	Sortilin-related receptor	1733	GIGNWSDSK	GIGN[glycan_1979]WSDSK	high mannose	HexNAc(2)Hex(9) % 1864.6342	1864.63	(1.5e+03,2e+03]	glycosylation	HEK_R1	N-glyco
P35613	BSG	Basigin	268	ITDSEDKALMNGSESR	ITDSEDKALMN[glycan_2613]GSESR	fucosylated	HexNAc(6)Hex(7)Fuc(1) % 2498.9040	2498.9	(2e+03,2.5e+03]	glycosylation	HEK_R1	N-glyco
Q9Y4L1	HYOU1	Hypoxia up-regulated protein 1	931	AEPPLNASASDQGEK	AEPPLN[glycan_1776]ASASDQGEK	phospho	HexNAc(3)Hex(6)Phospho(1) % 1661.5214	1661.52	(1.5e+03,2e+03]	glycosylation	HEK_R1	N-glyco
Q07954	LRP1	Prolow-density lipoprotein receptor-related protein 1	2127	DNATDSVPLR	DN[glycan_1817]ATDSVPLR	high mannose	HexNAc(2)Hex(8) % 1702.5814	1702.58	(1.5e+03,2e+03]	glycosylation	HEK_R1	N-glyco
O76094	SRP72	Signal recognition particle subunit SRP72	388	LTMAQLKISQGNISKACLILR	LTMAQLKISQGN[glycan_2428]ISKACLILR	complex/hybrid	HexNAc(9)Hex(3) % 2313.8728	2313.87	(2e+03,2.5e+03]	glycosylation	HEK_R1	N-glyco
O95721	SNAP29	Synaptosomal-associated protein 29	135	SKPVETPPEQNGTLTSQPNNR	SKPVETPPEQN[glycan_1979]GTLTSQPNNR	high mannose	HexNAc(2)Hex(9) % 1864.6342	1864.63	(1.5e+03,2e+03]	glycosylation	HEK_R1	N-glyco
P35613	BSG	Basigin	268	ITDSEDKALMNGSESR	ITDSEDKALMN[glycan_2303]GSESR	high mannose	HexNAc(2)Hex(11) % 2188.7398	2188.74	(2e+03,2.5e+03]	glycosylation	HEK_R1	N-glyco
Q9UJ14	GGT7	Glutathione hydrolase 7	523	TANHSAPSLENSVQPGK	TAN[glycan_1330]HSAPSLENSVQPGK	high mannose	HexNAc(2)Hex(5) % 1216.4229	1216.42	(1e+03,1.5e+03]	glycosylation	HEK_R1	N-glyco
Q9NRB3	CHST12	Carbohydrate sulfotransferase 12	280	LYANHTSLPASAR	LYAN[glycan_2257]HTSLPASAR	fucosylated	HexNAc(6)Hex(3)Fuc(3) % 2142.8085	2142.81	(2e+03,2.5e+03]	glycosylation	HEK_R1	N-glyco
P35613	BSG	Basigin	268	ITDSEDKALMNGSESR	ITDSEDKALMN[glycan_2141]GSESR	high mannose	HexNAc(2)Hex(10) % 2026.6871	2026.69	(2e+03,2.5e+03]	glycosylation	HEK_R1	N-glyco
Q13740	ALCAM	CD166 antigen	265	EGDNITLK	EGDN[glycan_2944]ITLK	sialylated	HexNAc(7)Hex(5)NeuAc(1)NeuGc(1) % 2830.0056	2830.01	(2.5e+03,3e+03]	glycosylation	HEK_R1	N-glyco
Q9NRB3	CHST12	Carbohydrate sulfotransferase 12	280	LYANHTSLPASAR	LYAN[glycan_1817]HTSLPASAR	high mannose	HexNAc(2)Hex(8) % 1702.5814	1702.58	(1.5e+03,2e+03]	glycosylation	HEK_R1	N-glyco
Q14703	MBTPS1	Membrane-bound transcription factor site-1 protease	148	YAESDPTVPCNETR	YAESDPTVPCN[glycan_2141]ETR	high mannose	HexNAc(2)Hex(10) % 2026.6871	2026.69	(2e+03,2.5e+03]	glycosylation	HEK_R1	N-glyco
Q07954	LRP1	Prolow-density lipoprotein receptor-related protein 1	1511	ANKWTGHNVTVVQR	ANKWTGHN[glycan_2086]VTVVQR	fucosylated	HexNAc(5)Hex(5)Fuc(1) % 1971.7189	1971.72	(1.5e+03,2e+03]	glycosylation	HEK_R1	N-glyco
O00469	PLOD2	Procollagen-lysine,2-oxoglutarate 5-dioxygenase 2	696	YNCSIESPR	YN[glycan_1938]CSIESPR	phospho	HexNAc(3)Hex(7)Phospho(1) % 1823.5742	1823.57	(1.5e+03,2e+03]	glycosylation	HEK_R1	N-glyco
Q13308	PTK7	Inactive tyrosine-protein kinase 7	116	SANASFNIK	SAN[glycan_2028]ASFNIK	sialylated	HexNAc(4)Hex(5)NeuAc(1) % 1913.6771	1913.68	(1.5e+03,2e+03]	glycosylation	HEK_R1	N-glyco
Q9P0T7	TMEM9	Transmembrane protein 9	38	NISGHIYNQNVSQK	N[glycan_1559]ISGHIYNQNVSQK	fucosylated	HexNAc(4)Hex(3)Fuc(1) % 1444.5339	1444.53	(1e+03,1.5e+03]	glycosylation	HEK_R1	N-glyco
O95297	MPZL1	Myelin protein zero-like protein 1	50	EIFVANGTQGK	EIFVAN[glycan_2141]GTQGK	high mannose	HexNAc(2)Hex(10) % 2026.6871	2026.69	(2e+03,2.5e+03]	glycosylation	HEK_R1	N-glyco
P35613	BSG	Basigin	268	ITDSEDKALMNGSESR	ITDSEDKALMN[glycan_1979]GSESR	high mannose	HexNAc(2)Hex(9) % 1864.6342	1864.63	(1.5e+03,2e+03]	glycosylation	HEK_R1	N-glyco
O95297	MPZL1	Myelin protein zero-like protein 1	50	EIFVANGTQGK	EIFVAN[glycan_1979]GTQGK	high mannose	HexNAc(2)Hex(9) % 1864.6342	1864.63	(1.5e+03,2e+03]	glycosylation	HEK_R1	N-glyco
Q4KMQ2	ANO6	Anoctamin-6	802	GNPYSDLGNHTTCR	GNPYSDLGN[glycan_1817]HTTCR	high mannose	HexNAc(2)Hex(8) % 1702.5814	1702.58	(1.5e+03,2e+03]	glycosylation	HEK_R1	N-glyco
Q86YD3	TMEM25	Transmembrane protein 25	106	AQHELNCSLQDPR	AQHELN[glycan_1493]CSLQDPR	high mannose	HexNAc(2)Hex(6) % 1378.4757	1378.48	(1e+03,1.5e+03]	glycosylation	HEK_R1	N-glyco
P35613	BSG	Basigin	268	ITDSEDKALMNGSESR	ITDSEDKALM[ox]N[glycan_2141]GSESR	high mannose	HexNAc(2)Hex(10) % 2026.6871	2026.69	(2e+03,2.5e+03]	glycosylation	HEK_R1	N-glyco
Q13308	PTK7	Inactive tyrosine-protein kinase 7	116	SANASFNIK	SAN[glycan_1493]ASFNIK	high mannose	HexNAc(2)Hex(6) % 1378.4757	1378.48	(1e+03,1.5e+03]	glycosylation	HEK_R1	N-glyco
Q14703	MBTPS1	Membrane-bound transcription factor site-1 protease	148	YAESDPTVPCNETR	YAESDPTVPCN[glycan_1979]ETR	high mannose	HexNAc(2)Hex(9) % 1864.6342	1864.63	(1.5e+03,2e+03]	glycosylation	HEK_R1	N-glyco
P18075	BMP7	Bone morphogenetic protein 7	187	ERFDNETFR	ERFDN[glycan_1330]ETFR	high mannose	HexNAc(2)Hex(5) % 1216.4229	1216.42	(1e+03,1.5e+03]	glycosylation	HEK_R1	N-glyco
O14657	TOR1B	Torsin-1B	64	EERPLNASALK	EERPLN[glycan_1655]ASALK	high mannose	HexNAc(2)Hex(7) % 1540.5285	1540.53	(1.5e+03,2e+03]	glycosylation	HEK_R1	N-glyco
Q9Y639	NPTN	Neuroplastin	284	KKENGMPMDIVNTSGR	KKENGM[ox]PMDIVN[glycan_1817]TSGR	high mannose	HexNAc(2)Hex(8) % 1702.5814	1702.58	(1.5e+03,2e+03]	glycosylation	HEK_R1	N-glyco
P78324	SIRPA	Tyrosine-protein phosphatase non-receptor type substrate 1	270	AENQVNVTCQVR	AENQVN[glycan_1493]VTCQVR	high mannose	HexNAc(2)Hex(6) % 1378.4757	1378.48	(1e+03,1.5e+03]	glycosylation	HEK_R1	N-glyco
P11279	LAMP1	Lysosome-associated membrane glycoprotein 1	322	DPAFKAANGSLR	DPAFKAAN[glycan_1979]GSLR	high mannose	HexNAc(2)Hex(9) % 1864.6342	1864.63	(1.5e+03,2e+03]	glycosylation	HEK_R1	N-glyco
P35613	BSG	Basigin	268	ITDSEDKALMNGSESR	ITDSEDKALMN[glycan_1817]GSESR	high mannose	HexNAc(2)Hex(8) % 1702.5814	1702.58	(1.5e+03,2e+03]	glycosylation	HEK_R1	N-glyco
P35613	BSG	Basigin	268	ITDSEDKALMNGSESR	ITDSEDKALMN[glycan_2813]GSESR	sialylated	HexNAc(5)Hex(5)NeuAc(3) % 2698.9473	2698.95	(2.5e+03,3e+03]	glycosylation	HEK_R1	N-glyco
Q01974	ROR2	Tyrosine-protein kinase transmembrane receptor ROR2	318	YHQCYNGSGMDYR	YHQCYN[glycan_1842]GSGMDYR	fucosylated	HexNAc(3)Hex(6)Fuc(1) % 1727.6130	1727.61	(1.5e+03,2e+03]	glycosylation	HEK_R1	N-glyco
Q07954	LRP1	Prolow-density lipoprotein receptor-related protein 1	1511	WTGHNVTVVQR	WTGHN[glycan_1493]VTVVQR	high mannose	HexNAc(2)Hex(6) % 1378.4757	1378.48	(1e+03,1.5e+03]	glycosylation	HEK_R1	N-glyco
P78324	SIRPA	Tyrosine-protein phosphatase non-receptor type substrate 1	270	AENQVNVTCQVR	AENQVN[glycan_1696]VTCQVR	complex/hybrid	HexNAc(3)Hex(6) % 1581.5551	1581.56	(1.5e+03,2e+03]	glycosylation	HEK_R1	N-glyco
Q9UJ14	GGT7	Glutathione hydrolase 7	523	TANHSAPSLENSVQPGK	TAN[glycan_1762]HSAPSLENSVQPGK	fucosylated	HexNAc(5)Hex(3)Fuc(1) % 1647.6132	1647.61	(1.5e+03,2e+03]	glycosylation	HEK_R1	N-glyco
Q01974	ROR2	Tyrosine-protein kinase transmembrane receptor ROR2	318	YHQCYNGSGMDYR	YHQCYN[glycan_1883]GSGMDYR	fucosylated	HexNAc(4)Hex(5)Fuc(1) % 1768.6396	1768.64	(1.5e+03,2e+03]	glycosylation	HEK_R1	N-glyco
Q92673	SORL1	Sortilin-related receptor	1733	GIGNWSDSK	GIGN[glycan_1817]WSDSK	high mannose	HexNAc(2)Hex(8) % 1702.5814	1702.58	(1.5e+03,2e+03]	glycosylation	HEK_R1	N-glyco
Q68CR1	SEL1L3	Protein sel-1 homolog 3	382	SYHNQTISFR	SYHN[glycan_1979]QTISFR	high mannose	HexNAc(2)Hex(9) % 1864.6342	1864.63	(1.5e+03,2e+03]	glycosylation	HEK_R1	N-glyco
P56199	ITGA1	Integrin alpha-1	1113	SENASLVLSSSNQKR	SEN[glycan_1979]ASLVLSSSNQKR	high mannose	HexNAc(2)Hex(9) % 1864.6342	1864.63	(1.5e+03,2e+03]	glycosylation	HEK_R1	N-glyco
Q9NRB3	CHST12	Carbohydrate sulfotransferase 12	280	LYANHTSLPASAR	LYAN[glycan_1655]HTSLPASAR	high mannose	HexNAc(2)Hex(7) % 1540.5285	1540.53	(1.5e+03,2e+03]	glycosylation	HEK_R1	N-glyco
Q13683	ITGA7	Integrin alpha-7	989	NITLDCAR	N[glycan_1655]ITLDCAR	high mannose	HexNAc(2)Hex(7) % 1540.5285	1540.53	(1.5e+03,2e+03]	glycosylation	HEK_R1	N-glyco
P11047	LAMC1	Laminin subunit gamma-1	1107	VNNTLSSQISR	VN[glycan_1493]NTLSSQISR	high mannose	HexNAc(2)Hex(6) % 1378.4757	1378.48	(1e+03,1.5e+03]	glycosylation	HEK_R1	N-glyco
Q9H4F1	ST6GALNAC4	Alpha-N-acetyl-neuraminyl-2,3-beta-galactosyl-1,3-N-acetyl-galactosaminide alpha-2,6-sialyltransferase	135	NYSHYFQK	N[glycan_2402]YSHYFQK	sialylated	HexNAc(6)Hex(3)Fuc(2)NeuAc(1) % 2287.8460	2287.85	(2e+03,2.5e+03]	glycosylation	HEK_R1	N-glyco
Q92626	PXDN	Peroxidasin homolog	1368	QGEHLSNSTSAFSTR	QGEHLSN[glycan_1330]STSAFSTR	high mannose	HexNAc(2)Hex(5) % 1216.4229	1216.42	(1e+03,1.5e+03]	glycosylation	HEK_R1	N-glyco
P04440	HLA-DPB1	HLA class II histocompatibility antigen, DP beta 1 chain	48	QECYAFNGTQR	QECYAFN[glycan_1817]GTQR	high mannose	HexNAc(2)Hex(8) % 1702.5814	1702.58	(1.5e+03,2e+03]	glycosylation	HEK_R1	N-glyco
P53634	CTSC	Dipeptidyl peptidase 1	53	DVNCSVMGPQEK	DVN[glycan_1314]CSVMGPQEK	fucosylated	HexNAc(2)Hex(4)Fuc(1) % 1200.4280	1200.43	(1e+03,1.5e+03]	glycosylation	HEK_R1	N-glyco
P98161	PKD1	Polycystin-1	2050	AFNALGSENR	AFNALGSEN[glycan_1979]R	high mannose	HexNAc(2)Hex(9) % 1864.6342	1864.63	(1.5e+03,2e+03]	glycosylation	HEK_R1	N-glyco
Q13308	PTK7	Inactive tyrosine-protein kinase 7	116	SANASFNIK	SAN[glycan_2070]ASFNIK	fucosylated	HexNAc(5)Hex(4)Fuc(2) % 1955.7240	1955.72	(1.5e+03,2e+03]	glycosylation	HEK_R1	N-glyco
P35613	BSG	Basigin	268	ITDSEDKALMNGSESR	ITDSEDKALMN[glycan_2451]GSESR	fucosylated	HexNAc(6)Hex(6)Fuc(1) % 2336.8512	2336.85	(2e+03,2.5e+03]	glycosylation	HEK_R1	N-glyco
Q14703	MBTPS1	Membrane-bound transcription factor site-1 protease	148	YAESDPTVPCNETR	YAESDPTVPCN[glycan_1817]ETR	high mannose	HexNAc(2)Hex(8) % 1702.5814	1702.58	(1.5e+03,2e+03]	glycosylation	HEK_R1	N-glyco
Q07954	LRP1	Prolow-density lipoprotein receptor-related protein 1	2127	DNATDSVPLR	DN[glycan_1655]ATDSVPLR	high mannose	HexNAc(2)Hex(7) % 1540.5285	1540.53	(1.5e+03,2e+03]	glycosylation	HEK_R1	N-glyco
P35613	BSG	Basigin	268	ITDSEDKALMNGSESR	ITDSEDKALMN[glycan_1655]GSESR	high mannose	HexNAc(2)Hex(7) % 1540.5285	1540.53	(1.5e+03,2e+03]	glycosylation	HEK_R1	N-glyco
O75976	CPD	Carboxypeptidase D	626	NNSNNFDLNR	N[glycan_1987]NSNNFDLNR	sialylated	HexNAc(3)Hex(6)NeuAc(1) % 1872.6505	1872.65	(1.5e+03,2e+03]	glycosylation	HEK_R1	N-glyco
P56199	ITGA1	Integrin alpha-1	1113	SENASLVLSSSNQKR	SEN[glycan_1817]ASLVLSSSNQKR	high mannose	HexNAc(2)Hex(8) % 1702.5814	1702.58	(1.5e+03,2e+03]	glycosylation	HEK_R1	N-glyco
O95297	MPZL1	Myelin protein zero-like protein 1	50	EIFVANGTQGK	EIFVAN[glycan_1817]GTQGK	high mannose	HexNAc(2)Hex(8) % 1702.5814	1702.58	(1.5e+03,2e+03]	glycosylation	HEK_R1	N-glyco
O00469	PLOD2	Procollagen-lysine,2-oxoglutarate 5-dioxygenase 2	696	YNCSIESPR	YN[glycan_1776]CSIESPR	phospho	HexNAc(3)Hex(6)Phospho(1) % 1661.5214	1661.52	(1.5e+03,2e+03]	glycosylation	HEK_R1	N-glyco
P15531	NME1	Nucleoside diphosphate kinase A		NIIHGSDSVESAEK						unmodified	HEK_R1	N-glyco
Q86YB8	ERO1B	ERO1-like protein beta	122	MANNTKELEDCEQANK	MAN[glycan_1801]NTKELEDCEQANK	fucosylated	HexNAc(2)Hex(7)Fuc(1) % 1686.5864	1686.59	(1.5e+03,2e+03]	glycosylation	HEK_R1	N-glyco
Q9Y4D8	HECTD4	Probable E3 ubiquitin-protein ligase HECTD4	3572	VLNATVQR	VLN[glycan_1979]ATVQR	high mannose	HexNAc(2)Hex(9) % 1864.6342	1864.63	(1.5e+03,2e+03]	glycosylation	HEK_R1	N-glyco
Q9UPN3	MACF1	Microtubule-actin cross-linking factor 1, isoforms 1/2/3/5	7233	SSSSASQSNHSCTSMPSSPATPASGTK						unmodified	HEK_R1	N-glyco
Q9UBG0	MRC2	C-type mannose receptor 2	69	VTPACNTSLPAQR	VTPACN[glycan_1883]TSLPAQR	fucosylated	HexNAc(4)Hex(5)Fuc(1) % 1768.6396	1768.64	(1.5e+03,2e+03]	glycosylation	HEK_R1	N-glyco
O14657	TOR1B	Torsin-1B	64	EERPLNASALK	EERPLN[glycan_1493]ASALK	high mannose	HexNAc(2)Hex(6) % 1378.4757	1378.48	(1e+03,1.5e+03]	glycosylation	HEK_R1	N-glyco
P42892	ECE1	Endothelin-converting enzyme 1	166	HLLENSTASVSEAERK	HLLEN[glycan_1655]STASVSEAERK	high mannose	HexNAc(2)Hex(7) % 1540.5285	1540.53	(1.5e+03,2e+03]	glycosylation	HEK_R1	N-glyco
Q92673	SORL1	Sortilin-related receptor	1733	GIGNWSDSK	GIGN[glycan_1655]WSDSK	high mannose	HexNAc(2)Hex(7) % 1540.5285	1540.53	(1.5e+03,2e+03]	glycosylation	HEK_R1	N-glyco
Q15648	MED1	Mediator of RNA polymerase II transcription subunit 1	1258	TPPSSNSCTASSSSFSSSGSSMSSSQNQHGSSK						unmodified	HEK_R1	N-glyco
P42892	ECE1	Endothelin-converting enzyme 1	166	HLLENSTASVSEAERK	HLLEN[glycan_1979]STASVSEAERK	high mannose	HexNAc(2)Hex(9) % 1864.6342	1864.63	(1.5e+03,2e+03]	glycosylation	HEK_R1	N-glyco
O96014	WNT11	Protein Wnt-11	40	TPSALALNQTQHCK	TPSALALN[glycan_2141]QTQHCK	high mannose	HexNAc(2)Hex(10) % 2026.6871	2026.69	(2e+03,2.5e+03]	glycosylation	HEK_R1	N-glyco
Q9NRB3	CHST12	Carbohydrate sulfotransferase 12	280	LYANHTSLPASAR	LYAN[glycan_1493]HTSLPASAR	high mannose	HexNAc(2)Hex(6) % 1378.4757	1378.48	(1e+03,1.5e+03]	glycosylation	HEK_R1	N-glyco
P42892	ECE1	Endothelin-converting enzyme 1	166	HLLENSTASVSEAERK	HLLEN[glycan_2141]STASVSEAERK	high mannose	HexNAc(2)Hex(10) % 2026.6871	2026.69	(2e+03,2.5e+03]	glycosylation	HEK_R1	N-glyco
O00469	PLOD2	Procollagen-lysine,2-oxoglutarate 5-dioxygenase 2	725	LTHLHEGLPVKNGTR	LTHLHEGLPVKN[glycan_1897]GTR	phospho	HexNAc(2)Hex(8)Phospho(1) % 1782.5477	1782.55	(1.5e+03,2e+03]	glycosylation	HEK_R1	N-glyco
P35613	BSG	Basigin	268	ITDSEDKALMNGSESR	ITDSEDKALMN[glycan_1168]GSESR	high mannose	HexNAc(2)Hex(4) % 1054.3701	1054.37	(1e+03,1.5e+03]	glycosylation	HEK_R1	N-glyco
O15031	PLXNB2	Plexin-B2	528	SKSCVAVTSAQPQNMSR	SKSCVAVTSAQPQN[glycan_1981]MSR	complex/hybrid	HexNAc(6)Hex(4) % 1866.6876	1866.69	(1.5e+03,2e+03]	glycosylation	HEK_R1	N-glyco
O96014	WNT11	Protein Wnt-11	40	TPSALALNQTQHCK	TPSALALN[glycan_1979]QTQHCK	high mannose	HexNAc(2)Hex(9) % 1864.6342	1864.63	(1.5e+03,2e+03]	glycosylation	HEK_R1	N-glyco
Q07954	LRP1	Prolow-density lipoprotein receptor-related protein 1	1575	DNTTCYEFK	DN[glycan_1979]TTCYEFK	high mannose	HexNAc(2)Hex(9) % 1864.6342	1864.63	(1.5e+03,2e+03]	glycosylation	HEK_R1	N-glyco
Q68CR1	SEL1L3	Protein sel-1 homolog 3	382	SYHNQTISFR	SYHN[glycan_1817]QTISFR	high mannose	HexNAc(2)Hex(8) % 1702.5814	1702.58	(1.5e+03,2e+03]	glycosylation	HEK_R1	N-glyco
P78324	SIRPA	Tyrosine-protein phosphatase non-receptor type substrate 1	270	AENQVNVTCQVR	AENQVN[glycan_1330]VTCQVR	high mannose	HexNAc(2)Hex(5) % 1216.4229	1216.42	(1e+03,1.5e+03]	glycosylation	HEK_R1	N-glyco
Q9P273	TENM3	Teneurin-3	80	QGQNFTLR	QGQN[glycan_1819]FTLR	complex/hybrid	HexNAc(6)Hex(3) % 1704.6348	1704.63	(1.5e+03,2e+03]	glycosylation	HEK_R1	N-glyco
Q5W0B1	RNF219	RING finger protein 219	520	LNSIRSFEMNRTR	LNSIRSFEM[ox]N[glycan_2141]RTR	high mannose	HexNAc(2)Hex(10) % 2026.6871	2026.69	(2e+03,2.5e+03]	glycosylation	HEK_R1	N-glyco
Q07954	LRP1	Prolow-density lipoprotein receptor-related protein 1	1511	WTGHNVTVVQR	WTGHN[glycan_1330]VTVVQR	high mannose	HexNAc(2)Hex(5) % 1216.4229	1216.42	(1e+03,1.5e+03]	glycosylation	HEK_R1	N-glyco
Q9UBG0	MRC2	C-type mannose receptor 2	69	VTPACNTSLPAQR	VTPACN[glycan_1924]TSLPAQR	fucosylated	HexNAc(5)Hex(4)Fuc(1) % 1809.6661	1809.67	(1.5e+03,2e+03]	glycosylation	HEK_R1	N-glyco
P35613	BSG	Basigin	268	ITDSEDKALMNGSESR	ITDSEDKALMN[glycan_2127]GSESR	fucosylated	HexNAc(6)Hex(4)Fuc(1) % 2012.7455	2012.75	(2e+03,2.5e+03]	glycosylation	HEK_R1	N-glyco
P56199	ITGA1	Integrin alpha-1	1113	SENASLVLSSSNQKR	SEN[glycan_1655]ASLVLSSSNQKR	high mannose	HexNAc(2)Hex(7) % 1540.5285	1540.53	(1.5e+03,2e+03]	glycosylation	HEK_R1	N-glyco
P06280	GLA	Alpha-galactosidase A	192	HMSLALNRTGR	HMSLALN[glycan_1152]RTGR	fucosylated	HexNAc(2)Hex(3)Fuc(1) % 1038.3751	1038.38	(1e+03,1.5e+03]	glycosylation	HEK_R1	N-glyco
Q07954	LRP1	Prolow-density lipoprotein receptor-related protein 1	1511	WTGHNVTVVQR	WTGHN[glycan_1924]VTVVQR	fucosylated	HexNAc(5)Hex(4)Fuc(1) % 1809.6661	1809.67	(1.5e+03,2e+03]	glycosylation	HEK_R1	N-glyco
P35613	BSG	Basigin	268	ITDSEDKALMNGSESR	ITDSEDKALMN[glycan_2654]GSESR	fucosylated	HexNAc(7)Hex(6)Fuc(1) % 2539.9305	2539.93	(2.5e+03,3e+03]	glycosylation	HEK_R1	N-glyco
O00469	PLOD2	Procollagen-lysine,2-oxoglutarate 5-dioxygenase 2	696	YNCSIESPR	YN[glycan_1572]CSIESPR	phospho	HexNAc(2)Hex(6)Phospho(1) % 1458.4420	1458.44	(1e+03,1.5e+03]	glycosylation	HEK_R1	N-glyco
P10316	HLA-A	HLA class I histocompatibility antigen, A-69 alpha chain	110	GYYNQSEAGSHTVQR	GYYN[glycan_3326]QSEAGSHTVQR	sialylated	HexNAc(8)Hex(8)NeuAc(1) % 3212.1530	3212.15	(3e+03,3.5e+03]	glycosylation	HEK_R1	N-glyco
O75976	CPD	Carboxypeptidase D	626	NNSNNFDLNR	N[glycan_2028]NSNNFDLNR	sialylated	HexNAc(4)Hex(5)NeuAc(1) % 1913.6771	1913.68	(1.5e+03,2e+03]	glycosylation	HEK_R1	N-glyco
P42892	ECE1	Endothelin-converting enzyme 1	166	HLLENSTASVSEAERK	HLLEN[glycan_1330]STASVSEAERK	high mannose	HexNAc(2)Hex(5) % 1216.4229	1216.42	(1e+03,1.5e+03]	glycosylation	HEK_R1	N-glyco
O00469	PLOD2	Procollagen-lysine,2-oxoglutarate 5-dioxygenase 2	725	LTHLHEGLPVKNGTR	LTHLHEGLPVKN[glycan_1938]GTR	phospho	HexNAc(3)Hex(7)Phospho(1) % 1823.5742	1823.57	(1.5e+03,2e+03]	glycosylation	HEK_R1	N-glyco
Q13308	PTK7	Inactive tyrosine-protein kinase 7	116	SANASFNIK	SAN[glycan_2111]ASFNIK	fucosylated	HexNAc(6)Hex(3)Fuc(2) % 1996.7506	1996.75	(1.5e+03,2e+03]	glycosylation	HEK_R1	N-glyco
Q92673	SORL1	Sortilin-related receptor	1706	AASNFTEIK	AASN[glycan_1655]FTEIK	high mannose	HexNAc(2)Hex(7) % 1540.5285	1540.53	(1.5e+03,2e+03]	glycosylation	HEK_R1	N-glyco
P42892	ECE1	Endothelin-converting enzyme 1	166	HLLENSTASVSEAERK	HLLEN[glycan_1493]STASVSEAERK	high mannose	HexNAc(2)Hex(6) % 1378.4757	1378.48	(1e+03,1.5e+03]	glycosylation	HEK_R1	N-glyco
P20645	M6PR	Cation-dependent mannose-6-phosphate receptor	57	LKPLFNK	LKPLFN[glycan_1979]K	high mannose	HexNAc(2)Hex(9) % 1864.6342	1864.63	(1.5e+03,2e+03]	glycosylation	HEK_R1	N-glyco
Q01974	ROR2	Tyrosine-protein kinase transmembrane receptor ROR2	318	YHQCYNGSGMDYR	YHQCYN[glycan_1680]GSGMDYR	fucosylated	HexNAc(3)Hex(5)Fuc(1) % 1565.5602	1565.56	(1.5e+03,2e+03]	glycosylation	HEK_R1	N-glyco
P35613	BSG	Basigin	268	ITDSEDKALMNGSESR	ITDSEDKALMN[glycan_2289]GSESR	fucosylated	HexNAc(6)Hex(5)Fuc(1) % 2174.7984	2174.8	(2e+03,2.5e+03]	glycosylation	HEK_R1	N-glyco
P22083	FUT4	Alpha-(1,3)-fucosyltransferase 4	216	FNISGCR	FN[glycan_1979]ISGCR	high mannose	HexNAc(2)Hex(9) % 1864.6342	1864.63	(1.5e+03,2e+03]	glycosylation	HEK_R1	N-glyco
Q9BTV4	TMEM43	Transmembrane protein 43	4	MAANYSSTSTRR	n[mod]MAAN[glycan_4287]YSSTSTRR	sialylated	HexNAc(7)Hex(8)NeuAc(5) % 4173.4554	4173.46	(4e+03,4.5e+03]	glycosylation	HEK_R1	N-glyco
P42892	ECE1	Endothelin-converting enzyme 1	270	DYYLNKTENEK	DYYLN[glycan_2742]KTENEK	sialylated	HexNAc(6)Hex(6)Fuc(1)NeuAc(1) % 2627.9466	2627.95	(2.5e+03,3e+03]	glycosylation	HEK_R1	N-glyco
P18850	ATF6	Cyclic AMP-dependent transcription factor ATF-6 alpha	584	DHLLLPATTHNK	DHLLLPATTHN[glycan_2141]K	high mannose	HexNAc(2)Hex(10) % 2026.6871	2026.69	(2e+03,2.5e+03]	glycosylation	HEK_R1	N-glyco
P11047	LAMC1	Laminin subunit gamma-1	1107	VNNTLSSQISR	VN[glycan_1737]NTLSSQISR	complex/hybrid	HexNAc(4)Hex(5) % 1622.5817	1622.58	(1.5e+03,2e+03]	glycosylation	HEK_R1	N-glyco
Q13627	DYRK1A	Dual specificity tyrosine-phosphorylation-regulated kinase 1A	488	KTADEGTNTSNSVSTSPAMEQSQSSGTTSSTSSSSGGSSGTSNSGR	KTADEGTN[glycan_317]TSNSVSTSPAMEQSQSSGTTSSTSSSSGGSSGTSNSGR	small	HexNAc(1) % 203.0794	203.079	(0,500]	glycosylation	HEK_R1	N-glyco
P42892	ECE1	Endothelin-converting enzyme 1	166	HLLENSTASVSEAERK	HLLEN[glycan_1817]STASVSEAERK	high mannose	HexNAc(2)Hex(8) % 1702.5814	1702.58	(1.5e+03,2e+03]	glycosylation	HEK_R1	N-glyco
O94813	SLIT2	Slit homolog 2 protein	1300	QAPGQNGTSFHGCIR	QAPGQN[glycan_2174]GTSFHGCIR	sialylated	HexNAc(4)Hex(5)Fuc(1)NeuAc(1) % 2059.7350	2059.74	(2e+03,2.5e+03]	glycosylation	HEK_R1	N-glyco
O15031	PLXNB2	Plexin-B2	528	SKSCVAVTSAQPQNMSR	SKSCVAVTSAQPQN[glycan_1819]MSR	complex/hybrid	HexNAc(6)Hex(3) % 1704.6348	1704.63	(1.5e+03,2e+03]	glycosylation	HEK_R1	N-glyco
P42892	ECE1	Endothelin-converting enzyme 1	270	DYYLNKTENEK	DYYLN[glycan_3197]KTENEK	complex/hybrid	HexNAc(8)Hex(9) % 3083.1105	3083.11	(3e+03,3.5e+03]	glycosylation	HEK_R1	N-glyco
P11047	LAMC1	Laminin subunit gamma-1	1241	KYEQAKNISQDLEK	KYEQAKN[glycan_1817]ISQDLEK	high mannose	HexNAc(2)Hex(8) % 1702.5814	1702.58	(1.5e+03,2e+03]	glycosylation	HEK_R1	N-glyco
P35613	BSG	Basigin	268	ITDSEDKALMNGSESR	ITDSEDKALMN[glycan_1493]GSESR	high mannose	HexNAc(2)Hex(6) % 1378.4757	1378.48	(1e+03,1.5e+03]	glycosylation	HEK_R1	N-glyco
O00469	PLOD2	Procollagen-lysine,2-oxoglutarate 5-dioxygenase 2	725	LTHLHEGLPVKNGTR	LTHLHEGLPVKN[glycan_1776]GTR	phospho	HexNAc(3)Hex(6)Phospho(1) % 1661.5214	1661.52	(1.5e+03,2e+03]	glycosylation	HEK_R1	N-glyco
Q9UPP1	PHF8	Histone lysine demethylase PHF8		SSGSSSSGLGTVSNSPASQR						unmodified	HEK_R1	N-glyco
P18850	ATF6	Cyclic AMP-dependent transcription factor ATF-6 alpha	584	DHLLLPATTHNK	DHLLLPATTHN[glycan_1979]K	high mannose	HexNAc(2)Hex(9) % 1864.6342	1864.63	(1.5e+03,2e+03]	glycosylation	HEK_R1	N-glyco
P18850	ATF6	Cyclic AMP-dependent transcription factor ATF-6 alpha	584	DHLLLPATTHNK	DHLLLPATTHN[glycan_1655]K	high mannose	HexNAc(2)Hex(7) % 1540.5285	1540.53	(1.5e+03,2e+03]	glycosylation	HEK_R1	N-glyco
Q92673	SORL1	Sortilin-related receptor	1706	AASNFTEIK	AASN[glycan_1493]FTEIK	high mannose	HexNAc(2)Hex(6) % 1378.4757	1378.48	(1e+03,1.5e+03]	glycosylation	HEK_R1	N-glyco
P42892	ECE1	Endothelin-converting enzyme 1	166	HLLENSTASVSEAERK	HLLEN[glycan_2613]STASVSEAERK	fucosylated	HexNAc(6)Hex(7)Fuc(1) % 2498.9040	2498.9	(2e+03,2.5e+03]	glycosylation	HEK_R1	N-glyco
P22083	FUT4	Alpha-(1,3)-fucosyltransferase 4	216	FNISGCR	FN[glycan_1817]ISGCR	high mannose	HexNAc(2)Hex(8) % 1702.5814	1702.58	(1.5e+03,2e+03]	glycosylation	HEK_R1	N-glyco
P11047	LAMC1	Laminin subunit gamma-1	1107	VNNTLSSQISR	VN[glycan_2303]NTLSSQISR	high mannose	HexNAc(2)Hex(11) % 2188.7398	2188.74	(2e+03,2.5e+03]	glycosylation	HEK_R1	N-glyco
P02751	FN1	Fibronectin	542	RHEEGHMLNCTCFGQGR	RHEEGHMLN[glycan_1817]CTCFGQGR	high mannose	HexNAc(2)Hex(8) % 1702.5814	1702.58	(1.5e+03,2e+03]	glycosylation	HEK_R1	N-glyco
Q7Z4F1	LRP10	Low-density lipoprotein receptor-related protein 10	299	GFNATYHVR	GFN[glycan_1493]ATYHVR	high mannose	HexNAc(2)Hex(6) % 1378.4757	1378.48	(1e+03,1.5e+03]	glycosylation	HEK_R1	N-glyco
P11047	LAMC1	Laminin subunit gamma-1	1107	VNNTLSSQISR	VN[glycan_1330]NTLSSQISR	high mannose	HexNAc(2)Hex(5) % 1216.4229	1216.42	(1e+03,1.5e+03]	glycosylation	HEK_R1	N-glyco
Q13308	PTK7	Inactive tyrosine-protein kinase 7	116	SANASFNIK	SAN[glycan_1866]ASFNIK	sialylated	HexNAc(4)Hex(4)NeuAc(1) % 1751.6242	1751.62	(1.5e+03,2e+03]	glycosylation	HEK_R1	N-glyco
P18850	ATF6	Cyclic AMP-dependent transcription factor ATF-6 alpha	584	DHLLLPATTHNK	DHLLLPATTHN[glycan_1817]K	high mannose	HexNAc(2)Hex(8) % 1702.5814	1702.58	(1.5e+03,2e+03]	glycosylation	HEK_R1	N-glyco
Q9NYU1	UGGT2	UDP-glucose:glycoprotein glucosyltransferase 2	286	DNLTAFQK	DN[glycan_2141]LTAFQK	high mannose	HexNAc(2)Hex(10) % 2026.6871	2026.69	(2e+03,2.5e+03]	glycosylation	HEK_R1	N-glyco
O94813	SLIT2	Slit homolog 2 protein	1300	QAPGQNGTSFHGCIR	QAPGQN[glycan_2215]GTSFHGCIR	sialylated	HexNAc(5)Hex(4)Fuc(1)NeuAc(1) % 2100.7615	2100.76	(2e+03,2.5e+03]	glycosylation	HEK_R1	N-glyco
P18850	ATF6	Cyclic AMP-dependent transcription factor ATF-6 alpha	584	DHLLLPATTHNK	DHLLLPATTHN[glycan_1330]K	high mannose	HexNAc(2)Hex(5) % 1216.4229	1216.42	(1e+03,1.5e+03]	glycosylation	HEK_R1	N-glyco
Q70E73	RAPH1	Ras-associated and pleckstrin homology domains-containing protein 1		SGSSSSSIPESQSNHSNQSDSGVSDTQPAGHVR						unmodified	HEK_R1	N-glyco
P53634	CTSC	Dipeptidyl peptidase 1	53	DVNCSVMGPQEK	DVN[glycan_1152]CSVMGPQEK	fucosylated	HexNAc(2)Hex(3)Fuc(1) % 1038.3751	1038.38	(1e+03,1.5e+03]	glycosylation	HEK_R1	N-glyco
Q13308	PTK7	Inactive tyrosine-protein kinase 7	116	SANASFNIK	SAN[glycan_1883]ASFNIK	fucosylated	HexNAc(4)Hex(5)Fuc(1) % 1768.6396	1768.64	(1.5e+03,2e+03]	glycosylation	HEK_R1	N-glyco
O94898	LRIG2	Leucine-rich repeats and immunoglobulin-like domains protein 2	173	YLNLSNNR	YLN[glycan_2141]LSNNR	high mannose	HexNAc(2)Hex(10) % 2026.6871	2026.69	(2e+03,2.5e+03]	glycosylation	HEK_R1	N-glyco
P20645	M6PR	Cation-dependent mannose-6-phosphate receptor	57	LKPLFNK	LKPLFN[glycan_1817]K	high mannose	HexNAc(2)Hex(8) % 1702.5814	1702.58	(1.5e+03,2e+03]	glycosylation	HEK_R1	N-glyco
P11047	LAMC1	Laminin subunit gamma-1	1107	VNNTLSSQISR	VN[glycan_1883]NTLSSQISR	fucosylated	HexNAc(4)Hex(5)Fuc(1) % 1768.6396	1768.64	(1.5e+03,2e+03]	glycosylation	HEK_R1	N-glyco
O75976	CPD	Carboxypeptidase D	626	NNSNNFDLNR	N[glycan_1825]NSNNFDLNR	sialylated	HexNAc(3)Hex(5)NeuAc(1) % 1710.5977	1710.6	(1.5e+03,2e+03]	glycosylation	HEK_R1	N-glyco
Q07954	LRP1	Prolow-density lipoprotein receptor-related protein 1	1511	WTGHNVTVVQR	WTGHN[glycan_1680]VTVVQR	fucosylated	HexNAc(3)Hex(5)Fuc(1) % 1565.5602	1565.56	(1.5e+03,2e+03]	glycosylation	HEK_R1	N-glyco
Q13308	PTK7	Inactive tyrosine-protein kinase 7	116	SANASFNIK	SAN[glycan_1330]ASFNIK	high mannose	HexNAc(2)Hex(5) % 1216.4229	1216.42	(1e+03,1.5e+03]	glycosylation	HEK_R1	N-glyco
Q13683	ITGA7	Integrin alpha-7	989	NITLDCAR	N[glycan_1493]ITLDCAR	high mannose	HexNAc(2)Hex(6) % 1378.4757	1378.48	(1e+03,1.5e+03]	glycosylation	HEK_R1	N-glyco
P08962	CD63	CD63 antigen	130	NNHTASILDR	NN[glycan_3851]HTASILDR	sialylated	HexNAc(7)Hex(8)Fuc(1)NeuAc(3) % 3737.3224	3737.32	(3.5e+03,4e+03]	glycosylation	HEK_R1	N-glyco
Q9NYU1	UGGT2	UDP-glucose:glycoprotein glucosyltransferase 2	286	DNLTAFQK	DN[glycan_1979]LTAFQK	high mannose	HexNAc(2)Hex(9) % 1864.6342	1864.63	(1.5e+03,2e+03]	glycosylation	HEK_R1	N-glyco
P18850	ATF6	Cyclic AMP-dependent transcription factor ATF-6 alpha	584	DHLLLPATTHNK	DHLLLPATTHN[glycan_1493]K	high mannose	HexNAc(2)Hex(6) % 1378.4757	1378.48	(1e+03,1.5e+03]	glycosylation	HEK_R1	N-glyco
O94898	LRIG2	Leucine-rich repeats and immunoglobulin-like domains protein 2	173	YLNLSNNR	YLN[glycan_1979]LSNNR	high mannose	HexNAc(2)Hex(9) % 1864.6342	1864.63	(1.5e+03,2e+03]	glycosylation	HEK_R1	N-glyco
Q9Y6A1	POMT1	Protein O-mannosyl-transferase 1	539	NLSFMAR	N[glycan_1817]LSFM[ox]AR	high mannose	HexNAc(2)Hex(8) % 1702.5814	1702.58	(1.5e+03,2e+03]	glycosylation	HEK_R1	N-glyco
O00469	PLOD2	Procollagen-lysine,2-oxoglutarate 5-dioxygenase 2	725	LTHLHEGLPVKNGTR	LTHLHEGLPVKN[glycan_1166]GTR	phospho	HexNAc(2)Hex(3)Phospho(2) % 1052.2499	1052.25	(1e+03,1.5e+03]	glycosylation	HEK_R1	N-glyco
P20645	M6PR	Cation-dependent mannose-6-phosphate receptor	57	LKPLFNK	LKPLFN[glycan_1493]K	high mannose	HexNAc(2)Hex(6) % 1378.4757	1378.48	(1e+03,1.5e+03]	glycosylation	HEK_R1	N-glyco
P06756	ITGAV	Integrin alpha-V	874	ISSLQTTEKNDTVAGQGER	ISSLQTTEKN[glycan_2902]DTVAGQGER	sialylated	HexNAc(4)Hex(5)Fuc(2)NeuAc(3) % 2787.9837	2787.98	(2.5e+03,3e+03]	glycosylation	HEK_R1	N-glyco
O00469	PLOD2	Procollagen-lysine,2-oxoglutarate 5-dioxygenase 2	725	LTHLHEGLPVKNGTR	LTHLHEGLPVKN[glycan_1735]GTR	phospho	HexNAc(2)Hex(7)Phospho(1) % 1620.4948	1620.49	(1.5e+03,2e+03]	glycosylation	HEK_R1	N-glyco
P20645	M6PR	Cation-dependent mannose-6-phosphate receptor	57	LKPLFNK	LKPLFN[glycan_1655]K	high mannose	HexNAc(2)Hex(7) % 1540.5285	1540.53	(1.5e+03,2e+03]	glycosylation	HEK_R1	N-glyco
P12643	BMP2	Bone morphogenetic protein 2	163	EQMQDALGNNSSFHHR	EQM[ox]QDALGN[glycan_1801]NSSFHHR	fucosylated	HexNAc(2)Hex(7)Fuc(1) % 1686.5864	1686.59	(1.5e+03,2e+03]	glycosylation	HEK_R1	N-glyco
Q6VN20	RANBP10	Ran-binding protein 10		QNHSKYPAPSSSSSSSSSSSSSSPSSVNYSESNSTDSTK			Mod1: First isotopic peak (PeakApex: 1.0032, Theoretical: 1.0024)			unmodified	HEK_R1	N-glyco
Q92673	SORL1	Sortilin-related receptor	1706	AASNFTEIK	AASN[glycan_2070]FTEIK	fucosylated	HexNAc(5)Hex(4)Fuc(2) % 1955.7240	1955.72	(1.5e+03,2e+03]	glycosylation	HEK_R1	N-glyco
Q6VN20	RANBP10	Ran-binding protein 10		QNHSKYPAPSSSSSSSSSSSSSSPSSVNYSESNSTDSTK						unmodified	HEK_R1	N-glyco
Q14126	DSG2	Desmoglein-2	462	YVQNGTYTVK	YVQN[glycan_2465]GTYTVK	high mannose	HexNAc(2)Hex(12) % 2350.7927	2350.79	(2e+03,2.5e+03]	glycosylation	HEK_R1	N-glyco
P20645	M6PR	Cation-dependent mannose-6-phosphate receptor	83	EAGNHTSGAGLVQINK	EAGN[glycan_2613]HTSGAGLVQINK	fucosylated	HexNAc(6)Hex(7)Fuc(1) % 2498.9040	2498.9	(2e+03,2.5e+03]	glycosylation	HEK_R1	N-glyco
Q13308	PTK7	Inactive tyrosine-protein kinase 7	116	SANASFNIK	SAN[glycan_1924]ASFNIK	fucosylated	HexNAc(5)Hex(4)Fuc(1) % 1809.6661	1809.67	(1.5e+03,2e+03]	glycosylation	HEK_R1	N-glyco
Q86YB8	ERO1B	ERO1-like protein beta	122	MANNTKELEDCEQANK	MAN[glycan_1477]NTKELEDCEQANK	fucosylated	HexNAc(2)Hex(5)Fuc(1) % 1362.4808	1362.48	(1e+03,1.5e+03]	glycosylation	HEK_R1	N-glyco
Q9UBG0	MRC2	C-type mannose receptor 2	69	VTPACNTSLPAQR	VTPACN[glycan_2086]TSLPAQR	fucosylated	HexNAc(5)Hex(5)Fuc(1) % 1971.7189	1971.72	(1.5e+03,2e+03]	glycosylation	HEK_R1	N-glyco
Q9UJ14	GGT7	Glutathione hydrolase 7	523	TANHSAPSLENSVQPGK	TAN[glycan_1355]HSAPSLENSVQPGK	fucosylated	HexNAc(3)Hex(3)Fuc(1) % 1241.4545	1241.45	(1e+03,1.5e+03]	glycosylation	HEK_R1	N-glyco
Q86YB8	ERO1B	ERO1-like protein beta	140	ELEDCEQANKLGAINSTLSNQSK	ELEDCEQANKLGAIN[glycan_1493]STLSNQSK	high mannose	HexNAc(2)Hex(6) % 1378.4757	1378.48	(1e+03,1.5e+03]	glycosylation	HEK_R1	N-glyco
P56199	ITGA1	Integrin alpha-1	1113	SENASLVLSSSNQKR	SEN[glycan_1493]ASLVLSSSNQKR	high mannose	HexNAc(2)Hex(6) % 1378.4757	1378.48	(1e+03,1.5e+03]	glycosylation	HEK_R1	N-glyco
P04062	GBA	Glucosylceramidase	309	DLGPTLANSTHHNVR	DLGPTLAN[glycan_2141]STHHNVR	high mannose	HexNAc(2)Hex(10) % 2026.6871	2026.69	(2e+03,2.5e+03]	glycosylation	HEK_R1	N-glyco
P35613	BSG	Basigin	268	ITDSEDKALMNGSESR	ITDSEDKALMN[glycan_3997]GSESR	sialylated	HexNAc(7)Hex(8)Fuc(2)NeuAc(3) % 3883.3803	3883.38	(3.5e+03,4e+03]	glycosylation	HEK_R1	N-glyco
P11047	LAMC1	Laminin subunit gamma-1	1107	VNNTLSSQISR	VN[glycan_1721]NTLSSQISR	fucosylated	HexNAc(4)Hex(4)Fuc(1) % 1606.5867	1606.59	(1.5e+03,2e+03]	glycosylation	HEK_R1	N-glyco
Q92673	SORL1	Sortilin-related receptor	1733	GIGNWSDSK	GIGN[glycan_1493]WSDSK	high mannose	HexNAc(2)Hex(6) % 1378.4757	1378.48	(1e+03,1.5e+03]	glycosylation	HEK_R1	N-glyco
Q9NYU1	UGGT2	UDP-glucose:glycoprotein glucosyltransferase 2	286	DNLTAFQK	DN[glycan_1817]LTAFQK	high mannose	HexNAc(2)Hex(8) % 1702.5814	1702.58	(1.5e+03,2e+03]	glycosylation	HEK_R1	N-glyco
Q13433	SLC39A6	Zinc transporter ZIP6	266	NTNENPQECFNASK	NTNENPQECFN[glycan_2174]ASK	sialylated	HexNAc(4)Hex(5)Fuc(1)NeuAc(1) % 2059.7350	2059.74	(2e+03,2.5e+03]	glycosylation	HEK_R1	N-glyco
P42892	ECE1	Endothelin-converting enzyme 1	166	HLLENSTASVSEAERK	HLLEN[glycan_2248]STASVSEAERK	fucosylated	HexNAc(5)Hex(6)Fuc(1) % 2133.7717	2133.77	(2e+03,2.5e+03]	glycosylation	HEK_R1	N-glyco
P42892	ECE1	Endothelin-converting enzyme 1	270	DYYLNKTENEK	DYYLN[glycan_3195]KTENEK	sialylated	HexNAc(6)Hex(7)Fuc(1)NeuAc(2) % 3081.0948	3081.09	(3e+03,3.5e+03]	glycosylation	HEK_R1	N-glyco
Q07954	LRP1	Prolow-density lipoprotein receptor-related protein 1	1511	WTGHNVTVVQR	WTGHN[glycan_1721]VTVVQR	fucosylated	HexNAc(4)Hex(4)Fuc(1) % 1606.5867	1606.59	(1.5e+03,2e+03]	glycosylation	HEK_R1	N-glyco
P04062	GBA	Glucosylceramidase	309	DLGPTLANSTHHNVR	DLGPTLAN[glycan_1655]STHHNVR	high mannose	HexNAc(2)Hex(7) % 1540.5285	1540.53	(1.5e+03,2e+03]	glycosylation	HEK_R1	N-glyco
O14672	ADAM10	Disintegrin and metalloproteinase domain-containing protein 10	439	NISQVLEKK	N[glycan_2141]ISQVLEKK	high mannose	HexNAc(2)Hex(10) % 2026.6871	2026.69	(2e+03,2.5e+03]	glycosylation	HEK_R1	N-glyco
P54727	RAD23B	UV excision repair protein RAD23 homolog B		QEKPAEKPAETPVATSPTATDSTSGDSSR						unmodified	HEK_R1	N-glyco
Q07954	LRP1	Prolow-density lipoprotein receptor-related protein 1	1511	WTGHNVTVVQR	WTGHN[glycan_2086]VTVVQR	fucosylated	HexNAc(5)Hex(5)Fuc(1) % 1971.7189	1971.72	(1.5e+03,2e+03]	glycosylation	HEK_R1	N-glyco
P22413	ENPP1	Ectonucleotide pyrophosphatase/phosphodiesterase family member 1	285	MNASFSLK	M[ox]N[glycan_1979]ASFSLK	high mannose	HexNAc(2)Hex(9) % 1864.6342	1864.63	(1.5e+03,2e+03]	glycosylation	HEK_R1	N-glyco
Q99571	P2RX4	P2X purinoceptor 4	153	CVAFNGSVK	CVAFN[glycan_1330]GSVK	high mannose	HexNAc(2)Hex(5) % 1216.4229	1216.42	(1e+03,1.5e+03]	glycosylation	HEK_R1	N-glyco
P35613	BSG	Basigin	268	ITDSEDKALMNGSESR	ITDSEDKALMN[glycan_1680]GSESR	fucosylated	HexNAc(3)Hex(5)Fuc(1) % 1565.5602	1565.56	(1.5e+03,2e+03]	glycosylation	HEK_R1	N-glyco
Q92896	GLG1	Golgi apparatus protein 1	165	LNLTTDPK	LN[glycan_2141]LTTDPK	high mannose	HexNAc(2)Hex(10) % 2026.6871	2026.69	(2e+03,2.5e+03]	glycosylation	HEK_R1	N-glyco
P98164	LRP2	Low-density lipoprotein receptor-related protein 2	2809	EFICNGVDNCHDNNTSDEKNCPDR	EFICNGVDNCHDN[glycan_1979]NTSDEKNCPDR	high mannose	HexNAc(2)Hex(9) % 1864.6342	1864.63	(1.5e+03,2e+03]	glycosylation	HEK_R1	N-glyco
P04062	GBA	Glucosylceramidase	309	DLGPTLANSTHHNVR	DLGPTLAN[glycan_1979]STHHNVR	high mannose	HexNAc(2)Hex(9) % 1864.6342	1864.63	(1.5e+03,2e+03]	glycosylation	HEK_R1	N-glyco
P20645	M6PR	Cation-dependent mannose-6-phosphate receptor	83	EAGNHTSGAGLVQINK	EAGN[glycan_2141]HTSGAGLVQINK	high mannose	HexNAc(2)Hex(10) % 2026.6871	2026.69	(2e+03,2.5e+03]	glycosylation	HEK_R1	N-glyco
P35613	BSG	Basigin	268	ITDSEDKALMNGSESR	ITDSEDKALMN[glycan_1965]GSESR	fucosylated	HexNAc(6)Hex(3)Fuc(1) % 1850.6927	1850.69	(1.5e+03,2e+03]	glycosylation	HEK_R1	N-glyco
P04062	GBA	Glucosylceramidase	309	DLGPTLANSTHHNVR	DLGPTLAN[glycan_1493]STHHNVR	high mannose	HexNAc(2)Hex(6) % 1378.4757	1378.48	(1e+03,1.5e+03]	glycosylation	HEK_R1	N-glyco
O75976	CPD	Carboxypeptidase D	626	NNSNNFDLNR	N[glycan_1866]NSNNFDLNR	sialylated	HexNAc(4)Hex(4)NeuAc(1) % 1751.6242	1751.62	(1.5e+03,2e+03]	glycosylation	HEK_R1	N-glyco
P35613	BSG	Basigin	268	ITDSEDKALMNGSESR	ITDSEDKALMN[glycan_1330]GSESR	high mannose	HexNAc(2)Hex(5) % 1216.4229	1216.42	(1e+03,1.5e+03]	glycosylation	HEK_R1	N-glyco
P04062	GBA	Glucosylceramidase	309	DLGPTLANSTHHNVR	DLGPTLAN[glycan_1817]STHHNVR	high mannose	HexNAc(2)Hex(8) % 1702.5814	1702.58	(1.5e+03,2e+03]	glycosylation	HEK_R1	N-glyco
Q92896	GLG1	Golgi apparatus protein 1	165	LNLTTDPK	LN[glycan_1979]LTTDPK	high mannose	HexNAc(2)Hex(9) % 1864.6342	1864.63	(1.5e+03,2e+03]	glycosylation	HEK_R1	N-glyco
P20645	M6PR	Cation-dependent mannose-6-phosphate receptor	83	EAGNHTSGAGLVQINK	EAGN[glycan_2816]HTSGAGLVQINK	fucosylated	HexNAc(7)Hex(7)Fuc(1) % 2701.9833	2701.98	(2.5e+03,3e+03]	glycosylation	HEK_R1	N-glyco
O94898	LRIG2	Leucine-rich repeats and immunoglobulin-like domains protein 2	173	MQLKYLNLSNNR	M[ox]QLKYLN[glycan_2643]LSNNR	sialylated	HexNAc(4)Hex(7)NeuAc(2) % 2528.8781	2528.88	(2.5e+03,3e+03]	glycosylation	HEK_R1	N-glyco
O95297	MPZL1	Myelin protein zero-like protein 1	50	EIFVANGTQGK	EIFVAN[glycan_1493]GTQGK	high mannose	HexNAc(2)Hex(6) % 1378.4757	1378.48	(1e+03,1.5e+03]	glycosylation	HEK_R1	N-glyco
Q92542	NCSTN	Nicastrin	417	RPNQSQPLPPSSLQR	RPN[glycan_1979]QSQPLPPSSLQR	high mannose	HexNAc(2)Hex(9) % 1864.6342	1864.63	(1.5e+03,2e+03]	glycosylation	HEK_R1	N-glyco
O94898	LRIG2	Leucine-rich repeats and immunoglobulin-like domains protein 2	173	YLNLSNNR	YLN[glycan_1817]LSNNR	high mannose	HexNAc(2)Hex(8) % 1702.5814	1702.58	(1.5e+03,2e+03]	glycosylation	HEK_R1	N-glyco
P42892	ECE1	Endothelin-converting enzyme 1	166	HLLENSTASVSEAERK	HLLEN[glycan_1696]STASVSEAERK	complex/hybrid	HexNAc(3)Hex(6) % 1581.5551	1581.56	(1.5e+03,2e+03]	glycosylation	HEK_R1	N-glyco
Q9UJ14	GGT7	Glutathione hydrolase 7	523	TANHSAPSLENSVQPGK	TAN[glycan_1152]HSAPSLENSVQPGK	fucosylated	HexNAc(2)Hex(3)Fuc(1) % 1038.3751	1038.38	(1e+03,1.5e+03]	glycosylation	HEK_R1	N-glyco
P35613	BSG	Basigin	268	ITDSEDKALMNGSESR	ITDSEDKALMN[glycan_1924]GSESR	fucosylated	HexNAc(5)Hex(4)Fuc(1) % 1809.6661	1809.67	(1.5e+03,2e+03]	glycosylation	HEK_R1	N-glyco
O94813	SLIT2	Slit homolog 2 protein	1300	QAPGQNGTSFHGCIR	QAPGQN[glycan_2012]GTSFHGCIR	sialylated	HexNAc(4)Hex(4)Fuc(1)NeuAc(1) % 1897.6821	1897.68	(1.5e+03,2e+03]	glycosylation	HEK_R1	N-glyco
P20645	M6PR	Cation-dependent mannose-6-phosphate receptor	83	EAGNHTSGAGLVQINK	EAGN[glycan_1979]HTSGAGLVQINK	high mannose	HexNAc(2)Hex(9) % 1864.6342	1864.63	(1.5e+03,2e+03]	glycosylation	HEK_R1	N-glyco
Q4G148	GXYLT1	Glucoside xylosyltransferase 1	387	NCSFEDDNIR	N[glycan_2141]CSFEDDNIR	high mannose	HexNAc(2)Hex(10) % 2026.6871	2026.69	(2e+03,2.5e+03]	glycosylation	HEK_R1	N-glyco
P20645	M6PR	Cation-dependent mannose-6-phosphate receptor	83	EAGNHTSGAGLVQINK	EAGN[glycan_2451]HTSGAGLVQINK	fucosylated	HexNAc(6)Hex(6)Fuc(1) % 2336.8512	2336.85	(2e+03,2.5e+03]	glycosylation	HEK_R1	N-glyco
Q13308	PTK7	Inactive tyrosine-protein kinase 7	116	SANASFNIK	SAN[glycan_1965]ASFNIK	fucosylated	HexNAc(6)Hex(3)Fuc(1) % 1850.6927	1850.69	(1.5e+03,2e+03]	glycosylation	HEK_R1	N-glyco
Q6UWL2	SUSD1	Sushi domain-containing protein 1	348	EETVNLTTDSR	EETVN[glycan_1979]LTTDSR	high mannose	HexNAc(2)Hex(9) % 1864.6342	1864.63	(1.5e+03,2e+03]	glycosylation	HEK_R1	N-glyco
P42892	ECE1	Endothelin-converting enzyme 1	166	HLLENSTASVSEAERK	HLLEN[glycan_1534]STASVSEAERK	complex/hybrid	HexNAc(3)Hex(5) % 1419.5023	1419.5	(1e+03,1.5e+03]	glycosylation	HEK_R1	N-glyco
O00469	PLOD2	Procollagen-lysine,2-oxoglutarate 5-dioxygenase 2	725	LTHLHEGLPVKNGTR	LTHLHEGLPVKN[glycan_1572]GTR	phospho	HexNAc(2)Hex(6)Phospho(1) % 1458.4420	1458.44	(1e+03,1.5e+03]	glycosylation	HEK_R1	N-glyco
P35613	BSG	Basigin	268	SESVPPVTDWAWYKITDSEDKALMNGSESR	SESVPPVTDWAWYKITDSEDKALMN[glycan_317]GSESR	small	HexNAc(1) % 203.0794	203.079	(0,500]	glycosylation	HEK_R1	N-glyco
Q13740	ALCAM	CD166 antigen	265	EGDNITLK	EGDN[glycan_3398]ITLK	sialylated	HexNAc(7)Hex(7)Fuc(1)NeuAc(2) % 3284.1742	3284.17	(3e+03,3.5e+03]	glycosylation	HEK_R1	N-glyco
P20645	M6PR	Cation-dependent mannose-6-phosphate receptor	83	EAGNHTSGAGLVQINK	EAGN[glycan_1817]HTSGAGLVQINK	high mannose	HexNAc(2)Hex(8) % 1702.5814	1702.58	(1.5e+03,2e+03]	glycosylation	HEK_R1	N-glyco
Q4G148	GXYLT1	Glucoside xylosyltransferase 1	387	NCSFEDDNIR	N[glycan_1979]CSFEDDNIR	high mannose	HexNAc(2)Hex(9) % 1864.6342	1864.63	(1.5e+03,2e+03]	glycosylation	HEK_R1	N-glyco
O95297	MPZL1	Myelin protein zero-like protein 1	50	EIFVANGTQGK	EIFVAN[glycan_1696]GTQGK	complex/hybrid	HexNAc(3)Hex(6) % 1581.5551	1581.56	(1.5e+03,2e+03]	glycosylation	HEK_R1	N-glyco
P13473	LAMP2	Lysosome-associated membrane glycoprotein 2	257	VASVININPNTTHSTGSCR	VASVININPN[glycan_2029]TTHSTGSCR	fucosylated	HexNAc(4)Hex(5)Fuc(2) % 1914.6975	1914.7	(1.5e+03,2e+03]	glycosylation	HEK_R1	N-glyco
Q92896	GLG1	Golgi apparatus protein 1	165	LNLTTDPK	LN[glycan_1817]LTTDPK	high mannose	HexNAc(2)Hex(8) % 1702.5814	1702.58	(1.5e+03,2e+03]	glycosylation	HEK_R1	N-glyco
P35613	BSG	Basigin	268	ITDSEDKALMNGSESR	ITDSEDKALMN[glycan_2540]GSESR	fucosylated	HexNAc(5)Hex(6)Fuc(3) % 2425.8875	2425.89	(2e+03,2.5e+03]	glycosylation	HEK_R1	N-glyco
P35613	BSG	Basigin	268	ITDSEDKALMNGSESR	ITDSEDKALMN[glycan_2086]GSESR	fucosylated	HexNAc(5)Hex(5)Fuc(1) % 1971.7189	1971.72	(1.5e+03,2e+03]	glycosylation	HEK_R1	N-glyco
P14867	GABRA1	Gamma-aminobutyric acid receptor subunit alpha-1	38	DNTTVFTR	DN[glycan_1883]TTVFTR	fucosylated	HexNAc(4)Hex(5)Fuc(1) % 1768.6396	1768.64	(1.5e+03,2e+03]	glycosylation	HEK_R1	N-glyco
Q92896	GLG1	Golgi apparatus protein 1	165	LNLTTDPK	LN[glycan_2070]LTTDPK	fucosylated	HexNAc(5)Hex(4)Fuc(2) % 1955.7240	1955.72	(1.5e+03,2e+03]	glycosylation	HEK_R1	N-glyco
P52797	EFNA3	Ephrin-A3	38	HAVYWNSSNQHLR	HAVYWN[glycan_1817]SSNQHLR	high mannose	HexNAc(2)Hex(8) % 1702.5814	1702.58	(1.5e+03,2e+03]	glycosylation	HEK_R1	N-glyco
O14672	ADAM10	Disintegrin and metalloproteinase domain-containing protein 10	439	NISQVLEKK	N[glycan_1817]ISQVLEKK	high mannose	HexNAc(2)Hex(8) % 1702.5814	1702.58	(1.5e+03,2e+03]	glycosylation	HEK_R1	N-glyco
P35613	BSG	Basigin	268	ITDSEDKALMNGSESR	ITDSEDKALMN[glycan_3631]GSESR	sialylated	HexNAc(6)Hex(7)NeuAc(4) % 3517.2278	3517.23	(3.5e+03,4e+03]	glycosylation	HEK_R1	N-glyco
Q13308	PTK7	Inactive tyrosine-protein kinase 7	116	SANASFNIK	SAN[glycan_1721]ASFNIK	fucosylated	HexNAc(4)Hex(4)Fuc(1) % 1606.5867	1606.59	(1.5e+03,2e+03]	glycosylation	HEK_R1	N-glyco
O15031	PLXNB2	Plexin-B2	528	SKSCVAVTSAQPQNMSR	SKSCVAVTSAQPQN[glycan_2028]MSR	sialylated	HexNAc(4)Hex(5)NeuAc(1) % 1913.6771	1913.68	(1.5e+03,2e+03]	glycosylation	HEK_R1	N-glyco
Q13683	ITGA7	Integrin alpha-7	989	NITLDCAR	N[glycan_1330]ITLDCAR	high mannose	HexNAc(2)Hex(5) % 1216.4229	1216.42	(1e+03,1.5e+03]	glycosylation	HEK_R1	N-glyco
Q92542	NCSTN	Nicastrin	417	RPNQSQPLPPSSLQR	RPN[glycan_1817]QSQPLPPSSLQR	high mannose	HexNAc(2)Hex(8) % 1702.5814	1702.58	(1.5e+03,2e+03]	glycosylation	HEK_R1	N-glyco
Q92896	GLG1	Golgi apparatus protein 1	165	LNLTTDPK	LN[glycan_2111]LTTDPK	fucosylated	HexNAc(6)Hex(3)Fuc(2) % 1996.7506	1996.75	(1.5e+03,2e+03]	glycosylation	HEK_R1	N-glyco
Q13308	PTK7	Inactive tyrosine-protein kinase 7	116	SANASFNIK	SAN[glycan_2086]ASFNIK	fucosylated	HexNAc(5)Hex(5)Fuc(1) % 1971.7189	1971.72	(1.5e+03,2e+03]	glycosylation	HEK_R1	N-glyco
P08648	ITGA5	Integrin alpha-5	868	VTGLNCTTNHPINPK	VTGLN[glycan_1979]CTTNHPINPK	high mannose	HexNAc(2)Hex(9) % 1864.6342	1864.63	(1.5e+03,2e+03]	glycosylation	HEK_R1	N-glyco
P11047	LAMC1	Laminin subunit gamma-1	1107	VNNTLSSQISR	VN[glycan_1559]NTLSSQISR	fucosylated	HexNAc(4)Hex(3)Fuc(1) % 1444.5339	1444.53	(1e+03,1.5e+03]	glycosylation	HEK_R1	N-glyco
P35613	BSG	Basigin	268	ITDSEDKALMNGSESR	ITDSEDKALMN[glycan_2168]GSESR	fucosylated	HexNAc(7)Hex(3)Fuc(1) % 2053.7720	2053.77	(2e+03,2.5e+03]	glycosylation	HEK_R1	N-glyco
Q13563	PKD2	Polycystin-2	328	VRNGSCSIPQDLR	VRN[glycan_1817]GSCSIPQDLR	high mannose	HexNAc(2)Hex(8) % 1702.5814	1702.58	(1.5e+03,2e+03]	glycosylation	HEK_R1	N-glyco
P11717	IGF2R	Cation-independent mannose-6-phosphate receptor	543	GCPEDAAVCAVDKNGSK	GCPEDAAVCAVDKN[glycan_1817]GSK	high mannose	HexNAc(2)Hex(8) % 1702.5814	1702.58	(1.5e+03,2e+03]	glycosylation	HEK_R1	N-glyco
Q5JTV8	TOR1AIP1	Torsin-1A-interacting protein 1	399	SQTFLEKHLNSSHPR	SQTFLEKHLN[glycan_1858]SSHPR	complex/hybrid	HexNAc(3)Hex(7) % 1743.6079	1743.61	(1.5e+03,2e+03]	glycosylation	HEK_R1	N-glyco
Q4G148	GXYLT1	Glucoside xylosyltransferase 1	387	NCSFEDDNIR	N[glycan_1817]CSFEDDNIR	high mannose	HexNAc(2)Hex(8) % 1702.5814	1702.58	(1.5e+03,2e+03]	glycosylation	HEK_R1	N-glyco
Q96J42	TXNDC15	Thioredoxin domain-containing protein 15	278	FNHTDRTLETLK	FN[glycan_1330]HTDRTLETLK	high mannose	HexNAc(2)Hex(5) % 1216.4229	1216.42	(1e+03,1.5e+03]	glycosylation	HEK_R1	N-glyco
Q96J42	TXNDC15	Thioredoxin domain-containing protein 15	278	FNHTDRTLETLK	FN[glycan_1817]HTDRTLETLK	high mannose	HexNAc(2)Hex(8) % 1702.5814	1702.58	(1.5e+03,2e+03]	glycosylation	HEK_R1	N-glyco
P05556	ITGB1	Integrin beta-1	520	KENSSEICSNNGECVCGQCVCR	KEN[glycan_2610]SSEICSNNGECVCGQCVCR	sialylated	HexNAc(4)Hex(5)NeuAc(3) % 2495.8679	2495.87	(2e+03,2.5e+03]	glycosylation	HEK_R1	N-glyco
P05556	ITGB1	Integrin beta-1	520	KENSSEICSNNGECVCGQCVCR	KEN[glycan_2816]SSEICSNNGECVCGQCVCR	fucosylated	HexNAc(7)Hex(7)Fuc(1) % 2701.9833	2701.98	(2.5e+03,3e+03]	glycosylation	HEK_R1	N-glyco
O95297	MPZL1	Myelin protein zero-like protein 1	50	EIFVANGTQGK	EIFVAN[glycan_1534]GTQGK	complex/hybrid	HexNAc(3)Hex(5) % 1419.5023	1419.5	(1e+03,1.5e+03]	glycosylation	HEK_R1	N-glyco
P08648	ITGA5	Integrin alpha-5	868	VTGLNCTTNHPINPK	VTGLN[glycan_1817]CTTNHPINPK	high mannose	HexNAc(2)Hex(8) % 1702.5814	1702.58	(1.5e+03,2e+03]	glycosylation	HEK_R1	N-glyco
Q4G148	GXYLT1	Glucoside xylosyltransferase 1	387	AVYEALRNCSFEDDNIR	AVYEALRN[glycan_2742]CSFEDDNIR	sialylated	HexNAc(6)Hex(6)Fuc(1)NeuAc(1) % 2627.9466	2627.95	(2.5e+03,3e+03]	glycosylation	HEK_R1	N-glyco
P35613	BSG	Basigin	268	ITDSEDKALMNGSESR	ITDSEDKALMN[glycan_1762]GSESR	fucosylated	HexNAc(5)Hex(3)Fuc(1) % 1647.6132	1647.61	(1.5e+03,2e+03]	glycosylation	HEK_R1	N-glyco
P52797	EFNA3	Ephrin-A3	38	HAVYWNSSNQHLR	HAVYWN[glycan_1655]SSNQHLR	high mannose	HexNAc(2)Hex(7) % 1540.5285	1540.53	(1.5e+03,2e+03]	glycosylation	HEK_R1	N-glyco
Q92673	SORL1	Sortilin-related receptor	1733	GIGNWSDSK	GIGN[glycan_1330]WSDSK	high mannose	HexNAc(2)Hex(5) % 1216.4229	1216.42	(1e+03,1.5e+03]	glycosylation	HEK_R1	N-glyco
Q5NDL2	EOGT	EGF domain-specific O-linked N-acetylglucosamine transferase	354	LNITQEGPK	LN[glycan_1979]ITQEGPK	high mannose	HexNAc(2)Hex(9) % 1864.6342	1864.63	(1.5e+03,2e+03]	glycosylation	HEK_R1	N-glyco
P05556	ITGB1	Integrin beta-1	520	KENSSEICSNNGECVCGQCVCR	KEN[glycan_1979]SSEICSNNGECVCGQCVCR	high mannose	HexNAc(2)Hex(9) % 1864.6342	1864.63	(1.5e+03,2e+03]	glycosylation	HEK_R1	N-glyco
Q7KZI7	MARK2	Serine/threonine-protein kinase MARK2		ASTASASAAVSAARPR						unmodified	HEK_R1	N-glyco
Q13740	ALCAM	CD166 antigen	265	EGDNITLK	EGDN[glycan_3197]ITLK	complex/hybrid	HexNAc(8)Hex(9) % 3083.1105	3083.11	(3e+03,3.5e+03]	glycosylation	HEK_R1	N-glyco
O14672	ADAM10	Disintegrin and metalloproteinase domain-containing protein 10	439	NISQVLEKKR	N[glycan_1534]ISQVLEKKR	complex/hybrid	HexNAc(3)Hex(5) % 1419.5023	1419.5	(1e+03,1.5e+03]	glycosylation	HEK_R1	N-glyco
Q13740	ALCAM	CD166 antigen	265	EGDNITLK	EGDN[glycan_3195]ITLK	sialylated	HexNAc(6)Hex(7)Fuc(1)NeuAc(2) % 3081.0948	3081.09	(3e+03,3.5e+03]	glycosylation	HEK_R1	N-glyco
P49641	MAN2A2	Alpha-mannosidase 2x	1093	NLGFNCTTSQGK	NLGFN[glycan_1979]CTTSQGK	high mannose	HexNAc(2)Hex(9) % 1864.6342	1864.63	(1.5e+03,2e+03]	glycosylation	HEK_R1	N-glyco
P15586	GNS	N-acetylglucosamine-6-sulfatase	405	GASNLTWR	GASN[glycan_1979]LTWR	high mannose	HexNAc(2)Hex(9) % 1864.6342	1864.63	(1.5e+03,2e+03]	glycosylation	HEK_R1	N-glyco
Q07954	LRP1	Prolow-density lipoprotein receptor-related protein 1	1511	WTGHNVTVVQR	WTGHN[glycan_1762]VTVVQR	fucosylated	HexNAc(5)Hex(3)Fuc(1) % 1647.6132	1647.61	(1.5e+03,2e+03]	glycosylation	HEK_R1	N-glyco
P20645	M6PR	Cation-dependent mannose-6-phosphate receptor	83	EAGNHTSGAGLVQINK	EAGN[glycan_1655]HTSGAGLVQINK	high mannose	HexNAc(2)Hex(7) % 1540.5285	1540.53	(1.5e+03,2e+03]	glycosylation	HEK_R1	N-glyco
Q02809	PLOD1	Procollagen-lysine,2-oxoglutarate 5-dioxygenase 1	538	YIHQNYTKALAGK	YIHQN[glycan_1696]YTKALAGK	complex/hybrid	HexNAc(3)Hex(6) % 1581.5551	1581.56	(1.5e+03,2e+03]	glycosylation	HEK_R1	N-glyco
P13473	LAMP2	Lysosome-associated membrane glycoprotein 2	257	VASVININPNTTHSTGSCR	VASVININPN[glycan_2549]TTHSTGSCR	sialylated	HexNAc(5)Hex(7)NeuAc(1) % 2440.8620	2440.86	(2e+03,2.5e+03]	glycosylation	HEK_R1	N-glyco
P35613	BSG	Basigin	160	ILLTCSLNDSATEVTGHR	ILLTCSLN[glycan_1639]DSATEVTGHR	fucosylated	HexNAc(2)Hex(6)Fuc(1) % 1524.5336	1524.53	(1.5e+03,2e+03]	glycosylation	HEK_R1	N-glyco
P23229	ITGA6	Integrin alpha-6	323	ANHSGAVVLLK	AN[glycan_1696]HSGAVVLLK	complex/hybrid	HexNAc(3)Hex(6) % 1581.5551	1581.56	(1.5e+03,2e+03]	glycosylation	HEK_R1	N-glyco
Q5NDL2	EOGT	EGF domain-specific O-linked N-acetylglucosamine transferase	354	LNITQEGPK	LN[glycan_1817]ITQEGPK	high mannose	HexNAc(2)Hex(8) % 1702.5814	1702.58	(1.5e+03,2e+03]	glycosylation	HEK_R1	N-glyco
P35613	BSG	Basigin	268	ALMNGSESR	ALMN[glycan_4142]GSESR	sialylated	HexNAc(7)Hex(8)Fuc(1)NeuAc(4) % 4028.4179	4028.42	(4e+03,4.5e+03]	glycosylation	HEK_R1	N-glyco
P05556	ITGB1	Integrin beta-1	520	KENSSEICSNNGECVCGQCVCR	KEN[glycan_1817]SSEICSNNGECVCGQCVCR	high mannose	HexNAc(2)Hex(8) % 1702.5814	1702.58	(1.5e+03,2e+03]	glycosylation	HEK_R1	N-glyco
P23229	ITGA6	Integrin alpha-6	323	ANHSGAVVLLK	AN[glycan_1493]HSGAVVLLK	high mannose	HexNAc(2)Hex(6) % 1378.4757	1378.48	(1e+03,1.5e+03]	glycosylation	HEK_R1	N-glyco
P35613	BSG	Basigin	268	ITDSEDKALMNGSESR	ITDSEDKALMN[glycan_1559]GSESR	fucosylated	HexNAc(4)Hex(3)Fuc(1) % 1444.5339	1444.53	(1e+03,1.5e+03]	glycosylation	HEK_R1	N-glyco
Q5JRA6	MIA3	Transport and Golgi organization protein 1 homolog	246	VPESENNKTSNSSQVSNEQDKIDAYK	VPESENN[glycan_3521]KTSNSSQVSNEQDKIDAYK	complex/hybrid	HexNAc(8)Hex(11) % 3407.2161	3407.22	(3e+03,3.5e+03]	glycosylation	HEK_R1	N-glyco
P08648	ITGA5	Integrin alpha-5	868	VTGLNCTTNHPINPK	VTGLN[glycan_2289]CTTNHPINPK	fucosylated	HexNAc(6)Hex(5)Fuc(1) % 2174.7984	2174.8	(2e+03,2.5e+03]	glycosylation	HEK_R1	N-glyco
P52797	EFNA3	Ephrin-A3	38	HAVYWNSSNQHLR	HAVYWN[glycan_1493]SSNQHLR	high mannose	HexNAc(2)Hex(6) % 1378.4757	1378.48	(1e+03,1.5e+03]	glycosylation	HEK_R1	N-glyco
P08648	ITGA5	Integrin alpha-5	868	VTGLNCTTNHPINPK	VTGLN[glycan_2813]CTTNHPINPK	sialylated	HexNAc(5)Hex(5)NeuAc(3) % 2698.9473	2698.95	(2.5e+03,3e+03]	glycosylation	HEK_R1	N-glyco
Q92542	NCSTN	Nicastrin	417	RPNQSQPLPPSSLQR	RPN[glycan_2816]QSQPLPPSSLQR	fucosylated	HexNAc(7)Hex(7)Fuc(1) % 2701.9833	2701.98	(2.5e+03,3e+03]	glycosylation	HEK_R1	N-glyco
Q02809	PLOD1	Procollagen-lysine,2-oxoglutarate 5-dioxygenase 1	538	YIHQNYTKALAGK	YIHQN[glycan_1858]YTKALAGK	complex/hybrid	HexNAc(3)Hex(7) % 1743.6079	1743.61	(1.5e+03,2e+03]	glycosylation	HEK_R1	N-glyco
Q4G148	GXYLT1	Glucoside xylosyltransferase 1	387	NCSFEDDNIR	N[glycan_1655]CSFEDDNIR	high mannose	HexNAc(2)Hex(7) % 1540.5285	1540.53	(1.5e+03,2e+03]	glycosylation	HEK_R1	N-glyco
P08648	ITGA5	Integrin alpha-5	868	VTGLNCTTNHPINPK	VTGLN[glycan_2248]CTTNHPINPK	fucosylated	HexNAc(5)Hex(6)Fuc(1) % 2133.7717	2133.77	(2e+03,2.5e+03]	glycosylation	HEK_R1	N-glyco
P11047	LAMC1	Laminin subunit gamma-1	1107	VNNTLSSQISR	VN[glycan_1355]NTLSSQISR	fucosylated	HexNAc(3)Hex(3)Fuc(1) % 1241.4545	1241.45	(1e+03,1.5e+03]	glycosylation	HEK_R1	N-glyco
P35613	BSG	Basigin	268	ITDSEDKALMNGSESR	ITDSEDKALMN[glycan_3266]GSESR	sialylated	HexNAc(5)Hex(6)NeuAc(4) % 3152.0955	3152.1	(3e+03,3.5e+03]	glycosylation	HEK_R1	N-glyco
Q13308	PTK7	Inactive tyrosine-protein kinase 7	116	SANASFNIK	SAN[glycan_2127]ASFNIK	fucosylated	HexNAc(6)Hex(4)Fuc(1) % 2012.7455	2012.75	(2e+03,2.5e+03]	glycosylation	HEK_R1	N-glyco
P05556	ITGB1	Integrin beta-1	520	KENSSEICSNNGECVCGQCVCR	KEN[glycan_1655]SSEICSNNGECVCGQCVCR	high mannose	HexNAc(2)Hex(7) % 1540.5285	1540.53	(1.5e+03,2e+03]	glycosylation	HEK_R1	N-glyco
P06280	GLA	Alpha-galactosidase A	192	HMSLALNR	HMSLALN[glycan_2141]R	high mannose	HexNAc(2)Hex(10) % 2026.6871	2026.69	(2e+03,2.5e+03]	glycosylation	HEK_R1	N-glyco
P52797	EFNA3	Ephrin-A3	38	HAVYWNSSNQHLR	HAVYWN[glycan_1330]SSNQHLR	high mannose	HexNAc(2)Hex(5) % 1216.4229	1216.42	(1e+03,1.5e+03]	glycosylation	HEK_R1	N-glyco
P20645	M6PR	Cation-dependent mannose-6-phosphate receptor	57	LKPLFNK	LKPLFN[glycan_1006]K	paucimannose	HexNAc(2)Hex(3) % 892.3172	892.317	(500,1e+03]	glycosylation	HEK_R1	N-glyco
P42892	ECE1	Endothelin-converting enzyme 1	166	HLLENSTASVSEAERK	HLLEN[glycan_1883]STASVSEAERK	fucosylated	HexNAc(4)Hex(5)Fuc(1) % 1768.6396	1768.64	(1.5e+03,2e+03]	glycosylation	HEK_R1	N-glyco
P15586	GNS	N-acetylglucosamine-6-sulfatase	405	GASNLTWR	GASN[glycan_1817]LTWR	high mannose	HexNAc(2)Hex(8) % 1702.5814	1702.58	(1.5e+03,2e+03]	glycosylation	HEK_R1	N-glyco
Q9NYU1	UGGT2	UDP-glucose:glycoprotein glucosyltransferase 2	286	DNLTAFQK	DN[glycan_1493]LTAFQK	high mannose	HexNAc(2)Hex(6) % 1378.4757	1378.48	(1e+03,1.5e+03]	glycosylation	HEK_R1	N-glyco
Q92542	NCSTN	Nicastrin	417	RPNQSQPLPPSSLQR	RPN[glycan_2613]QSQPLPPSSLQR	fucosylated	HexNAc(6)Hex(7)Fuc(1) % 2498.9040	2498.9	(2e+03,2.5e+03]	glycosylation	HEK_R1	N-glyco
Q9HCU4	CELSR2	Cadherin EGF LAG seven-pass G-type receptor 2	2061	NATQHTAGYFGSDVK	N[glycan_1817]ATQHTAGYFGSDVK	high mannose	HexNAc(2)Hex(8) % 1702.5814	1702.58	(1.5e+03,2e+03]	glycosylation	HEK_R1	N-glyco
P20645	M6PR	Cation-dependent mannose-6-phosphate receptor	83	EAGNHTSGAGLVQINK	EAGN[glycan_2248]HTSGAGLVQINK	fucosylated	HexNAc(5)Hex(6)Fuc(1) % 2133.7717	2133.77	(2e+03,2.5e+03]	glycosylation	HEK_R1	N-glyco
P17948	FLT1	Vascular endothelial growth factor receptor 1	323	SVNTSVHIYDK	SVN[glycan_1979]TSVHIYDK	high mannose	HexNAc(2)Hex(9) % 1864.6342	1864.63	(1.5e+03,2e+03]	glycosylation	HEK_R1	N-glyco
O43291	SPINT2	Kunitz-type protease inhibitor 2	94	KCATVTENATGDLATSRNAADSSVPSAPR	KCATVTEN[glycan_4159]ATGDLATSRNAADSSVPSAPR	sialylated	HexNAc(7)Hex(9)Fuc(2)NeuAc(3) % 4045.4332	4045.43	(4e+03,4.5e+03]	glycosylation	HEK_R1	N-glyco
P49641	MAN2A2	Alpha-mannosidase 2x	1093	GFDCGLEAKNLGFNCTTSQGK	GFDCGLEAKNLGFN[glycan_3867]CTTSQGK	sialylated	HexNAc(7)Hex(9)NeuAc(3) % 3753.3174	3753.32	(3.5e+03,4e+03]	glycosylation	HEK_R1	N-glyco
Q92542	NCSTN	Nicastrin	417	RPNQSQPLPPSSLQR	RPN[glycan_1655]QSQPLPPSSLQR	high mannose	HexNAc(2)Hex(7) % 1540.5285	1540.53	(1.5e+03,2e+03]	glycosylation	HEK_R1	N-glyco
P42892	ECE1	Endothelin-converting enzyme 1	166	HLLENSTASVSEAERK	HLLEN[glycan_1518]STASVSEAERK	fucosylated	HexNAc(3)Hex(4)Fuc(1) % 1403.5074	1403.51	(1e+03,1.5e+03]	glycosylation	HEK_R1	N-glyco
P23229	ITGA6	Integrin alpha-6	323	ANHSGAVVLLK	AN[glycan_1899]HSGAVVLLK	complex/hybrid	HexNAc(4)Hex(6) % 1784.6345	1784.63	(1.5e+03,2e+03]	glycosylation	HEK_R1	N-glyco
P01033	TIMP1	Metalloproteinase inhibitor 1	101	SHNRSEEFLIAGK	SHN[glycan_1655]RSEEFLIAGK	high mannose	HexNAc(2)Hex(7) % 1540.5285	1540.53	(1.5e+03,2e+03]	glycosylation	HEK_R1	N-glyco
P06280	GLA	Alpha-galactosidase A	192	HMSLALNR	HMSLALN[glycan_1979]R	high mannose	HexNAc(2)Hex(9) % 1864.6342	1864.63	(1.5e+03,2e+03]	glycosylation	HEK_R1	N-glyco
P11279	LAMP1	Lysosome-associated membrane glycoprotein 1	322	DPAFKAANGSLR	DPAFKAAN[glycan_1534]GSLR	complex/hybrid	HexNAc(3)Hex(5) % 1419.5023	1419.5	(1e+03,1.5e+03]	glycosylation	HEK_R1	N-glyco
P01033	TIMP1	Metalloproteinase inhibitor 1	101	SHNRSEEFLIAGK	SHN[glycan_1979]RSEEFLIAGK	high mannose	HexNAc(2)Hex(9) % 1864.6342	1864.63	(1.5e+03,2e+03]	glycosylation	HEK_R1	N-glyco
P18084	ITGB5	Integrin beta-5	705	SNLTVLR	SN[glycan_1979]LTVLR	high mannose	HexNAc(2)Hex(9) % 1864.6342	1864.63	(1.5e+03,2e+03]	glycosylation	HEK_R1	N-glyco
Q9HCU4	CELSR2	Cadherin EGF LAG seven-pass G-type receptor 2	2061	NATQHTAGYFGSDVK	N[glycan_1655]ATQHTAGYFGSDVK	high mannose	HexNAc(2)Hex(7) % 1540.5285	1540.53	(1.5e+03,2e+03]	glycosylation	HEK_R1	N-glyco
P52798	EFNA4	Ephrin-A4	33	HVVYWNSSNPR	HVVYWN[glycan_1493]SSNPR	high mannose	HexNAc(2)Hex(6) % 1378.4757	1378.48	(1e+03,1.5e+03]	glycosylation	HEK_R1	N-glyco
P14867	GABRA1	Gamma-aminobutyric acid receptor subunit alpha-1	38	DNTTVFTR	DN[glycan_2086]TTVFTR	fucosylated	HexNAc(5)Hex(5)Fuc(1) % 1971.7189	1971.72	(1.5e+03,2e+03]	glycosylation	HEK_R1	N-glyco
P20645	M6PR	Cation-dependent mannose-6-phosphate receptor	57	LKPLFNK	LKPLFN[glycan_1696]K	complex/hybrid	HexNAc(3)Hex(6) % 1581.5551	1581.56	(1.5e+03,2e+03]	glycosylation	HEK_R1	N-glyco
P40189	IL6ST	Interleukin-6 receptor subunit beta	131	NLSCIVNEGKK	N[glycan_1979]LSCIVNEGKK	high mannose	HexNAc(2)Hex(9) % 1864.6342	1864.63	(1.5e+03,2e+03]	glycosylation	HEK_R1	N-glyco
P01033	TIMP1	Metalloproteinase inhibitor 1	101	SHNRSEEFLIAGK	SHN[glycan_1817]RSEEFLIAGK	high mannose	HexNAc(2)Hex(8) % 1702.5814	1702.58	(1.5e+03,2e+03]	glycosylation	HEK_R1	N-glyco
P06280	GLA	Alpha-galactosidase A	192	HMSLALNR	HMSLALN[glycan_1330]R	high mannose	HexNAc(2)Hex(5) % 1216.4229	1216.42	(1e+03,1.5e+03]	glycosylation	HEK_R1	N-glyco
P06280	GLA	Alpha-galactosidase A	192	HMSLALNR	HMSLALN[glycan_1655]R	high mannose	HexNAc(2)Hex(7) % 1540.5285	1540.53	(1.5e+03,2e+03]	glycosylation	HEK_R1	N-glyco
P42892	ECE1	Endothelin-converting enzyme 1	166	HLLENSTASVSEAERK	HLLEN[glycan_1680]STASVSEAERK	fucosylated	HexNAc(3)Hex(5)Fuc(1) % 1565.5602	1565.56	(1.5e+03,2e+03]	glycosylation	HEK_R1	N-glyco
Q92896	GLG1	Golgi apparatus protein 1	165	LNLTTDPK	LN[glycan_1721]LTTDPK	fucosylated	HexNAc(4)Hex(4)Fuc(1) % 1606.5867	1606.59	(1.5e+03,2e+03]	glycosylation	HEK_R1	N-glyco
P06280	GLA	Alpha-galactosidase A	192	HMSLALNR	HMSLALN[glycan_1817]R	high mannose	HexNAc(2)Hex(8) % 1702.5814	1702.58	(1.5e+03,2e+03]	glycosylation	HEK_R1	N-glyco
Q92896	GLG1	Golgi apparatus protein 1	165	LNLTTDPK	LN[glycan_1493]LTTDPK	high mannose	HexNAc(2)Hex(6) % 1378.4757	1378.48	(1e+03,1.5e+03]	glycosylation	HEK_R1	N-glyco
Q5JRA6	MIA3	Transport and Golgi organization protein 1 homolog	250	VPESENNKTSNSSQVSNEQDKIDAYK	VPESENNKTSN[glycan_3197]SSQVSNEQDKIDAYK	complex/hybrid	HexNAc(8)Hex(9) % 3083.1105	3083.11	(3e+03,3.5e+03]	glycosylation	HEK_R1	N-glyco
P06280	GLA	Alpha-galactosidase A	192	HMSLALNR	HMSLALN[glycan_1006]R	paucimannose	HexNAc(2)Hex(3) % 892.3172	892.317	(500,1e+03]	glycosylation	HEK_R1	N-glyco
P06280	GLA	Alpha-galactosidase A	192	HMSLALNR	HMSLALN[glycan_1493]R	high mannose	HexNAc(2)Hex(6) % 1378.4757	1378.48	(1e+03,1.5e+03]	glycosylation	HEK_R1	N-glyco
Q07954	LRP1	Prolow-density lipoprotein receptor-related protein 1	3788	LTSCATNASICGDEAR	LTSCATN[glycan_2248]ASICGDEAR	fucosylated	HexNAc(5)Hex(6)Fuc(1) % 2133.7717	2133.77	(2e+03,2.5e+03]	glycosylation	HEK_R1	N-glyco
Q92542	NCSTN	Nicastrin	417	RPNQSQPLPPSSLQR	RPN[glycan_1493]QSQPLPPSSLQR	high mannose	HexNAc(2)Hex(6) % 1378.4757	1378.48	(1e+03,1.5e+03]	glycosylation	HEK_R1	N-glyco
P35613	BSG	Basigin	268	ITDSEDKALMNGSESR	ITDSEDKALMN[glycan_2182]GSESR	complex/hybrid	HexNAc(3)Hex(9) % 2067.7136	2067.71	(2e+03,2.5e+03]	glycosylation	HEK_R1	N-glyco
P01033	TIMP1	Metalloproteinase inhibitor 1	101	SHNRSEEFLIAGK	SHN[glycan_1493]RSEEFLIAGK	high mannose	HexNAc(2)Hex(6) % 1378.4757	1378.48	(1e+03,1.5e+03]	glycosylation	HEK_R1	N-glyco
P01033	TIMP1	Metalloproteinase inhibitor 1	101	SHNRSEEFLIAGK	SHN[glycan_1330]RSEEFLIAGK	high mannose	HexNAc(2)Hex(5) % 1216.4229	1216.42	(1e+03,1.5e+03]	glycosylation	HEK_R1	N-glyco
P20645	M6PR	Cation-dependent mannose-6-phosphate receptor	57	LKPLFNK	LKPLFN[glycan_1534]K	complex/hybrid	HexNAc(3)Hex(5) % 1419.5023	1419.5	(1e+03,1.5e+03]	glycosylation	HEK_R1	N-glyco
Q5VV42	CDKAL1	Threonylcarbamoyladenosine tRNA methylthiotransferase	519	NGLGNQLSSGSHTSAASQCDSASSR						unmodified	HEK_R1	N-glyco
P04062	GBA	Glucosylceramidase	309	DLGPTLANSTHHNVR	DLGPTLAN[glycan_1330]STHHNVR	high mannose	HexNAc(2)Hex(5) % 1216.4229	1216.42	(1e+03,1.5e+03]	glycosylation	HEK_R1	N-glyco
Q07954	LRP1	Prolow-density lipoprotein receptor-related protein 1	1825	NSTTLVMHMK	N[glycan_1979]STTLVMHMK	high mannose	HexNAc(2)Hex(9) % 1864.6342	1864.63	(1.5e+03,2e+03]	glycosylation	HEK_R1	N-glyco
Q07954	LRP1	Prolow-density lipoprotein receptor-related protein 1	3788	LTSCATNASICGDEAR	LTSCATN[glycan_1817]ASICGDEAR	high mannose	HexNAc(2)Hex(8) % 1702.5814	1702.58	(1.5e+03,2e+03]	glycosylation	HEK_R1	N-glyco
Q96KA5	CLPTM1L	Cleft lip and palate transmembrane protein 1-like protein	229	DLMVINR	DLM[ox]VIN[glycan_1817]R	high mannose	HexNAc(2)Hex(8) % 1702.5814	1702.58	(1.5e+03,2e+03]	glycosylation	HEK_R1	N-glyco
O14672	ADAM10	Disintegrin and metalloproteinase domain-containing protein 10	439	NISQVLEKK	N[glycan_1168]ISQVLEKK	high mannose	HexNAc(2)Hex(4) % 1054.3701	1054.37	(1e+03,1.5e+03]	glycosylation	HEK_R1	N-glyco
P35613	BSG	Basigin	268	ITDSEDKALMNGSESR	ITDSEDKALMN[glycan_2020]GSESR	complex/hybrid	HexNAc(3)Hex(8) % 1905.6608	1905.66	(1.5e+03,2e+03]	glycosylation	HEK_R1	N-glyco
P42892	ECE1	Endothelin-converting enzyme 1	166	HLLENSTASVSEAERK	HLLEN[glycan_2086]STASVSEAERK	fucosylated	HexNAc(5)Hex(5)Fuc(1) % 1971.7189	1971.72	(1.5e+03,2e+03]	glycosylation	HEK_R1	N-glyco
Q9NXV6	CDKN2AIP	CDKN2A-interacting protein		SVSSQSSSSVSSQVTTAGSGK						unmodified	HEK_R1	N-glyco
P53634	CTSC	Dipeptidyl peptidase 1	53	DVNCSVMGPQEK	DVN[glycan_1735]CSVMGPQEK	phospho	HexNAc(2)Hex(7)Phospho(1) % 1620.4948	1620.49	(1.5e+03,2e+03]	glycosylation	HEK_R1	N-glyco
P08648	ITGA5	Integrin alpha-5	868	VTGLNCTTNHPINPK	VTGLN[glycan_2069]CTTNHPINPK	sialylated	HexNAc(5)Hex(4)NeuAc(1) % 1954.7036	1954.7	(1.5e+03,2e+03]	glycosylation	HEK_R1	N-glyco
Q4G148	GXYLT1	Glucoside xylosyltransferase 1	387	NCSFEDDNIR	N[glycan_1493]CSFEDDNIR	high mannose	HexNAc(2)Hex(6) % 1378.4757	1378.48	(1e+03,1.5e+03]	glycosylation	HEK_R1	N-glyco
P20645	M6PR	Cation-dependent mannose-6-phosphate receptor	83	EAGNHTSGAGLVQINK	EAGN[glycan_1883]HTSGAGLVQINK	fucosylated	HexNAc(4)Hex(5)Fuc(1) % 1768.6396	1768.64	(1.5e+03,2e+03]	glycosylation	HEK_R1	N-glyco
Q5JRA6	MIA3	Transport and Golgi organization protein 1 homolog	250	VPESENNKTSNSSQVSNEQDKIDAYK	VPESENNKTSN[glycan_3035]SSQVSNEQDKIDAYK	complex/hybrid	HexNAc(8)Hex(8) % 2921.0576	2921.06	(2.5e+03,3e+03]	glycosylation	HEK_R1	N-glyco
P04062	GBA	Glucosylceramidase	309	DLGPTLANSTHHNVR	DLGPTLAN[glycan_1705]STHHNVR	fucosylated	HexNAc(4)Hex(3)Fuc(2) % 1590.5918	1590.59	(1.5e+03,2e+03]	glycosylation	HEK_R1	N-glyco
P78310	CXADR	Coxsackievirus and adenovirus receptor	201	NASSEYSGTYSCTVR	N[glycan_1979]ASSEYSGTYSCTVR	high mannose	HexNAc(2)Hex(9) % 1864.6342	1864.63	(1.5e+03,2e+03]	glycosylation	HEK_R1	N-glyco
O75976	CPD	Carboxypeptidase D	855	GYNPVTKNVTVK	GYNPVTKN[glycan_2086]VTVK	fucosylated	HexNAc(5)Hex(5)Fuc(1) % 1971.7189	1971.72	(1.5e+03,2e+03]	glycosylation	HEK_R1	N-glyco
Q9P2B2	PTGFRN	Prostaglandin F2 receptor negative regulator	618	LENWTDASR	LEN[glycan_1979]WTDASR	high mannose	HexNAc(2)Hex(9) % 1864.6342	1864.63	(1.5e+03,2e+03]	glycosylation	HEK_R1	N-glyco
P53634	CTSC	Dipeptidyl peptidase 1	53	DVNCSVMGPQEK	DVN[glycan_1572]CSVMGPQEK	phospho	HexNAc(2)Hex(6)Phospho(1) % 1458.4420	1458.44	(1e+03,1.5e+03]	glycosylation	HEK_R1	N-glyco
Q5HYA8	TMEM67	Meckelin	179	CEPTFVNTSR	CEPTFVN[glycan_2141]TSR	high mannose	HexNAc(2)Hex(10) % 2026.6871	2026.69	(2e+03,2.5e+03]	glycosylation	HEK_R1	N-glyco
Q5JRA6	MIA3	Transport and Golgi organization protein 1 homolog	250	VPESENNKTSNSSQVSNEQDKIDAYK	VPESENNKTSN[glycan_2873]SSQVSNEQDKIDAYK	complex/hybrid	HexNAc(8)Hex(7) % 2759.0048	2759	(2.5e+03,3e+03]	glycosylation	HEK_R1	N-glyco
P20645	M6PR	Cation-dependent mannose-6-phosphate receptor	83	EAGNHTSGAGLVQINK	EAGN[glycan_1680]HTSGAGLVQINK	fucosylated	HexNAc(3)Hex(5)Fuc(1) % 1565.5602	1565.56	(1.5e+03,2e+03]	glycosylation	HEK_R1	N-glyco
Q02809	PLOD1	Procollagen-lysine,2-oxoglutarate 5-dioxygenase 1	538	YIHQNYTKALAGK	YIHQN[glycan_1534]YTKALAGK	complex/hybrid	HexNAc(3)Hex(5) % 1419.5023	1419.5	(1e+03,1.5e+03]	glycosylation	HEK_R1	N-glyco
P23229	ITGA6	Integrin alpha-6	323	ANHSGAVVLLK	AN[glycan_1330]HSGAVVLLK	high mannose	HexNAc(2)Hex(5) % 1216.4229	1216.42	(1e+03,1.5e+03]	glycosylation	HEK_R1	N-glyco
Q5HYA8	TMEM67	Meckelin	179	CEPTFVNTSR	CEPTFVN[glycan_1979]TSR	high mannose	HexNAc(2)Hex(9) % 1864.6342	1864.63	(1.5e+03,2e+03]	glycosylation	HEK_R1	N-glyco
P04062	GBA	Glucosylceramidase	309	DLGPTLANSTHHNVR	DLGPTLAN[glycan_2086]STHHNVR	fucosylated	HexNAc(5)Hex(5)Fuc(1) % 1971.7189	1971.72	(1.5e+03,2e+03]	glycosylation	HEK_R1	N-glyco
O75976	CPD	Carboxypeptidase D	855	GYNPVTKNVTVK	GYNPVTKN[glycan_1924]VTVK	fucosylated	HexNAc(5)Hex(4)Fuc(1) % 1809.6661	1809.67	(1.5e+03,2e+03]	glycosylation	HEK_R1	N-glyco
P23229	ITGA6	Integrin alpha-6	323	ANHSGAVVLLK	AN[glycan_1534]HSGAVVLLK	complex/hybrid	HexNAc(3)Hex(5) % 1419.5023	1419.5	(1e+03,1.5e+03]	glycosylation	HEK_R1	N-glyco
P06280	GLA	Alpha-galactosidase A	192	HMSLALNR	HMSLALN[glycan_844]R	paucimannose	HexNAc(2)Hex(2) % 730.2644	730.264	(500,1e+03]	glycosylation	HEK_R1	N-glyco
P04062	GBA	Glucosylceramidase	309	DLGPTLANSTHHNVR	DLGPTLAN[glycan_1152]STHHNVR	fucosylated	HexNAc(2)Hex(3)Fuc(1) % 1038.3751	1038.38	(1e+03,1.5e+03]	glycosylation	HEK_R1	N-glyco
Q68CQ7	GLT8D1	Glycosyltransferase 8 domain-containing protein 1	257	QNITNQLEK	QN[glycan_1776]ITNQLEK	phospho	HexNAc(3)Hex(6)Phospho(1) % 1661.5214	1661.52	(1.5e+03,2e+03]	glycosylation	HEK_R1	N-glyco
P04062	GBA	Glucosylceramidase	309	DLGPTLANSTHHNVR	DLGPTLAN[glycan_1518]STHHNVR	fucosylated	HexNAc(3)Hex(4)Fuc(1) % 1403.5074	1403.51	(1e+03,1.5e+03]	glycosylation	HEK_R1	N-glyco
P14867	GABRA1	Gamma-aminobutyric acid receptor subunit alpha-1	38	DNTTVFTR	DN[glycan_1924]TTVFTR	fucosylated	HexNAc(5)Hex(4)Fuc(1) % 1809.6661	1809.67	(1.5e+03,2e+03]	glycosylation	HEK_R1	N-glyco
Q14112	NID2	Nidogen-2	703	IHQNITYQVCR	IHQN[glycan_1979]ITYQVCR	high mannose	HexNAc(2)Hex(9) % 1864.6342	1864.63	(1.5e+03,2e+03]	glycosylation	HEK_R1	N-glyco
P04062	GBA	Glucosylceramidase	309	DLGPTLANSTHHNVR	DLGPTLAN[glycan_1559]STHHNVR	fucosylated	HexNAc(4)Hex(3)Fuc(1) % 1444.5339	1444.53	(1e+03,1.5e+03]	glycosylation	HEK_R1	N-glyco
Q9BZM5	ULBP2	UL16-binding protein 2	68	TFLHYDCGNK	TFLHYDCGN[glycan_2141]K	high mannose	HexNAc(2)Hex(10) % 2026.6871	2026.69	(2e+03,2.5e+03]	glycosylation	HEK_R1	N-glyco
P20645	M6PR	Cation-dependent mannose-6-phosphate receptor	83	EAGNHTSGAGLVQINK	EAGN[glycan_1330]HTSGAGLVQINK	high mannose	HexNAc(2)Hex(5) % 1216.4229	1216.42	(1e+03,1.5e+03]	glycosylation	HEK_R1	N-glyco
Q9BX67	JAM3	Junctional adhesion molecule C	104	IWNVTRR	IWN[glycan_2174]VTRR	sialylated	HexNAc(4)Hex(5)Fuc(1)NeuAc(1) % 2059.7350	2059.74	(2e+03,2.5e+03]	glycosylation	HEK_R1	N-glyco
Q9HCU4	CELSR2	Cadherin EGF LAG seven-pass G-type receptor 2	2061	NATQHTAGYFGSDVK	N[glycan_1493]ATQHTAGYFGSDVK	high mannose	HexNAc(2)Hex(6) % 1378.4757	1378.48	(1e+03,1.5e+03]	glycosylation	HEK_R1	N-glyco
P35613	BSG	Basigin	268	ITDSEDKALMNGSESR	ITDSEDKALMN[glycan_3470]GSESR	sialylated	HexNAc(6)Hex(6)Fuc(2)NeuAc(3) % 3356.1953	3356.2	(3e+03,3.5e+03]	glycosylation	HEK_R1	N-glyco
O95297	MPZL1	Myelin protein zero-like protein 1	50	EIFVANGTQGK	EIFVAN[glycan_1680]GTQGK	fucosylated	HexNAc(3)Hex(5)Fuc(1) % 1565.5602	1565.56	(1.5e+03,2e+03]	glycosylation	HEK_R1	N-glyco
Q92896	GLG1	Golgi apparatus protein 1	165	LNLTTDPK	LN[glycan_1330]LTTDPK	high mannose	HexNAc(2)Hex(5) % 1216.4229	1216.42	(1e+03,1.5e+03]	glycosylation	HEK_R1	N-glyco
P04062	GBA	Glucosylceramidase	309	DLGPTLANSTHHNVR	DLGPTLAN[glycan_1314]STHHNVR	fucosylated	HexNAc(2)Hex(4)Fuc(1) % 1200.4280	1200.43	(1e+03,1.5e+03]	glycosylation	HEK_R1	N-glyco
P52798	EFNA4	Ephrin-A4	33	HVVYWNSSNPR	HVVYWN[glycan_1330]SSNPR	high mannose	HexNAc(2)Hex(5) % 1216.4229	1216.42	(1e+03,1.5e+03]	glycosylation	HEK_R1	N-glyco
Q9BZM5	ULBP2	UL16-binding protein 2	68	TFLHYDCGNK	TFLHYDCGN[glycan_1979]K	high mannose	HexNAc(2)Hex(9) % 1864.6342	1864.63	(1.5e+03,2e+03]	glycosylation	HEK_R1	N-glyco
P11117	ACP2	Lysosomal acid phosphatase	92	QRYHGFLNTSYHR	QRYHGFLN[glycan_1559]TSYHR	fucosylated	HexNAc(4)Hex(3)Fuc(1) % 1444.5339	1444.53	(1e+03,1.5e+03]	glycosylation	HEK_R1	N-glyco
Q92542	NCSTN	Nicastrin	417	RPNQSQPLPPSSLQR	RPN[glycan_1330]QSQPLPPSSLQR	high mannose	HexNAc(2)Hex(5) % 1216.4229	1216.42	(1e+03,1.5e+03]	glycosylation	HEK_R1	N-glyco
P04062	GBA	Glucosylceramidase	309	DLGPTLANSTHHNVR	DLGPTLAN[glycan_1168]STHHNVR	high mannose	HexNAc(2)Hex(4) % 1054.3701	1054.37	(1e+03,1.5e+03]	glycosylation	HEK_R1	N-glyco
Q13740	ALCAM	CD166 antigen	265	EGDNITLK	EGDN[glycan_3397]ITLK	sialylated	HexNAc(7)Hex(6)NeuAc(2)NeuGc(1) % 3283.1538	3283.15	(3e+03,3.5e+03]	glycosylation	HEK_R1	N-glyco
Q5NDL2	EOGT	EGF domain-specific O-linked N-acetylglucosamine transferase	354	LNITQEGPK	LN[glycan_1493]ITQEGPK	high mannose	HexNAc(2)Hex(6) % 1378.4757	1378.48	(1e+03,1.5e+03]	glycosylation	HEK_R1	N-glyco
Q96EP5	DAZAP1	DAZ-associated protein 1		SQAPGQPGASQWGSR						unmodified	HEK_R1	N-glyco
P19256	CD58	Lymphocyte function-associated antigen 3	169	NSTSIYFK	N[glycan_2978]STSIYFK	fucosylated	HexNAc(7)Hex(8)Fuc(1) % 2864.0362	2864.04	(2.5e+03,3e+03]	glycosylation	HEK_R1	N-glyco
Q5HYA8	TMEM67	Meckelin	179	CEPTFVNTSR	CEPTFVN[glycan_1817]TSR	high mannose	HexNAc(2)Hex(8) % 1702.5814	1702.58	(1.5e+03,2e+03]	glycosylation	HEK_R1	N-glyco
Q9HCU4	CELSR2	Cadherin EGF LAG seven-pass G-type receptor 2	2061	NATQHTAGYFGSDVK	N[glycan_1696]ATQHTAGYFGSDVK	complex/hybrid	HexNAc(3)Hex(6) % 1581.5551	1581.56	(1.5e+03,2e+03]	glycosylation	HEK_R1	N-glyco
P15586	GNS	N-acetylglucosamine-6-sulfatase	405	GASNLTWR	GASN[glycan_1493]LTWR	high mannose	HexNAc(2)Hex(6) % 1378.4757	1378.48	(1e+03,1.5e+03]	glycosylation	HEK_R1	N-glyco
Q9BVT8	TMUB1	Transmembrane and ubiquitin-like domain-containing protein 1	111	FLNDSEQVAR	FLN[glycan_1817]DSEQVAR	high mannose	HexNAc(2)Hex(8) % 1702.5814	1702.58	(1.5e+03,2e+03]	glycosylation	HEK_R1	N-glyco
Q9ULK0	GRID1	Glutamate receptor ionotropic, delta-1	422	GLNGSLQERPMGSR	GLN[glycan_1979]GSLQERPMGSR	high mannose	HexNAc(2)Hex(9) % 1864.6342	1864.63	(1.5e+03,2e+03]	glycosylation	HEK_R1	N-glyco
P20645	M6PR	Cation-dependent mannose-6-phosphate receptor	83	EAGNHTSGAGLVQINK	EAGN[glycan_1721]HTSGAGLVQINK	fucosylated	HexNAc(4)Hex(4)Fuc(1) % 1606.5867	1606.59	(1.5e+03,2e+03]	glycosylation	HEK_R1	N-glyco
Q92673	SORL1	Sortilin-related receptor	1706	AASNFTEIK	AASN[glycan_1924]FTEIK	fucosylated	HexNAc(5)Hex(4)Fuc(1) % 1809.6661	1809.67	(1.5e+03,2e+03]	glycosylation	HEK_R1	N-glyco
P20645	M6PR	Cation-dependent mannose-6-phosphate receptor	83	EAGNHTSGAGLVQINK	EAGN[glycan_2045]HTSGAGLVQINK	fucosylated	HexNAc(4)Hex(6)Fuc(1) % 1930.6924	1930.69	(1.5e+03,2e+03]	glycosylation	HEK_R1	N-glyco
Q9NYU1	UGGT2	UDP-glucose:glycoprotein glucosyltransferase 2	286	DNLTAFQK	DN[glycan_1330]LTAFQK	high mannose	HexNAc(2)Hex(5) % 1216.4229	1216.42	(1e+03,1.5e+03]	glycosylation	HEK_R1	N-glyco
P35613	BSG	Basigin	268	ITDSEDKALMNGSESR	ITDSEDKALMN[glycan_3269]GSESR	sialylated	HexNAc(7)Hex(8)Fuc(1)NeuAc(1) % 3155.1316	3155.13	(3e+03,3.5e+03]	glycosylation	HEK_R1	N-glyco
P08962	CD63	CD63 antigen	130	NNHTASILDR	NN[glycan_3488]HTASILDR	sialylated	HexNAc(8)Hex(9)NeuAc(1) % 3374.2059	3374.21	(3e+03,3.5e+03]	glycosylation	HEK_R1	N-glyco
P35613	BSG	Basigin	268	ITDSEDKALMNGSESR	ITDSEDKALMN[glycan_2901]GSESR	sialylated	HexNAc(4)Hex(5)NeuAc(4) % 2786.9634	2786.96	(2.5e+03,3e+03]	glycosylation	HEK_R1	N-glyco
P20645	M6PR	Cation-dependent mannose-6-phosphate receptor	83	EAGNHTSGAGLVQINK	EAGN[glycan_2086]HTSGAGLVQINK	fucosylated	HexNAc(5)Hex(5)Fuc(1) % 1971.7189	1971.72	(1.5e+03,2e+03]	glycosylation	HEK_R1	N-glyco
P35613	BSG	Basigin	268	ITDSEDKALMNGSESR	ITDSEDKALMN[glycan_3107]GSESR	sialylated	HexNAc(7)Hex(7)Fuc(1)NeuAc(1) % 2993.0788	2993.08	(2.5e+03,3e+03]	glycosylation	HEK_R1	N-glyco
P01033	TIMP1	Metalloproteinase inhibitor 1	101	SHNRSEEFLIAGK	SHN[glycan_1168]RSEEFLIAGK	high mannose	HexNAc(2)Hex(4) % 1054.3701	1054.37	(1e+03,1.5e+03]	glycosylation	HEK_R1	N-glyco
Q92542	NCSTN	Nicastrin	417	RPNQSQPLPPSSLQR	RPN[glycan_2813]QSQPLPPSSLQR	sialylated	HexNAc(5)Hex(5)NeuAc(3) % 2698.9473	2698.95	(2.5e+03,3e+03]	glycosylation	HEK_R1	N-glyco
P12109	COL6A1	Collagen alpha-1(VI) chain	804	NVTAQICIDKK	N[glycan_1817]VTAQICIDKK	high mannose	HexNAc(2)Hex(8) % 1702.5814	1702.58	(1.5e+03,2e+03]	glycosylation	HEK_R1	N-glyco
O95297	MPZL1	Myelin protein zero-like protein 1	50	EIFVANGTQGK	EIFVAN[glycan_1518]GTQGK	fucosylated	HexNAc(3)Hex(4)Fuc(1) % 1403.5074	1403.51	(1e+03,1.5e+03]	glycosylation	HEK_R1	N-glyco
Q9ULK0	GRID1	Glutamate receptor ionotropic, delta-1	422	GLNGSLQERPMGSR	GLN[glycan_1817]GSLQERPMGSR	high mannose	HexNAc(2)Hex(8) % 1702.5814	1702.58	(1.5e+03,2e+03]	glycosylation	HEK_R1	N-glyco
Q9BZM5	ULBP2	UL16-binding protein 2	68	TFLHYDCGNK	TFLHYDCGN[glycan_1817]K	high mannose	HexNAc(2)Hex(8) % 1702.5814	1702.58	(1.5e+03,2e+03]	glycosylation	HEK_R1	N-glyco
P04062	GBA	Glucosylceramidase	309	DLGPTLANSTHHNVR	DLGPTLAN[glycan_1006]STHHNVR	paucimannose	HexNAc(2)Hex(3) % 892.3172	892.317	(500,1e+03]	glycosylation	HEK_R1	N-glyco
Q4G148	GXYLT1	Glucoside xylosyltransferase 1	387	NCSFEDDNIR	N[glycan_1330]CSFEDDNIR	high mannose	HexNAc(2)Hex(5) % 1216.4229	1216.42	(1e+03,1.5e+03]	glycosylation	HEK_R1	N-glyco
Q92896	GLG1	Golgi apparatus protein 1	165	LNLTTDPK	LN[glycan_1559]LTTDPK	fucosylated	HexNAc(4)Hex(3)Fuc(1) % 1444.5339	1444.53	(1e+03,1.5e+03]	glycosylation	HEK_R1	N-glyco
P12109	COL6A1	Collagen alpha-1(VI) chain	804	NVTAQICIDKK	N[glycan_1979]VTAQICIDKK	high mannose	HexNAc(2)Hex(9) % 1864.6342	1864.63	(1.5e+03,2e+03]	glycosylation	HEK_R1	N-glyco
Q92791	P3H4	Endoplasmic reticulum protein SC65	79	DSEAFCHANCSGPAPAAKPDPDGGR	DSEAFCHAN[glycan_1493]CSGPAPAAKPDPDGGR	high mannose	HexNAc(2)Hex(6) % 1378.4757	1378.48	(1e+03,1.5e+03]	glycosylation	HEK_R1	N-glyco
P24928	POLR2A	DNA-directed RNA polymerase II subunit RPB1	1116	NVTLGVPR	N[glycan_1330]VTLGVPR	high mannose	HexNAc(2)Hex(5) % 1216.4229	1216.42	(1e+03,1.5e+03]	glycosylation	HEK_R1	N-glyco
P08648	ITGA5	Integrin alpha-5	868	VTGLNCTTNHPINPK	VTGLN[glycan_2086]CTTNHPINPK	fucosylated	HexNAc(5)Hex(5)Fuc(1) % 1971.7189	1971.72	(1.5e+03,2e+03]	glycosylation	HEK_R1	N-glyco
P04062	GBA	Glucosylceramidase	309	DLGPTLANSTHHNVR	DLGPTLAN[glycan_1924]STHHNVR	fucosylated	HexNAc(5)Hex(4)Fuc(1) % 1809.6661	1809.67	(1.5e+03,2e+03]	glycosylation	HEK_R1	N-glyco
O15031	PLXNB2	Plexin-B2	528	SCVAVTSAQPQNMSR	SCVAVTSAQPQN[glycan_1979]MSR	high mannose	HexNAc(2)Hex(9) % 1864.6342	1864.63	(1.5e+03,2e+03]	glycosylation	HEK_R1	N-glyco
P04062	GBA	Glucosylceramidase	309	DLGPTLANSTHHNVR	DLGPTLAN[glycan_828]STHHNVR	fucosylated	HexNAc(2)Hex(1)Fuc(1) % 714.2695	714.269	(500,1e+03]	glycosylation	HEK_R1	N-glyco
P04062	GBA	Glucosylceramidase	309	DLGPTLANSTHHNVR	DLGPTLAN[glycan_1355]STHHNVR	fucosylated	HexNAc(3)Hex(3)Fuc(1) % 1241.4545	1241.45	(1e+03,1.5e+03]	glycosylation	HEK_R1	N-glyco
P06280	GLA	Alpha-galactosidase A	192	HMSLALNR	HMSLALN[glycan_682]R	paucimannose	HexNAc(2)Hex(1) % 568.2116	568.212	(500,1e+03]	glycosylation	HEK_R1	N-glyco
Q5NDL2	EOGT	EGF domain-specific O-linked N-acetylglucosamine transferase	354	LNITQEGPK	LN[glycan_1330]ITQEGPK	high mannose	HexNAc(2)Hex(5) % 1216.4229	1216.42	(1e+03,1.5e+03]	glycosylation	HEK_R1	N-glyco
Q14112	NID2	Nidogen-2	703	IHQNITYQVCR	IHQN[glycan_1493]ITYQVCR	high mannose	HexNAc(2)Hex(6) % 1378.4757	1378.48	(1e+03,1.5e+03]	glycosylation	HEK_R1	N-glyco
P54289	CACNA2D1	Voltage-dependent calcium channel subunit alpha-2/delta-1	324	VLKDAVNNITAK	VLKDAVNN[glycan_1979]ITAK	high mannose	HexNAc(2)Hex(9) % 1864.6342	1864.63	(1.5e+03,2e+03]	glycosylation	HEK_R1	N-glyco
P35613	BSG	Basigin	268	ITDSEDKALMNGSESR	ITDSEDKALMN[glycan_1534]GSESR	complex/hybrid	HexNAc(3)Hex(5) % 1419.5023	1419.5	(1e+03,1.5e+03]	glycosylation	HEK_R1	N-glyco
P20645	M6PR	Cation-dependent mannose-6-phosphate receptor	83	EAGNHTSGAGLVQINK	EAGN[glycan_1518]HTSGAGLVQINK	fucosylated	HexNAc(3)Hex(4)Fuc(1) % 1403.5074	1403.51	(1e+03,1.5e+03]	glycosylation	HEK_R1	N-glyco
Q96KA5	CLPTM1L	Cleft lip and palate transmembrane protein 1-like protein	91	TVNVSVPK	TVN[glycan_1817]VSVPK	high mannose	HexNAc(2)Hex(8) % 1702.5814	1702.58	(1.5e+03,2e+03]	glycosylation	HEK_R1	N-glyco
Q5HYA8	TMEM67	Meckelin	179	CEPTFVNTSR	CEPTFVN[glycan_1655]TSR	high mannose	HexNAc(2)Hex(7) % 1540.5285	1540.53	(1.5e+03,2e+03]	glycosylation	HEK_R1	N-glyco
Q9UBG0	MRC2	C-type mannose receptor 2	69	VTPACNTSLPAQR	VTPACN[glycan_2174]TSLPAQR	sialylated	HexNAc(4)Hex(5)Fuc(1)NeuAc(1) % 2059.7350	2059.74	(2e+03,2.5e+03]	glycosylation	HEK_R1	N-glyco
Q9P273	TENM3	Teneurin-3	2124	IGPFANTTK	IGPFAN[glycan_2070]TTK	fucosylated	HexNAc(5)Hex(4)Fuc(2) % 1955.7240	1955.72	(1.5e+03,2e+03]	glycosylation	HEK_R1	N-glyco
P06280	GLA	Alpha-galactosidase A	192	HMSLALNR	HMSLALN[glycan_1168]R	high mannose	HexNAc(2)Hex(4) % 1054.3701	1054.37	(1e+03,1.5e+03]	glycosylation	HEK_R1	N-glyco
Q96KA5	CLPTM1L	Cleft lip and palate transmembrane protein 1-like protein	91	TVNVSVPK	TVN[glycan_1979]VSVPK	high mannose	HexNAc(2)Hex(9) % 1864.6342	1864.63	(1.5e+03,2e+03]	glycosylation	HEK_R1	N-glyco
O95631	NTN1	Netrin-1	417	TCNQTTGQCPCKDGVTGLTCNR	TCN[glycan_1817]QTTGQCPCKDGVTGLTCNR	high mannose	HexNAc(2)Hex(8) % 1702.5814	1702.58	(1.5e+03,2e+03]	glycosylation	HEK_R1	N-glyco
P28300	LOX	Protein-lysine 6-oxidase	81	DPGAAVPGAANASAQQPR	DPGAAVPGAAN[glycan_1979]ASAQQPR	high mannose	HexNAc(2)Hex(9) % 1864.6342	1864.63	(1.5e+03,2e+03]	glycosylation	HEK_R1	N-glyco
P35613	BSG	Basigin	268	ITDSEDKALMNGSESR	ITDSEDKALMN[glycan_2742]GSESR	sialylated	HexNAc(6)Hex(6)Fuc(1)NeuAc(1) % 2627.9466	2627.95	(2.5e+03,3e+03]	glycosylation	HEK_R1	N-glyco
P04062	GBA	Glucosylceramidase	309	DLGPTLANSTHHNVR	DLGPTLAN[glycan_2127]STHHNVR	fucosylated	HexNAc(6)Hex(4)Fuc(1) % 2012.7455	2012.75	(2e+03,2.5e+03]	glycosylation	HEK_R1	N-glyco
P35613	BSG	Basigin	268	ITDSEDKALMNGSESR	ITDSEDKALMN[glycan_2539]GSESR	sialylated	HexNAc(5)Hex(6)Fuc(1)NeuAc(1) % 2424.8671	2424.87	(2e+03,2.5e+03]	glycosylation	HEK_R1	N-glyco
Q9P273	TENM3	Teneurin-3	2124	IGPFANTTK	IGPFAN[glycan_2111]TTK	fucosylated	HexNAc(6)Hex(3)Fuc(2) % 1996.7506	1996.75	(1.5e+03,2e+03]	glycosylation	HEK_R1	N-glyco
P04062	GBA	Glucosylceramidase	309	DLGPTLANSTHHNVR	DLGPTLAN[glycan_990]STHHNVR	fucosylated	HexNAc(2)Hex(2)Fuc(1) % 876.3223	876.322	(500,1e+03]	glycosylation	HEK_R1	N-glyco
P06756	ITGAV	Integrin alpha-V	874	ISSLQTTEKNDTVAGQGER	ISSLQTTEKN[glycan_3197]DTVAGQGER	complex/hybrid	HexNAc(8)Hex(9) % 3083.1105	3083.11	(3e+03,3.5e+03]	glycosylation	HEK_R1	N-glyco
P35613	BSG	Basigin	268	ITDSEDKALMNGSESR	ITDSEDKALMN[glycan_2945]GSESR	sialylated	HexNAc(7)Hex(6)Fuc(1)NeuAc(1) % 2831.0260	2831.03	(2.5e+03,3e+03]	glycosylation	HEK_R1	N-glyco
P08648	ITGA5	Integrin alpha-5	868	VTGLNCTTNHPINPK	VTGLN[glycan_1721]CTTNHPINPK	fucosylated	HexNAc(4)Hex(4)Fuc(1) % 1606.5867	1606.59	(1.5e+03,2e+03]	glycosylation	HEK_R1	N-glyco
Q9HCU4	CELSR2	Cadherin EGF LAG seven-pass G-type receptor 2	2061	NATQHTAGYFGSDVK	N[glycan_1330]ATQHTAGYFGSDVK	high mannose	HexNAc(2)Hex(5) % 1216.4229	1216.42	(1e+03,1.5e+03]	glycosylation	HEK_R1	N-glyco
P54289	CACNA2D1	Voltage-dependent calcium channel subunit alpha-2/delta-1	324	VLKDAVNNITAK	VLKDAVNN[glycan_1817]ITAK	high mannose	HexNAc(2)Hex(8) % 1702.5814	1702.58	(1.5e+03,2e+03]	glycosylation	HEK_R1	N-glyco
O15031	PLXNB2	Plexin-B2	528	SCVAVTSAQPQNMSR	SCVAVTSAQPQN[glycan_1817]MSR	high mannose	HexNAc(2)Hex(8) % 1702.5814	1702.58	(1.5e+03,2e+03]	glycosylation	HEK_R1	N-glyco
Q9HCU4	CELSR2	Cadherin EGF LAG seven-pass G-type receptor 2	2061	NATQHTAGYFGSDVK	N[glycan_1883]ATQHTAGYFGSDVK	fucosylated	HexNAc(4)Hex(5)Fuc(1) % 1768.6396	1768.64	(1.5e+03,2e+03]	glycosylation	HEK_R1	N-glyco
P28300	LOX	Protein-lysine 6-oxidase	81	DPGAAVPGAANASAQQPR	DPGAAVPGAAN[glycan_1817]ASAQQPR	high mannose	HexNAc(2)Hex(8) % 1702.5814	1702.58	(1.5e+03,2e+03]	glycosylation	HEK_R1	N-glyco
Q8NBJ5	COLGALT1	Procollagen galactosyltransferase 1	96	TALWVATDHNMDNTSTVLR	TALWVATDHNM[ox]DN[glycan_1493]TSTVLR	high mannose	HexNAc(2)Hex(6) % 1378.4757	1378.48	(1e+03,1.5e+03]	glycosylation	HEK_R1	N-glyco
P35613	BSG	Basigin	268	ITDSEDKALMNGSESR	ITDSEDKALMN[glycan_3105]GSESR	sialylated	HexNAc(5)Hex(5)Fuc(2)NeuAc(3) % 2991.0631	2991.06	(2.5e+03,3e+03]	glycosylation	HEK_R1	N-glyco
P08648	ITGA5	Integrin alpha-5	868	VTGLNCTTNHPINPK	VTGLN[glycan_1924]CTTNHPINPK	fucosylated	HexNAc(5)Hex(4)Fuc(1) % 1809.6661	1809.67	(1.5e+03,2e+03]	glycosylation	HEK_R1	N-glyco
Q96KA5	CLPTM1L	Cleft lip and palate transmembrane protein 1-like protein	91	TVNVSVPK	TVN[glycan_1655]VSVPK	high mannose	HexNAc(2)Hex(7) % 1540.5285	1540.53	(1.5e+03,2e+03]	glycosylation	HEK_R1	N-glyco
Q13740	ALCAM	CD166 antigen	265	NAIKEGDNITLK	NAIKEGDN[glycan_1979]ITLK	high mannose	HexNAc(2)Hex(9) % 1864.6342	1864.63	(1.5e+03,2e+03]	glycosylation	HEK_R1	N-glyco
Q04900	CD164	Sialomucin core protein 24	146	TVTTSGTTNNTVTPTSQPVR	TVTTSGTTN[glycan_1979]NTVTPTSQPVR	high mannose	HexNAc(2)Hex(9) % 1864.6342	1864.63	(1.5e+03,2e+03]	glycosylation	HEK_R1	N-glyco
P35613	BSG	Basigin	268	ITDSEDKALMNGSESR	ITDSEDKALMN[glycan_2580]GSESR	sialylated	HexNAc(6)Hex(5)Fuc(1)NeuAc(1) % 2465.8938	2465.89	(2e+03,2.5e+03]	glycosylation	HEK_R1	N-glyco
Q13740	ALCAM	CD166 antigen	265	NAIKEGDNITLK	NAIKEGDN[glycan_2451]ITLK	fucosylated	HexNAc(6)Hex(6)Fuc(1) % 2336.8512	2336.85	(2e+03,2.5e+03]	glycosylation	HEK_R1	N-glyco
P15586	GNS	N-acetylglucosamine-6-sulfatase	405	GASNLTWR	GASN[glycan_1477]LTWR	fucosylated	HexNAc(2)Hex(5)Fuc(1) % 1362.4808	1362.48	(1e+03,1.5e+03]	glycosylation	HEK_R1	N-glyco
P04062	GBA	Glucosylceramidase	309	DLGPTLANSTHHNVR	DLGPTLAN[glycan_666]STHHNVR	fucosylated	HexNAc(2)Fuc(1) % 552.2167	552.217	(500,1e+03]	glycosylation	HEK_R1	N-glyco
Q14126	DSG2	Desmoglein-2	182	INATDADEPNTLNSK	IN[glycan_2069]ATDADEPNTLNSK	sialylated	HexNAc(5)Hex(4)NeuAc(1) % 1954.7036	1954.7	(1.5e+03,2e+03]	glycosylation	HEK_R1	N-glyco
P19256	CD58	Lymphocyte function-associated antigen 3	169	NSTSIYFK	N[glycan_2613]STSIYFK	fucosylated	HexNAc(6)Hex(7)Fuc(1) % 2498.9040	2498.9	(2e+03,2.5e+03]	glycosylation	HEK_R1	N-glyco
Q14126	DSG2	Desmoglein-2	182	INATDADEPNTLNSK	IN[glycan_2028]ATDADEPNTLNSK	sialylated	HexNAc(4)Hex(5)NeuAc(1) % 1913.6771	1913.68	(1.5e+03,2e+03]	glycosylation	HEK_R1	N-glyco
P35453	HOXD13	Homeobox protein Hox-D13		TGSSSSSSSSAVVAARPEAPPAK						unmodified	HEK_R1	N-glyco
Q04900	CD164	Sialomucin core protein 24	146	TVTTSGTTNNTVTPTSQPVR	TVTTSGTTN[glycan_1817]NTVTPTSQPVR	high mannose	HexNAc(2)Hex(8) % 1702.5814	1702.58	(1.5e+03,2e+03]	glycosylation	HEK_R1	N-glyco
P78324	SIRPA	Tyrosine-protein phosphatase non-receptor type substrate 1	270	AENQVNVTCQVR	AENQVN[glycan_1987]VTCQVR	sialylated	HexNAc(3)Hex(6)NeuAc(1) % 1872.6505	1872.65	(1.5e+03,2e+03]	glycosylation	HEK_R1	N-glyco
Q9NRB3	CHST12	Carbohydrate sulfotransferase 12	280	LYANHTSLPASAR	LYAN[glycan_2402]HTSLPASAR	sialylated	HexNAc(6)Hex(3)Fuc(2)NeuAc(1) % 2287.8460	2287.85	(2e+03,2.5e+03]	glycosylation	HEK_R1	N-glyco
P53708	ITGA8	Integrin alpha-8	122	VNGTKEPIEFK	VN[glycan_1979]GTKEPIEFK	high mannose	HexNAc(2)Hex(9) % 1864.6342	1864.63	(1.5e+03,2e+03]	glycosylation	HEK_R1	N-glyco
Q96C36	PYCR2	Pyrroline-5-carboxylate reductase 2	51	MGVNLTR	MGVN[glycan_1979]LTR	high mannose	HexNAc(2)Hex(9) % 1864.6342	1864.63	(1.5e+03,2e+03]	glycosylation	HEK_R1	N-glyco
P15586	GNS	N-acetylglucosamine-6-sulfatase	405	GASNLTWR	GASN[glycan_1330]LTWR	high mannose	HexNAc(2)Hex(5) % 1216.4229	1216.42	(1e+03,1.5e+03]	glycosylation	HEK_R1	N-glyco
Q13510	ASAH1	Acid ceramidase	259	TVLENSTSYEEAK	TVLEN[glycan_1979]STSYEEAK	high mannose	HexNAc(2)Hex(9) % 1864.6342	1864.63	(1.5e+03,2e+03]	glycosylation	HEK_R1	N-glyco
O43291	SPINT2	Kunitz-type protease inhibitor 2	94	KCATVTENATGDLATSR	KCATVTEN[glycan_1858]ATGDLATSR	complex/hybrid	HexNAc(3)Hex(7) % 1743.6079	1743.61	(1.5e+03,2e+03]	glycosylation	HEK_R1	N-glyco
O75629	CREG1	Protein CREG1	160	VNETEMDIAK	VN[glycan_1979]ETEMDIAK	high mannose	HexNAc(2)Hex(9) % 1864.6342	1864.63	(1.5e+03,2e+03]	glycosylation	HEK_R1	N-glyco
P15586	GNS	N-acetylglucosamine-6-sulfatase	117	ASILTGKYPHNHHVVNNTLEGNCSSK	ASILTGKYPHNHHVVNNTLEGN[glycan_3680]CSSK	sialylated	HexNAc(6)Hex(9)NeuAc(2)NeuGc(1) % 3566.2330	3566.23	(3.5e+03,4e+03]	glycosylation	HEK_R1	N-glyco
P19256	CD58	Lymphocyte function-associated antigen 3	169	NSTSIYFK	N[glycan_2141]STSIYFK	high mannose	HexNAc(2)Hex(10) % 2026.6871	2026.69	(2e+03,2.5e+03]	glycosylation	HEK_R1	N-glyco
Q07954	LRP1	Prolow-density lipoprotein receptor-related protein 1	1825	NSTTLVMHMK	N[glycan_1493]STTLVMHMK	high mannose	HexNAc(2)Hex(6) % 1378.4757	1378.48	(1e+03,1.5e+03]	glycosylation	HEK_R1	N-glyco
Q14126	DSG2	Desmoglein-2	182	INATDADEPNTLNSK	IN[glycan_2070]ATDADEPNTLNSK	fucosylated	HexNAc(5)Hex(4)Fuc(2) % 1955.7240	1955.72	(1.5e+03,2e+03]	glycosylation	HEK_R1	N-glyco
Q14126	DSG2	Desmoglein-2	182	INATDADEPNTLNSK	IN[glycan_1979]ATDADEPNTLNSK	high mannose	HexNAc(2)Hex(9) % 1864.6342	1864.63	(1.5e+03,2e+03]	glycosylation	HEK_R1	N-glyco
O75629	CREG1	Protein CREG1	160	VNETEMDIAK	VN[glycan_2141]ETEMDIAK	high mannose	HexNAc(2)Hex(10) % 2026.6871	2026.69	(2e+03,2.5e+03]	glycosylation	HEK_R1	N-glyco
P35613	BSG	Basigin	268	ITDSEDKALMNGSESR	ITDSEDKALMN[glycan_4287]GSESR	sialylated	HexNAc(7)Hex(8)NeuAc(5) % 4173.4554	4173.46	(4e+03,4.5e+03]	glycosylation	HEK_R1	N-glyco
P15586	GNS	N-acetylglucosamine-6-sulfatase	111	ASILTGKYPHNHHVVNNTLEGNCSSK	ASILTGKYPHNHHVVN[glycan_3841]NTLEGNCSSK	fucosylated	HexNAc(6)Hex(7)Fuc(1)NeuGc(4) % 3727.2653	3727.27	(3.5e+03,4e+03]	glycosylation	HEK_R1	N-glyco
P15586	GNS	N-acetylglucosamine-6-sulfatase	111	ASILTGKYPHNHHVVNNTLEGNCSSK	ASILTGKYPHNHHVVN[glycan_3679]NTLEGNCSSK	fucosylated	HexNAc(6)Hex(6)Fuc(1)NeuGc(4) % 3565.2125	3565.21	(3.5e+03,4e+03]	glycosylation	HEK_R1	N-glyco
Q07954	LRP1	Prolow-density lipoprotein receptor-related protein 1	3788	LTSCATNASICGDEAR	LTSCATN[glycan_2085]ASICGDEAR	complex/hybrid	HexNAc(5)Hex(4)NeuGc(1) % 1970.6985	1970.7	(1.5e+03,2e+03]	glycosylation	HEK_R1	N-glyco
P31943	HNRNPH1	Heterogeneous nuclear ribonucleoprotein H		HTGPNSPDTANDGFVR						unmodified	HEK_R1	N-glyco
P19256	CD58	Lymphocyte function-associated antigen 3	169	NSTSIYFK	N[glycan_1979]STSIYFK	high mannose	HexNAc(2)Hex(9) % 1864.6342	1864.63	(1.5e+03,2e+03]	glycosylation	HEK_R1	N-glyco
P08648	ITGA5	Integrin alpha-5	868	VTGLNCTTNHPINPK	VTGLN[glycan_1762]CTTNHPINPK	fucosylated	HexNAc(5)Hex(3)Fuc(1) % 1647.6132	1647.61	(1.5e+03,2e+03]	glycosylation	HEK_R1	N-glyco
P35613	BSG	Basigin	268	ITDSEDKALMNGSESR	ITDSEDKALMN[glycan_2377]GSESR	sialylated	HexNAc(5)Hex(5)Fuc(1)NeuAc(1) % 2262.8143	2262.81	(2e+03,2.5e+03]	glycosylation	HEK_R1	N-glyco
P12109	COL6A1	Collagen alpha-1(VI) chain	804	NVTAQICIDKK	N[glycan_1493]VTAQICIDKK	high mannose	HexNAc(2)Hex(6) % 1378.4757	1378.48	(1e+03,1.5e+03]	glycosylation	HEK_R1	N-glyco
Q96C36	PYCR2	Pyrroline-5-carboxylate reductase 2	51	MGVNLTR	MGVN[glycan_1817]LTR	high mannose	HexNAc(2)Hex(8) % 1702.5814	1702.58	(1.5e+03,2e+03]	glycosylation	HEK_R1	N-glyco
P35613	BSG	Basigin	268	ITDSEDKALMNGSESR	ITDSEDKALMN[glycan_4293]GSESR	complex/hybrid	HexNAc(11)Hex(12) % 4178.5070	4178.51	(4e+03,4.5e+03]	glycosylation	HEK_R1	N-glyco
Q96KA5	CLPTM1L	Cleft lip and palate transmembrane protein 1-like protein	91	TVNVSVPK	TVN[glycan_1493]VSVPK	high mannose	HexNAc(2)Hex(6) % 1378.4757	1378.48	(1e+03,1.5e+03]	glycosylation	HEK_R1	N-glyco
Q5JRA6	MIA3	Transport and Golgi organization protein 1 homolog	250	TSNSSQVSNEQDKIDAYK	TSN[glycan_1817]SSQVSNEQDKIDAYK	high mannose	HexNAc(2)Hex(8) % 1702.5814	1702.58	(1.5e+03,2e+03]	glycosylation	HEK_R1	N-glyco
P20645	M6PR	Cation-dependent mannose-6-phosphate receptor	83	EAGNHTSGAGLVQINK	EAGN[glycan_3269]HTSGAGLVQINK	sialylated	HexNAc(7)Hex(8)Fuc(1)NeuAc(1) % 3155.1316	3155.13	(3e+03,3.5e+03]	glycosylation	HEK_R1	N-glyco
P78310	CXADR	Coxsackievirus and adenovirus receptor	201	NASSEYSGTYSCTVR	N[glycan_1680]ASSEYSGTYSCTVR	fucosylated	HexNAc(3)Hex(5)Fuc(1) % 1565.5602	1565.56	(1.5e+03,2e+03]	glycosylation	HEK_R1	N-glyco
P35613	BSG	Basigin	268	ITDSEDKALMNGSESR	ITDSEDKALMN[glycan_2133]GSESR	sialylated	HexNAc(3)Hex(6)Fuc(1)NeuAc(1) % 2018.7085	2018.71	(2e+03,2.5e+03]	glycosylation	HEK_R1	N-glyco
Q13510	ASAH1	Acid ceramidase	259	TVLENSTSYEEAK	TVLEN[glycan_1817]STSYEEAK	high mannose	HexNAc(2)Hex(8) % 1702.5814	1702.58	(1.5e+03,2e+03]	glycosylation	HEK_R1	N-glyco
O15031	PLXNB2	Plexin-B2	528	SCVAVTSAQPQNMSR	SCVAVTSAQPQN[glycan_1696]MSR	complex/hybrid	HexNAc(3)Hex(6) % 1581.5551	1581.56	(1.5e+03,2e+03]	glycosylation	HEK_R1	N-glyco
O75629	CREG1	Protein CREG1	160	VNETEMDIAK	VN[glycan_1817]ETEMDIAK	high mannose	HexNAc(2)Hex(8) % 1702.5814	1702.58	(1.5e+03,2e+03]	glycosylation	HEK_R1	N-glyco
Q92542	NCSTN	Nicastrin	417	RPNQSQPLPPSSLQR	RPN[glycan_1152]QSQPLPPSSLQR	fucosylated	HexNAc(2)Hex(3)Fuc(1) % 1038.3751	1038.38	(1e+03,1.5e+03]	glycosylation	HEK_R1	N-glyco
Q14126	DSG2	Desmoglein-2	182	INATDADEPNTLNSK	IN[glycan_1866]ATDADEPNTLNSK	sialylated	HexNAc(4)Hex(4)NeuAc(1) % 1751.6242	1751.62	(1.5e+03,2e+03]	glycosylation	HEK_R1	N-glyco
P15586	GNS	N-acetylglucosamine-6-sulfatase	405	GASNLTWR	GASN[glycan_1314]LTWR	fucosylated	HexNAc(2)Hex(4)Fuc(1) % 1200.4280	1200.43	(1e+03,1.5e+03]	glycosylation	HEK_R1	N-glyco
P53708	ITGA8	Integrin alpha-8	122	VNGTKEPIEFK	VN[glycan_1817]GTKEPIEFK	high mannose	HexNAc(2)Hex(8) % 1702.5814	1702.58	(1.5e+03,2e+03]	glycosylation	HEK_R1	N-glyco
Q14126	DSG2	Desmoglein-2	182	INATDADEPNTLNSK	IN[glycan_1924]ATDADEPNTLNSK	fucosylated	HexNAc(5)Hex(4)Fuc(1) % 1809.6661	1809.67	(1.5e+03,2e+03]	glycosylation	HEK_R1	N-glyco
P05556	ITGB1	Integrin beta-1	520	KENSSEICSNNGECVCGQCVCR	KEN[glycan_2904]SSEICSNNGECVCGQCVCR	sialylated	HexNAc(6)Hex(7)Fuc(1)NeuAc(1) % 2789.9994	2790	(2.5e+03,3e+03]	glycosylation	HEK_R1	N-glyco
Q14126	DSG2	Desmoglein-2	182	INATDADEPNTLNSK	IN[glycan_1883]ATDADEPNTLNSK	fucosylated	HexNAc(4)Hex(5)Fuc(1) % 1768.6396	1768.64	(1.5e+03,2e+03]	glycosylation	HEK_R1	N-glyco
Q9Y2B1	RXYLT1	Ribitol-5-phosphate xylosyltransferase 1	312	EHWQPQETNESLK	EHWQPQETN[glycan_2141]ESLK	high mannose	HexNAc(2)Hex(10) % 2026.6871	2026.69	(2e+03,2.5e+03]	glycosylation	HEK_R1	N-glyco
P20645	M6PR	Cation-dependent mannose-6-phosphate receptor	83	EAGNHTSGAGLVQINK	EAGN[glycan_3266]HTSGAGLVQINK	sialylated	HexNAc(5)Hex(6)NeuAc(4) % 3152.0955	3152.1	(3e+03,3.5e+03]	glycosylation	HEK_R1	N-glyco
Q9P013	CWC15	Spliceosome-associated protein CWC15 homolog	212	RFVNDTLR	RFVN[glycan_1493]DTLR	high mannose	HexNAc(2)Hex(6) % 1378.4757	1378.48	(1e+03,1.5e+03]	glycosylation	HEK_R1	N-glyco
P35613	BSG	Basigin	268	ITDSEDKALMNGSESR	ITDSEDKALMN[glycan_1987]GSESR	sialylated	HexNAc(3)Hex(6)NeuAc(1) % 1872.6505	1872.65	(1.5e+03,2e+03]	glycosylation	HEK_R1	N-glyco
Q9P273	TENM3	Teneurin-3	2124	IGPFANTTK	IGPFAN[glycan_1924]TTK	fucosylated	HexNAc(5)Hex(4)Fuc(1) % 1809.6661	1809.67	(1.5e+03,2e+03]	glycosylation	HEK_R1	N-glyco
O15031	PLXNB2	Plexin-B2	528	SCVAVTSAQPQNMSR	SCVAVTSAQPQN[glycan_1737]MSR	complex/hybrid	HexNAc(4)Hex(5) % 1622.5817	1622.58	(1.5e+03,2e+03]	glycosylation	HEK_R1	N-glyco
P15586	GNS	N-acetylglucosamine-6-sulfatase	111	ASILTGKYPHNHHVVNNTLEGNCSSK	ASILTGKYPHNHHVVN[glycan_3357]NTLEGNCSSK	sialylated	HexNAc(6)Hex(8)Fuc(1)NeuAc(2) % 3243.1477	3243.15	(3e+03,3.5e+03]	glycosylation	HEK_R1	N-glyco
P15586	GNS	N-acetylglucosamine-6-sulfatase	111	ASILTGKYPHNHHVVNNTLEGNCSSK	ASILTGKYPHNHHVVN[glycan_3521]NTLEGNCSSK	sialylated	HexNAc(6)Hex(9)Fuc(1)NeuAc(2) % 3405.2005	3405.2	(3e+03,3.5e+03]	glycosylation	HEK_R1	N-glyco
P15586	GNS	N-acetylglucosamine-6-sulfatase	111	ASILTGKYPHNHHVVNNTLEGNCSSK	ASILTGKYPHNHHVVN[glycan_3035]NTLEGNCSSK	complex/hybrid	HexNAc(8)Hex(8) % 2921.0576	2921.06	(2.5e+03,3e+03]	glycosylation	HEK_R1	N-glyco
Q07954	LRP1	Prolow-density lipoprotein receptor-related protein 1	3089	RMHLNGSNVQVLHR	RMHLN[glycan_1979]GSNVQVLHR	high mannose	HexNAc(2)Hex(9) % 1864.6342	1864.63	(1.5e+03,2e+03]	glycosylation	HEK_R1	N-glyco
Q5JRA6	MIA3	Transport and Golgi organization protein 1 homolog	250	TSNSSQVSNEQDKIDAYK	TSN[glycan_1493]SSQVSNEQDKIDAYK	high mannose	HexNAc(2)Hex(6) % 1378.4757	1378.48	(1e+03,1.5e+03]	glycosylation	HEK_R1	N-glyco
Q13510	ASAH1	Acid ceramidase	259	TVLENSTSYEEAK	TVLEN[glycan_1655]STSYEEAK	high mannose	HexNAc(2)Hex(7) % 1540.5285	1540.53	(1.5e+03,2e+03]	glycosylation	HEK_R1	N-glyco
Q14126	DSG2	Desmoglein-2	182	INATDADEPNTLNSK	IN[glycan_2086]ATDADEPNTLNSK	fucosylated	HexNAc(5)Hex(5)Fuc(1) % 1971.7189	1971.72	(1.5e+03,2e+03]	glycosylation	HEK_R1	N-glyco
O15031	PLXNB2	Plexin-B2	528	SCVAVTSAQPQNMSR	SCVAVTSAQPQN[glycan_1330]MSR	high mannose	HexNAc(2)Hex(5) % 1216.4229	1216.42	(1e+03,1.5e+03]	glycosylation	HEK_R1	N-glyco
Q9BTY2	FUCA2	Plasma alpha-L-fucosidase	171	ELEVAIRNR	ELEVAIRN[glycan_1152]R	fucosylated	HexNAc(2)Hex(3)Fuc(1) % 1038.3751	1038.38	(1e+03,1.5e+03]	glycosylation	HEK_R1	N-glyco
Q9UKY4	POMT2	Protein O-mannosyl-transferase 2	98	MGSYYINR	MGSYYIN[glycan_2141]R	high mannose	HexNAc(2)Hex(10) % 2026.6871	2026.69	(2e+03,2.5e+03]	glycosylation	HEK_R1	N-glyco
Q14112	NID2	Nidogen-2	703	IHQNITYQVCR	IHQN[glycan_1330]ITYQVCR	high mannose	HexNAc(2)Hex(5) % 1216.4229	1216.42	(1e+03,1.5e+03]	glycosylation	HEK_R1	N-glyco
P05556	ITGB1	Integrin beta-1	520	KENSSEICSNNGECVCGQCVCR	KEN[glycan_2902]SSEICSNNGECVCGQCVCR	sialylated	HexNAc(4)Hex(5)Fuc(2)NeuAc(3) % 2787.9837	2787.98	(2.5e+03,3e+03]	glycosylation	HEK_R1	N-glyco
P15586	GNS	N-acetylglucosamine-6-sulfatase	405	GASNLTWR	GASN[glycan_1168]LTWR	high mannose	HexNAc(2)Hex(4) % 1054.3701	1054.37	(1e+03,1.5e+03]	glycosylation	HEK_R1	N-glyco
Q96C36	PYCR2	Pyrroline-5-carboxylate reductase 2	51	MGVNLTR	MGVN[glycan_1655]LTR	high mannose	HexNAc(2)Hex(7) % 1540.5285	1540.53	(1.5e+03,2e+03]	glycosylation	HEK_R1	N-glyco
Q9P273	TENM3	Teneurin-3	2124	IGPFANTTK	IGPFAN[glycan_1965]TTK	fucosylated	HexNAc(6)Hex(3)Fuc(1) % 1850.6927	1850.69	(1.5e+03,2e+03]	glycosylation	HEK_R1	N-glyco
P05556	ITGB1	Integrin beta-1	520	KENSSEICSNNGECVCGQCVCR	KEN[glycan_3107]SSEICSNNGECVCGQCVCR	sialylated	HexNAc(7)Hex(7)Fuc(1)NeuAc(1) % 2993.0788	2993.08	(2.5e+03,3e+03]	glycosylation	HEK_R1	N-glyco
P35613	BSG	Basigin	268	ITDSEDKALMNGSESR	ITDSEDKALMN[glycan_1971]GSESR	sialylated	HexNAc(3)Hex(5)Fuc(1)NeuAc(1) % 1856.6557	1856.66	(1.5e+03,2e+03]	glycosylation	HEK_R1	N-glyco
Q9UKY4	POMT2	Protein O-mannosyl-transferase 2	98	MGSYYINR	MGSYYIN[glycan_1979]R	high mannose	HexNAc(2)Hex(9) % 1864.6342	1864.63	(1.5e+03,2e+03]	glycosylation	HEK_R1	N-glyco
P11047	LAMC1	Laminin subunit gamma-1	1107	VNNTLSSQISR	VN[glycan_2174]NTLSSQISR	sialylated	HexNAc(4)Hex(5)Fuc(1)NeuAc(1) % 2059.7350	2059.74	(2e+03,2.5e+03]	glycosylation	HEK_R1	N-glyco
Q14126	DSG2	Desmoglein-2	182	INATDADEPNTLNSK	IN[glycan_1493]ATDADEPNTLNSK	high mannose	HexNAc(2)Hex(6) % 1378.4757	1378.48	(1e+03,1.5e+03]	glycosylation	HEK_R1	N-glyco
O75629	CREG1	Protein CREG1	160	VNETEMDIAK	VN[glycan_1655]ETEMDIAK	high mannose	HexNAc(2)Hex(7) % 1540.5285	1540.53	(1.5e+03,2e+03]	glycosylation	HEK_R1	N-glyco
Q24JP5	TMEM132A	Transmembrane protein 132A	71	VQQVGHYPPANSSLSSR	VQQVGHYPPAN[glycan_2086]SSLSSR	fucosylated	HexNAc(5)Hex(5)Fuc(1) % 1971.7189	1971.72	(1.5e+03,2e+03]	glycosylation	HEK_R1	N-glyco
Q7LGA3	HS2ST1	Heparan sulfate 2-O-sulfotransferase 1	108	YHVLHINTTK	YHVLHIN[glycan_2531]TTK	fucosylated	HexNAc(4)Hex(9)Fuc(1) % 2416.8509	2416.85	(2e+03,2.5e+03]	glycosylation	HEK_R1	N-glyco
Q96A84	EMID1	EMI domain-containing protein 1	51	TISCHVQNGTYLQR	TISCHVQN[glycan_1979]GTYLQR	high mannose	HexNAc(2)Hex(9) % 1864.6342	1864.63	(1.5e+03,2e+03]	glycosylation	HEK_R1	N-glyco
P48357	LEPR	Leptin receptor	73	FNSSGTHFSNLSK	FN[glycan_1979]SSGTHFSNLSK	high mannose	HexNAc(2)Hex(9) % 1864.6342	1864.63	(1.5e+03,2e+03]	glycosylation	HEK_R1	N-glyco
P35613	BSG	Basigin	268	ITDSEDKALMNGSESR	ITDSEDKALMN[glycan_2012]GSESR	sialylated	HexNAc(4)Hex(4)Fuc(1)NeuAc(1) % 1897.6821	1897.68	(1.5e+03,2e+03]	glycosylation	HEK_R1	N-glyco
Q9BZM5	ULBP2	UL16-binding protein 2	68	TFLHYDCGNK	TFLHYDCGN[glycan_1330]K	high mannose	HexNAc(2)Hex(5) % 1216.4229	1216.42	(1e+03,1.5e+03]	glycosylation	HEK_R1	N-glyco
Q13510	ASAH1	Acid ceramidase	259	TVLENSTSYEEAK	TVLEN[glycan_1493]STSYEEAK	high mannose	HexNAc(2)Hex(6) % 1378.4757	1378.48	(1e+03,1.5e+03]	glycosylation	HEK_R1	N-glyco
O15031	PLXNB2	Plexin-B2	528	SCVAVTSAQPQNMSR	SCVAVTSAQPQN[glycan_1940]MSR	complex/hybrid	HexNAc(5)Hex(5) % 1825.6610	1825.66	(1.5e+03,2e+03]	glycosylation	HEK_R1	N-glyco
P05556	ITGB1	Integrin beta-1	520	KENSSEICSNNGECVCGQCVCR	KEN[glycan_2901]SSEICSNNGECVCGQCVCR	sialylated	HexNAc(4)Hex(5)NeuAc(4) % 2786.9634	2786.96	(2.5e+03,3e+03]	glycosylation	HEK_R1	N-glyco
P35613	BSG	Basigin	268	ITDSEDKALMNGSESR	ITDSEDKALMN[glycan_4126]GSESR	sialylated	HexNAc(7)Hex(7)Fuc(2)NeuAc(4) % 4012.4229	4012.42	(4e+03,4.5e+03]	glycosylation	HEK_R1	N-glyco
P20645	M6PR	Cation-dependent mannose-6-phosphate receptor	83	EAGNHTSGAGLVQINK	EAGN[glycan_2901]HTSGAGLVQINK	sialylated	HexNAc(4)Hex(5)NeuAc(4) % 2786.9634	2786.96	(2.5e+03,3e+03]	glycosylation	HEK_R1	N-glyco
Q92542	NCSTN	Nicastrin	417	RPNQSQPLPPSSLQR	RPN[glycan_2903]QSQPLPPSSLQR	sialylated	HexNAc(4)Hex(5)Fuc(4)NeuAc(2) % 2789.0042	2789	(2.5e+03,3e+03]	glycosylation	HEK_R1	N-glyco
Q13705	ACVR2B	Activin receptor type-2B	65	NSSGTIELVK	N[glycan_2141]SSGTIELVK	high mannose	HexNAc(2)Hex(10) % 2026.6871	2026.69	(2e+03,2.5e+03]	glycosylation	HEK_R1	N-glyco
Q96KA5	CLPTM1L	Cleft lip and palate transmembrane protein 1-like protein	91	TVNVSVPK	TVN[glycan_1330]VSVPK	high mannose	HexNAc(2)Hex(5) % 1216.4229	1216.42	(1e+03,1.5e+03]	glycosylation	HEK_R1	N-glyco
Q96KA5	CLPTM1L	Cleft lip and palate transmembrane protein 1-like protein	91	TVNVSVPK	TVN[glycan_1534]VSVPK	complex/hybrid	HexNAc(3)Hex(5) % 1419.5023	1419.5	(1e+03,1.5e+03]	glycosylation	HEK_R1	N-glyco
P20645	M6PR	Cation-dependent mannose-6-phosphate receptor	83	EAGNHTSGAGLVQINK	EAGN[glycan_2920]HTSGAGLVQINK	sialylated	HexNAc(6)Hex(8)NeuAc(1) % 2805.9944	2805.99	(2.5e+03,3e+03]	glycosylation	HEK_R1	N-glyco
P11047	LAMC1	Laminin subunit gamma-1	1241	YEQAKNISQDLEK	YEQAKN[glycan_1817]ISQDLEK	high mannose	HexNAc(2)Hex(8) % 1702.5814	1702.58	(1.5e+03,2e+03]	glycosylation	HEK_R1	N-glyco
P20645	M6PR	Cation-dependent mannose-6-phosphate receptor	83	EAGNHTSGAGLVQINK	EAGN[glycan_3107]HTSGAGLVQINK	sialylated	HexNAc(7)Hex(7)Fuc(1)NeuAc(1) % 2993.0788	2993.08	(2.5e+03,3e+03]	glycosylation	HEK_R1	N-glyco
Q13510	ASAH1	Acid ceramidase	259	TVLENSTSYEEAK	TVLEN[glycan_4013]STSYEEAK	sialylated	HexNAc(7)Hex(9)Fuc(1)NeuAc(3) % 3899.3753	3899.38	(3.5e+03,4e+03]	glycosylation	HEK_R1	N-glyco
P42345	MTOR	Serine/threonine-protein kinase mTOR	18	MLGTGPAAATTAATTSSNVSVLQQFASGLKSRNEETR	M[ox]LGTGPAAATTAATTSSN[glycan_1954]VSVLQQFASGLKSRNEETR	sialylated	HexNAc(3)Hex(4)NeuAc(2) % 1839.6403	1839.64	(1.5e+03,2e+03]	glycosylation	HEK_R1	N-glyco
Q14112	NID2	Nidogen-2	703	IHQNITYQVCR	IHQN[glycan_2086]ITYQVCR	fucosylated	HexNAc(5)Hex(5)Fuc(1) % 1971.7189	1971.72	(1.5e+03,2e+03]	glycosylation	HEK_R1	N-glyco
Q14126	DSG2	Desmoglein-2	182	INATDADEPNTLNSK	IN[glycan_1721]ATDADEPNTLNSK	fucosylated	HexNAc(4)Hex(4)Fuc(1) % 1606.5867	1606.59	(1.5e+03,2e+03]	glycosylation	HEK_R1	N-glyco
P56199	ITGA1	Integrin alpha-1	1113	SENASLVLSSSNQK	SEN[glycan_1979]ASLVLSSSNQK	high mannose	HexNAc(2)Hex(9) % 1864.6342	1864.63	(1.5e+03,2e+03]	glycosylation	HEK_R1	N-glyco
P08648	ITGA5	Integrin alpha-5	868	VTGLNCTTNHPINPK	VTGLN[glycan_2742]CTTNHPINPK	sialylated	HexNAc(6)Hex(6)Fuc(1)NeuAc(1) % 2627.9466	2627.95	(2.5e+03,3e+03]	glycosylation	HEK_R1	N-glyco
Q92841	DDX17	Probable ATP-dependent RNA helicase DDX17		SSQSSSQQFSGIGR						unmodified	HEK_R1	N-glyco
P15586	GNS	N-acetylglucosamine-6-sulfatase	111	ASILTGKYPHNHHVVNNTLEGNCSSK	ASILTGKYPHNHHVVN[glycan_3521]NTLEGNCSSK	complex/hybrid	HexNAc(8)Hex(11) % 3407.2161	3407.22	(3e+03,3.5e+03]	glycosylation	HEK_R1	N-glyco
Q96KA5	CLPTM1L	Cleft lip and palate transmembrane protein 1-like protein	91	TVNVSVPK	TVN[glycan_1680]VSVPK	fucosylated	HexNAc(3)Hex(5)Fuc(1) % 1565.5602	1565.56	(1.5e+03,2e+03]	glycosylation	HEK_R1	N-glyco
P20827	EFNA1	Ephrin-A1	26	HTVFWNSSNPK	HTVFWN[glycan_1762]SSNPK	fucosylated	HexNAc(5)Hex(3)Fuc(1) % 1647.6132	1647.61	(1.5e+03,2e+03]	glycosylation	HEK_R1	N-glyco
P42892	ECE1	Endothelin-converting enzyme 1	166	HLLENSTASVSEAERK	HLLEN[glycan_2174]STASVSEAERK	sialylated	HexNAc(4)Hex(5)Fuc(1)NeuAc(1) % 2059.7350	2059.74	(2e+03,2.5e+03]	glycosylation	HEK_R1	N-glyco
Q14126	DSG2	Desmoglein-2	182	INATDADEPNTLNSK	IN[glycan_1762]ATDADEPNTLNSK	fucosylated	HexNAc(5)Hex(3)Fuc(1) % 1647.6132	1647.61	(1.5e+03,2e+03]	glycosylation	HEK_R1	N-glyco
Q9UKY4	POMT2	Protein O-mannosyl-transferase 2	98	MGSYYINR	MGSYYIN[glycan_1817]R	high mannose	HexNAc(2)Hex(8) % 1702.5814	1702.58	(1.5e+03,2e+03]	glycosylation	HEK_R1	N-glyco
Q92542	NCSTN	Nicastrin	417	RPNQSQPLPPSSLQR	RPN[glycan_2901]QSQPLPPSSLQR	sialylated	HexNAc(4)Hex(5)NeuAc(4) % 2786.9634	2786.96	(2.5e+03,3e+03]	glycosylation	HEK_R1	N-glyco
P48357	LEPR	Leptin receptor	73	FNSSGTHFSNLSK	FN[glycan_1817]SSGTHFSNLSK	high mannose	HexNAc(2)Hex(8) % 1702.5814	1702.58	(1.5e+03,2e+03]	glycosylation	HEK_R1	N-glyco
Q13705	ACVR2B	Activin receptor type-2B	65	NSSGTIELVK	N[glycan_1979]SSGTIELVK	high mannose	HexNAc(2)Hex(9) % 1864.6342	1864.63	(1.5e+03,2e+03]	glycosylation	HEK_R1	N-glyco
Q15223	NECTIN1	Nectin-1	202	NPNGTVTVISR	NPN[glycan_2174]GTVTVISR	sialylated	HexNAc(4)Hex(5)Fuc(1)NeuAc(1) % 2059.7350	2059.74	(2e+03,2.5e+03]	glycosylation	HEK_R1	N-glyco
Q13308	PTK7	Inactive tyrosine-protein kinase 7	116	SANASFNIK	SAN[glycan_2174]ASFNIK	sialylated	HexNAc(4)Hex(5)Fuc(1)NeuAc(1) % 2059.7350	2059.74	(2e+03,2.5e+03]	glycosylation	HEK_R1	N-glyco
Q92542	NCSTN	Nicastrin	417	RPNQSQPLPPSSLQR	RPN[glycan_2904]QSQPLPPSSLQR	sialylated	HexNAc(6)Hex(7)Fuc(1)NeuAc(1) % 2789.9994	2790	(2.5e+03,3e+03]	glycosylation	HEK_R1	N-glyco
Q07954	LRP1	Prolow-density lipoprotein receptor-related protein 1	2905	NPHCTSQEHKCNASSQFLCSSGR	NPHCTSQEHKCN[glycan_2428]ASSQFLCSSGR	complex/hybrid	HexNAc(9)Hex(3) % 2313.8728	2313.87	(2e+03,2.5e+03]	glycosylation	HEK_R1	N-glyco
Q8NC42	RNF149	E3 ubiquitin-protein ligase RNF149	131	RNASAVVLYNEER	RN[glycan_2141]ASAVVLYNEER	high mannose	HexNAc(2)Hex(10) % 2026.6871	2026.69	(2e+03,2.5e+03]	glycosylation	HEK_R1	N-glyco
P25391	LAMA1	Laminin subunit alpha-1	555	HQVSINNTAVMQR	HQVSIN[glycan_1979]NTAVMQR	high mannose	HexNAc(2)Hex(9) % 1864.6342	1864.63	(1.5e+03,2e+03]	glycosylation	HEK_R1	N-glyco
Q13740	ALCAM	CD166 antigen	265	NAIKEGDNITLK	NAIKEGDN[glycan_2654]ITLK	fucosylated	HexNAc(7)Hex(6)Fuc(1) % 2539.9305	2539.93	(2.5e+03,3e+03]	glycosylation	HEK_R1	N-glyco
Q07954	LRP1	Prolow-density lipoprotein receptor-related protein 1	1825	NSTTLVMHMK	N[glycan_1330]STTLVMHMK	high mannose	HexNAc(2)Hex(5) % 1216.4229	1216.42	(1e+03,1.5e+03]	glycosylation	HEK_R1	N-glyco
Q7LGA3	HS2ST1	Heparan sulfate 2-O-sulfotransferase 1	108	YHVLHINTTK	YHVLHIN[glycan_1938]TTK	phospho	HexNAc(3)Hex(7)Phospho(1) % 1823.5742	1823.57	(1.5e+03,2e+03]	glycosylation	HEK_R1	N-glyco
O15031	PLXNB2	Plexin-B2	528	SCVAVTSAQPQNMSR	SCVAVTSAQPQN[glycan_1778]MSR	complex/hybrid	HexNAc(5)Hex(4) % 1663.6082	1663.61	(1.5e+03,2e+03]	glycosylation	HEK_R1	N-glyco
Q08431	MFGE8	Lactadherin	238	NNSIPDKQITASSSYK	N[glycan_1979]NSIPDKQITASSSYK	high mannose	HexNAc(2)Hex(9) % 1864.6342	1864.63	(1.5e+03,2e+03]	glycosylation	HEK_R1	N-glyco
Q9P013	CWC15	Spliceosome-associated protein CWC15 homolog	212	RFVNDTLR	RFVN[glycan_1330]DTLR	high mannose	HexNAc(2)Hex(5) % 1216.4229	1216.42	(1e+03,1.5e+03]	glycosylation	HEK_R1	N-glyco
Q99571	P2RX4	P2X purinoceptor 4	153	CVAFNGSVK	CVAFN[glycan_1987]GSVK	sialylated	HexNAc(3)Hex(6)NeuAc(1) % 1872.6505	1872.65	(1.5e+03,2e+03]	glycosylation	HEK_R1	N-glyco
Q14126	DSG2	Desmoglein-2	182	INATDADEPNTLNSK	IN[glycan_1330]ATDADEPNTLNSK	high mannose	HexNAc(2)Hex(5) % 1216.4229	1216.42	(1e+03,1.5e+03]	glycosylation	HEK_R1	N-glyco
P56199	ITGA1	Integrin alpha-1	1113	SENASLVLSSSNQK	SEN[glycan_1817]ASLVLSSSNQK	high mannose	HexNAc(2)Hex(8) % 1702.5814	1702.58	(1.5e+03,2e+03]	glycosylation	HEK_R1	N-glyco
P42892	ECE1	Endothelin-converting enzyme 1	166	HLLENSTASVSEAER	HLLEN[glycan_1979]STASVSEAER	high mannose	HexNAc(2)Hex(9) % 1864.6342	1864.63	(1.5e+03,2e+03]	glycosylation	HEK_R1	N-glyco
P42892	ECE1	Endothelin-converting enzyme 1	166	HLLENSTASVSEAER	HLLEN[glycan_2613]STASVSEAER	fucosylated	HexNAc(6)Hex(7)Fuc(1) % 2498.9040	2498.9	(2e+03,2.5e+03]	glycosylation	HEK_R1	N-glyco
P08581	MET	Hepatocyte growth factor receptor	399	CLQHFYGPNHEHCFNR	CLQHFYGPNHEHCFN[glycan_2070]R	fucosylated	HexNAc(5)Hex(4)Fuc(2) % 1955.7240	1955.72	(1.5e+03,2e+03]	glycosylation	HEK_R1	N-glyco
Q14112	NID2	Nidogen-2	703	IHQNITYQVCR	IHQN[glycan_1924]ITYQVCR	fucosylated	HexNAc(5)Hex(4)Fuc(1) % 1809.6661	1809.67	(1.5e+03,2e+03]	glycosylation	HEK_R1	N-glyco
Q9UMR5	PPT2	Lysosomal thioesterase PPT2	289	CPMAGISHTAWHSNR	CPMAGISHTAWHSN[glycan_2141]R	high mannose	HexNAc(2)Hex(10) % 2026.6871	2026.69	(2e+03,2.5e+03]	glycosylation	HEK_R1	N-glyco
Q13308	PTK7	Inactive tyrosine-protein kinase 7	116	SANASFNIK	SAN[glycan_2215]ASFNIK	sialylated	HexNAc(5)Hex(4)Fuc(1)NeuAc(1) % 2100.7615	2100.76	(2e+03,2.5e+03]	glycosylation	HEK_R1	N-glyco
Q96KA5	CLPTM1L	Cleft lip and palate transmembrane protein 1-like protein	91	TVNVSVPK	TVN[glycan_1477]VSVPK	fucosylated	HexNAc(2)Hex(5)Fuc(1) % 1362.4808	1362.48	(1e+03,1.5e+03]	glycosylation	HEK_R1	N-glyco
Q15758	SLC1A5	Neutral amino acid transporter B(0)	212	SYSTTYEERNITGTR	SYSTTYEERN[glycan_3340]ITGTR	sialylated	HexNAc(6)Hex(7)NeuAc(3) % 3226.1323	3226.13	(3e+03,3.5e+03]	glycosylation	HEK_R1	N-glyco
P20645	M6PR	Cation-dependent mannose-6-phosphate receptor	83	EAGNHTSGAGLVQINK	EAGN[glycan_2742]HTSGAGLVQINK	sialylated	HexNAc(6)Hex(6)Fuc(1)NeuAc(1) % 2627.9466	2627.95	(2.5e+03,3e+03]	glycosylation	HEK_R1	N-glyco
Q9ULH0	KIDINS220	Kinase D-interacting substrate of 220 kDa		TPSTVTLNNNSAPANR						unmodified	HEK_R1	N-glyco
P35613	BSG	Basigin	268	ITDSEDKALMNGSESR	ITDSEDKALMN[glycan_3763]GSESR	sialylated	HexNAc(8)Hex(8)Fuc(1)NeuAc(2) % 3649.3064	3649.31	(3.5e+03,4e+03]	glycosylation	HEK_R1	N-glyco
Q24JP5	TMEM132A	Transmembrane protein 132A	71	VQQVGHYPPANSSLSSR	VQQVGHYPPAN[glycan_1924]SSLSSR	fucosylated	HexNAc(5)Hex(4)Fuc(1) % 1809.6661	1809.67	(1.5e+03,2e+03]	glycosylation	HEK_R1	N-glyco
Q13705	ACVR2B	Activin receptor type-2B	65	NSSGTIELVK	N[glycan_1817]SSGTIELVK	high mannose	HexNAc(2)Hex(8) % 1702.5814	1702.58	(1.5e+03,2e+03]	glycosylation	HEK_R1	N-glyco
Q13740	ALCAM	CD166 antigen	265	NAIKEGDNITLK	NAIKEGDN[glycan_2492]ITLK	fucosylated	HexNAc(7)Hex(5)Fuc(1) % 2377.8777	2377.88	(2e+03,2.5e+03]	glycosylation	HEK_R1	N-glyco
Q9UMR5	PPT2	Lysosomal thioesterase PPT2	289	CPMAGISHTAWHSNR	CPMAGISHTAWHSN[glycan_1979]R	high mannose	HexNAc(2)Hex(9) % 1864.6342	1864.63	(1.5e+03,2e+03]	glycosylation	HEK_R1	N-glyco
O75629	CREG1	Protein CREG1	160	VNETEMDIAK	VN[glycan_1493]ETEMDIAK	high mannose	HexNAc(2)Hex(6) % 1378.4757	1378.48	(1e+03,1.5e+03]	glycosylation	HEK_R1	N-glyco
P20645	M6PR	Cation-dependent mannose-6-phosphate receptor	83	EAGNHTSGAGLVQINK	EAGN[glycan_2539]HTSGAGLVQINK	sialylated	HexNAc(5)Hex(6)Fuc(1)NeuAc(1) % 2424.8671	2424.87	(2e+03,2.5e+03]	glycosylation	HEK_R1	N-glyco
Q13740	ALCAM	CD166 antigen	265	NAIKEGDNITLK	NAIKEGDN[glycan_2289]ITLK	fucosylated	HexNAc(6)Hex(5)Fuc(1) % 2174.7984	2174.8	(2e+03,2.5e+03]	glycosylation	HEK_R1	N-glyco
P42892	ECE1	Endothelin-converting enzyme 1	166	HLLENSTASVSEAER	HLLEN[glycan_1817]STASVSEAER	high mannose	HexNAc(2)Hex(8) % 1702.5814	1702.58	(1.5e+03,2e+03]	glycosylation	HEK_R1	N-glyco
P28799	GRN	Granulins	265	ENATTDLLTK	EN[glycan_1979]ATTDLLTK	high mannose	HexNAc(2)Hex(9) % 1864.6342	1864.63	(1.5e+03,2e+03]	glycosylation	HEK_R1	N-glyco
Q13308	PTK7	Inactive tyrosine-protein kinase 7	116	SANASFNIK	SAN[glycan_2377]ASFNIK	sialylated	HexNAc(5)Hex(5)Fuc(1)NeuAc(1) % 2262.8143	2262.81	(2e+03,2.5e+03]	glycosylation	HEK_R1	N-glyco
P15586	GNS	N-acetylglucosamine-6-sulfatase	111	ASILTGKYPHNHHVVNNTLEGNCSSK	ASILTGKYPHNHHVVN[glycan_3195]NTLEGNCSSK	sialylated	HexNAc(6)Hex(7)Fuc(1)NeuAc(2) % 3081.0948	3081.09	(3e+03,3.5e+03]	glycosylation	HEK_R1	N-glyco
P78324	SIRPA	Tyrosine-protein phosphatase non-receptor type substrate 1	245	GTANLSETIR	GTAN[glycan_2086]LSETIR	fucosylated	HexNAc(5)Hex(5)Fuc(1) % 1971.7189	1971.72	(1.5e+03,2e+03]	glycosylation	HEK_R1	N-glyco
P25391	LAMA1	Laminin subunit alpha-1	555	HQVSINNTAVMQR	HQVSIN[glycan_1817]NTAVMQR	high mannose	HexNAc(2)Hex(8) % 1702.5814	1702.58	(1.5e+03,2e+03]	glycosylation	HEK_R1	N-glyco
P42892	ECE1	Endothelin-converting enzyme 1	166	HLLENSTASVSEAER	HLLEN[glycan_2451]STASVSEAER	fucosylated	HexNAc(6)Hex(6)Fuc(1) % 2336.8512	2336.85	(2e+03,2.5e+03]	glycosylation	HEK_R1	N-glyco
P51991	HNRNPA3	Heterogeneous nuclear ribonucleoprotein A3		SSGSPYGGGYGSGGGSGGYGSR						unmodified	HEK_R1	N-glyco
P35613	BSG	Basigin	160	ILLTCSLNDSATEVTGHR	ILLTCSLN[glycan_2766]DSATEVTGHR	sialylated	HexNAc(7)Hex(4)NeuAc(2) % 2651.9578	2651.96	(2.5e+03,3e+03]	glycosylation	HEK_R1	N-glyco
Q96C36	PYCR2	Pyrroline-5-carboxylate reductase 2	51	MGVNLTR	MGVN[glycan_1493]LTR	high mannose	HexNAc(2)Hex(6) % 1378.4757	1378.48	(1e+03,1.5e+03]	glycosylation	HEK_R1	N-glyco
P08648	ITGA5	Integrin alpha-5	868	VTGLNCTTNHPINPK	VTGLN[glycan_3107]CTTNHPINPK	sialylated	HexNAc(7)Hex(7)Fuc(1)NeuAc(1) % 2993.0788	2993.08	(2.5e+03,3e+03]	glycosylation	HEK_R1	N-glyco
P10412	HIST1H1E	Histone H1.4		ALAAAGYDVEKNNSR						unmodified	HEK_R1	N-glyco
P42892	ECE1	Endothelin-converting enzyme 1	166	HLLENSTASVSEAER	HLLEN[glycan_2248]STASVSEAER	fucosylated	HexNAc(5)Hex(6)Fuc(1) % 2133.7717	2133.77	(2e+03,2.5e+03]	glycosylation	HEK_R1	N-glyco
P28799	GRN	Granulins	265	ENATTDLLTK	EN[glycan_1817]ATTDLLTK	high mannose	HexNAc(2)Hex(8) % 1702.5814	1702.58	(1.5e+03,2e+03]	glycosylation	HEK_R1	N-glyco
Q9BZM5	ULBP2	UL16-binding protein 2	68	TFLHYDCGNK	TFLHYDCGN[glycan_1883]K	fucosylated	HexNAc(4)Hex(5)Fuc(1) % 1768.6396	1768.64	(1.5e+03,2e+03]	glycosylation	HEK_R1	N-glyco
Q9UMR5	PPT2	Lysosomal thioesterase PPT2	289	CPMAGISHTAWHSNR	CPMAGISHTAWHSN[glycan_1817]R	high mannose	HexNAc(2)Hex(8) % 1702.5814	1702.58	(1.5e+03,2e+03]	glycosylation	HEK_R1	N-glyco
P35613	BSG	Basigin	268	ITDSEDKALMNGSESR	ITDSEDKALMN[glycan_3557]GSESR	sialylated	HexNAc(5)Hex(6)NeuAc(5) % 3443.1910	3443.19	(3e+03,3.5e+03]	glycosylation	HEK_R1	N-glyco
O96005	CLPTM1	Cleft lip and palate transmembrane protein 1	28	SAVVAAGGGSSGQVTSNGSIGR	SAVVAAGGGSSGQVTSN[glycan_1493]GSIGR	high mannose	HexNAc(2)Hex(6) % 1378.4757	1378.48	(1e+03,1.5e+03]	glycosylation	HEK_R1	N-glyco
Q07954	LRP1	Prolow-density lipoprotein receptor-related protein 1	3089	RMHLNGSNVQVLHR	RMHLN[glycan_2086]GSNVQVLHR	fucosylated	HexNAc(5)Hex(5)Fuc(1) % 1971.7189	1971.72	(1.5e+03,2e+03]	glycosylation	HEK_R1	N-glyco
Q96KA5	CLPTM1L	Cleft lip and palate transmembrane protein 1-like protein	91	TVNVSVPK	TVN[glycan_1518]VSVPK	fucosylated	HexNAc(3)Hex(4)Fuc(1) % 1403.5074	1403.51	(1e+03,1.5e+03]	glycosylation	HEK_R1	N-glyco
Q92542	NCSTN	Nicastrin	417	RPNQSQPLPPSSLQR	RPN[glycan_2303]QSQPLPPSSLQR	high mannose	HexNAc(2)Hex(11) % 2188.7398	2188.74	(2e+03,2.5e+03]	glycosylation	HEK_R1	N-glyco
Q8IZJ1	UNC5B	Netrin receptor UNC5B	222	LSDTANYTCVAK	LSDTAN[glycan_1979]YTCVAK	high mannose	HexNAc(2)Hex(9) % 1864.6342	1864.63	(1.5e+03,2e+03]	glycosylation	HEK_R1	N-glyco
Q13308	PTK7	Inactive tyrosine-protein kinase 7	116	SANASFNIK	SAN[glycan_2256]ASFNIK	sialylated	HexNAc(6)Hex(3)Fuc(1)NeuAc(1) % 2141.7881	2141.79	(2e+03,2.5e+03]	glycosylation	HEK_R1	N-glyco
O00391	QSOX1	Sulfhydryl oxidase 1	575	NSTLDPGKPEMMK	N[glycan_1979]STLDPGKPEMMK	high mannose	HexNAc(2)Hex(9) % 1864.6342	1864.63	(1.5e+03,2e+03]	glycosylation	HEK_R1	N-glyco
P06280	GLA	Alpha-galactosidase A	192	HMSLALNR	HMSLALN[glycan_1413]R	complex/hybrid	HexNAc(4)Hex(3) % 1298.4760	1298.48	(1e+03,1.5e+03]	glycosylation	HEK_R1	N-glyco
Q02487	DSC2	Desmocollin-2	392	ANYTILK	AN[glycan_2141]YTILK	high mannose	HexNAc(2)Hex(10) % 2026.6871	2026.69	(2e+03,2.5e+03]	glycosylation	HEK_R1	N-glyco
O75976	CPD	Carboxypeptidase D	855	GYNPVTKNVTVK	GYNPVTKN[glycan_2174]VTVK	sialylated	HexNAc(4)Hex(5)Fuc(1)NeuAc(1) % 2059.7350	2059.74	(2e+03,2.5e+03]	glycosylation	HEK_R1	N-glyco
Q9ULK0	GRID1	Glutamate receptor ionotropic, delta-1	422	GLNGSLQERPMGSR	GLN[glycan_2086]GSLQERPMGSR	fucosylated	HexNAc(5)Hex(5)Fuc(1) % 1971.7189	1971.72	(1.5e+03,2e+03]	glycosylation	HEK_R1	N-glyco
P56199	ITGA1	Integrin alpha-1	1113	SENASLVLSSSNQK	SEN[glycan_1655]ASLVLSSSNQK	high mannose	HexNAc(2)Hex(7) % 1540.5285	1540.53	(1.5e+03,2e+03]	glycosylation	HEK_R1	N-glyco
Q9C0C4	SEMA4C	Semaphorin-4C	419	KGTNFTHLVADR	KGTN[glycan_1979]FTHLVADR	high mannose	HexNAc(2)Hex(9) % 1864.6342	1864.63	(1.5e+03,2e+03]	glycosylation	HEK_R1	N-glyco
P08648	ITGA5	Integrin alpha-5	868	VTGLNCTTNHPINPK	VTGLN[glycan_2539]CTTNHPINPK	sialylated	HexNAc(5)Hex(6)Fuc(1)NeuAc(1) % 2424.8671	2424.87	(2e+03,2.5e+03]	glycosylation	HEK_R1	N-glyco
Q02487	DSC2	Desmocollin-2	392	ANYTILK	AN[glycan_1979]YTILK	high mannose	HexNAc(2)Hex(9) % 1864.6342	1864.63	(1.5e+03,2e+03]	glycosylation	HEK_R1	N-glyco
P42892	ECE1	Endothelin-converting enzyme 1	166	HLLENSTASVSEAER	HLLEN[glycan_1655]STASVSEAER	high mannose	HexNAc(2)Hex(7) % 1540.5285	1540.53	(1.5e+03,2e+03]	glycosylation	HEK_R1	N-glyco
Q7LGA3	HS2ST1	Heparan sulfate 2-O-sulfotransferase 1	108	YHVLHINTTK	YHVLHIN[glycan_1735]TTK	phospho	HexNAc(2)Hex(7)Phospho(1) % 1620.4948	1620.49	(1.5e+03,2e+03]	glycosylation	HEK_R1	N-glyco
P78324	SIRPA	Tyrosine-protein phosphatase non-receptor type substrate 1	245	GTANLSETIR	GTAN[glycan_1924]LSETIR	fucosylated	HexNAc(5)Hex(4)Fuc(1) % 1809.6661	1809.67	(1.5e+03,2e+03]	glycosylation	HEK_R1	N-glyco
Q96KA5	CLPTM1L	Cleft lip and palate transmembrane protein 1-like protein	91	TVNVSVPK	TVN[glycan_1559]VSVPK	fucosylated	HexNAc(4)Hex(3)Fuc(1) % 1444.5339	1444.53	(1e+03,1.5e+03]	glycosylation	HEK_R1	N-glyco
P11117	ACP2	Lysosomal acid phosphatase	92	QRYHGFLNTSYHR	QRYHGFLN[glycan_2904]TSYHR	sialylated	HexNAc(6)Hex(7)Fuc(1)NeuAc(1) % 2789.9994	2790	(2.5e+03,3e+03]	glycosylation	HEK_R1	N-glyco
P05997	COL5A2	Collagen alpha-2(V) chain	1400	EASQNITYICK	EASQN[glycan_1979]ITYICK	high mannose	HexNAc(2)Hex(9) % 1864.6342	1864.63	(1.5e+03,2e+03]	glycosylation	HEK_R1	N-glyco
Q13308	PTK7	Inactive tyrosine-protein kinase 7	116	SANASFNIK	SAN[glycan_2360]ASFNIK	sialylated	HexNAc(5)Hex(4)NeuAc(2) % 2245.7990	2245.8	(2e+03,2.5e+03]	glycosylation	HEK_R1	N-glyco
P20645	M6PR	Cation-dependent mannose-6-phosphate receptor	83	EAGNHTSGAGLVQINK	EAGN[glycan_2190]HTSGAGLVQINK	sialylated	HexNAc(4)Hex(6)NeuAc(1) % 2075.7299	2075.73	(2e+03,2.5e+03]	glycosylation	HEK_R1	N-glyco
Q9C0C4	SEMA4C	Semaphorin-4C	419	KGTNFTHLVADR	KGTN[glycan_1655]FTHLVADR	high mannose	HexNAc(2)Hex(7) % 1540.5285	1540.53	(1.5e+03,2e+03]	glycosylation	HEK_R1	N-glyco
Q8IZJ1	UNC5B	Netrin receptor UNC5B	222	LSDTANYTCVAK	LSDTAN[glycan_1817]YTCVAK	high mannose	HexNAc(2)Hex(8) % 1702.5814	1702.58	(1.5e+03,2e+03]	glycosylation	HEK_R1	N-glyco
Q9C0C4	SEMA4C	Semaphorin-4C	419	KGTNFTHLVADR	KGTN[glycan_1817]FTHLVADR	high mannose	HexNAc(2)Hex(8) % 1702.5814	1702.58	(1.5e+03,2e+03]	glycosylation	HEK_R1	N-glyco
P04062	GBA	Glucosylceramidase	309	DLGPTLANSTHHNVR	DLGPTLAN[glycan_2174]STHHNVR	sialylated	HexNAc(4)Hex(5)Fuc(1)NeuAc(1) % 2059.7350	2059.74	(2e+03,2.5e+03]	glycosylation	HEK_R1	N-glyco
Q13627	DYRK1A	Dual specificity tyrosine-phosphorylation-regulated kinase 1A		TADEGTNTSNSVSTSPAMEQSQSSGTTSSTSSSSGGSSGTSNSGR						unmodified	HEK_R1	N-glyco
O00391	QSOX1	Sulfhydryl oxidase 1	575	NSTLDPGKPEMMK	N[glycan_1817]STLDPGKPEMMK	high mannose	HexNAc(2)Hex(8) % 1702.5814	1702.58	(1.5e+03,2e+03]	glycosylation	HEK_R1	N-glyco
Q92542	NCSTN	Nicastrin	417	RPNQSQPLPPSSLQR	RPN[glycan_3105]QSQPLPPSSLQR	sialylated	HexNAc(5)Hex(5)Fuc(2)NeuAc(3) % 2991.0631	2991.06	(2.5e+03,3e+03]	glycosylation	HEK_R1	N-glyco
Q9UMR5	PPT2	Lysosomal thioesterase PPT2	289	CPMAGISHTAWHSNR	CPM[ox]AGISHTAWHSN[glycan_1330]R	high mannose	HexNAc(2)Hex(5) % 1216.4229	1216.42	(1e+03,1.5e+03]	glycosylation	HEK_R1	N-glyco
Q13627	DYRK1A	Dual specificity tyrosine-phosphorylation-regulated kinase 1A	481	TADEGTNTSNSVSTSPAMEQSQSSGTTSSTSSSSGGSSGTSNSGR			Mod1: First isotopic peak (PeakApex: 1.0032, Theoretical: 1.0024)			unmodified	HEK_R1	N-glyco
Q92542	NCSTN	Nicastrin	417	RPNQSQPLPPSSLQR	RPN[glycan_2539]QSQPLPPSSLQR	sialylated	HexNAc(5)Hex(6)Fuc(1)NeuAc(1) % 2424.8671	2424.87	(2e+03,2.5e+03]	glycosylation	HEK_R1	N-glyco
P45880	VDAC2	Voltage-dependent anion-selective channel protein 2	45	SCSGVEFSTSGSSNTDTGK						unmodified	HEK_R1	N-glyco
Q9ULK0	GRID1	Glutamate receptor ionotropic, delta-1	422	GLNGSLQERPMGSR	GLN[glycan_1924]GSLQERPMGSR	fucosylated	HexNAc(5)Hex(4)Fuc(1) % 1809.6661	1809.67	(1.5e+03,2e+03]	glycosylation	HEK_R1	N-glyco
Q9UH99	SUN2	SUN domain-containing protein 2	636	ALSPNSTISSAPK	ALSPN[glycan_1817]STISSAPK	high mannose	HexNAc(2)Hex(8) % 1702.5814	1702.58	(1.5e+03,2e+03]	glycosylation	HEK_R1	N-glyco
P08648	ITGA5	Integrin alpha-5	868	VTGLNCTTNHPINPK	VTGLN[glycan_2319]CTTNHPINPK	sialylated	HexNAc(4)Hex(5)NeuAc(2) % 2204.7725	2204.77	(2e+03,2.5e+03]	glycosylation	HEK_R1	N-glyco
P20645	M6PR	Cation-dependent mannose-6-phosphate receptor	83	EAGNHTSGAGLVQINK	EAGN[glycan_2945]HTSGAGLVQINK	sialylated	HexNAc(7)Hex(6)Fuc(1)NeuAc(1) % 2831.0260	2831.03	(2.5e+03,3e+03]	glycosylation	HEK_R1	N-glyco
Q9UMR5	PPT2	Lysosomal thioesterase PPT2	289	CPMAGISHTAWHSNR	CPMAGISHTAWHSN[glycan_1655]R	high mannose	HexNAc(2)Hex(7) % 1540.5285	1540.53	(1.5e+03,2e+03]	glycosylation	HEK_R1	N-glyco
P35613	BSG	Basigin	268	ITDSEDKALMNGSESR	ITDSEDKALMN[glycan_3922]GSESR	sialylated	HexNAc(6)Hex(7)NeuAc(5) % 3808.3232	3808.32	(3.5e+03,4e+03]	glycosylation	HEK_R1	N-glyco
Q13308	PTK7	Inactive tyrosine-protein kinase 7	116	SANASFNIK	SAN[glycan_2012]ASFNIK	sialylated	HexNAc(4)Hex(4)Fuc(1)NeuAc(1) % 1897.6821	1897.68	(1.5e+03,2e+03]	glycosylation	HEK_R1	N-glyco
O60568	PLOD3	Procollagen-lysine,2-oxoglutarate 5-dioxygenase 3	548	EQYIHENYSR	EQYIHEN[glycan_1737]YSR	complex/hybrid	HexNAc(4)Hex(5) % 1622.5817	1622.58	(1.5e+03,2e+03]	glycosylation	HEK_R1	N-glyco
O95297	MPZL1	Myelin protein zero-like protein 1	50	EIFVANGTQGK	EIFVAN[glycan_1987]GTQGK	sialylated	HexNAc(3)Hex(6)NeuAc(1) % 1872.6505	1872.65	(1.5e+03,2e+03]	glycosylation	HEK_R1	N-glyco
P42892	ECE1	Endothelin-converting enzyme 1	166	HLLENSTASVSEAER	HLLEN[glycan_1493]STASVSEAER	high mannose	HexNAc(2)Hex(6) % 1378.4757	1378.48	(1e+03,1.5e+03]	glycosylation	HEK_R1	N-glyco
O75629	CREG1	Protein CREG1	160	VNETEMDIAK	VN[glycan_1330]ETEMDIAK	high mannose	HexNAc(2)Hex(5) % 1216.4229	1216.42	(1e+03,1.5e+03]	glycosylation	HEK_R1	N-glyco
O75976	CPD	Carboxypeptidase D	855	GYNPVTKNVTVK	GYNPVTKN[glycan_2377]VTVK	sialylated	HexNAc(5)Hex(5)Fuc(1)NeuAc(1) % 2262.8143	2262.81	(2e+03,2.5e+03]	glycosylation	HEK_R1	N-glyco
P04062	GBA	Glucosylceramidase	309	DLGPTLANSTHHNVR	DLGPTLAN[glycan_1825]STHHNVR	sialylated	HexNAc(3)Hex(5)NeuAc(1) % 1710.5977	1710.6	(1.5e+03,2e+03]	glycosylation	HEK_R1	N-glyco
O75629	CREG1	Protein CREG1	160	VNETEMDIAK	VN[glycan_2028]ETEMDIAK	sialylated	HexNAc(4)Hex(5)NeuAc(1) % 1913.6771	1913.68	(1.5e+03,2e+03]	glycosylation	HEK_R1	N-glyco
P04062	GBA	Glucosylceramidase	309	DLGPTLANSTHHNVR	DLGPTLAN[glycan_2377]STHHNVR	sialylated	HexNAc(5)Hex(5)Fuc(1)NeuAc(1) % 2262.8143	2262.81	(2e+03,2.5e+03]	glycosylation	HEK_R1	N-glyco
O95297	MPZL1	Myelin protein zero-like protein 1	50	EIFVANGTQGK	EIFVAN[glycan_2174]GTQGK	sialylated	HexNAc(4)Hex(5)Fuc(1)NeuAc(1) % 2059.7350	2059.74	(2e+03,2.5e+03]	glycosylation	HEK_R1	N-glyco
P20645	M6PR	Cation-dependent mannose-6-phosphate receptor	83	EAGNHTSGAGLVQINK	EAGN[glycan_2133]HTSGAGLVQINK	sialylated	HexNAc(3)Hex(6)Fuc(1)NeuAc(1) % 2018.7085	2018.71	(2e+03,2.5e+03]	glycosylation	HEK_R1	N-glyco
P20645	M6PR	Cation-dependent mannose-6-phosphate receptor	83	EAGNHTSGAGLVQINK	EAGN[glycan_1987]HTSGAGLVQINK	sialylated	HexNAc(3)Hex(6)NeuAc(1) % 1872.6505	1872.65	(1.5e+03,2e+03]	glycosylation	HEK_R1	N-glyco
P25391	LAMA1	Laminin subunit alpha-1	555	HQVSINNTAVMQR	HQVSIN[glycan_1493]NTAVMQR	high mannose	HexNAc(2)Hex(6) % 1378.4757	1378.48	(1e+03,1.5e+03]	glycosylation	HEK_R1	N-glyco
P28799	GRN	Granulins	265	ENATTDLLTK	EN[glycan_1655]ATTDLLTK	high mannose	HexNAc(2)Hex(7) % 1540.5285	1540.53	(1.5e+03,2e+03]	glycosylation	HEK_R1	N-glyco
O14786	NRP1	Neuropilin-1	522	IGYSNNGSDWK	IGYSNN[glycan_1817]GSDWK	high mannose	HexNAc(2)Hex(8) % 1702.5814	1702.58	(1.5e+03,2e+03]	glycosylation	HEK_R1	N-glyco
P20645	M6PR	Cation-dependent mannose-6-phosphate receptor	83	EAGNHTSGAGLVQINK	EAGN[glycan_2377]HTSGAGLVQINK	sialylated	HexNAc(5)Hex(5)Fuc(1)NeuAc(1) % 2262.8143	2262.81	(2e+03,2.5e+03]	glycosylation	HEK_R1	N-glyco
O60568	PLOD3	Procollagen-lysine,2-oxoglutarate 5-dioxygenase 3	548	EQYIHENYSR	EQYIHEN[glycan_1575]YSR	complex/hybrid	HexNAc(4)Hex(4) % 1460.5288	1460.53	(1e+03,1.5e+03]	glycosylation	HEK_R1	N-glyco
Q13705	ACVR2B	Activin receptor type-2B	65	NSSGTIELVK	N[glycan_1655]SSGTIELVK	high mannose	HexNAc(2)Hex(7) % 1540.5285	1540.53	(1.5e+03,2e+03]	glycosylation	HEK_R1	N-glyco
Q9BQ52	ELAC2	Zinc phosphodiesterase ELAC protein 2		THSTTSQAISVGMR						unmodified	HEK_R1	N-glyco
O75976	CPD	Carboxypeptidase D	1070	GKDLDTDFTNNASQPETK	GKDLDTDFTNN[glycan_2141]ASQPETK	high mannose	HexNAc(2)Hex(10) % 2026.6871	2026.69	(2e+03,2.5e+03]	glycosylation	HEK_R1	N-glyco
P08581	MET	Hepatocyte growth factor receptor	399	CLQHFYGPNHEHCFNR	CLQHFYGPNHEHCFN[glycan_1924]R	fucosylated	HexNAc(5)Hex(4)Fuc(1) % 1809.6661	1809.67	(1.5e+03,2e+03]	glycosylation	HEK_R1	N-glyco
P11117	ACP2	Lysosomal acid phosphatase	92	YHGFLNTSYHR	YHGFLN[glycan_2816]TSYHR	fucosylated	HexNAc(7)Hex(7)Fuc(1) % 2701.9833	2701.98	(2.5e+03,3e+03]	glycosylation	HEK_R1	N-glyco
P42892	ECE1	Endothelin-converting enzyme 1	166	HLLENSTASVSEAER	HLLEN[glycan_1696]STASVSEAER	complex/hybrid	HexNAc(3)Hex(6) % 1581.5551	1581.56	(1.5e+03,2e+03]	glycosylation	HEK_R1	N-glyco
P20645	M6PR	Cation-dependent mannose-6-phosphate receptor	83	EAGNHTSGAGLVQINK	EAGN[glycan_2174]HTSGAGLVQINK	sialylated	HexNAc(4)Hex(5)Fuc(1)NeuAc(1) % 2059.7350	2059.74	(2e+03,2.5e+03]	glycosylation	HEK_R1	N-glyco
Q9UH99	SUN2	SUN domain-containing protein 2	636	ALSPNSTISSAPK	ALSPN[glycan_1655]STISSAPK	high mannose	HexNAc(2)Hex(7) % 1540.5285	1540.53	(1.5e+03,2e+03]	glycosylation	HEK_R1	N-glyco
P35613	BSG	Basigin	268	ITDSEDKALMNGSESR	ITDSEDKALMN[glycan_3414]GSESR	sialylated	HexNAc(7)Hex(8)NeuAc(2) % 3300.1691	3300.17	(3e+03,3.5e+03]	glycosylation	HEK_R1	N-glyco
P35613	BSG	Basigin	268	ITDSEDKALMNGSESR	ITDSEDKALMN[glycan_3197]GSESR	complex/hybrid	HexNAc(8)Hex(9) % 3083.1105	3083.11	(3e+03,3.5e+03]	glycosylation	HEK_R1	N-glyco
Q96KA5	CLPTM1L	Cleft lip and palate transmembrane protein 1-like protein	91	TVNVSVPK	TVN[glycan_1355]VSVPK	fucosylated	HexNAc(3)Hex(3)Fuc(1) % 1241.4545	1241.45	(1e+03,1.5e+03]	glycosylation	HEK_R1	N-glyco
O75976	CPD	Carboxypeptidase D	1070	GKDLDTDFTNNASQPETK	GKDLDTDFTNN[glycan_1979]ASQPETK	high mannose	HexNAc(2)Hex(9) % 1864.6342	1864.63	(1.5e+03,2e+03]	glycosylation	HEK_R1	N-glyco
Q07954	LRP1	Prolow-density lipoprotein receptor-related protein 1	4075	LNGTDPIVAADSKR	LN[glycan_1979]GTDPIVAADSKR	high mannose	HexNAc(2)Hex(9) % 1864.6342	1864.63	(1.5e+03,2e+03]	glycosylation	HEK_R1	N-glyco
Q96KA5	CLPTM1L	Cleft lip and palate transmembrane protein 1-like protein	91	TVNVSVPK	TVN[glycan_1314]VSVPK	fucosylated	HexNAc(2)Hex(4)Fuc(1) % 1200.4280	1200.43	(1e+03,1.5e+03]	glycosylation	HEK_R1	N-glyco
P35613	BSG	Basigin	268	ITDSEDKALMNGSESR	ITDSEDKALMN[glycan_3356]GSESR	sialylated	HexNAc(6)Hex(7)NeuAc(2)NeuGc(1) % 3242.1273	3242.13	(3e+03,3.5e+03]	glycosylation	HEK_R1	N-glyco
P08648	ITGA5	Integrin alpha-5	868	VTGLNCTTNHPINPK	VTGLN[glycan_2174]CTTNHPINPK	sialylated	HexNAc(4)Hex(5)Fuc(1)NeuAc(1) % 2059.7350	2059.74	(2e+03,2.5e+03]	glycosylation	HEK_R1	N-glyco
Q92542	NCSTN	Nicastrin	417	RPNQSQPLPPSSLQR	RPN[glycan_3107]QSQPLPPSSLQR	sialylated	HexNAc(7)Hex(7)Fuc(1)NeuAc(1) % 2993.0788	2993.08	(2.5e+03,3e+03]	glycosylation	HEK_R1	N-glyco
Q07954	LRP1	Prolow-density lipoprotein receptor-related protein 1	4075	LNGTDPIVAADSKR	LN[glycan_2141]GTDPIVAADSKR	high mannose	HexNAc(2)Hex(10) % 2026.6871	2026.69	(2e+03,2.5e+03]	glycosylation	HEK_R1	N-glyco
Q9NZR2	LRP1B	Low-density lipoprotein receptor-related protein 1B	3076	MCLNGSDIK	MCLN[glycan_1979]GSDIK	high mannose	HexNAc(2)Hex(9) % 1864.6342	1864.63	(1.5e+03,2e+03]	glycosylation	HEK_R1	N-glyco
Q9UMR5	PPT2	Lysosomal thioesterase PPT2	289	CPMAGISHTAWHSNR	CPMAGISHTAWHSN[glycan_1493]R	high mannose	HexNAc(2)Hex(6) % 1378.4757	1378.48	(1e+03,1.5e+03]	glycosylation	HEK_R1	N-glyco
P35613	BSG	Basigin	268	ITDSEDKALMNGSESR	ITDSEDKALM[ox]N[glycan_3562]GSESR	complex/hybrid	HexNAc(9)Hex(10) % 3448.2427	3448.24	(3e+03,3.5e+03]	glycosylation	HEK_R1	N-glyco
Q86YB8	ERO1B	ERO1-like protein beta	140	LGAINSTLSNQSK	LGAIN[glycan_1817]STLSNQSK	high mannose	HexNAc(2)Hex(8) % 1702.5814	1702.58	(1.5e+03,2e+03]	glycosylation	HEK_R1	N-glyco
P78357	CNTNAP1	Contactin-associated protein 1	1147	PVTDGQPHSINITR	PVTDGQPHSIN[glycan_2337]ITR	fucosylated	HexNAc(4)Hex(6)Fuc(3) % 2222.8082	2222.81	(2e+03,2.5e+03]	glycosylation	HEK_R1	N-glyco
Q15758	SLC1A5	Neutral amino acid transporter B(0)	212	SYSTTYEERNITGTR	SYSTTYEERN[glycan_2141]ITGTR	high mannose	HexNAc(2)Hex(10) % 2026.6871	2026.69	(2e+03,2.5e+03]	glycosylation	HEK_R1	N-glyco
P35613	BSG	Basigin	268	ITDSEDKALMNGSESR	ITDSEDKALM[ox]N[glycan_3557]GSESR	sialylated	HexNAc(5)Hex(6)NeuAc(5) % 3443.1910	3443.19	(3e+03,3.5e+03]	glycosylation	HEK_R1	N-glyco
Q96C36	PYCR2	Pyrroline-5-carboxylate reductase 2	51	MGVNLTR	MGVN[glycan_1330]LTR	high mannose	HexNAc(2)Hex(5) % 1216.4229	1216.42	(1e+03,1.5e+03]	glycosylation	HEK_R1	N-glyco
Q13308	PTK7	Inactive tyrosine-protein kinase 7	116	SANASFNIK	SAN[glycan_2742]ASFNIK	sialylated	HexNAc(6)Hex(6)Fuc(1)NeuAc(1) % 2627.9466	2627.95	(2.5e+03,3e+03]	glycosylation	HEK_R1	N-glyco
Q99571	P2RX4	P2X purinoceptor 4	153	CVAFNGSVK	CVAFN[glycan_1971]GSVK	sialylated	HexNAc(3)Hex(5)Fuc(1)NeuAc(1) % 1856.6557	1856.66	(1.5e+03,2e+03]	glycosylation	HEK_R1	N-glyco
P04062	GBA	Glucosylceramidase	309	DLGPTLANSTHHNVR	DLGPTLAN[glycan_1809]STHHNVR	sialylated	HexNAc(3)Hex(4)Fuc(1)NeuAc(1) % 1694.6028	1694.6	(1.5e+03,2e+03]	glycosylation	HEK_R1	N-glyco
P04062	GBA	Glucosylceramidase	309	DLGPTLANSTHHNVR	DLGPTLAN[glycan_2012]STHHNVR	sialylated	HexNAc(4)Hex(4)Fuc(1)NeuAc(1) % 1897.6821	1897.68	(1.5e+03,2e+03]	glycosylation	HEK_R1	N-glyco
Q96A84	EMID1	EMI domain-containing protein 1	51	TISCHVQNGTYLQR	TISCHVQN[glycan_1639]GTYLQR	fucosylated	HexNAc(2)Hex(6)Fuc(1) % 1524.5336	1524.53	(1.5e+03,2e+03]	glycosylation	HEK_R1	N-glyco
Q96QV1	HHIP	Hedgehog-interacting protein	99	IFSVTNNTECGK	IFSVTN[glycan_2141]NTECGK	high mannose	HexNAc(2)Hex(10) % 2026.6871	2026.69	(2e+03,2.5e+03]	glycosylation	HEK_R1	N-glyco
P11117	ACP2	Lysosomal acid phosphatase	92	YHGFLNTSYHR	YHGFLN[glycan_2451]TSYHR	fucosylated	HexNAc(6)Hex(6)Fuc(1) % 2336.8512	2336.85	(2e+03,2.5e+03]	glycosylation	HEK_R1	N-glyco
O75629	CREG1	Protein CREG1	160	VNETEMDIAK	VN[glycan_1168]ETEMDIAK	high mannose	HexNAc(2)Hex(4) % 1054.3701	1054.37	(1e+03,1.5e+03]	glycosylation	HEK_R1	N-glyco
P56199	ITGA1	Integrin alpha-1	1113	SENASLVLSSSNQK	SEN[glycan_1493]ASLVLSSSNQK	high mannose	HexNAc(2)Hex(6) % 1378.4757	1378.48	(1e+03,1.5e+03]	glycosylation	HEK_R1	N-glyco
P23229	ITGA6	Integrin alpha-6	323	ANHSGAVVLLK	AN[glycan_1987]HSGAVVLLK	sialylated	HexNAc(3)Hex(6)NeuAc(1) % 1872.6505	1872.65	(1.5e+03,2e+03]	glycosylation	HEK_R1	N-glyco
P04062	GBA	Glucosylceramidase	309	DLGPTLANSTHHNVR	DLGPTLAN[glycan_1866]STHHNVR	sialylated	HexNAc(4)Hex(4)NeuAc(1) % 1751.6242	1751.62	(1.5e+03,2e+03]	glycosylation	HEK_R1	N-glyco
P42892	ECE1	Endothelin-converting enzyme 1	166	HLLENSTASVSEAER	HLLEN[glycan_1737]STASVSEAER	complex/hybrid	HexNAc(4)Hex(5) % 1622.5817	1622.58	(1.5e+03,2e+03]	glycosylation	HEK_R1	N-glyco
Q15758	SLC1A5	Neutral amino acid transporter B(0)	212	SYSTTYEERNITGTR	SYSTTYEERN[glycan_1979]ITGTR	high mannose	HexNAc(2)Hex(9) % 1864.6342	1864.63	(1.5e+03,2e+03]	glycosylation	HEK_R1	N-glyco
Q07954	LRP1	Prolow-density lipoprotein receptor-related protein 1	4075	LNGTDPIVAADSKR	LN[glycan_1817]GTDPIVAADSKR	high mannose	HexNAc(2)Hex(8) % 1702.5814	1702.58	(1.5e+03,2e+03]	glycosylation	HEK_R1	N-glyco
O95297	MPZL1	Myelin protein zero-like protein 1	50	EIFVANGTQGK	EIFVAN[glycan_2133]GTQGK	sialylated	HexNAc(3)Hex(6)Fuc(1)NeuAc(1) % 2018.7085	2018.71	(2e+03,2.5e+03]	glycosylation	HEK_R1	N-glyco
O94901	SUN1	SUN domain-containing protein 1	732	TLSPTGNISSAPK	TLSPTGN[glycan_1979]ISSAPK	high mannose	HexNAc(2)Hex(9) % 1864.6342	1864.63	(1.5e+03,2e+03]	glycosylation	HEK_R1	N-glyco
Q92626	PXDN	Peroxidasin homolog	1280	ILCDNADNITR	ILCDNADN[glycan_1979]ITR	high mannose	HexNAc(2)Hex(9) % 1864.6342	1864.63	(1.5e+03,2e+03]	glycosylation	HEK_R1	N-glyco
P08648	ITGA5	Integrin alpha-5	868	VTGLNCTTNHPINPK	VTGLN[glycan_2377]CTTNHPINPK	sialylated	HexNAc(5)Hex(5)Fuc(1)NeuAc(1) % 2262.8143	2262.81	(2e+03,2.5e+03]	glycosylation	HEK_R1	N-glyco
O75976	CPD	Carboxypeptidase D	1070	GKDLDTDFTNNASQPETK	GKDLDTDFTNN[glycan_1817]ASQPETK	high mannose	HexNAc(2)Hex(8) % 1702.5814	1702.58	(1.5e+03,2e+03]	glycosylation	HEK_R1	N-glyco
P42892	ECE1	Endothelin-converting enzyme 1	166	HLLENSTASVSEAER	HLLEN[glycan_1883]STASVSEAER	fucosylated	HexNAc(4)Hex(5)Fuc(1) % 1768.6396	1768.64	(1.5e+03,2e+03]	glycosylation	HEK_R1	N-glyco
P06280	GLA	Alpha-galactosidase A	192	HMSLALNR	HMSLALN[glycan_1152]R	fucosylated	HexNAc(2)Hex(3)Fuc(1) % 1038.3751	1038.38	(1e+03,1.5e+03]	glycosylation	HEK_R1	N-glyco
P11279	LAMP1	Lysosome-associated membrane glycoprotein 1	261	LLNINPNK	LLNINPN[glycan_2978]K	fucosylated	HexNAc(7)Hex(8)Fuc(1) % 2864.0362	2864.04	(2.5e+03,3e+03]	glycosylation	HEK_R1	N-glyco
Q15165	PON2	Serum paraoxonase/arylesterase 2	254	HTNMNLTQLK	HTNMN[glycan_2141]LTQLK	high mannose	HexNAc(2)Hex(10) % 2026.6871	2026.69	(2e+03,2.5e+03]	glycosylation	HEK_R1	N-glyco
O94901	SUN1	SUN domain-containing protein 1	732	TLSPTGNISSAPK	TLSPTGN[glycan_2141]ISSAPK	high mannose	HexNAc(2)Hex(10) % 2026.6871	2026.69	(2e+03,2.5e+03]	glycosylation	HEK_R1	N-glyco
P35613	BSG	Basigin	268	ITDSEDKALMNGSESR	ITDSEDKALMN[glycan_3398]GSESR	sialylated	HexNAc(7)Hex(7)Fuc(1)NeuAc(2) % 3284.1742	3284.17	(3e+03,3.5e+03]	glycosylation	HEK_R1	N-glyco
Q9UJ14	GGT7	Glutathione hydrolase 7	198	RNESHLIDFR	RN[glycan_1979]ESHLIDFR	high mannose	HexNAc(2)Hex(9) % 1864.6342	1864.63	(1.5e+03,2e+03]	glycosylation	HEK_R1	N-glyco
Q9UH99	SUN2	SUN domain-containing protein 2	636	ALSPNSTISSAPK	ALSPN[glycan_1493]STISSAPK	high mannose	HexNAc(2)Hex(6) % 1378.4757	1378.48	(1e+03,1.5e+03]	glycosylation	HEK_R1	N-glyco
Q9UJ14	GGT7	Glutathione hydrolase 7	198	RNESHLIDFR	RN[glycan_1493]ESHLIDFR	high mannose	HexNAc(2)Hex(6) % 1378.4757	1378.48	(1e+03,1.5e+03]	glycosylation	HEK_R1	N-glyco
Q92542	NCSTN	Nicastrin	417	RPNQSQPLPPSSLQR	RPN[glycan_2742]QSQPLPPSSLQR	sialylated	HexNAc(6)Hex(6)Fuc(1)NeuAc(1) % 2627.9466	2627.95	(2.5e+03,3e+03]	glycosylation	HEK_R1	N-glyco
Q15165	PON2	Serum paraoxonase/arylesterase 2	254	HTNMNLTQLK	HTNMN[glycan_1979]LTQLK	high mannose	HexNAc(2)Hex(9) % 1864.6342	1864.63	(1.5e+03,2e+03]	glycosylation	HEK_R1	N-glyco
Q9UJ14	GGT7	Glutathione hydrolase 7	198	RNESHLIDFR	RN[glycan_1655]ESHLIDFR	high mannose	HexNAc(2)Hex(7) % 1540.5285	1540.53	(1.5e+03,2e+03]	glycosylation	HEK_R1	N-glyco
Q9UJ14	GGT7	Glutathione hydrolase 7	198	RNESHLIDFR	RN[glycan_1330]ESHLIDFR	high mannose	HexNAc(2)Hex(5) % 1216.4229	1216.42	(1e+03,1.5e+03]	glycosylation	HEK_R1	N-glyco
Q15758	SLC1A5	Neutral amino acid transporter B(0)	212	SYSTTYEERNITGTR	SYSTTYEERN[glycan_1817]ITGTR	high mannose	HexNAc(2)Hex(8) % 1702.5814	1702.58	(1.5e+03,2e+03]	glycosylation	HEK_R1	N-glyco
P20645	M6PR	Cation-dependent mannose-6-phosphate receptor	83	EAGNHTSGAGLVQINK	EAGN[glycan_1971]HTSGAGLVQINK	sialylated	HexNAc(3)Hex(5)Fuc(1)NeuAc(1) % 1856.6557	1856.66	(1.5e+03,2e+03]	glycosylation	HEK_R1	N-glyco
Q9UJ14	GGT7	Glutathione hydrolase 7	198	RNESHLIDFR	RN[glycan_1817]ESHLIDFR	high mannose	HexNAc(2)Hex(8) % 1702.5814	1702.58	(1.5e+03,2e+03]	glycosylation	HEK_R1	N-glyco
P42892	ECE1	Endothelin-converting enzyme 1	166	HLLENSTASVSEAER	HLLEN[glycan_1330]STASVSEAER	high mannose	HexNAc(2)Hex(5) % 1216.4229	1216.42	(1e+03,1.5e+03]	glycosylation	HEK_R1	N-glyco
Q15165	PON2	Serum paraoxonase/arylesterase 2	254	HTNMNLTQLK	HTNMN[glycan_1817]LTQLK	high mannose	HexNAc(2)Hex(8) % 1702.5814	1702.58	(1.5e+03,2e+03]	glycosylation	HEK_R1	N-glyco
P35613	BSG	Basigin	268	ITDSEDKALMNGSESR	ITDSEDKALMN[glycan_3562]GSESR	complex/hybrid	HexNAc(9)Hex(10) % 3448.2427	3448.24	(3e+03,3.5e+03]	glycosylation	HEK_R1	N-glyco
Q92626	PXDN	Peroxidasin homolog	1280	ILCDNADNITR	ILCDNADN[glycan_1817]ITR	high mannose	HexNAc(2)Hex(8) % 1702.5814	1702.58	(1.5e+03,2e+03]	glycosylation	HEK_R1	N-glyco
P04062	GBA	Glucosylceramidase	309	DLGPTLANSTHHNVR	DLGPTLAN[glycan_1850]STHHNVR	sialylated	HexNAc(4)Hex(3)Fuc(1)NeuAc(1) % 1735.6293	1735.63	(1.5e+03,2e+03]	glycosylation	HEK_R1	N-glyco
O94901	SUN1	SUN domain-containing protein 1	732	TLSPTGNISSAPK	TLSPTGN[glycan_1817]ISSAPK	high mannose	HexNAc(2)Hex(8) % 1702.5814	1702.58	(1.5e+03,2e+03]	glycosylation	HEK_R1	N-glyco
P20645	M6PR	Cation-dependent mannose-6-phosphate receptor	83	EAGNHTSGAGLVQINKSNGK	EAGN[glycan_2368]HTSGAGLVQINKSNGK	complex/hybrid	HexNAc(4)Hex(7)NeuGc(1) % 2253.7776	2253.78	(2e+03,2.5e+03]	glycosylation	HEK_R1	N-glyco
Q15165	PON2	Serum paraoxonase/arylesterase 2	254	HTNMNLTQLK	HTNMN[glycan_1493]LTQLK	high mannose	HexNAc(2)Hex(6) % 1378.4757	1378.48	(1e+03,1.5e+03]	glycosylation	HEK_R1	N-glyco
Q9UJ14	GGT7	Glutathione hydrolase 7	198	RNESHLIDFR	RN[glycan_1168]ESHLIDFR	high mannose	HexNAc(2)Hex(4) % 1054.3701	1054.37	(1e+03,1.5e+03]	glycosylation	HEK_R1	N-glyco
Q9UJ14	GGT7	Glutathione hydrolase 7	198	RNESHLIDFR	RN[glycan_1006]ESHLIDFR	paucimannose	HexNAc(2)Hex(3) % 892.3172	892.317	(500,1e+03]	glycosylation	HEK_R1	N-glyco
Q15165	PON2	Serum paraoxonase/arylesterase 2	254	HTNMNLTQLK	HTNMN[glycan_1330]LTQLK	high mannose	HexNAc(2)Hex(5) % 1216.4229	1216.42	(1e+03,1.5e+03]	glycosylation	HEK_R1	N-glyco
P35613	BSG	Basigin	268	ITDSEDKALMNGSESR	ITDSEDKALMN[glycan_3211]GSESR	sialylated	HexNAc(6)Hex(8)NeuAc(2) % 3097.0898	3097.09	(3e+03,3.5e+03]	glycosylation	HEK_R1	N-glyco
Q15165	PON2	Serum paraoxonase/arylesterase 2	254	HTNMNLTQLK	HTNMN[glycan_1168]LTQLK	high mannose	HexNAc(2)Hex(4) % 1054.3701	1054.37	(1e+03,1.5e+03]	glycosylation	HEK_R1	N-glyco
Q9UMR5	PPT2	Lysosomal thioesterase PPT2	289	CPMAGISHTAWHSNR	CPMAGISHTAWHSN[glycan_2314]R	fucosylated	HexNAc(7)Hex(3)Fuc(2) % 2199.8300	2199.83	(2e+03,2.5e+03]	glycosylation	HEK_R1	N-glyco
P04062	GBA	Glucosylceramidase	309	DLGPTLANSTHHNVR	DLGPTLAN[glycan_2215]STHHNVR	sialylated	HexNAc(5)Hex(4)Fuc(1)NeuAc(1) % 2100.7615	2100.76	(2e+03,2.5e+03]	glycosylation	HEK_R1	N-glyco
Q15165	PON2	Serum paraoxonase/arylesterase 2	254	HTNMNLTQLK	HTNMN[glycan_1006]LTQLK	paucimannose	HexNAc(2)Hex(3) % 892.3172	892.317	(500,1e+03]	glycosylation	HEK_R1	N-glyco
O14910	LIN7A	Protein lin-7 homolog A		RRQQQQLLIQQQQQQQQQQTQQNHMS						unmodified	HEK_R1	N-glyco
Q15165	PON2	Serum paraoxonase/arylesterase 2	254	HTNMNLTQLK	HTNMN[glycan_520]LTQLK	small	HexNAc(2) % 406.1588	406.159	(0,500]	glycosylation	HEK_R1	N-glyco
Q15165	PON2	Serum paraoxonase/arylesterase 2	254	HTNMNLTQLK	HTNMN[glycan_1655]LTQLK	high mannose	HexNAc(2)Hex(7) % 1540.5285	1540.53	(1.5e+03,2e+03]	glycosylation	HEK_R1	N-glyco
Q9BTV4	TMEM43	Transmembrane protein 43	4	MAANYSSTSTRR	n[mod]MAAN[glycan_3488]YSSTSTRR	sialylated	HexNAc(8)Hex(9)NeuAc(1) % 3374.2059	3374.21	(3e+03,3.5e+03]	glycosylation	HEK_R1	N-glyco
Q9HCU4	CELSR2	Cadherin EGF LAG seven-pass G-type receptor 2	2061	NATQHTAGYFGSDVK	N[glycan_1987]ATQHTAGYFGSDVK	sialylated	HexNAc(3)Hex(6)NeuAc(1) % 1872.6505	1872.65	(1.5e+03,2e+03]	glycosylation	HEK_R1	N-glyco
P05997	COL5A2	Collagen alpha-2(V) chain	1400	EASQNITYICK	EASQN[glycan_1493]ITYICK	high mannose	HexNAc(2)Hex(6) % 1378.4757	1378.48	(1e+03,1.5e+03]	glycosylation	HEK_R1	N-glyco
P20645	M6PR	Cation-dependent mannose-6-phosphate receptor	83	EAGNHTSGAGLVQINK	EAGN[glycan_2012]HTSGAGLVQINK	sialylated	HexNAc(4)Hex(4)Fuc(1)NeuAc(1) % 1897.6821	1897.68	(1.5e+03,2e+03]	glycosylation	HEK_R1	N-glyco
Q15165	PON2	Serum paraoxonase/arylesterase 2	254	HTNMNLTQLK	HTNMN[glycan_317]LTQLK	small	HexNAc(1) % 203.0794	203.079	(0,500]	glycosylation	HEK_R1	N-glyco
O95297	MPZL1	Myelin protein zero-like protein 1	50	EIFVANGTQGK	EIFVAN[glycan_1971]GTQGK	sialylated	HexNAc(3)Hex(5)Fuc(1)NeuAc(1) % 1856.6557	1856.66	(1.5e+03,2e+03]	glycosylation	HEK_R1	N-glyco
P56199	ITGA1	Integrin alpha-1	460	YNHTGQVIIYR	YN[glycan_1979]HTGQVIIYR	high mannose	HexNAc(2)Hex(9) % 1864.6342	1864.63	(1.5e+03,2e+03]	glycosylation	HEK_R1	N-glyco
P05556	ITGB1	Integrin beta-1	520	KENSSEICSNNGECVCGQCVCR	KEN[glycan_3197]SSEICSNNGECVCGQCVCR	complex/hybrid	HexNAc(8)Hex(9) % 3083.1105	3083.11	(3e+03,3.5e+03]	glycosylation	HEK_R1	N-glyco
Q07954	LRP1	Prolow-density lipoprotein receptor-related protein 1	4075	LNGTDPIVAADSKR	LN[glycan_1655]GTDPIVAADSKR	high mannose	HexNAc(2)Hex(7) % 1540.5285	1540.53	(1.5e+03,2e+03]	glycosylation	HEK_R1	N-glyco
Q9UMR5	PPT2	Lysosomal thioesterase PPT2	289	CPMAGISHTAWHSNR	CPMAGISHTAWHSN[glycan_1330]R	high mannose	HexNAc(2)Hex(5) % 1216.4229	1216.42	(1e+03,1.5e+03]	glycosylation	HEK_R1	N-glyco
P04062	GBA	Glucosylceramidase	309	DLGPTLANSTHHNVR	DLGPTLAN[glycan_2360]STHHNVR	sialylated	HexNAc(5)Hex(4)NeuAc(2) % 2245.7990	2245.8	(2e+03,2.5e+03]	glycosylation	HEK_R1	N-glyco
Q9UNP4	ST3GAL5	Lactosylceramide alpha-2,3-sialyltransferase	236	LNSAPVEGYSEHVGNK	LNSAPVEGYSEHVGN[glycan_1817]K	high mannose	HexNAc(2)Hex(8) % 1702.5814	1702.58	(1.5e+03,2e+03]	glycosylation	HEK_R1	N-glyco
Q9P273	TENM3	Teneurin-3	80	QGQNFTLR	QGQN[glycan_2141]FTLR	high mannose	HexNAc(2)Hex(10) % 2026.6871	2026.69	(2e+03,2.5e+03]	glycosylation	HEK_R1	N-glyco
P13473	LAMP2	Lysosome-associated membrane glycoprotein 2	356	VQPFNVTQGK	VQPFN[glycan_2613]VTQGK	fucosylated	HexNAc(6)Hex(7)Fuc(1) % 2498.9040	2498.9	(2e+03,2.5e+03]	glycosylation	HEK_R1	N-glyco
P55199	ELL	RNA polymerase II elongation factor ELL		SGASAVSGGSGVSQRPFR						unmodified	HEK_R1	N-glyco
P35613	BSG	Basigin	268	ITDSEDKALMNGSESR	ITDSEDKALMN[glycan_3238]GSESR	complex/hybrid	HexNAc(9)Hex(8) % 3124.1370	3124.14	(3e+03,3.5e+03]	glycosylation	HEK_R1	N-glyco
Q15758	SLC1A5	Neutral amino acid transporter B(0)	212	SYSTTYEERNITGTR	SYSTTYEERN[glycan_2572]ITGTR	fucosylated	HexNAc(5)Hex(8)Fuc(1) % 2457.8774	2457.88	(2e+03,2.5e+03]	glycosylation	HEK_R1	N-glyco
P0C6S8	LINGO3	Leucine-rich repeat and immunoglobulin-like domain-containing nogo receptor-interacting protein 3	512	TPGEAHNETLAALR	TPGEAHN[glycan_1979]ETLAALR	high mannose	HexNAc(2)Hex(9) % 1864.6342	1864.63	(1.5e+03,2e+03]	glycosylation	HEK_R1	N-glyco
Q92626	PXDN	Peroxidasin homolog	1280	ILCDNADNITR	ILCDNADN[glycan_1655]ITR	high mannose	HexNAc(2)Hex(7) % 1540.5285	1540.53	(1.5e+03,2e+03]	glycosylation	HEK_R1	N-glyco
P04062	GBA	Glucosylceramidase	309	DLGPTLANSTHHNVR	DLGPTLAN[glycan_1572]STHHNVR	phospho	HexNAc(2)Hex(6)Phospho(1) % 1458.4420	1458.44	(1e+03,1.5e+03]	glycosylation	HEK_R1	N-glyco
P13473	LAMP2	Lysosome-associated membrane glycoprotein 2	356	VQPFNVTQGK	VQPFN[glycan_2451]VTQGK	fucosylated	HexNAc(6)Hex(6)Fuc(1) % 2336.8512	2336.85	(2e+03,2.5e+03]	glycosylation	HEK_R1	N-glyco
P51617	IRAK1	Interleukin-1 receptor-associated kinase 1		FAGSSPSQSSMVAR						unmodified	HEK_R1	N-glyco
Q13563	PKD2	Polycystin-2	328	NGSCSIPQDLR	N[glycan_1817]GSCSIPQDLR	high mannose	HexNAc(2)Hex(8) % 1702.5814	1702.58	(1.5e+03,2e+03]	glycosylation	HEK_R1	N-glyco
Q9P273	TENM3	Teneurin-3	80	QGQNFTLR	QGQN[glycan_1979]FTLR	high mannose	HexNAc(2)Hex(9) % 1864.6342	1864.63	(1.5e+03,2e+03]	glycosylation	HEK_R1	N-glyco
P56199	ITGA1	Integrin alpha-1	460	YNHTGQVIIYR	YN[glycan_1817]HTGQVIIYR	high mannose	HexNAc(2)Hex(8) % 1702.5814	1702.58	(1.5e+03,2e+03]	glycosylation	HEK_R1	N-glyco
P20645	M6PR	Cation-dependent mannose-6-phosphate receptor	57	LKPLFNK	LKPLFN[glycan_1987]K	sialylated	HexNAc(3)Hex(6)NeuAc(1) % 1872.6505	1872.65	(1.5e+03,2e+03]	glycosylation	HEK_R1	N-glyco
Q07954	LRP1	Prolow-density lipoprotein receptor-related protein 1	4075	LNGTDPIVAADSKR	LN[glycan_1493]GTDPIVAADSKR	high mannose	HexNAc(2)Hex(6) % 1378.4757	1378.48	(1e+03,1.5e+03]	glycosylation	HEK_R1	N-glyco
Q8NDF8	TENT4B	Non-canonical poly(A) RNA polymerase PAPD5		RAGSSASSPPSASSSPHPSAAVPAADPADSASGSSNKR						unmodified	HEK_R1	N-glyco
Q86YB8	ERO1B	ERO1-like protein beta	140	LGAINSTLSNQSK	LGAIN[glycan_1493]STLSNQSK	high mannose	HexNAc(2)Hex(6) % 1378.4757	1378.48	(1e+03,1.5e+03]	glycosylation	HEK_R1	N-glyco
P35613	BSG	Basigin	268	ITDSEDKALMNGSESR	ITDSEDKALMN[glycan_3049]GSESR	sialylated	HexNAc(6)Hex(7)NeuAc(2) % 2935.0369	2935.04	(2.5e+03,3e+03]	glycosylation	HEK_R1	N-glyco
Q07954	LRP1	Prolow-density lipoprotein receptor-related protein 1	4075	LNGTDPIVAADSKR	LN[glycan_1696]GTDPIVAADSKR	complex/hybrid	HexNAc(3)Hex(6) % 1581.5551	1581.56	(1.5e+03,2e+03]	glycosylation	HEK_R1	N-glyco
P42892	ECE1	Endothelin-converting enzyme 1	166	HLLENSTASVSEAER	HLLEN[glycan_1680]STASVSEAER	fucosylated	HexNAc(3)Hex(5)Fuc(1) % 1565.5602	1565.56	(1.5e+03,2e+03]	glycosylation	HEK_R1	N-glyco
Q92508	PIEZO1	Piezo-type mechanosensitive ion channel component 1	2331	HMLALAPNSTAR	HMLALAPN[glycan_2610]STAR	sialylated	HexNAc(4)Hex(5)NeuAc(3) % 2495.8679	2495.87	(2e+03,2.5e+03]	glycosylation	HEK_R1	N-glyco
Q92542	NCSTN	Nicastrin	417	RPNQSQPLPPSSLQR	RPN[glycan_2174]QSQPLPPSSLQR	sialylated	HexNAc(4)Hex(5)Fuc(1)NeuAc(1) % 2059.7350	2059.74	(2e+03,2.5e+03]	glycosylation	HEK_R1	N-glyco
P23229	ITGA6	Integrin alpha-6	323	ANHSGAVVLLK	AN[glycan_1825]HSGAVVLLK	sialylated	HexNAc(3)Hex(5)NeuAc(1) % 1710.5977	1710.6	(1.5e+03,2e+03]	glycosylation	HEK_R1	N-glyco
P15586	GNS	N-acetylglucosamine-6-sulfatase	111	ASILTGKYPHNHHVVNNTLEGNCSSK	ASILTGKYPHNHHVVN[glycan_3724]NTLEGNCSSK	complex/hybrid	HexNAc(9)Hex(11) % 3610.2954	3610.3	(3.5e+03,4e+03]	glycosylation	HEK_R1	N-glyco
P04062	GBA	Glucosylceramidase	309	DLGPTLANSTHHNVR	DLGPTLAN[glycan_1776]STHHNVR	phospho	HexNAc(3)Hex(6)Phospho(1) % 1661.5214	1661.52	(1.5e+03,2e+03]	glycosylation	HEK_R1	N-glyco
Q4G148	GXYLT1	Glucoside xylosyltransferase 1	387	NCSFEDDNIR	N[glycan_1938]CSFEDDNIR	phospho	HexNAc(3)Hex(7)Phospho(1) % 1823.5742	1823.57	(1.5e+03,2e+03]	glycosylation	HEK_R1	N-glyco
P35613	BSG	Basigin	268	ITDSEDKALMNGSESR	ITDSEDKALMN[glycan_3195]GSESR	sialylated	HexNAc(6)Hex(7)Fuc(1)NeuAc(2) % 3081.0948	3081.09	(3e+03,3.5e+03]	glycosylation	HEK_R1	N-glyco
Q9UMR5	PPT2	Lysosomal thioesterase PPT2	289	CPMAGISHTAWHSNRTLYETCIEPWLS	CPMAGISHTAWHSN[glycan_3302]RTLYETCIEPWLS	complex/hybrid	HexNAc(7)Hex(9)NeuGc(1) % 3187.1215	3187.12	(3e+03,3.5e+03]	glycosylation	HEK_R1	N-glyco
Q15165	PON2	Serum paraoxonase/arylesterase 2	254	HTNMNLTQLK	HTNMN[glycan_2768]LTQLK	sialylated	HexNAc(4)Hex(6)Fuc(2)NeuAc(2) % 2658.9411	2658.94	(2.5e+03,3e+03]	glycosylation	HEK_R1	N-glyco
P15586	GNS	N-acetylglucosamine-6-sulfatase	111	ASILTGKYPHNHHVVNNTLEGNCSSK	ASILTGKYPHNHHVVN[glycan_3720]NTLEGNCSSK	sialylated	HexNAc(7)Hex(6)NeuAc(1)NeuGc(3) % 3606.2390	3606.24	(3.5e+03,4e+03]	glycosylation	HEK_R1	N-glyco
P28799	GRN	Granulins	265	ENATTDLLTK	EN[glycan_1493]ATTDLLTK	high mannose	HexNAc(2)Hex(6) % 1378.4757	1378.48	(1e+03,1.5e+03]	glycosylation	HEK_R1	N-glyco
Q96JA1	LRIG1	Leucine-rich repeats and immunoglobulin-like domains protein 1	74	SLNLSYNK	SLN[glycan_1979]LSYNK	high mannose	HexNAc(2)Hex(9) % 1864.6342	1864.63	(1.5e+03,2e+03]	glycosylation	HEK_R1	N-glyco
P35613	BSG	Basigin	268	ITDSEDKALMNGSESR	ITDSEDKALMN[glycan_2994]GSESR	complex/hybrid	HexNAc(7)Hex(9) % 2880.0311	2880.03	(2.5e+03,3e+03]	glycosylation	HEK_R1	N-glyco
Q92542	NCSTN	Nicastrin	417	RPNQSQPLPPSSLQR	RPN[glycan_1809]QSQPLPPSSLQR	sialylated	HexNAc(3)Hex(4)Fuc(1)NeuAc(1) % 1694.6028	1694.6	(1.5e+03,2e+03]	glycosylation	HEK_R1	N-glyco
Q15758	SLC1A5	Neutral amino acid transporter B(0)	212	SYSTTYEERNITGTR	SYSTTYEERN[glycan_2289]ITGTR	fucosylated	HexNAc(6)Hex(5)Fuc(1) % 2174.7984	2174.8	(2e+03,2.5e+03]	glycosylation	HEK_R1	N-glyco
P35613	BSG	Basigin	268	ITDSEDKALMNGSESR	ITDSEDKALMN[glycan_3033]GSESR	sialylated	HexNAc(6)Hex(6)Fuc(1)NeuAc(2) % 2919.0420	2919.04	(2.5e+03,3e+03]	glycosylation	HEK_R1	N-glyco
P04062	GBA	Glucosylceramidase	309	DLGPTLANSTHHNVR	DLGPTLAN[glycan_2580]STHHNVR	sialylated	HexNAc(6)Hex(5)Fuc(1)NeuAc(1) % 2465.8938	2465.89	(2e+03,2.5e+03]	glycosylation	HEK_R1	N-glyco
O94901	SUN1	SUN domain-containing protein 1	732	TLSPTGNISSAPK	TLSPTGN[glycan_1655]ISSAPK	high mannose	HexNAc(2)Hex(7) % 1540.5285	1540.53	(1.5e+03,2e+03]	glycosylation	HEK_R1	N-glyco
P11717	IGF2R	Cation-independent mannose-6-phosphate receptor	1312	MNFTGGDTCHKVYQR	MN[glycan_1858]FTGGDTCHKVYQR	complex/hybrid	HexNAc(3)Hex(7) % 1743.6079	1743.61	(1.5e+03,2e+03]	glycosylation	HEK_R1	N-glyco
Q9UH99	SUN2	SUN domain-containing protein 2	636	ALSPNSTISSAPK	ALSPN[glycan_1330]STISSAPK	high mannose	HexNAc(2)Hex(5) % 1216.4229	1216.42	(1e+03,1.5e+03]	glycosylation	HEK_R1	N-glyco
Q15758	SLC1A5	Neutral amino acid transporter B(0)	212	SYSTTYEERNITGTR	SYSTTYEERN[glycan_2492]ITGTR	fucosylated	HexNAc(7)Hex(5)Fuc(1) % 2377.8777	2377.88	(2e+03,2.5e+03]	glycosylation	HEK_R1	N-glyco
P42892	ECE1	Endothelin-converting enzyme 1	166	HLLENSTASVSEAER	HLLEN[glycan_2086]STASVSEAER	fucosylated	HexNAc(5)Hex(5)Fuc(1) % 1971.7189	1971.72	(1.5e+03,2e+03]	glycosylation	HEK_R1	N-glyco
Q07954	LRP1	Prolow-density lipoprotein receptor-related protein 1	4075	LNGTDPIVAADSKR	LN[glycan_1534]GTDPIVAADSKR	complex/hybrid	HexNAc(3)Hex(5) % 1419.5023	1419.5	(1e+03,1.5e+03]	glycosylation	HEK_R1	N-glyco
Q15758	SLC1A5	Neutral amino acid transporter B(0)	212	SYSTTYEERNITGTR	SYSTTYEERN[glycan_2410]ITGTR	fucosylated	HexNAc(5)Hex(7)Fuc(1) % 2295.8245	2295.82	(2e+03,2.5e+03]	glycosylation	HEK_R1	N-glyco
P20645	M6PR	Cation-dependent mannose-6-phosphate receptor	83	EAGNHTSGAGLVQINK	EAGN[glycan_3557]HTSGAGLVQINK	sialylated	HexNAc(5)Hex(6)NeuAc(5) % 3443.1910	3443.19	(3e+03,3.5e+03]	glycosylation	HEK_R1	N-glyco
Q15758	SLC1A5	Neutral amino acid transporter B(0)	212	SYSTTYEERNITGTR	SYSTTYEERN[glycan_1924]ITGTR	fucosylated	HexNAc(5)Hex(4)Fuc(1) % 1809.6661	1809.67	(1.5e+03,2e+03]	glycosylation	HEK_R1	N-glyco
P25391	LAMA1	Laminin subunit alpha-1	555	HQVSINNTAVMQR	HQVSIN[glycan_2086]NTAVMQR	fucosylated	HexNAc(5)Hex(5)Fuc(1) % 1971.7189	1971.72	(1.5e+03,2e+03]	glycosylation	HEK_R1	N-glyco
Q14126	DSG2	Desmoglein-2	182	INATDADEPNTLNSK	IN[glycan_2215]ATDADEPNTLNSK	sialylated	HexNAc(5)Hex(4)Fuc(1)NeuAc(1) % 2100.7615	2100.76	(2e+03,2.5e+03]	glycosylation	HEK_R1	N-glyco
P13473	LAMP2	Lysosome-associated membrane glycoprotein 2	356	VQPFNVTQGK	VQPFN[glycan_2467]VTQGK	complex/hybrid	HexNAc(6)Hex(7) % 2352.8461	2352.85	(2e+03,2.5e+03]	glycosylation	HEK_R1	N-glyco
P20645	M6PR	Cation-dependent mannose-6-phosphate receptor	83	EAGNHTSGAGLVQINK	EAGN[glycan_2580]HTSGAGLVQINK	sialylated	HexNAc(6)Hex(5)Fuc(1)NeuAc(1) % 2465.8938	2465.89	(2e+03,2.5e+03]	glycosylation	HEK_R1	N-glyco
Q07954	LRP1	Prolow-density lipoprotein receptor-related protein 1	4075	LNGTDPIVAADSKR	LN[glycan_1737]GTDPIVAADSKR	complex/hybrid	HexNAc(4)Hex(5) % 1622.5817	1622.58	(1.5e+03,2e+03]	glycosylation	HEK_R1	N-glyco
Q15758	SLC1A5	Neutral amino acid transporter B(0)	212	SYSTTYEERNITGTR	SYSTTYEERN[glycan_2207]ITGTR	fucosylated	HexNAc(4)Hex(7)Fuc(1) % 2092.7452	2092.75	(2e+03,2.5e+03]	glycosylation	HEK_R1	N-glyco
P04062	GBA	Glucosylceramidase	309	DLGPTLANSTHHNVR	DLGPTLAN[glycan_1410]STHHNVR	phospho	HexNAc(2)Hex(5)Phospho(1) % 1296.3892	1296.39	(1e+03,1.5e+03]	glycosylation	HEK_R1	N-glyco
Q9P273	TENM3	Teneurin-3	80	QGQNFTLR	QGQN[glycan_1817]FTLR	high mannose	HexNAc(2)Hex(8) % 1702.5814	1702.58	(1.5e+03,2e+03]	glycosylation	HEK_R1	N-glyco
P05556	ITGB1	Integrin beta-1	520	KENSSEICSNNGECVCGQCVCR	KEN[glycan_3398]SSEICSNNGECVCGQCVCR	sialylated	HexNAc(7)Hex(7)Fuc(1)NeuAc(2) % 3284.1742	3284.17	(3e+03,3.5e+03]	glycosylation	HEK_R1	N-glyco
P20645	M6PR	Cation-dependent mannose-6-phosphate receptor	83	EAGNHTSGAGLVQINK	EAGN[glycan_3562]HTSGAGLVQINK	complex/hybrid	HexNAc(9)Hex(10) % 3448.2427	3448.24	(3e+03,3.5e+03]	glycosylation	HEK_R1	N-glyco
P13473	LAMP2	Lysosome-associated membrane glycoprotein 2	257	VASVININPNTTHSTGSCR	VASVININPN[glycan_3302]TTHSTGSCR	fucosylated	HexNAc(7)Hex(10)Fuc(1) % 3188.1419	3188.14	(3e+03,3.5e+03]	glycosylation	HEK_R1	N-glyco
Q92626	PXDN	Peroxidasin homolog	1280	ILCDNADNITR	ILCDNADN[glycan_1493]ITR	high mannose	HexNAc(2)Hex(6) % 1378.4757	1378.48	(1e+03,1.5e+03]	glycosylation	HEK_R1	N-glyco
O15031	PLXNB2	Plexin-B2	528	SCVAVTSAQPQNMSR	SCVAVTSAQPQN[glycan_2028]MSR	sialylated	HexNAc(4)Hex(5)NeuAc(1) % 1913.6771	1913.68	(1.5e+03,2e+03]	glycosylation	HEK_R1	N-glyco
O94901	SUN1	SUN domain-containing protein 1	732	TLSPTGNISSAPK	TLSPTGN[glycan_1493]ISSAPK	high mannose	HexNAc(2)Hex(6) % 1378.4757	1378.48	(1e+03,1.5e+03]	glycosylation	HEK_R1	N-glyco
Q15758	SLC1A5	Neutral amino acid transporter B(0)	212	SYSTTYEERNITGTR	SYSTTYEERN[glycan_2127]ITGTR	fucosylated	HexNAc(6)Hex(4)Fuc(1) % 2012.7455	2012.75	(2e+03,2.5e+03]	glycosylation	HEK_R1	N-glyco
P11117	ACP2	Lysosomal acid phosphatase	92	YHGFLNTSYHR	YHGFLN[glycan_2248]TSYHR	fucosylated	HexNAc(5)Hex(6)Fuc(1) % 2133.7717	2133.77	(2e+03,2.5e+03]	glycosylation	HEK_R1	N-glyco
Q9Y639	NPTN	Neuroplastin	284	KENGMPMDIVNTSGR	KENGM[ox]PMDIVN[glycan_1979]TSGR	high mannose	HexNAc(2)Hex(9) % 1864.6342	1864.63	(1.5e+03,2e+03]	glycosylation	HEK_R1	N-glyco
P42892	ECE1	Endothelin-converting enzyme 1	166	HLLENSTASVSEAER	HLLEN[glycan_1924]STASVSEAER	fucosylated	HexNAc(5)Hex(4)Fuc(1) % 1809.6661	1809.67	(1.5e+03,2e+03]	glycosylation	HEK_R1	N-glyco
P30622	CLIP1	CAP-Gly domain-containing linker protein 1	838	LTNLQENLSEVSQVK	LTNLQEN[glycan_1355]LSEVSQVK	fucosylated	HexNAc(3)Hex(3)Fuc(1) % 1241.4545	1241.45	(1e+03,1.5e+03]	glycosylation	HEK_R1	N-glyco
Q9UMR5	PPT2	Lysosomal thioesterase PPT2	289	CPMAGISHTAWHSNR	CPMAGISHTAWHSN[glycan_1168]R	high mannose	HexNAc(2)Hex(4) % 1054.3701	1054.37	(1e+03,1.5e+03]	glycosylation	HEK_R1	N-glyco
Q96JA1	LRIG1	Leucine-rich repeats and immunoglobulin-like domains protein 1	74	SLNLSYNK	SLN[glycan_1817]LSYNK	high mannose	HexNAc(2)Hex(8) % 1702.5814	1702.58	(1.5e+03,2e+03]	glycosylation	HEK_R1	N-glyco
P11279	LAMP1	Lysosome-associated membrane glycoprotein 1	261	LLNINPNK	LLNINPN[glycan_2467]K	complex/hybrid	HexNAc(6)Hex(7) % 2352.8461	2352.85	(2e+03,2.5e+03]	glycosylation	HEK_R1	N-glyco
P11117	ACP2	Lysosomal acid phosphatase	92	YHGFLNTSYHR	YHGFLN[glycan_1979]TSYHR	high mannose	HexNAc(2)Hex(9) % 1864.6342	1864.63	(1.5e+03,2e+03]	glycosylation	HEK_R1	N-glyco
O43529	CHST10	Carbohydrate sulfotransferase 10	99	DDALKNLSHTPVSK	DDALKN[glycan_1979]LSHTPVSK	high mannose	HexNAc(2)Hex(9) % 1864.6342	1864.63	(1.5e+03,2e+03]	glycosylation	HEK_R1	N-glyco
P11279	LAMP1	Lysosome-associated membrane glycoprotein 1	261	LLNINPNK	LLNINPN[glycan_2610]K	sialylated	HexNAc(4)Hex(5)NeuAc(3) % 2495.8679	2495.87	(2e+03,2.5e+03]	glycosylation	HEK_R1	N-glyco
O94901	SUN1	SUN domain-containing protein 1	732	TLSPTGNISSAPK	TLSPTGN[glycan_1330]ISSAPK	high mannose	HexNAc(2)Hex(5) % 1216.4229	1216.42	(1e+03,1.5e+03]	glycosylation	HEK_R1	N-glyco
P04066	FUCA1	Tissue alpha-L-fucosidase	382	NTTSVWYTSK	N[glycan_1493]TTSVWYTSK	high mannose	HexNAc(2)Hex(6) % 1378.4757	1378.48	(1e+03,1.5e+03]	glycosylation	HEK_R1	N-glyco
Q12906	ILF3	Interleukin enhancer-binding factor 3		SGGNSYGSGGASYNPGSHGGYGGGSGGGSSYQGK						unmodified	HEK_R1	N-glyco
P13473	LAMP2	Lysosome-associated membrane glycoprotein 2	356	VQPFNVTQGK	VQPFN[glycan_2141]VTQGK	high mannose	HexNAc(2)Hex(10) % 2026.6871	2026.69	(2e+03,2.5e+03]	glycosylation	HEK_R1	N-glyco
P11279	LAMP1	Lysosome-associated membrane glycoprotein 1	261	LLNINPNK	LLNINPN[glycan_2613]K	fucosylated	HexNAc(6)Hex(7)Fuc(1) % 2498.9040	2498.9	(2e+03,2.5e+03]	glycosylation	HEK_R1	N-glyco
Q9Y639	NPTN	Neuroplastin	284	KENGMPMDIVNTSGR	KENGM[ox]PMDIVN[glycan_1817]TSGR	high mannose	HexNAc(2)Hex(8) % 1702.5814	1702.58	(1.5e+03,2e+03]	glycosylation	HEK_R1	N-glyco
Q96JA1	LRIG1	Leucine-rich repeats and immunoglobulin-like domains protein 1	74	SLNLSYNK	SLN[glycan_1655]LSYNK	high mannose	HexNAc(2)Hex(7) % 1540.5285	1540.53	(1.5e+03,2e+03]	glycosylation	HEK_R1	N-glyco
Q15758	SLC1A5	Neutral amino acid transporter B(0)	212	SYSTTYEERNITGTR	SYSTTYEERN[glycan_2045]ITGTR	fucosylated	HexNAc(4)Hex(6)Fuc(1) % 1930.6924	1930.69	(1.5e+03,2e+03]	glycosylation	HEK_R1	N-glyco
P35613	BSG	Basigin	268	ITDSEDKALMNGSESR	ITDSEDKALMN[glycan_2832]GSESR	complex/hybrid	HexNAc(7)Hex(8) % 2717.9783	2717.98	(2.5e+03,3e+03]	glycosylation	HEK_R1	N-glyco
Q07954	LRP1	Prolow-density lipoprotein receptor-related protein 1	4075	LNGTDPIVAADSKR	LN[glycan_1330]GTDPIVAADSKR	high mannose	HexNAc(2)Hex(5) % 1216.4229	1216.42	(1e+03,1.5e+03]	glycosylation	HEK_R1	N-glyco
Q15758	SLC1A5	Neutral amino acid transporter B(0)	212	SYSTTYEERNITGTR	SYSTTYEERN[glycan_1965]ITGTR	fucosylated	HexNAc(6)Hex(3)Fuc(1) % 1850.6927	1850.69	(1.5e+03,2e+03]	glycosylation	HEK_R1	N-glyco
P11279	LAMP1	Lysosome-associated membrane glycoprotein 1	261	LLNINPNK	LLNINPN[glycan_2141]K	high mannose	HexNAc(2)Hex(10) % 2026.6871	2026.69	(2e+03,2.5e+03]	glycosylation	HEK_R1	N-glyco
Q07954	LRP1	Prolow-density lipoprotein receptor-related protein 1	3333	TCVSNCTASQFVCKNDK	TCVSN[glycan_1979]CTASQFVCKNDK	high mannose	HexNAc(2)Hex(9) % 1864.6342	1864.63	(1.5e+03,2e+03]	glycosylation	HEK_R1	N-glyco
Q4G148	GXYLT1	Glucoside xylosyltransferase 1	387	NCSFEDDNIR	N[glycan_1776]CSFEDDNIR	phospho	HexNAc(3)Hex(6)Phospho(1) % 1661.5214	1661.52	(1.5e+03,2e+03]	glycosylation	HEK_R1	N-glyco
P11117	ACP2	Lysosomal acid phosphatase	92	YHGFLNTSYHR	YHGFLN[glycan_1817]TSYHR	high mannose	HexNAc(2)Hex(8) % 1702.5814	1702.58	(1.5e+03,2e+03]	glycosylation	HEK_R1	N-glyco
P13473	LAMP2	Lysosome-associated membrane glycoprotein 2	356	VQPFNVTQGK	VQPFN[glycan_1979]VTQGK	high mannose	HexNAc(2)Hex(9) % 1864.6342	1864.63	(1.5e+03,2e+03]	glycosylation	HEK_R1	N-glyco
P13612	ITGA4	Integrin alpha-4	626	FCAHENCSADLQVSAK	FCAHEN[glycan_1979]CSADLQVSAK	high mannose	HexNAc(2)Hex(9) % 1864.6342	1864.63	(1.5e+03,2e+03]	glycosylation	HEK_R1	N-glyco
Q4G148	GXYLT1	Glucoside xylosyltransferase 1	387	NCSFEDDNIR	N[glycan_1572]CSFEDDNIR	phospho	HexNAc(2)Hex(6)Phospho(1) % 1458.4420	1458.44	(1e+03,1.5e+03]	glycosylation	HEK_R1	N-glyco
Q68D85	NCR3LG1	Natural cytotoxicity triggering receptor 3 ligand 1	242	SNFTLTAAR	SN[glycan_1979]FTLTAAR	high mannose	HexNAc(2)Hex(9) % 1864.6342	1864.63	(1.5e+03,2e+03]	glycosylation	HEK_R1	N-glyco
P11279	LAMP1	Lysosome-associated membrane glycoprotein 1	261	LLNINPNK	LLNINPN[glycan_1979]K	high mannose	HexNAc(2)Hex(9) % 1864.6342	1864.63	(1.5e+03,2e+03]	glycosylation	HEK_R1	N-glyco
P20645	M6PR	Cation-dependent mannose-6-phosphate receptor	83	EAGNHTSGAGLVQINK	EAGN[glycan_3211]HTSGAGLVQINK	sialylated	HexNAc(6)Hex(8)NeuAc(2) % 3097.0898	3097.09	(3e+03,3.5e+03]	glycosylation	HEK_R1	N-glyco
P13473	LAMP2	Lysosome-associated membrane glycoprotein 2	356	VQPFNVTQGK	VQPFN[glycan_2207]VTQGK	fucosylated	HexNAc(4)Hex(7)Fuc(1) % 2092.7452	2092.75	(2e+03,2.5e+03]	glycosylation	HEK_R1	N-glyco
P13473	LAMP2	Lysosome-associated membrane glycoprotein 2	257	VASVININPNTTHSTGSCR	VASVININPN[glycan_2937]TTHSTGSCR	fucosylated	HexNAc(6)Hex(9)Fuc(1) % 2823.0097	2823.01	(2.5e+03,3e+03]	glycosylation	HEK_R1	N-glyco
P11117	ACP2	Lysosomal acid phosphatase	92	YHGFLNTSYHR	YHGFLN[glycan_2086]TSYHR	fucosylated	HexNAc(5)Hex(5)Fuc(1) % 1971.7189	1971.72	(1.5e+03,2e+03]	glycosylation	HEK_R1	N-glyco
P13473	LAMP2	Lysosome-associated membrane glycoprotein 2	356	VQPFNVTQGK	VQPFN[glycan_2248]VTQGK	fucosylated	HexNAc(5)Hex(6)Fuc(1) % 2133.7717	2133.77	(2e+03,2.5e+03]	glycosylation	HEK_R1	N-glyco
P10721	KIT	Mast/stem cell growth factor receptor Kit	130	SLYGKEDNDTLVR	SLYGKEDN[glycan_1979]DTLVR	high mannose	HexNAc(2)Hex(9) % 1864.6342	1864.63	(1.5e+03,2e+03]	glycosylation	HEK_R1	N-glyco
Q07954	LRP1	Prolow-density lipoprotein receptor-related protein 1	4075	LNGTDPIVAADSKR	LN[glycan_1680]GTDPIVAADSKR	fucosylated	HexNAc(3)Hex(5)Fuc(1) % 1565.5602	1565.56	(1.5e+03,2e+03]	glycosylation	HEK_R1	N-glyco
Q9BTV4	TMEM43	Transmembrane protein 43	4	MAANYSSTSTRR	n[mod]MAAN[glycan_4523]YSSTSTRR	sialylated	HexNAc(8)Hex(8)NeuAc(3)NeuGc(2) % 4408.5245	4408.52	(4e+03,4.5e+03]	glycosylation	HEK_R1	N-glyco
Q96GM5	SMARCD1	SWI/SNF-related matrix-associated actin-dependent regulator of chromatin subfamily D member 1		KRPAPQQIQQVQQQAVQNR						unmodified	HEK_R1	N-glyco
Q9BTV4	TMEM43	Transmembrane protein 43	4	MAANYSSTSTRR	n[mod]MAAN[glycan_4873]YSSTSTRR	sialylated	HexNAc(9)Hex(10)Fuc(1)NeuAc(4) % 4758.6823	4758.68	(4.5e+03,5e+03]	glycosylation	HEK_R1	N-glyco
P11279	LAMP1	Lysosome-associated membrane glycoprotein 1	261	LLNINPNK	LLNINPN[glycan_2451]K	fucosylated	HexNAc(6)Hex(6)Fuc(1) % 2336.8512	2336.85	(2e+03,2.5e+03]	glycosylation	HEK_R1	N-glyco
O75976	CPD	Carboxypeptidase D	1070	GKDLDTDFTNNASQPETK	GKDLDTDFTNN[glycan_1883]ASQPETK	fucosylated	HexNAc(4)Hex(5)Fuc(1) % 1768.6396	1768.64	(1.5e+03,2e+03]	glycosylation	HEK_R1	N-glyco
Q9P273	TENM3	Teneurin-3	80	QGQNFTLR	QGQN[glycan_1655]FTLR	high mannose	HexNAc(2)Hex(7) % 1540.5285	1540.53	(1.5e+03,2e+03]	glycosylation	HEK_R1	N-glyco
Q969N2	PIGT	GPI transamidase component PIG-T	164	PLGLANDTDHYFLR	PLGLAN[glycan_2428]DTDHYFLR	complex/hybrid	HexNAc(9)Hex(3) % 2313.8728	2313.87	(2e+03,2.5e+03]	glycosylation	HEK_R1	N-glyco
Q99538	LGMN	Legumain	272	SHTNTSHVMQYGNK	SHTNTSHVMQYGN[glycan_2465]K	high mannose	HexNAc(2)Hex(12) % 2350.7927	2350.79	(2e+03,2.5e+03]	glycosylation	HEK_R1	N-glyco
O75326	SEMA7A	Semaphorin-7A	258	EDNPDKNPEAPLNVSR	EDNPDKNPEAPLN[glycan_1493]VSR	high mannose	HexNAc(2)Hex(6) % 1378.4757	1378.48	(1e+03,1.5e+03]	glycosylation	HEK_R1	N-glyco
P35613	BSG	Basigin	268	ITDSEDKALMNGSESR	ITDSEDKALMN[glycan_4580]GSESR	sialylated	HexNAc(7)Hex(8)Fuc(2)NeuAc(5) % 4465.5713	4465.57	(4e+03,4.5e+03]	glycosylation	HEK_R1	N-glyco
P35613	BSG	Basigin	268	ITDSEDKALMNGSESR	ITDSEDKALMN[glycan_4214]GSESR	sialylated	HexNAc(6)Hex(7)Fuc(2)NeuAc(5) % 4100.4391	4100.44	(4e+03,4.5e+03]	glycosylation	HEK_R1	N-glyco
Q13740	ALCAM	CD166 antigen	265	NAIKEGDNITLK	NAIKEGDN[glycan_2742]ITLK	sialylated	HexNAc(6)Hex(6)Fuc(1)NeuAc(1) % 2627.9466	2627.95	(2.5e+03,3e+03]	glycosylation	HEK_R1	N-glyco
P12109	COL6A1	Collagen alpha-1(VI) chain	212	RNFTAADWGQSR	RN[glycan_1979]FTAADWGQSR	high mannose	HexNAc(2)Hex(9) % 1864.6342	1864.63	(1.5e+03,2e+03]	glycosylation	HEK_R1	N-glyco
P20645	M6PR	Cation-dependent mannose-6-phosphate receptor	83	EAGNHTSGAGLVQINK	EAGN[glycan_3195]HTSGAGLVQINK	sialylated	HexNAc(6)Hex(7)Fuc(1)NeuAc(2) % 3081.0948	3081.09	(3e+03,3.5e+03]	glycosylation	HEK_R1	N-glyco
Q68D85	NCR3LG1	Natural cytotoxicity triggering receptor 3 ligand 1	242	SNFTLTAAR	SN[glycan_2613]FTLTAAR	fucosylated	HexNAc(6)Hex(7)Fuc(1) % 2498.9040	2498.9	(2e+03,2.5e+03]	glycosylation	HEK_R1	N-glyco
Q15758	SLC1A5	Neutral amino acid transporter B(0)	212	SYSTTYEERNITGTR	SYSTTYEERN[glycan_1762]ITGTR	fucosylated	HexNAc(5)Hex(3)Fuc(1) % 1647.6132	1647.61	(1.5e+03,2e+03]	glycosylation	HEK_R1	N-glyco
O75976	CPD	Carboxypeptidase D	1070	GKDLDTDFTNNASQPETK	GKDLDTDFTNN[glycan_1924]ASQPETK	fucosylated	HexNAc(5)Hex(4)Fuc(1) % 1809.6661	1809.67	(1.5e+03,2e+03]	glycosylation	HEK_R1	N-glyco
Q68D85	NCR3LG1	Natural cytotoxicity triggering receptor 3 ligand 1	242	SNFTLTAAR	SN[glycan_1817]FTLTAAR	high mannose	HexNAc(2)Hex(8) % 1702.5814	1702.58	(1.5e+03,2e+03]	glycosylation	HEK_R1	N-glyco
Q13740	ALCAM	CD166 antigen	265	NAIKEGDNITLK	NAIKEGDN[glycan_2904]ITLK	sialylated	HexNAc(6)Hex(7)Fuc(1)NeuAc(1) % 2789.9994	2790	(2.5e+03,3e+03]	glycosylation	HEK_R1	N-glyco
