## Supplementary Data 1 for "Deep quantitative glycoproteomics reveals gut microbiome induced remodeling of the brain glycoproteome" (part 7 of 45)

### Sheet: N-glycosylation_HEK (continued)
Protein.ID	Gene	Protein.Description	n_position	Peptide	Modified.Peptide	glycan_type	Observed.Modifications	mass	mass_bin	modification	replicate	data
P13473	LAMP2	Lysosome-associated membrane glycoprotein 2	356	VQPFNVTQGK	VQPFN[glycan_2289]VTQGK	fucosylated	HexNAc(6)Hex(5)Fuc(1) % 2174.7984	2174.8	(2e+03,2.5e+03]	glycosylation	HEK_R1	N-glyco
Q9UMR5	PPT2	Lysosomal thioesterase PPT2	289	CPMAGISHTAWHSNR	CPMAGISHTAWHSN[glycan_1006]R	paucimannose	HexNAc(2)Hex(3) % 892.3172	892.317	(500,1e+03]	glycosylation	HEK_R1	N-glyco
P11117	ACP2	Lysosomal acid phosphatase	92	YHGFLNTSYHR	YHGFLN[glycan_1924]TSYHR	fucosylated	HexNAc(5)Hex(4)Fuc(1) % 1809.6661	1809.67	(1.5e+03,2e+03]	glycosylation	HEK_R1	N-glyco
P19256	CD58	Lymphocyte function-associated antigen 3	169	NSTSIYFK	N[glycan_2901]STSIYFK	sialylated	HexNAc(4)Hex(5)NeuAc(4) % 2786.9634	2786.96	(2.5e+03,3e+03]	glycosylation	HEK_R1	N-glyco
P11117	ACP2	Lysosomal acid phosphatase	92	YHGFLNTSYHR	YHGFLN[glycan_1721]TSYHR	fucosylated	HexNAc(4)Hex(4)Fuc(1) % 1606.5867	1606.59	(1.5e+03,2e+03]	glycosylation	HEK_R1	N-glyco
P11117	ACP2	Lysosomal acid phosphatase	92	YHGFLNTSYHR	YHGFLN[glycan_2289]TSYHR	fucosylated	HexNAc(6)Hex(5)Fuc(1) % 2174.7984	2174.8	(2e+03,2.5e+03]	glycosylation	HEK_R1	N-glyco
P11279	LAMP1	Lysosome-associated membrane glycoprotein 1	261	LLNINPNK	LLNINPN[glycan_1817]K	high mannose	HexNAc(2)Hex(8) % 1702.5814	1702.58	(1.5e+03,2e+03]	glycosylation	HEK_R1	N-glyco
P12109	COL6A1	Collagen alpha-1(VI) chain	212	RNFTAADWGQSR	RN[glycan_1817]FTAADWGQSR	high mannose	HexNAc(2)Hex(8) % 1702.5814	1702.58	(1.5e+03,2e+03]	glycosylation	HEK_R1	N-glyco
Q15758	SLC1A5	Neutral amino acid transporter B(0)	212	SYSTTYEERNITGTR	SYSTTYEERN[glycan_1518]ITGTR	fucosylated	HexNAc(3)Hex(4)Fuc(1) % 1403.5074	1403.51	(1e+03,1.5e+03]	glycosylation	HEK_R1	N-glyco
P13473	LAMP2	Lysosome-associated membrane glycoprotein 2	356	VQPFNVTQGK	VQPFN[glycan_1817]VTQGK	high mannose	HexNAc(2)Hex(8) % 1702.5814	1702.58	(1.5e+03,2e+03]	glycosylation	HEK_R1	N-glyco
P13473	LAMP2	Lysosome-associated membrane glycoprotein 2	356	VQPFNVTQGK	VQPFN[glycan_2086]VTQGK	fucosylated	HexNAc(5)Hex(5)Fuc(1) % 1971.7189	1971.72	(1.5e+03,2e+03]	glycosylation	HEK_R1	N-glyco
P35556	FBN2	Fibrillin-2	1945	ASQDQTMCMDVDECERHPCGNGTCK	ASQDQTMCMDVDECERHPCGN[glycan_1979]GTCK	high mannose	HexNAc(2)Hex(9) % 1864.6342	1864.63	(1.5e+03,2e+03]	glycosylation	HEK_R1	N-glyco
Q15758	SLC1A5	Neutral amino acid transporter B(0)	212	SYSTTYEERNITGTR	SYSTTYEERN[glycan_3996]ITGTR	sialylated	HexNAc(7)Hex(8)NeuAc(4) % 3882.3600	3882.36	(3.5e+03,4e+03]	glycosylation	HEK_R1	N-glyco
O14672	ADAM10	Disintegrin and metalloproteinase domain-containing protein 10	439	NISQVLEK	N[glycan_1979]ISQVLEK	high mannose	HexNAc(2)Hex(9) % 1864.6342	1864.63	(1.5e+03,2e+03]	glycosylation	HEK_R1	N-glyco
Q96EX3	WDR34	WD repeat-containing protein 34	63	SCQTASIATASASAQAR						unmodified	HEK_R1	N-glyco
P13473	LAMP2	Lysosome-associated membrane glycoprotein 2	356	VQPFNVTQGK	VQPFN[glycan_1842]VTQGK	fucosylated	HexNAc(3)Hex(6)Fuc(1) % 1727.6130	1727.61	(1.5e+03,2e+03]	glycosylation	HEK_R1	N-glyco
P11279	LAMP1	Lysosome-associated membrane glycoprotein 1	261	LLNINPNK	LLNINPN[glycan_2816]K	fucosylated	HexNAc(7)Hex(7)Fuc(1) % 2701.9833	2701.98	(2.5e+03,3e+03]	glycosylation	HEK_R1	N-glyco
Q13740	ALCAM	CD166 antigen	265	NAIKEGDNITLK	NAIKEGDN[glycan_2901]ITLK	sialylated	HexNAc(4)Hex(5)NeuAc(4) % 2786.9634	2786.96	(2.5e+03,3e+03]	glycosylation	HEK_R1	N-glyco
P13473	LAMP2	Lysosome-associated membrane glycoprotein 2	356	VQPFNVTQGK	VQPFN[glycan_1883]VTQGK	fucosylated	HexNAc(4)Hex(5)Fuc(1) % 1768.6396	1768.64	(1.5e+03,2e+03]	glycosylation	HEK_R1	N-glyco
Q02487	DSC2	Desmocollin-2	392	ANYTILK	AN[glycan_1940]YTILK	complex/hybrid	HexNAc(5)Hex(5) % 1825.6610	1825.66	(1.5e+03,2e+03]	glycosylation	HEK_R1	N-glyco
P02452	COL1A1	Collagen alpha-1(I) chain	1365	LMSTEASQNITYHCK	LMSTEASQN[glycan_1817]ITYHCK	high mannose	HexNAc(2)Hex(8) % 1702.5814	1702.58	(1.5e+03,2e+03]	glycosylation	HEK_R1	N-glyco
P13473	LAMP2	Lysosome-associated membrane glycoprotein 2	356	VQPFNVTQGK	VQPFN[glycan_2045]VTQGK	fucosylated	HexNAc(4)Hex(6)Fuc(1) % 1930.6924	1930.69	(1.5e+03,2e+03]	glycosylation	HEK_R1	N-glyco
P20645	M6PR	Cation-dependent mannose-6-phosphate receptor	83	EAGNHTSGAGLVQINK	EAGN[glycan_2975]HTSGAGLVQINK	sialylated	HexNAc(5)Hex(6)NeuAc(3) % 2861.0001	2861	(2.5e+03,3e+03]	glycosylation	HEK_R1	N-glyco
P28799	GRN	Granulins	530	SPHVGVKDVECGEGHFCHDNQTCCR	SPHVGVKDVECGEGHFCHDN[glycan_1696]QTCCR	complex/hybrid	HexNAc(3)Hex(6) % 1581.5551	1581.56	(1.5e+03,2e+03]	glycosylation	HEK_R1	N-glyco
Q13740	ALCAM	CD166 antigen	265	NAIKEGDNITLK	NAIKEGDN[glycan_3107]ITLK	sialylated	HexNAc(7)Hex(7)Fuc(1)NeuAc(1) % 2993.0788	2993.08	(2.5e+03,3e+03]	glycosylation	HEK_R1	N-glyco
Q15758	SLC1A5	Neutral amino acid transporter B(0)	212	SYSTTYEERNITGTR	SYSTTYEERN[glycan_3631]ITGTR	sialylated	HexNAc(6)Hex(7)NeuAc(4) % 3517.2278	3517.23	(3.5e+03,4e+03]	glycosylation	HEK_R1	N-glyco
Q96HE7	ERO1A	ERO1-like protein alpha	280	KWGHNITEFQQR	KWGHN[glycan_1979]ITEFQQR	high mannose	HexNAc(2)Hex(9) % 1864.6342	1864.63	(1.5e+03,2e+03]	glycosylation	HEK_R1	N-glyco
Q92542	NCSTN	Nicastrin	417	RPNQSQPLPPSSLQR	RPN[glycan_3195]QSQPLPPSSLQR	sialylated	HexNAc(6)Hex(7)Fuc(1)NeuAc(2) % 3081.0948	3081.09	(3e+03,3.5e+03]	glycosylation	HEK_R1	N-glyco
P15586	GNS	N-acetylglucosamine-6-sulfatase	405	GASNLTWR	GASN[glycan_1897]LTWR	phospho	HexNAc(2)Hex(8)Phospho(1) % 1782.5477	1782.55	(1.5e+03,2e+03]	glycosylation	HEK_R1	N-glyco
P13473	LAMP2	Lysosome-associated membrane glycoprotein 2	356	VQPFNVTQGK	VQPFN[glycan_2061]VTQGK	complex/hybrid	HexNAc(4)Hex(7) % 1946.6873	1946.69	(1.5e+03,2e+03]	glycosylation	HEK_R1	N-glyco
Q96HE7	ERO1A	ERO1-like protein alpha	280	KWGHNITEFQQR	KWGHN[glycan_1817]ITEFQQR	high mannose	HexNAc(2)Hex(8) % 1702.5814	1702.58	(1.5e+03,2e+03]	glycosylation	HEK_R1	N-glyco
P13473	LAMP2	Lysosome-associated membrane glycoprotein 2	356	VQPFNVTQGK	VQPFN[glycan_1655]VTQGK	high mannose	HexNAc(2)Hex(7) % 1540.5285	1540.53	(1.5e+03,2e+03]	glycosylation	HEK_R1	N-glyco
Q03924	ZNF117	Zinc finger protein 117	175	AFNQTSHLIR	AFN[glycan_1493]QTSHLIR	high mannose	HexNAc(2)Hex(6) % 1378.4757	1378.48	(1e+03,1.5e+03]	glycosylation	HEK_R1	N-glyco
Q96HE7	ERO1A	ERO1-like protein alpha	280	KWGHNITEFQQR	KWGHN[glycan_1655]ITEFQQR	high mannose	HexNAc(2)Hex(7) % 1540.5285	1540.53	(1.5e+03,2e+03]	glycosylation	HEK_R1	N-glyco
Q96HE7	ERO1A	ERO1-like protein alpha	280	KWGHNITEFQQR	KWGHN[glycan_1493]ITEFQQR	high mannose	HexNAc(2)Hex(6) % 1378.4757	1378.48	(1e+03,1.5e+03]	glycosylation	HEK_R1	N-glyco
Q92542	NCSTN	Nicastrin	417	RPNQSQPLPPSSLQR	RPN[glycan_3197]QSQPLPPSSLQR	complex/hybrid	HexNAc(8)Hex(9) % 3083.1105	3083.11	(3e+03,3.5e+03]	glycosylation	HEK_R1	N-glyco
Q92673	SORL1	Sortilin-related receptor	1164	SDEYNCSSGMCIR	SDEYN[glycan_1979]CSSGMCIR	high mannose	HexNAc(2)Hex(9) % 1864.6342	1864.63	(1.5e+03,2e+03]	glycosylation	HEK_R1	N-glyco
P11279	LAMP1	Lysosome-associated membrane glycoprotein 1	261	LLNINPNK	LLNINPN[glycan_2248]K	fucosylated	HexNAc(5)Hex(6)Fuc(1) % 2133.7717	2133.77	(2e+03,2.5e+03]	glycosylation	HEK_R1	N-glyco
Q96HE7	ERO1A	ERO1-like protein alpha	280	WGHNITEFQQR	WGHN[glycan_1995]ITEFQQR	sialylated	HexNAc(4)Hex(3)NeuAc(2) % 1880.6668	1880.67	(1.5e+03,2e+03]	glycosylation	HEK_R1	N-glyco
Q13740	ALCAM	CD166 antigen	265	NAIKEGDNITLK	NAIKEGDN[glycan_2945]ITLK	sialylated	HexNAc(7)Hex(6)Fuc(1)NeuAc(1) % 2831.0260	2831.03	(2.5e+03,3e+03]	glycosylation	HEK_R1	N-glyco
Q13740	ALCAM	CD166 antigen	265	NAIKEGDNITLK	NAIKEGDN[glycan_2539]ITLK	sialylated	HexNAc(5)Hex(6)Fuc(1)NeuAc(1) % 2424.8671	2424.87	(2e+03,2.5e+03]	glycosylation	HEK_R1	N-glyco
O14672	ADAM10	Disintegrin and metalloproteinase domain-containing protein 10	439	NISQVLEK	N[glycan_2141]ISQVLEK	high mannose	HexNAc(2)Hex(10) % 2026.6871	2026.69	(2e+03,2.5e+03]	glycosylation	HEK_R1	N-glyco
Q92542	NCSTN	Nicastrin	417	RPNQSQPLPPSSLQR	RPN[glycan_3562]QSQPLPPSSLQR	complex/hybrid	HexNAc(9)Hex(10) % 3448.2427	3448.24	(3e+03,3.5e+03]	glycosylation	HEK_R1	N-glyco
P02452	COL1A1	Collagen alpha-1(I) chain	1365	LMSTEASQNITYHCK	LMSTEASQN[glycan_1655]ITYHCK	high mannose	HexNAc(2)Hex(7) % 1540.5285	1540.53	(1.5e+03,2e+03]	glycosylation	HEK_R1	N-glyco
P18084	ITGB5	Integrin beta-5	705	SNLTVLR	SN[glycan_1987]LTVLR	sialylated	HexNAc(3)Hex(6)NeuAc(1) % 1872.6505	1872.65	(1.5e+03,2e+03]	glycosylation	HEK_R1	N-glyco
P13473	LAMP2	Lysosome-associated membrane glycoprotein 2	356	VQPFNVTQGK	VQPFN[glycan_1680]VTQGK	fucosylated	HexNAc(3)Hex(5)Fuc(1) % 1565.5602	1565.56	(1.5e+03,2e+03]	glycosylation	HEK_R1	N-glyco
Q96JA1	LRIG1	Leucine-rich repeats and immunoglobulin-like domains protein 1	74	SLNLSYNK	SLN[glycan_1493]LSYNK	high mannose	HexNAc(2)Hex(6) % 1378.4757	1378.48	(1e+03,1.5e+03]	glycosylation	HEK_R1	N-glyco
P13473	LAMP2	Lysosome-associated membrane glycoprotein 2	356	VQPFNVTQGK	VQPFN[glycan_2305]VTQGK	complex/hybrid	HexNAc(6)Hex(6) % 2190.7933	2190.79	(2e+03,2.5e+03]	glycosylation	HEK_R1	N-glyco
Q9Y639	NPTN	Neuroplastin	284	KENGMPMDIVNTSGR	KENGMPM[ox]DIVN[glycan_1817]TSGR	high mannose	HexNAc(2)Hex(8) % 1702.5814	1702.58	(1.5e+03,2e+03]	glycosylation	HEK_R1	N-glyco
P06213	INSR	Insulin receptor	920	GLSPGNYSVR	GLSPGN[glycan_2141]YSVR	high mannose	HexNAc(2)Hex(10) % 2026.6871	2026.69	(2e+03,2.5e+03]	glycosylation	HEK_R1	N-glyco
P13473	LAMP2	Lysosome-associated membrane glycoprotein 2	356	VQPFNVTQGK	VQPFN[glycan_1858]VTQGK	complex/hybrid	HexNAc(3)Hex(7) % 1743.6079	1743.61	(1.5e+03,2e+03]	glycosylation	HEK_R1	N-glyco
P06213	INSR	Insulin receptor	920	GLSPGNYSVR	GLSPGN[glycan_1979]YSVR	high mannose	HexNAc(2)Hex(9) % 1864.6342	1864.63	(1.5e+03,2e+03]	glycosylation	HEK_R1	N-glyco
O14672	ADAM10	Disintegrin and metalloproteinase domain-containing protein 10	439	NISQVLEK	N[glycan_1817]ISQVLEK	high mannose	HexNAc(2)Hex(8) % 1702.5814	1702.58	(1.5e+03,2e+03]	glycosylation	HEK_R1	N-glyco
P28799	GRN	Granulins	530	SPHVGVKDVECGEGHFCHDNQTCCR	SPHVGVKDVECGEGHFCHDN[glycan_1534]QTCCR	complex/hybrid	HexNAc(3)Hex(5) % 1419.5023	1419.5	(1e+03,1.5e+03]	glycosylation	HEK_R1	N-glyco
P04066	FUCA1	Tissue alpha-L-fucosidase	382	VQWEKNTTSVWYTSK	VQWEKN[glycan_1858]TTSVWYTSK	complex/hybrid	HexNAc(3)Hex(7) % 1743.6079	1743.61	(1.5e+03,2e+03]	glycosylation	HEK_R1	N-glyco
P11279	LAMP1	Lysosome-associated membrane glycoprotein 1	261	LLNINPNK	LLNINPN[glycan_2654]K	fucosylated	HexNAc(7)Hex(6)Fuc(1) % 2539.9305	2539.93	(2.5e+03,3e+03]	glycosylation	HEK_R1	N-glyco
Q15629	TRAM1	Translocating chain-associated membrane protein 1	355	KGTENGVNGTLTSNVADSPR	KGTENGVN[glycan_2143]GTLTSNVADSPR	high mannose	HexNAc(2)Hex(10) % 2026.6871	2026.69	(2e+03,2.5e+03]	glycosylation	HEK_R1	N-glyco
P13473	LAMP2	Lysosome-associated membrane glycoprotein 2	356	VQPFNVTQGK	VQPFN[glycan_2102]VTQGK	complex/hybrid	HexNAc(5)Hex(6) % 1987.7138	1987.71	(1.5e+03,2e+03]	glycosylation	HEK_R1	N-glyco
P19022	CDH2	Cadherin-2	692	SNISILR	SN[glycan_1979]ISILR	high mannose	HexNAc(2)Hex(9) % 1864.6342	1864.63	(1.5e+03,2e+03]	glycosylation	HEK_R1	N-glyco
Q02487	DSC2	Desmocollin-2	392	ANYTILK	AN[glycan_2086]YTILK	fucosylated	HexNAc(5)Hex(5)Fuc(1) % 1971.7189	1971.72	(1.5e+03,2e+03]	glycosylation	HEK_R1	N-glyco
Q15758	SLC1A5	Neutral amino acid transporter B(0)	212	SYSTTYEERNITGTR	SYSTTYEERN[glycan_1355]ITGTR	fucosylated	HexNAc(3)Hex(3)Fuc(1) % 1241.4545	1241.45	(1e+03,1.5e+03]	glycosylation	HEK_R1	N-glyco
P11142	HSPA8	Heat shock cognate 71 kDa protein		STAGDTHLGGEDFDNR						unmodified	HEK_R1	N-glyco
P11279	LAMP1	Lysosome-associated membrane glycoprotein 1	261	LLNINPNK	LLNINPN[glycan_1655]K	high mannose	HexNAc(2)Hex(7) % 1540.5285	1540.53	(1.5e+03,2e+03]	glycosylation	HEK_R1	N-glyco
P51654	GPC3	Glypican-3	124	NYTNAMFK	N[glycan_1979]YTNAMFK	high mannose	HexNAc(2)Hex(9) % 1864.6342	1864.63	(1.5e+03,2e+03]	glycosylation	HEK_R1	N-glyco
P13473	LAMP2	Lysosome-associated membrane glycoprotein 2	356	VQPFNVTQGK	VQPFN[glycan_1721]VTQGK	fucosylated	HexNAc(4)Hex(4)Fuc(1) % 1606.5867	1606.59	(1.5e+03,2e+03]	glycosylation	HEK_R1	N-glyco
Q96K49	TMEM87B	Transmembrane protein 87B	68	KTMFNSTDIK	KTMFN[glycan_1987]STDIK	sialylated	HexNAc(3)Hex(6)NeuAc(1) % 1872.6505	1872.65	(1.5e+03,2e+03]	glycosylation	HEK_R1	N-glyco
Q9UHN6	TMEM2	Cell surface hyaluronidase	292	ILESERFDTHEYRNESR	ILESERFDTHEYRN[glycan_2086]ESR	fucosylated	HexNAc(5)Hex(5)Fuc(1) % 1971.7189	1971.72	(1.5e+03,2e+03]	glycosylation	HEK_R1	N-glyco
P20645	M6PR	Cation-dependent mannose-6-phosphate receptor	83	EAGNHTSGAGLVQINK	EAGN[glycan_3197]HTSGAGLVQINK	complex/hybrid	HexNAc(8)Hex(9) % 3083.1105	3083.11	(3e+03,3.5e+03]	glycosylation	HEK_R1	N-glyco
P04062	GBA	Glucosylceramidase	309	DLGPTLANSTHHNVR	DLGPTLAN[glycan_3398]STHHNVR	sialylated	HexNAc(7)Hex(7)Fuc(1)NeuAc(2) % 3284.1742	3284.17	(3e+03,3.5e+03]	glycosylation	HEK_R1	N-glyco
Q5VV42	CDKAL1	Threonylcarbamoyladenosine tRNA methylthiotransferase	519	NGLGNQLSSGSHTSAASQCDSASSR			Mod1: Deamidation (PeakApex: 0.9844, Theoretical: 0.9840)			unmodified	HEK_R1	N-glyco
Q92673	SORL1	Sortilin-related receptor	1164	SDEYNCSSGMCIR	SDEYN[glycan_1817]CSSGMCIR	high mannose	HexNAc(2)Hex(8) % 1702.5814	1702.58	(1.5e+03,2e+03]	glycosylation	HEK_R1	N-glyco
O15230	LAMA5	Laminin subunit alpha-5	1330	VWQGHANASFCPHGYGCR	VWQGHAN[glycan_1995]ASFCPHGYGCR	sialylated	HexNAc(4)Hex(3)NeuAc(2) % 1880.6668	1880.67	(1.5e+03,2e+03]	glycosylation	HEK_R1	N-glyco
P11117	ACP2	Lysosomal acid phosphatase	92	YHGFLNTSYHR	YHGFLN[glycan_1559]TSYHR	fucosylated	HexNAc(4)Hex(3)Fuc(1) % 1444.5339	1444.53	(1e+03,1.5e+03]	glycosylation	HEK_R1	N-glyco
P50454	SERPINH1	Serpin H1	125	NVTWKLGSR	N[glycan_1858]VTWKLGSR	complex/hybrid	HexNAc(3)Hex(7) % 1743.6079	1743.61	(1.5e+03,2e+03]	glycosylation	HEK_R1	N-glyco
Q96A83	COL26A1	Collagen alpha-1(XXVI) chain	70	TVSCQVQNGSETVVQR	TVSCQVQN[glycan_2125]GSETVVQR	fucosylated	HexNAc(2)Hex(9)Fuc(1) % 2010.6921	2010.69	(2e+03,2.5e+03]	glycosylation	HEK_R1	N-glyco
P18084	ITGB5	Integrin beta-5	586	CHAGYIGDNCNCSTDISTCR	CHAGYIGDNCN[glycan_1817]CSTDISTCR	high mannose	HexNAc(2)Hex(8) % 1702.5814	1702.58	(1.5e+03,2e+03]	glycosylation	HEK_R1	N-glyco
P13473	LAMP2	Lysosome-associated membrane glycoprotein 2	356	VQPFNVTQGK	VQPFN[glycan_1899]VTQGK	complex/hybrid	HexNAc(4)Hex(6) % 1784.6345	1784.63	(1.5e+03,2e+03]	glycosylation	HEK_R1	N-glyco
O14672	ADAM10	Disintegrin and metalloproteinase domain-containing protein 10	439	NISQVLEK	N[glycan_2888]ISQVLEK	sialylated	HexNAc(6)Hex(6)Fuc(2)NeuAc(1) % 2774.0045	2774	(2.5e+03,3e+03]	glycosylation	HEK_R1	N-glyco
P13473	LAMP2	Lysosome-associated membrane glycoprotein 2	356	VQPFNVTQGK	VQPFN[glycan_1696]VTQGK	complex/hybrid	HexNAc(3)Hex(6) % 1581.5551	1581.56	(1.5e+03,2e+03]	glycosylation	HEK_R1	N-glyco
P02452	COL1A1	Collagen alpha-1(I) chain	1365	LMSTEASQNITYHCK	LMSTEASQN[glycan_1493]ITYHCK	high mannose	HexNAc(2)Hex(6) % 1378.4757	1378.48	(1e+03,1.5e+03]	glycosylation	HEK_R1	N-glyco
P12109	COL6A1	Collagen alpha-1(VI) chain	212	RNFTAADWGQSR	RN[glycan_1655]FTAADWGQSR	high mannose	HexNAc(2)Hex(7) % 1540.5285	1540.53	(1.5e+03,2e+03]	glycosylation	HEK_R1	N-glyco
P78324	SIRPA	Tyrosine-protein phosphatase non-receptor type substrate 1	245	GTANLSETIR	GTAN[glycan_2028]LSETIR	sialylated	HexNAc(4)Hex(5)NeuAc(1) % 1913.6771	1913.68	(1.5e+03,2e+03]	glycosylation	HEK_R1	N-glyco
P15586	GNS	N-acetylglucosamine-6-sulfatase	405	GASNLTWR	GASN[glycan_1735]LTWR	phospho	HexNAc(2)Hex(7)Phospho(1) % 1620.4948	1620.49	(1.5e+03,2e+03]	glycosylation	HEK_R1	N-glyco
Q92508	PIEZO1	Piezo-type mechanosensitive ion channel component 1	2331	HMLALAPNSTAR	HMLALAPN[glycan_1883]STAR	fucosylated	HexNAc(4)Hex(5)Fuc(1) % 1768.6396	1768.64	(1.5e+03,2e+03]	glycosylation	HEK_R1	N-glyco
P27987	ITPKB	Inositol-trisphosphate 3-kinase B		RLNSSSGSGSGSSGSSVSSPSWAGR						unmodified	HEK_R1	N-glyco
P35613	BSG	Basigin	268	ITDSEDKALMNGSESR	ITDSEDKALMN[glycan_3851]GSESR	sialylated	HexNAc(7)Hex(8)Fuc(1)NeuAc(3) % 3737.3224	3737.32	(3.5e+03,4e+03]	glycosylation	HEK_R1	N-glyco
P13473	LAMP2	Lysosome-associated membrane glycoprotein 2	356	VQPFNVTQGK	VQPFN[glycan_1477]VTQGK	fucosylated	HexNAc(2)Hex(5)Fuc(1) % 1362.4808	1362.48	(1e+03,1.5e+03]	glycosylation	HEK_R1	N-glyco
P20645	M6PR	Cation-dependent mannose-6-phosphate receptor	83	EAGNHTSGAGLVQINK	EAGN[glycan_2830]HTSGAGLVQINK	sialylated	HexNAc(5)Hex(6)Fuc(1)NeuAc(2) % 2715.9626	2715.96	(2.5e+03,3e+03]	glycosylation	HEK_R1	N-glyco
P06213	INSR	Insulin receptor	920	GLSPGNYSVR	GLSPGN[glycan_1817]YSVR	high mannose	HexNAc(2)Hex(8) % 1702.5814	1702.58	(1.5e+03,2e+03]	glycosylation	HEK_R1	N-glyco
P26196	DDX6	Probable ATP-dependent RNA helicase DDX6		GPVKPTGGPGGGGTQTQQQMNQLK						unmodified	HEK_R1	N-glyco
P35556	FBN2	Fibrillin-2	1945	ASQDQTMCMDVDECERHPCGNGTCK	ASQDQTM[ox]CM[ox]DVDECERHPCGN[glycan_1461]GTCK	fucosylated	HexNAc(2)Hex(4)Fuc(2) % 1346.4859	1346.49	(1e+03,1.5e+03]	glycosylation	HEK_R1	N-glyco
P15586	GNS	N-acetylglucosamine-6-sulfatase	111	ASILTGKYPHNHHVVNNTLEGNCSSK	ASILTGKYPHNHHVVN[glycan_1817]NTLEGNCSSK	high mannose	HexNAc(2)Hex(8) % 1702.5814	1702.58	(1.5e+03,2e+03]	glycosylation	HEK_R1	N-glyco
P13473	LAMP2	Lysosome-associated membrane glycoprotein 2	257	VASVININPNTTHSTGSCR	VASVININPN[glycan_2774]TTHSTGSCR	complex/hybrid	HexNAc(6)Hex(7)NeuGc(1) % 2659.9364	2659.94	(2.5e+03,3e+03]	glycosylation	HEK_R1	N-glyco
Q92945	KHSRP	Far upstream element-binding protein 2		GGGGPGGGGPGGGSAGGPSQPPGGGGPGIR						unmodified	HEK_R1	N-glyco
P11117	ACP2	Lysosomal acid phosphatase	92	YHGFLNTSYHR	YHGFLN[glycan_1355]TSYHR	fucosylated	HexNAc(3)Hex(3)Fuc(1) % 1241.4545	1241.45	(1e+03,1.5e+03]	glycosylation	HEK_R1	N-glyco
Q92542	NCSTN	Nicastrin	417	RPNQSQPLPPSSLQR	RPN[glycan_3398]QSQPLPPSSLQR	sialylated	HexNAc(7)Hex(7)Fuc(1)NeuAc(2) % 3284.1742	3284.17	(3e+03,3.5e+03]	glycosylation	HEK_R1	N-glyco
P10721	KIT	Mast/stem cell growth factor receptor Kit	130	SLYGKEDNDTLVR	SLYGKEDN[glycan_1696]DTLVR	complex/hybrid	HexNAc(3)Hex(6) % 1581.5551	1581.56	(1.5e+03,2e+03]	glycosylation	HEK_R1	N-glyco
P18084	ITGB5	Integrin beta-5	586	CHAGYIGDNCNCSTDISTCR	CHAGYIGDNCN[glycan_1655]CSTDISTCR	high mannose	HexNAc(2)Hex(7) % 1540.5285	1540.53	(1.5e+03,2e+03]	glycosylation	HEK_R1	N-glyco
P42704	LRPPRC	Leucine-rich PPR motif-containing protein, mitochondrial	929	CVANNQVETLEK						unmodified	HEK_R1	N-glyco
P11117	ACP2	Lysosomal acid phosphatase	92	YHGFLNTSYHR	YHGFLN[glycan_1152]TSYHR	fucosylated	HexNAc(2)Hex(3)Fuc(1) % 1038.3751	1038.38	(1e+03,1.5e+03]	glycosylation	HEK_R1	N-glyco
P13473	LAMP2	Lysosome-associated membrane glycoprotein 2	356	VQPFNVTQGK	VQPFN[glycan_1493]VTQGK	high mannose	HexNAc(2)Hex(6) % 1378.4757	1378.48	(1e+03,1.5e+03]	glycosylation	HEK_R1	N-glyco
Q8N697	SLC15A4	Solute carrier family 15 member 4	140	LLNCTAPGPDAAAR	LLN[glycan_2141]CTAPGPDAAAR	high mannose	HexNAc(2)Hex(10) % 2026.6871	2026.69	(2e+03,2.5e+03]	glycosylation	HEK_R1	N-glyco
P13473	LAMP2	Lysosome-associated membrane glycoprotein 2	356	VQPFNVTQGK	VQPFN[glycan_1940]VTQGK	complex/hybrid	HexNAc(5)Hex(5) % 1825.6610	1825.66	(1.5e+03,2e+03]	glycosylation	HEK_R1	N-glyco
P12109	COL6A1	Collagen alpha-1(VI) chain	212	RNFTAADWGQSR	RN[glycan_1493]FTAADWGQSR	high mannose	HexNAc(2)Hex(6) % 1378.4757	1378.48	(1e+03,1.5e+03]	glycosylation	HEK_R1	N-glyco
Q13308	PTK7	Inactive tyrosine-protein kinase 7	116	SANASFNIK	SAN[glycan_3035]ASFNIK	complex/hybrid	HexNAc(8)Hex(8) % 2921.0576	2921.06	(2.5e+03,3e+03]	glycosylation	HEK_R1	N-glyco
Q9NX09	DDIT4	DNA damage-inducible transcript 4 protein		PSLWDRFSSSSTSSSPSSLPR						unmodified	HEK_R1	N-glyco
P13473	LAMP2	Lysosome-associated membrane glycoprotein 2	356	VQPFNVTQGK	VQPFN[glycan_1924]VTQGK	fucosylated	HexNAc(5)Hex(4)Fuc(1) % 1809.6661	1809.67	(1.5e+03,2e+03]	glycosylation	HEK_R1	N-glyco
Q96HE7	ERO1A	ERO1-like protein alpha	280	KWGHNITEFQQR	KWGHN[glycan_1168]ITEFQQR	high mannose	HexNAc(2)Hex(4) % 1054.3701	1054.37	(1e+03,1.5e+03]	glycosylation	HEK_R1	N-glyco
P11117	ACP2	Lysosomal acid phosphatase	92	YHGFLNTSYHR	YHGFLN[glycan_990]TSYHR	fucosylated	HexNAc(2)Hex(2)Fuc(1) % 876.3223	876.322	(500,1e+03]	glycosylation	HEK_R1	N-glyco
Q02487	DSC2	Desmocollin-2	392	ANYTILK	AN[glycan_1924]YTILK	fucosylated	HexNAc(5)Hex(4)Fuc(1) % 1809.6661	1809.67	(1.5e+03,2e+03]	glycosylation	HEK_R1	N-glyco
Q13308	PTK7	Inactive tyrosine-protein kinase 7	116	SANASFNIK	SAN[glycan_3033]ASFNIK	sialylated	HexNAc(6)Hex(6)Fuc(1)NeuAc(2) % 2919.0420	2919.04	(2.5e+03,3e+03]	glycosylation	HEK_R1	N-glyco
P19022	CDH2	Cadherin-2	692	SNISILR	SN[glycan_1817]ISILR	high mannose	HexNAc(2)Hex(8) % 1702.5814	1702.58	(1.5e+03,2e+03]	glycosylation	HEK_R1	N-glyco
P06213	INSR	Insulin receptor	920	GLSPGNYSVR	GLSPGN[glycan_1655]YSVR	high mannose	HexNAc(2)Hex(7) % 1540.5285	1540.53	(1.5e+03,2e+03]	glycosylation	HEK_R1	N-glyco
P13473	LAMP2	Lysosome-associated membrane glycoprotein 2	356	VQPFNVTQGK	VQPFN[glycan_3343]VTQGK	fucosylated	HexNAc(8)Hex(9)Fuc(1) % 3229.1684	3229.17	(3e+03,3.5e+03]	glycosylation	HEK_R1	N-glyco
P11117	ACP2	Lysosomal acid phosphatase	92	YHGFLNTSYHR	YHGFLN[glycan_828]TSYHR	fucosylated	HexNAc(2)Hex(1)Fuc(1) % 714.2695	714.269	(500,1e+03]	glycosylation	HEK_R1	N-glyco
P08648	ITGA5	Integrin alpha-5	868	VTGLNCTTNHPINPK	VTGLN[glycan_3398]CTTNHPINPK	sialylated	HexNAc(7)Hex(7)Fuc(1)NeuAc(2) % 3284.1742	3284.17	(3e+03,3.5e+03]	glycosylation	HEK_R1	N-glyco
P13473	LAMP2	Lysosome-associated membrane glycoprotein 2	356	VQPFNVTQGK	VQPFN[glycan_2449]VTQGK	fucosylated	HexNAc(2)Hex(11)Fuc(1) % 2334.7977	2334.8	(2e+03,2.5e+03]	glycosylation	HEK_R1	N-glyco
P13473	LAMP2	Lysosome-associated membrane glycoprotein 2	356	VQPFNVTQGK	VQPFN[glycan_1737]VTQGK	complex/hybrid	HexNAc(4)Hex(5) % 1622.5817	1622.58	(1.5e+03,2e+03]	glycosylation	HEK_R1	N-glyco
O14672	ADAM10	Disintegrin and metalloproteinase domain-containing protein 10	439	NISQVLEK	N[glycan_1655]ISQVLEK	high mannose	HexNAc(2)Hex(7) % 1540.5285	1540.53	(1.5e+03,2e+03]	glycosylation	HEK_R1	N-glyco
O15230	LAMA5	Laminin subunit alpha-5	2423	DNATLQATLHAAR	DN[glycan_1979]ATLQATLHAAR	high mannose	HexNAc(2)Hex(9) % 1864.6342	1864.63	(1.5e+03,2e+03]	glycosylation	HEK_R1	N-glyco
P40189	IL6ST	Interleukin-6 receptor subunit beta	83	EQYTIINR	EQYTIIN[glycan_1330]R	high mannose	HexNAc(2)Hex(5) % 1216.4229	1216.42	(1e+03,1.5e+03]	glycosylation	HEK_R1	N-glyco
P51654	GPC3	Glypican-3	124	NYTNAMFK	N[glycan_1817]YTNAMFK	high mannose	HexNAc(2)Hex(8) % 1702.5814	1702.58	(1.5e+03,2e+03]	glycosylation	HEK_R1	N-glyco
Q02487	DSC2	Desmocollin-2	392	ANYTILK	AN[glycan_2127]YTILK	fucosylated	HexNAc(6)Hex(4)Fuc(1) % 2012.7455	2012.75	(2e+03,2.5e+03]	glycosylation	HEK_R1	N-glyco
Q86YB8	ERO1B	ERO1-like protein beta	145	LGAINSTLSNQSK	LGAINSTLSN[glycan_1817]QSK	high mannose	HexNAc(2)Hex(8) % 1702.5814	1702.58	(1.5e+03,2e+03]	glycosylation	HEK_R1	N-glyco
P35613	BSG	Basigin	268	ITDSEDKALMNGSESR	ITDSEDKALMN[glycan_3867]GSESR	sialylated	HexNAc(7)Hex(9)NeuAc(3) % 3753.3174	3753.32	(3.5e+03,4e+03]	glycosylation	HEK_R1	N-glyco
P08962	CD63	CD63 antigen	130	QQMENYPKNNHTASILDR	QQM[ox]ENYPKNN[glycan_2832]HTASILDR	complex/hybrid	HexNAc(7)Hex(8) % 2717.9783	2717.98	(2.5e+03,3e+03]	glycosylation	HEK_R1	N-glyco
P0DMV8	HSPA1A	Heat shock 70 kDa protein 1A		ATAGDTHLGGEDFDNR						unmodified	HEK_R1	N-glyco
P13473	LAMP2	Lysosome-associated membrane glycoprotein 2	356	VQPFNVTQGK	VQPFN[glycan_1534]VTQGK	complex/hybrid	HexNAc(3)Hex(5) % 1419.5023	1419.5	(1e+03,1.5e+03]	glycosylation	HEK_R1	N-glyco
P08648	ITGA5	Integrin alpha-5	868	VTGLNCTTNHPINPK	VTGLN[glycan_2830]CTTNHPINPK	sialylated	HexNAc(5)Hex(6)Fuc(1)NeuAc(2) % 2715.9626	2715.96	(2.5e+03,3e+03]	glycosylation	HEK_R1	N-glyco
P11279	LAMP1	Lysosome-associated membrane glycoprotein 1	261	LLNINPNK	LLNINPN[glycan_2207]K	fucosylated	HexNAc(4)Hex(7)Fuc(1) % 2092.7452	2092.75	(2e+03,2.5e+03]	glycosylation	HEK_R1	N-glyco
Q08380	LGALS3BP	Galectin-3-binding protein	551	AAIPSALDTNSSK	AAIPSALDTN[glycan_2141]SSK	high mannose	HexNAc(2)Hex(10) % 2026.6871	2026.69	(2e+03,2.5e+03]	glycosylation	HEK_R1	N-glyco
P04035	HMGCR	3-hydroxy-3-methylglutaryl-coenzyme A reductase	281	WIADPSPQNSTADTSK	WIADPSPQN[glycan_2141]STADTSK	high mannose	HexNAc(2)Hex(10) % 2026.6871	2026.69	(2e+03,2.5e+03]	glycosylation	HEK_R1	N-glyco
Q9UHD9	UBQLN2	Ubiquilin-2	1	AENGESSGPPRPSRGPAAAQGSAAAPAEPK						unmodified	HEK_R1	N-glyco
Q15758	SLC1A5	Neutral amino acid transporter B(0)	212	SYSTTYEERNITGTR	SYSTTYEERN[glycan_3632]ITGTR	sialylated	HexNAc(6)Hex(7)Fuc(2)NeuAc(3) % 3518.2481	3518.25	(3.5e+03,4e+03]	glycosylation	HEK_R1	N-glyco
P08648	ITGA5	Integrin alpha-5	868	VTGLNCTTNHPINPK	VTGLN[glycan_2832]CTTNHPINPK	complex/hybrid	HexNAc(7)Hex(8) % 2717.9783	2717.98	(2.5e+03,3e+03]	glycosylation	HEK_R1	N-glyco
P04035	HMGCR	3-hydroxy-3-methylglutaryl-coenzyme A reductase	281	WIADPSPQNSTADTSK	WIADPSPQN[glycan_1979]STADTSK	high mannose	HexNAc(2)Hex(9) % 1864.6342	1864.63	(1.5e+03,2e+03]	glycosylation	HEK_R1	N-glyco
P06213	INSR	Insulin receptor	242	SHGCTAEGLCCHSECLGNCSQPDDPTK	SHGCTAEGLCCHSECLGN[glycan_2141]CSQPDDPTK	high mannose	HexNAc(2)Hex(10) % 2026.6871	2026.69	(2e+03,2.5e+03]	glycosylation	HEK_R1	N-glyco
P13473	LAMP2	Lysosome-associated membrane glycoprotein 2	356	VQPFNVTQGK	VQPFN[glycan_1518]VTQGK	fucosylated	HexNAc(3)Hex(4)Fuc(1) % 1403.5074	1403.51	(1e+03,1.5e+03]	glycosylation	HEK_R1	N-glyco
Q8N697	SLC15A4	Solute carrier family 15 member 4	140	LLNCTAPGPDAAAR	LLN[glycan_3617]CTAPGPDAAAR	sialylated	HexNAc(8)Hex(8)NeuAc(2) % 3503.2485	3503.25	(3.5e+03,4e+03]	glycosylation	HEK_R1	N-glyco
Q08380	LGALS3BP	Galectin-3-binding protein	551	AAIPSALDTNSSK	AAIPSALDTN[glycan_1979]SSK	high mannose	HexNAc(2)Hex(9) % 1864.6342	1864.63	(1.5e+03,2e+03]	glycosylation	HEK_R1	N-glyco
P11279	LAMP1	Lysosome-associated membrane glycoprotein 1	261	LLNINPNK	LLNINPN[glycan_2289]K	fucosylated	HexNAc(6)Hex(5)Fuc(1) % 2174.7984	2174.8	(2e+03,2.5e+03]	glycosylation	HEK_R1	N-glyco
O15230	LAMA5	Laminin subunit alpha-5	2423	DNATLQATLHAAR	DN[glycan_1817]ATLQATLHAAR	high mannose	HexNAc(2)Hex(8) % 1702.5814	1702.58	(1.5e+03,2e+03]	glycosylation	HEK_R1	N-glyco
P11279	LAMP1	Lysosome-associated membrane glycoprotein 1	261	LLNINPNK	LLNINPN[glycan_1493]K	high mannose	HexNAc(2)Hex(6) % 1378.4757	1378.48	(1e+03,1.5e+03]	glycosylation	HEK_R1	N-glyco
P23229	ITGA6	Integrin alpha-6	930	EINSLNLTESHNSR	EINSLN[glycan_1979]LTESHNSR	high mannose	HexNAc(2)Hex(9) % 1864.6342	1864.63	(1.5e+03,2e+03]	glycosylation	HEK_R1	N-glyco
P18084	ITGB5	Integrin beta-5	586	CHAGYIGDNCNCSTDISTCR	CHAGYIGDNCN[glycan_1737]CSTDISTCR	complex/hybrid	HexNAc(4)Hex(5) % 1622.5817	1622.58	(1.5e+03,2e+03]	glycosylation	HEK_R1	N-glyco
Q15758	SLC1A5	Neutral amino acid transporter B(0)	212	SYSTTYEERNITGTR	SYSTTYEERN[glycan_5018]ITGTR	sialylated	HexNAc(7)Hex(8)Fuc(5)NeuAc(5) % 4903.7450	4903.74	(4.5e+03,5e+03]	glycosylation	HEK_R1	N-glyco
P35613	BSG	Basigin	268	ITDSEDKALMNGSESR	ITDSEDKALM[ox]N[glycan_3850]GSESR	sialylated	HexNAc(7)Hex(7)NeuAc(3)NeuGc(1) % 3736.3020	3736.3	(3.5e+03,4e+03]	glycosylation	HEK_R1	N-glyco
P04062	GBA	Glucosylceramidase	309	DLGPTLANSTHHNVR	DLGPTLAN[glycan_3238]STHHNVR	complex/hybrid	HexNAc(9)Hex(8) % 3124.1370	3124.14	(3e+03,3.5e+03]	glycosylation	HEK_R1	N-glyco
P20645	M6PR	Cation-dependent mannose-6-phosphate receptor	83	EAGNHTSGAGLVQINK	EAGN[glycan_3033]HTSGAGLVQINK	sialylated	HexNAc(6)Hex(6)Fuc(1)NeuAc(2) % 2919.0420	2919.04	(2.5e+03,3e+03]	glycosylation	HEK_R1	N-glyco
Q8N697	SLC15A4	Solute carrier family 15 member 4	140	LLNCTAPGPDAAAR	LLN[glycan_1817]CTAPGPDAAAR	high mannose	HexNAc(2)Hex(8) % 1702.5814	1702.58	(1.5e+03,2e+03]	glycosylation	HEK_R1	N-glyco
P13473	LAMP2	Lysosome-associated membrane glycoprotein 2	356	VQPFNVTQGK	VQPFN[glycan_1559]VTQGK	fucosylated	HexNAc(4)Hex(3)Fuc(1) % 1444.5339	1444.53	(1e+03,1.5e+03]	glycosylation	HEK_R1	N-glyco
P15586	GNS	N-acetylglucosamine-6-sulfatase	405	GASNLTWR	GASN[glycan_1572]LTWR	phospho	HexNAc(2)Hex(6)Phospho(1) % 1458.4420	1458.44	(1e+03,1.5e+03]	glycosylation	HEK_R1	N-glyco
Q99523	SORT1	Sortilin	98	LANNTHQHVFDDLR	LAN[glycan_2141]NTHQHVFDDLR	high mannose	HexNAc(2)Hex(10) % 2026.6871	2026.69	(2e+03,2.5e+03]	glycosylation	HEK_R1	N-glyco
P06213	INSR	Insulin receptor	242	SHGCTAEGLCCHSECLGNCSQPDDPTK	SHGCTAEGLCCHSECLGN[glycan_1817]CSQPDDPTK	high mannose	HexNAc(2)Hex(8) % 1702.5814	1702.58	(1.5e+03,2e+03]	glycosylation	HEK_R1	N-glyco
P04062	GBA	Glucosylceramidase	309	DLGPTLANSTHHNVR	DLGPTLAN[glycan_2465]STHHNVR	high mannose	HexNAc(2)Hex(12) % 2350.7927	2350.79	(2e+03,2.5e+03]	glycosylation	HEK_R1	N-glyco
P11047	LAMC1	Laminin subunit gamma-1	1107	LQRVNNTLSSQISR	LQRVN[glycan_1924]NTLSSQISR	fucosylated	HexNAc(5)Hex(4)Fuc(1) % 1809.6661	1809.67	(1.5e+03,2e+03]	glycosylation	HEK_R1	N-glyco
O75882	ATRN	Attractin	923	AATCINPLNGSVCERPANHSAK	AATCINPLNGSVCERPAN[glycan_3841]HSAK	fucosylated	HexNAc(6)Hex(7)Fuc(1)NeuGc(4) % 3727.2653	3727.27	(3.5e+03,4e+03]	glycosylation	HEK_R1	N-glyco
O43291	SPINT2	Kunitz-type protease inhibitor 2	94	CATVTENATGDLATSR	CATVTEN[glycan_2141]ATGDLATSR	high mannose	HexNAc(2)Hex(10) % 2026.6871	2026.69	(2e+03,2.5e+03]	glycosylation	HEK_R1	N-glyco
P11279	LAMP1	Lysosome-associated membrane glycoprotein 1	261	LLNINPNK	LLNINPN[glycan_1696]K	complex/hybrid	HexNAc(3)Hex(6) % 1581.5551	1581.56	(1.5e+03,2e+03]	glycosylation	HEK_R1	N-glyco
P04035	HMGCR	3-hydroxy-3-methylglutaryl-coenzyme A reductase	281	WIADPSPQNSTADTSK	WIADPSPQN[glycan_1817]STADTSK	high mannose	HexNAc(2)Hex(8) % 1702.5814	1702.58	(1.5e+03,2e+03]	glycosylation	HEK_R1	N-glyco
P06213	INSR	Insulin receptor	242	SHGCTAEGLCCHSECLGNCSQPDDPTK	SHGCTAEGLCCHSECLGN[glycan_1655]CSQPDDPTK	high mannose	HexNAc(2)Hex(7) % 1540.5285	1540.53	(1.5e+03,2e+03]	glycosylation	HEK_R1	N-glyco
P18084	ITGB5	Integrin beta-5	705	SNLTVLR	SN[glycan_2174]LTVLR	sialylated	HexNAc(4)Hex(5)Fuc(1)NeuAc(1) % 2059.7350	2059.74	(2e+03,2.5e+03]	glycosylation	HEK_R1	N-glyco
P19022	CDH2	Cadherin-2	692	SNISILR	SN[glycan_1655]ISILR	high mannose	HexNAc(2)Hex(7) % 1540.5285	1540.53	(1.5e+03,2e+03]	glycosylation	HEK_R1	N-glyco
P02458	COL2A1	Collagen alpha-1(II) chain	1388	LLSTEGSQNITYHCK	LLSTEGSQN[glycan_1979]ITYHCK	high mannose	HexNAc(2)Hex(9) % 1864.6342	1864.63	(1.5e+03,2e+03]	glycosylation	HEK_R1	N-glyco
Q08380	LGALS3BP	Galectin-3-binding protein	551	AAIPSALDTNSSK	AAIPSALDTN[glycan_1817]SSK	high mannose	HexNAc(2)Hex(8) % 1702.5814	1702.58	(1.5e+03,2e+03]	glycosylation	HEK_R1	N-glyco
P06280	GLA	Alpha-galactosidase A	192	HMSLALNR	HMSLALN[glycan_1663]R	sialylated	HexNAc(3)Hex(4)NeuAc(1) % 1548.5449	1548.54	(1.5e+03,2e+03]	glycosylation	HEK_R1	N-glyco
O43291	SPINT2	Kunitz-type protease inhibitor 2	94	KCATVTENATGDLATSR	KCATVTEN[glycan_3617]ATGDLATSR	sialylated	HexNAc(8)Hex(8)NeuAc(2) % 3503.2485	3503.25	(3.5e+03,4e+03]	glycosylation	HEK_R1	N-glyco
P78536	ADAM17	Disintegrin and metalloproteinase domain-containing protein 17	103	VVVVDGKNESEYTVK	VVVVDGKN[glycan_1979]ESEYTVK	high mannose	HexNAc(2)Hex(9) % 1864.6342	1864.63	(1.5e+03,2e+03]	glycosylation	HEK_R1	N-glyco
P13473	LAMP2	Lysosome-associated membrane glycoprotein 2	356	VQPFNVTQGK	VQPFN[glycan_1330]VTQGK	high mannose	HexNAc(2)Hex(5) % 1216.4229	1216.42	(1e+03,1.5e+03]	glycosylation	HEK_R1	N-glyco
P09874	PARP1	Poly [ADP-ribose] polymerase 1		KPPLLNNADSVQAK						unmodified	HEK_R1	N-glyco
P13473	LAMP2	Lysosome-associated membrane glycoprotein 2	356	VQPFNVTQGK	VQPFN[glycan_1575]VTQGK	complex/hybrid	HexNAc(4)Hex(4) % 1460.5288	1460.53	(1e+03,1.5e+03]	glycosylation	HEK_R1	N-glyco
P08962	CD63	CD63 antigen	130	QQMENYPKNNHTASILDR	QQM[ox]ENYPKNN[glycan_2830]HTASILDR	sialylated	HexNAc(5)Hex(6)Fuc(1)NeuAc(2) % 2715.9626	2715.96	(2.5e+03,3e+03]	glycosylation	HEK_R1	N-glyco
P21796	VDAC1	Voltage-dependent anion-selective channel protein 1		TKSENGLEFTSSGSANTETTK						unmodified	HEK_R1	N-glyco
P13473	LAMP2	Lysosome-associated membrane glycoprotein 2	356	VQPFNVTQGK	VQPFN[glycan_1314]VTQGK	fucosylated	HexNAc(2)Hex(4)Fuc(1) % 1200.4280	1200.43	(1e+03,1.5e+03]	glycosylation	HEK_R1	N-glyco
Q92542	NCSTN	Nicastrin	417	RPNQSQPLPPSSLQR	RPN[glycan_3035]QSQPLPPSSLQR	complex/hybrid	HexNAc(8)Hex(8) % 2921.0576	2921.06	(2.5e+03,3e+03]	glycosylation	HEK_R1	N-glyco
P78536	ADAM17	Disintegrin and metalloproteinase domain-containing protein 17	103	VVVVDGKNESEYTVK	VVVVDGKN[glycan_2508]ESEYTVK	complex/hybrid	HexNAc(7)Hex(6) % 2393.8726	2393.87	(2e+03,2.5e+03]	glycosylation	HEK_R1	N-glyco
P18084	ITGB5	Integrin beta-5	586	CHAGYIGDNCNCSTDISTCR	CHAGYIGDNCN[glycan_1330]CSTDISTCR	high mannose	HexNAc(2)Hex(5) % 1216.4229	1216.42	(1e+03,1.5e+03]	glycosylation	HEK_R1	N-glyco
O43291	SPINT2	Kunitz-type protease inhibitor 2	94	CATVTENATGDLATSR	CATVTEN[glycan_1979]ATGDLATSR	high mannose	HexNAc(2)Hex(9) % 1864.6342	1864.63	(1.5e+03,2e+03]	glycosylation	HEK_R1	N-glyco
Q99523	SORT1	Sortilin	98	LANNTHQHVFDDLR	LAN[glycan_1979]NTHQHVFDDLR	high mannose	HexNAc(2)Hex(9) % 1864.6342	1864.63	(1.5e+03,2e+03]	glycosylation	HEK_R1	N-glyco
P06213	INSR	Insulin receptor	920	GLSPGNYSVR	GLSPGN[glycan_1493]YSVR	high mannose	HexNAc(2)Hex(6) % 1378.4757	1378.48	(1e+03,1.5e+03]	glycosylation	HEK_R1	N-glyco
Q07954	LRP1	Prolow-density lipoprotein receptor-related protein 1	3333	TCVSNCTASQFVCKNDK	TCVSN[glycan_1924]CTASQFVCKNDK	fucosylated	HexNAc(5)Hex(4)Fuc(1) % 1809.6661	1809.67	(1.5e+03,2e+03]	glycosylation	HEK_R1	N-glyco
P50454	SERPINH1	Serpin H1	125	NVTWKLGSR	N[glycan_1696]VTWKLGSR	complex/hybrid	HexNAc(3)Hex(6) % 1581.5551	1581.56	(1.5e+03,2e+03]	glycosylation	HEK_R1	N-glyco
P06213	INSR	Insulin receptor	920	GLSPGNYSVR	GLSPGN[glycan_1696]YSVR	complex/hybrid	HexNAc(3)Hex(6) % 1581.5551	1581.56	(1.5e+03,2e+03]	glycosylation	HEK_R1	N-glyco
P11117	ACP2	Lysosomal acid phosphatase	92	YHGFLNTSYHR	YHGFLN[glycan_3469]TSYHR	sialylated	HexNAc(6)Hex(6)NeuAc(4) % 3355.1750	3355.18	(3e+03,3.5e+03]	glycosylation	HEK_R1	N-glyco
Q9Y639	NPTN	Neuroplastin	229	ANATIEVKAAPDITGHKR	AN[glycan_1858]ATIEVKAAPDITGHKR	complex/hybrid	HexNAc(3)Hex(7) % 1743.6079	1743.61	(1.5e+03,2e+03]	glycosylation	HEK_R1	N-glyco
P20645	M6PR	Cation-dependent mannose-6-phosphate receptor	83	EAGNHTSGAGLVQINK	EAGN[glycan_3398]HTSGAGLVQINK	sialylated	HexNAc(7)Hex(7)Fuc(1)NeuAc(2) % 3284.1742	3284.17	(3e+03,3.5e+03]	glycosylation	HEK_R1	N-glyco
P13473	LAMP2	Lysosome-associated membrane glycoprotein 2	356	VQPFNVTQGK	VQPFN[glycan_1152]VTQGK	fucosylated	HexNAc(2)Hex(3)Fuc(1) % 1038.3751	1038.38	(1e+03,1.5e+03]	glycosylation	HEK_R1	N-glyco
P06280	GLA	Alpha-galactosidase A	192	HMSLALNR	HMSLALN[glycan_1897]R	phospho	HexNAc(2)Hex(8)Phospho(1) % 1782.5477	1782.55	(1.5e+03,2e+03]	glycosylation	HEK_R1	N-glyco
P08648	ITGA5	Integrin alpha-5	593	IYLRNESEFR	IYLRN[glycan_2613]ESEFR	fucosylated	HexNAc(6)Hex(7)Fuc(1) % 2498.9040	2498.9	(2e+03,2.5e+03]	glycosylation	HEK_R1	N-glyco
P12109	COL6A1	Collagen alpha-1(VI) chain	212	RNFTAADWGQSR	RN[glycan_1330]FTAADWGQSR	high mannose	HexNAc(2)Hex(5) % 1216.4229	1216.42	(1e+03,1.5e+03]	glycosylation	HEK_R1	N-glyco
P06213	INSR	Insulin receptor	242	SHGCTAEGLCCHSECLGNCSQPDDPTK	SHGCTAEGLCCHSECLGN[glycan_1493]CSQPDDPTK	high mannose	HexNAc(2)Hex(6) % 1378.4757	1378.48	(1e+03,1.5e+03]	glycosylation	HEK_R1	N-glyco
P13473	LAMP2	Lysosome-associated membrane glycoprotein 2	356	VQPFNVTQGK	VQPFN[glycan_3016]VTQGK	sialylated	HexNAc(6)Hex(5)NeuAc(3) % 2902.0267	2902.03	(2.5e+03,3e+03]	glycosylation	HEK_R1	N-glyco
O43291	SPINT2	Kunitz-type protease inhibitor 2	94	CATVTENATGDLATSR	CATVTEN[glycan_1817]ATGDLATSR	high mannose	HexNAc(2)Hex(8) % 1702.5814	1702.58	(1.5e+03,2e+03]	glycosylation	HEK_R1	N-glyco
P98164	LRP2	Low-density lipoprotein receptor-related protein 2	299	VCDGILDCPGREDENNTSTGK	VCDGILDCPGREDEN[glycan_1979]NTSTGK	high mannose	HexNAc(2)Hex(9) % 1864.6342	1864.63	(1.5e+03,2e+03]	glycosylation	HEK_R1	N-glyco
P78536	ADAM17	Disintegrin and metalloproteinase domain-containing protein 17	103	VVVVDGKNESEYTVK	VVVVDGKN[glycan_1817]ESEYTVK	high mannose	HexNAc(2)Hex(8) % 1702.5814	1702.58	(1.5e+03,2e+03]	glycosylation	HEK_R1	N-glyco
O75882	ATRN	Attractin	923	AATCINPLNGSVCERPANHSAK	AATCINPLNGSVCERPAN[glycan_3679]HSAK	sialylated	HexNAc(6)Hex(7)NeuAc(1)NeuGc(3) % 3565.2125	3565.21	(3.5e+03,4e+03]	glycosylation	HEK_R1	N-glyco
P06280	GLA	Alpha-galactosidase A	192	HMSLALNR	HMSLALN[glycan_1938]R	phospho	HexNAc(3)Hex(7)Phospho(1) % 1823.5742	1823.57	(1.5e+03,2e+03]	glycosylation	HEK_R1	N-glyco
Q13308	PTK7	Inactive tyrosine-protein kinase 7	116	SANASFNIK	SAN[glycan_2465]ASFNIK	high mannose	HexNAc(2)Hex(12) % 2350.7927	2350.79	(2e+03,2.5e+03]	glycosylation	HEK_R1	N-glyco
Q9H6X2	ANTXR1	Anthrax toxin receptor 1	184	DFNETQLAR	DFN[glycan_2141]ETQLAR	high mannose	HexNAc(2)Hex(10) % 2026.6871	2026.69	(2e+03,2.5e+03]	glycosylation	HEK_R1	N-glyco
P11279	LAMP1	Lysosome-associated membrane glycoprotein 1	261	LLNINPNK	LLNINPN[glycan_2045]K	fucosylated	HexNAc(4)Hex(6)Fuc(1) % 1930.6924	1930.69	(1.5e+03,2e+03]	glycosylation	HEK_R1	N-glyco
P02458	COL2A1	Collagen alpha-1(II) chain	1388	LLSTEGSQNITYHCK	LLSTEGSQN[glycan_1817]ITYHCK	high mannose	HexNAc(2)Hex(8) % 1702.5814	1702.58	(1.5e+03,2e+03]	glycosylation	HEK_R1	N-glyco
P11279	LAMP1	Lysosome-associated membrane glycoprotein 1	261	LLNINPNK	LLNINPN[glycan_1842]K	fucosylated	HexNAc(3)Hex(6)Fuc(1) % 1727.6130	1727.61	(1.5e+03,2e+03]	glycosylation	HEK_R1	N-glyco
P50454	SERPINH1	Serpin H1	125	NVTWKLGSR	N[glycan_1534]VTWKLGSR	complex/hybrid	HexNAc(3)Hex(5) % 1419.5023	1419.5	(1e+03,1.5e+03]	glycosylation	HEK_R1	N-glyco
P08648	ITGA5	Integrin alpha-5	593	IYLRNESEFR	IYLRN[glycan_2816]ESEFR	fucosylated	HexNAc(7)Hex(7)Fuc(1) % 2701.9833	2701.98	(2.5e+03,3e+03]	glycosylation	HEK_R1	N-glyco
O75629	CREG1	Protein CREG1	160	VNETEMDIAK	VN[glycan_1897]ETEMDIAK	phospho	HexNAc(2)Hex(8)Phospho(1) % 1782.5477	1782.55	(1.5e+03,2e+03]	glycosylation	HEK_R1	N-glyco
O14672	ADAM10	Disintegrin and metalloproteinase domain-containing protein 10	439	NISQVLEK	N[glycan_1493]ISQVLEK	high mannose	HexNAc(2)Hex(6) % 1378.4757	1378.48	(1e+03,1.5e+03]	glycosylation	HEK_R1	N-glyco
Q99523	SORT1	Sortilin	98	LANNTHQHVFDDLR	LAN[glycan_2289]NTHQHVFDDLR	fucosylated	HexNAc(6)Hex(5)Fuc(1) % 2174.7984	2174.8	(2e+03,2.5e+03]	glycosylation	HEK_R1	N-glyco
P13473	LAMP2	Lysosome-associated membrane glycoprotein 2	356	VQPFNVTQGK	VQPFN[glycan_2303]VTQGK	high mannose	HexNAc(2)Hex(11) % 2188.7398	2188.74	(2e+03,2.5e+03]	glycosylation	HEK_R1	N-glyco
P06213	INSR	Insulin receptor	920	GLSPGNYSVR	GLSPGN[glycan_1534]YSVR	complex/hybrid	HexNAc(3)Hex(5) % 1419.5023	1419.5	(1e+03,1.5e+03]	glycosylation	HEK_R1	N-glyco
Q9H173	SIL1	Nucleotide exchange factor SIL1	193	LINKFNSSSSSLEEK	LINKFN[glycan_1655]SSSSSLEEK	high mannose	HexNAc(2)Hex(7) % 1540.5285	1540.53	(1.5e+03,2e+03]	glycosylation	HEK_R1	N-glyco
P35613	BSG	Basigin	268	ITDSEDKALMNGSESR	ITDSEDKALMN[glycan_3502]GSESR	sialylated	HexNAc(6)Hex(8)NeuAc(3) % 3388.1852	3388.19	(3e+03,3.5e+03]	glycosylation	HEK_R1	N-glyco
P11279	LAMP1	Lysosome-associated membrane glycoprotein 1	261	LLNINPNK	LLNINPN[glycan_1534]K	complex/hybrid	HexNAc(3)Hex(5) % 1419.5023	1419.5	(1e+03,1.5e+03]	glycosylation	HEK_R1	N-glyco
Q99523	SORT1	Sortilin	98	LANNTHQHVFDDLR	LAN[glycan_1817]NTHQHVFDDLR	high mannose	HexNAc(2)Hex(8) % 1702.5814	1702.58	(1.5e+03,2e+03]	glycosylation	HEK_R1	N-glyco
Q9H6X2	ANTXR1	Anthrax toxin receptor 1	184	DFNETQLAR	DFN[glycan_1979]ETQLAR	high mannose	HexNAc(2)Hex(9) % 1864.6342	1864.63	(1.5e+03,2e+03]	glycosylation	HEK_R1	N-glyco
P02458	COL2A1	Collagen alpha-1(II) chain	1388	LLSTEGSQNITYHCK	LLSTEGSQN[glycan_1493]ITYHCK	high mannose	HexNAc(2)Hex(6) % 1378.4757	1378.48	(1e+03,1.5e+03]	glycosylation	HEK_R1	N-glyco
P13473	LAMP2	Lysosome-associated membrane glycoprotein 2	356	VQPFNVTQGK	VQPFN[glycan_2303]VTQGK	complex/hybrid	HexNAc(6)Hex(6) % 2190.7933	2190.79	(2e+03,2.5e+03]	glycosylation	HEK_R1	N-glyco
Q15758	SLC1A5	Neutral amino acid transporter B(0)	212	SYSTTYEERNITGTR	SYSTTYEERN[glycan_2904]ITGTR	sialylated	HexNAc(6)Hex(7)Fuc(1)NeuAc(1) % 2789.9994	2790	(2.5e+03,3e+03]	glycosylation	HEK_R1	N-glyco
P13473	LAMP2	Lysosome-associated membrane glycoprotein 2	356	VQPFNVTQGK	VQPFN[glycan_1371]VTQGK	complex/hybrid	HexNAc(3)Hex(4) % 1257.4495	1257.45	(1e+03,1.5e+03]	glycosylation	HEK_R1	N-glyco
Q92542	NCSTN	Nicastrin	417	RPNQSQPLPPSSLQR	RPN[glycan_3033]QSQPLPPSSLQR	sialylated	HexNAc(6)Hex(6)Fuc(1)NeuAc(2) % 2919.0420	2919.04	(2.5e+03,3e+03]	glycosylation	HEK_R1	N-glyco
P13473	LAMP2	Lysosome-associated membrane glycoprotein 2	356	VQPFNVTQGK	VQPFN[glycan_2127]VTQGK	fucosylated	HexNAc(6)Hex(4)Fuc(1) % 2012.7455	2012.75	(2e+03,2.5e+03]	glycosylation	HEK_R1	N-glyco
P11279	LAMP1	Lysosome-associated membrane glycoprotein 1	261	LLNINPNK	LLNINPN[glycan_1737]K	complex/hybrid	HexNAc(4)Hex(5) % 1622.5817	1622.58	(1.5e+03,2e+03]	glycosylation	HEK_R1	N-glyco
Q15758	SLC1A5	Neutral amino acid transporter B(0)	212	SYSTTYEERNITGTR	SYSTTYEERN[glycan_2701]ITGTR	sialylated	HexNAc(5)Hex(7)Fuc(1)NeuAc(1) % 2586.9199	2586.92	(2.5e+03,3e+03]	glycosylation	HEK_R1	N-glyco
Q8IWY9	CDAN1	Codanin-1		TPGASAALPGRPGGPPR						unmodified	HEK_R1	N-glyco
P11279	LAMP1	Lysosome-associated membrane glycoprotein 1	261	LLNINPNK	LLNINPN[glycan_3550]K	complex/hybrid	HexNAc(6)Hex(8)NeuGc(3) % 3436.1699	3436.17	(3e+03,3.5e+03]	glycosylation	HEK_R1	N-glyco
P13473	LAMP2	Lysosome-associated membrane glycoprotein 2	356	VQPFNVTQGK	VQPFN[glycan_1355]VTQGK	fucosylated	HexNAc(3)Hex(3)Fuc(1) % 1241.4545	1241.45	(1e+03,1.5e+03]	glycosylation	HEK_R1	N-glyco
Q15758	SLC1A5	Neutral amino acid transporter B(0)	212	SYSTTYEERNITGTR	SYSTTYEERN[glycan_3269]ITGTR	sialylated	HexNAc(7)Hex(8)Fuc(1)NeuAc(1) % 3155.1316	3155.13	(3e+03,3.5e+03]	glycosylation	HEK_R1	N-glyco
P11279	LAMP1	Lysosome-associated membrane glycoprotein 1	261	LLNINPNK	LLNINPN[glycan_1883]K	fucosylated	HexNAc(4)Hex(5)Fuc(1) % 1768.6396	1768.64	(1.5e+03,2e+03]	glycosylation	HEK_R1	N-glyco
P13473	LAMP2	Lysosome-associated membrane glycoprotein 2	356	VQPFNVTQGK	VQPFN[glycan_1168]VTQGK	high mannose	HexNAc(2)Hex(4) % 1054.3701	1054.37	(1e+03,1.5e+03]	glycosylation	HEK_R1	N-glyco
O43291	SPINT2	Kunitz-type protease inhibitor 2	94	CATVTENATGDLATSR	CATVTEN[glycan_1655]ATGDLATSR	high mannose	HexNAc(2)Hex(7) % 1540.5285	1540.53	(1.5e+03,2e+03]	glycosylation	HEK_R1	N-glyco
P78536	ADAM17	Disintegrin and metalloproteinase domain-containing protein 17	264	NTSWDNAGFK	N[glycan_1979]TSWDNAGFK	high mannose	HexNAc(2)Hex(9) % 1864.6342	1864.63	(1.5e+03,2e+03]	glycosylation	HEK_R1	N-glyco
P06280	GLA	Alpha-galactosidase A	192	HMSLALNR	HMSLALN[glycan_1735]R	phospho	HexNAc(2)Hex(7)Phospho(1) % 1620.4948	1620.49	(1.5e+03,2e+03]	glycosylation	HEK_R1	N-glyco
O14672	ADAM10	Disintegrin and metalloproteinase domain-containing protein 10	439	NISQVLEK	N[glycan_1330]ISQVLEK	high mannose	HexNAc(2)Hex(5) % 1216.4229	1216.42	(1e+03,1.5e+03]	glycosylation	HEK_R1	N-glyco
P06213	INSR	Insulin receptor	920	GLSPGNYSVR	GLSPGN[glycan_1330]YSVR	high mannose	HexNAc(2)Hex(5) % 1216.4229	1216.42	(1e+03,1.5e+03]	glycosylation	HEK_R1	N-glyco
P78536	ADAM17	Disintegrin and metalloproteinase domain-containing protein 17	103	VVVVDGKNESEYTVK	VVVVDGKN[glycan_1655]ESEYTVK	high mannose	HexNAc(2)Hex(7) % 1540.5285	1540.53	(1.5e+03,2e+03]	glycosylation	HEK_R1	N-glyco
Q92542	NCSTN	Nicastrin	417	RPNQSQPLPPSSLQR	RPN[glycan_2830]QSQPLPPSSLQR	sialylated	HexNAc(5)Hex(6)Fuc(1)NeuAc(2) % 2715.9626	2715.96	(2.5e+03,3e+03]	glycosylation	HEK_R1	N-glyco
O14672	ADAM10	Disintegrin and metalloproteinase domain-containing protein 10	439	NISQVLEK	N[glycan_1696]ISQVLEK	complex/hybrid	HexNAc(3)Hex(6) % 1581.5551	1581.56	(1.5e+03,2e+03]	glycosylation	HEK_R1	N-glyco
O15230	LAMA5	Laminin subunit alpha-5	2423	DNATLQATLHAAR	DN[glycan_1655]ATLQATLHAAR	high mannose	HexNAc(2)Hex(7) % 1540.5285	1540.53	(1.5e+03,2e+03]	glycosylation	HEK_R1	N-glyco
Q92896	GLG1	Golgi apparatus protein 1	210	GNITEYQCHQYITK	GN[glycan_2257]ITEYQCHQYITK	fucosylated	HexNAc(6)Hex(3)Fuc(3) % 2142.8085	2142.81	(2e+03,2.5e+03]	glycosylation	HEK_R1	N-glyco
Q9H173	SIL1	Nucleotide exchange factor SIL1	193	LINKFNSSSSSLEEK	LINKFN[glycan_1493]SSSSSLEEK	high mannose	HexNAc(2)Hex(6) % 1378.4757	1378.48	(1e+03,1.5e+03]	glycosylation	HEK_R1	N-glyco
P23470	PTPRG	Receptor-type tyrosine-protein phosphatase gamma	156	VEFHWGHSNGSAGSEHSINGR	VEFHWGHSN[glycan_2070]GSAGSEHSINGR	fucosylated	HexNAc(5)Hex(4)Fuc(2) % 1955.7240	1955.72	(1.5e+03,2e+03]	glycosylation	HEK_R1	N-glyco
P08648	ITGA5	Integrin alpha-5	593	IYLRNESEFR	IYLRN[glycan_1979]ESEFR	high mannose	HexNAc(2)Hex(9) % 1864.6342	1864.63	(1.5e+03,2e+03]	glycosylation	HEK_R1	N-glyco
O75629	CREG1	Protein CREG1	160	VNETEMDIAK	VN[glycan_1735]ETEMDIAK	phospho	HexNAc(2)Hex(7)Phospho(1) % 1620.4948	1620.49	(1.5e+03,2e+03]	glycosylation	HEK_R1	N-glyco
P02458	COL2A1	Collagen alpha-1(II) chain	1388	LLSTEGSQNITYHCK	LLSTEGSQN[glycan_1655]ITYHCK	high mannose	HexNAc(2)Hex(7) % 1540.5285	1540.53	(1.5e+03,2e+03]	glycosylation	HEK_R1	N-glyco
Q92896	GLG1	Golgi apparatus protein 1	210	GNITEYQCHQYITK	GN[glycan_2216]ITEYQCHQYITK	fucosylated	HexNAc(5)Hex(4)Fuc(3) % 2101.7819	2101.78	(2e+03,2.5e+03]	glycosylation	HEK_R1	N-glyco
P35613	BSG	Basigin	268	ITDSEDKALMNGSESR	ITDSEDKALMN[glycan_3486]GSESR	sialylated	HexNAc(6)Hex(7)Fuc(1)NeuAc(3) % 3372.1902	3372.19	(3e+03,3.5e+03]	glycosylation	HEK_R1	N-glyco
P11279	LAMP1	Lysosome-associated membrane glycoprotein 1	261	LLNINPNK	LLNINPN[glycan_1680]K	fucosylated	HexNAc(3)Hex(5)Fuc(1) % 1565.5602	1565.56	(1.5e+03,2e+03]	glycosylation	HEK_R1	N-glyco
Q9NZI8	IGF2BP1	Insulin-like growth factor 2 mRNA-binding protein 1		DQTPDENDQVIVK						unmodified	HEK_R1	N-glyco
O14497	ARID1A	AT-rich interactive domain-containing protein 1A		GGTPGSGAAAAAGSKPPPSSSASASSSSSSFAQQR						unmodified	HEK_R1	N-glyco
P62805	HIST1H4A	Histone H4		DNIQGITKPAIRR						unmodified	HEK_R1	N-glyco
P13473	LAMP2	Lysosome-associated membrane glycoprotein 2	356	VQPFNVTQGK	VQPFN[glycan_2143]VTQGK	complex/hybrid	HexNAc(6)Hex(5) % 2028.7405	2028.74	(2e+03,2.5e+03]	glycosylation	HEK_R1	N-glyco
P05538	HLA-DQB2	HLA class II histocompatibility antigen, DQ beta 2 chain	51	GMCYFTNGTER	GMCYFTN[glycan_2141]GTER	high mannose	HexNAc(2)Hex(10) % 2026.6871	2026.69	(2e+03,2.5e+03]	glycosylation	HEK_R1	N-glyco
Q14244	MAP7	Ensconsin		NASSRPASAISGQNNNHSGNKPDPPPVLR						unmodified	HEK_R1	N-glyco
Q08380	LGALS3BP	Galectin-3-binding protein	551	AAIPSALDTNSSK	AAIPSALDTN[glycan_1655]SSK	high mannose	HexNAc(2)Hex(7) % 1540.5285	1540.53	(1.5e+03,2e+03]	glycosylation	HEK_R1	N-glyco
P06280	GLA	Alpha-galactosidase A	192	HMSLALNR	HMSLALN[glycan_1809]R	sialylated	HexNAc(3)Hex(4)Fuc(1)NeuAc(1) % 1694.6028	1694.6	(1.5e+03,2e+03]	glycosylation	HEK_R1	N-glyco
Q14244	MAP7	Ensconsin		NASSRPASAISGQNNNHSGNKPDPPPVLR			Mod1: First isotopic peak (PeakApex: 1.0032, Theoretical: 1.0024)			unmodified	HEK_R1	N-glyco
P78536	ADAM17	Disintegrin and metalloproteinase domain-containing protein 17	264	NTSWDNAGFK	N[glycan_1817]TSWDNAGFK	high mannose	HexNAc(2)Hex(8) % 1702.5814	1702.58	(1.5e+03,2e+03]	glycosylation	HEK_R1	N-glyco
Q15758	SLC1A5	Neutral amino acid transporter B(0)	212	SYSTTYEERNITGTR	SYSTTYEERN[glycan_4654]ITGTR	sialylated	HexNAc(8)Hex(9)Fuc(2)NeuAc(4) % 4539.6080	4539.61	(4.5e+03,5e+03]	glycosylation	HEK_R1	N-glyco
P08962	CD63	CD63 antigen	130	QQMENYPKNNHTASILDR	QQMENYPKNN[glycan_2248]HTASILDR	fucosylated	HexNAc(5)Hex(6)Fuc(1) % 2133.7717	2133.77	(2e+03,2.5e+03]	glycosylation	HEK_R1	N-glyco
P13473	LAMP2	Lysosome-associated membrane glycoprotein 2	356	VQPFNVTQGK	VQPFN[glycan_1778]VTQGK	complex/hybrid	HexNAc(5)Hex(4) % 1663.6082	1663.61	(1.5e+03,2e+03]	glycosylation	HEK_R1	N-glyco
P06280	GLA	Alpha-galactosidase A	192	HMSLALNR	HMSLALN[glycan_1572]R	phospho	HexNAc(2)Hex(6)Phospho(1) % 1458.4420	1458.44	(1e+03,1.5e+03]	glycosylation	HEK_R1	N-glyco
Q92542	NCSTN	Nicastrin	417	RPNQSQPLPPSSLQR	RPN[glycan_2465]QSQPLPPSSLQR	high mannose	HexNAc(2)Hex(12) % 2350.7927	2350.79	(2e+03,2.5e+03]	glycosylation	HEK_R1	N-glyco
P06280	GLA	Alpha-galactosidase A	192	HMSLALNR	HMSLALN[glycan_1410]R	phospho	HexNAc(2)Hex(5)Phospho(1) % 1296.3892	1296.39	(1e+03,1.5e+03]	glycosylation	HEK_R1	N-glyco
Q15758	SLC1A5	Neutral amino acid transporter B(0)	212	SYSTTYEERNITGTR	SYSTTYEERN[glycan_2539]ITGTR	sialylated	HexNAc(5)Hex(6)Fuc(1)NeuAc(1) % 2424.8671	2424.87	(2e+03,2.5e+03]	glycosylation	HEK_R1	N-glyco
O14786	NRP1	Neuropilin-1	150	RGPECSQNYTTPSGVIK	RGPECSQN[glycan_1979]YTTPSGVIK	high mannose	HexNAc(2)Hex(9) % 1864.6342	1864.63	(1.5e+03,2e+03]	glycosylation	HEK_R1	N-glyco
Q5XG87	TENT4A	Non-canonical poly(A) RNA polymerase PAPD7	84	SPSLSSSSSSSSSNAESGTESPGCSSSSSSSASLGRPGGGR						unmodified	HEK_R1	N-glyco
P04062	GBA	Glucosylceramidase	309	DLGPTLANSTHHNVR	DLGPTLAN[glycan_2506]STHHNVR	sialylated	HexNAc(5)Hex(4)Fuc(1)NeuAc(2) % 2391.8569	2391.86	(2e+03,2.5e+03]	glycosylation	HEK_R1	N-glyco
O15230	LAMA5	Laminin subunit alpha-5	2423	DNATLQATLHAAR	DN[glycan_1493]ATLQATLHAAR	high mannose	HexNAc(2)Hex(6) % 1378.4757	1378.48	(1e+03,1.5e+03]	glycosylation	HEK_R1	N-glyco
Q9P013	CWC15	Spliceosome-associated protein CWC15 homolog	212	RFVNDTLR	RFVN[glycan_1809]DTLR	sialylated	HexNAc(3)Hex(4)Fuc(1)NeuAc(1) % 1694.6028	1694.6	(1.5e+03,2e+03]	glycosylation	HEK_R1	N-glyco
P19022	CDH2	Cadherin-2	692	SNISILR	SN[glycan_1493]ISILR	high mannose	HexNAc(2)Hex(6) % 1378.4757	1378.48	(1e+03,1.5e+03]	glycosylation	HEK_R1	N-glyco
Q15758	SLC1A5	Neutral amino acid transporter B(0)	212	SYSTTYEERNITGTR	SYSTTYEERN[glycan_2741]ITGTR	sialylated	HexNAc(6)Hex(5)NeuAc(1)NeuGc(1) % 2626.9262	2626.93	(2.5e+03,3e+03]	glycosylation	HEK_R1	N-glyco
P11279	LAMP1	Lysosome-associated membrane glycoprotein 1	261	LLNINPNK	LLNINPN[glycan_1330]K	high mannose	HexNAc(2)Hex(5) % 1216.4229	1216.42	(1e+03,1.5e+03]	glycosylation	HEK_R1	N-glyco
P05538	HLA-DQB2	HLA class II histocompatibility antigen, DQ beta 2 chain	51	GMCYFTNGTER	GMCYFTN[glycan_1979]GTER	high mannose	HexNAc(2)Hex(9) % 1864.6342	1864.63	(1.5e+03,2e+03]	glycosylation	HEK_R1	N-glyco
P17987	TCP1	T-complex protein 1 subunit alpha		HGSYEDAVHSGALND						unmodified	HEK_R1	N-glyco
Q99941	ATF6B	Cyclic AMP-dependent transcription factor ATF-6 beta	610	RDHLLLPAISHNK	RDHLLLPAISHN[glycan_2141]K	high mannose	HexNAc(2)Hex(10) % 2026.6871	2026.69	(2e+03,2.5e+03]	glycosylation	HEK_R1	N-glyco
Q99941	ATF6B	Cyclic AMP-dependent transcription factor ATF-6 beta	610	RDHLLLPAISHNK	RDHLLLPAISHN[glycan_1979]K	high mannose	HexNAc(2)Hex(9) % 1864.6342	1864.63	(1.5e+03,2e+03]	glycosylation	HEK_R1	N-glyco
Q12866	MERTK	Tyrosine-protein kinase Mer	442	ELLEEVGQNGSR	ELLEEVGQN[glycan_1817]GSR	high mannose	HexNAc(2)Hex(8) % 1702.5814	1702.58	(1.5e+03,2e+03]	glycosylation	HEK_R1	N-glyco
P20645	M6PR	Cation-dependent mannose-6-phosphate receptor	83	EAGNHTSGAGLVQINK	EAGN[glycan_2465]HTSGAGLVQINK	high mannose	HexNAc(2)Hex(12) % 2350.7927	2350.79	(2e+03,2.5e+03]	glycosylation	HEK_R1	N-glyco
P78536	ADAM17	Disintegrin and metalloproteinase domain-containing protein 17	103	VVVVDGKNESEYTVK	VVVVDGKN[glycan_1493]ESEYTVK	high mannose	HexNAc(2)Hex(6) % 1378.4757	1378.48	(1e+03,1.5e+03]	glycosylation	HEK_R1	N-glyco
P19022	CDH2	Cadherin-2	692	SNISILR	SN[glycan_1696]ISILR	complex/hybrid	HexNAc(3)Hex(6) % 1581.5551	1581.56	(1.5e+03,2e+03]	glycosylation	HEK_R1	N-glyco
P23229	ITGA6	Integrin alpha-6	409	WNNVKPIRLNGTK	WNNVKPIRLN[glycan_1817]GTK	high mannose	HexNAc(2)Hex(8) % 1702.5814	1702.58	(1.5e+03,2e+03]	glycosylation	HEK_R1	N-glyco
Q07954	LRP1	Prolow-density lipoprotein receptor-related protein 1	4075	LNGTDPIVAADSK	LN[glycan_1979]GTDPIVAADSK	high mannose	HexNAc(2)Hex(9) % 1864.6342	1864.63	(1.5e+03,2e+03]	glycosylation	HEK_R1	N-glyco
P18084	ITGB5	Integrin beta-5	705	SNLTVLR	SN[glycan_1971]LTVLR	sialylated	HexNAc(3)Hex(5)Fuc(1)NeuAc(1) % 1856.6557	1856.66	(1.5e+03,2e+03]	glycosylation	HEK_R1	N-glyco
P08648	ITGA5	Integrin alpha-5	868	VTGLNCTTNHPINPK	VTGLN[glycan_2465]CTTNHPINPK	high mannose	HexNAc(2)Hex(12) % 2350.7927	2350.79	(2e+03,2.5e+03]	glycosylation	HEK_R1	N-glyco
Q8NE01	CNNM3	Metal transporter CNNM3		TTTAAGSSHSRPGVPVEGSPGRNPGV						unmodified	HEK_R1	N-glyco
Q92896	GLG1	Golgi apparatus protein 1	210	GNITEYQCHQYITK	GN[glycan_2141]ITEYQCHQYITK	high mannose	HexNAc(2)Hex(10) % 2026.6871	2026.69	(2e+03,2.5e+03]	glycosylation	HEK_R1	N-glyco
O75629	CREG1	Protein CREG1	160	VNETEMDIAK	VN[glycan_1572]ETEMDIAK	phospho	HexNAc(2)Hex(6)Phospho(1) % 1458.4420	1458.44	(1e+03,1.5e+03]	glycosylation	HEK_R1	N-glyco
Q15758	SLC1A5	Neutral amino acid transporter B(0)	212	SYSTTYEERNITGTR	SYSTTYEERN[glycan_4293]ITGTR	complex/hybrid	HexNAc(11)Hex(12) % 4178.5070	4178.51	(4e+03,4.5e+03]	glycosylation	HEK_R1	N-glyco
P08962	CD63	CD63 antigen	130	QQMENYPKNNHTASILDR	QQMENYPKNN[glycan_2086]HTASILDR	fucosylated	HexNAc(5)Hex(5)Fuc(1) % 1971.7189	1971.72	(1.5e+03,2e+03]	glycosylation	HEK_R1	N-glyco
Q08380	LGALS3BP	Galectin-3-binding protein	551	AAIPSALDTNSSK	AAIPSALDTN[glycan_1493]SSK	high mannose	HexNAc(2)Hex(6) % 1378.4757	1378.48	(1e+03,1.5e+03]	glycosylation	HEK_R1	N-glyco
P13473	LAMP2	Lysosome-associated membrane glycoprotein 2	356	VQPFNVTQGK	VQPFN[glycan_3019]VTQGK	fucosylated	HexNAc(8)Hex(7)Fuc(1) % 2905.0627	2905.06	(2.5e+03,3e+03]	glycosylation	HEK_R1	N-glyco
Q9UMR5	PPT2	Lysosomal thioesterase PPT2	289	CPMAGISHTAWHSNR	CPMAGISHTAWHSN[glycan_1735]R	phospho	HexNAc(2)Hex(7)Phospho(1) % 1620.4948	1620.49	(1.5e+03,2e+03]	glycosylation	HEK_R1	N-glyco
P19022	CDH2	Cadherin-2	692	SNISILR	SN[glycan_1737]ISILR	complex/hybrid	HexNAc(4)Hex(5) % 1622.5817	1622.58	(1.5e+03,2e+03]	glycosylation	HEK_R1	N-glyco
P08962	CD63	CD63 antigen	130	QQMENYPKNNHTASILDR	QQM[ox]ENYPKNN[glycan_1867]HTASILDR	fucosylated	HexNAc(4)Hex(4)Fuc(2) % 1752.6446	1752.64	(1.5e+03,2e+03]	glycosylation	HEK_R1	N-glyco
P05538	HLA-DQB2	HLA class II histocompatibility antigen, DQ beta 2 chain	51	GMCYFTNGTER	GMCYFTN[glycan_1817]GTER	high mannose	HexNAc(2)Hex(8) % 1702.5814	1702.58	(1.5e+03,2e+03]	glycosylation	HEK_R1	N-glyco
P08962	CD63	CD63 antigen	130	QQMENYPKNNHTASILDR	QQM[ox]ENYPKNN[glycan_1866]HTASILDR	sialylated	HexNAc(4)Hex(4)NeuAc(1) % 1751.6242	1751.62	(1.5e+03,2e+03]	glycosylation	HEK_R1	N-glyco
Q9ULW0	TPX2	Targeting protein for Xklp2	308	PFNLSQGK	PFN[glycan_1924]LSQGK	fucosylated	HexNAc(5)Hex(4)Fuc(1) % 1809.6661	1809.67	(1.5e+03,2e+03]	glycosylation	HEK_R1	N-glyco
P08962	CD63	CD63 antigen	130	QQMENYPKNNHTASILDR	QQMENYPKNN[glycan_1883]HTASILDR	fucosylated	HexNAc(4)Hex(5)Fuc(1) % 1768.6396	1768.64	(1.5e+03,2e+03]	glycosylation	HEK_R1	N-glyco
Q07954	LRP1	Prolow-density lipoprotein receptor-related protein 1	4075	LNGTDPIVAADSK	LN[glycan_1817]GTDPIVAADSK	high mannose	HexNAc(2)Hex(8) % 1702.5814	1702.58	(1.5e+03,2e+03]	glycosylation	HEK_R1	N-glyco
P11117	ACP2	Lysosomal acid phosphatase	92	YHGFLNTSYHR	YHGFLN[glycan_2901]TSYHR	sialylated	HexNAc(4)Hex(5)NeuAc(4) % 2786.9634	2786.96	(2.5e+03,3e+03]	glycosylation	HEK_R1	N-glyco
P22413	ENPP1	Ectonucleotide pyrophosphatase/phosphodiesterase family member 1	477	NLSCREPNQHFKPYLK	N[glycan_1883]LSCREPNQHFKPYLK	fucosylated	HexNAc(4)Hex(5)Fuc(1) % 1768.6396	1768.64	(1.5e+03,2e+03]	glycosylation	HEK_R1	N-glyco
Q6VN20	RANBP10	Ran-binding protein 10		YPAPSSSSSSSSSSSSSSPSSVNYSESNSTDSTK						unmodified	HEK_R1	N-glyco
P11279	LAMP1	Lysosome-associated membrane glycoprotein 1	261	LLNINPNK	LLNINPN[glycan_3226]K	sialylated	HexNAc(4)Hex(7)Fuc(2)NeuAc(3) % 3112.0893	3112.09	(3e+03,3.5e+03]	glycosylation	HEK_R1	N-glyco
Q96F46	IL17RA	Interleukin-17 receptor A	265	SNVTLTLR	SN[glycan_1979]VTLTLR	high mannose	HexNAc(2)Hex(9) % 1864.6342	1864.63	(1.5e+03,2e+03]	glycosylation	HEK_R1	N-glyco
P08648	ITGA5	Integrin alpha-5	868	VTGLNCTTNHPINPK	VTGLN[glycan_2668]CTTNHPINPK	sialylated	HexNAc(5)Hex(5)Fuc(1)NeuAc(2) % 2553.9098	2553.91	(2.5e+03,3e+03]	glycosylation	HEK_R1	N-glyco
Q9H173	SIL1	Nucleotide exchange factor SIL1	193	LINKFNSSSSSLEEK	LINKFN[glycan_1330]SSSSSLEEK	high mannose	HexNAc(2)Hex(5) % 1216.4229	1216.42	(1e+03,1.5e+03]	glycosylation	HEK_R1	N-glyco
P19022	CDH2	Cadherin-2	692	SNISILR	SN[glycan_1534]ISILR	complex/hybrid	HexNAc(3)Hex(5) % 1419.5023	1419.5	(1e+03,1.5e+03]	glycosylation	HEK_R1	N-glyco
P13473	LAMP2	Lysosome-associated membrane glycoprotein 2	356	VQPFNVTQGK	VQPFN[glycan_1209]VTQGK	complex/hybrid	HexNAc(3)Hex(3) % 1095.3966	1095.4	(1e+03,1.5e+03]	glycosylation	HEK_R1	N-glyco
P98164	LRP2	Low-density lipoprotein receptor-related protein 2	299	VCDGILDCPGREDENNTSTGK	VCDGILDCPGREDEN[glycan_1493]NTSTGK	high mannose	HexNAc(2)Hex(6) % 1378.4757	1378.48	(1e+03,1.5e+03]	glycosylation	HEK_R1	N-glyco
P78536	ADAM17	Disintegrin and metalloproteinase domain-containing protein 17	264	NTSWDNAGFK	N[glycan_1655]TSWDNAGFK	high mannose	HexNAc(2)Hex(7) % 1540.5285	1540.53	(1.5e+03,2e+03]	glycosylation	HEK_R1	N-glyco
P11117	ACP2	Lysosomal acid phosphatase	92	YHGFLNTSYHR	YHGFLN[glycan_3107]TSYHR	sialylated	HexNAc(7)Hex(7)Fuc(1)NeuAc(1) % 2993.0788	2993.08	(2.5e+03,3e+03]	glycosylation	HEK_R1	N-glyco
O96005	CLPTM1	Cleft lip and palate transmembrane protein 1		SAVVAAGGGSSGQVTSNGSIGR						unmodified	HEK_R1	N-glyco
Q92896	GLG1	Golgi apparatus protein 1	210	GNITEYQCHQYITK	GN[glycan_2029]ITEYQCHQYITK	fucosylated	HexNAc(4)Hex(5)Fuc(2) % 1914.6975	1914.7	(1.5e+03,2e+03]	glycosylation	HEK_R1	N-glyco
P18084	ITGB5	Integrin beta-5	705	SNLTVLR	SN[glycan_2231]LTVLR	sialylated	HexNAc(5)Hex(5)NeuAc(1) % 2116.7564	2116.76	(2e+03,2.5e+03]	glycosylation	HEK_R1	N-glyco
P08648	ITGA5	Integrin alpha-5	868	VTGLNCTTNHPINPK	VTGLN[glycan_2670]CTTNHPINPK	complex/hybrid	HexNAc(7)Hex(7) % 2555.9254	2555.93	(2.5e+03,3e+03]	glycosylation	HEK_R1	N-glyco
Q9UHN6	TMEM2	Cell surface hyaluronidase	292	ILESERFDTHEYRNESR	ILESERFDTHEYRN[glycan_2174]ESR	sialylated	HexNAc(4)Hex(5)Fuc(1)NeuAc(1) % 2059.7350	2059.74	(2e+03,2.5e+03]	glycosylation	HEK_R1	N-glyco
P20645	M6PR	Cation-dependent mannose-6-phosphate receptor	83	EAGNHTSGAGLVQINK	EAGN[glycan_3851]HTSGAGLVQINK	sialylated	HexNAc(7)Hex(8)Fuc(1)NeuAc(3) % 3737.3224	3737.32	(3.5e+03,4e+03]	glycosylation	HEK_R1	N-glyco
P11279	LAMP1	Lysosome-associated membrane glycoprotein 1	261	LLNINPNK	LLNINPN[glycan_1477]K	fucosylated	HexNAc(2)Hex(5)Fuc(1) % 1362.4808	1362.48	(1e+03,1.5e+03]	glycosylation	HEK_R1	N-glyco
Q5VW38	GPR107	Protein GPR107	169	VLGQSQEPNVNPASAGNQTQK	VLGQSQEPNVNPASAGN[glycan_1979]QTQK	high mannose	HexNAc(2)Hex(9) % 1864.6342	1864.63	(1.5e+03,2e+03]	glycosylation	HEK_R1	N-glyco
Q8NBJ4	GOLM1	Golgi membrane protein 1	109	AVLVNNITTGER	AVLVNN[glycan_2465]ITTGER	high mannose	HexNAc(2)Hex(12) % 2350.7927	2350.79	(2e+03,2.5e+03]	glycosylation	HEK_R1	N-glyco
Q8IZJ1	UNC5B	Netrin receptor UNC5B	222	LSDTANYTCVAK	LSDTAN[glycan_4158]YTCVAK	sialylated	HexNAc(7)Hex(9)NeuAc(4) % 4044.4128	4044.41	(4e+03,4.5e+03]	glycosylation	HEK_R1	N-glyco
P18084	ITGB5	Integrin beta-5	705	SNLTVLR	SN[glycan_1696]LTVLR	complex/hybrid	HexNAc(3)Hex(6) % 1581.5551	1581.56	(1.5e+03,2e+03]	glycosylation	HEK_R1	N-glyco
Q92896	GLG1	Golgi apparatus protein 1	210	GNITEYQCHQYITK	GN[glycan_1817]ITEYQCHQYITK	high mannose	HexNAc(2)Hex(8) % 1702.5814	1702.58	(1.5e+03,2e+03]	glycosylation	HEK_R1	N-glyco
Q96HC4	PDLIM5	PDZ and LIM domain protein 5		SPSWQRPNQGVPSTGR						unmodified	HEK_R1	N-glyco
Q5VW38	GPR107	Protein GPR107	169	VLGQSQEPNVNPASAGNQTQK	VLGQSQEPNVNPASAGN[glycan_1817]QTQK	high mannose	HexNAc(2)Hex(8) % 1702.5814	1702.58	(1.5e+03,2e+03]	glycosylation	HEK_R1	N-glyco
Q9H4H8	FAM83D	Protein FAM83D		SSSSVSSQGSVASSTGSPASIR						unmodified	HEK_R1	N-glyco
P19256	CD58	Lymphocyte function-associated antigen 3	169	NSTSIYFK	N[glycan_3562]STSIYFK	complex/hybrid	HexNAc(9)Hex(10) % 3448.2427	3448.24	(3e+03,3.5e+03]	glycosylation	HEK_R1	N-glyco
P11117	ACP2	Lysosomal acid phosphatase	92	YHGFLNTSYHR	YHGFLN[glycan_2945]TSYHR	sialylated	HexNAc(7)Hex(6)Fuc(1)NeuAc(1) % 2831.0260	2831.03	(2.5e+03,3e+03]	glycosylation	HEK_R1	N-glyco
O00468	AGRN	Agrin	250	GPCGSRDPCSNVTCSFGSTCAR	GPCGSRDPCSN[glycan_2125]VTCSFGSTCAR	fucosylated	HexNAc(2)Hex(9)Fuc(1) % 2010.6921	2010.69	(2e+03,2.5e+03]	glycosylation	HEK_R1	N-glyco
Q15758	SLC1A5	Neutral amino acid transporter B(0)	212	SYSTTYEERNITGTR	SYSTTYEERN[glycan_4287]ITGTR	sialylated	HexNAc(7)Hex(8)NeuAc(5) % 4173.4554	4173.46	(4e+03,4.5e+03]	glycosylation	HEK_R1	N-glyco
O00468	AGRN	Agrin	250	GPCGSRDPCSNVTCSFGSTCAR	GPCGSRDPCSN[glycan_1963]VTCSFGSTCAR	fucosylated	HexNAc(2)Hex(8)Fuc(1) % 1848.6393	1848.64	(1.5e+03,2e+03]	glycosylation	HEK_R1	N-glyco
Q96MM7	HS6ST2	Heparan-sulfate 6-O-sulfotransferase 2	589	EQNDNTSNGTNDYIGSVEK	EQNDN[glycan_1493]TSNGTNDYIGSVEK	high mannose	HexNAc(2)Hex(6) % 1378.4757	1378.48	(1e+03,1.5e+03]	glycosylation	HEK_R1	N-glyco
P13473	LAMP2	Lysosome-associated membrane glycoprotein 2	356	VQPFNVTQGK	VQPFN[glycan_2902]VTQGK	sialylated	HexNAc(4)Hex(5)Fuc(2)NeuAc(3) % 2787.9837	2787.98	(2.5e+03,3e+03]	glycosylation	HEK_R1	N-glyco
Q4G148	GXYLT1	Glucoside xylosyltransferase 1	237	KFNSTQIAAMAPEHEEPR	KFN[glycan_1979]STQIAAM[ox]APEHEEPR	high mannose	HexNAc(2)Hex(9) % 1864.6342	1864.63	(1.5e+03,2e+03]	glycosylation	HEK_R1	N-glyco
Q92841	DDX17	Probable ATP-dependent RNA helicase DDX17	568	TTSSANNPNLMYQDECDRR						unmodified	HEK_R1	N-glyco
Q9Y2C2	UST	Uronyl 2-sulfotransferase	140	HGFNLVTSDIHNK	HGFNLVTSDIHN[glycan_2141]K	high mannose	HexNAc(2)Hex(10) % 2026.6871	2026.69	(2e+03,2.5e+03]	glycosylation	HEK_R1	N-glyco
P13473	LAMP2	Lysosome-associated membrane glycoprotein 2	356	VQPFNVTQGK	VQPFN[glycan_2901]VTQGK	sialylated	HexNAc(4)Hex(5)NeuAc(4) % 2786.9634	2786.96	(2.5e+03,3e+03]	glycosylation	HEK_R1	N-glyco
P13473	LAMP2	Lysosome-associated membrane glycoprotein 2	356	VQPFNVTQGK	VQPFN[glycan_990]VTQGK	fucosylated	HexNAc(2)Hex(2)Fuc(1) % 876.3223	876.322	(500,1e+03]	glycosylation	HEK_R1	N-glyco
P06280	GLA	Alpha-galactosidase A	192	HMSLALNR	HM[ox]SLALN[glycan_1572]R	phospho	HexNAc(2)Hex(6)Phospho(1) % 1458.4420	1458.44	(1e+03,1.5e+03]	glycosylation	HEK_R1	N-glyco
Q13740	ALCAM	CD166 antigen	361	NATVVWMK	N[glycan_2069]ATVVWM[ox]K	sialylated	HexNAc(5)Hex(4)NeuAc(1) % 1954.7036	1954.7	(1.5e+03,2e+03]	glycosylation	HEK_R1	N-glyco
O75629	CREG1	Protein CREG1	160	VNETEMDIAK	VN[glycan_1410]ETEMDIAK	phospho	HexNAc(2)Hex(5)Phospho(1) % 1296.3892	1296.39	(1e+03,1.5e+03]	glycosylation	HEK_R1	N-glyco
O43291	SPINT2	Kunitz-type protease inhibitor 2	94	CATVTENATGDLATSR	CATVTEN[glycan_1330]ATGDLATSR	high mannose	HexNAc(2)Hex(5) % 1216.4229	1216.42	(1e+03,1.5e+03]	glycosylation	HEK_R1	N-glyco
P19022	CDH2	Cadherin-2	692	SNISILR	SN[glycan_1842]ISILR	fucosylated	HexNAc(3)Hex(6)Fuc(1) % 1727.6130	1727.61	(1.5e+03,2e+03]	glycosylation	HEK_R1	N-glyco
P13473	LAMP2	Lysosome-associated membrane glycoprotein 2	356	VQPFNVTQGK	VQPFN[glycan_1006]VTQGK	paucimannose	HexNAc(2)Hex(3) % 892.3172	892.317	(500,1e+03]	glycosylation	HEK_R1	N-glyco
Q96F46	IL17RA	Interleukin-17 receptor A	265	SNVTLTLR	SN[glycan_1817]VTLTLR	high mannose	HexNAc(2)Hex(8) % 1702.5814	1702.58	(1.5e+03,2e+03]	glycosylation	HEK_R1	N-glyco
P22413	ENPP1	Ectonucleotide pyrophosphatase/phosphodiesterase family member 1	477	NLSCREPNQHFKPYLK	N[glycan_1924]LSCREPNQHFKPYLK	fucosylated	HexNAc(5)Hex(4)Fuc(1) % 1809.6661	1809.67	(1.5e+03,2e+03]	glycosylation	HEK_R1	N-glyco
P22413	ENPP1	Ectonucleotide pyrophosphatase/phosphodiesterase family member 1	477	NLSCREPNQHFKPYLK	N[glycan_1680]LSCREPNQHFKPYLK	fucosylated	HexNAc(3)Hex(5)Fuc(1) % 1565.5602	1565.56	(1.5e+03,2e+03]	glycosylation	HEK_R1	N-glyco
Q4G148	GXYLT1	Glucoside xylosyltransferase 1	237	KFNSTQIAAMAPEHEEPR	KFN[glycan_1817]STQIAAM[ox]APEHEEPR	high mannose	HexNAc(2)Hex(8) % 1702.5814	1702.58	(1.5e+03,2e+03]	glycosylation	HEK_R1	N-glyco
P35613	BSG	Basigin	268	ITDSEDKALMNGSESR	ITDSEDKALMN[glycan_3488]GSESR	sialylated	HexNAc(8)Hex(9)NeuAc(1) % 3374.2059	3374.21	(3e+03,3.5e+03]	glycosylation	HEK_R1	N-glyco
P19022	CDH2	Cadherin-2	692	SNISILR	SN[glycan_1883]ISILR	fucosylated	HexNAc(4)Hex(5)Fuc(1) % 1768.6396	1768.64	(1.5e+03,2e+03]	glycosylation	HEK_R1	N-glyco
Q5JRA6	MIA3	Transport and Golgi organization protein 1 homolog	589	KIQQESLGSAPLMGDDHPNASR	KIQQESLGSAPLM[ox]GDDHPN[glycan_1493]ASR	high mannose	HexNAc(2)Hex(6) % 1378.4757	1378.48	(1e+03,1.5e+03]	glycosylation	HEK_R1	N-glyco
Q9NXV6	CDKN2AIP	CDKN2A-interacting protein		SSGISSQNSSTSDGDRSVSSQSSSSVSSQVTTAGSGK						unmodified	HEK_R1	N-glyco
Q92896	GLG1	Golgi apparatus protein 1	210	GNITEYQCHQYITK	GN[glycan_1655]ITEYQCHQYITK	high mannose	HexNAc(2)Hex(7) % 1540.5285	1540.53	(1.5e+03,2e+03]	glycosylation	HEK_R1	N-glyco
Q12860	CNTN1	Contactin-1	494	GKANSTGTLVITDPTR	GKAN[glycan_1979]STGTLVITDPTR	high mannose	HexNAc(2)Hex(9) % 1864.6342	1864.63	(1.5e+03,2e+03]	glycosylation	HEK_R1	N-glyco
O15230	LAMA5	Laminin subunit alpha-5	2423	DNATLQATLHAAR	DN[glycan_1330]ATLQATLHAAR	high mannose	HexNAc(2)Hex(5) % 1216.4229	1216.42	(1e+03,1.5e+03]	glycosylation	HEK_R1	N-glyco
P08962	CD63	CD63 antigen	130	QQMENYPKNNHTASILDR	QQM[ox]ENYPKNN[glycan_1461]HTASILDR	fucosylated	HexNAc(2)Hex(4)Fuc(2) % 1346.4859	1346.49	(1e+03,1.5e+03]	glycosylation	HEK_R1	N-glyco
P51654	GPC3	Glypican-3	124	NYTNAMFK	N[glycan_2086]YTNAMFK	fucosylated	HexNAc(5)Hex(5)Fuc(1) % 1971.7189	1971.72	(1.5e+03,2e+03]	glycosylation	HEK_R1	N-glyco
P48960	CD97	CD97 antigen	33	WCPQNSSCVNATACR	WCPQN[glycan_2377]SSCVNATACR	sialylated	HexNAc(5)Hex(5)Fuc(1)NeuAc(1) % 2262.8143	2262.81	(2e+03,2.5e+03]	glycosylation	HEK_R1	N-glyco
O00468	AGRN	Agrin	250	GPCGSRDPCSNVTCSFGSTCAR	GPCGSRDPCSN[glycan_1801]VTCSFGSTCAR	fucosylated	HexNAc(2)Hex(7)Fuc(1) % 1686.5864	1686.59	(1.5e+03,2e+03]	glycosylation	HEK_R1	N-glyco
P08962	CD63	CD63 antigen	130	QQMENYPKNNHTASILDR	QQMENYPKNN[glycan_1721]HTASILDR	fucosylated	HexNAc(4)Hex(4)Fuc(1) % 1606.5867	1606.59	(1.5e+03,2e+03]	glycosylation	HEK_R1	N-glyco
Q8NDF8	TENT4B	Non-canonical poly(A) RNA polymerase PAPD5		AGSSASSPPSASSSPHPSAAVPAADPADSASGSSNKR						unmodified	HEK_R1	N-glyco
P08962	CD63	CD63 antigen	130	QQMENYPKNNHTASILDR	QQMENYPKNN[glycan_1518]HTASILDR	fucosylated	HexNAc(3)Hex(4)Fuc(1) % 1403.5074	1403.51	(1e+03,1.5e+03]	glycosylation	HEK_R1	N-glyco
Q9NRM6	IL17RB	Interleukin-17 receptor B	103	CNYTEAFQTQTRPSGGK	CN[glycan_2141]YTEAFQTQTRPSGGK	high mannose	HexNAc(2)Hex(10) % 2026.6871	2026.69	(2e+03,2.5e+03]	glycosylation	HEK_R1	N-glyco
Q99523	SORT1	Sortilin	98	LANNTHQHVFDDLR	LAN[glycan_2086]NTHQHVFDDLR	fucosylated	HexNAc(5)Hex(5)Fuc(1) % 1971.7189	1971.72	(1.5e+03,2e+03]	glycosylation	HEK_R1	N-glyco
P08962	CD63	CD63 antigen	130	QQMENYPKNNHTASILDR	QQMENYPKNN[glycan_3632]HTASILDR	sialylated	HexNAc(6)Hex(7)Fuc(2)NeuAc(3) % 3518.2481	3518.25	(3.5e+03,4e+03]	glycosylation	HEK_R1	N-glyco
P11279	LAMP1	Lysosome-associated membrane glycoprotein 1	261	LLNINPNK	LLNINPN[glycan_2901]K	sialylated	HexNAc(4)Hex(5)NeuAc(4) % 2786.9634	2786.96	(2.5e+03,3e+03]	glycosylation	HEK_R1	N-glyco
Q8NDF8	TENT4B	Non-canonical poly(A) RNA polymerase PAPD5		AGSSASSPPSASSSPHPSAAVPAADPADSASGSSNKR			Mod1: First isotopic peak (PeakApex: 1.0032, Theoretical: 1.0024)			unmodified	HEK_R1	N-glyco
Q8WXG9	GPR98	G-protein coupled receptor 98	3224	TVYLNVSR	TVYLN[glycan_1979]VSR	high mannose	HexNAc(2)Hex(9) % 1864.6342	1864.63	(1.5e+03,2e+03]	glycosylation	HEK_R1	N-glyco
P19022	CDH2	Cadherin-2	692	SNISILR	SN[glycan_1330]ISILR	high mannose	HexNAc(2)Hex(5) % 1216.4229	1216.42	(1e+03,1.5e+03]	glycosylation	HEK_R1	N-glyco
P11279	LAMP1	Lysosome-associated membrane glycoprotein 1	261	LLNINPNK	LLNINPN[glycan_2086]K	fucosylated	HexNAc(5)Hex(5)Fuc(1) % 1971.7189	1971.72	(1.5e+03,2e+03]	glycosylation	HEK_R1	N-glyco
P21796	VDAC1	Voltage-dependent anion-selective channel protein 1		TKSENGLEFTSSGSANTETTK			Mod1: Deamidation (PeakApex: 0.9844, Theoretical: 0.9840)			unmodified	HEK_R1	N-glyco
Q68CR1	SEL1L3	Protein sel-1 homolog 3	818	NQTLAGEYFHK	N[glycan_1979]QTLAGEYFHK	high mannose	HexNAc(2)Hex(9) % 1864.6342	1864.63	(1.5e+03,2e+03]	glycosylation	HEK_R1	N-glyco
P11279	LAMP1	Lysosome-associated membrane glycoprotein 1	261	LLNINPNK	LLNINPN[glycan_1518]K	fucosylated	HexNAc(3)Hex(4)Fuc(1) % 1403.5074	1403.51	(1e+03,1.5e+03]	glycosylation	HEK_R1	N-glyco
Q9UMR5	PPT2	Lysosomal thioesterase PPT2	289	CPMAGISHTAWHSNR	CPMAGISHTAWHSN[glycan_1572]R	phospho	HexNAc(2)Hex(6)Phospho(1) % 1458.4420	1458.44	(1e+03,1.5e+03]	glycosylation	HEK_R1	N-glyco
Q07954	LRP1	Prolow-density lipoprotein receptor-related protein 1	4075	LNGTDPIVAADSKR	LN[glycan_1987]GTDPIVAADSKR	sialylated	HexNAc(3)Hex(6)NeuAc(1) % 1872.6505	1872.65	(1.5e+03,2e+03]	glycosylation	HEK_R1	N-glyco
Q92896	GLG1	Golgi apparatus protein 1	210	GNITEYQCHQYITK	GN[glycan_1867]ITEYQCHQYITK	fucosylated	HexNAc(4)Hex(4)Fuc(2) % 1752.6446	1752.64	(1.5e+03,2e+03]	glycosylation	HEK_R1	N-glyco
A8MVW0	FAM171A2	Protein FAM171A2	66	ASVDVFGNR	ASVDVFGN[glycan_1883]R	fucosylated	HexNAc(4)Hex(5)Fuc(1) % 1768.6396	1768.64	(1.5e+03,2e+03]	glycosylation	HEK_R1	N-glyco
Q15758	SLC1A5	Neutral amino acid transporter B(0)	212	SYSTTYEERNITGTR	SYSTTYEERN[glycan_1971]ITGTR	sialylated	HexNAc(3)Hex(5)Fuc(1)NeuAc(1) % 1856.6557	1856.66	(1.5e+03,2e+03]	glycosylation	HEK_R1	N-glyco
P07602	PSAP	Prosaposin	101	TCDWLPKPNMSASCK	TCDWLPKPN[glycan_1168]M[ox]SASCK	high mannose	HexNAc(2)Hex(4) % 1054.3701	1054.37	(1e+03,1.5e+03]	glycosylation	HEK_R1	N-glyco
Q12866	MERTK	Tyrosine-protein kinase Mer	454	ISVQVHNATCTVR	ISVQVHN[glycan_3398]ATCTVR	sialylated	HexNAc(7)Hex(7)Fuc(1)NeuAc(2) % 3284.1742	3284.17	(3e+03,3.5e+03]	glycosylation	HEK_R1	N-glyco
P78536	ADAM17	Disintegrin and metalloproteinase domain-containing protein 17	264	NTSWDNAGFK	N[glycan_1493]TSWDNAGFK	high mannose	HexNAc(2)Hex(6) % 1378.4757	1378.48	(1e+03,1.5e+03]	glycosylation	HEK_R1	N-glyco
P08962	CD63	CD63 antigen	130	QQMENYPKNNHTASILDR	QQM[ox]ENYPKNN[glycan_2111]HTASILDR	fucosylated	HexNAc(6)Hex(3)Fuc(2) % 1996.7506	1996.75	(1.5e+03,2e+03]	glycosylation	HEK_R1	N-glyco
Q8NBJ4	GOLM1	Golgi membrane protein 1	109	AVLVNNITTGER	AVLVNN[glycan_2141]ITTGER	high mannose	HexNAc(2)Hex(10) % 2026.6871	2026.69	(2e+03,2.5e+03]	glycosylation	HEK_R1	N-glyco
Q08380	LGALS3BP	Galectin-3-binding protein	551	AAIPSALDTNSSK	AAIPSALDTN[glycan_1330]SSK	high mannose	HexNAc(2)Hex(5) % 1216.4229	1216.42	(1e+03,1.5e+03]	glycosylation	HEK_R1	N-glyco
Q969V3	NCLN	Nicalin	428	VIYNLTEK	VIYN[glycan_1979]LTEK	high mannose	HexNAc(2)Hex(9) % 1864.6342	1864.63	(1.5e+03,2e+03]	glycosylation	HEK_R1	N-glyco
Q68D10	SPTY2D1	Protein SPT2 homolog	427	TVSGTCGPGQPASSSGGPGRPISGSVSSAR						unmodified	HEK_R1	N-glyco
P11279	LAMP1	Lysosome-associated membrane glycoprotein 1	261	LLNINPNK	LLNINPN[glycan_1721]K	fucosylated	HexNAc(4)Hex(4)Fuc(1) % 1606.5867	1606.59	(1.5e+03,2e+03]	glycosylation	HEK_R1	N-glyco
Q9Y2X9	ZNF281	Zinc finger protein 281		KIGSGFLSGGGGTGSSGGSGSGGGGSGGGGGGGSSGR						unmodified	HEK_R1	N-glyco
Q9UMR5	PPT2	Lysosomal thioesterase PPT2	289	CPMAGISHTAWHSNR	CPM[ox]AGISHTAWHSN[glycan_1575]R	complex/hybrid	HexNAc(4)Hex(4) % 1460.5288	1460.53	(1e+03,1.5e+03]	glycosylation	HEK_R1	N-glyco
P08962	CD63	CD63 antigen	130	QQMENYPKNNHTASILDR	QQMENYPKNN[glycan_2020]HTASILDR	complex/hybrid	HexNAc(3)Hex(8) % 1905.6608	1905.66	(1.5e+03,2e+03]	glycosylation	HEK_R1	N-glyco
Q96F46	IL17RA	Interleukin-17 receptor A	265	SNVTLTLR	SN[glycan_1655]VTLTLR	high mannose	HexNAc(2)Hex(7) % 1540.5285	1540.53	(1.5e+03,2e+03]	glycosylation	HEK_R1	N-glyco
O00468	AGRN	Agrin	250	GPCGSRDPCSNVTCSFGSTCAR	GPCGSRDPCSN[glycan_2029]VTCSFGSTCAR	fucosylated	HexNAc(4)Hex(5)Fuc(2) % 1914.6975	1914.7	(1.5e+03,2e+03]	glycosylation	HEK_R1	N-glyco
Q07954	LRP1	Prolow-density lipoprotein receptor-related protein 1	4075	LNGTDPIVAADSK	LN[glycan_1696]GTDPIVAADSK	complex/hybrid	HexNAc(3)Hex(6) % 1581.5551	1581.56	(1.5e+03,2e+03]	glycosylation	HEK_R1	N-glyco
P22413	ENPP1	Ectonucleotide pyrophosphatase/phosphodiesterase family member 1	477	NLSCREPNQHFKPYLK	N[glycan_1762]LSCREPNQHFKPYLK	fucosylated	HexNAc(5)Hex(3)Fuc(1) % 1647.6132	1647.61	(1.5e+03,2e+03]	glycosylation	HEK_R1	N-glyco
P40189	IL6ST	Interleukin-6 receptor subunit beta	131	NLSCIVNEGK	N[glycan_1979]LSCIVNEGK	high mannose	HexNAc(2)Hex(9) % 1864.6342	1864.63	(1.5e+03,2e+03]	glycosylation	HEK_R1	N-glyco
P11117	ACP2	Lysosomal acid phosphatase	92	YHGFLNTSYHR	YHGFLN[glycan_2742]TSYHR	sialylated	HexNAc(6)Hex(6)Fuc(1)NeuAc(1) % 2627.9466	2627.95	(2.5e+03,3e+03]	glycosylation	HEK_R1	N-glyco
Q8NBJ4	GOLM1	Golgi membrane protein 1	109	AVLVNNITTGER	AVLVNN[glycan_1979]ITTGER	high mannose	HexNAc(2)Hex(9) % 1864.6342	1864.63	(1.5e+03,2e+03]	glycosylation	HEK_R1	N-glyco
Q8NHP8	PLBD2	Putative phospholipase B-like 2	465	NQSLVQDMDSMVR	N[glycan_1655]QSLVQDM[ox]DSMVR	high mannose	HexNAc(2)Hex(7) % 1540.5285	1540.53	(1.5e+03,2e+03]	glycosylation	HEK_R1	N-glyco
Q07954	LRP1	Prolow-density lipoprotein receptor-related protein 1	4075	LNGTDPIVAADSK	LN[glycan_1493]GTDPIVAADSK	high mannose	HexNAc(2)Hex(6) % 1378.4757	1378.48	(1e+03,1.5e+03]	glycosylation	HEK_R1	N-glyco
P11117	ACP2	Lysosomal acid phosphatase	92	YHGFLNTSYHR	YHGFLN[glycan_2539]TSYHR	sialylated	HexNAc(5)Hex(6)Fuc(1)NeuAc(1) % 2424.8671	2424.87	(2e+03,2.5e+03]	glycosylation	HEK_R1	N-glyco
P13473	LAMP2	Lysosome-associated membrane glycoprotein 2	257	VASVININPNTTHSTGSCR	VASVININPN[glycan_3226]TTHSTGSCR	sialylated	HexNAc(4)Hex(7)Fuc(2)NeuAc(3) % 3112.0893	3112.09	(3e+03,3.5e+03]	glycosylation	HEK_R1	N-glyco
O00468	AGRN	Agrin	250	GPCGSRDPCSNVTCSFGSTCAR	GPCGSRDPCSN[glycan_2028]VTCSFGSTCAR	sialylated	HexNAc(4)Hex(5)NeuAc(1) % 1913.6771	1913.68	(1.5e+03,2e+03]	glycosylation	HEK_R1	N-glyco
O14524	NEMP1	Nuclear envelope integral membrane protein 1	88	IQIRVNSSR	IQIRVN[glycan_2465]SSR	high mannose	HexNAc(2)Hex(12) % 2350.7927	2350.79	(2e+03,2.5e+03]	glycosylation	HEK_R1	N-glyco
Q07954	LRP1	Prolow-density lipoprotein receptor-related protein 1	3089	MHLNGSNVQVLHR	MHLN[glycan_2070]GSNVQVLHR	fucosylated	HexNAc(5)Hex(4)Fuc(2) % 1955.7240	1955.72	(1.5e+03,2e+03]	glycosylation	HEK_R1	N-glyco
Q07954	LRP1	Prolow-density lipoprotein receptor-related protein 1	3089	MHLNGSNVQVLHR	MHLN[glycan_1979]GSNVQVLHR	high mannose	HexNAc(2)Hex(9) % 1864.6342	1864.63	(1.5e+03,2e+03]	glycosylation	HEK_R1	N-glyco
P05556	ITGB1	Integrin beta-1	212	LRNPCTSEQNCTSPFSYK	LRNPCTSEQN[glycan_3455]CTSPFSYK	sialylated	HexNAc(8)Hex(7)NeuAc(2) % 3341.1956	3341.2	(3e+03,3.5e+03]	glycosylation	HEK_R1	N-glyco
P11279	LAMP1	Lysosome-associated membrane glycoprotein 1	261	LLNINPNK	LLNINPN[glycan_1168]K	high mannose	HexNAc(2)Hex(4) % 1054.3701	1054.37	(1e+03,1.5e+03]	glycosylation	HEK_R1	N-glyco
P04062	GBA	Glucosylceramidase	309	DLGPTLANSTHHNVR	DLGPTLAN[glycan_3488]STHHNVR	sialylated	HexNAc(8)Hex(9)NeuAc(1) % 3374.2059	3374.21	(3e+03,3.5e+03]	glycosylation	HEK_R1	N-glyco
P08962	CD63	CD63 antigen	130	QQMENYPKNNHTASILDR	QQM[ox]ENYPKNN[glycan_1842]HTASILDR	fucosylated	HexNAc(3)Hex(6)Fuc(1) % 1727.6130	1727.61	(1.5e+03,2e+03]	glycosylation	HEK_R1	N-glyco
P18084	ITGB5	Integrin beta-5	705	SNLTVLR	SN[glycan_1330]LTVLR	high mannose	HexNAc(2)Hex(5) % 1216.4229	1216.42	(1e+03,1.5e+03]	glycosylation	HEK_R1	N-glyco
Q68D85	NCR3LG1	Natural cytotoxicity triggering receptor 3 ligand 1	242	SNFTLTAAR	SN[glycan_1924]FTLTAAR	fucosylated	HexNAc(5)Hex(4)Fuc(1) % 1809.6661	1809.67	(1.5e+03,2e+03]	glycosylation	HEK_R1	N-glyco
Q9Y639	NPTN	Neuroplastin	197	NGVELSATRKNASNMEYR	NGVELSATRKN[glycan_2830]ASNMEYR	sialylated	HexNAc(5)Hex(6)Fuc(1)NeuAc(2) % 2715.9626	2715.96	(2.5e+03,3e+03]	glycosylation	HEK_R1	N-glyco
P08962	CD63	CD63 antigen	130	QQMENYPKNNHTASILDR	QQMENYPKNN[glycan_1355]HTASILDR	fucosylated	HexNAc(3)Hex(3)Fuc(1) % 1241.4545	1241.45	(1e+03,1.5e+03]	glycosylation	HEK_R1	N-glyco
Q9BY77	POLDIP3	Polymerase delta-interacting protein 3		SSGASVTTQPTEFK						unmodified	HEK_R1	N-glyco
P08962	CD63	CD63 antigen	130	QQMENYPKNNHTASILDR	QQMENYPKNN[glycan_1314]HTASILDR	fucosylated	HexNAc(2)Hex(4)Fuc(1) % 1200.4280	1200.43	(1e+03,1.5e+03]	glycosylation	HEK_R1	N-glyco
P22626	HNRNPA2B1	Heterogeneous nuclear ribonucleoproteins A2/B1	325	NMGGPYGGGNYGPGGSGGSGGYGGR						unmodified	HEK_R1	N-glyco
O75954	TSPAN9	Tetraspanin-9	180	NATTPLWR	N[glycan_1979]ATTPLWR	high mannose	HexNAc(2)Hex(9) % 1864.6342	1864.63	(1.5e+03,2e+03]	glycosylation	HEK_R1	N-glyco
P11279	LAMP1	Lysosome-associated membrane glycoprotein 1	261	LLNINPNK	LLNINPN[glycan_1924]K	fucosylated	HexNAc(5)Hex(4)Fuc(1) % 1809.6661	1809.67	(1.5e+03,2e+03]	glycosylation	HEK_R1	N-glyco
Q969V3	NCLN	Nicalin	428	VIYNLTEK	VIYN[glycan_1817]LTEK	high mannose	HexNAc(2)Hex(8) % 1702.5814	1702.58	(1.5e+03,2e+03]	glycosylation	HEK_R1	N-glyco
Q9UH99	SUN2	SUN domain-containing protein 2	636	ALSPNSTISSAPK	ALSPN[glycan_1776]STISSAPK	phospho	HexNAc(3)Hex(6)Phospho(1) % 1661.5214	1661.52	(1.5e+03,2e+03]	glycosylation	HEK_R1	N-glyco
P13473	LAMP2	Lysosome-associated membrane glycoprotein 2	356	VQPFNVTQGK	VQPFN[glycan_2904]VTQGK	sialylated	HexNAc(6)Hex(7)Fuc(1)NeuAc(1) % 2789.9994	2790	(2.5e+03,3e+03]	glycosylation	HEK_R1	N-glyco
Q15758	SLC1A5	Neutral amino acid transporter B(0)	212	SYSTTYEERNITGTR	SYSTTYEERN[glycan_3927]ITGTR	complex/hybrid	HexNAc(10)Hex(11) % 3813.3748	3813.37	(3.5e+03,4e+03]	glycosylation	HEK_R1	N-glyco
Q13740	ALCAM	CD166 antigen	265	NAIKEGDNITLK	NAIKEGDN[glycan_3398]ITLK	sialylated	HexNAc(7)Hex(7)Fuc(1)NeuAc(2) % 3284.1742	3284.17	(3e+03,3.5e+03]	glycosylation	HEK_R1	N-glyco
Q9Y639	NPTN	Neuroplastin	197	NGVELSATRKNASNMEYR	NGVELSATRKN[glycan_3033]ASNMEYR	sialylated	HexNAc(6)Hex(6)Fuc(1)NeuAc(2) % 2919.0420	2919.04	(2.5e+03,3e+03]	glycosylation	HEK_R1	N-glyco
P11117	ACP2	Lysosomal acid phosphatase	92	YHGFLNTSYHR	YHGFLN[glycan_2377]TSYHR	sialylated	HexNAc(5)Hex(5)Fuc(1)NeuAc(1) % 2262.8143	2262.81	(2e+03,2.5e+03]	glycosylation	HEK_R1	N-glyco
P19022	CDH2	Cadherin-2	692	SNISILR	SN[glycan_1721]ISILR	fucosylated	HexNAc(4)Hex(4)Fuc(1) % 1606.5867	1606.59	(1.5e+03,2e+03]	glycosylation	HEK_R1	N-glyco
P20645	M6PR	Cation-dependent mannose-6-phosphate receptor	83	EAGNHTSGAGLVQINK	EAGN[glycan_3488]HTSGAGLVQINK	sialylated	HexNAc(8)Hex(9)NeuAc(1) % 3374.2059	3374.21	(3e+03,3.5e+03]	glycosylation	HEK_R1	N-glyco
Q68D85	NCR3LG1	Natural cytotoxicity triggering receptor 3 ligand 1	242	SNFTLTAAR	SN[glycan_1559]FTLTAAR	fucosylated	HexNAc(4)Hex(3)Fuc(1) % 1444.5339	1444.53	(1e+03,1.5e+03]	glycosylation	HEK_R1	N-glyco
P13473	LAMP2	Lysosome-associated membrane glycoprotein 2	356	VQPFNVTQGK	VQPFN[glycan_2758]VTQGK	sialylated	HexNAc(6)Hex(7)NeuAc(1) % 2643.9415	2643.94	(2.5e+03,3e+03]	glycosylation	HEK_R1	N-glyco
P07602	PSAP	Prosaposin	101	TCDWLPKPNMSASCK	TCDWLPKPN[glycan_1006]M[ox]SASCK	paucimannose	HexNAc(2)Hex(3) % 892.3172	892.317	(500,1e+03]	glycosylation	HEK_R1	N-glyco
P13473	LAMP2	Lysosome-associated membrane glycoprotein 2	356	VQPFNVTQGK	VQPFN[glycan_844]VTQGK	paucimannose	HexNAc(2)Hex(2) % 730.2644	730.264	(500,1e+03]	glycosylation	HEK_R1	N-glyco
O00468	AGRN	Agrin	250	GPCGSRDPCSNVTCSFGSTCAR	GPCGSRDPCSN[glycan_1477]VTCSFGSTCAR	fucosylated	HexNAc(2)Hex(5)Fuc(1) % 1362.4808	1362.48	(1e+03,1.5e+03]	glycosylation	HEK_R1	N-glyco
P11117	ACP2	Lysosomal acid phosphatase	92	YHGFLNTSYHR	YHGFLN[glycan_2174]TSYHR	sialylated	HexNAc(4)Hex(5)Fuc(1)NeuAc(1) % 2059.7350	2059.74	(2e+03,2.5e+03]	glycosylation	HEK_R1	N-glyco
P20645	M6PR	Cation-dependent mannose-6-phosphate receptor	83	EAGNHTSGAGLVQINK	EAGN[glycan_3486]HTSGAGLVQINK	sialylated	HexNAc(6)Hex(7)Fuc(1)NeuAc(3) % 3372.1902	3372.19	(3e+03,3.5e+03]	glycosylation	HEK_R1	N-glyco
Q13740	ALCAM	CD166 antigen	361	NATVVWMK	N[glycan_2070]ATVVWM[ox]K	fucosylated	HexNAc(5)Hex(4)Fuc(2) % 1955.7240	1955.72	(1.5e+03,2e+03]	glycosylation	HEK_R1	N-glyco
Q92542	NCSTN	Nicastrin	417	RPNQSQPLPPSSLQR	RPN[glycan_3486]QSQPLPPSSLQR	sialylated	HexNAc(6)Hex(7)Fuc(1)NeuAc(3) % 3372.1902	3372.19	(3e+03,3.5e+03]	glycosylation	HEK_R1	N-glyco
P13473	LAMP2	Lysosome-associated membrane glycoprotein 2	356	VQPFNVTQGK	VQPFN[glycan_2190]VTQGK	sialylated	HexNAc(4)Hex(6)NeuAc(1) % 2075.7299	2075.73	(2e+03,2.5e+03]	glycosylation	HEK_R1	N-glyco
P13473	LAMP2	Lysosome-associated membrane glycoprotein 2	356	VQPFNVTQGK	VQPFN[glycan_2539]VTQGK	sialylated	HexNAc(5)Hex(6)Fuc(1)NeuAc(1) % 2424.8671	2424.87	(2e+03,2.5e+03]	glycosylation	HEK_R1	N-glyco
P11279	LAMP1	Lysosome-associated membrane glycoprotein 1	261	LLNINPNK	LLNINPN[glycan_3439]K	sialylated	HexNAc(8)Hex(6)Fuc(1)NeuAc(2) % 3325.2007	3325.2	(3e+03,3.5e+03]	glycosylation	HEK_R1	N-glyco
Q9Y2X9	ZNF281	Zinc finger protein 281		IGSGFLSGGGGTGSSGGSGSGGGGSGGGGGGGSSGRR						unmodified	HEK_R1	N-glyco
Q9BZM5	ULBP2	UL16-binding protein 2	82	KLNVTTAWK	KLN[glycan_1979]VTTAWK	high mannose	HexNAc(2)Hex(9) % 1864.6342	1864.63	(1.5e+03,2e+03]	glycosylation	HEK_R1	N-glyco
O75882	ATRN	Attractin	416	IDSTGNVTNELR	IDSTGN[glycan_1979]VTNELR	high mannose	HexNAc(2)Hex(9) % 1864.6342	1864.63	(1.5e+03,2e+03]	glycosylation	HEK_R1	N-glyco
P08962	CD63	CD63 antigen	130	QQMENYPKNNHTASILDR	QQM[ox]ENYPKNN[glycan_3252]HTASILDR	sialylated	HexNAc(7)Hex(7)NeuAc(2) % 3138.1163	3138.12	(3e+03,3.5e+03]	glycosylation	HEK_R1	N-glyco
P08962	CD63	CD63 antigen	130	QQMENYPKNNHTASILDR	QQMENYPKNN[glycan_1152]HTASILDR	fucosylated	HexNAc(2)Hex(3)Fuc(1) % 1038.3751	1038.38	(1e+03,1.5e+03]	glycosylation	HEK_R1	N-glyco
P11279	LAMP1	Lysosome-associated membrane glycoprotein 1	261	LLNINPNK	LLNINPN[glycan_1314]K	fucosylated	HexNAc(2)Hex(4)Fuc(1) % 1200.4280	1200.43	(1e+03,1.5e+03]	glycosylation	HEK_R1	N-glyco
P19022	CDH2	Cadherin-2	692	SNISILR	SN[glycan_1371]ISILR	complex/hybrid	HexNAc(3)Hex(4) % 1257.4495	1257.45	(1e+03,1.5e+03]	glycosylation	HEK_R1	N-glyco
A8MVW0	FAM171A2	Protein FAM171A2	66	ASVDVFGNR	ASVDVFGN[glycan_1680]R	fucosylated	HexNAc(3)Hex(5)Fuc(1) % 1565.5602	1565.56	(1.5e+03,2e+03]	glycosylation	HEK_R1	N-glyco
P30511	HLA-F	HLA class I histocompatibility antigen, alpha chain F	107	RYNQSEAGSHTLQGMNGCDMGPDGR	RYN[glycan_2141]QSEAGSHTLQGMNGCDMGPDGR	high mannose	HexNAc(2)Hex(10) % 2026.6871	2026.69	(2e+03,2.5e+03]	glycosylation	HEK_R1	N-glyco
Q8N766	EMC1	ER membrane protein complex subunit 1	913	FINYNQTVSR	FINYN[glycan_2141]QTVSR	high mannose	HexNAc(2)Hex(10) % 2026.6871	2026.69	(2e+03,2.5e+03]	glycosylation	HEK_R1	N-glyco
Q969V3	NCLN	Nicalin	428	VIYNLTEK	VIYN[glycan_1655]LTEK	high mannose	HexNAc(2)Hex(7) % 1540.5285	1540.53	(1.5e+03,2e+03]	glycosylation	HEK_R1	N-glyco
O75882	ATRN	Attractin	416	IDSTGNVTNELR	IDSTGN[glycan_1817]VTNELR	high mannose	HexNAc(2)Hex(8) % 1702.5814	1702.58	(1.5e+03,2e+03]	glycosylation	HEK_R1	N-glyco
P40189	IL6ST	Interleukin-6 receptor subunit beta	83	EQYTIINR	EQYTIIN[glycan_1987]R	sialylated	HexNAc(3)Hex(6)NeuAc(1) % 1872.6505	1872.65	(1.5e+03,2e+03]	glycosylation	HEK_R1	N-glyco
Q8N766	EMC1	ER membrane protein complex subunit 1	913	FINYNQTVSR	FINYN[glycan_1979]QTVSR	high mannose	HexNAc(2)Hex(9) % 1864.6342	1864.63	(1.5e+03,2e+03]	glycosylation	HEK_R1	N-glyco
P19256	CD58	Lymphocyte function-associated antigen 3	169	NSTSIYFK	N[glycan_3197]STSIYFK	complex/hybrid	HexNAc(8)Hex(9) % 3083.1105	3083.11	(3e+03,3.5e+03]	glycosylation	HEK_R1	N-glyco
P30511	HLA-F	HLA class I histocompatibility antigen, alpha chain F	107	RYNQSEAGSHTLQGMNGCDMGPDGR	RYN[glycan_1979]QSEAGSHTLQGMNGCDMGPDGR	high mannose	HexNAc(2)Hex(9) % 1864.6342	1864.63	(1.5e+03,2e+03]	glycosylation	HEK_R1	N-glyco
Q9P1Y6	PHRF1	PHD and RING finger domain-containing protein 1	562	ALPSGSPAQGPSGNRPQSTGLSCQGR						unmodified	HEK_R1	N-glyco
Q07954	LRP1	Prolow-density lipoprotein receptor-related protein 1	3089	MHLNGSNVQVLHR	MHLN[glycan_1924]GSNVQVLHR	fucosylated	HexNAc(5)Hex(4)Fuc(1) % 1809.6661	1809.67	(1.5e+03,2e+03]	glycosylation	HEK_R1	N-glyco
Q9BZM5	ULBP2	UL16-binding protein 2	82	KLNVTTAWK	KLN[glycan_1817]VTTAWK	high mannose	HexNAc(2)Hex(8) % 1702.5814	1702.58	(1.5e+03,2e+03]	glycosylation	HEK_R1	N-glyco
P08962	CD63	CD63 antigen	130	QQMENYPKNNHTASILDR	QQMENYPKNN[glycan_3631]HTASILDR	sialylated	HexNAc(6)Hex(7)NeuAc(4) % 3517.2278	3517.23	(3.5e+03,4e+03]	glycosylation	HEK_R1	N-glyco
Q07954	LRP1	Prolow-density lipoprotein receptor-related protein 1	4075	LNGTDPIVAADSK	LN[glycan_1534]GTDPIVAADSK	complex/hybrid	HexNAc(3)Hex(5) % 1419.5023	1419.5	(1e+03,1.5e+03]	glycosylation	HEK_R1	N-glyco
Q8NHP8	PLBD2	Putative phospholipase B-like 2	465	NQSLVQDMDSMVR	N[glycan_1493]QSLVQDM[ox]DSMVR	high mannose	HexNAc(2)Hex(6) % 1378.4757	1378.48	(1e+03,1.5e+03]	glycosylation	HEK_R1	N-glyco
P13473	LAMP2	Lysosome-associated membrane glycoprotein 2	356	VQPFNVTQGK	VQPFN[glycan_2555]VTQGK	sialylated	HexNAc(5)Hex(7)NeuAc(1) % 2440.8620	2440.86	(2e+03,2.5e+03]	glycosylation	HEK_R1	N-glyco
P19022	CDH2	Cadherin-2	692	SNISILR	SN[glycan_1680]ISILR	fucosylated	HexNAc(3)Hex(5)Fuc(1) % 1565.5602	1565.56	(1.5e+03,2e+03]	glycosylation	HEK_R1	N-glyco
P19256	CD58	Lymphocyte function-associated antigen 3	169	NSTSIYFK	N[glycan_3195]STSIYFK	sialylated	HexNAc(6)Hex(7)Fuc(1)NeuAc(2) % 3081.0948	3081.09	(3e+03,3.5e+03]	glycosylation	HEK_R1	N-glyco
P78536	ADAM17	Disintegrin and metalloproteinase domain-containing protein 17	264	NTSWDNAGFK	N[glycan_1330]TSWDNAGFK	high mannose	HexNAc(2)Hex(5) % 1216.4229	1216.42	(1e+03,1.5e+03]	glycosylation	HEK_R1	N-glyco
Q8NBN3	TMEM87A	Transmembrane protein 87A	62	NTTIFLK	N[glycan_1817]TTIFLK	high mannose	HexNAc(2)Hex(8) % 1702.5814	1702.58	(1.5e+03,2e+03]	glycosylation	HEK_R1	N-glyco
Q07954	LRP1	Prolow-density lipoprotein receptor-related protein 1	3089	MHLNGSNVQVLHR	MHLN[glycan_2086]GSNVQVLHR	fucosylated	HexNAc(5)Hex(5)Fuc(1) % 1971.7189	1971.72	(1.5e+03,2e+03]	glycosylation	HEK_R1	N-glyco
Q96F46	IL17RA	Interleukin-17 receptor A	265	SNVTLTLR	SN[glycan_1493]VTLTLR	high mannose	HexNAc(2)Hex(6) % 1378.4757	1378.48	(1e+03,1.5e+03]	glycosylation	HEK_R1	N-glyco
P22102	GART	Trifunctional purine biosynthetic protein adenosine-3	28	QVLVAPGNAGTACSEK						unmodified	HEK_R1	N-glyco
P13473	LAMP2	Lysosome-associated membrane glycoprotein 2	356	VQPFNVTQGK	VQPFN[glycan_2554]VTQGK	complex/hybrid	HexNAc(5)Hex(5)NeuGc(2) % 2439.8417	2439.84	(2e+03,2.5e+03]	glycosylation	HEK_R1	N-glyco
Q8N766	EMC1	ER membrane protein complex subunit 1	913	FINYNQTVSR	FINYN[glycan_1817]QTVSR	high mannose	HexNAc(2)Hex(8) % 1702.5814	1702.58	(1.5e+03,2e+03]	glycosylation	HEK_R1	N-glyco
P11279	LAMP1	Lysosome-associated membrane glycoprotein 1	261	LLNINPNK	LLNINPN[glycan_2904]K	sialylated	HexNAc(6)Hex(7)Fuc(1)NeuAc(1) % 2789.9994	2790	(2.5e+03,3e+03]	glycosylation	HEK_R1	N-glyco
P19022	CDH2	Cadherin-2	692	SNISILR	SN[glycan_2086]ISILR	fucosylated	HexNAc(5)Hex(5)Fuc(1) % 1971.7189	1971.72	(1.5e+03,2e+03]	glycosylation	HEK_R1	N-glyco
P04062	GBA	Glucosylceramidase	309	DLGPTLANSTHHNVR	DLGPTLAN[glycan_3123]STHHNVR	sialylated	HexNAc(7)Hex(8)NeuAc(1) % 3009.0737	3009.07	(3e+03,3.5e+03]	glycosylation	HEK_R1	N-glyco
Q13740	ALCAM	CD166 antigen	265	NAIKEGDNITLK	NAIKEGDN[glycan_3195]ITLK	sialylated	HexNAc(6)Hex(7)Fuc(1)NeuAc(2) % 3081.0948	3081.09	(3e+03,3.5e+03]	glycosylation	HEK_R1	N-glyco
Q92542	NCSTN	Nicastrin	417	RPNQSQPLPPSSLQR	RPN[glycan_3488]QSQPLPPSSLQR	sialylated	HexNAc(8)Hex(9)NeuAc(1) % 3374.2059	3374.21	(3e+03,3.5e+03]	glycosylation	HEK_R1	N-glyco
Q02487	DSC2	Desmocollin-2	392	ANYTILK	AN[glycan_2174]YTILK	sialylated	HexNAc(4)Hex(5)Fuc(1)NeuAc(1) % 2059.7350	2059.74	(2e+03,2.5e+03]	glycosylation	HEK_R1	N-glyco
Q13740	ALCAM	CD166 antigen	265	NAIKEGDNITLK	NAIKEGDN[glycan_3238]ITLK	complex/hybrid	HexNAc(9)Hex(8) % 3124.1370	3124.14	(3e+03,3.5e+03]	glycosylation	HEK_R1	N-glyco
P30511	HLA-F	HLA class I histocompatibility antigen, alpha chain F	107	RYNQSEAGSHTLQGMNGCDMGPDGR	RYN[glycan_1655]QSEAGSHTLQGMNGCDMGPDGR	high mannose	HexNAc(2)Hex(7) % 1540.5285	1540.53	(1.5e+03,2e+03]	glycosylation	HEK_R1	N-glyco
O75882	ATRN	Attractin	416	IDSTGNVTNELR	IDSTGN[glycan_1655]VTNELR	high mannose	HexNAc(2)Hex(7) % 1540.5285	1540.53	(1.5e+03,2e+03]	glycosylation	HEK_R1	N-glyco
P13473	LAMP2	Lysosome-associated membrane glycoprotein 2	356	VQPFNVTQGK	VQPFN[glycan_2174]VTQGK	sialylated	HexNAc(4)Hex(5)Fuc(1)NeuAc(1) % 2059.7350	2059.74	(2e+03,2.5e+03]	glycosylation	HEK_R1	N-glyco
Q8N766	EMC1	ER membrane protein complex subunit 1	913	FINYNQTVSR	FINYN[glycan_1655]QTVSR	high mannose	HexNAc(2)Hex(7) % 1540.5285	1540.53	(1.5e+03,2e+03]	glycosylation	HEK_R1	N-glyco
Q96KA5	CLPTM1L	Cleft lip and palate transmembrane protein 1-like protein	229	VKDLMVINR	VKDLMVIN[glycan_2141]R	high mannose	HexNAc(2)Hex(10) % 2026.6871	2026.69	(2e+03,2.5e+03]	glycosylation	HEK_R1	N-glyco
P13473	LAMP2	Lysosome-associated membrane glycoprotein 2	356	VQPFNVTQGK	VQPFN[glycan_2133]VTQGK	sialylated	HexNAc(3)Hex(6)Fuc(1)NeuAc(1) % 2018.7085	2018.71	(2e+03,2.5e+03]	glycosylation	HEK_R1	N-glyco
P08962	CD63	CD63 antigen	130	QQMENYPKNNHTASILDR	QQMENYPKNN[glycan_2904]HTASILDR	sialylated	HexNAc(6)Hex(7)Fuc(1)NeuAc(1) % 2789.9994	2790	(2.5e+03,3e+03]	glycosylation	HEK_R1	N-glyco
P20645	M6PR	Cation-dependent mannose-6-phosphate receptor	83	EAGNHTSGAGLVQINK	EAGN[glycan_3487]HTSGAGLVQINK	complex/hybrid	HexNAc(8)Hex(7)NeuGc(2) % 3373.1854	3373.19	(3e+03,3.5e+03]	glycosylation	HEK_R1	N-glyco
P13473	LAMP2	Lysosome-associated membrane glycoprotein 2	356	VQPFNVTQGK	VQPFN[glycan_2352]VTQGK	sialylated	HexNAc(4)Hex(7)NeuAc(1) % 2237.7827	2237.78	(2e+03,2.5e+03]	glycosylation	HEK_R1	N-glyco
P11279	LAMP1	Lysosome-associated membrane glycoprotein 1	261	LLNINPNK	LLNINPN[glycan_1355]K	fucosylated	HexNAc(3)Hex(3)Fuc(1) % 1241.4545	1241.45	(1e+03,1.5e+03]	glycosylation	HEK_R1	N-glyco
Q96KA5	CLPTM1L	Cleft lip and palate transmembrane protein 1-like protein	229	VKDLMVINR	VKDLMVIN[glycan_1979]R	high mannose	HexNAc(2)Hex(9) % 1864.6342	1864.63	(1.5e+03,2e+03]	glycosylation	HEK_R1	N-glyco
Q02487	DSC2	Desmocollin-2	392	ANYTILK	AN[glycan_2377]YTILK	sialylated	HexNAc(5)Hex(5)Fuc(1)NeuAc(1) % 2262.8143	2262.81	(2e+03,2.5e+03]	glycosylation	HEK_R1	N-glyco
P19022	CDH2	Cadherin-2	692	SNISILR	SN[glycan_2045]ISILR	fucosylated	HexNAc(4)Hex(6)Fuc(1) % 1930.6924	1930.69	(1.5e+03,2e+03]	glycosylation	HEK_R1	N-glyco
P20645	M6PR	Cation-dependent mannose-6-phosphate receptor	83	EAGNHTSGAGLVQINK	EAGN[glycan_3121]HTSGAGLVQINK	sialylated	HexNAc(5)Hex(6)Fuc(1)NeuAc(3) % 3007.0580	3007.06	(3e+03,3.5e+03]	glycosylation	HEK_R1	N-glyco
O94813	SLIT2	Slit homolog 2 protein	66	LDLNGNNITR	LDLNGNN[glycan_2141]ITR	high mannose	HexNAc(2)Hex(10) % 2026.6871	2026.69	(2e+03,2.5e+03]	glycosylation	HEK_R1	N-glyco
O00468	AGRN	Agrin	250	DPCSNVTCSFGSTCAR	DPCSN[glycan_2125]VTCSFGSTCAR	fucosylated	HexNAc(2)Hex(9)Fuc(1) % 2010.6921	2010.69	(2e+03,2.5e+03]	glycosylation	HEK_R1	N-glyco
Q99574	SERPINI1	Neuroserpin	157	WVENNTNNLVK	WVEN[glycan_2256]NTNNLVK	sialylated	HexNAc(6)Hex(3)Fuc(1)NeuAc(1) % 2141.7881	2141.79	(2e+03,2.5e+03]	glycosylation	HEK_R1	N-glyco
Q969V3	NCLN	Nicalin	428	VIYNLTEK	VIYN[glycan_1493]LTEK	high mannose	HexNAc(2)Hex(6) % 1378.4757	1378.48	(1e+03,1.5e+03]	glycosylation	HEK_R1	N-glyco
Q02487	DSC2	Desmocollin-2	392	ANYTILK	AN[glycan_2215]YTILK	sialylated	HexNAc(5)Hex(4)Fuc(1)NeuAc(1) % 2100.7615	2100.76	(2e+03,2.5e+03]	glycosylation	HEK_R1	N-glyco
P04062	GBA	Glucosylceramidase	309	DLGPTLANSTHHNVR	DLGPTLAN[glycan_3121]STHHNVR	sialylated	HexNAc(5)Hex(6)Fuc(1)NeuAc(3) % 3007.0580	3007.06	(3e+03,3.5e+03]	glycosylation	HEK_R1	N-glyco
Q99574	SERPINI1	Neuroserpin	157	WVENNTNNLVK	WVEN[glycan_1979]NTNNLVK	high mannose	HexNAc(2)Hex(9) % 1864.6342	1864.63	(1.5e+03,2e+03]	glycosylation	HEK_R1	N-glyco
P19022	CDH2	Cadherin-2	692	SNISILR	SN[glycan_1518]ISILR	fucosylated	HexNAc(3)Hex(4)Fuc(1) % 1403.5074	1403.51	(1e+03,1.5e+03]	glycosylation	HEK_R1	N-glyco
O00468	AGRN	Agrin	250	DPCSNVTCSFGSTCAR	DPCSN[glycan_1963]VTCSFGSTCAR	fucosylated	HexNAc(2)Hex(8)Fuc(1) % 1848.6393	1848.64	(1.5e+03,2e+03]	glycosylation	HEK_R1	N-glyco
P13473	LAMP2	Lysosome-associated membrane glycoprotein 2	356	VQPFNVTQGK	VQPFN[glycan_2498]VTQGK	sialylated	HexNAc(4)Hex(7)Fuc(1)NeuAc(1) % 2383.8406	2383.84	(2e+03,2.5e+03]	glycosylation	HEK_R1	N-glyco
P04066	FUCA1	Tissue alpha-L-fucosidase	382	NTTSVWYTSK	N[glycan_1735]TTSVWYTSK	phospho	HexNAc(2)Hex(7)Phospho(1) % 1620.4948	1620.49	(1.5e+03,2e+03]	glycosylation	HEK_R1	N-glyco
O94813	SLIT2	Slit homolog 2 protein	66	LDLNGNNITR	LDLNGNN[glycan_1979]ITR	high mannose	HexNAc(2)Hex(9) % 1864.6342	1864.63	(1.5e+03,2e+03]	glycosylation	HEK_R1	N-glyco
P13473	LAMP2	Lysosome-associated membrane glycoprotein 2	356	VQPFNVTQGK	VQPFN[glycan_2336]VTQGK	sialylated	HexNAc(4)Hex(6)Fuc(1)NeuAc(1) % 2221.7878	2221.79	(2e+03,2.5e+03]	glycosylation	HEK_R1	N-glyco
P13473	LAMP2	Lysosome-associated membrane glycoprotein 2	356	VQPFNVTQGK	VQPFN[glycan_2393]VTQGK	sialylated	HexNAc(5)Hex(6)NeuAc(1) % 2278.8092	2278.81	(2e+03,2.5e+03]	glycosylation	HEK_R1	N-glyco
P13473	LAMP2	Lysosome-associated membrane glycoprotein 2	356	VQPFNVTQGK	VQPFN[glycan_2003]VTQGK	complex/hybrid	HexNAc(3)Hex(6)NeuGc(1) % 1888.6454	1888.65	(1.5e+03,2e+03]	glycosylation	HEK_R1	N-glyco
Q969V3	NCLN	Nicalin	428	VIYNLTEK	VIYN[glycan_2426]LTEK	complex/hybrid	HexNAc(5)Hex(8) % 2311.8195	2311.82	(2e+03,2.5e+03]	glycosylation	HEK_R1	N-glyco
Q13740	ALCAM	CD166 antigen	265	NAIKEGDNITLK	NAIKEGDN[glycan_3197]ITLK	complex/hybrid	HexNAc(8)Hex(9) % 3083.1105	3083.11	(3e+03,3.5e+03]	glycosylation	HEK_R1	N-glyco
P19022	CDH2	Cadherin-2	692	SNISILR	SN[glycan_1924]ISILR	fucosylated	HexNAc(5)Hex(4)Fuc(1) % 1809.6661	1809.67	(1.5e+03,2e+03]	glycosylation	HEK_R1	N-glyco
Q9P055	JKAMP	JNK1/MAPK8-associated membrane protein	30	NGSTEIYGECGVCPR	N[glycan_1979]GSTEIYGECGVCPR	high mannose	HexNAc(2)Hex(9) % 1864.6342	1864.63	(1.5e+03,2e+03]	glycosylation	HEK_R1	N-glyco
Q96KA5	CLPTM1L	Cleft lip and palate transmembrane protein 1-like protein	229	VKDLMVINR	VKDLMVIN[glycan_1817]R	high mannose	HexNAc(2)Hex(8) % 1702.5814	1702.58	(1.5e+03,2e+03]	glycosylation	HEK_R1	N-glyco
Q13740	ALCAM	CD166 antigen	361	NATVVWMK	N[glycan_1924]ATVVWM[ox]K	fucosylated	HexNAc(5)Hex(4)Fuc(1) % 1809.6661	1809.67	(1.5e+03,2e+03]	glycosylation	HEK_R1	N-glyco
O94813	SLIT2	Slit homolog 2 protein	66	NTERLDLNGNNITR	NTERLDLNGNN[glycan_1979]ITR	high mannose	HexNAc(2)Hex(9) % 1864.6342	1864.63	(1.5e+03,2e+03]	glycosylation	HEK_R1	N-glyco
P16403	HIST1H1C	Histone H1.2	1	SETAPAAPAAAPPAEK						unmodified	HEK_R1	N-glyco
Q12860	CNTN1	Contactin-1	494	GKANSTGTLVITDPTR	GKAN[glycan_2086]STGTLVITDPTR	fucosylated	HexNAc(5)Hex(5)Fuc(1) % 1971.7189	1971.72	(1.5e+03,2e+03]	glycosylation	HEK_R1	N-glyco
O94813	SLIT2	Slit homolog 2 protein	66	LDLNGNNITR	LDLNGNN[glycan_2110]ITR	sialylated	HexNAc(6)Hex(3)NeuAc(1) % 1995.7302	1995.73	(1.5e+03,2e+03]	glycosylation	HEK_R1	N-glyco
Q6PJT7	ZC3H14	Zinc finger CCCH domain-containing protein 14		TGSISSSVSVPAKPER						unmodified	HEK_R1	N-glyco
Q969V3	NCLN	Nicalin	428	VIYNLTEK	VIYN[glycan_1940]LTEK	complex/hybrid	HexNAc(5)Hex(5) % 1825.6610	1825.66	(1.5e+03,2e+03]	glycosylation	HEK_R1	N-glyco
P11279	LAMP1	Lysosome-associated membrane glycoprotein 1	261	LLNINPNK	LLNINPN[glycan_1152]K	fucosylated	HexNAc(2)Hex(3)Fuc(1) % 1038.3751	1038.38	(1e+03,1.5e+03]	glycosylation	HEK_R1	N-glyco
Q99574	SERPINI1	Neuroserpin	157	WVENNTNNLVK	WVEN[glycan_1817]NTNNLVK	high mannose	HexNAc(2)Hex(8) % 1702.5814	1702.58	(1.5e+03,2e+03]	glycosylation	HEK_R1	N-glyco
Q07954	LRP1	Prolow-density lipoprotein receptor-related protein 1	3333	TCVSNCTASQFVCK	TCVSN[glycan_1979]CTASQFVCK	high mannose	HexNAc(2)Hex(9) % 1864.6342	1864.63	(1.5e+03,2e+03]	glycosylation	HEK_R1	N-glyco
Q96KA5	CLPTM1L	Cleft lip and palate transmembrane protein 1-like protein	229	VKDLMVINR	VKDLMVIN[glycan_1493]R	high mannose	HexNAc(2)Hex(6) % 1378.4757	1378.48	(1e+03,1.5e+03]	glycosylation	HEK_R1	N-glyco
P13473	LAMP2	Lysosome-associated membrane glycoprotein 2	356	VQPFNVTQGK	VQPFN[glycan_2044]VTQGK	complex/hybrid	HexNAc(4)Hex(5)NeuGc(1) % 1929.6720	1929.67	(1.5e+03,2e+03]	glycosylation	HEK_R1	N-glyco
P19022	CDH2	Cadherin-2	692	SNISILR	SN[glycan_1559]ISILR	fucosylated	HexNAc(4)Hex(3)Fuc(1) % 1444.5339	1444.53	(1e+03,1.5e+03]	glycosylation	HEK_R1	N-glyco
Q8NI27	THOC2	THO complex subunit 2		NAVASVQNGPGGGPSSSSIGSASK						unmodified	HEK_R1	N-glyco
Q96KA5	CLPTM1L	Cleft lip and palate transmembrane protein 1-like protein	229	VKDLMVINR	VKDLMVIN[glycan_1655]R	high mannose	HexNAc(2)Hex(7) % 1540.5285	1540.53	(1.5e+03,2e+03]	glycosylation	HEK_R1	N-glyco
P08962	CD63	CD63 antigen	130	QQMENYPKNNHTASILDR	QQMENYPKNN[glycan_2901]HTASILDR	sialylated	HexNAc(4)Hex(5)NeuAc(4) % 2786.9634	2786.96	(2.5e+03,3e+03]	glycosylation	HEK_R1	N-glyco
P20645	M6PR	Cation-dependent mannose-6-phosphate receptor	83	EAGNHTSGAGLVQINK	EAGN[glycan_3485]HTSGAGLVQINK	sialylated	HexNAc(6)Hex(6)NeuAc(3)NeuGc(1) % 3371.1699	3371.17	(3e+03,3.5e+03]	glycosylation	HEK_R1	N-glyco
O15031	PLXNB2	Plexin-B2	127	ALSNISLR	ALSN[glycan_2141]ISLR	high mannose	HexNAc(2)Hex(10) % 2026.6871	2026.69	(2e+03,2.5e+03]	glycosylation	HEK_R1	N-glyco
P08962	CD63	CD63 antigen	130	QQMENYPKNNHTASILDR	QQM[ox]ENYPKNN[glycan_2725]HTASILDR	sialylated	HexNAc(6)Hex(5)NeuAc(2) % 2610.9313	2610.93	(2.5e+03,3e+03]	glycosylation	HEK_R1	N-glyco
P13473	LAMP2	Lysosome-associated membrane glycoprotein 2	356	VQPFNVTQGK	VQPFN[glycan_2368]VTQGK	complex/hybrid	HexNAc(4)Hex(7)NeuGc(1) % 2253.7776	2253.78	(2e+03,2.5e+03]	glycosylation	HEK_R1	N-glyco
Q96KA5	CLPTM1L	Cleft lip and palate transmembrane protein 1-like protein	229	VKDLMVINR	VKDLMVIN[glycan_1330]R	high mannose	HexNAc(2)Hex(5) % 1216.4229	1216.42	(1e+03,1.5e+03]	glycosylation	HEK_R1	N-glyco
P08962	CD63	CD63 antigen	130	QQMENYPKNNHTASILDR	QQMENYPKNN[glycan_4293]HTASILDR	complex/hybrid	HexNAc(11)Hex(12) % 4178.5070	4178.51	(4e+03,4.5e+03]	glycosylation	HEK_R1	N-glyco
P13473	LAMP2	Lysosome-associated membrane glycoprotein 2	356	VQPFNVTQGK	VQPFN[glycan_2149]VTQGK	sialylated	HexNAc(3)Hex(7)NeuAc(1) % 2034.7033	2034.7	(2e+03,2.5e+03]	glycosylation	HEK_R1	N-glyco
Q969V3	NCLN	Nicalin	428	VIYNLTEK	VIYN[glycan_1534]LTEK	complex/hybrid	HexNAc(3)Hex(5) % 1419.5023	1419.5	(1e+03,1.5e+03]	glycosylation	HEK_R1	N-glyco
P04062	GBA	Glucosylceramidase	309	DLGPTLANSTHHNVR	DLGPTLAN[glycan_3689]STHHNVR	sialylated	HexNAc(7)Hex(7)Fuc(1)NeuAc(3) % 3575.2696	3575.27	(3.5e+03,4e+03]	glycosylation	HEK_R1	N-glyco
O94813	SLIT2	Slit homolog 2 protein	66	LDLNGNNITR	LDLNGNN[glycan_1817]ITR	high mannose	HexNAc(2)Hex(8) % 1702.5814	1702.58	(1.5e+03,2e+03]	glycosylation	HEK_R1	N-glyco
Q8NBL1	POGLUT1	Protein O-glucosyltransferase 1	373	FLSYNVTRR	FLSYN[glycan_1493]VTRR	high mannose	HexNAc(2)Hex(6) % 1378.4757	1378.48	(1e+03,1.5e+03]	glycosylation	HEK_R1	N-glyco
Q13740	ALCAM	CD166 antigen	361	NATVVWMK	N[glycan_2086]ATVVWM[ox]K	fucosylated	HexNAc(5)Hex(5)Fuc(1) % 1971.7189	1971.72	(1.5e+03,2e+03]	glycosylation	HEK_R1	N-glyco
Q9BX74	TM2D1	TM2 domain-containing protein 1	197	LSITNETFRK	LSITN[glycan_2141]ETFRK	high mannose	HexNAc(2)Hex(10) % 2026.6871	2026.69	(2e+03,2.5e+03]	glycosylation	HEK_R1	N-glyco
P08962	CD63	CD63 antigen	130	QQMENYPKNNHTASILDR	QQM[ox]ENYPKNN[glycan_2522]HTASILDR	sialylated	HexNAc(5)Hex(5)NeuAc(2) % 2407.8519	2407.85	(2e+03,2.5e+03]	glycosylation	HEK_R1	N-glyco
O94813	SLIT2	Slit homolog 2 protein	66	NTERLDLNGNNITR	NTERLDLNGNN[glycan_1817]ITR	high mannose	HexNAc(2)Hex(8) % 1702.5814	1702.58	(1.5e+03,2e+03]	glycosylation	HEK_R1	N-glyco
P11117	ACP2	Lysosomal acid phosphatase	92	YHGFLNTSYHR	YHGFLN[glycan_1809]TSYHR	sialylated	HexNAc(3)Hex(4)Fuc(1)NeuAc(1) % 1694.6028	1694.6	(1.5e+03,2e+03]	glycosylation	HEK_R1	N-glyco
Q15758	SLC1A5	Neutral amino acid transporter B(0)	212	SYSTTYEERNITGTR	SYSTTYEERN[glycan_3195]ITGTR	sialylated	HexNAc(6)Hex(7)Fuc(1)NeuAc(2) % 3081.0948	3081.09	(3e+03,3.5e+03]	glycosylation	HEK_R1	N-glyco
Q07954	LRP1	Prolow-density lipoprotein receptor-related protein 1	3333	TCVSNCTASQFVCK	TCVSN[glycan_1817]CTASQFVCK	high mannose	HexNAc(2)Hex(8) % 1702.5814	1702.58	(1.5e+03,2e+03]	glycosylation	HEK_R1	N-glyco
Q9BX74	TM2D1	TM2 domain-containing protein 1	197	LSITNETFRK	LSITN[glycan_1979]ETFRK	high mannose	HexNAc(2)Hex(9) % 1864.6342	1864.63	(1.5e+03,2e+03]	glycosylation	HEK_R1	N-glyco
O15031	PLXNB2	Plexin-B2	127	ALSNISLR	ALSN[glycan_1979]ISLR	high mannose	HexNAc(2)Hex(9) % 1864.6342	1864.63	(1.5e+03,2e+03]	glycosylation	HEK_R1	N-glyco
O94874	UFL1	E3 UFM1-protein ligase 1		SVFMSSTTSASGTGR						unmodified	HEK_R1	N-glyco
Q96AY3	FKBP10	Peptidyl-prolyl cis-trans isomerase FKBP10	70	YHYNGTFEDGKK	YHYN[glycan_1639]GTFEDGKK	fucosylated	HexNAc(2)Hex(6)Fuc(1) % 1524.5336	1524.53	(1.5e+03,2e+03]	glycosylation	HEK_R1	N-glyco
P12109	COL6A1	Collagen alpha-1(VI) chain	804	NVTAQICIDK	N[glycan_1979]VTAQICIDK	high mannose	HexNAc(2)Hex(9) % 1864.6342	1864.63	(1.5e+03,2e+03]	glycosylation	HEK_R1	N-glyco
O75882	ATRN	Attractin	416	IDSTGNVTNELR	IDSTGN[glycan_1493]VTNELR	high mannose	HexNAc(2)Hex(6) % 1378.4757	1378.48	(1e+03,1.5e+03]	glycosylation	HEK_R1	N-glyco
P13473	LAMP2	Lysosome-associated membrane glycoprotein 2	356	VQPFNVTQGK	VQPFN[glycan_1971]VTQGK	sialylated	HexNAc(3)Hex(5)Fuc(1)NeuAc(1) % 1856.6557	1856.66	(1.5e+03,2e+03]	glycosylation	HEK_R1	N-glyco
P11279	LAMP1	Lysosome-associated membrane glycoprotein 1	261	LLNINPNK	LLNINPN[glycan_1987]K	sialylated	HexNAc(3)Hex(6)NeuAc(1) % 1872.6505	1872.65	(1.5e+03,2e+03]	glycosylation	HEK_R1	N-glyco
Q9GZU3	TMEM39B	Transmembrane protein 39B	14	NPLCEPGSSGGSSGSHTSSASVTSVR						unmodified	HEK_R1	N-glyco
Q92626	PXDN	Peroxidasin homolog	1368	QGEHLSNSTSAFSTR	QGEHLSN[glycan_1477]STSAFSTR	fucosylated	HexNAc(2)Hex(5)Fuc(1) % 1362.4808	1362.48	(1e+03,1.5e+03]	glycosylation	HEK_R1	N-glyco
P13473	LAMP2	Lysosome-associated membrane glycoprotein 2	356	VQPFNVTQGK	VQPFN[glycan_2409]VTQGK	complex/hybrid	HexNAc(5)Hex(6)NeuGc(1) % 2294.8041	2294.8	(2e+03,2.5e+03]	glycosylation	HEK_R1	N-glyco
P08962	CD63	CD63 antigen	130	QQMENYPKNNHTASILDR	QQMENYPKNN[glycan_2539]HTASILDR	sialylated	HexNAc(5)Hex(6)Fuc(1)NeuAc(1) % 2424.8671	2424.87	(2e+03,2.5e+03]	glycosylation	HEK_R1	N-glyco
P13473	LAMP2	Lysosome-associated membrane glycoprotein 2	356	VQPFNVTQGK	VQPFN[glycan_2377]VTQGK	sialylated	HexNAc(5)Hex(5)Fuc(1)NeuAc(1) % 2262.8143	2262.81	(2e+03,2.5e+03]	glycosylation	HEK_R1	N-glyco
O94813	SLIT2	Slit homolog 2 protein	66	LDLNGNNITR	LDLNGNN[glycan_1883]ITR	fucosylated	HexNAc(4)Hex(5)Fuc(1) % 1768.6396	1768.64	(1.5e+03,2e+03]	glycosylation	HEK_R1	N-glyco
Q969V3	NCLN	Nicalin	428	VIYNLTEK	VIYN[glycan_1330]LTEK	high mannose	HexNAc(2)Hex(5) % 1216.4229	1216.42	(1e+03,1.5e+03]	glycosylation	HEK_R1	N-glyco
Q96S82	UBL7	Ubiquitin-like protein 7		STPSSSTPSSRPASLGYSGAAGPR						unmodified	HEK_R1	N-glyco
Q99523	SORT1	Sortilin	98	LANNTHQHVFDDLR	LAN[glycan_3105]NTHQHVFDDLR	sialylated	HexNAc(5)Hex(5)Fuc(2)NeuAc(3) % 2991.0631	2991.06	(2.5e+03,3e+03]	glycosylation	HEK_R1	N-glyco
Q13740	ALCAM	CD166 antigen	265	NAIKEGDNITLK	NAIKEGDN[glycan_2830]ITLK	sialylated	HexNAc(5)Hex(6)Fuc(1)NeuAc(2) % 2715.9626	2715.96	(2.5e+03,3e+03]	glycosylation	HEK_R1	N-glyco
P04066	FUCA1	Tissue alpha-L-fucosidase	382	NTTSVWYTSK	N[glycan_1572]TTSVWYTSK	phospho	HexNAc(2)Hex(6)Phospho(1) % 1458.4420	1458.44	(1e+03,1.5e+03]	glycosylation	HEK_R1	N-glyco
P62917	RPL8	60S ribosomal protein L8		ASGNYATVISHNPETK						unmodified	HEK_R1	N-glyco
Q9BX74	TM2D1	TM2 domain-containing protein 1	197	LSITNETFRK	LSITN[glycan_1817]ETFRK	high mannose	HexNAc(2)Hex(8) % 1702.5814	1702.58	(1.5e+03,2e+03]	glycosylation	HEK_R1	N-glyco
O15031	PLXNB2	Plexin-B2	127	ALSNISLR	ALSN[glycan_1817]ISLR	high mannose	HexNAc(2)Hex(8) % 1702.5814	1702.58	(1.5e+03,2e+03]	glycosylation	HEK_R1	N-glyco
O15230	LAMA5	Laminin subunit alpha-5	1330	VWQGHANASFCPHGYGCR	VWQGHAN[glycan_1979]ASFCPHGYGCR	high mannose	HexNAc(2)Hex(9) % 1864.6342	1864.63	(1.5e+03,2e+03]	glycosylation	HEK_R1	N-glyco
P12109	COL6A1	Collagen alpha-1(VI) chain	804	NVTAQICIDK	N[glycan_1817]VTAQICIDK	high mannose	HexNAc(2)Hex(8) % 1702.5814	1702.58	(1.5e+03,2e+03]	glycosylation	HEK_R1	N-glyco
Q9NPR2	SEMA4B	Semaphorin-4B	405	KINSSLQLPDR	KIN[glycan_1979]SSLQLPDR	high mannose	HexNAc(2)Hex(9) % 1864.6342	1864.63	(1.5e+03,2e+03]	glycosylation	HEK_R1	N-glyco
O95502	NPTXR	Neuronal pentraxin receptor	42	ALPGGADNASVASGAAASPGPQR	ALPGGADN[glycan_1979]ASVASGAAASPGPQR	high mannose	HexNAc(2)Hex(9) % 1864.6342	1864.63	(1.5e+03,2e+03]	glycosylation	HEK_R1	N-glyco
Q07065	CKAP4	Cytoskeleton-associated protein 4	78	SSSSSSASAAAAAAAASSSASCSRR						unmodified	HEK_R1	N-glyco
P13473	LAMP2	Lysosome-associated membrane glycoprotein 2	356	VQPFNVTQGK	VQPFN[glycan_1987]VTQGK	sialylated	HexNAc(3)Hex(6)NeuAc(1) % 1872.6505	1872.65	(1.5e+03,2e+03]	glycosylation	HEK_R1	N-glyco
Q9ULW0	TPX2	Targeting protein for Xklp2	308	PFNLSQGK	PFN[glycan_1559]LSQGK	fucosylated	HexNAc(4)Hex(3)Fuc(1) % 1444.5339	1444.53	(1e+03,1.5e+03]	glycosylation	HEK_R1	N-glyco
O94813	SLIT2	Slit homolog 2 protein	66	LDLNGNNITR	LDLNGNN[glycan_1655]ITR	high mannose	HexNAc(2)Hex(7) % 1540.5285	1540.53	(1.5e+03,2e+03]	glycosylation	HEK_R1	N-glyco
O94813	SLIT2	Slit homolog 2 protein	66	LDLNGNNITR	LDLNGNN[glycan_1924]ITR	fucosylated	HexNAc(5)Hex(4)Fuc(1) % 1809.6661	1809.67	(1.5e+03,2e+03]	glycosylation	HEK_R1	N-glyco
O95502	NPTXR	Neuronal pentraxin receptor	42	ALPGGADNASVASGAAASPGPQR	ALPGGADN[glycan_1817]ASVASGAAASPGPQR	high mannose	HexNAc(2)Hex(8) % 1702.5814	1702.58	(1.5e+03,2e+03]	glycosylation	HEK_R1	N-glyco
Q92542	NCSTN	Nicastrin	417	RPNQSQPLPPSSLQR	RPN[glycan_3689]QSQPLPPSSLQR	sialylated	HexNAc(7)Hex(7)Fuc(1)NeuAc(3) % 3575.2696	3575.27	(3.5e+03,4e+03]	glycosylation	HEK_R1	N-glyco
Q9BX74	TM2D1	TM2 domain-containing protein 1	197	LSITNETFRK	LSITN[glycan_1655]ETFRK	high mannose	HexNAc(2)Hex(7) % 1540.5285	1540.53	(1.5e+03,2e+03]	glycosylation	HEK_R1	N-glyco
Q99523	SORT1	Sortilin	98	LANNTHQHVFDDLR	LAN[glycan_2539]NTHQHVFDDLR	sialylated	HexNAc(5)Hex(6)Fuc(1)NeuAc(1) % 2424.8671	2424.87	(2e+03,2.5e+03]	glycosylation	HEK_R1	N-glyco
O14514	ADGRB1	Adhesion G protein-coupled receptor B1	607	NATGLILR	N[glycan_1979]ATGLILR	high mannose	HexNAc(2)Hex(9) % 1864.6342	1864.63	(1.5e+03,2e+03]	glycosylation	HEK_R1	N-glyco
O15031	PLXNB2	Plexin-B2	127	ALSNISLR	ALSN[glycan_2029]ISLR	fucosylated	HexNAc(4)Hex(5)Fuc(2) % 1914.6975	1914.7	(1.5e+03,2e+03]	glycosylation	HEK_R1	N-glyco
P13473	LAMP2	Lysosome-associated membrane glycoprotein 2	356	VQPFNVTQGK	VQPFN[glycan_1841]VTQGK	complex/hybrid	HexNAc(3)Hex(5)NeuGc(1) % 1726.5927	1726.59	(1.5e+03,2e+03]	glycosylation	HEK_R1	N-glyco
Q8N766	EMC1	ER membrane protein complex subunit 1	913	FINYNQTVSR	FINYN[glycan_1493]QTVSR	high mannose	HexNAc(2)Hex(6) % 1378.4757	1378.48	(1e+03,1.5e+03]	glycosylation	HEK_R1	N-glyco
Q99523	SORT1	Sortilin	98	LANNTHQHVFDDLR	LAN[glycan_2580]NTHQHVFDDLR	sialylated	HexNAc(6)Hex(5)Fuc(1)NeuAc(1) % 2465.8938	2465.89	(2e+03,2.5e+03]	glycosylation	HEK_R1	N-glyco
Q16585	SGCB	Beta-sarcoglycan	211	ITSNATSDLNIK	ITSN[glycan_1817]ATSDLNIK	high mannose	HexNAc(2)Hex(8) % 1702.5814	1702.58	(1.5e+03,2e+03]	glycosylation	HEK_R1	N-glyco
P13473	LAMP2	Lysosome-associated membrane glycoprotein 2	356	VQPFNVTQGK	VQPFN[glycan_2028]VTQGK	sialylated	HexNAc(4)Hex(5)NeuAc(1) % 1913.6771	1913.68	(1.5e+03,2e+03]	glycosylation	HEK_R1	N-glyco
O15230	LAMA5	Laminin subunit alpha-5	1330	VWQGHANASFCPHGYGCR	VWQGHAN[glycan_2012]ASFCPHGYGCR	sialylated	HexNAc(4)Hex(4)Fuc(1)NeuAc(1) % 1897.6821	1897.68	(1.5e+03,2e+03]	glycosylation	HEK_R1	N-glyco
O15230	LAMA5	Laminin subunit alpha-5	1330	VWQGHANASFCPHGYGCR	VWQGHAN[glycan_2028]ASFCPHGYGCR	sialylated	HexNAc(4)Hex(5)NeuAc(1) % 1913.6771	1913.68	(1.5e+03,2e+03]	glycosylation	HEK_R1	N-glyco
O15031	PLXNB2	Plexin-B2	127	ALSNISLR	ALSN[glycan_2070]ISLR	fucosylated	HexNAc(5)Hex(4)Fuc(2) % 1955.7240	1955.72	(1.5e+03,2e+03]	glycosylation	HEK_R1	N-glyco
Q13740	ALCAM	CD166 antigen	265	NAIKEGDNITLK	NAIKEGDN[glycan_3236]ITLK	sialylated	HexNAc(7)Hex(6)Fuc(1)NeuAc(2) % 3122.1214	3122.12	(3e+03,3.5e+03]	glycosylation	HEK_R1	N-glyco
Q9H330	TMEM245	Transmembrane protein 245	551	ILGDKVNNTAVIEK	ILGDKVN[glycan_1979]NTAVIEK	high mannose	HexNAc(2)Hex(9) % 1864.6342	1864.63	(1.5e+03,2e+03]	glycosylation	HEK_R1	N-glyco
Q92673	SORL1	Sortilin-related receptor	2092	MGHNYTFTVQAR	MGHN[glycan_2141]YTFTVQAR	high mannose	HexNAc(2)Hex(10) % 2026.6871	2026.69	(2e+03,2.5e+03]	glycosylation	HEK_R1	N-glyco
Q9ULW0	TPX2	Targeting protein for Xklp2	308	PFNLSQGK	PFN[glycan_2590]LSQGK	complex/hybrid	HexNAc(9)Hex(4) % 2475.9257	2475.93	(2e+03,2.5e+03]	glycosylation	HEK_R1	N-glyco
P13473	LAMP2	Lysosome-associated membrane glycoprotein 2	356	VQPFNVTQGK	VQPFN[glycan_2742]VTQGK	sialylated	HexNAc(6)Hex(6)Fuc(1)NeuAc(1) % 2627.9466	2627.95	(2.5e+03,3e+03]	glycosylation	HEK_R1	N-glyco
Q969V3	NCLN	Nicalin	428	VIYNLTEK	VIYN[glycan_1168]LTEK	high mannose	HexNAc(2)Hex(4) % 1054.3701	1054.37	(1e+03,1.5e+03]	glycosylation	HEK_R1	N-glyco
O15031	PLXNB2	Plexin-B2	127	ALSNISLR	ALSN[glycan_1655]ISLR	high mannose	HexNAc(2)Hex(7) % 1540.5285	1540.53	(1.5e+03,2e+03]	glycosylation	HEK_R1	N-glyco
P08962	CD63	CD63 antigen	130	QQMENYPKNNHTASILDR	QQMENYPKNN[glycan_2174]HTASILDR	sialylated	HexNAc(4)Hex(5)Fuc(1)NeuAc(1) % 2059.7350	2059.74	(2e+03,2.5e+03]	glycosylation	HEK_R1	N-glyco
O94813	SLIT2	Slit homolog 2 protein	66	LDLNGNNITR	LDLNGNN[glycan_2069]ITR	sialylated	HexNAc(5)Hex(4)NeuAc(1) % 1954.7036	1954.7	(1.5e+03,2e+03]	glycosylation	HEK_R1	N-glyco
Q9BZE2	PUS3	tRNA pseudouridine(38/39) synthase	454	DCNDTLEEENTNLETPTKR	DCN[glycan_1493]DTLEEENTNLETPTKR	high mannose	HexNAc(2)Hex(6) % 1378.4757	1378.48	(1e+03,1.5e+03]	glycosylation	HEK_R1	N-glyco
P19022	CDH2	Cadherin-2	692	SNISILR	SN[glycan_1762]ISILR	fucosylated	HexNAc(5)Hex(3)Fuc(1) % 1647.6132	1647.61	(1.5e+03,2e+03]	glycosylation	HEK_R1	N-glyco
Q13443	ADAM9	Disintegrin and metalloproteinase domain-containing protein 9	381	NFSSCSAEDFEK	N[glycan_2141]FSSCSAEDFEK	high mannose	HexNAc(2)Hex(10) % 2026.6871	2026.69	(2e+03,2.5e+03]	glycosylation	HEK_R1	N-glyco
Q92896	GLG1	Golgi apparatus protein 1	210	GNITEYQCHQYITK	GN[glycan_2402]ITEYQCHQYITK	sialylated	HexNAc(6)Hex(3)Fuc(2)NeuAc(1) % 2287.8460	2287.85	(2e+03,2.5e+03]	glycosylation	HEK_R1	N-glyco
P20645	M6PR	Cation-dependent mannose-6-phosphate receptor	83	EAGNHTSGAGLVQINK	EAGN[glycan_3326]HTSGAGLVQINK	sialylated	HexNAc(8)Hex(8)NeuAc(1) % 3212.1530	3212.15	(3e+03,3.5e+03]	glycosylation	HEK_R1	N-glyco
O75882	ATRN	Attractin	416	IDSTGNVTNELR	IDSTGN[glycan_1330]VTNELR	high mannose	HexNAc(2)Hex(5) % 1216.4229	1216.42	(1e+03,1.5e+03]	glycosylation	HEK_R1	N-glyco
O75629	CREG1	Protein CREG1	160	HGFDPQSPLCVHIMLSGTVTKVNETEMDIAK	HGFDPQSPLCVHIM[ox]LSGTVTKVN[glycan_3818]ETEMDIAK	sialylated	HexNAc(7)Hex(6)Fuc(1)NeuAc(4) % 3704.3122	3704.31	(3.5e+03,4e+03]	glycosylation	HEK_R1	N-glyco
P06213	INSR	Insulin receptor	920	GLSPGNYSVR	GLSPGN[glycan_1987]YSVR	sialylated	HexNAc(3)Hex(6)NeuAc(1) % 1872.6505	1872.65	(1.5e+03,2e+03]	glycosylation	HEK_R1	N-glyco
P22695	UQCRC2	Cytochrome b-c1 complex subunit 2, mitochondrial		TIAQGNLSNTDVQAAK						unmodified	HEK_R1	N-glyco
Q9H330	TMEM245	Transmembrane protein 245	551	ILGDKVNNTAVIEK	ILGDKVN[glycan_1817]NTAVIEK	high mannose	HexNAc(2)Hex(8) % 1702.5814	1702.58	(1.5e+03,2e+03]	glycosylation	HEK_R1	N-glyco
Q969V3	NCLN	Nicalin	428	VIYNLTEK	VIYN[glycan_1371]LTEK	complex/hybrid	HexNAc(3)Hex(4) % 1257.4495	1257.45	(1e+03,1.5e+03]	glycosylation	HEK_R1	N-glyco
Q9UBV2	SEL1L	Protein sel-1 homolog 1	608	EASIVGENETYPR	EASIVGEN[glycan_1979]ETYPR	high mannose	HexNAc(2)Hex(9) % 1864.6342	1864.63	(1.5e+03,2e+03]	glycosylation	HEK_R1	N-glyco
Q92673	SORL1	Sortilin-related receptor	2092	MGHNYTFTVQAR	MGHN[glycan_1817]YTFTVQAR	high mannose	HexNAc(2)Hex(8) % 1702.5814	1702.58	(1.5e+03,2e+03]	glycosylation	HEK_R1	N-glyco
Q9UGV2	NDRG3	Protein NDRG3		THSTSSSLGSGESPFSR						unmodified	HEK_R1	N-glyco
Q9UBV2	SEL1L	Protein sel-1 homolog 1	608	EASIVGENETYPR	EASIVGEN[glycan_2141]ETYPR	high mannose	HexNAc(2)Hex(10) % 2026.6871	2026.69	(2e+03,2.5e+03]	glycosylation	HEK_R1	N-glyco
Q9Y5Z0	BACE2	Beta-secretase 2	366	ISIYLRDENSSR	ISIYLRDEN[glycan_2141]SSR	high mannose	HexNAc(2)Hex(10) % 2026.6871	2026.69	(2e+03,2.5e+03]	glycosylation	HEK_R1	N-glyco
P16615	ATP2A2	Sarcoplasmic/endoplasmic reticulum calcium ATPase 2	352	TGTLTTNQMSVCR						unmodified	HEK_R1	N-glyco
Q13443	ADAM9	Disintegrin and metalloproteinase domain-containing protein 9	381	SCIMNSGASGSRNFSSCSAEDFEK	SCIMNSGASGSRN[glycan_3731]FSSCSAEDFEK	sialylated	HexNAc(8)Hex(6)Fuc(3)NeuAc(2) % 3617.3165	3617.32	(3.5e+03,4e+03]	glycosylation	HEK_R1	N-glyco
O15294	OGT	UDP-N-acetylglucosamine--peptide N-acetylglucosaminyltransferase 110 kDa subunit	1	ASSVGNVADSTEPTKR						unmodified	HEK_R1	N-glyco
P13473	LAMP2	Lysosome-associated membrane glycoprotein 2	356	VQPFNVTQGK	VQPFN[glycan_1809]VTQGK	sialylated	HexNAc(3)Hex(4)Fuc(1)NeuAc(1) % 1694.6028	1694.6	(1.5e+03,2e+03]	glycosylation	HEK_R1	N-glyco
Q07954	LRP1	Prolow-density lipoprotein receptor-related protein 1	3333	TCVSNCTASQFVCK	TCVSN[glycan_1883]CTASQFVCK	fucosylated	HexNAc(4)Hex(5)Fuc(1) % 1768.6396	1768.64	(1.5e+03,2e+03]	glycosylation	HEK_R1	N-glyco
P30050	RPL12	60S ribosomal protein L12	16	CTGGEVGATSALAPK						unmodified	HEK_R1	N-glyco
O14657	TOR1B	Torsin-1B	64	FAECCREERPLNASALK	FAECCREERPLN[glycan_1979]ASALK	high mannose	HexNAc(2)Hex(9) % 1864.6342	1864.63	(1.5e+03,2e+03]	glycosylation	HEK_R1	N-glyco
P10412	HIST1H1E	Histone H1.4	1	SETAPAAPAAPAPAEK						unmodified	HEK_R1	N-glyco
P22607	FGFR3	Fibroblast growth factor receptor 3	98	LQVLNASHEDSGAYSCR	LQVLN[glycan_1979]ASHEDSGAYSCR	high mannose	HexNAc(2)Hex(9) % 1864.6342	1864.63	(1.5e+03,2e+03]	glycosylation	HEK_R1	N-glyco
Q13443	ADAM9	Disintegrin and metalloproteinase domain-containing protein 9	381	NFSSCSAEDFEK	N[glycan_1979]FSSCSAEDFEK	high mannose	HexNAc(2)Hex(9) % 1864.6342	1864.63	(1.5e+03,2e+03]	glycosylation	HEK_R1	N-glyco
Q13443	ADAM9	Disintegrin and metalloproteinase domain-containing protein 9	381	NFSSCSAEDFEK	N[glycan_1817]FSSCSAEDFEK	high mannose	HexNAc(2)Hex(8) % 1702.5814	1702.58	(1.5e+03,2e+03]	glycosylation	HEK_R1	N-glyco
P20645	M6PR	Cation-dependent mannose-6-phosphate receptor	83	EAGNHTSGAGLVQINK	EAGN[glycan_3320]HTSGAGLVQINK	sialylated	HexNAc(6)Hex(6)Fuc(1)NeuAc(3) % 3210.1374	3210.14	(3e+03,3.5e+03]	glycosylation	HEK_R1	N-glyco
Q68D85	NCR3LG1	Natural cytotoxicity triggering receptor 3 ligand 1	242	SNFTLTAAR	SN[glycan_2539]FTLTAAR	sialylated	HexNAc(5)Hex(6)Fuc(1)NeuAc(1) % 2424.8671	2424.87	(2e+03,2.5e+03]	glycosylation	HEK_R1	N-glyco
P11279	LAMP1	Lysosome-associated membrane glycoprotein 1	261	LLNINPNK	LLNINPN[glycan_2539]K	sialylated	HexNAc(5)Hex(6)Fuc(1)NeuAc(1) % 2424.8671	2424.87	(2e+03,2.5e+03]	glycosylation	HEK_R1	N-glyco
O94813	SLIT2	Slit homolog 2 protein	66	LDLNGNNITR	LDLNGNN[glycan_1965]ITR	fucosylated	HexNAc(6)Hex(3)Fuc(1) % 1850.6927	1850.69	(1.5e+03,2e+03]	glycosylation	HEK_R1	N-glyco
O75629	CREG1	Protein CREG1	160	HGFDPQSPLCVHIMLSGTVTKVNETEMDIAK	HGFDPQSPLCVHIM[ox]LSGTVTKVN[glycan_3496]ETEMDIAK	sialylated	HexNAc(9)Hex(6)NeuAc(2) % 3382.2222	3382.22	(3e+03,3.5e+03]	glycosylation	HEK_R1	N-glyco
Q99574	SERPINI1	Neuroserpin	157	WVENNTNNLVK	WVEN[glycan_1493]NTNNLVK	high mannose	HexNAc(2)Hex(6) % 1378.4757	1378.48	(1e+03,1.5e+03]	glycosylation	HEK_R1	N-glyco
O75976	CPD	Carboxypeptidase D	522	RFANEYPNITR	RFANEYPN[glycan_1979]ITR	high mannose	HexNAc(2)Hex(9) % 1864.6342	1864.63	(1.5e+03,2e+03]	glycosylation	HEK_R1	N-glyco
Q5ZPR3	CD276	CD276 antigen	91	QLVHSFAEGQDQGSAYANR	QLVHSFAEGQDQGSAYAN[glycan_1979]R	high mannose	HexNAc(2)Hex(9) % 1864.6342	1864.63	(1.5e+03,2e+03]	glycosylation	HEK_R1	N-glyco
P08962	CD63	CD63 antigen	130	QQMENYPKNNHTASILDR	QQMENYPKNN[glycan_2742]HTASILDR	sialylated	HexNAc(6)Hex(6)Fuc(1)NeuAc(1) % 2627.9466	2627.95	(2.5e+03,3e+03]	glycosylation	HEK_R1	N-glyco
P13473	LAMP2	Lysosome-associated membrane glycoprotein 2	356	VQPFNVTQGK	VQPFN[glycan_2231]VTQGK	sialylated	HexNAc(5)Hex(5)NeuAc(1) % 2116.7564	2116.76	(2e+03,2.5e+03]	glycosylation	HEK_R1	N-glyco
P22607	FGFR3	Fibroblast growth factor receptor 3	98	LQVLNASHEDSGAYSCR	LQVLN[glycan_1817]ASHEDSGAYSCR	high mannose	HexNAc(2)Hex(8) % 1702.5814	1702.58	(1.5e+03,2e+03]	glycosylation	HEK_R1	N-glyco
O94813	SLIT2	Slit homolog 2 protein	66	LDLNGNNITR	LDLNGNN[glycan_1493]ITR	high mannose	HexNAc(2)Hex(6) % 1378.4757	1378.48	(1e+03,1.5e+03]	glycosylation	HEK_R1	N-glyco
O14657	TOR1B	Torsin-1B	64	FAECCREERPLNASALK	FAECCREERPLN[glycan_1817]ASALK	high mannose	HexNAc(2)Hex(8) % 1702.5814	1702.58	(1.5e+03,2e+03]	glycosylation	HEK_R1	N-glyco
Q9UBV2	SEL1L	Protein sel-1 homolog 1	608	EASIVGENETYPR	EASIVGEN[glycan_1817]ETYPR	high mannose	HexNAc(2)Hex(8) % 1702.5814	1702.58	(1.5e+03,2e+03]	glycosylation	HEK_R1	N-glyco
P39023	RPL3	60S ribosomal protein L3	103	TVFAEHISDECK						unmodified	HEK_R1	N-glyco
Q8TE56	ADAMTS17	A disintegrin and metalloproteinase with thrombospondin motifs 17	839	TTTLVNDSDCPQASRPEPQVR	TTTLVN[glycan_1817]DSDCPQASRPEPQVR	high mannose	HexNAc(2)Hex(8) % 1702.5814	1702.58	(1.5e+03,2e+03]	glycosylation	HEK_R1	N-glyco
Q99523	SORT1	Sortilin	98	LANNTHQHVFDDLR	LAN[glycan_2377]NTHQHVFDDLR	sialylated	HexNAc(5)Hex(5)Fuc(1)NeuAc(1) % 2262.8143	2262.81	(2e+03,2.5e+03]	glycosylation	HEK_R1	N-glyco
P13473	LAMP2	Lysosome-associated membrane glycoprotein 2	356	VQPFNVTQGK	VQPFN[glycan_2538]VTQGK	sialylated	HexNAc(5)Hex(5)NeuAc(1)NeuGc(1) % 2423.8468	2423.85	(2e+03,2.5e+03]	glycosylation	HEK_R1	N-glyco
P13473	LAMP2	Lysosome-associated membrane glycoprotein 2	356	VQPFNVTQGK	VQPFN[glycan_1825]VTQGK	sialylated	HexNAc(3)Hex(5)NeuAc(1) % 1710.5977	1710.6	(1.5e+03,2e+03]	glycosylation	HEK_R1	N-glyco
P51690	ARSE	Arylsulfatase E	258	NHTITEQPMCFQR	N[glycan_1817]HTITEQPMCFQR	high mannose	HexNAc(2)Hex(8) % 1702.5814	1702.58	(1.5e+03,2e+03]	glycosylation	HEK_R1	N-glyco
Q5ZPR3	CD276	CD276 antigen	91	QLVHSFAEGQDQGSAYANR	QLVHSFAEGQDQGSAYAN[glycan_1817]R	high mannose	HexNAc(2)Hex(8) % 1702.5814	1702.58	(1.5e+03,2e+03]	glycosylation	HEK_R1	N-glyco
Q9NYJ1	COA4	Cytochrome c oxidase assembly factor 4 homolog, mitochondrial	1	STSVPQGHTWTQR						unmodified	HEK_R1	N-glyco
Q8NC42	RNF149	E3 ubiquitin-protein ligase RNF149	131	NASAVVLYNEER	N[glycan_1979]ASAVVLYNEER	high mannose	HexNAc(2)Hex(9) % 1864.6342	1864.63	(1.5e+03,2e+03]	glycosylation	HEK_R1	N-glyco
Q9H330	TMEM245	Transmembrane protein 245	551	ILGDKVNNTAVIEK	ILGDKVN[glycan_1655]NTAVIEK	high mannose	HexNAc(2)Hex(7) % 1540.5285	1540.53	(1.5e+03,2e+03]	glycosylation	HEK_R1	N-glyco
P08069	IGF1R	Insulin-like growth factor 1 receptor	244	ACTENNECCHPECLGSCSAPDNDTACVACR	ACTENNECCHPECLGSCSAPDN[glycan_1979]DTACVACR	high mannose	HexNAc(2)Hex(9) % 1864.6342	1864.63	(1.5e+03,2e+03]	glycosylation	HEK_R1	N-glyco
Q8N766	EMC1	ER membrane protein complex subunit 1	913	FINYNQTVSR	FINYN[glycan_1330]QTVSR	high mannose	HexNAc(2)Hex(5) % 1216.4229	1216.42	(1e+03,1.5e+03]	glycosylation	HEK_R1	N-glyco
P11279	LAMP1	Lysosome-associated membrane glycoprotein 1	261	LLNINPNK	LLNINPN[glycan_2133]K	sialylated	HexNAc(3)Hex(6)Fuc(1)NeuAc(1) % 2018.7085	2018.71	(2e+03,2.5e+03]	glycosylation	HEK_R1	N-glyco
Q13443	ADAM9	Disintegrin and metalloproteinase domain-containing protein 9	381	NFSSCSAEDFEK	N[glycan_1655]FSSCSAEDFEK	high mannose	HexNAc(2)Hex(7) % 1540.5285	1540.53	(1.5e+03,2e+03]	glycosylation	HEK_R1	N-glyco
Q9BVA6	FICD	Adenosine monophosphate-protein transferase FICD	275	YINTTLVSR	YIN[glycan_1979]TTLVSR	high mannose	HexNAc(2)Hex(9) % 1864.6342	1864.63	(1.5e+03,2e+03]	glycosylation	HEK_R1	N-glyco
O15031	PLXNB2	Plexin-B2	127	ALSNISLR	ALSN[glycan_1883]ISLR	fucosylated	HexNAc(4)Hex(5)Fuc(1) % 1768.6396	1768.64	(1.5e+03,2e+03]	glycosylation	HEK_R1	N-glyco
O95857	TSPAN13	Tetraspanin-13	137	SVNPNDTCLASCVK	SVNPN[glycan_2141]DTCLASCVK	high mannose	HexNAc(2)Hex(10) % 2026.6871	2026.69	(2e+03,2.5e+03]	glycosylation	HEK_R1	N-glyco
Q92791	P3H4	Endoplasmic reticulum protein SC65	361	EEAMLYHNQTAELR	EEAMLYHN[glycan_1979]QTAELR	high mannose	HexNAc(2)Hex(9) % 1864.6342	1864.63	(1.5e+03,2e+03]	glycosylation	HEK_R1	N-glyco
P08069	IGF1R	Insulin-like growth factor 1 receptor	244	ACTENNECCHPECLGSCSAPDNDTACVACR	ACTENNECCHPECLGSCSAPDN[glycan_1817]DTACVACR	high mannose	HexNAc(2)Hex(8) % 1702.5814	1702.58	(1.5e+03,2e+03]	glycosylation	HEK_R1	N-glyco
P13473	LAMP2	Lysosome-associated membrane glycoprotein 2	356	VQPFNVTQGK	VQPFN[glycan_1679]VTQGK	complex/hybrid	HexNAc(3)Hex(4)NeuGc(1) % 1564.5398	1564.54	(1.5e+03,2e+03]	glycosylation	HEK_R1	N-glyco
Q07954	LRP1	Prolow-density lipoprotein receptor-related protein 1	3333	TCVSNCTASQFVCK	TCVSN[glycan_2086]CTASQFVCK	fucosylated	HexNAc(5)Hex(5)Fuc(1) % 1971.7189	1971.72	(1.5e+03,2e+03]	glycosylation	HEK_R1	N-glyco
Q13443	ADAM9	Disintegrin and metalloproteinase domain-containing protein 9	381	DCSCGAKSCIMNSGASGSRNFSSCSAEDFEK	DCSCGAKSCIMNSGASGSRN[glycan_2951]FSSCSAEDFEK	complex/hybrid	HexNAc(6)Hex(10) % 2839.0046	2839	(2.5e+03,3e+03]	glycosylation	HEK_R1	N-glyco
Q8NC42	RNF149	E3 ubiquitin-protein ligase RNF149	131	NASAVVLYNEER	N[glycan_1817]ASAVVLYNEER	high mannose	HexNAc(2)Hex(8) % 1702.5814	1702.58	(1.5e+03,2e+03]	glycosylation	HEK_R1	N-glyco
P12109	COL6A1	Collagen alpha-1(VI) chain	804	NVTAQICIDK	N[glycan_1655]VTAQICIDK	high mannose	HexNAc(2)Hex(7) % 1540.5285	1540.53	(1.5e+03,2e+03]	glycosylation	HEK_R1	N-glyco
Q92791	P3H4	Endoplasmic reticulum protein SC65	361	EEAMLYHNQTAELR	EEAMLYHN[glycan_1655]QTAELR	high mannose	HexNAc(2)Hex(7) % 1540.5285	1540.53	(1.5e+03,2e+03]	glycosylation	HEK_R1	N-glyco
Q99523	SORT1	Sortilin	98	LANNTHQHVFDDLR	LAN[glycan_2215]NTHQHVFDDLR	sialylated	HexNAc(5)Hex(4)Fuc(1)NeuAc(1) % 2100.7615	2100.76	(2e+03,2.5e+03]	glycosylation	HEK_R1	N-glyco
P06213	INSR	Insulin receptor	920	GLSPGNYSVR	GLSPGN[glycan_1971]YSVR	sialylated	HexNAc(3)Hex(5)Fuc(1)NeuAc(1) % 1856.6557	1856.66	(1.5e+03,2e+03]	glycosylation	HEK_R1	N-glyco
O15265	ATXN7	Ataxin-7		NSSPLLVHSSSSSSSSSSSSHSMESFRK						unmodified	HEK_R1	N-glyco
P27987	ITPKB	Inositol-trisphosphate 3-kinase B		LNSSSGSGSGSSGSSVSSPSWAGR						unmodified	HEK_R1	N-glyco
Q07065	CKAP4	Cytoskeleton-associated protein 4	78	SSSSSSASAAAAAAAASSSASCSR						unmodified	HEK_R1	N-glyco
O95857	TSPAN13	Tetraspanin-13	137	SVNPNDTCLASCVK	SVNPN[glycan_1979]DTCLASCVK	high mannose	HexNAc(2)Hex(9) % 1864.6342	1864.63	(1.5e+03,2e+03]	glycosylation	HEK_R1	N-glyco
P11279	LAMP1	Lysosome-associated membrane glycoprotein 1	261	LLNINPNK	LLNINPN[glycan_1971]K	sialylated	HexNAc(3)Hex(5)Fuc(1)NeuAc(1) % 1856.6557	1856.66	(1.5e+03,2e+03]	glycosylation	HEK_R1	N-glyco
O94813	SLIT2	Slit homolog 2 protein	66	LDLNGNNITR	LDLNGNN[glycan_1867]ITR	fucosylated	HexNAc(4)Hex(4)Fuc(2) % 1752.6446	1752.64	(1.5e+03,2e+03]	glycosylation	HEK_R1	N-glyco
P08962	CD63	CD63 antigen	130	QQMENYPKNNHTASILDR	QQMENYPKNN[glycan_2580]HTASILDR	sialylated	HexNAc(6)Hex(5)Fuc(1)NeuAc(1) % 2465.8938	2465.89	(2e+03,2.5e+03]	glycosylation	HEK_R1	N-glyco
Q13443	ADAM9	Disintegrin and metalloproteinase domain-containing protein 9	381	DCSCGAKSCIMNSGASGSRNFSSCSAEDFEK	DCSCGAKSCIMNSGASGSRN[glycan_2951]FSSCSAEDFEK	high mannose	HexNAc(2)Hex(15) % 2836.9512	2836.95	(2.5e+03,3e+03]	glycosylation	HEK_R1	N-glyco
Q92791	P3H4	Endoplasmic reticulum protein SC65	361	EEAMLYHNQTAELR	EEAMLYHN[glycan_1817]QTAELR	high mannose	HexNAc(2)Hex(8) % 1702.5814	1702.58	(1.5e+03,2e+03]	glycosylation	HEK_R1	N-glyco
Q13443	ADAM9	Disintegrin and metalloproteinase domain-containing protein 9	381	DCSCGAKSCIMNSGASGSRNFSSCSAEDFEK	DCSCGAKSCIM[ox]NSGASGSRN[glycan_2937]FSSCSAEDFEK	fucosylated	HexNAc(6)Hex(9)Fuc(1) % 2823.0097	2823.01	(2.5e+03,3e+03]	glycosylation	HEK_R1	N-glyco
Q9NRA1	PDGFC	Platelet-derived growth factor C	55	IITVSTNGSIHSPR	IITVSTN[glycan_1817]GSIHSPR	high mannose	HexNAc(2)Hex(8) % 1702.5814	1702.58	(1.5e+03,2e+03]	glycosylation	HEK_R1	N-glyco
Q9NRA1	PDGFC	Platelet-derived growth factor C	55	IITVSTNGSIHSPR	IITVSTN[glycan_1979]GSIHSPR	high mannose	HexNAc(2)Hex(9) % 1864.6342	1864.63	(1.5e+03,2e+03]	glycosylation	HEK_R1	N-glyco
O15031	PLXNB2	Plexin-B2	127	ALSNISLR	ALSN[glycan_1493]ISLR	high mannose	HexNAc(2)Hex(6) % 1378.4757	1378.48	(1e+03,1.5e+03]	glycosylation	HEK_R1	N-glyco
Q2Q1W2	TRIM71	E3 ubiquitin-protein ligase TRIM71	16	EMCGSPAPLSSNSSASSSSSQTSTSSGGGGGGPGAAAR			Mod1: First isotopic peak (PeakApex: 1.0032, Theoretical: 1.0024)			unmodified	HEK_R1	N-glyco
Q9BZL6	PRKD2	Serine/threonine-protein kinase D2		RPPSSSSSSSASSYTGRPIELDK						unmodified	HEK_R1	N-glyco
Q07954	LRP1	Prolow-density lipoprotein receptor-related protein 1	3333	TCVSNCTASQFVCK	TCVSN[glycan_1924]CTASQFVCK	fucosylated	HexNAc(5)Hex(4)Fuc(1) % 1809.6661	1809.67	(1.5e+03,2e+03]	glycosylation	HEK_R1	N-glyco
Q9ULW0	TPX2	Targeting protein for Xklp2	308	PFNLSQGK	PFN[glycan_2272]LSQGK	sialylated	HexNAc(6)Hex(4)NeuAc(1) % 2157.7831	2157.78	(2e+03,2.5e+03]	glycosylation	HEK_R1	N-glyco
Q5ZPR3	CD276	CD276 antigen	91	QLVHSFAEGQDQGSAYANR	QLVHSFAEGQDQGSAYAN[glycan_1655]R	high mannose	HexNAc(2)Hex(7) % 1540.5285	1540.53	(1.5e+03,2e+03]	glycosylation	HEK_R1	N-glyco
O15031	PLXNB2	Plexin-B2	127	ALSNISLR	ALSN[glycan_1924]ISLR	fucosylated	HexNAc(5)Hex(4)Fuc(1) % 1809.6661	1809.67	(1.5e+03,2e+03]	glycosylation	HEK_R1	N-glyco
O43660	PLRG1	Pleiotropic regulator 1		HYTFASGSPDNIK						unmodified	HEK_R1	N-glyco
Q9H330	TMEM245	Transmembrane protein 245	551	ILGDKVNNTAVIEK	ILGDKVN[glycan_1493]NTAVIEK	high mannose	HexNAc(2)Hex(6) % 1378.4757	1378.48	(1e+03,1.5e+03]	glycosylation	HEK_R1	N-glyco
Q9BVA6	FICD	Adenosine monophosphate-protein transferase FICD	275	YINTTLVSR	YIN[glycan_1817]TTLVSR	high mannose	HexNAc(2)Hex(8) % 1702.5814	1702.58	(1.5e+03,2e+03]	glycosylation	HEK_R1	N-glyco
Q5ZPR3	CD276	CD276 antigen	91	QLVHSFAEGQDQGSAYANR	QLVHSFAEGQDQGSAYAN[glycan_2070]R	fucosylated	HexNAc(5)Hex(4)Fuc(2) % 1955.7240	1955.72	(1.5e+03,2e+03]	glycosylation	HEK_R1	N-glyco
Q8IWU6	SULF1	Extracellular sulfatase Sulf-1	170	FYNYTVCR	FYN[glycan_2141]YTVCR	high mannose	HexNAc(2)Hex(10) % 2026.6871	2026.69	(2e+03,2.5e+03]	glycosylation	HEK_R1	N-glyco
Q68D85	NCR3LG1	Natural cytotoxicity triggering receptor 3 ligand 1	242	SNFTLTAAR	SN[glycan_2174]FTLTAAR	sialylated	HexNAc(4)Hex(5)Fuc(1)NeuAc(1) % 2059.7350	2059.74	(2e+03,2.5e+03]	glycosylation	HEK_R1	N-glyco
P13473	LAMP2	Lysosome-associated membrane glycoprotein 2	356	VQPFNVTQGK	VQPFN[glycan_1866]VTQGK	sialylated	HexNAc(4)Hex(4)NeuAc(1) % 1751.6242	1751.62	(1.5e+03,2e+03]	glycosylation	HEK_R1	N-glyco
O15031	PLXNB2	Plexin-B2	127	ALSNISLR	ALSN[glycan_1721]ISLR	fucosylated	HexNAc(4)Hex(4)Fuc(1) % 1606.5867	1606.59	(1.5e+03,2e+03]	glycosylation	HEK_R1	N-glyco
P13473	LAMP2	Lysosome-associated membrane glycoprotein 2	356	VQPFNVTQGK	VQPFN[glycan_2596]VTQGK	sialylated	HexNAc(6)Hex(6)NeuAc(1) % 2481.8887	2481.89	(2e+03,2.5e+03]	glycosylation	HEK_R1	N-glyco
P08962	CD63	CD63 antigen	130	QQMENYPKNNHTASILDR	QQMENYPKNN[glycan_3576]HTASILDR	sialylated	HexNAc(7)Hex(9)NeuAc(2) % 3462.2220	3462.22	(3e+03,3.5e+03]	glycosylation	HEK_R1	N-glyco
Q6P179	ERAP2	Endoplasmic reticulum aminopeptidase 2	714	NISDISENLKR	N[glycan_1817]ISDISENLKR	high mannose	HexNAc(2)Hex(8) % 1702.5814	1702.58	(1.5e+03,2e+03]	glycosylation	HEK_R1	N-glyco
O95857	TSPAN13	Tetraspanin-13	137	SVNPNDTCLASCVK	SVNPN[glycan_1817]DTCLASCVK	high mannose	HexNAc(2)Hex(8) % 1702.5814	1702.58	(1.5e+03,2e+03]	glycosylation	HEK_R1	N-glyco
Q969V3	NCLN	Nicalin	428	VIYNLTEK	VIYN[glycan_1209]LTEK	complex/hybrid	HexNAc(3)Hex(3) % 1095.3966	1095.4	(1e+03,1.5e+03]	glycosylation	HEK_R1	N-glyco
Q96K49	TMEM87B	Transmembrane protein 87B	68	TMFNSTDIK	TMFN[glycan_1979]STDIK	high mannose	HexNAc(2)Hex(9) % 1864.6342	1864.63	(1.5e+03,2e+03]	glycosylation	HEK_R1	N-glyco
O94813	SLIT2	Slit homolog 2 protein	66	LDLNGNNITR	LDLNGNN[glycan_1330]ITR	high mannose	HexNAc(2)Hex(5) % 1216.4229	1216.42	(1e+03,1.5e+03]	glycosylation	HEK_R1	N-glyco
P08069	IGF1R	Insulin-like growth factor 1 receptor	244	ACTENNECCHPECLGSCSAPDNDTACVACR	ACTENNECCHPECLGSCSAPDN[glycan_1493]DTACVACR	high mannose	HexNAc(2)Hex(6) % 1378.4757	1378.48	(1e+03,1.5e+03]	glycosylation	HEK_R1	N-glyco
Q13443	ADAM9	Disintegrin and metalloproteinase domain-containing protein 9	381	NFSSCSAEDFEK	N[glycan_1493]FSSCSAEDFEK	high mannose	HexNAc(2)Hex(6) % 1378.4757	1378.48	(1e+03,1.5e+03]	glycosylation	HEK_R1	N-glyco
O75976	CPD	Carboxypeptidase D	522	RFANEYPNITR	RFANEYPN[glycan_2086]ITR	fucosylated	HexNAc(5)Hex(5)Fuc(1) % 1971.7189	1971.72	(1.5e+03,2e+03]	glycosylation	HEK_R1	N-glyco
Q99574	SERPINI1	Neuroserpin	157	WVENNTNNLVK	WVEN[glycan_1330]NTNNLVK	high mannose	HexNAc(2)Hex(5) % 1216.4229	1216.42	(1e+03,1.5e+03]	glycosylation	HEK_R1	N-glyco
P46977	STT3A	Dolichyl-diphosphooligosaccharide--protein glycosyltransferase subunit STT3A	548	TILVDNNTWNNTHISR	TILVDNNTWN[glycan_2012]NTHISR	sialylated	HexNAc(4)Hex(4)Fuc(1)NeuAc(1) % 1897.6821	1897.68	(1.5e+03,2e+03]	glycosylation	HEK_R1	N-glyco
A2RU67	FAM234B	Protein FAM234B	237	MLSAFNATSGK	MLSAFN[glycan_1655]ATSGK	high mannose	HexNAc(2)Hex(7) % 1540.5285	1540.53	(1.5e+03,2e+03]	glycosylation	HEK_R1	N-glyco
P11047	LAMC1	Laminin subunit gamma-1	1022	CDQCEENYFYNR	CDQCEENYFYN[glycan_2141]R	high mannose	HexNAc(2)Hex(10) % 2026.6871	2026.69	(2e+03,2.5e+03]	glycosylation	HEK_R1	N-glyco
O14786	NRP1	Neuropilin-1	150	RGPECSQNYTTPSGVIK	RGPECSQN[glycan_1987]YTTPSGVIK	sialylated	HexNAc(3)Hex(6)NeuAc(1) % 1872.6505	1872.65	(1.5e+03,2e+03]	glycosylation	HEK_R1	N-glyco
Q8IWU6	SULF1	Extracellular sulfatase Sulf-1	170	FYNYTVCR	FYN[glycan_1979]YTVCR	high mannose	HexNAc(2)Hex(9) % 1864.6342	1864.63	(1.5e+03,2e+03]	glycosylation	HEK_R1	N-glyco
O14786	NRP1	Neuropilin-1	150	RGPECSQNYTTPSGVIK	RGPECSQN[glycan_2174]YTTPSGVIK	sialylated	HexNAc(4)Hex(5)Fuc(1)NeuAc(1) % 2059.7350	2059.74	(2e+03,2.5e+03]	glycosylation	HEK_R1	N-glyco
P11279	LAMP1	Lysosome-associated membrane glycoprotein 1	261	LLNINPNK	LLNINPN[glycan_2336]K	sialylated	HexNAc(4)Hex(6)Fuc(1)NeuAc(1) % 2221.7878	2221.79	(2e+03,2.5e+03]	glycosylation	HEK_R1	N-glyco
Q9UJZ1	STOML2	Stomatin-like protein 2, mitochondrial		APVPGTPDSLSSGSSR						unmodified	HEK_R1	N-glyco
Q03924	ZNF117	Zinc finger protein 117	175	AFNQTSHLIR	AFN[glycan_1735]QTSHLIR	phospho	HexNAc(2)Hex(7)Phospho(1) % 1620.4948	1620.49	(1.5e+03,2e+03]	glycosylation	HEK_R1	N-glyco
Q9UBV2	SEL1L	Protein sel-1 homolog 1	608	EASIVGENETYPR	EASIVGEN[glycan_1493]ETYPR	high mannose	HexNAc(2)Hex(6) % 1378.4757	1378.48	(1e+03,1.5e+03]	glycosylation	HEK_R1	N-glyco
Q9H2J7	SLC6A15	Sodium-dependent neutral amino acid transporter B(0)AT2	276	AFLLNGSIDGIR	AFLLN[glycan_1493]GSIDGIR	high mannose	HexNAc(2)Hex(6) % 1378.4757	1378.48	(1e+03,1.5e+03]	glycosylation	HEK_R1	N-glyco
P11117	ACP2	Lysosomal acid phosphatase	92	YHGFLNTSYHR	YHGFLN[glycan_3195]TSYHR	sialylated	HexNAc(6)Hex(7)Fuc(1)NeuAc(2) % 3081.0948	3081.09	(3e+03,3.5e+03]	glycosylation	HEK_R1	N-glyco
A2RU67	FAM234B	Protein FAM234B	237	MLSAFNATSGK	MLSAFN[glycan_1858]ATSGK	complex/hybrid	HexNAc(3)Hex(7) % 1743.6079	1743.61	(1.5e+03,2e+03]	glycosylation	HEK_R1	N-glyco
P11047	LAMC1	Laminin subunit gamma-1	1022	CDQCEENYFYNR	CDQCEENYFYN[glycan_1979]R	high mannose	HexNAc(2)Hex(9) % 1864.6342	1864.63	(1.5e+03,2e+03]	glycosylation	HEK_R1	N-glyco
P13473	LAMP2	Lysosome-associated membrane glycoprotein 2	356	VQPFNVTQGK	VQPFN[glycan_1663]VTQGK	sialylated	HexNAc(3)Hex(4)NeuAc(1) % 1548.5449	1548.54	(1.5e+03,2e+03]	glycosylation	HEK_R1	N-glyco
Q13332	PTPRS	Receptor-type tyrosine-protein phosphatase S	733	KVEAEALNATAIR	KVEAEALN[glycan_1979]ATAIR	high mannose	HexNAc(2)Hex(9) % 1864.6342	1864.63	(1.5e+03,2e+03]	glycosylation	HEK_R1	N-glyco
P05556	ITGB1	Integrin beta-1	212	NPCTSEQNCTSPFSYK	NPCTSEQN[glycan_2613]CTSPFSYK	fucosylated	HexNAc(6)Hex(7)Fuc(1) % 2498.9040	2498.9	(2e+03,2.5e+03]	glycosylation	HEK_R1	N-glyco
P05556	ITGB1	Integrin beta-1	212	NPCTSEQNCTSPFSYK	NPCTSEQN[glycan_2813]CTSPFSYK	sialylated	HexNAc(5)Hex(5)NeuAc(3) % 2698.9473	2698.95	(2.5e+03,3e+03]	glycosylation	HEK_R1	N-glyco
Q8IWU6	SULF1	Extracellular sulfatase Sulf-1	111	YVHNHNVYTNNENCSSPSWQAMHEPR	YVHNHNVYTNNEN[glycan_317]CSSPSWQAMHEPR	small	HexNAc(1) % 203.0794	203.079	(0,500]	glycosylation	HEK_R1	N-glyco
Q8IWU6	SULF1	Extracellular sulfatase Sulf-1	111	YVHNHNVYTNNENCSSPSWQAMHEPR	YVHNHNVYTNNEN[glycan_1979]CSSPSWQAMHEPR	high mannose	HexNAc(2)Hex(9) % 1864.6342	1864.63	(1.5e+03,2e+03]	glycosylation	HEK_R1	N-glyco
P22083	FUT4	Alpha-(1,3)-fucosyltransferase 4	216	LRFNISGCR	LRFN[glycan_2216]ISGCR	fucosylated	HexNAc(5)Hex(4)Fuc(3) % 2101.7819	2101.78	(2e+03,2.5e+03]	glycosylation	HEK_R1	N-glyco
P08962	CD63	CD63 antigen	130	QQMENYPKNNHTASILDR	QQM[ox]ENYPKNN[glycan_2563]HTASILDR	sialylated	HexNAc(6)Hex(4)NeuAc(2) % 2448.8785	2448.88	(2e+03,2.5e+03]	glycosylation	HEK_R1	N-glyco
P05556	ITGB1	Integrin beta-1	212	NPCTSEQNCTSPFSYK	NPCTSEQN[glycan_2610]CTSPFSYK	sialylated	HexNAc(4)Hex(5)NeuAc(3) % 2495.8679	2495.87	(2e+03,2.5e+03]	glycosylation	HEK_R1	N-glyco
Q8IWU6	SULF1	Extracellular sulfatase Sulf-1	111	YVHNHNVYTNNENCSSPSWQAMHEPR	YVHNHNVYTNNEN[glycan_2141]CSSPSWQAMHEPR	high mannose	HexNAc(2)Hex(10) % 2026.6871	2026.69	(2e+03,2.5e+03]	glycosylation	HEK_R1	N-glyco
Q14517	FAT1	Protocadherin Fat 1	998	QVYNLTVR	QVYN[glycan_1979]LTVR	high mannose	HexNAc(2)Hex(9) % 1864.6342	1864.63	(1.5e+03,2e+03]	glycosylation	HEK_R1	N-glyco
Q9P0J7	KCMF1	E3 ubiquitin-protein ligase KCMF1		RSNMHFTSSSTGGLSSSQSSYSPSNR						unmodified	HEK_R1	N-glyco
Q7KYR7	BTN2A1	Butyrophilin subfamily 2 member A1	216	NMSCSINNTLLGQKK	N[glycan_3841]MSCSINNTLLGQKK	fucosylated	HexNAc(6)Hex(7)Fuc(1)NeuGc(4) % 3727.2653	3727.27	(3.5e+03,4e+03]	glycosylation	HEK_R1	N-glyco
Q7L0J3	SV2A	Synaptic vesicle glycoprotein 2A	573	LINSTFLHNK	LIN[glycan_2141]STFLHNK	high mannose	HexNAc(2)Hex(10) % 2026.6871	2026.69	(2e+03,2.5e+03]	glycosylation	HEK_R1	N-glyco
Q8IWU6	SULF1	Extracellular sulfatase Sulf-1	111	YVHNHNVYTNNENCSSPSWQAMHEPR	YVHNHNVYTNNEN[glycan_1817]CSSPSWQAMHEPR	high mannose	HexNAc(2)Hex(8) % 1702.5814	1702.58	(1.5e+03,2e+03]	glycosylation	HEK_R1	N-glyco
P46777	RPL5	60S ribosomal protein L5		YLMEEDEDAYKK						unmodified	HEK_R1	N-glyco
P15586	GNS	N-acetylglucosamine-6-sulfatase	405	GASNLTWR	GASN[glycan_1815]LTWR	phospho	HexNAc(2)Hex(7)Phospho(2) % 1700.4612	1700.46	(1.5e+03,2e+03]	glycosylation	HEK_R1	N-glyco
P29323	EPHB2	Ephrin type-B receptor 2	265	AGFEAVENGTVCR	AGFEAVEN[glycan_1979]GTVCR	high mannose	HexNAc(2)Hex(9) % 1864.6342	1864.63	(1.5e+03,2e+03]	glycosylation	HEK_R1	N-glyco
P11047	LAMC1	Laminin subunit gamma-1	1022	CDQCEENYFYNR	CDQCEENYFYN[glycan_1817]R	high mannose	HexNAc(2)Hex(8) % 1702.5814	1702.58	(1.5e+03,2e+03]	glycosylation	HEK_R1	N-glyco
O15031	PLXNB2	Plexin-B2	127	ALSNISLR	ALSN[glycan_2086]ISLR	fucosylated	HexNAc(5)Hex(5)Fuc(1) % 1971.7189	1971.72	(1.5e+03,2e+03]	glycosylation	HEK_R1	N-glyco
Q969V3	NCLN	Nicalin	428	VIYNLTEK	VIYN[glycan_1006]LTEK	paucimannose	HexNAc(2)Hex(3) % 892.3172	892.317	(500,1e+03]	glycosylation	HEK_R1	N-glyco
Q5ZPR3	CD276	CD276 antigen	91	QLVHSFAEGQDQGSAYANR	QLVHSFAEGQDQGSAYAN[glycan_2086]R	fucosylated	HexNAc(5)Hex(5)Fuc(1) % 1971.7189	1971.72	(1.5e+03,2e+03]	glycosylation	HEK_R1	N-glyco
Q03924	ZNF117	Zinc finger protein 117	175	AFNQTSHLIR	AFN[glycan_1572]QTSHLIR	phospho	HexNAc(2)Hex(6)Phospho(1) % 1458.4420	1458.44	(1e+03,1.5e+03]	glycosylation	HEK_R1	N-glyco
Q5ZPR3	CD276	CD276 antigen	91	QLVHSFAEGQDQGSAYANR	QLVHSFAEGQDQGSAYAN[glycan_1721]R	fucosylated	HexNAc(4)Hex(4)Fuc(1) % 1606.5867	1606.59	(1.5e+03,2e+03]	glycosylation	HEK_R1	N-glyco
P06280	GLA	Alpha-galactosidase A	139	LGIYADVGNK	LGIYADVGN[glycan_2141]K	high mannose	HexNAc(2)Hex(10) % 2026.6871	2026.69	(2e+03,2.5e+03]	glycosylation	HEK_R1	N-glyco
Q8IWU6	SULF1	Extracellular sulfatase Sulf-1	111	YVHNHNVYTNNENCSSPSWQAMHEPR	YVHNHNVYTNNEN[glycan_1655]CSSPSWQAMHEPR	high mannose	HexNAc(2)Hex(7) % 1540.5285	1540.53	(1.5e+03,2e+03]	glycosylation	HEK_R1	N-glyco
P28799	GRN	Granulins	265	CLSKENATTDLLTK	CLSKEN[glycan_1979]ATTDLLTK	high mannose	HexNAc(2)Hex(9) % 1864.6342	1864.63	(1.5e+03,2e+03]	glycosylation	HEK_R1	N-glyco
O14786	NRP1	Neuropilin-1	150	RGPECSQNYTTPSGVIK	RGPECSQN[glycan_1825]YTTPSGVIK	sialylated	HexNAc(3)Hex(5)NeuAc(1) % 1710.5977	1710.6	(1.5e+03,2e+03]	glycosylation	HEK_R1	N-glyco
Q99985	SEMA3C	Semaphorin-3C	585	NNTTFLECAPK	N[glycan_1979]NTTFLECAPK	high mannose	HexNAc(2)Hex(9) % 1864.6342	1864.63	(1.5e+03,2e+03]	glycosylation	HEK_R1	N-glyco
O14786	NRP1	Neuropilin-1	150	RGPECSQNYTTPSGVIK	RGPECSQN[glycan_1971]YTTPSGVIK	sialylated	HexNAc(3)Hex(5)Fuc(1)NeuAc(1) % 1856.6557	1856.66	(1.5e+03,2e+03]	glycosylation	HEK_R1	N-glyco
Q06481	APLP2	Amyloid-like protein 2	541	RNQSLSLLYK	RN[glycan_1979]QSLSLLYK	high mannose	HexNAc(2)Hex(9) % 1864.6342	1864.63	(1.5e+03,2e+03]	glycosylation	HEK_R1	N-glyco
Q8IZY2	ABCA7	ATP-binding cassette sub-family A member 7	1518	HAHSITTLNHPLNLTK	HAHSITTLNHPLN[glycan_1979]LTK	high mannose	HexNAc(2)Hex(9) % 1864.6342	1864.63	(1.5e+03,2e+03]	glycosylation	HEK_R1	N-glyco
P23142	FBLN1	Fibulin-1	98	CATPHGDNASLEATFVKR	CATPHGDN[glycan_1979]ASLEATFVKR	high mannose	HexNAc(2)Hex(9) % 1864.6342	1864.63	(1.5e+03,2e+03]	glycosylation	HEK_R1	N-glyco
O15230	LAMA5	Laminin subunit alpha-5	95	LVGGPVAGGDPNQTIR	LVGGPVAGGDPN[glycan_1979]QTIR	high mannose	HexNAc(2)Hex(9) % 1864.6342	1864.63	(1.5e+03,2e+03]	glycosylation	HEK_R1	N-glyco
Q13443	ADAM9	Disintegrin and metalloproteinase domain-containing protein 9	381	NFSSCSAEDFEK	N[glycan_1330]FSSCSAEDFEK	high mannose	HexNAc(2)Hex(5) % 1216.4229	1216.42	(1e+03,1.5e+03]	glycosylation	HEK_R1	N-glyco
Q96GM5	SMARCD1	SWI/SNF-related matrix-associated actin-dependent regulator of chromatin subfamily D member 1		RPAPQQIQQVQQQAVQNR						unmodified	HEK_R1	N-glyco
P43308	SSR2	Translocon-associated protein subunit beta	88	IAPASNVSHTVVLR	IAPASN[glycan_1979]VSHTVVLR	high mannose	HexNAc(2)Hex(9) % 1864.6342	1864.63	(1.5e+03,2e+03]	glycosylation	HEK_R1	N-glyco
Q7KYR7	BTN2A1	Butyrophilin subfamily 2 member A1	222	NMSCSINNTLLGQKK	NMSCSIN[glycan_3679]NTLLGQKK	sialylated	HexNAc(6)Hex(7)NeuAc(1)NeuGc(3) % 3565.2125	3565.21	(3.5e+03,4e+03]	glycosylation	HEK_R1	N-glyco
Q14517	FAT1	Protocadherin Fat 1	998	QVYNLTVR	QVYN[glycan_1817]LTVR	high mannose	HexNAc(2)Hex(8) % 1702.5814	1702.58	(1.5e+03,2e+03]	glycosylation	HEK_R1	N-glyco
P09651	HNRNPA1	Heterogeneous nuclear ribonucleoprotein A1		SSGPYGGGGQYFAKPR						unmodified	HEK_R1	N-glyco
Q8TCJ2	STT3B	Dolichyl-diphosphooligosaccharide--protein glycosyltransferase subunit STT3B	641	AMSSNETAAYKIMR	AMSSN[glycan_1979]ETAAYKIMR	high mannose	HexNAc(2)Hex(9) % 1864.6342	1864.63	(1.5e+03,2e+03]	glycosylation	HEK_R1	N-glyco
Q5ZPR3	CD276	CD276 antigen	91	QLVHSFAEGQDQGSAYANR	QLVHSFAEGQDQGSAYAN[glycan_1924]R	fucosylated	HexNAc(5)Hex(4)Fuc(1) % 1809.6661	1809.67	(1.5e+03,2e+03]	glycosylation	HEK_R1	N-glyco
Q4G0M1	ERFE	Erythroferrone	243	RGPGLNLTSGQYR	RGPGLN[glycan_1979]LTSGQYR	high mannose	HexNAc(2)Hex(9) % 1864.6342	1864.63	(1.5e+03,2e+03]	glycosylation	HEK_R1	N-glyco
P43251	BTD	Biotinidase	150	FNDTEVLQR	FN[glycan_1979]DTEVLQR	high mannose	HexNAc(2)Hex(9) % 1864.6342	1864.63	(1.5e+03,2e+03]	glycosylation	HEK_R1	N-glyco
P06280	GLA	Alpha-galactosidase A	192	HMSLALNR	HMSLALN[glycan_2229]R	phospho	HexNAc(3)Hex(7)NeuAc(1)Phospho(1) % 2114.6697	2114.67	(2e+03,2.5e+03]	glycosylation	HEK_R1	N-glyco
Q9Y639	NPTN	Neuroplastin	284	KKENGMPMDIVNTSGR	KKENGMPMDIVN[glycan_1979]TSGR	high mannose	HexNAc(2)Hex(9) % 1864.6342	1864.63	(1.5e+03,2e+03]	glycosylation	HEK_R1	N-glyco
P11279	LAMP1	Lysosome-associated membrane glycoprotein 1	261	LLNINPNK	LLNINPN[glycan_2742]K	sialylated	HexNAc(6)Hex(6)Fuc(1)NeuAc(1) % 2627.9466	2627.95	(2.5e+03,3e+03]	glycosylation	HEK_R1	N-glyco
Q4G0M1	ERFE	Erythroferrone	243	RGPGLNLTSGQYR	RGPGLN[glycan_2141]LTSGQYR	high mannose	HexNAc(2)Hex(10) % 2026.6871	2026.69	(2e+03,2.5e+03]	glycosylation	HEK_R1	N-glyco
P13473	LAMP2	Lysosome-associated membrane glycoprotein 2	356	VQPFNVTQGK	VQPFN[glycan_3195]VTQGK	sialylated	HexNAc(6)Hex(7)Fuc(1)NeuAc(2) % 3081.0948	3081.09	(3e+03,3.5e+03]	glycosylation	HEK_R1	N-glyco
O14672	ADAM10	Disintegrin and metalloproteinase domain-containing protein 10	439	NISQVLEK	N[glycan_1987]ISQVLEK	sialylated	HexNAc(3)Hex(6)NeuAc(1) % 1872.6505	1872.65	(1.5e+03,2e+03]	glycosylation	HEK_R1	N-glyco
Q13332	PTPRS	Receptor-type tyrosine-protein phosphatase S	733	KVEAEALNATAIR	KVEAEALN[glycan_1883]ATAIR	fucosylated	HexNAc(4)Hex(5)Fuc(1) % 1768.6396	1768.64	(1.5e+03,2e+03]	glycosylation	HEK_R1	N-glyco
O75629	CREG1	Protein CREG1	160	VNETEMDIAK	VN[glycan_1815]ETEMDIAK	phospho	HexNAc(2)Hex(7)Phospho(2) % 1700.4612	1700.46	(1.5e+03,2e+03]	glycosylation	HEK_R1	N-glyco
Q9NZR2	LRP1B	Low-density lipoprotein receptor-related protein 1B	1502	WTGQNVSVIQK	WTGQN[glycan_1979]VSVIQK	high mannose	HexNAc(2)Hex(9) % 1864.6342	1864.63	(1.5e+03,2e+03]	glycosylation	HEK_R1	N-glyco
Q13332	PTPRS	Receptor-type tyrosine-protein phosphatase S	733	KVEAEALNATAIR	KVEAEALN[glycan_1924]ATAIR	fucosylated	HexNAc(5)Hex(4)Fuc(1) % 1809.6661	1809.67	(1.5e+03,2e+03]	glycosylation	HEK_R1	N-glyco
O15230	LAMA5	Laminin subunit alpha-5	95	LVGGPVAGGDPNQTIR	LVGGPVAGGDPN[glycan_1817]QTIR	high mannose	HexNAc(2)Hex(8) % 1702.5814	1702.58	(1.5e+03,2e+03]	glycosylation	HEK_R1	N-glyco
P08962	CD63	CD63 antigen	130	QQMENYPKNNHTASILDR	QQMENYPKNN[glycan_3195]HTASILDR	sialylated	HexNAc(6)Hex(7)Fuc(1)NeuAc(2) % 3081.0948	3081.09	(3e+03,3.5e+03]	glycosylation	HEK_R1	N-glyco
P06280	GLA	Alpha-galactosidase A	139	LGIYADVGNK	LGIYADVGN[glycan_1979]K	high mannose	HexNAc(2)Hex(9) % 1864.6342	1864.63	(1.5e+03,2e+03]	glycosylation	HEK_R1	N-glyco
P43308	SSR2	Translocon-associated protein subunit beta	88	IAPASNVSHTVVLR	IAPASN[glycan_1817]VSHTVVLR	high mannose	HexNAc(2)Hex(8) % 1702.5814	1702.58	(1.5e+03,2e+03]	glycosylation	HEK_R1	N-glyco
P11047	LAMC1	Laminin subunit gamma-1	1022	CDQCEENYFYNR	CDQCEENYFYN[glycan_1655]R	high mannose	HexNAc(2)Hex(7) % 1540.5285	1540.53	(1.5e+03,2e+03]	glycosylation	HEK_R1	N-glyco
Q68EM7	ARHGAP17	Rho GTPase-activating protein 17		NNSQIASGQNQPQAAAGSHQLSMGQPHNAAGPSPHTLRR						unmodified	HEK_R1	N-glyco
P05556	ITGB1	Integrin beta-1	212	NPCTSEQNCTSPFSYK	NPCTSEQN[glycan_2451]CTSPFSYK	fucosylated	HexNAc(6)Hex(6)Fuc(1) % 2336.8512	2336.85	(2e+03,2.5e+03]	glycosylation	HEK_R1	N-glyco
Q9BVA6	FICD	Adenosine monophosphate-protein transferase FICD	275	YINTTLVSR	YIN[glycan_1493]TTLVSR	high mannose	HexNAc(2)Hex(6) % 1378.4757	1378.48	(1e+03,1.5e+03]	glycosylation	HEK_R1	N-glyco
P05556	ITGB1	Integrin beta-1	212	NPCTSEQNCTSPFSYK	NPCTSEQN[glycan_2141]CTSPFSYK	high mannose	HexNAc(2)Hex(10) % 2026.6871	2026.69	(2e+03,2.5e+03]	glycosylation	HEK_R1	N-glyco
P43251	BTD	Biotinidase	150	FNDTEVLQR	FN[glycan_1817]DTEVLQR	high mannose	HexNAc(2)Hex(8) % 1702.5814	1702.58	(1.5e+03,2e+03]	glycosylation	HEK_R1	N-glyco
P23142	FBLN1	Fibulin-1	98	CATPHGDNASLEATFVKR	CATPHGDN[glycan_1817]ASLEATFVKR	high mannose	HexNAc(2)Hex(8) % 1702.5814	1702.58	(1.5e+03,2e+03]	glycosylation	HEK_R1	N-glyco
Q06481	APLP2	Amyloid-like protein 2	541	RNQSLSLLYK	RN[glycan_1817]QSLSLLYK	high mannose	HexNAc(2)Hex(8) % 1702.5814	1702.58	(1.5e+03,2e+03]	glycosylation	HEK_R1	N-glyco
Q99985	SEMA3C	Semaphorin-3C	585	NNTTFLECAPK	N[glycan_1817]NTTFLECAPK	high mannose	HexNAc(2)Hex(8) % 1702.5814	1702.58	(1.5e+03,2e+03]	glycosylation	HEK_R1	N-glyco
Q5JRA6	MIA3	Transport and Golgi organization protein 1 homolog	589	IQQESLGSAPLMGDDHPNASR	IQQESLGSAPLM[ox]GDDHPN[glycan_1493]ASR	high mannose	HexNAc(2)Hex(6) % 1378.4757	1378.48	(1e+03,1.5e+03]	glycosylation	HEK_R1	N-glyco
Q4G0M1	ERFE	Erythroferrone	243	RGPGLNLTSGQYR	RGPGLN[glycan_1817]LTSGQYR	high mannose	HexNAc(2)Hex(8) % 1702.5814	1702.58	(1.5e+03,2e+03]	glycosylation	HEK_R1	N-glyco
P19022	CDH2	Cadherin-2	692	SNISILR	SN[glycan_1987]ISILR	sialylated	HexNAc(3)Hex(6)NeuAc(1) % 1872.6505	1872.65	(1.5e+03,2e+03]	glycosylation	HEK_R1	N-glyco
P11117	ACP2	Lysosomal acid phosphatase	92	YHGFLNTSYHR	YHGFLN[glycan_3398]TSYHR	sialylated	HexNAc(7)Hex(7)Fuc(1)NeuAc(2) % 3284.1742	3284.17	(3e+03,3.5e+03]	glycosylation	HEK_R1	N-glyco
Q7KYR7	BTN2A1	Butyrophilin subfamily 2 member A1	216	NMSCSINNTLLGQKK	N[glycan_3521]MSCSINNTLLGQKK	sialylated	HexNAc(6)Hex(9)Fuc(1)NeuAc(2) % 3405.2005	3405.2	(3e+03,3.5e+03]	glycosylation	HEK_R1	N-glyco
Q9NZR2	LRP1B	Low-density lipoprotein receptor-related protein 1B	1502	WTGQNVSVIQK	WTGQN[glycan_1817]VSVIQK	high mannose	HexNAc(2)Hex(8) % 1702.5814	1702.58	(1.5e+03,2e+03]	glycosylation	HEK_R1	N-glyco
A2RU67	FAM234B	Protein FAM234B	237	MLSAFNATSGK	MLSAFN[glycan_1493]ATSGK	high mannose	HexNAc(2)Hex(6) % 1378.4757	1378.48	(1e+03,1.5e+03]	glycosylation	HEK_R1	N-glyco
Q68D85	NCR3LG1	Natural cytotoxicity triggering receptor 3 ligand 1	242	SNFTLTAAR	SN[glycan_2742]FTLTAAR	sialylated	HexNAc(6)Hex(6)Fuc(1)NeuAc(1) % 2627.9466	2627.95	(2.5e+03,3e+03]	glycosylation	HEK_R1	N-glyco
Q9Y639	NPTN	Neuroplastin	284	KKENGMPMDIVNTSGR	KKENGMPMDIVN[glycan_1817]TSGR	high mannose	HexNAc(2)Hex(8) % 1702.5814	1702.58	(1.5e+03,2e+03]	glycosylation	HEK_R1	N-glyco
Q12860	CNTN1	Contactin-1	457	GTEWLVNSSR	GTEWLVN[glycan_1979]SSR	high mannose	HexNAc(2)Hex(9) % 1864.6342	1864.63	(1.5e+03,2e+03]	glycosylation	HEK_R1	N-glyco
P42356	PI4KA	Phosphatidylinositol 4-kinase alpha		TSSVSSISQVSPER						unmodified	HEK_R1	N-glyco
P05556	ITGB1	Integrin beta-1	212	NPCTSEQNCTSPFSYK	NPCTSEQN[glycan_1979]CTSPFSYK	high mannose	HexNAc(2)Hex(9) % 1864.6342	1864.63	(1.5e+03,2e+03]	glycosylation	HEK_R1	N-glyco
Q07954	LRP1	Prolow-density lipoprotein receptor-related protein 1	3089	MHLNGSNVQVLHR	MHLN[glycan_2174]GSNVQVLHR	sialylated	HexNAc(4)Hex(5)Fuc(1)NeuAc(1) % 2059.7350	2059.74	(2e+03,2.5e+03]	glycosylation	HEK_R1	N-glyco
Q7KYR7	BTN2A1	Butyrophilin subfamily 2 member A1	222	NMSCSINNTLLGQKK	NMSCSIN[glycan_3521]NTLLGQKK	complex/hybrid	HexNAc(8)Hex(11) % 3407.2161	3407.22	(3e+03,3.5e+03]	glycosylation	HEK_R1	N-glyco
A2RU67	FAM234B	Protein FAM234B	237	MLSAFNATSGK	MLSAFN[glycan_1696]ATSGK	complex/hybrid	HexNAc(3)Hex(6) % 1581.5551	1581.56	(1.5e+03,2e+03]	glycosylation	HEK_R1	N-glyco
Q13332	PTPRS	Receptor-type tyrosine-protein phosphatase S	733	KVEAEALNATAIR	KVEAEALN[glycan_2070]ATAIR	fucosylated	HexNAc(5)Hex(4)Fuc(2) % 1955.7240	1955.72	(1.5e+03,2e+03]	glycosylation	HEK_R1	N-glyco
Q06481	APLP2	Amyloid-like protein 2	541	RNQSLSLLYK	RN[glycan_2257]QSLSLLYK	fucosylated	HexNAc(6)Hex(3)Fuc(3) % 2142.8085	2142.81	(2e+03,2.5e+03]	glycosylation	HEK_R1	N-glyco
Q14517	FAT1	Protocadherin Fat 1	1940	TGALTVQNTTQLR	TGALTVQN[glycan_1979]TTQLR	high mannose	HexNAc(2)Hex(9) % 1864.6342	1864.63	(1.5e+03,2e+03]	glycosylation	HEK_R1	N-glyco
Q96HE7	ERO1A	ERO1-like protein alpha	280	WGHNITEFQQR	WGHN[glycan_1979]ITEFQQR	high mannose	HexNAc(2)Hex(9) % 1864.6342	1864.63	(1.5e+03,2e+03]	glycosylation	HEK_R1	N-glyco
P11117	ACP2	Lysosomal acid phosphatase	92	YHGFLNTSYHR	YHGFLN[glycan_3035]TSYHR	complex/hybrid	HexNAc(8)Hex(8) % 2921.0576	2921.06	(2.5e+03,3e+03]	glycosylation	HEK_R1	N-glyco
O00469	PLOD2	Procollagen-lysine,2-oxoglutarate 5-dioxygenase 2	63	YFNYTVK	YFN[glycan_1979]YTVK	high mannose	HexNAc(2)Hex(9) % 1864.6342	1864.63	(1.5e+03,2e+03]	glycosylation	HEK_R1	N-glyco
Q13332	PTPRS	Receptor-type tyrosine-protein phosphatase S	733	KVEAEALNATAIR	KVEAEALN[glycan_1778]ATAIR	complex/hybrid	HexNAc(5)Hex(4) % 1663.6082	1663.61	(1.5e+03,2e+03]	glycosylation	HEK_R1	N-glyco
Q9UJ14	GGT7	Glutathione hydrolase 7	198	NESHLIDFR	N[glycan_1979]ESHLIDFR	high mannose	HexNAc(2)Hex(9) % 1864.6342	1864.63	(1.5e+03,2e+03]	glycosylation	HEK_R1	N-glyco
Q9BX40	LSM14B	Protein LSM14 homolog B		TASDVVQPAAVQAQGQVNDENRRPQR						unmodified	HEK_R1	N-glyco
Q13332	PTPRS	Receptor-type tyrosine-protein phosphatase S	733	KVEAEALNATAIR	KVEAEALN[glycan_1940]ATAIR	complex/hybrid	HexNAc(5)Hex(5) % 1825.6610	1825.66	(1.5e+03,2e+03]	glycosylation	HEK_R1	N-glyco
P05556	ITGB1	Integrin beta-1	212	NPCTSEQNCTSPFSYK	NPCTSEQN[glycan_2248]CTSPFSYK	fucosylated	HexNAc(5)Hex(6)Fuc(1) % 2133.7717	2133.77	(2e+03,2.5e+03]	glycosylation	HEK_R1	N-glyco
O15031	PLXNB2	Plexin-B2	127	ALSNISLR	ALSN[glycan_1762]ISLR	fucosylated	HexNAc(5)Hex(3)Fuc(1) % 1647.6132	1647.61	(1.5e+03,2e+03]	glycosylation	HEK_R1	N-glyco
Q96HE7	ERO1A	ERO1-like protein alpha	280	WGHNITEFQQR	WGHN[glycan_2141]ITEFQQR	high mannose	HexNAc(2)Hex(10) % 2026.6871	2026.69	(2e+03,2.5e+03]	glycosylation	HEK_R1	N-glyco
P08962	CD63	CD63 antigen	130	QQMENYPKNNHTASILDR	QQM[ox]ENYPKNN[glycan_3381]HTASILDR	sialylated	HexNAc(7)Hex(6)NeuAc(3) % 3267.1589	3267.16	(3e+03,3.5e+03]	glycosylation	HEK_R1	N-glyco
P05556	ITGB1	Integrin beta-1	212	NPCTSEQNCTSPFSYK	NPCTSEQN[glycan_2289]CTSPFSYK	fucosylated	HexNAc(6)Hex(5)Fuc(1) % 2174.7984	2174.8	(2e+03,2.5e+03]	glycosylation	HEK_R1	N-glyco
P11279	LAMP1	Lysosome-associated membrane glycoprotein 1	107	GHTLTLNFTRNATR	GHTLTLNFTRN[glycan_2369]ATR	fucosylated	HexNAc(4)Hex(8)Fuc(1) % 2254.7980	2254.8	(2e+03,2.5e+03]	glycosylation	HEK_R1	N-glyco
O94776	MTA2	Metastasis-associated protein MTA2		GHLSRPEAQSLSPYTTSANR						unmodified	HEK_R1	N-glyco
P06280	GLA	Alpha-galactosidase A	139	LGIYADVGNK	LGIYADVGN[glycan_1817]K	high mannose	HexNAc(2)Hex(8) % 1702.5814	1702.58	(1.5e+03,2e+03]	glycosylation	HEK_R1	N-glyco
P05556	ITGB1	Integrin beta-1	212	NPCTSEQNCTSPFSYK	NPCTSEQN[glycan_1817]CTSPFSYK	high mannose	HexNAc(2)Hex(8) % 1702.5814	1702.58	(1.5e+03,2e+03]	glycosylation	HEK_R1	N-glyco
Q9Y3B3	TMED7	Transmembrane emp24 domain-containing protein 7	103	KQYDSFTFTASKNGTYK	KQYDSFTFTASKN[glycan_3279]GTYK	complex/hybrid	HexNAc(10)Hex(7) % 3165.1635	3165.16	(3e+03,3.5e+03]	glycosylation	HEK_R1	N-glyco
Q4G0M1	ERFE	Erythroferrone	243	RGPGLNLTSGQYR	RGPGLN[glycan_1655]LTSGQYR	high mannose	HexNAc(2)Hex(7) % 1540.5285	1540.53	(1.5e+03,2e+03]	glycosylation	HEK_R1	N-glyco
Q99523	SORT1	Sortilin	98	LANNTHQHVFDDLR	LAN[glycan_3197]NTHQHVFDDLR	complex/hybrid	HexNAc(8)Hex(9) % 3083.1105	3083.11	(3e+03,3.5e+03]	glycosylation	HEK_R1	N-glyco
O95857	TSPAN13	Tetraspanin-13	137	SVNPNDTCLASCVK	SVNPN[glycan_1330]DTCLASCVK	high mannose	HexNAc(2)Hex(5) % 1216.4229	1216.42	(1e+03,1.5e+03]	glycosylation	HEK_R1	N-glyco
Q9Y3B3	TMED7	Transmembrane emp24 domain-containing protein 7	103	KQYDSFTFTASKNGTYK	KQYDSFTFTASKN[glycan_3320]GTYK	complex/hybrid	HexNAc(11)Hex(6) % 3206.1900	3206.19	(3e+03,3.5e+03]	glycosylation	HEK_R1	N-glyco
P35556	FBN2	Fibrillin-2	2808	FNLSHLGSK	FN[glycan_1979]LSHLGSK	high mannose	HexNAc(2)Hex(9) % 1864.6342	1864.63	(1.5e+03,2e+03]	glycosylation	HEK_R1	N-glyco
P35556	FBN2	Fibrillin-2	2808	FNLSHLGSK	FN[glycan_2141]LSHLGSK	high mannose	HexNAc(2)Hex(10) % 2026.6871	2026.69	(2e+03,2.5e+03]	glycosylation	HEK_R1	N-glyco
Q9UBX8	B4GALT6	Beta-1,4-galactosyltransferase 6	307	VHYAGYNVTRPEGDLGK	VHYAGYN[glycan_1979]VTRPEGDLGK	high mannose	HexNAc(2)Hex(9) % 1864.6342	1864.63	(1.5e+03,2e+03]	glycosylation	HEK_R1	N-glyco
P19022	CDH2	Cadherin-2	692	SNISILR	SN[glycan_2174]ISILR	sialylated	HexNAc(4)Hex(5)Fuc(1)NeuAc(1) % 2059.7350	2059.74	(2e+03,2.5e+03]	glycosylation	HEK_R1	N-glyco
P06280	GLA	Alpha-galactosidase A	139	LGIYADVGNK	LGIYADVGN[glycan_2709]K	sialylated	HexNAc(6)Hex(4)Fuc(1)NeuAc(2) % 2594.9364	2594.94	(2.5e+03,3e+03]	glycosylation	HEK_R1	N-glyco
P11117	ACP2	Lysosomal acid phosphatase	92	YHGFLNTSYHR	YHGFLN[glycan_3033]TSYHR	sialylated	HexNAc(6)Hex(6)Fuc(1)NeuAc(2) % 2919.0420	2919.04	(2.5e+03,3e+03]	glycosylation	HEK_R1	N-glyco
A2RU67	FAM234B	Protein FAM234B	237	MLSAFNATSGK	MLSAFN[glycan_1534]ATSGK	complex/hybrid	HexNAc(3)Hex(5) % 1419.5023	1419.5	(1e+03,1.5e+03]	glycosylation	HEK_R1	N-glyco
Q9Y639	NPTN	Neuroplastin	284	KKENGMPMDIVNTSGR	KKENGMPMDIVN[glycan_1655]TSGR	high mannose	HexNAc(2)Hex(7) % 1540.5285	1540.53	(1.5e+03,2e+03]	glycosylation	HEK_R1	N-glyco
Q99985	SEMA3C	Semaphorin-3C	585	NNTTFLECAPK	N[glycan_1655]NTTFLECAPK	high mannose	HexNAc(2)Hex(7) % 1540.5285	1540.53	(1.5e+03,2e+03]	glycosylation	HEK_R1	N-glyco
O15230	LAMA5	Laminin subunit alpha-5	95	LVGGPVAGGDPNQTIR	LVGGPVAGGDPN[glycan_1655]QTIR	high mannose	HexNAc(2)Hex(7) % 1540.5285	1540.53	(1.5e+03,2e+03]	glycosylation	HEK_R1	N-glyco
P43251	BTD	Biotinidase	150	FNDTEVLQR	FN[glycan_1655]DTEVLQR	high mannose	HexNAc(2)Hex(7) % 1540.5285	1540.53	(1.5e+03,2e+03]	glycosylation	HEK_R1	N-glyco
Q9Y639	NPTN	Neuroplastin	284	ENGMPMDIVNTSGR	ENGM[ox]PMDIVN[glycan_1979]TSGR	high mannose	HexNAc(2)Hex(9) % 1864.6342	1864.63	(1.5e+03,2e+03]	glycosylation	HEK_R1	N-glyco
O15031	PLXNB2	Plexin-B2	127	ALSNISLR	ALSN[glycan_1559]ISLR	fucosylated	HexNAc(4)Hex(3)Fuc(1) % 1444.5339	1444.53	(1e+03,1.5e+03]	glycosylation	HEK_R1	N-glyco
P11117	ACP2	Lysosomal acid phosphatase	92	YHGFLNTSYHR	YHGFLN[glycan_2830]TSYHR	sialylated	HexNAc(5)Hex(6)Fuc(1)NeuAc(2) % 2715.9626	2715.96	(2.5e+03,3e+03]	glycosylation	HEK_R1	N-glyco
O00469	PLOD2	Procollagen-lysine,2-oxoglutarate 5-dioxygenase 2	63	YFNYTVK	YFN[glycan_1817]YTVK	high mannose	HexNAc(2)Hex(8) % 1702.5814	1702.58	(1.5e+03,2e+03]	glycosylation	HEK_R1	N-glyco
Q13332	PTPRS	Receptor-type tyrosine-protein phosphatase S	733	KVEAEALNATAIR	KVEAEALN[glycan_1721]ATAIR	fucosylated	HexNAc(4)Hex(4)Fuc(1) % 1606.5867	1606.59	(1.5e+03,2e+03]	glycosylation	HEK_R1	N-glyco
P07814	EPRS	Bifunctional glutamate/proline--tRNA ligase		DQDLEPGAPSMGAK						unmodified	HEK_R1	N-glyco
Q5JRA6	MIA3	Transport and Golgi organization protein 1 homolog	589	IQQESLGSAPLMGDDHPNASR	IQQESLGSAPLM[ox]GDDHPN[glycan_1330]ASR	high mannose	HexNAc(2)Hex(5) % 1216.4229	1216.42	(1e+03,1.5e+03]	glycosylation	HEK_R1	N-glyco
P11047	LAMC1	Laminin subunit gamma-1	1022	CDQCEENYFYNR	CDQCEENYFYN[glycan_1493]R	high mannose	HexNAc(2)Hex(6) % 1378.4757	1378.48	(1e+03,1.5e+03]	glycosylation	HEK_R1	N-glyco
Q96HE7	ERO1A	ERO1-like protein alpha	280	WGHNITEFQQR	WGHN[glycan_1817]ITEFQQR	high mannose	HexNAc(2)Hex(8) % 1702.5814	1702.58	(1.5e+03,2e+03]	glycosylation	HEK_R1	N-glyco
Q13332	PTPRS	Receptor-type tyrosine-protein phosphatase S	733	KVEAEALNATAIR	KVEAEALN[glycan_1330]ATAIR	high mannose	HexNAc(2)Hex(5) % 1216.4229	1216.42	(1e+03,1.5e+03]	glycosylation	HEK_R1	N-glyco
P08962	CD63	CD63 antigen	150	CCGAANYTDWEK	CCGAAN[glycan_1979]YTDWEK	high mannose	HexNAc(2)Hex(9) % 1864.6342	1864.63	(1.5e+03,2e+03]	glycosylation	HEK_R1	N-glyco
Q13620	CUL4B	Cullin-4B		KLNSSSSSSSNSSNEREDFDSTSSSSSTPPLQPR						unmodified	HEK_R1	N-glyco
Q06481	APLP2	Amyloid-like protein 2	541	RNQSLSLLYK	RN[glycan_1655]QSLSLLYK	high mannose	HexNAc(2)Hex(7) % 1540.5285	1540.53	(1.5e+03,2e+03]	glycosylation	HEK_R1	N-glyco
O00469	PLOD2	Procollagen-lysine,2-oxoglutarate 5-dioxygenase 2	209	EAINITLDHKCK	EAIN[glycan_2141]ITLDHKCK	high mannose	HexNAc(2)Hex(10) % 2026.6871	2026.69	(2e+03,2.5e+03]	glycosylation	HEK_R1	N-glyco
Q4G0M1	ERFE	Erythroferrone	243	RGPGLNLTSGQYR	RGPGLN[glycan_1493]LTSGQYR	high mannose	HexNAc(2)Hex(6) % 1378.4757	1378.48	(1e+03,1.5e+03]	glycosylation	HEK_R1	N-glyco
Q92542	NCSTN	Nicastrin	435	ARNISGVVLADHSGAFHNK	ARN[glycan_1979]ISGVVLADHSGAFHNK	high mannose	HexNAc(2)Hex(9) % 1864.6342	1864.63	(1.5e+03,2e+03]	glycosylation	HEK_R1	N-glyco
Q92542	NCSTN	Nicastrin	435	NISGVVLADHSGAFHNK	N[glycan_1979]ISGVVLADHSGAFHNK	high mannose	HexNAc(2)Hex(9) % 1864.6342	1864.63	(1.5e+03,2e+03]	glycosylation	HEK_R1	N-glyco
P35556	FBN2	Fibrillin-2	2808	FNLSHLGSK	FN[glycan_1817]LSHLGSK	high mannose	HexNAc(2)Hex(8) % 1702.5814	1702.58	(1.5e+03,2e+03]	glycosylation	HEK_R1	N-glyco
Q14517	FAT1	Protocadherin Fat 1	1940	TGALTVQNTTQLR	TGALTVQN[glycan_1817]TTQLR	high mannose	HexNAc(2)Hex(8) % 1702.5814	1702.58	(1.5e+03,2e+03]	glycosylation	HEK_R1	N-glyco
Q92542	NCSTN	Nicastrin	435	ARNISGVVLADHSGAFHNK	ARN[glycan_1817]ISGVVLADHSGAFHNK	high mannose	HexNAc(2)Hex(8) % 1702.5814	1702.58	(1.5e+03,2e+03]	glycosylation	HEK_R1	N-glyco
Q13332	PTPRS	Receptor-type tyrosine-protein phosphatase S	733	KVEAEALNATAIR	KVEAEALN[glycan_1575]ATAIR	complex/hybrid	HexNAc(4)Hex(4) % 1460.5288	1460.53	(1e+03,1.5e+03]	glycosylation	HEK_R1	N-glyco
P43251	BTD	Biotinidase	150	FNDTEVLQR	FN[glycan_1493]DTEVLQR	high mannose	HexNAc(2)Hex(6) % 1378.4757	1378.48	(1e+03,1.5e+03]	glycosylation	HEK_R1	N-glyco
Q9UJ14	GGT7	Glutathione hydrolase 7	198	NESHLIDFR	N[glycan_1817]ESHLIDFR	high mannose	HexNAc(2)Hex(8) % 1702.5814	1702.58	(1.5e+03,2e+03]	glycosylation	HEK_R1	N-glyco
Q92542	NCSTN	Nicastrin	435	ARNISGVVLADHSGAFHNK	ARN[glycan_1330]ISGVVLADHSGAFHNK	high mannose	HexNAc(2)Hex(5) % 1216.4229	1216.42	(1e+03,1.5e+03]	glycosylation	HEK_R1	N-glyco
O00469	PLOD2	Procollagen-lysine,2-oxoglutarate 5-dioxygenase 2	63	YFNYTVK	YFN[glycan_2588]YTVK	complex/hybrid	HexNAc(5)Hex(9) % 2473.8723	2473.87	(2e+03,2.5e+03]	glycosylation	HEK_R1	N-glyco
P05556	ITGB1	Integrin beta-1	212	NPCTSEQNCTSPFSYK	NPCTSEQN[glycan_1655]CTSPFSYK	high mannose	HexNAc(2)Hex(7) % 1540.5285	1540.53	(1.5e+03,2e+03]	glycosylation	HEK_R1	N-glyco
Q9Y639	NPTN	Neuroplastin	284	ENGMPMDIVNTSGR	ENGM[ox]PMDIVN[glycan_1817]TSGR	high mannose	HexNAc(2)Hex(8) % 1702.5814	1702.58	(1.5e+03,2e+03]	glycosylation	HEK_R1	N-glyco
Q9BRN9	TM2D3	TM2 domain-containing protein 3	122	NFIINMTCR	NFIIN[glycan_2141]M[ox]TCR	high mannose	HexNAc(2)Hex(10) % 2026.6871	2026.69	(2e+03,2.5e+03]	glycosylation	HEK_R1	N-glyco
Q96AY3	FKBP10	Peptidyl-prolyl cis-trans isomerase FKBP10	70	YHYNGTFEDGKKFDSSYDR	YHYN[glycan_1817]GTFEDGKKFDSSYDR	high mannose	HexNAc(2)Hex(8) % 1702.5814	1702.58	(1.5e+03,2e+03]	glycosylation	HEK_R1	N-glyco
Q92542	NCSTN	Nicastrin	435	ARNISGVVLADHSGAFHNK	ARN[glycan_1493]ISGVVLADHSGAFHNK	high mannose	HexNAc(2)Hex(6) % 1378.4757	1378.48	(1e+03,1.5e+03]	glycosylation	HEK_R1	N-glyco
P04062	GBA	Glucosylceramidase	309	DLGPTLANSTHHNVR	DLGPTLAN[glycan_3777]STHHNVR	sialylated	HexNAc(6)Hex(7)Fuc(1)NeuAc(4) % 3663.2857	3663.29	(3.5e+03,4e+03]	glycosylation	HEK_R1	N-glyco
P08962	CD63	CD63 antigen	130	QQMENYPKNNHTASILDR	QQMENYPKNN[glycan_2832]HTASILDR	complex/hybrid	HexNAc(7)Hex(8) % 2717.9783	2717.98	(2.5e+03,3e+03]	glycosylation	HEK_R1	N-glyco
Q9BRN9	TM2D3	TM2 domain-containing protein 3	122	NFIINMTCR	NFIIN[glycan_1979]M[ox]TCR	high mannose	HexNAc(2)Hex(9) % 1864.6342	1864.63	(1.5e+03,2e+03]	glycosylation	HEK_R1	N-glyco
Q86VZ4	LRP11	Low-density lipoprotein receptor-related protein 11	291	SSDNVSVTVLR	SSDN[glycan_2256]VSVTVLR	sialylated	HexNAc(6)Hex(3)Fuc(1)NeuAc(1) % 2141.7881	2141.79	(2e+03,2.5e+03]	glycosylation	HEK_R1	N-glyco
P55058	PLTP	Phospholipid transfer protein	245	NWSLPNR	N[glycan_1817]WSLPNR	high mannose	HexNAc(2)Hex(8) % 1702.5814	1702.58	(1.5e+03,2e+03]	glycosylation	HEK_R1	N-glyco
O00469	PLOD2	Procollagen-lysine,2-oxoglutarate 5-dioxygenase 2	63	YFNYTVK	YFN[glycan_1655]YTVK	high mannose	HexNAc(2)Hex(7) % 1540.5285	1540.53	(1.5e+03,2e+03]	glycosylation	HEK_R1	N-glyco
Q96AY3	FKBP10	Peptidyl-prolyl cis-trans isomerase FKBP10	70	YHYNGTFEDGKKFDSSYDR	YHYN[glycan_1655]GTFEDGKKFDSSYDR	high mannose	HexNAc(2)Hex(7) % 1540.5285	1540.53	(1.5e+03,2e+03]	glycosylation	HEK_R1	N-glyco
P06213	INSR	Insulin receptor	920	LRGLSPGNYSVR	LRGLSPGN[glycan_1979]YSVR	high mannose	HexNAc(2)Hex(9) % 1864.6342	1864.63	(1.5e+03,2e+03]	glycosylation	HEK_R1	N-glyco
Q92542	NCSTN	Nicastrin	435	ARNISGVVLADHSGAFHNK	ARN[glycan_1655]ISGVVLADHSGAFHNK	high mannose	HexNAc(2)Hex(7) % 1540.5285	1540.53	(1.5e+03,2e+03]	glycosylation	HEK_R1	N-glyco
Q9Y3B3	TMED7	Transmembrane emp24 domain-containing protein 7	103	KQYDSFTFTASKNGTYK	KQYDSFTFTASKN[glycan_2768]GTYK	fucosylated	HexNAc(7)Hex(4)Fuc(4) % 2653.9986	2654	(2.5e+03,3e+03]	glycosylation	HEK_R1	N-glyco
Q9C0C4	SEMA4C	Semaphorin-4C	419	GTNFTHLVADR	GTN[glycan_2141]FTHLVADR	high mannose	HexNAc(2)Hex(10) % 2026.6871	2026.69	(2e+03,2.5e+03]	glycosylation	HEK_R1	N-glyco
Q96JN8	NEURL4	Neuralized-like protein 4		AAGSGGSGGSGGGPGPGPGGGGGPSGSGSGPGSNGGLGSGGELHPR			Mod1: Second isotopic peak (PeakApex: 2.0036, Theoretical: 2.0047)			unmodified	HEK_R1	N-glyco
P08962	CD63	CD63 antigen	130	QQMENYPKNNHTASILDR	QQM[ox]ENYPKNN[glycan_3181]HTASILDR	fucosylated	HexNAc(8)Hex(8)Fuc(1) % 3067.1155	3067.12	(3e+03,3.5e+03]	glycosylation	HEK_R1	N-glyco
Q96AY3	FKBP10	Peptidyl-prolyl cis-trans isomerase FKBP10	70	YHYNGTFEDGKKFDSSYDR	YHYN[glycan_1493]GTFEDGKKFDSSYDR	high mannose	HexNAc(2)Hex(6) % 1378.4757	1378.48	(1e+03,1.5e+03]	glycosylation	HEK_R1	N-glyco
Q8IWB1	ITPRIP	Inositol 1,4,5-trisphosphate receptor-interacting protein	27	ENATVPENEEEIIRK	EN[glycan_1817]ATVPENEEEIIRK	high mannose	HexNAc(2)Hex(8) % 1702.5814	1702.58	(1.5e+03,2e+03]	glycosylation	HEK_R1	N-glyco
P06280	GLA	Alpha-galactosidase A	139	LGIYADVGNK	LGIYADVGN[glycan_1655]K	high mannose	HexNAc(2)Hex(7) % 1540.5285	1540.53	(1.5e+03,2e+03]	glycosylation	HEK_R1	N-glyco
Q9C0C4	SEMA4C	Semaphorin-4C	419	GTNFTHLVADR	GTN[glycan_1979]FTHLVADR	high mannose	HexNAc(2)Hex(9) % 1864.6342	1864.63	(1.5e+03,2e+03]	glycosylation	HEK_R1	N-glyco
Q86VZ4	LRP11	Low-density lipoprotein receptor-related protein 11	291	SSDNVSVTVLR	SSDN[glycan_1979]VSVTVLR	high mannose	HexNAc(2)Hex(9) % 1864.6342	1864.63	(1.5e+03,2e+03]	glycosylation	HEK_R1	N-glyco
Q96AY3	FKBP10	Peptidyl-prolyl cis-trans isomerase FKBP10	70	YHYNGTFEDGKKFDSSYDR	YHYN[glycan_1168]GTFEDGKKFDSSYDR	high mannose	HexNAc(2)Hex(4) % 1054.3701	1054.37	(1e+03,1.5e+03]	glycosylation	HEK_R1	N-glyco
Q96HP0	DOCK6	Dedicator of cytokinesis protein 6	14	INRTVAAEVR	IN[glycan_1979]RTVAAEVR	high mannose	HexNAc(2)Hex(9) % 1864.6342	1864.63	(1.5e+03,2e+03]	glycosylation	HEK_R1	N-glyco
P13473	LAMP2	Lysosome-associated membrane glycoprotein 2	356	VQPFNVTQGK	VQPFN[glycan_2830]VTQGK	sialylated	HexNAc(5)Hex(6)Fuc(1)NeuAc(2) % 2715.9626	2715.96	(2.5e+03,3e+03]	glycosylation	HEK_R1	N-glyco
O14672	ADAM10	Disintegrin and metalloproteinase domain-containing protein 10	278	INTTADEKDPTNPFR	IN[glycan_1979]TTADEKDPTNPFR	high mannose	HexNAc(2)Hex(9) % 1864.6342	1864.63	(1.5e+03,2e+03]	glycosylation	HEK_R1	N-glyco
Q96JN8	NEURL4	Neuralized-like protein 4		AAGSGGSGGSGGGPGPGPGGGGGPSGSGSGPGSNGGLGSGGELHPR						unmodified	HEK_R1	N-glyco
Q8NHP8	PLBD2	Putative phospholipase B-like 2	465	NQSLVQDMDSMVR	N[glycan_1735]QSLVQDM[ox]DSMVR	phospho	HexNAc(2)Hex(7)Phospho(1) % 1620.4948	1620.49	(1.5e+03,2e+03]	glycosylation	HEK_R1	N-glyco
Q6PK18	OGFOD3	2-oxoglutarate and iron-dependent oxygenase domain-containing protein 3	267	FMFMEEGANK	FMFM[ox]EEGAN[glycan_1979]K	high mannose	HexNAc(2)Hex(9) % 1864.6342	1864.63	(1.5e+03,2e+03]	glycosylation	HEK_R1	N-glyco
O00469	PLOD2	Procollagen-lysine,2-oxoglutarate 5-dioxygenase 2	209	EAINITLDHK	EAIN[glycan_1979]ITLDHK	high mannose	HexNAc(2)Hex(9) % 1864.6342	1864.63	(1.5e+03,2e+03]	glycosylation	HEK_R1	N-glyco
Q13332	PTPRS	Receptor-type tyrosine-protein phosphatase S	733	KVEAEALNATAIR	KVEAEALN[glycan_2086]ATAIR	fucosylated	HexNAc(5)Hex(5)Fuc(1) % 1971.7189	1971.72	(1.5e+03,2e+03]	glycosylation	HEK_R1	N-glyco
O15230	LAMA5	Laminin subunit alpha-5	95	LVGGPVAGGDPNQTIR	LVGGPVAGGDPN[glycan_1493]QTIR	high mannose	HexNAc(2)Hex(6) % 1378.4757	1378.48	(1e+03,1.5e+03]	glycosylation	HEK_R1	N-glyco
P08962	CD63	CD63 antigen	150	CCGAANYTDWEK	CCGAAN[glycan_1817]YTDWEK	high mannose	HexNAc(2)Hex(8) % 1702.5814	1702.58	(1.5e+03,2e+03]	glycosylation	HEK_R1	N-glyco
Q8IWB1	ITPRIP	Inositol 1,4,5-trisphosphate receptor-interacting protein	27	ENATVPENEEEIIRK	EN[glycan_1655]ATVPENEEEIIRK	high mannose	HexNAc(2)Hex(7) % 1540.5285	1540.53	(1.5e+03,2e+03]	glycosylation	HEK_R1	N-glyco
Q99985	SEMA3C	Semaphorin-3C	585	NNTTFLECAPK	N[glycan_1493]NTTFLECAPK	high mannose	HexNAc(2)Hex(6) % 1378.4757	1378.48	(1e+03,1.5e+03]	glycosylation	HEK_R1	N-glyco
Q86VZ4	LRP11	Low-density lipoprotein receptor-related protein 11	291	SSDNVSVTVLR	SSDN[glycan_1817]VSVTVLR	high mannose	HexNAc(2)Hex(8) % 1702.5814	1702.58	(1.5e+03,2e+03]	glycosylation	HEK_R1	N-glyco
O15031	PLXNB2	Plexin-B2	127	ALSNISLR	ALSN[glycan_1355]ISLR	fucosylated	HexNAc(3)Hex(3)Fuc(1) % 1241.4545	1241.45	(1e+03,1.5e+03]	glycosylation	HEK_R1	N-glyco
Q96HP0	DOCK6	Dedicator of cytokinesis protein 6	14	INRTVAAEVR	IN[glycan_1817]RTVAAEVR	high mannose	HexNAc(2)Hex(8) % 1702.5814	1702.58	(1.5e+03,2e+03]	glycosylation	HEK_R1	N-glyco
Q9BRN9	TM2D3	TM2 domain-containing protein 3	122	NFIINMTCR	NFIIN[glycan_1817]M[ox]TCR	high mannose	HexNAc(2)Hex(8) % 1702.5814	1702.58	(1.5e+03,2e+03]	glycosylation	HEK_R1	N-glyco
O14672	ADAM10	Disintegrin and metalloproteinase domain-containing protein 10	278	INTTADEKDPTNPFR	IN[glycan_2232]TTADEKDPTNPFR	fucosylated	HexNAc(5)Hex(5)Fuc(2) % 2117.7768	2117.78	(2e+03,2.5e+03]	glycosylation	HEK_R1	N-glyco
P35556	FBN2	Fibrillin-2	2808	FNLSHLGSK	FN[glycan_1655]LSHLGSK	high mannose	HexNAc(2)Hex(7) % 1540.5285	1540.53	(1.5e+03,2e+03]	glycosylation	HEK_R1	N-glyco
P05556	ITGB1	Integrin beta-1	212	NPCTSEQNCTSPFSYK	NPCTSEQN[glycan_1493]CTSPFSYK	high mannose	HexNAc(2)Hex(6) % 1378.4757	1378.48	(1e+03,1.5e+03]	glycosylation	HEK_R1	N-glyco
Q9C0C4	SEMA4C	Semaphorin-4C	419	GTNFTHLVADR	GTN[glycan_1817]FTHLVADR	high mannose	HexNAc(2)Hex(8) % 1702.5814	1702.58	(1.5e+03,2e+03]	glycosylation	HEK_R1	N-glyco
Q6PK18	OGFOD3	2-oxoglutarate and iron-dependent oxygenase domain-containing protein 3	267	FMFMEEGANK	FMFM[ox]EEGAN[glycan_1817]K	high mannose	HexNAc(2)Hex(8) % 1702.5814	1702.58	(1.5e+03,2e+03]	glycosylation	HEK_R1	N-glyco
Q96HE7	ERO1A	ERO1-like protein alpha	280	WGHNITEFQQR	WGHN[glycan_1655]ITEFQQR	high mannose	HexNAc(2)Hex(7) % 1540.5285	1540.53	(1.5e+03,2e+03]	glycosylation	HEK_R1	N-glyco
P42892	ECE1	Endothelin-converting enzyme 1	187	ACMNETRIEELR	ACMN[glycan_1979]ETRIEELR	high mannose	HexNAc(2)Hex(9) % 1864.6342	1864.63	(1.5e+03,2e+03]	glycosylation	HEK_R1	N-glyco
P11117	ACP2	Lysosomal acid phosphatase	92	YHGFLNTSYHR	YHGFLN[glycan_2465]TSYHR	high mannose	HexNAc(2)Hex(12) % 2350.7927	2350.79	(2e+03,2.5e+03]	glycosylation	HEK_R1	N-glyco
O00469	PLOD2	Procollagen-lysine,2-oxoglutarate 5-dioxygenase 2	209	EAINITLDHK	EAIN[glycan_1493]ITLDHK	high mannose	HexNAc(2)Hex(6) % 1378.4757	1378.48	(1e+03,1.5e+03]	glycosylation	HEK_R1	N-glyco
P11047	LAMC1	Laminin subunit gamma-1	1022	CDQCEENYFYNR	CDQCEENYFYN[glycan_1330]R	high mannose	HexNAc(2)Hex(5) % 1216.4229	1216.42	(1e+03,1.5e+03]	glycosylation	HEK_R1	N-glyco
Q99523	SORT1	Sortilin	98	LANNTHQHVFDDLR	LAN[glycan_3398]NTHQHVFDDLR	sialylated	HexNAc(7)Hex(7)Fuc(1)NeuAc(2) % 3284.1742	3284.17	(3e+03,3.5e+03]	glycosylation	HEK_R1	N-glyco
Q13740	ALCAM	CD166 antigen	265	NAIKEGDNITLK	NAIKEGDN[glycan_3488]ITLK	sialylated	HexNAc(8)Hex(9)NeuAc(1) % 3374.2059	3374.21	(3e+03,3.5e+03]	glycosylation	HEK_R1	N-glyco
O00469	PLOD2	Procollagen-lysine,2-oxoglutarate 5-dioxygenase 2	209	EAINITLDHK	EAIN[glycan_1817]ITLDHK	high mannose	HexNAc(2)Hex(8) % 1702.5814	1702.58	(1.5e+03,2e+03]	glycosylation	HEK_R1	N-glyco
Q9Y6A1	POMT1	Protein O-mannosyl-transferase 1	539	NLSFMAR	N[glycan_2141]LSFMAR	high mannose	HexNAc(2)Hex(10) % 2026.6871	2026.69	(2e+03,2.5e+03]	glycosylation	HEK_R1	N-glyco
P07814	EPRS	Bifunctional glutamate/proline--tRNA ligase	429	LNLNNTVLSKR	LNLN[glycan_2054]NTVLSKR	fucosylated	HexNAc(5)Hex(3)Fuc(3) % 1939.7290	1939.73	(1.5e+03,2e+03]	glycosylation	HEK_R1	N-glyco
Q12841	FSTL1	Follistatin-related protein 1	144	GSNYSEILDK	GSN[glycan_1817]YSEILDK	high mannose	HexNAc(2)Hex(8) % 1702.5814	1702.58	(1.5e+03,2e+03]	glycosylation	HEK_R1	N-glyco
P13473	LAMP2	Lysosome-associated membrane glycoprotein 2	257	VASVININPNTTHSTGSCR	VASVININPN[glycan_2540]TTHSTGSCR	fucosylated	HexNAc(5)Hex(6)Fuc(3) % 2425.8875	2425.89	(2e+03,2.5e+03]	glycosylation	HEK_R1	N-glyco
O14672	ADAM10	Disintegrin and metalloproteinase domain-containing protein 10	278	INTTADEKDPTNPFR	IN[glycan_1817]TTADEKDPTNPFR	high mannose	HexNAc(2)Hex(8) % 1702.5814	1702.58	(1.5e+03,2e+03]	glycosylation	HEK_R1	N-glyco
Q13740	ALCAM	CD166 antigen	361	NATVVWMK	N[glycan_1979]ATVVWMK	high mannose	HexNAc(2)Hex(9) % 1864.6342	1864.63	(1.5e+03,2e+03]	glycosylation	HEK_R1	N-glyco
Q8IWB1	ITPRIP	Inositol 1,4,5-trisphosphate receptor-interacting protein	27	ENATVPENEEEIIRK	EN[glycan_1493]ATVPENEEEIIRK	high mannose	HexNAc(2)Hex(6) % 1378.4757	1378.48	(1e+03,1.5e+03]	glycosylation	HEK_R1	N-glyco
P05556	ITGB1	Integrin beta-1	212	NPCTSEQNCTSPFSYK	NPCTSEQN[glycan_2086]CTSPFSYK	fucosylated	HexNAc(5)Hex(5)Fuc(1) % 1971.7189	1971.72	(1.5e+03,2e+03]	glycosylation	HEK_R1	N-glyco
Q99523	SORT1	Sortilin	98	LANNTHQHVFDDLR	LAN[glycan_3035]NTHQHVFDDLR	complex/hybrid	HexNAc(8)Hex(8) % 2921.0576	2921.06	(2.5e+03,3e+03]	glycosylation	HEK_R1	N-glyco
Q96HE7	ERO1A	ERO1-like protein alpha	280	WGHNITEFQQR	WGHN[glycan_1493]ITEFQQR	high mannose	HexNAc(2)Hex(6) % 1378.4757	1378.48	(1e+03,1.5e+03]	glycosylation	HEK_R1	N-glyco
P13473	LAMP2	Lysosome-associated membrane glycoprotein 2	257	VASVININPNTTHSTGSCR	VASVININPN[glycan_2975]TTHSTGSCR	sialylated	HexNAc(5)Hex(6)NeuAc(3) % 2861.0001	2861	(2.5e+03,3e+03]	glycosylation	HEK_R1	N-glyco
Q99523	SORT1	Sortilin	98	LANNTHQHVFDDLR	LAN[glycan_2832]NTHQHVFDDLR	complex/hybrid	HexNAc(7)Hex(8) % 2717.9783	2717.98	(2.5e+03,3e+03]	glycosylation	HEK_R1	N-glyco
O00469	PLOD2	Procollagen-lysine,2-oxoglutarate 5-dioxygenase 2	209	EAINITLDHK	EAIN[glycan_1330]ITLDHK	high mannose	HexNAc(2)Hex(5) % 1216.4229	1216.42	(1e+03,1.5e+03]	glycosylation	HEK_R1	N-glyco
P19022	CDH2	Cadherin-2	692	SNISILR	SN[glycan_1825]ISILR	sialylated	HexNAc(3)Hex(5)NeuAc(1) % 1710.5977	1710.6	(1.5e+03,2e+03]	glycosylation	HEK_R1	N-glyco
P06280	GLA	Alpha-galactosidase A	139	LGIYADVGNK	LGIYADVGN[glycan_1493]K	high mannose	HexNAc(2)Hex(6) % 1378.4757	1378.48	(1e+03,1.5e+03]	glycosylation	HEK_R1	N-glyco
P08962	CD63	CD63 antigen	130	QQMENYPKNNHTASILDR	QQM[ox]ENYPKNN[glycan_3016]HTASILDR	sialylated	HexNAc(6)Hex(5)NeuAc(3) % 2902.0267	2902.03	(2.5e+03,3e+03]	glycosylation	HEK_R1	N-glyco
Q99523	SORT1	Sortilin	98	LANNTHQHVFDDLR	LAN[glycan_3033]NTHQHVFDDLR	sialylated	HexNAc(6)Hex(6)Fuc(1)NeuAc(2) % 2919.0420	2919.04	(2.5e+03,3e+03]	glycosylation	HEK_R1	N-glyco
Q9Y6A1	POMT1	Protein O-mannosyl-transferase 1	539	NLSFMAR	N[glycan_1979]LSFMAR	high mannose	HexNAc(2)Hex(9) % 1864.6342	1864.63	(1.5e+03,2e+03]	glycosylation	HEK_R1	N-glyco
O00469	PLOD2	Procollagen-lysine,2-oxoglutarate 5-dioxygenase 2	63	YFNYTVK	YFN[glycan_1493]YTVK	high mannose	HexNAc(2)Hex(6) % 1378.4757	1378.48	(1e+03,1.5e+03]	glycosylation	HEK_R1	N-glyco
Q8NBU5	ATAD1	ATPase family AAA domain-containing protein 1	316	EYVNSTSEESHDEDEIRPVQQQDLHR	EYVN[glycan_1979]STSEESHDEDEIRPVQQQDLHR	high mannose	HexNAc(2)Hex(9) % 1864.6342	1864.63	(1.5e+03,2e+03]	glycosylation	HEK_R1	N-glyco
P13473	LAMP2	Lysosome-associated membrane glycoprotein 2	356	VQPFNVTQGK	VQPFN[glycan_2832]VTQGK	complex/hybrid	HexNAc(7)Hex(8) % 2717.9783	2717.98	(2.5e+03,3e+03]	glycosylation	HEK_R1	N-glyco
P42892	ECE1	Endothelin-converting enzyme 1	187	ACMNETRIEELR	ACMN[glycan_1817]ETRIEELR	high mannose	HexNAc(2)Hex(8) % 1702.5814	1702.58	(1.5e+03,2e+03]	glycosylation	HEK_R1	N-glyco
O14672	ADAM10	Disintegrin and metalloproteinase domain-containing protein 10	278	INTTADEKDPTNPFR	IN[glycan_1655]TTADEKDPTNPFR	high mannose	HexNAc(2)Hex(7) % 1540.5285	1540.53	(1.5e+03,2e+03]	glycosylation	HEK_R1	N-glyco
Q92542	NCSTN	Nicastrin	45	KIYIPLNK	KIYIPLN[glycan_2141]K	high mannose	HexNAc(2)Hex(10) % 2026.6871	2026.69	(2e+03,2.5e+03]	glycosylation	HEK_R1	N-glyco
O00754	MAN2B1	Lysosomal alpha-mannosidase	133	WWHQQTNATQEVVR	WWHQQTN[glycan_1168]ATQEVVR	high mannose	HexNAc(2)Hex(4) % 1054.3701	1054.37	(1e+03,1.5e+03]	glycosylation	HEK_R1	N-glyco
Q02809	PLOD1	Procollagen-lysine,2-oxoglutarate 5-dioxygenase 1	197	EQINITLDHR	EQIN[glycan_2141]ITLDHR	high mannose	HexNAc(2)Hex(10) % 2026.6871	2026.69	(2e+03,2.5e+03]	glycosylation	HEK_R1	N-glyco
O15230	LAMA5	Laminin subunit alpha-5	95	LVGGPVAGGDPNQTIR	LVGGPVAGGDPN[glycan_1330]QTIR	high mannose	HexNAc(2)Hex(5) % 1216.4229	1216.42	(1e+03,1.5e+03]	glycosylation	HEK_R1	N-glyco
Q92542	NCSTN	Nicastrin	45	KIYIPLNK	KIYIPLN[glycan_1655]K	high mannose	HexNAc(2)Hex(7) % 1540.5285	1540.53	(1.5e+03,2e+03]	glycosylation	HEK_R1	N-glyco
Q13740	ALCAM	CD166 antigen	265	NAIKEGDNITLK	NAIKEGDN[glycan_3486]ITLK	sialylated	HexNAc(6)Hex(7)Fuc(1)NeuAc(3) % 3372.1902	3372.19	(3e+03,3.5e+03]	glycosylation	HEK_R1	N-glyco
P54289	CACNA2D1	Voltage-dependent calcium channel subunit alpha-2/delta-1	998	SFSGVLDCGNCSR	SFSGVLDCGN[glycan_1817]CSR	high mannose	HexNAc(2)Hex(8) % 1702.5814	1702.58	(1.5e+03,2e+03]	glycosylation	HEK_R1	N-glyco
P43251	BTD	Biotinidase	150	FNDTEVLQR	FN[glycan_1330]DTEVLQR	high mannose	HexNAc(2)Hex(5) % 1216.4229	1216.42	(1e+03,1.5e+03]	glycosylation	HEK_R1	N-glyco
P35556	FBN2	Fibrillin-2	2808	FNLSHLGSK	FN[glycan_1493]LSHLGSK	high mannose	HexNAc(2)Hex(6) % 1378.4757	1378.48	(1e+03,1.5e+03]	glycosylation	HEK_R1	N-glyco
Q14517	FAT1	Protocadherin Fat 1	1940	TGALTVQNTTQLR	TGALTVQN[glycan_1493]TTQLR	high mannose	HexNAc(2)Hex(6) % 1378.4757	1378.48	(1e+03,1.5e+03]	glycosylation	HEK_R1	N-glyco
P05556	ITGB1	Integrin beta-1	212	NPCTSEQNCTSPFSYK	NPCTSEQN[glycan_1330]CTSPFSYK	high mannose	HexNAc(2)Hex(5) % 1216.4229	1216.42	(1e+03,1.5e+03]	glycosylation	HEK_R1	N-glyco
P06213	INSR	Insulin receptor	920	LRGLSPGNYSVR	LRGLSPGN[glycan_1696]YSVR	complex/hybrid	HexNAc(3)Hex(6) % 1581.5551	1581.56	(1.5e+03,2e+03]	glycosylation	HEK_R1	N-glyco
Q8IWU6	SULF1	Extracellular sulfatase Sulf-1	170	FYNYTVCR	FYN[glycan_2216]YTVCR	fucosylated	HexNAc(5)Hex(4)Fuc(3) % 2101.7819	2101.78	(2e+03,2.5e+03]	glycosylation	HEK_R1	N-glyco
Q8NBJ4	GOLM1	Golgi membrane protein 1	109	AVLVNNITTGER	AVLVNN[glycan_1817]ITTGER	high mannose	HexNAc(2)Hex(8) % 1702.5814	1702.58	(1.5e+03,2e+03]	glycosylation	HEK_R1	N-glyco
Q92542	NCSTN	Nicastrin	45	KIYIPLNK	KIYIPLN[glycan_1493]K	high mannose	HexNAc(2)Hex(6) % 1378.4757	1378.48	(1e+03,1.5e+03]	glycosylation	HEK_R1	N-glyco
Q92542	NCSTN	Nicastrin	45	KIYIPLNK	KIYIPLN[glycan_1979]K	high mannose	HexNAc(2)Hex(9) % 1864.6342	1864.63	(1.5e+03,2e+03]	glycosylation	HEK_R1	N-glyco
P78527	PRKDC	DNA-dependent protein kinase catalytic subunit	3863	HDVGAYMLMYKGANR	HDVGAYMLMYKGAN[glycan_1817]R	high mannose	HexNAc(2)Hex(8) % 1702.5814	1702.58	(1.5e+03,2e+03]	glycosylation	HEK_R1	N-glyco
Q92542	NCSTN	Nicastrin	45	KIYIPLNK	KIYIPLN[glycan_1817]K	high mannose	HexNAc(2)Hex(8) % 1702.5814	1702.58	(1.5e+03,2e+03]	glycosylation	HEK_R1	N-glyco
Q7LGA3	HS2ST1	Heparan sulfate 2-O-sulfotransferase 1	127	FVKNITSWK	FVKN[glycan_1883]ITSWK	fucosylated	HexNAc(4)Hex(5)Fuc(1) % 1768.6396	1768.64	(1.5e+03,2e+03]	glycosylation	HEK_R1	N-glyco
Q92841	DDX17	Probable ATP-dependent RNA helicase DDX17	568	TTSSANNPNLMYQDECDR						unmodified	HEK_R1	N-glyco
Q96HE7	ERO1A	ERO1-like protein alpha	280	WGHNITEFQQR	WGHN[glycan_1330]ITEFQQR	high mannose	HexNAc(2)Hex(5) % 1216.4229	1216.42	(1e+03,1.5e+03]	glycosylation	HEK_R1	N-glyco
P05556	ITGB1	Integrin beta-1	212	NPCTSEQNCTSPFSYK	NPCTSEQN[glycan_1924]CTSPFSYK	fucosylated	HexNAc(5)Hex(4)Fuc(1) % 1809.6661	1809.67	(1.5e+03,2e+03]	glycosylation	HEK_R1	N-glyco
Q8NBU5	ATAD1	ATPase family AAA domain-containing protein 1	316	EYVNSTSEESHDEDEIRPVQQQDLHR	EYVN[glycan_1817]STSEESHDEDEIRPVQQQDLHR	high mannose	HexNAc(2)Hex(8) % 1702.5814	1702.58	(1.5e+03,2e+03]	glycosylation	HEK_R1	N-glyco
Q13332	PTPRS	Receptor-type tyrosine-protein phosphatase S	733	KVEAEALNATAIR	KVEAEALN[glycan_1762]ATAIR	fucosylated	HexNAc(5)Hex(3)Fuc(1) % 1647.6132	1647.61	(1.5e+03,2e+03]	glycosylation	HEK_R1	N-glyco
Q9Y2E5	MAN2B2	Epididymis-specific alpha-mannosidase	748	RPYVSYVNNSIAR	RPYVSYVN[glycan_1979]NSIAR	high mannose	HexNAc(2)Hex(9) % 1864.6342	1864.63	(1.5e+03,2e+03]	glycosylation	HEK_R1	N-glyco
Q9Y639	NPTN	Neuroplastin	284	ENGMPMDIVNTSGR	ENGMPM[ox]DIVN[glycan_1817]TSGR	high mannose	HexNAc(2)Hex(8) % 1702.5814	1702.58	(1.5e+03,2e+03]	glycosylation	HEK_R1	N-glyco
Q92542	NCSTN	Nicastrin	45	KIYIPLNK	KIYIPLN[glycan_1168]K	high mannose	HexNAc(2)Hex(4) % 1054.3701	1054.37	(1e+03,1.5e+03]	glycosylation	HEK_R1	N-glyco
Q9Y2E5	MAN2B2	Epididymis-specific alpha-mannosidase	748	RPYVSYVNNSIAR	RPYVSYVN[glycan_2141]NSIAR	high mannose	HexNAc(2)Hex(10) % 2026.6871	2026.69	(2e+03,2.5e+03]	glycosylation	HEK_R1	N-glyco
Q07954	LRP1	Prolow-density lipoprotein receptor-related protein 1	3333	TCVSNCTASQFVCK	TCVSN[glycan_2174]CTASQFVCK	sialylated	HexNAc(4)Hex(5)Fuc(1)NeuAc(1) % 2059.7350	2059.74	(2e+03,2.5e+03]	glycosylation	HEK_R1	N-glyco
Q7Z388	DPY19L4	Probable C-mannosyltransferase DPY19L4	389	FGLNMTK	FGLN[glycan_2141]MTK	high mannose	HexNAc(2)Hex(10) % 2026.6871	2026.69	(2e+03,2.5e+03]	glycosylation	HEK_R1	N-glyco
Q9Y6A1	POMT1	Protein O-mannosyl-transferase 1	539	NLSFMAR	N[glycan_1817]LSFMAR	high mannose	HexNAc(2)Hex(8) % 1702.5814	1702.58	(1.5e+03,2e+03]	glycosylation	HEK_R1	N-glyco
Q02809	PLOD1	Procollagen-lysine,2-oxoglutarate 5-dioxygenase 1	197	EQINITLDHR	EQIN[glycan_1979]ITLDHR	high mannose	HexNAc(2)Hex(9) % 1864.6342	1864.63	(1.5e+03,2e+03]	glycosylation	HEK_R1	N-glyco
Q07954	LRP1	Prolow-density lipoprotein receptor-related protein 1	446	VNRFNSTEYQVVTR	VNRFN[glycan_2143]STEYQVVTR	complex/hybrid	HexNAc(6)Hex(5) % 2028.7405	2028.74	(2e+03,2.5e+03]	glycosylation	HEK_R1	N-glyco
Q9Y639	NPTN	Neuroplastin	284	ENGMPMDIVNTSGR	ENGM[ox]PM[ox]DIVN[glycan_1801]TSGR	fucosylated	HexNAc(2)Hex(7)Fuc(1) % 1686.5864	1686.59	(1.5e+03,2e+03]	glycosylation	HEK_R1	N-glyco
P42892	ECE1	Endothelin-converting enzyme 1	187	ACMNETRIEELR	ACMN[glycan_1940]ETRIEELR	complex/hybrid	HexNAc(5)Hex(5) % 1825.6610	1825.66	(1.5e+03,2e+03]	glycosylation	HEK_R1	N-glyco
P19022	CDH2	Cadherin-2	692	SNISILR	SN[glycan_1971]ISILR	sialylated	HexNAc(3)Hex(5)Fuc(1)NeuAc(1) % 1856.6557	1856.66	(1.5e+03,2e+03]	glycosylation	HEK_R1	N-glyco
P42892	ECE1	Endothelin-converting enzyme 1	187	ACMNETRIEELR	ACMN[glycan_1737]ETRIEELR	complex/hybrid	HexNAc(4)Hex(5) % 1622.5817	1622.58	(1.5e+03,2e+03]	glycosylation	HEK_R1	N-glyco
P13473	LAMP2	Lysosome-associated membrane glycoprotein 2	257	VASVININPNTTHSTGSCR	VASVININPN[glycan_2816]TTHSTGSCR	fucosylated	HexNAc(7)Hex(7)Fuc(1) % 2701.9833	2701.98	(2.5e+03,3e+03]	glycosylation	HEK_R1	N-glyco
Q9Y2E5	MAN2B2	Epididymis-specific alpha-mannosidase	748	RPYVSYVNNSIAR	RPYVSYVN[glycan_1817]NSIAR	high mannose	HexNAc(2)Hex(8) % 1702.5814	1702.58	(1.5e+03,2e+03]	glycosylation	HEK_R1	N-glyco
Q68CP4	HGSNAT	Heparan-alpha-glucosaminide N-acetyltransferase	461	YPNCTGGAAGYIDR	YPN[glycan_1979]CTGGAAGYIDR	high mannose	HexNAc(2)Hex(9) % 1864.6342	1864.63	(1.5e+03,2e+03]	glycosylation	HEK_R1	N-glyco
Q8IY17	PNPLA6	Neuropathy target esterase		KVSQSTSSLVDTSVSATSRPR						unmodified	HEK_R1	N-glyco
P42892	ECE1	Endothelin-converting enzyme 1	187	ACMNETRIEELR	ACMN[glycan_1778]ETRIEELR	complex/hybrid	HexNAc(5)Hex(4) % 1663.6082	1663.61	(1.5e+03,2e+03]	glycosylation	HEK_R1	N-glyco
P07602	PSAP	Prosaposin	101	TCDWLPKPNMSASCK	TCDWLPKPN[glycan_1979]M[ox]SASCK	high mannose	HexNAc(2)Hex(9) % 1864.6342	1864.63	(1.5e+03,2e+03]	glycosylation	HEK_R1	N-glyco
Q92542	NCSTN	Nicastrin	45	KIYIPLNK	KIYIPLN[glycan_2563]K	sialylated	HexNAc(6)Hex(4)NeuAc(2) % 2448.8785	2448.88	(2e+03,2.5e+03]	glycosylation	HEK_R1	N-glyco
P13473	LAMP2	Lysosome-associated membrane glycoprotein 2	356	VQPFNVTQGK	VQPFN[glycan_3049]VTQGK	sialylated	HexNAc(6)Hex(7)NeuAc(2) % 2935.0369	2935.04	(2.5e+03,3e+03]	glycosylation	HEK_R1	N-glyco
Q02809	PLOD1	Procollagen-lysine,2-oxoglutarate 5-dioxygenase 1	197	IFLDPEKREQINITLDHR	IFLDPEKREQIN[glycan_1493]ITLDHR	high mannose	HexNAc(2)Hex(6) % 1378.4757	1378.48	(1e+03,1.5e+03]	glycosylation	HEK_R1	N-glyco
Q9C0C4	SEMA4C	Semaphorin-4C	419	GTNFTHLVADR	GTN[glycan_1655]FTHLVADR	high mannose	HexNAc(2)Hex(7) % 1540.5285	1540.53	(1.5e+03,2e+03]	glycosylation	HEK_R1	N-glyco
P13473	LAMP2	Lysosome-associated membrane glycoprotein 2	257	VASVININPNTTHSTGSCR	VASVININPN[glycan_2813]TTHSTGSCR	sialylated	HexNAc(5)Hex(5)NeuAc(3) % 2698.9473	2698.95	(2.5e+03,3e+03]	glycosylation	HEK_R1	N-glyco
P13473	LAMP2	Lysosome-associated membrane glycoprotein 2	257	VASVININPNTTHSTGSCR	VASVININPN[glycan_2758]TTHSTGSCR	sialylated	HexNAc(6)Hex(7)NeuAc(1) % 2643.9415	2643.94	(2.5e+03,3e+03]	glycosylation	HEK_R1	N-glyco
Q02742	GCNT1	Beta-1,3-galactosyl-O-glycosyl-glycoprotein beta-1,6-N-acetylglucosaminyltransferase	58	HLELAGENPSSDINCTK	HLELAGENPSSDIN[glycan_2141]CTK	high mannose	HexNAc(2)Hex(10) % 2026.6871	2026.69	(2e+03,2.5e+03]	glycosylation	HEK_R1	N-glyco
Q9H8M5	CNNM2	Metal transporter CNNM2	112	VYGQNINNETWSR	VYGQNINN[glycan_1817]ETWSR	high mannose	HexNAc(2)Hex(8) % 1702.5814	1702.58	(1.5e+03,2e+03]	glycosylation	HEK_R1	N-glyco
Q92542	NCSTN	Nicastrin	45	KIYIPLNK	KIYIPLN[glycan_1330]K	high mannose	HexNAc(2)Hex(5) % 1216.4229	1216.42	(1e+03,1.5e+03]	glycosylation	HEK_R1	N-glyco
P12109	COL6A1	Collagen alpha-1(VI) chain	537	GAPGINGTKGYPGLKGDEGEAGDPGDDNNDIAPR	GAPGIN[glycan_1897]GTKGYPGLKGDEGEAGDPGDDNNDIAPR	phospho	HexNAc(2)Hex(8)Phospho(1) % 1782.5477	1782.55	(1.5e+03,2e+03]	glycosylation	HEK_R1	N-glyco
P26006	ITGA3	Integrin alpha-3	265	NITIVTGAPR	N[glycan_1940]ITIVTGAPR	complex/hybrid	HexNAc(5)Hex(5) % 1825.6610	1825.66	(1.5e+03,2e+03]	glycosylation	HEK_R1	N-glyco
Q96KA5	CLPTM1L	Cleft lip and palate transmembrane protein 1-like protein	229	DLMVINR	DLMVIN[glycan_2141]R	high mannose	HexNAc(2)Hex(10) % 2026.6871	2026.69	(2e+03,2.5e+03]	glycosylation	HEK_R1	N-glyco
Q7Z388	DPY19L4	Probable C-mannosyltransferase DPY19L4	389	FGLNMTK	FGLN[glycan_1979]MTK	high mannose	HexNAc(2)Hex(9) % 1864.6342	1864.63	(1.5e+03,2e+03]	glycosylation	HEK_R1	N-glyco
P06213	INSR	Insulin receptor	920	LRGLSPGNYSVR	LRGLSPGN[glycan_1330]YSVR	high mannose	HexNAc(2)Hex(5) % 1216.4229	1216.42	(1e+03,1.5e+03]	glycosylation	HEK_R1	N-glyco
Q8TCJ2	STT3B	Dolichyl-diphosphooligosaccharide--protein glycosyltransferase subunit STT3B	641	AMSSNETAAYKIMR	AMSSN[glycan_2020]ETAAYKIMR	complex/hybrid	HexNAc(3)Hex(8) % 1905.6608	1905.66	(1.5e+03,2e+03]	glycosylation	HEK_R1	N-glyco
P07602	PSAP	Prosaposin	101	TCDWLPKPNMSASCK	TCDWLPKPN[glycan_1817]M[ox]SASCK	high mannose	HexNAc(2)Hex(8) % 1702.5814	1702.58	(1.5e+03,2e+03]	glycosylation	HEK_R1	N-glyco
Q02809	PLOD1	Procollagen-lysine,2-oxoglutarate 5-dioxygenase 1	197	IFLDPEKREQINITLDHR	IFLDPEKREQIN[glycan_1490]ITLDHR	phospho	HexNAc(2)Hex(5)Phospho(2) % 1376.3556	1376.36	(1e+03,1.5e+03]	glycosylation	HEK_R1	N-glyco
Q9BRN9	TM2D3	TM2 domain-containing protein 3	122	NFIINMTCR	NFIIN[glycan_1655]M[ox]TCR	high mannose	HexNAc(2)Hex(7) % 1540.5285	1540.53	(1.5e+03,2e+03]	glycosylation	HEK_R1	N-glyco
Q14517	FAT1	Protocadherin Fat 1	1940	TGALTVQNTTQLR	TGALTVQN[glycan_1330]TTQLR	high mannose	HexNAc(2)Hex(5) % 1216.4229	1216.42	(1e+03,1.5e+03]	glycosylation	HEK_R1	N-glyco
Q13740	ALCAM	CD166 antigen	361	NATVVWMK	N[glycan_2360]ATVVWM[ox]K	sialylated	HexNAc(5)Hex(4)NeuAc(2) % 2245.7990	2245.8	(2e+03,2.5e+03]	glycosylation	HEK_R1	N-glyco
P13473	LAMP2	Lysosome-associated membrane glycoprotein 2	257	VASVININPNTTHSTGSCR	VASVININPN[glycan_2613]TTHSTGSCR	fucosylated	HexNAc(6)Hex(7)Fuc(1) % 2498.9040	2498.9	(2e+03,2.5e+03]	glycosylation	HEK_R1	N-glyco
P35613	BSG	Basigin	302	CNGTSSKGSDQAIITLR	CN[glycan_2020]GTSSKGSDQAIITLR	complex/hybrid	HexNAc(3)Hex(8) % 1905.6608	1905.66	(1.5e+03,2e+03]	glycosylation	HEK_R1	N-glyco
Q02742	GCNT1	Beta-1,3-galactosyl-O-glycosyl-glycoprotein beta-1,6-N-acetylglucosaminyltransferase	58	HLELAGENPSSDINCTK	HLELAGENPSSDIN[glycan_1981]CTK	complex/hybrid	HexNAc(6)Hex(4) % 1866.6876	1866.69	(1.5e+03,2e+03]	glycosylation	HEK_R1	N-glyco
P13473	LAMP2	Lysosome-associated membrane glycoprotein 2	356	VQPFNVTQGK	VQPFN[glycan_2627]VTQGK	high mannose	HexNAc(2)Hex(13) % 2512.8455	2512.85	(2.5e+03,3e+03]	glycosylation	HEK_R1	N-glyco
P13473	LAMP2	Lysosome-associated membrane glycoprotein 2	257	VASVININPNTTHSTGSCR	VASVININPN[glycan_2654]TTHSTGSCR	fucosylated	HexNAc(7)Hex(6)Fuc(1) % 2539.9305	2539.93	(2.5e+03,3e+03]	glycosylation	HEK_R1	N-glyco
Q13740	ALCAM	CD166 antigen	361	NATVVWMK	N[glycan_2377]ATVVWM[ox]K	sialylated	HexNAc(5)Hex(5)Fuc(1)NeuAc(1) % 2262.8143	2262.81	(2e+03,2.5e+03]	glycosylation	HEK_R1	N-glyco
Q02809	PLOD1	Procollagen-lysine,2-oxoglutarate 5-dioxygenase 1	197	EQINITLDHR	EQIN[glycan_1817]ITLDHR	high mannose	HexNAc(2)Hex(8) % 1702.5814	1702.58	(1.5e+03,2e+03]	glycosylation	HEK_R1	N-glyco
O00469	PLOD2	Procollagen-lysine,2-oxoglutarate 5-dioxygenase 2	209	EAINITLDHK	EAIN[glycan_1655]ITLDHK	high mannose	HexNAc(2)Hex(7) % 1540.5285	1540.53	(1.5e+03,2e+03]	glycosylation	HEK_R1	N-glyco
P35556	FBN2	Fibrillin-2	2808	FNLSHLGSK	FN[glycan_1330]LSHLGSK	high mannose	HexNAc(2)Hex(5) % 1216.4229	1216.42	(1e+03,1.5e+03]	glycosylation	HEK_R1	N-glyco
Q02742	GCNT1	Beta-1,3-galactosyl-O-glycosyl-glycoprotein beta-1,6-N-acetylglucosaminyltransferase	58	HLELAGENPSSDINCTK	HLELAGENPSSDIN[glycan_1979]CTK	high mannose	HexNAc(2)Hex(9) % 1864.6342	1864.63	(1.5e+03,2e+03]	glycosylation	HEK_R1	N-glyco
P13473	LAMP2	Lysosome-associated membrane glycoprotein 2	257	VASVININPNTTHSTGSCR	VASVININPN[glycan_2638]TTHSTGSCR	fucosylated	HexNAc(7)Hex(5)Fuc(2) % 2523.9356	2523.94	(2.5e+03,3e+03]	glycosylation	HEK_R1	N-glyco
Q06481	APLP2	Amyloid-like protein 2	541	RNQSLSLLYK	RN[glycan_1330]QSLSLLYK	high mannose	HexNAc(2)Hex(5) % 1216.4229	1216.42	(1e+03,1.5e+03]	glycosylation	HEK_R1	N-glyco
P35613	BSG	Basigin	302	CNGTSSKGSDQAIITLR	CN[glycan_2182]GTSSKGSDQAIITLR	complex/hybrid	HexNAc(3)Hex(9) % 2067.7136	2067.71	(2e+03,2.5e+03]	glycosylation	HEK_R1	N-glyco
P26006	ITGA3	Integrin alpha-3	265	NITIVTGAPR	N[glycan_1330]ITIVTGAPR	high mannose	HexNAc(2)Hex(5) % 1216.4229	1216.42	(1e+03,1.5e+03]	glycosylation	HEK_R1	N-glyco
P13473	LAMP2	Lysosome-associated membrane glycoprotein 2	257	VASVININPNTTHSTGSCR	VASVININPN[glycan_2451]TTHSTGSCR	fucosylated	HexNAc(6)Hex(6)Fuc(1) % 2336.8512	2336.85	(2e+03,2.5e+03]	glycosylation	HEK_R1	N-glyco
Q8TCJ2	STT3B	Dolichyl-diphosphooligosaccharide--protein glycosyltransferase subunit STT3B	641	AMSSNETAAYKIMR	AMSSN[glycan_1858]ETAAYKIMR	complex/hybrid	HexNAc(3)Hex(7) % 1743.6079	1743.61	(1.5e+03,2e+03]	glycosylation	HEK_R1	N-glyco
Q96KA5	CLPTM1L	Cleft lip and palate transmembrane protein 1-like protein	229	DLMVINR	DLMVIN[glycan_3340]R	sialylated	HexNAc(6)Hex(7)NeuAc(3) % 3226.1323	3226.13	(3e+03,3.5e+03]	glycosylation	HEK_R1	N-glyco
Q12913	PTPRJ	Receptor-type tyrosine-protein phosphatase eta	413	IHVAGETDSSNLNVSEPR	IHVAGETDSSNLN[glycan_1979]VSEPR	high mannose	HexNAc(2)Hex(9) % 1864.6342	1864.63	(1.5e+03,2e+03]	glycosylation	HEK_R1	N-glyco
P08648	ITGA5	Integrin alpha-5	593	IYLRNESEFR	IYLRN[glycan_3197]ESEFR	complex/hybrid	HexNAc(8)Hex(9) % 3083.1105	3083.11	(3e+03,3.5e+03]	glycosylation	HEK_R1	N-glyco
Q9ULW0	TPX2	Targeting protein for Xklp2	308	PFNLSQGK	PFN[glycan_2215]LSQGK	sialylated	HexNAc(5)Hex(4)Fuc(1)NeuAc(1) % 2100.7615	2100.76	(2e+03,2.5e+03]	glycosylation	HEK_R1	N-glyco
Q92542	NCSTN	Nicastrin	417	RPNQSQPLPPSSLQR	RPN[glycan_3779]QSQPLPPSSLQR	sialylated	HexNAc(8)Hex(9)NeuAc(2) % 3665.3013	3665.3	(3.5e+03,4e+03]	glycosylation	HEK_R1	N-glyco
P13473	LAMP2	Lysosome-associated membrane glycoprotein 2	257	VASVININPNTTHSTGSCR	VASVININPN[glycan_2248]TTHSTGSCR	fucosylated	HexNAc(5)Hex(6)Fuc(1) % 2133.7717	2133.77	(2e+03,2.5e+03]	glycosylation	HEK_R1	N-glyco
O00469	PLOD2	Procollagen-lysine,2-oxoglutarate 5-dioxygenase 2	63	YFNYTVK	YFN[glycan_1330]YTVK	high mannose	HexNAc(2)Hex(5) % 1216.4229	1216.42	(1e+03,1.5e+03]	glycosylation	HEK_R1	N-glyco
Q68CP4	HGSNAT	Heparan-alpha-glucosaminide N-acetyltransferase	461	YPNCTGGAAGYIDR	YPN[glycan_1817]CTGGAAGYIDR	high mannose	HexNAc(2)Hex(8) % 1702.5814	1702.58	(1.5e+03,2e+03]	glycosylation	HEK_R1	N-glyco
Q9UKY4	POMT2	Protein O-mannosyl-transferase 2	583	FSGVNDTDFR	FSGVN[glycan_2303]DTDFR	high mannose	HexNAc(2)Hex(11) % 2188.7398	2188.74	(2e+03,2.5e+03]	glycosylation	HEK_R1	N-glyco
P98160	HSPG2	Basement membrane-specific heparan sulfate proteoglycan core protein	89	ALVNFTR	ALVN[glycan_1979]FTR	high mannose	HexNAc(2)Hex(9) % 1864.6342	1864.63	(1.5e+03,2e+03]	glycosylation	HEK_R1	N-glyco
P26006	ITGA3	Integrin alpha-3	265	NITIVTGAPR	N[glycan_1778]ITIVTGAPR	complex/hybrid	HexNAc(5)Hex(4) % 1663.6082	1663.61	(1.5e+03,2e+03]	glycosylation	HEK_R1	N-glyco
Q9NS15	LTBP3	Latent-transforming growth factor beta-binding protein 3	349	LNSTHCQDINECAMPGVCR	LN[glycan_1979]STHCQDINECAMPGVCR	high mannose	HexNAc(2)Hex(9) % 1864.6342	1864.63	(1.5e+03,2e+03]	glycosylation	HEK_R1	N-glyco
Q9Y6A1	POMT1	Protein O-mannosyl-transferase 1	539	NLSFMAR	N[glycan_1655]LSFMAR	high mannose	HexNAc(2)Hex(7) % 1540.5285	1540.53	(1.5e+03,2e+03]	glycosylation	HEK_R1	N-glyco
Q02809	PLOD1	Procollagen-lysine,2-oxoglutarate 5-dioxygenase 1	197	EQINITLDHR	EQIN[glycan_1655]ITLDHR	high mannose	HexNAc(2)Hex(7) % 1540.5285	1540.53	(1.5e+03,2e+03]	glycosylation	HEK_R1	N-glyco
Q9Y320	TMX2	Thioredoxin-related transmembrane protein 2	185	YNCTGLNFGK	YN[glycan_1979]CTGLNFGK	high mannose	HexNAc(2)Hex(9) % 1864.6342	1864.63	(1.5e+03,2e+03]	glycosylation	HEK_R1	N-glyco
Q7Z6Z7	HUWE1	E3 ubiquitin-protein ligase HUWE1		SAATSGAGSTTSGVVSGSLGSR						unmodified	HEK_R1	N-glyco
P13473	LAMP2	Lysosome-associated membrane glycoprotein 2	356	VQPFNVTQGK	VQPFN[glycan_2684]VTQGK	sialylated	HexNAc(5)Hex(6)NeuAc(2) % 2569.9047	2569.9	(2.5e+03,3e+03]	glycosylation	HEK_R1	N-glyco
Q9UKY4	POMT2	Protein O-mannosyl-transferase 2	583	FSGVNDTDFR	FSGVN[glycan_2141]DTDFR	high mannose	HexNAc(2)Hex(10) % 2026.6871	2026.69	(2e+03,2.5e+03]	glycosylation	HEK_R1	N-glyco
Q96KA5	CLPTM1L	Cleft lip and palate transmembrane protein 1-like protein	229	DLMVINR	DLMVIN[glycan_1817]R	high mannose	HexNAc(2)Hex(8) % 1702.5814	1702.58	(1.5e+03,2e+03]	glycosylation	HEK_R1	N-glyco
Q96KA5	CLPTM1L	Cleft lip and palate transmembrane protein 1-like protein	229	DLMVINR	DLM[ox]VIN[glycan_1979]R	high mannose	HexNAc(2)Hex(9) % 1864.6342	1864.63	(1.5e+03,2e+03]	glycosylation	HEK_R1	N-glyco
P07339	CTSD	Cathepsin D	263	GSLSYLNVTRK	GSLSYLN[glycan_2141]VTRK	high mannose	HexNAc(2)Hex(10) % 2026.6871	2026.69	(2e+03,2.5e+03]	glycosylation	HEK_R1	N-glyco
P35613	BSG	Basigin	302	CNGTSSKGSDQAIITLR	CN[glycan_1858]GTSSKGSDQAIITLR	complex/hybrid	HexNAc(3)Hex(7) % 1743.6079	1743.61	(1.5e+03,2e+03]	glycosylation	HEK_R1	N-glyco
P07339	CTSD	Cathepsin D	263	GSLSYLNVTRK	GSLSYLN[glycan_1979]VTRK	high mannose	HexNAc(2)Hex(9) % 1864.6342	1864.63	(1.5e+03,2e+03]	glycosylation	HEK_R1	N-glyco
Q9C0C4	SEMA4C	Semaphorin-4C	419	GTNFTHLVADR	GTN[glycan_1493]FTHLVADR	high mannose	HexNAc(2)Hex(6) % 1378.4757	1378.48	(1e+03,1.5e+03]	glycosylation	HEK_R1	N-glyco
Q7Z388	DPY19L4	Probable C-mannosyltransferase DPY19L4	389	FGLNMTK	FGLN[glycan_1817]MTK	high mannose	HexNAc(2)Hex(8) % 1702.5814	1702.58	(1.5e+03,2e+03]	glycosylation	HEK_R1	N-glyco
Q02742	GCNT1	Beta-1,3-galactosyl-O-glycosyl-glycoprotein beta-1,6-N-acetylglucosaminyltransferase	58	HLELAGENPSSDINCTK	HLELAGENPSSDIN[glycan_1842]CTK	fucosylated	HexNAc(3)Hex(6)Fuc(1) % 1727.6130	1727.61	(1.5e+03,2e+03]	glycosylation	HEK_R1	N-glyco
P30511	HLA-F	HLA class I histocompatibility antigen, alpha chain F	107	YNQSEAGSHTLQGMNGCDMGPDGR	YN[glycan_2141]QSEAGSHTLQGMNGCDMGPDGR	high mannose	HexNAc(2)Hex(10) % 2026.6871	2026.69	(2e+03,2.5e+03]	glycosylation	HEK_R1	N-glyco
Q01518	CAP1	Adenylyl cyclase-associated protein 1	84	ALLVTASQCQQPAENK						unmodified	HEK_R1	N-glyco
Q12913	PTPRJ	Receptor-type tyrosine-protein phosphatase eta	413	IHVAGETDSSNLNVSEPR	IHVAGETDSSNLN[glycan_1817]VSEPR	high mannose	HexNAc(2)Hex(8) % 1702.5814	1702.58	(1.5e+03,2e+03]	glycosylation	HEK_R1	N-glyco
Q9UKY4	POMT2	Protein O-mannosyl-transferase 2	583	FSGVNDTDFR	FSGVN[glycan_1979]DTDFR	high mannose	HexNAc(2)Hex(9) % 1864.6342	1864.63	(1.5e+03,2e+03]	glycosylation	HEK_R1	N-glyco
Q12841	FSTL1	Follistatin-related protein 1	144	GSNYSEILDK	GSN[glycan_1493]YSEILDK	high mannose	HexNAc(2)Hex(6) % 1378.4757	1378.48	(1e+03,1.5e+03]	glycosylation	HEK_R1	N-glyco
Q9Y4L1	HYOU1	Hypoxia up-regulated protein 1	515	VFGSQNLTTVK	VFGSQN[glycan_1979]LTTVK	high mannose	HexNAc(2)Hex(9) % 1864.6342	1864.63	(1.5e+03,2e+03]	glycosylation	HEK_R1	N-glyco
P08962	CD63	CD63 antigen	130	QQMENYPKNNHTASILDR	QQMENYPKNN[glycan_4214]HTASILDR	sialylated	HexNAc(6)Hex(7)Fuc(2)NeuAc(5) % 4100.4391	4100.44	(4e+03,4.5e+03]	glycosylation	HEK_R1	N-glyco
Q96KA5	CLPTM1L	Cleft lip and palate transmembrane protein 1-like protein	229	DLMVINR	DLMVIN[glycan_1979]R	high mannose	HexNAc(2)Hex(9) % 1864.6342	1864.63	(1.5e+03,2e+03]	glycosylation	HEK_R1	N-glyco
Q9Y6N7	ROBO1	Roundabout homolog 1	820	VWCLGNETR	VWCLGN[glycan_1655]ETR	high mannose	HexNAc(2)Hex(7) % 1540.5285	1540.53	(1.5e+03,2e+03]	glycosylation	HEK_R1	N-glyco
Q9UKY4	POMT2	Protein O-mannosyl-transferase 2	583	FSGVNDTDFR	FSGVN[glycan_1817]DTDFR	high mannose	HexNAc(2)Hex(8) % 1702.5814	1702.58	(1.5e+03,2e+03]	glycosylation	HEK_R1	N-glyco
Q07954	LRP1	Prolow-density lipoprotein receptor-related protein 1	446	VNRFNSTEYQVVTR	VNRFN[glycan_1979]STEYQVVTR	high mannose	HexNAc(2)Hex(9) % 1864.6342	1864.63	(1.5e+03,2e+03]	glycosylation	HEK_R1	N-glyco
P26006	ITGA3	Integrin alpha-3	265	NITIVTGAPR	N[glycan_1924]ITIVTGAPR	fucosylated	HexNAc(5)Hex(4)Fuc(1) % 1809.6661	1809.67	(1.5e+03,2e+03]	glycosylation	HEK_R1	N-glyco
P13473	LAMP2	Lysosome-associated membrane glycoprotein 2	356	VQPFNVTQGK	VQPFN[glycan_2643]VTQGK	sialylated	HexNAc(4)Hex(7)NeuAc(2) % 2528.8781	2528.88	(2.5e+03,3e+03]	glycosylation	HEK_R1	N-glyco
O00469	PLOD2	Procollagen-lysine,2-oxoglutarate 5-dioxygenase 2	365	IVGPEENLSQAEAR	IVGPEEN[glycan_1979]LSQAEAR	high mannose	HexNAc(2)Hex(9) % 1864.6342	1864.63	(1.5e+03,2e+03]	glycosylation	HEK_R1	N-glyco
P06280	GLA	Alpha-galactosidase A	139	LGIYADVGNK	LGIYADVGN[glycan_1330]K	high mannose	HexNAc(2)Hex(5) % 1216.4229	1216.42	(1e+03,1.5e+03]	glycosylation	HEK_R1	N-glyco
Q5ZPR3	CD276	CD276 antigen	91	QLVHSFAEGQDQGSAYANR	QLVHSFAEGQDQGSAYAN[glycan_2174]R	sialylated	HexNAc(4)Hex(5)Fuc(1)NeuAc(1) % 2059.7350	2059.74	(2e+03,2.5e+03]	glycosylation	HEK_R1	N-glyco
Q13740	ALCAM	CD166 antigen	361	NATVVWMK	N[glycan_2070]ATVVWMK	fucosylated	HexNAc(5)Hex(4)Fuc(2) % 1955.7240	1955.72	(1.5e+03,2e+03]	glycosylation	HEK_R1	N-glyco
P06280	GLA	Alpha-galactosidase A	139	LGIYADVGNK	LGIYADVGN[glycan_1705]K	fucosylated	HexNAc(4)Hex(3)Fuc(2) % 1590.5918	1590.59	(1.5e+03,2e+03]	glycosylation	HEK_R1	N-glyco
P07339	CTSD	Cathepsin D	263	GSLSYLNVTRK	GSLSYLN[glycan_1817]VTRK	high mannose	HexNAc(2)Hex(8) % 1702.5814	1702.58	(1.5e+03,2e+03]	glycosylation	HEK_R1	N-glyco
Q02809	PLOD1	Procollagen-lysine,2-oxoglutarate 5-dioxygenase 1	197	EQINITLDHR	EQIN[glycan_1493]ITLDHR	high mannose	HexNAc(2)Hex(6) % 1378.4757	1378.48	(1e+03,1.5e+03]	glycosylation	HEK_R1	N-glyco
O75051	PLXNA2	Plexin-A2	76	LTGNLTIQVAHK	LTGN[glycan_2086]LTIQVAHK	fucosylated	HexNAc(5)Hex(5)Fuc(1) % 1971.7189	1971.72	(1.5e+03,2e+03]	glycosylation	HEK_R1	N-glyco
Q9HD45	TM9SF3	Transmembrane 9 superfamily member 3	174	IVDVNLTSEGK	IVDVN[glycan_2141]LTSEGK	high mannose	HexNAc(2)Hex(10) % 2026.6871	2026.69	(2e+03,2.5e+03]	glycosylation	HEK_R1	N-glyco
P98160	HSPG2	Basement membrane-specific heparan sulfate proteoglycan core protein	89	ALVNFTR	ALVN[glycan_1817]FTR	high mannose	HexNAc(2)Hex(8) % 1702.5814	1702.58	(1.5e+03,2e+03]	glycosylation	HEK_R1	N-glyco
Q02742	GCNT1	Beta-1,3-galactosyl-O-glycosyl-glycoprotein beta-1,6-N-acetylglucosaminyltransferase	58	HLELAGENPSSDINCTK	HLELAGENPSSDIN[glycan_1655]CTK	high mannose	HexNAc(2)Hex(7) % 1540.5285	1540.53	(1.5e+03,2e+03]	glycosylation	HEK_R1	N-glyco
P20645	M6PR	Cation-dependent mannose-6-phosphate receptor	83	EAGNHTSGAGLVQINK	EAGN[glycan_3779]HTSGAGLVQINK	sialylated	HexNAc(8)Hex(9)NeuAc(2) % 3665.3013	3665.3	(3.5e+03,4e+03]	glycosylation	HEK_R1	N-glyco
Q13740	ALCAM	CD166 antigen	361	NATVVWMK	N[glycan_2231]ATVVWMK	sialylated	HexNAc(5)Hex(5)NeuAc(1) % 2116.7564	2116.76	(2e+03,2.5e+03]	glycosylation	HEK_R1	N-glyco
P35613	BSG	Basigin	302	CNGTSSKGSDQAIITLR	CN[glycan_1696]GTSSKGSDQAIITLR	complex/hybrid	HexNAc(3)Hex(6) % 1581.5551	1581.56	(1.5e+03,2e+03]	glycosylation	HEK_R1	N-glyco
Q9HD45	TM9SF3	Transmembrane 9 superfamily member 3	174	IVDVNLTSEGK	IVDVN[glycan_1979]LTSEGK	high mannose	HexNAc(2)Hex(9) % 1864.6342	1864.63	(1.5e+03,2e+03]	glycosylation	HEK_R1	N-glyco
P30511	HLA-F	HLA class I histocompatibility antigen, alpha chain F	107	YNQSEAGSHTLQGMNGCDMGPDGR	YN[glycan_1979]QSEAGSHTLQGMNGCDMGPDGR	high mannose	HexNAc(2)Hex(9) % 1864.6342	1864.63	(1.5e+03,2e+03]	glycosylation	HEK_R1	N-glyco
O94813	SLIT2	Slit homolog 2 protein	66	LDLNGNNITR	LDLNGNN[glycan_2215]ITR	sialylated	HexNAc(5)Hex(4)Fuc(1)NeuAc(1) % 2100.7615	2100.76	(2e+03,2.5e+03]	glycosylation	HEK_R1	N-glyco
Q00610	CLTC	Clathrin heavy chain 1		RPISADSAIMNPASK						unmodified	HEK_R1	N-glyco
Q02809	PLOD1	Procollagen-lysine,2-oxoglutarate 5-dioxygenase 1	197	EQINITLDHR	EQIN[glycan_1330]ITLDHR	high mannose	HexNAc(2)Hex(5) % 1216.4229	1216.42	(1e+03,1.5e+03]	glycosylation	HEK_R1	N-glyco
Q02809	PLOD1	Procollagen-lysine,2-oxoglutarate 5-dioxygenase 1	197	EQINITLDHR	EQIN[glycan_1168]ITLDHR	high mannose	HexNAc(2)Hex(4) % 1054.3701	1054.37	(1e+03,1.5e+03]	glycosylation	HEK_R1	N-glyco
P12109	COL6A1	Collagen alpha-1(VI) chain	212	NFTAADWGQSR	N[glycan_1979]FTAADWGQSR	high mannose	HexNAc(2)Hex(9) % 1864.6342	1864.63	(1.5e+03,2e+03]	glycosylation	HEK_R1	N-glyco
Q9Y2E5	MAN2B2	Epididymis-specific alpha-mannosidase	748	RPYVSYVNNSIAR	RPYVSYVN[glycan_1493]NSIAR	high mannose	HexNAc(2)Hex(6) % 1378.4757	1378.48	(1e+03,1.5e+03]	glycosylation	HEK_R1	N-glyco
P35613	BSG	Basigin	302	CNGTSSKGSDQAIITLR	CN[glycan_2022]GTSSKGSDQAIITLR	complex/hybrid	HexNAc(7)Hex(3) % 1907.7141	1907.71	(1.5e+03,2e+03]	glycosylation	HEK_R1	N-glyco
Q07954	LRP1	Prolow-density lipoprotein receptor-related protein 1	446	VNRFNSTEYQVVTR	VNRFN[glycan_1924]STEYQVVTR	fucosylated	HexNAc(5)Hex(4)Fuc(1) % 1809.6661	1809.67	(1.5e+03,2e+03]	glycosylation	HEK_R1	N-glyco
O60563	CCNT1	Cyclin-T1		TYSLSSSFSSSSSTRK						unmodified	HEK_R1	N-glyco
Q02809	PLOD1	Procollagen-lysine,2-oxoglutarate 5-dioxygenase 1	197	EQINITLDHR	EQIN[glycan_1534]ITLDHR	complex/hybrid	HexNAc(3)Hex(5) % 1419.5023	1419.5	(1e+03,1.5e+03]	glycosylation	HEK_R1	N-glyco
Q96KA5	CLPTM1L	Cleft lip and palate transmembrane protein 1-like protein	229	DLMVINR	DLMVIN[glycan_2857]R	fucosylated	HexNAc(8)Hex(6)Fuc(1) % 2743.0099	2743.01	(2.5e+03,3e+03]	glycosylation	HEK_R1	N-glyco
P13473	LAMP2	Lysosome-associated membrane glycoprotein 2	257	VASVININPNTTHSTGSCR	VASVININPN[glycan_2289]TTHSTGSCR	fucosylated	HexNAc(6)Hex(5)Fuc(1) % 2174.7984	2174.8	(2e+03,2.5e+03]	glycosylation	HEK_R1	N-glyco
Q12860	CNTN1	Contactin-1	457	GTEWLVNSSR	GTEWLVN[glycan_1330]SSR	high mannose	HexNAc(2)Hex(5) % 1216.4229	1216.42	(1e+03,1.5e+03]	glycosylation	HEK_R1	N-glyco
Q9Y6N7	ROBO1	Roundabout homolog 1	820	VWCLGNETR	VWCLGN[glycan_1696]ETR	complex/hybrid	HexNAc(3)Hex(6) % 1581.5551	1581.56	(1.5e+03,2e+03]	glycosylation	HEK_R1	N-glyco
P07339	CTSD	Cathepsin D	263	GSLSYLNVTRK	GSLSYLN[glycan_1477]VTRK	fucosylated	HexNAc(2)Hex(5)Fuc(1) % 1362.4808	1362.48	(1e+03,1.5e+03]	glycosylation	HEK_R1	N-glyco
Q9UKY4	POMT2	Protein O-mannosyl-transferase 2	583	FSGVNDTDFR	FSGVN[glycan_1655]DTDFR	high mannose	HexNAc(2)Hex(7) % 1540.5285	1540.53	(1.5e+03,2e+03]	glycosylation	HEK_R1	N-glyco
P13473	LAMP2	Lysosome-associated membrane glycoprotein 2	257	VASVININPNTTHSTGSCR	VASVININPN[glycan_2410]TTHSTGSCR	fucosylated	HexNAc(5)Hex(7)Fuc(1) % 2295.8245	2295.82	(2e+03,2.5e+03]	glycosylation	HEK_R1	N-glyco
Q13740	ALCAM	CD166 antigen	361	NATVVWMK	N[glycan_2215]ATVVWM[ox]K	sialylated	HexNAc(5)Hex(4)Fuc(1)NeuAc(1) % 2100.7615	2100.76	(2e+03,2.5e+03]	glycosylation	HEK_R1	N-glyco
P13473	LAMP2	Lysosome-associated membrane glycoprotein 2	356	VQPFNVTQGK	VQPFN[glycan_2465]VTQGK	high mannose	HexNAc(2)Hex(12) % 2350.7927	2350.79	(2e+03,2.5e+03]	glycosylation	HEK_R1	N-glyco
P12109	COL6A1	Collagen alpha-1(VI) chain	212	NFTAADWGQSR	N[glycan_1817]FTAADWGQSR	high mannose	HexNAc(2)Hex(8) % 1702.5814	1702.58	(1.5e+03,2e+03]	glycosylation	HEK_R1	N-glyco
Q92542	NCSTN	Nicastrin	417	RPNQSQPLPPSSLQR	RPN[glycan_3777]QSQPLPPSSLQR	sialylated	HexNAc(6)Hex(7)Fuc(1)NeuAc(4) % 3663.2857	3663.29	(3.5e+03,4e+03]	glycosylation	HEK_R1	N-glyco
P26006	ITGA3	Integrin alpha-3	86	ELAVPDGYTNR	ELAVPDGYTN[glycan_2086]R	fucosylated	HexNAc(5)Hex(5)Fuc(1) % 1971.7189	1971.72	(1.5e+03,2e+03]	glycosylation	HEK_R1	N-glyco
Q13740	ALCAM	CD166 antigen	361	NATVVWMK	N[glycan_2111]ATVVWMK	fucosylated	HexNAc(6)Hex(3)Fuc(2) % 1996.7506	1996.75	(1.5e+03,2e+03]	glycosylation	HEK_R1	N-glyco
P11142	HSPA8	Heat shock cognate 71 kDa protein		RFDDAVVQSDMK						unmodified	HEK_R1	N-glyco
P22413	ENPP1	Ectonucleotide pyrophosphatase/phosphodiesterase family member 1	285	MNASFSLK	MN[glycan_2141]ASFSLK	high mannose	HexNAc(2)Hex(10) % 2026.6871	2026.69	(2e+03,2.5e+03]	glycosylation	HEK_R1	N-glyco
Q9HD45	TM9SF3	Transmembrane 9 superfamily member 3	174	IVDVNLTSEGK	IVDVN[glycan_1817]LTSEGK	high mannose	HexNAc(2)Hex(8) % 1702.5814	1702.58	(1.5e+03,2e+03]	glycosylation	HEK_R1	N-glyco
Q5ZPR3	CD276	CD276 antigen	91	QLVHSFAEGQDQGSAYANR	QLVHSFAEGQDQGSAYAN[glycan_2377]R	sialylated	HexNAc(5)Hex(5)Fuc(1)NeuAc(1) % 2262.8143	2262.81	(2e+03,2.5e+03]	glycosylation	HEK_R1	N-glyco
Q9Y6N7	ROBO1	Roundabout homolog 1	820	VWCLGNETR	VWCLGN[glycan_1493]ETR	high mannose	HexNAc(2)Hex(6) % 1378.4757	1378.48	(1e+03,1.5e+03]	glycosylation	HEK_R1	N-glyco
Q6ZXV5	TMTC3	Transmembrane and TPR repeat-containing protein 3	541	ANESRLEEADQLYR	AN[glycan_1979]ESRLEEADQLYR	high mannose	HexNAc(2)Hex(9) % 1864.6342	1864.63	(1.5e+03,2e+03]	glycosylation	HEK_R1	N-glyco
P13473	LAMP2	Lysosome-associated membrane glycoprotein 2	257	VASVININPNTTHSTGSCR	VASVININPN[glycan_2610]TTHSTGSCR	sialylated	HexNAc(4)Hex(5)NeuAc(3) % 2495.8679	2495.87	(2e+03,2.5e+03]	glycosylation	HEK_R1	N-glyco
Q9HD45	TM9SF3	Transmembrane 9 superfamily member 3	174	IVDVNLTSEGK	IVDVN[glycan_1842]LTSEGK	fucosylated	HexNAc(3)Hex(6)Fuc(1) % 1727.6130	1727.61	(1.5e+03,2e+03]	glycosylation	HEK_R1	N-glyco
P07339	CTSD	Cathepsin D	263	GSLSYLNVTRK	GSLSYLN[glycan_1655]VTRK	high mannose	HexNAc(2)Hex(7) % 1540.5285	1540.53	(1.5e+03,2e+03]	glycosylation	HEK_R1	N-glyco
P35613	BSG	Basigin	302	CNGTSSKGSDQAIITLR	CN[glycan_1534]GTSSKGSDQAIITLR	complex/hybrid	HexNAc(3)Hex(5) % 1419.5023	1419.5	(1e+03,1.5e+03]	glycosylation	HEK_R1	N-glyco
Q9Y2X9	ZNF281	Zinc finger protein 281		IGSGFLSGGGGTGSSGGSGSGGGGSGGGGGGGSSGR						unmodified	HEK_R1	N-glyco
Q7Z422	SZRD1	SUZ domain-containing protein 1		RPTSNGVVSSPNSTSRPTLPVK						unmodified	HEK_R1	N-glyco
Q92673	SORL1	Sortilin-related receptor	2092	MGHNYTFTVQAR	MGHN[glycan_2174]YTFTVQAR	sialylated	HexNAc(4)Hex(5)Fuc(1)NeuAc(1) % 2059.7350	2059.74	(2e+03,2.5e+03]	glycosylation	HEK_R1	N-glyco
Q6ZXV5	TMTC3	Transmembrane and TPR repeat-containing protein 3	541	ANESRLEEADQLYR	AN[glycan_1655]ESRLEEADQLYR	high mannose	HexNAc(2)Hex(7) % 1540.5285	1540.53	(1.5e+03,2e+03]	glycosylation	HEK_R1	N-glyco
Q96NT5	SLC46A1	Proton-coupled folate transporter	58	FSADLGYNGTR	FSADLGYN[glycan_2141]GTR	high mannose	HexNAc(2)Hex(10) % 2026.6871	2026.69	(2e+03,2.5e+03]	glycosylation	HEK_R1	N-glyco
Q96KA5	CLPTM1L	Cleft lip and palate transmembrane protein 1-like protein	229	DLMVINR	DLMVIN[glycan_1655]R	high mannose	HexNAc(2)Hex(7) % 1540.5285	1540.53	(1.5e+03,2e+03]	glycosylation	HEK_R1	N-glyco
P06280	GLA	Alpha-galactosidase A	139	LGIYADVGNK	LGIYADVGN[glycan_1559]K	fucosylated	HexNAc(4)Hex(3)Fuc(1) % 1444.5339	1444.53	(1e+03,1.5e+03]	glycosylation	HEK_R1	N-glyco
O00469	PLOD2	Procollagen-lysine,2-oxoglutarate 5-dioxygenase 2	365	IVGPEENLSQAEAR	IVGPEEN[glycan_1817]LSQAEAR	high mannose	HexNAc(2)Hex(8) % 1702.5814	1702.58	(1.5e+03,2e+03]	glycosylation	HEK_R1	N-glyco
P07339	CTSD	Cathepsin D	263	GSLSYLNVTRK	GSLSYLN[glycan_1314]VTRK	fucosylated	HexNAc(2)Hex(4)Fuc(1) % 1200.4280	1200.43	(1e+03,1.5e+03]	glycosylation	HEK_R1	N-glyco
P53801	PTTG1IP	Pituitary tumor-transforming gene 1 protein-interacting protein	54	NVSCLWCNTNK	N[glycan_2141]VSCLWCNTNK	high mannose	HexNAc(2)Hex(10) % 2026.6871	2026.69	(2e+03,2.5e+03]	glycosylation	HEK_R1	N-glyco
P30511	HLA-F	HLA class I histocompatibility antigen, alpha chain F	107	YNQSEAGSHTLQGMNGCDMGPDGR	YN[glycan_1817]QSEAGSHTLQGMNGCDMGPDGR	high mannose	HexNAc(2)Hex(8) % 1702.5814	1702.58	(1.5e+03,2e+03]	glycosylation	HEK_R1	N-glyco
Q6ZXV5	TMTC3	Transmembrane and TPR repeat-containing protein 3	541	ANESRLEEADQLYR	AN[glycan_2141]ESRLEEADQLYR	high mannose	HexNAc(2)Hex(10) % 2026.6871	2026.69	(2e+03,2.5e+03]	glycosylation	HEK_R1	N-glyco
P22413	ENPP1	Ectonucleotide pyrophosphatase/phosphodiesterase family member 1	285	MNASFSLK	MN[glycan_1979]ASFSLK	high mannose	HexNAc(2)Hex(9) % 1864.6342	1864.63	(1.5e+03,2e+03]	glycosylation	HEK_R1	N-glyco
Q9Y6A1	POMT1	Protein O-mannosyl-transferase 1	539	NLSFMAR	N[glycan_1493]LSFMAR	high mannose	HexNAc(2)Hex(6) % 1378.4757	1378.48	(1e+03,1.5e+03]	glycosylation	HEK_R1	N-glyco
Q16787	LAMA3	Laminin subunit alpha-3	242	NFTFSHTLR	N[glycan_1979]FTFSHTLR	high mannose	HexNAc(2)Hex(9) % 1864.6342	1864.63	(1.5e+03,2e+03]	glycosylation	HEK_R1	N-glyco
P13473	LAMP2	Lysosome-associated membrane glycoprotein 2	257	VASVININPNTTHSTGSCR	VASVININPN[glycan_2492]TTHSTGSCR	fucosylated	HexNAc(7)Hex(5)Fuc(1) % 2377.8777	2377.88	(2e+03,2.5e+03]	glycosylation	HEK_R1	N-glyco
P08648	ITGA5	Integrin alpha-5	593	IYLRNESEFR	IYLRN[glycan_3398]ESEFR	sialylated	HexNAc(7)Hex(7)Fuc(1)NeuAc(2) % 3284.1742	3284.17	(3e+03,3.5e+03]	glycosylation	HEK_R1	N-glyco
P13473	LAMP2	Lysosome-associated membrane glycoprotein 2	257	VASVININPNTTHSTGSCR	VASVININPN[glycan_2141]TTHSTGSCR	high mannose	HexNAc(2)Hex(10) % 2026.6871	2026.69	(2e+03,2.5e+03]	glycosylation	HEK_R1	N-glyco
Q13740	ALCAM	CD166 antigen	361	NATVVWMK	N[glycan_2451]ATVVWMK	fucosylated	HexNAc(6)Hex(6)Fuc(1) % 2336.8512	2336.85	(2e+03,2.5e+03]	glycosylation	HEK_R1	N-glyco
P53801	PTTG1IP	Pituitary tumor-transforming gene 1 protein-interacting protein	54	NVSCLWCNTNK	N[glycan_1979]VSCLWCNTNK	high mannose	HexNAc(2)Hex(9) % 1864.6342	1864.63	(1.5e+03,2e+03]	glycosylation	HEK_R1	N-glyco
Q9HD45	TM9SF3	Transmembrane 9 superfamily member 3	174	IVDVNLTSEGK	IVDVN[glycan_1883]LTSEGK	fucosylated	HexNAc(4)Hex(5)Fuc(1) % 1768.6396	1768.64	(1.5e+03,2e+03]	glycosylation	HEK_R1	N-glyco
P41221	WNT5A	Protein Wnt-5a	326	LCNKTSEGMDGCELMCCGR	LCN[glycan_1817]KTSEGMDGCELMCCGR	high mannose	HexNAc(2)Hex(8) % 1702.5814	1702.58	(1.5e+03,2e+03]	glycosylation	HEK_R1	N-glyco
P07339	CTSD	Cathepsin D	263	GSLSYLNVTRK	GSLSYLN[glycan_1493]VTRK	high mannose	HexNAc(2)Hex(6) % 1378.4757	1378.48	(1e+03,1.5e+03]	glycosylation	HEK_R1	N-glyco
P06280	GLA	Alpha-galactosidase A	139	LGIYADVGNK	LGIYADVGN[glycan_1314]K	fucosylated	HexNAc(2)Hex(4)Fuc(1) % 1200.4280	1200.43	(1e+03,1.5e+03]	glycosylation	HEK_R1	N-glyco
P22413	ENPP1	Ectonucleotide pyrophosphatase/phosphodiesterase family member 1	285	MNASFSLK	MN[glycan_2028]ASFSLK	sialylated	HexNAc(4)Hex(5)NeuAc(1) % 1913.6771	1913.68	(1.5e+03,2e+03]	glycosylation	HEK_R1	N-glyco
P06280	GLA	Alpha-galactosidase A	139	LGIYADVGNK	LGIYADVGN[glycan_1168]K	high mannose	HexNAc(2)Hex(4) % 1054.3701	1054.37	(1e+03,1.5e+03]	glycosylation	HEK_R1	N-glyco
P22413	ENPP1	Ectonucleotide pyrophosphatase/phosphodiesterase family member 1	285	MNASFSLK	MN[glycan_2596]ASFSLK	sialylated	HexNAc(6)Hex(6)NeuAc(1) % 2481.8887	2481.89	(2e+03,2.5e+03]	glycosylation	HEK_R1	N-glyco
Q7Z388	DPY19L4	Probable C-mannosyltransferase DPY19L4	389	FGLNMTK	FGLN[glycan_1655]MTK	high mannose	HexNAc(2)Hex(7) % 1540.5285	1540.53	(1.5e+03,2e+03]	glycosylation	HEK_R1	N-glyco
P13473	LAMP2	Lysosome-associated membrane glycoprotein 2	257	VASVININPNTTHSTGSCR	VASVININPN[glycan_2086]TTHSTGSCR	fucosylated	HexNAc(5)Hex(5)Fuc(1) % 1971.7189	1971.72	(1.5e+03,2e+03]	glycosylation	HEK_R1	N-glyco
Q16563	SYPL1	Synaptophysin-like protein 1	71	GQTEIQVNCPPAVTENK	GQTEIQVNCPPAVTEN[glycan_2141]K	high mannose	HexNAc(2)Hex(10) % 2026.6871	2026.69	(2e+03,2.5e+03]	glycosylation	HEK_R1	N-glyco
P12109	COL6A1	Collagen alpha-1(VI) chain	212	NFTAADWGQSR	N[glycan_1655]FTAADWGQSR	high mannose	HexNAc(2)Hex(7) % 1540.5285	1540.53	(1.5e+03,2e+03]	glycosylation	HEK_R1	N-glyco
Q9Y2E5	MAN2B2	Epididymis-specific alpha-mannosidase	748	RPYVSYVNNSIAR	RPYVSYVN[glycan_1330]NSIAR	high mannose	HexNAc(2)Hex(5) % 1216.4229	1216.42	(1e+03,1.5e+03]	glycosylation	HEK_R1	N-glyco
P13473	LAMP2	Lysosome-associated membrane glycoprotein 2	356	VQPFNVTQGK	VQPFN[glycan_2481]VTQGK	sialylated	HexNAc(4)Hex(6)NeuAc(2) % 2366.8253	2366.83	(2e+03,2.5e+03]	glycosylation	HEK_R1	N-glyco
P22413	ENPP1	Ectonucleotide pyrophosphatase/phosphodiesterase family member 1	285	MNASFSLK	MN[glycan_2070]ASFSLK	fucosylated	HexNAc(5)Hex(4)Fuc(2) % 1955.7240	1955.72	(1.5e+03,2e+03]	glycosylation	HEK_R1	N-glyco
Q8IWU5	SULF2	Extracellular sulfatase Sulf-2	112	SSILTGKYVHNHNTYTNNENCSSPSWQAQHESR	SSILTGKYVHNHNTYTNNEN[glycan_1858]CSSPSWQAQHESR	complex/hybrid	HexNAc(3)Hex(7) % 1743.6079	1743.61	(1.5e+03,2e+03]	glycosylation	HEK_R1	N-glyco
Q96NT5	SLC46A1	Proton-coupled folate transporter	58	FSADLGYNGTR	FSADLGYN[glycan_1979]GTR	high mannose	HexNAc(2)Hex(9) % 1864.6342	1864.63	(1.5e+03,2e+03]	glycosylation	HEK_R1	N-glyco
P04075	ALDOA	Fructose-bisphosphate aldolase A		GILAADESTGSIAKR						unmodified	HEK_R1	N-glyco
P22413	ENPP1	Ectonucleotide pyrophosphatase/phosphodiesterase family member 1	285	MNASFSLK	MN[glycan_1817]ASFSLK	high mannose	HexNAc(2)Hex(8) % 1702.5814	1702.58	(1.5e+03,2e+03]	glycosylation	HEK_R1	N-glyco
Q9HD45	TM9SF3	Transmembrane 9 superfamily member 3	174	IVDVNLTSEGK	IVDVN[glycan_1655]LTSEGK	high mannose	HexNAc(2)Hex(7) % 1540.5285	1540.53	(1.5e+03,2e+03]	glycosylation	HEK_R1	N-glyco
Q8NBL1	POGLUT1	Protein O-glucosyltransferase 1	40	VFIDQINR	VFIDQIN[glycan_2141]R	high mannose	HexNAc(2)Hex(10) % 2026.6871	2026.69	(2e+03,2.5e+03]	glycosylation	HEK_R1	N-glyco
O15031	PLXNB2	Plexin-B2	127	ALSNISLR	ALSN[glycan_2174]ISLR	sialylated	HexNAc(4)Hex(5)Fuc(1)NeuAc(1) % 2059.7350	2059.74	(2e+03,2.5e+03]	glycosylation	HEK_R1	N-glyco
P13473	LAMP2	Lysosome-associated membrane glycoprotein 2	257	VASVININPNTTHSTGSCR	VASVININPN[glycan_1979]TTHSTGSCR	high mannose	HexNAc(2)Hex(9) % 1864.6342	1864.63	(1.5e+03,2e+03]	glycosylation	HEK_R1	N-glyco
Q16787	LAMA3	Laminin subunit alpha-3	242	NFTFSHTLR	N[glycan_1817]FTFSHTLR	high mannose	HexNAc(2)Hex(8) % 1702.5814	1702.58	(1.5e+03,2e+03]	glycosylation	HEK_R1	N-glyco
Q8TD19	NEK9	Serine/threonine-protein kinase Nek9	9	HCDSINSDFGSESGGCGDSSPGPSASQGPR			Mod1: First isotopic peak (PeakApex: 1.0032, Theoretical: 1.0024)			unmodified	HEK_R1	N-glyco
P53801	PTTG1IP	Pituitary tumor-transforming gene 1 protein-interacting protein	54	NVSCLWCNTNK	N[glycan_1817]VSCLWCNTNK	high mannose	HexNAc(2)Hex(8) % 1702.5814	1702.58	(1.5e+03,2e+03]	glycosylation	HEK_R1	N-glyco
Q6ZXV5	TMTC3	Transmembrane and TPR repeat-containing protein 3	541	ANESRLEEADQLYR	AN[glycan_1817]ESRLEEADQLYR	high mannose	HexNAc(2)Hex(8) % 1702.5814	1702.58	(1.5e+03,2e+03]	glycosylation	HEK_R1	N-glyco
P12109	COL6A1	Collagen alpha-1(VI) chain	537	GAPGINGTKGYPGLKGDEGEAGDPGDDNNDIAPR	GAPGIN[glycan_1737]GTKGYPGLKGDEGEAGDPGDDNNDIAPR	complex/hybrid	HexNAc(4)Hex(5) % 1622.5817	1622.58	(1.5e+03,2e+03]	glycosylation	HEK_R1	N-glyco
Q9H8M5	CNNM2	Metal transporter CNNM2	112	VYGQNINNETWSR	VYGQNINN[glycan_2086]ETWSR	fucosylated	HexNAc(5)Hex(5)Fuc(1) % 1971.7189	1971.72	(1.5e+03,2e+03]	glycosylation	HEK_R1	N-glyco
Q8TD19	NEK9	Serine/threonine-protein kinase Nek9	9	HCDSINSDFGSESGGCGDSSPGPSASQGPR						unmodified	HEK_R1	N-glyco
Q86WK6	AMIGO1	Amphoterin-induced protein 1	315	VLDEVTNGTVSVSK	VLDEVTN[glycan_2141]GTVSVSK	high mannose	HexNAc(2)Hex(10) % 2026.6871	2026.69	(2e+03,2.5e+03]	glycosylation	HEK_R1	N-glyco
Q7Z388	DPY19L4	Probable C-mannosyltransferase DPY19L4	389	FGLNMTK	FGLN[glycan_1493]MTK	high mannose	HexNAc(2)Hex(6) % 1378.4757	1378.48	(1e+03,1.5e+03]	glycosylation	HEK_R1	N-glyco
P07339	CTSD	Cathepsin D	263	GSLSYLNVTRK	GSLSYLN[glycan_1330]VTRK	high mannose	HexNAc(2)Hex(5) % 1216.4229	1216.42	(1e+03,1.5e+03]	glycosylation	HEK_R1	N-glyco
Q93015	NAT6	N-acetyltransferase 6	226	KAPNLTAQAAPR	KAPN[glycan_1314]LTAQAAPR	fucosylated	HexNAc(2)Hex(4)Fuc(1) % 1200.4280	1200.43	(1e+03,1.5e+03]	glycosylation	HEK_R1	N-glyco
P13473	LAMP2	Lysosome-associated membrane glycoprotein 2	257	VASVININPNTTHSTGSCR	VASVININPN[glycan_2127]TTHSTGSCR	fucosylated	HexNAc(6)Hex(4)Fuc(1) % 2012.7455	2012.75	(2e+03,2.5e+03]	glycosylation	HEK_R1	N-glyco
P06280	GLA	Alpha-galactosidase A	139	LGIYADVGNK	LGIYADVGN[glycan_1355]K	fucosylated	HexNAc(3)Hex(3)Fuc(1) % 1241.4545	1241.45	(1e+03,1.5e+03]	glycosylation	HEK_R1	N-glyco
Q13275	SEMA3F	Semaphorin-3F	126	LIQPWNR	LIQPWN[glycan_1817]R	high mannose	HexNAc(2)Hex(8) % 1702.5814	1702.58	(1.5e+03,2e+03]	glycosylation	HEK_R1	N-glyco
P35613	BSG	Basigin	302	CNGTSSKGSDQAIITLR	CN[glycan_1371]GTSSKGSDQAIITLR	complex/hybrid	HexNAc(3)Hex(4) % 1257.4495	1257.45	(1e+03,1.5e+03]	glycosylation	HEK_R1	N-glyco
O15031	PLXNB2	Plexin-B2	127	ALSNISLR	ALSN[glycan_2215]ISLR	sialylated	HexNAc(5)Hex(4)Fuc(1)NeuAc(1) % 2100.7615	2100.76	(2e+03,2.5e+03]	glycosylation	HEK_R1	N-glyco
P06213	INSR	Insulin receptor	242	VCPTICKSHGCTAEGLCCHSECLGNCSQPDDPTK	VCPTICKSHGCTAEGLCCHSECLGN[glycan_1858]CSQPDDPTK	complex/hybrid	HexNAc(3)Hex(7) % 1743.6079	1743.61	(1.5e+03,2e+03]	glycosylation	HEK_R1	N-glyco
P13473	LAMP2	Lysosome-associated membrane glycoprotein 2	257	VASVININPNTTHSTGSCR	VASVININPN[glycan_1817]TTHSTGSCR	high mannose	HexNAc(2)Hex(8) % 1702.5814	1702.58	(1.5e+03,2e+03]	glycosylation	HEK_R1	N-glyco
Q9HD45	TM9SF3	Transmembrane 9 superfamily member 3	174	IVDVNLTSEGK	IVDVN[glycan_1680]LTSEGK	fucosylated	HexNAc(3)Hex(5)Fuc(1) % 1565.5602	1565.56	(1.5e+03,2e+03]	glycosylation	HEK_R1	N-glyco
Q07954	LRP1	Prolow-density lipoprotein receptor-related protein 1	446	VNRFNSTEYQVVTR	VNRFN[glycan_1940]STEYQVVTR	complex/hybrid	HexNAc(5)Hex(5) % 1825.6610	1825.66	(1.5e+03,2e+03]	glycosylation	HEK_R1	N-glyco
P46977	STT3A	Dolichyl-diphosphooligosaccharide--protein glycosyltransferase subunit STT3A	544	TILVDNNTWNNTHISR	TILVDN[glycan_2013]NTWNNTHISR	fucosylated	HexNAc(4)Hex(4)Fuc(3) % 1898.7025	1898.7	(1.5e+03,2e+03]	glycosylation	HEK_R1	N-glyco
Q8NBL1	POGLUT1	Protein O-glucosyltransferase 1	40	VFIDQINR	VFIDQIN[glycan_1979]R	high mannose	HexNAc(2)Hex(9) % 1864.6342	1864.63	(1.5e+03,2e+03]	glycosylation	HEK_R1	N-glyco
P13473	LAMP2	Lysosome-associated membrane glycoprotein 2	257	VASVININPNTTHSTGSCR	VASVININPN[glycan_2207]TTHSTGSCR	fucosylated	HexNAc(4)Hex(7)Fuc(1) % 2092.7452	2092.75	(2e+03,2.5e+03]	glycosylation	HEK_R1	N-glyco
Q02742	GCNT1	Beta-1,3-galactosyl-O-glycosyl-glycoprotein beta-1,6-N-acetylglucosaminyltransferase	58	HLELAGENPSSDINCTK	HLELAGENPSSDIN[glycan_1737]CTK	complex/hybrid	HexNAc(4)Hex(5) % 1622.5817	1622.58	(1.5e+03,2e+03]	glycosylation	HEK_R1	N-glyco
Q16563	SYPL1	Synaptophysin-like protein 1	71	GQTEIQVNCPPAVTENK	GQTEIQVNCPPAVTEN[glycan_1979]K	high mannose	HexNAc(2)Hex(9) % 1864.6342	1864.63	(1.5e+03,2e+03]	glycosylation	HEK_R1	N-glyco
Q86WK6	AMIGO1	Amphoterin-induced protein 1	315	VLDEVTNGTVSVSK	VLDEVTN[glycan_1979]GTVSVSK	high mannose	HexNAc(2)Hex(9) % 1864.6342	1864.63	(1.5e+03,2e+03]	glycosylation	HEK_R1	N-glyco
Q13740	ALCAM	CD166 antigen	361	NATVVWMK	N[glycan_1924]ATVVWMK	fucosylated	HexNAc(5)Hex(4)Fuc(1) % 1809.6661	1809.67	(1.5e+03,2e+03]	glycosylation	HEK_R1	N-glyco
Q9Y6N7	ROBO1	Roundabout homolog 1	820	VWCLGNETR	VWCLGN[glycan_1330]ETR	high mannose	HexNAc(2)Hex(5) % 1216.4229	1216.42	(1e+03,1.5e+03]	glycosylation	HEK_R1	N-glyco
Q9HD45	TM9SF3	Transmembrane 9 superfamily member 3	174	IVDVNLTSEGK	IVDVN[glycan_1493]LTSEGK	high mannose	HexNAc(2)Hex(6) % 1378.4757	1378.48	(1e+03,1.5e+03]	glycosylation	HEK_R1	N-glyco
Q13740	ALCAM	CD166 antigen	361	NATVVWMK	N[glycan_2086]ATVVWMK	fucosylated	HexNAc(5)Hex(5)Fuc(1) % 1971.7189	1971.72	(1.5e+03,2e+03]	glycosylation	HEK_R1	N-glyco
O95858	TSPAN15	Tetraspanin-15	189	NTTEVVNTMCGYK	N[glycan_2141]TTEVVNTMCGYK	high mannose	HexNAc(2)Hex(10) % 2026.6871	2026.69	(2e+03,2.5e+03]	glycosylation	HEK_R1	N-glyco
P53801	PTTG1IP	Pituitary tumor-transforming gene 1 protein-interacting protein	54	NVSCLWCNTNK	N[glycan_1655]VSCLWCNTNK	high mannose	HexNAc(2)Hex(7) % 1540.5285	1540.53	(1.5e+03,2e+03]	glycosylation	HEK_R1	N-glyco
P13473	LAMP2	Lysosome-associated membrane glycoprotein 2	257	VASVININPNTTHSTGSCR	VASVININPN[glycan_1883]TTHSTGSCR	fucosylated	HexNAc(4)Hex(5)Fuc(1) % 1768.6396	1768.64	(1.5e+03,2e+03]	glycosylation	HEK_R1	N-glyco
Q96AY3	FKBP10	Peptidyl-prolyl cis-trans isomerase FKBP10	70	YHYNGTFEDGKKFDSSYDR	YHYN[glycan_1858]GTFEDGKKFDSSYDR	complex/hybrid	HexNAc(3)Hex(7) % 1743.6079	1743.61	(1.5e+03,2e+03]	glycosylation	HEK_R1	N-glyco
P22413	ENPP1	Ectonucleotide pyrophosphatase/phosphodiesterase family member 1	285	MNASFSLK	MN[glycan_1655]ASFSLK	high mannose	HexNAc(2)Hex(7) % 1540.5285	1540.53	(1.5e+03,2e+03]	glycosylation	HEK_R1	N-glyco
O15031	PLXNB2	Plexin-B2	127	ALSNISLR	ALSN[glycan_2377]ISLR	sialylated	HexNAc(5)Hex(5)Fuc(1)NeuAc(1) % 2262.8143	2262.81	(2e+03,2.5e+03]	glycosylation	HEK_R1	N-glyco
O00469	PLOD2	Procollagen-lysine,2-oxoglutarate 5-dioxygenase 2	365	IVGPEENLSQAEAR	IVGPEEN[glycan_1493]LSQAEAR	high mannose	HexNAc(2)Hex(6) % 1378.4757	1378.48	(1e+03,1.5e+03]	glycosylation	HEK_R1	N-glyco
Q9UKY4	POMT2	Protein O-mannosyl-transferase 2	583	FSGVNDTDFR	FSGVN[glycan_1493]DTDFR	high mannose	HexNAc(2)Hex(6) % 1378.4757	1378.48	(1e+03,1.5e+03]	glycosylation	HEK_R1	N-glyco
P98160	HSPG2	Basement membrane-specific heparan sulfate proteoglycan core protein	89	ALVNFTR	ALVN[glycan_1493]FTR	high mannose	HexNAc(2)Hex(6) % 1378.4757	1378.48	(1e+03,1.5e+03]	glycosylation	HEK_R1	N-glyco
P22413	ENPP1	Ectonucleotide pyrophosphatase/phosphodiesterase family member 1	285	MNASFSLK	MN[glycan_2435]ASFSLK	fucosylated	HexNAc(6)Hex(5)Fuc(2) % 2320.8563	2320.86	(2e+03,2.5e+03]	glycosylation	HEK_R1	N-glyco
P41221	WNT5A	Protein Wnt-5a	326	LCNKTSEGMDGCELMCCGR	LCN[glycan_1655]KTSEGMDGCELMCCGR	high mannose	HexNAc(2)Hex(7) % 1540.5285	1540.53	(1.5e+03,2e+03]	glycosylation	HEK_R1	N-glyco
P22413	ENPP1	Ectonucleotide pyrophosphatase/phosphodiesterase family member 1	285	MNASFSLK	MN[glycan_1883]ASFSLK	fucosylated	HexNAc(4)Hex(5)Fuc(1) % 1768.6396	1768.64	(1.5e+03,2e+03]	glycosylation	HEK_R1	N-glyco
P22413	ENPP1	Ectonucleotide pyrophosphatase/phosphodiesterase family member 1	285	MNASFSLK	MN[glycan_2434]ASFSLK	sialylated	HexNAc(6)Hex(5)NeuAc(1) % 2319.8359	2319.84	(2e+03,2.5e+03]	glycosylation	HEK_R1	N-glyco
P07339	CTSD	Cathepsin D	263	GSLSYLNVTRK	GSLSYLN[glycan_1152]VTRK	fucosylated	HexNAc(2)Hex(3)Fuc(1) % 1038.3751	1038.38	(1e+03,1.5e+03]	glycosylation	HEK_R1	N-glyco
Q96KA5	CLPTM1L	Cleft lip and palate transmembrane protein 1-like protein	229	DLMVINR	DLMVIN[glycan_1493]R	high mannose	HexNAc(2)Hex(6) % 1378.4757	1378.48	(1e+03,1.5e+03]	glycosylation	HEK_R1	N-glyco
P07339	CTSD	Cathepsin D	263	GSLSYLNVTRK	GSLSYLN[glycan_990]VTRK	fucosylated	HexNAc(2)Hex(2)Fuc(1) % 876.3223	876.322	(500,1e+03]	glycosylation	HEK_R1	N-glyco
Q9BVX2	TMEM106C	Transmembrane protein 106C	186	SEQLVNFTGK	SEQLVN[glycan_2248]FTGK	fucosylated	HexNAc(5)Hex(6)Fuc(1) % 2133.7717	2133.77	(2e+03,2.5e+03]	glycosylation	HEK_R1	N-glyco
Q8NBN3	TMEM87A	Transmembrane protein 87A	62	NTTIFLK	N[glycan_1987]TTIFLK	sialylated	HexNAc(3)Hex(6)NeuAc(1) % 1872.6505	1872.65	(1.5e+03,2e+03]	glycosylation	HEK_R1	N-glyco
Q07954	LRP1	Prolow-density lipoprotein receptor-related protein 1	446	VNRFNSTEYQVVTR	VNRFN[glycan_1778]STEYQVVTR	complex/hybrid	HexNAc(5)Hex(4) % 1663.6082	1663.61	(1.5e+03,2e+03]	glycosylation	HEK_R1	N-glyco
O75093	SLIT1	Slit homolog 1 protein	630	ISCIHNDSFTGLR	ISCIHN[glycan_1979]DSFTGLR	high mannose	HexNAc(2)Hex(9) % 1864.6342	1864.63	(1.5e+03,2e+03]	glycosylation	HEK_R1	N-glyco
Q96RQ1	ERGIC2	Endoplasmic reticulum-Golgi intermediate compartment protein 2	212	GHAHLAALVNHESYNFSHR	GHAHLAALVNHESYN[glycan_2070]FSHR	fucosylated	HexNAc(5)Hex(4)Fuc(2) % 1955.7240	1955.72	(1.5e+03,2e+03]	glycosylation	HEK_R1	N-glyco
Q12830	BPTF	Nucleosome-remodeling factor subunit BPTF		SLTSATSTSNIQSSASQPPRPQQGQVK						unmodified	HEK_R1	N-glyco
P06280	GLA	Alpha-galactosidase A	139	LGIYADVGNK	LGIYADVGN[glycan_1006]K	paucimannose	HexNAc(2)Hex(3) % 892.3172	892.317	(500,1e+03]	glycosylation	HEK_R1	N-glyco
P05556	ITGB1	Integrin beta-1	212	NPCTSEQNCTSPFSYK	NPCTSEQN[glycan_3105]CTSPFSYK	sialylated	HexNAc(5)Hex(5)Fuc(2)NeuAc(3) % 2991.0631	2991.06	(2.5e+03,3e+03]	glycosylation	HEK_R1	N-glyco
Q9BVX2	TMEM106C	Transmembrane protein 106C	186	SEQLVNFTGK	SEQLVN[glycan_2141]FTGK	high mannose	HexNAc(2)Hex(10) % 2026.6871	2026.69	(2e+03,2.5e+03]	glycosylation	HEK_R1	N-glyco
Q6ZXV5	TMTC3	Transmembrane and TPR repeat-containing protein 3	541	ANESRLEEADQLYR	AN[glycan_1493]ESRLEEADQLYR	high mannose	HexNAc(2)Hex(6) % 1378.4757	1378.48	(1e+03,1.5e+03]	glycosylation	HEK_R1	N-glyco
Q96RQ1	ERGIC2	Endoplasmic reticulum-Golgi intermediate compartment protein 2	212	GHAHLAALVNHESYNFSHR	GHAHLAALVNHESYN[glycan_1979]FSHR	high mannose	HexNAc(2)Hex(9) % 1864.6342	1864.63	(1.5e+03,2e+03]	glycosylation	HEK_R1	N-glyco
Q7KZF4	SND1	Staphylococcal nuclease domain-containing protein 1	1	ASSAQSGGSSGGPAVPTVQR						unmodified	HEK_R1	N-glyco
P12109	COL6A1	Collagen alpha-1(VI) chain	212	NFTAADWGQSR	N[glycan_1493]FTAADWGQSR	high mannose	HexNAc(2)Hex(6) % 1378.4757	1378.48	(1e+03,1.5e+03]	glycosylation	HEK_R1	N-glyco
Q4G148	GXYLT1	Glucoside xylosyltransferase 1	237	FNSTQIAAMAPEHEEPR	FN[glycan_1979]STQIAAM[ox]APEHEEPR	high mannose	HexNAc(2)Hex(9) % 1864.6342	1864.63	(1.5e+03,2e+03]	glycosylation	HEK_R1	N-glyco
Q9HD45	TM9SF3	Transmembrane 9 superfamily member 3	174	IVDVNLTSEGK	IVDVN[glycan_2830]LTSEGK	sialylated	HexNAc(5)Hex(6)Fuc(1)NeuAc(2) % 2715.9626	2715.96	(2.5e+03,3e+03]	glycosylation	HEK_R1	N-glyco
Q16563	SYPL1	Synaptophysin-like protein 1	71	GQTEIQVNCPPAVTENK	GQTEIQVNCPPAVTEN[glycan_1817]K	high mannose	HexNAc(2)Hex(8) % 1702.5814	1702.58	(1.5e+03,2e+03]	glycosylation	HEK_R1	N-glyco
P06280	GLA	Alpha-galactosidase A	139	LGIYADVGNK	LGIYADVGN[glycan_1152]K	fucosylated	HexNAc(2)Hex(3)Fuc(1) % 1038.3751	1038.38	(1e+03,1.5e+03]	glycosylation	HEK_R1	N-glyco
O95858	TSPAN15	Tetraspanin-15	189	NTTEVVNTMCGYK	N[glycan_1979]TTEVVNTMCGYK	high mannose	HexNAc(2)Hex(9) % 1864.6342	1864.63	(1.5e+03,2e+03]	glycosylation	HEK_R1	N-glyco
P05556	ITGB1	Integrin beta-1	212	LRNPCTSEQNCTSPFSYK	LRNPCTSEQN[glycan_2813]CTSPFSYK	sialylated	HexNAc(5)Hex(5)NeuAc(3) % 2698.9473	2698.95	(2.5e+03,3e+03]	glycosylation	HEK_R1	N-glyco
P22413	ENPP1	Ectonucleotide pyrophosphatase/phosphodiesterase family member 1	285	MNASFSLK	MN[glycan_2086]ASFSLK	fucosylated	HexNAc(5)Hex(5)Fuc(1) % 1971.7189	1971.72	(1.5e+03,2e+03]	glycosylation	HEK_R1	N-glyco
P07339	CTSD	Cathepsin D	263	GSLSYLNVTRK	GSLSYLN[glycan_1168]VTRK	high mannose	HexNAc(2)Hex(4) % 1054.3701	1054.37	(1e+03,1.5e+03]	glycosylation	HEK_R1	N-glyco
P13473	LAMP2	Lysosome-associated membrane glycoprotein 2	356	VQPFNVTQGK	VQPFN[glycan_2319]VTQGK	sialylated	HexNAc(4)Hex(5)NeuAc(2) % 2204.7725	2204.77	(2e+03,2.5e+03]	glycosylation	HEK_R1	N-glyco
P05556	ITGB1	Integrin beta-1	212	NPCTSEQNCTSPFSYK	NPCTSEQN[glycan_2904]CTSPFSYK	sialylated	HexNAc(6)Hex(7)Fuc(1)NeuAc(1) % 2789.9994	2790	(2.5e+03,3e+03]	glycosylation	HEK_R1	N-glyco
P05556	ITGB1	Integrin beta-1	212	LRNPCTSEQNCTSPFSYK	LRNPCTSEQN[glycan_2816]CTSPFSYK	fucosylated	HexNAc(7)Hex(7)Fuc(1) % 2701.9833	2701.98	(2.5e+03,3e+03]	glycosylation	HEK_R1	N-glyco
P13473	LAMP2	Lysosome-associated membrane glycoprotein 2	257	VASVININPNTTHSTGSCR	VASVININPN[glycan_2045]TTHSTGSCR	fucosylated	HexNAc(4)Hex(6)Fuc(1) % 1930.6924	1930.69	(1.5e+03,2e+03]	glycosylation	HEK_R1	N-glyco
Q96AY3	FKBP10	Peptidyl-prolyl cis-trans isomerase FKBP10	70	YHYNGTFEDGKKFDSSYDR	YHYN[glycan_1534]GTFEDGKKFDSSYDR	complex/hybrid	HexNAc(3)Hex(5) % 1419.5023	1419.5	(1e+03,1.5e+03]	glycosylation	HEK_R1	N-glyco
Q13433	SLC39A6	Zinc transporter ZIP6	67	YGENNSLSVEGFRK	YGEN[glycan_1817]NSLSVEGFRK	high mannose	HexNAc(2)Hex(8) % 1702.5814	1702.58	(1.5e+03,2e+03]	glycosylation	HEK_R1	N-glyco
Q9HD45	TM9SF3	Transmembrane 9 superfamily member 3	174	IVDVNLTSEGK	IVDVN[glycan_2832]LTSEGK	complex/hybrid	HexNAc(7)Hex(8) % 2717.9783	2717.98	(2.5e+03,3e+03]	glycosylation	HEK_R1	N-glyco
P55268	LAMB2	Laminin subunit beta-2	248	ITNLRVNLTR	ITNLRVN[glycan_1817]LTR	high mannose	HexNAc(2)Hex(8) % 1702.5814	1702.58	(1.5e+03,2e+03]	glycosylation	HEK_R1	N-glyco
Q9BVX2	TMEM106C	Transmembrane protein 106C	186	SEQLVNFTGK	SEQLVN[glycan_1979]FTGK	high mannose	HexNAc(2)Hex(9) % 1864.6342	1864.63	(1.5e+03,2e+03]	glycosylation	HEK_R1	N-glyco
O75882	ATRN	Attractin	731	NHSCSEGQISIFR	N[glycan_2141]HSCSEGQISIFR	high mannose	HexNAc(2)Hex(10) % 2026.6871	2026.69	(2e+03,2.5e+03]	glycosylation	HEK_R1	N-glyco
Q9Y6A1	POMT1	Protein O-mannosyl-transferase 1	539	NLSFMAR	N[glycan_1330]LSFMAR	high mannose	HexNAc(2)Hex(5) % 1216.4229	1216.42	(1e+03,1.5e+03]	glycosylation	HEK_R1	N-glyco
P05556	ITGB1	Integrin beta-1	212	NPCTSEQNCTSPFSYK	NPCTSEQN[glycan_2901]CTSPFSYK	sialylated	HexNAc(4)Hex(5)NeuAc(4) % 2786.9634	2786.96	(2.5e+03,3e+03]	glycosylation	HEK_R1	N-glyco
Q6YHK3	CD109	CD109 antigen	118	TQDEILFSNSTR	TQDEILFSN[glycan_1979]STR	high mannose	HexNAc(2)Hex(9) % 1864.6342	1864.63	(1.5e+03,2e+03]	glycosylation	HEK_R1	N-glyco
P22413	ENPP1	Ectonucleotide pyrophosphatase/phosphodiesterase family member 1	285	MNASFSLK	MN[glycan_1867]ASFSLK	fucosylated	HexNAc(4)Hex(4)Fuc(2) % 1752.6446	1752.64	(1.5e+03,2e+03]	glycosylation	HEK_R1	N-glyco
P22413	ENPP1	Ectonucleotide pyrophosphatase/phosphodiesterase family member 1	285	MNASFSLK	MN[glycan_2289]ASFSLK	fucosylated	HexNAc(6)Hex(5)Fuc(1) % 2174.7984	2174.8	(2e+03,2.5e+03]	glycosylation	HEK_R1	N-glyco
P12109	COL6A1	Collagen alpha-1(VI) chain	212	RNFTAADWGQSR	RN[glycan_2166]FTAADWGQSR	fucosylated	HexNAc(3)Hex(8)Fuc(1) % 2051.7187	2051.72	(2e+03,2.5e+03]	glycosylation	HEK_R1	N-glyco
O75976	CPD	Carboxypeptidase D	522	RFANEYPNITR	RFANEYPN[glycan_2174]ITR	sialylated	HexNAc(4)Hex(5)Fuc(1)NeuAc(1) % 2059.7350	2059.74	(2e+03,2.5e+03]	glycosylation	HEK_R1	N-glyco
O00754	MAN2B1	Lysosomal alpha-mannosidase	367	ANLTWSVK	AN[glycan_1979]LTWSVK	high mannose	HexNAc(2)Hex(9) % 1864.6342	1864.63	(1.5e+03,2e+03]	glycosylation	HEK_R1	N-glyco
A8MVS5	HIDE1	Protein HIDE1	73	GVTFNLSGGSSK	GVTFN[glycan_1817]LSGGSSK	high mannose	HexNAc(2)Hex(8) % 1702.5814	1702.58	(1.5e+03,2e+03]	glycosylation	HEK_R1	N-glyco
P22413	ENPP1	Ectonucleotide pyrophosphatase/phosphodiesterase family member 1	285	MNASFSLK	MN[glycan_1721]ASFSLK	fucosylated	HexNAc(4)Hex(4)Fuc(1) % 1606.5867	1606.59	(1.5e+03,2e+03]	glycosylation	HEK_R1	N-glyco
P05556	ITGB1	Integrin beta-1	212	LRNPCTSEQNCTSPFSYK	LRNPCTSEQN[glycan_2613]CTSPFSYK	fucosylated	HexNAc(6)Hex(7)Fuc(1) % 2498.9040	2498.9	(2e+03,2.5e+03]	glycosylation	HEK_R1	N-glyco
Q08380	LGALS3BP	Galectin-3-binding protein	398	GLNLTEDTYKPR	GLN[glycan_2141]LTEDTYKPR	high mannose	HexNAc(2)Hex(10) % 2026.6871	2026.69	(2e+03,2.5e+03]	glycosylation	HEK_R1	N-glyco
P16403	HIST1H1C	Histone H1.2	1	SETAPAAPAAAPPAEKAPVK						unmodified	HEK_R1	N-glyco
O75976	CPD	Carboxypeptidase D	522	RFANEYPNITR	RFANEYPN[glycan_2377]ITR	sialylated	HexNAc(5)Hex(5)Fuc(1)NeuAc(1) % 2262.8143	2262.81	(2e+03,2.5e+03]	glycosylation	HEK_R1	N-glyco
P13473	LAMP2	Lysosome-associated membrane glycoprotein 2	257	VASVININPNTTHSTGSCR	VASVININPN[glycan_2330]TTHSTGSCR	fucosylated	HexNAc(7)Hex(4)Fuc(1) % 2215.8249	2215.82	(2e+03,2.5e+03]	glycosylation	HEK_R1	N-glyco
Q96RQ1	ERGIC2	Endoplasmic reticulum-Golgi intermediate compartment protein 2	212	GHAHLAALVNHESYNFSHR	GHAHLAALVNHESYN[glycan_1330]FSHR	high mannose	HexNAc(2)Hex(5) % 1216.4229	1216.42	(1e+03,1.5e+03]	glycosylation	HEK_R1	N-glyco
P13473	LAMP2	Lysosome-associated membrane glycoprotein 2	257	VASVININPNTTHSTGSCR	VASVININPN[glycan_1655]TTHSTGSCR	high mannose	HexNAc(2)Hex(7) % 1540.5285	1540.53	(1.5e+03,2e+03]	glycosylation	HEK_R1	N-glyco
Q16563	SYPL1	Synaptophysin-like protein 1	71	GQTEIQVNCPPAVTENK	GQTEIQVNCPPAVTEN[glycan_1655]K	high mannose	HexNAc(2)Hex(7) % 1540.5285	1540.53	(1.5e+03,2e+03]	glycosylation	HEK_R1	N-glyco
Q8NBL1	POGLUT1	Protein O-glucosyltransferase 1	40	VFIDQINR	VFIDQIN[glycan_1817]R	high mannose	HexNAc(2)Hex(8) % 1702.5814	1702.58	(1.5e+03,2e+03]	glycosylation	HEK_R1	N-glyco
Q16563	SYPL1	Synaptophysin-like protein 1	71	GQTEIQVNCPPAVTENK	GQTEIQVNCPPAVTEN[glycan_1842]K	fucosylated	HexNAc(3)Hex(6)Fuc(1) % 1727.6130	1727.61	(1.5e+03,2e+03]	glycosylation	HEK_R1	N-glyco
Q13740	ALCAM	CD166 antigen	361	NATVVWMK	N[glycan_1330]ATVVWMK	high mannose	HexNAc(2)Hex(5) % 1216.4229	1216.42	(1e+03,1.5e+03]	glycosylation	HEK_R1	N-glyco
Q16563	SYPL1	Synaptophysin-like protein 1	71	GQTEIQVNCPPAVTENK	GQTEIQVNCPPAVTEN[glycan_3447]K	sialylated	HexNAc(7)Hex(10)NeuAc(1) % 3333.1794	3333.18	(3e+03,3.5e+03]	glycosylation	HEK_R1	N-glyco
P13473	LAMP2	Lysosome-associated membrane glycoprotein 2	257	VASVININPNTTHSTGSCR	VASVININPN[glycan_1842]TTHSTGSCR	fucosylated	HexNAc(3)Hex(6)Fuc(1) % 1727.6130	1727.61	(1.5e+03,2e+03]	glycosylation	HEK_R1	N-glyco
Q9BTY2	FUCA2	Plasma alpha-L-fucosidase	377	SQNDTVTPDVWYTSKPK	SQN[glycan_2157]DTVTPDVWYTSKPK	sialylated	HexNAc(4)Hex(4)NeuAc(2) % 2042.7197	2042.72	(2e+03,2.5e+03]	glycosylation	HEK_R1	N-glyco
Q9UK23	NAGPA	N-acetylglucosamine-1-phosphodiester alpha-N-acetylglucosaminidase	366	GPGCDELDCGPSNCSQHGLCTETGCR	GPGCDELDCGPSN[glycan_2832]CSQHGLCTETGCR	complex/hybrid	HexNAc(7)Hex(8) % 2717.9783	2717.98	(2.5e+03,3e+03]	glycosylation	HEK_R1	N-glyco
P22413	ENPP1	Ectonucleotide pyrophosphatase/phosphodiesterase family member 1	285	MNASFSLK	MN[glycan_1493]ASFSLK	high mannose	HexNAc(2)Hex(6) % 1378.4757	1378.48	(1e+03,1.5e+03]	glycosylation	HEK_R1	N-glyco
P05556	ITGB1	Integrin beta-1	212	LRNPCTSEQNCTSPFSYK	LRNPCTSEQN[glycan_2654]CTSPFSYK	fucosylated	HexNAc(7)Hex(6)Fuc(1) % 2539.9305	2539.93	(2.5e+03,3e+03]	glycosylation	HEK_R1	N-glyco
Q16563	SYPL1	Synaptophysin-like protein 1	71	GQTEIQVNCPPAVTENK	GQTEIQVNCPPAVTEN[glycan_1858]K	complex/hybrid	HexNAc(3)Hex(7) % 1743.6079	1743.61	(1.5e+03,2e+03]	glycosylation	HEK_R1	N-glyco
P41221	WNT5A	Protein Wnt-5a	326	LCNKTSEGMDGCELMCCGR	LCN[glycan_1493]KTSEGMDGCELMCCGR	high mannose	HexNAc(2)Hex(6) % 1378.4757	1378.48	(1e+03,1.5e+03]	glycosylation	HEK_R1	N-glyco
O95858	TSPAN15	Tetraspanin-15	189	NTTEVVNTMCGYK	N[glycan_1817]TTEVVNTMCGYK	high mannose	HexNAc(2)Hex(8) % 1702.5814	1702.58	(1.5e+03,2e+03]	glycosylation	HEK_R1	N-glyco
Q96RQ1	ERGIC2	Endoplasmic reticulum-Golgi intermediate compartment protein 2	212	GHAHLAALVNHESYNFSHR	GHAHLAALVNHESYN[glycan_1655]FSHR	high mannose	HexNAc(2)Hex(7) % 1540.5285	1540.53	(1.5e+03,2e+03]	glycosylation	HEK_R1	N-glyco
O75882	ATRN	Attractin	731	NHSCSEGQISIFR	N[glycan_1979]HSCSEGQISIFR	high mannose	HexNAc(2)Hex(9) % 1864.6342	1864.63	(1.5e+03,2e+03]	glycosylation	HEK_R1	N-glyco
Q08380	LGALS3BP	Galectin-3-binding protein	398	GLNLTEDTYKPR	GLN[glycan_2330]LTEDTYKPR	fucosylated	HexNAc(7)Hex(4)Fuc(1) % 2215.8249	2215.82	(2e+03,2.5e+03]	glycosylation	HEK_R1	N-glyco
P05556	ITGB1	Integrin beta-1	212	LRNPCTSEQNCTSPFSYK	LRNPCTSEQN[glycan_2451]CTSPFSYK	fucosylated	HexNAc(6)Hex(6)Fuc(1) % 2336.8512	2336.85	(2e+03,2.5e+03]	glycosylation	HEK_R1	N-glyco
P07339	CTSD	Cathepsin D	263	GSLSYLNVTRK	GSLSYLN[glycan_828]VTRK	fucosylated	HexNAc(2)Hex(1)Fuc(1) % 714.2695	714.269	(500,1e+03]	glycosylation	HEK_R1	N-glyco
Q12860	CNTN1	Contactin-1	494	ANSTGTLVITDPTR	AN[glycan_1979]STGTLVITDPTR	high mannose	HexNAc(2)Hex(9) % 1864.6342	1864.63	(1.5e+03,2e+03]	glycosylation	HEK_R1	N-glyco
Q16787	LAMA3	Laminin subunit alpha-3	242	NFTFSHTLR	N[glycan_1493]FTFSHTLR	high mannose	HexNAc(2)Hex(6) % 1378.4757	1378.48	(1e+03,1.5e+03]	glycosylation	HEK_R1	N-glyco
P98160	HSPG2	Basement membrane-specific heparan sulfate proteoglycan core protein	89	ALVNFTR	ALVN[glycan_1778]FTR	complex/hybrid	HexNAc(5)Hex(4) % 1663.6082	1663.61	(1.5e+03,2e+03]	glycosylation	HEK_R1	N-glyco
Q7Z388	DPY19L4	Probable C-mannosyltransferase DPY19L4	389	FGLNMTK	FGLN[glycan_1330]MTK	high mannose	HexNAc(2)Hex(5) % 1216.4229	1216.42	(1e+03,1.5e+03]	glycosylation	HEK_R1	N-glyco
P53801	PTTG1IP	Pituitary tumor-transforming gene 1 protein-interacting protein	54	NVSCLWCNTNK	N[glycan_1493]VSCLWCNTNK	high mannose	HexNAc(2)Hex(6) % 1378.4757	1378.48	(1e+03,1.5e+03]	glycosylation	HEK_R1	N-glyco
P05556	ITGB1	Integrin beta-1	212	LRNPCTSEQNCTSPFSYK	LRNPCTSEQN[glycan_2141]CTSPFSYK	high mannose	HexNAc(2)Hex(10) % 2026.6871	2026.69	(2e+03,2.5e+03]	glycosylation	HEK_R1	N-glyco
Q13740	ALCAM	CD166 antigen	361	NATVVWMK	N[glycan_1721]ATVVWMK	fucosylated	HexNAc(4)Hex(4)Fuc(1) % 1606.5867	1606.59	(1.5e+03,2e+03]	glycosylation	HEK_R1	N-glyco
O75093	SLIT1	Slit homolog 1 protein	630	ISCIHNDSFTGLR	ISCIHN[glycan_2070]DSFTGLR	fucosylated	HexNAc(5)Hex(4)Fuc(2) % 1955.7240	1955.72	(1.5e+03,2e+03]	glycosylation	HEK_R1	N-glyco
Q08380	LGALS3BP	Galectin-3-binding protein	398	GLNLTEDTYKPR	GLN[glycan_1979]LTEDTYKPR	high mannose	HexNAc(2)Hex(9) % 1864.6342	1864.63	(1.5e+03,2e+03]	glycosylation	HEK_R1	N-glyco
P05556	ITGB1	Integrin beta-1	212	LRNPCTSEQNCTSPFSYK	LRNPCTSEQN[glycan_2248]CTSPFSYK	fucosylated	HexNAc(5)Hex(6)Fuc(1) % 2133.7717	2133.77	(2e+03,2.5e+03]	glycosylation	HEK_R1	N-glyco
Q9BVX2	TMEM106C	Transmembrane protein 106C	186	SEQLVNFTGK	SEQLVN[glycan_1817]FTGK	high mannose	HexNAc(2)Hex(8) % 1702.5814	1702.58	(1.5e+03,2e+03]	glycosylation	HEK_R1	N-glyco
P13473	LAMP2	Lysosome-associated membrane glycoprotein 2	257	VASVININPNTTHSTGSCR	VASVININPN[glycan_1924]TTHSTGSCR	fucosylated	HexNAc(5)Hex(4)Fuc(1) % 1809.6661	1809.67	(1.5e+03,2e+03]	glycosylation	HEK_R1	N-glyco
O15031	PLXNB2	Plexin-B2	127	ALSNISLR	ALSN[glycan_2360]ISLR	sialylated	HexNAc(5)Hex(4)NeuAc(2) % 2245.7990	2245.8	(2e+03,2.5e+03]	glycosylation	HEK_R1	N-glyco
P05556	ITGB1	Integrin beta-1	212	LRNPCTSEQNCTSPFSYK	LRNPCTSEQN[glycan_2289]CTSPFSYK	fucosylated	HexNAc(6)Hex(5)Fuc(1) % 2174.7984	2174.8	(2e+03,2.5e+03]	glycosylation	HEK_R1	N-glyco
Q16563	SYPL1	Synaptophysin-like protein 1	71	GQTEIQVNCPPAVTENK	GQTEIQVNCPPAVTEN[glycan_3082]K	sialylated	HexNAc(6)Hex(9)NeuAc(1) % 2968.0472	2968.05	(2.5e+03,3e+03]	glycosylation	HEK_R1	N-glyco
Q96RQ1	ERGIC2	Endoplasmic reticulum-Golgi intermediate compartment protein 2	212	GHAHLAALVNHESYNFSHR	GHAHLAALVNHESYN[glycan_1493]FSHR	high mannose	HexNAc(2)Hex(6) % 1378.4757	1378.48	(1e+03,1.5e+03]	glycosylation	HEK_R1	N-glyco
Q4G148	GXYLT1	Glucoside xylosyltransferase 1	237	FNSTQIAAMAPEHEEPR	FN[glycan_1493]STQIAAM[ox]APEHEEPR	high mannose	HexNAc(2)Hex(6) % 1378.4757	1378.48	(1e+03,1.5e+03]	glycosylation	HEK_R1	N-glyco
P13473	LAMP2	Lysosome-associated membrane glycoprotein 2	257	VASVININPNTTHSTGSCR	VASVININPN[glycan_1965]TTHSTGSCR	fucosylated	HexNAc(6)Hex(3)Fuc(1) % 1850.6927	1850.69	(1.5e+03,2e+03]	glycosylation	HEK_R1	N-glyco
Q96RQ1	ERGIC2	Endoplasmic reticulum-Golgi intermediate compartment protein 2	212	GHAHLAALVNHESYNFSHR	GHAHLAALVNHESYN[glycan_1721]FSHR	fucosylated	HexNAc(4)Hex(4)Fuc(1) % 1606.5867	1606.59	(1.5e+03,2e+03]	glycosylation	HEK_R1	N-glyco
Q9BTY2	FUCA2	Plasma alpha-L-fucosidase	377	SQNDTVTPDVWYTSKPK	SQN[glycan_1995]DTVTPDVWYTSKPK	sialylated	HexNAc(4)Hex(3)NeuAc(2) % 1880.6668	1880.67	(1.5e+03,2e+03]	glycosylation	HEK_R1	N-glyco
Q96RQ1	ERGIC2	Endoplasmic reticulum-Golgi intermediate compartment protein 2	212	GHAHLAALVNHESYNFSHR	GHAHLAALVNHESYN[glycan_1680]FSHR	fucosylated	HexNAc(3)Hex(5)Fuc(1) % 1565.5602	1565.56	(1.5e+03,2e+03]	glycosylation	HEK_R1	N-glyco
P05556	ITGB1	Integrin beta-1	212	LRNPCTSEQNCTSPFSYK	LRNPCTSEQN[glycan_1979]CTSPFSYK	high mannose	HexNAc(2)Hex(9) % 1864.6342	1864.63	(1.5e+03,2e+03]	glycosylation	HEK_R1	N-glyco
Q68D10	SPTY2D1	Protein SPT2 homolog		QPGSSSSSAPGQPSTGVARPTVSSGPVPR						unmodified	HEK_R1	N-glyco
Q16563	SYPL1	Synaptophysin-like protein 1	71	GQTEIQVNCPPAVTENK	GQTEIQVNCPPAVTEN[glycan_1696]K	complex/hybrid	HexNAc(3)Hex(6) % 1581.5551	1581.56	(1.5e+03,2e+03]	glycosylation	HEK_R1	N-glyco
Q8IZA0	KIAA0319L	Dyslexia-associated protein KIAA0319-like protein	207	VNDSNELGGLTTSGSAEVHK	VN[glycan_1817]DSNELGGLTTSGSAEVHK	high mannose	HexNAc(2)Hex(8) % 1702.5814	1702.58	(1.5e+03,2e+03]	glycosylation	HEK_R1	N-glyco
Q9BVX2	TMEM106C	Transmembrane protein 106C	186	SEQLVNFTGK	SEQLVN[glycan_1842]FTGK	fucosylated	HexNAc(3)Hex(6)Fuc(1) % 1727.6130	1727.61	(1.5e+03,2e+03]	glycosylation	HEK_R1	N-glyco
P05556	ITGB1	Integrin beta-1	212	LRNPCTSEQNCTSPFSYK	LRNPCTSEQN[glycan_1817]CTSPFSYK	high mannose	HexNAc(2)Hex(8) % 1702.5814	1702.58	(1.5e+03,2e+03]	glycosylation	HEK_R1	N-glyco
O75882	ATRN	Attractin	731	NHSCSEGQISIFR	N[glycan_1817]HSCSEGQISIFR	high mannose	HexNAc(2)Hex(8) % 1702.5814	1702.58	(1.5e+03,2e+03]	glycosylation	HEK_R1	N-glyco
O75976	CPD	Carboxypeptidase D	522	FANEYPNITR	FANEYPN[glycan_3763]ITR	sialylated	HexNAc(8)Hex(8)Fuc(1)NeuAc(2) % 3649.3064	3649.31	(3.5e+03,4e+03]	glycosylation	HEK_R1	N-glyco
P07339	CTSD	Cathepsin D	263	GSLSYLNVTRK	GSLSYLN[glycan_1006]VTRK	paucimannose	HexNAc(2)Hex(3) % 892.3172	892.317	(500,1e+03]	glycosylation	HEK_R1	N-glyco
Q13586	STIM1	Stromal interaction molecule 1	171	LAVTNTTMTGTVLK	LAVTN[glycan_1817]TTM[ox]TGTVLK	high mannose	HexNAc(2)Hex(8) % 1702.5814	1702.58	(1.5e+03,2e+03]	glycosylation	HEK_R1	N-glyco
Q96RQ1	ERGIC2	Endoplasmic reticulum-Golgi intermediate compartment protein 2	212	GHAHLAALVNHESYNFSHR	GHAHLAALVNHESYN[glycan_1762]FSHR	fucosylated	HexNAc(5)Hex(3)Fuc(1) % 1647.6132	1647.61	(1.5e+03,2e+03]	glycosylation	HEK_R1	N-glyco
P10412	HIST1H1E	Histone H1.4	1	SETAPAAPAAPAPAEKTPVK						unmodified	HEK_R1	N-glyco
Q16563	SYPL1	Synaptophysin-like protein 1	71	GQTEIQVNCPPAVTENK	GQTEIQVNCPPAVTEN[glycan_1493]K	high mannose	HexNAc(2)Hex(6) % 1378.4757	1378.48	(1e+03,1.5e+03]	glycosylation	HEK_R1	N-glyco
Q96F46	IL17RA	Interleukin-17 receptor A	49	ALVCSQPGLNCTVK	ALVCSQPGLN[glycan_1979]CTVK	high mannose	HexNAc(2)Hex(9) % 1864.6342	1864.63	(1.5e+03,2e+03]	glycosylation	HEK_R1	N-glyco
P07602	PSAP	Prosaposin	101	TCDWLPKPNMSASCK	TCDWLPKPN[glycan_1559]M[ox]SASCK	fucosylated	HexNAc(4)Hex(3)Fuc(1) % 1444.5339	1444.53	(1e+03,1.5e+03]	glycosylation	HEK_R1	N-glyco
P13473	LAMP2	Lysosome-associated membrane glycoprotein 2	257	VASVININPNTTHSTGSCR	VASVININPN[glycan_1493]TTHSTGSCR	high mannose	HexNAc(2)Hex(6) % 1378.4757	1378.48	(1e+03,1.5e+03]	glycosylation	HEK_R1	N-glyco
P05556	ITGB1	Integrin beta-1	212	LRNPCTSEQNCTSPFSYK	LRNPCTSEQN[glycan_1655]CTSPFSYK	high mannose	HexNAc(2)Hex(7) % 1540.5285	1540.53	(1.5e+03,2e+03]	glycosylation	HEK_R1	N-glyco
P07602	PSAP	Prosaposin	101	TCDWLPKPNMSASCK	TCDWLPKPN[glycan_1314]M[ox]SASCK	fucosylated	HexNAc(2)Hex(4)Fuc(1) % 1200.4280	1200.43	(1e+03,1.5e+03]	glycosylation	HEK_R1	N-glyco
P13473	LAMP2	Lysosome-associated membrane glycoprotein 2	257	VASVININPNTTHSTGSCR	VASVININPN[glycan_1680]TTHSTGSCR	fucosylated	HexNAc(3)Hex(5)Fuc(1) % 1565.5602	1565.56	(1.5e+03,2e+03]	glycosylation	HEK_R1	N-glyco
P11117	ACP2	Lysosomal acid phosphatase	92	YHGFLNTSYHR	YHGFLN[glycan_3486]TSYHR	sialylated	HexNAc(6)Hex(7)Fuc(1)NeuAc(3) % 3372.1902	3372.19	(3e+03,3.5e+03]	glycosylation	HEK_R1	N-glyco
O15031	PLXNB2	Plexin-B2	127	ALSNISLR	ALSN[glycan_2742]ISLR	sialylated	HexNAc(6)Hex(6)Fuc(1)NeuAc(1) % 2627.9466	2627.95	(2.5e+03,3e+03]	glycosylation	HEK_R1	N-glyco
P07942	LAMB1	Laminin subunit beta-1	1336	VNASTTEPNSTVEQSALMR	VN[glycan_3679]ASTTEPNSTVEQSALMR	sialylated	HexNAc(6)Hex(7)NeuAc(1)NeuGc(3) % 3565.2125	3565.21	(3.5e+03,4e+03]	glycosylation	HEK_R1	N-glyco
O75976	CPD	Carboxypeptidase D	522	FANEYPNITR	FANEYPN[glycan_1979]ITR	high mannose	HexNAc(2)Hex(9) % 1864.6342	1864.63	(1.5e+03,2e+03]	glycosylation	HEK_R1	N-glyco
Q6ZXV5	TMTC3	Transmembrane and TPR repeat-containing protein 3	541	ANESRLEEADQLYR	AN[glycan_1330]ESRLEEADQLYR	high mannose	HexNAc(2)Hex(5) % 1216.4229	1216.42	(1e+03,1.5e+03]	glycosylation	HEK_R1	N-glyco
P22413	ENPP1	Ectonucleotide pyrophosphatase/phosphodiesterase family member 1	285	MNASFSLK	MN[glycan_1924]ASFSLK	fucosylated	HexNAc(5)Hex(4)Fuc(1) % 1809.6661	1809.67	(1.5e+03,2e+03]	glycosylation	HEK_R1	N-glyco
P13473	LAMP2	Lysosome-associated membrane glycoprotein 2	257	VASVININPNTTHSTGSCR	VASVININPN[glycan_1696]TTHSTGSCR	complex/hybrid	HexNAc(3)Hex(6) % 1581.5551	1581.56	(1.5e+03,2e+03]	glycosylation	HEK_R1	N-glyco
P41221	WNT5A	Protein Wnt-5a	326	LCNKTSEGMDGCELMCCGR	LCN[glycan_1330]KTSEGMDGCELMCCGR	high mannose	HexNAc(2)Hex(5) % 1216.4229	1216.42	(1e+03,1.5e+03]	glycosylation	HEK_R1	N-glyco
Q16563	SYPL1	Synaptophysin-like protein 1	71	GQTEIQVNCPPAVTENK	GQTEIQVNCPPAVTEN[glycan_1534]K	complex/hybrid	HexNAc(3)Hex(5) % 1419.5023	1419.5	(1e+03,1.5e+03]	glycosylation	HEK_R1	N-glyco
P05556	ITGB1	Integrin beta-1	212	LRNPCTSEQNCTSPFSYK	LRNPCTSEQN[glycan_2127]CTSPFSYK	fucosylated	HexNAc(6)Hex(4)Fuc(1) % 2012.7455	2012.75	(2e+03,2.5e+03]	glycosylation	HEK_R1	N-glyco
Q12907	LMAN2	Vesicular integral-membrane protein VIP36	183	VFPYISVMVNNGSLSYDHSK	VFPYISVM[ox]VNN[glycan_3351]GSLSYDHSK	sialylated	HexNAc(9)Hex(6)Fuc(1)NeuAc(1) % 3237.1846	3237.18	(3e+03,3.5e+03]	glycosylation	HEK_R1	N-glyco
P13473	LAMP2	Lysosome-associated membrane glycoprotein 2	257	VASVININPNTTHSTGSCR	VASVININPN[glycan_1721]TTHSTGSCR	fucosylated	HexNAc(4)Hex(4)Fuc(1) % 1606.5867	1606.59	(1.5e+03,2e+03]	glycosylation	HEK_R1	N-glyco
Q13563	PKD2	Polycystin-2	362	NGTAWIYTSEK	N[glycan_1817]GTAWIYTSEK	high mannose	HexNAc(2)Hex(8) % 1702.5814	1702.58	(1.5e+03,2e+03]	glycosylation	HEK_R1	N-glyco
Q9C0J1	B3GNT4	N-acetyllactosaminide beta-1,3-N-acetylglucosaminyltransferase 4	79	CPPNHTVSSASLSLPSR	CPPN[glycan_1979]HTVSSASLSLPSR	high mannose	HexNAc(2)Hex(9) % 1864.6342	1864.63	(1.5e+03,2e+03]	glycosylation	HEK_R1	N-glyco
Q08380	LGALS3BP	Galectin-3-binding protein	398	GLNLTEDTYKPR	GLN[glycan_1817]LTEDTYKPR	high mannose	HexNAc(2)Hex(8) % 1702.5814	1702.58	(1.5e+03,2e+03]	glycosylation	HEK_R1	N-glyco
Q96RQ1	ERGIC2	Endoplasmic reticulum-Golgi intermediate compartment protein 2	212	GHAHLAALVNHESYNFSHR	GHAHLAALVNHESYN[glycan_1575]FSHR	complex/hybrid	HexNAc(4)Hex(4) % 1460.5288	1460.53	(1e+03,1.5e+03]	glycosylation	HEK_R1	N-glyco
P13473	LAMP2	Lysosome-associated membrane glycoprotein 2	257	VASVININPNTTHSTGSCR	VASVININPN[glycan_3634]TTHSTGSCR	sialylated	HexNAc(8)Hex(9)Fuc(1)NeuAc(1) % 3520.2638	3520.26	(3.5e+03,4e+03]	glycosylation	HEK_R1	N-glyco
Q8IZA0	KIAA0319L	Dyslexia-associated protein KIAA0319-like protein	207	VNDSNELGGLTTSGSAEVHK	VN[glycan_1655]DSNELGGLTTSGSAEVHK	high mannose	HexNAc(2)Hex(7) % 1540.5285	1540.53	(1.5e+03,2e+03]	glycosylation	HEK_R1	N-glyco
P05556	ITGB1	Integrin beta-1	212	LRNPCTSEQNCTSPFSYK	LRNPCTSEQN[glycan_1883]CTSPFSYK	fucosylated	HexNAc(4)Hex(5)Fuc(1) % 1768.6396	1768.64	(1.5e+03,2e+03]	glycosylation	HEK_R1	N-glyco
P07942	LAMB1	Laminin subunit beta-1	1336	VNASTTEPNSTVEQSALMR	VN[glycan_3521]ASTTEPNSTVEQSALMR	complex/hybrid	HexNAc(8)Hex(11) % 3407.2161	3407.22	(3e+03,3.5e+03]	glycosylation	HEK_R1	N-glyco
Q9HD45	TM9SF3	Transmembrane 9 superfamily member 3	174	IVDVNLTSEGK	IVDVN[glycan_1737]LTSEGK	complex/hybrid	HexNAc(4)Hex(5) % 1622.5817	1622.58	(1.5e+03,2e+03]	glycosylation	HEK_R1	N-glyco
P13473	LAMP2	Lysosome-associated membrane glycoprotein 2	257	VASVININPNTTHSTGSCR	VASVININPN[glycan_1168]TTHSTGSCR	high mannose	HexNAc(2)Hex(4) % 1054.3701	1054.37	(1e+03,1.5e+03]	glycosylation	HEK_R1	N-glyco
P07942	LAMB1	Laminin subunit beta-1	1336	VNASTTEPNSTVEQSALMR	VN[glycan_3534]ASTTEPNSTVEQSALMR	fucosylated	HexNAc(6)Hex(7)Fuc(1)NeuGc(3) % 3420.1750	3420.18	(3e+03,3.5e+03]	glycosylation	HEK_R1	N-glyco
P13473	LAMP2	Lysosome-associated membrane glycoprotein 2	257	VASVININPNTTHSTGSCR	VASVININPN[glycan_1534]TTHSTGSCR	complex/hybrid	HexNAc(3)Hex(5) % 1419.5023	1419.5	(1e+03,1.5e+03]	glycosylation	HEK_R1	N-glyco
P13473	LAMP2	Lysosome-associated membrane glycoprotein 2	257	VASVININPNTTHSTGSCR	VASVININPN[glycan_1737]TTHSTGSCR	complex/hybrid	HexNAc(4)Hex(5) % 1622.5817	1622.58	(1.5e+03,2e+03]	glycosylation	HEK_R1	N-glyco
Q96F46	IL17RA	Interleukin-17 receptor A	49	ALVCSQPGLNCTVK	ALVCSQPGLN[glycan_3439]CTVK	sialylated	HexNAc(8)Hex(6)Fuc(1)NeuAc(2) % 3325.2007	3325.2	(3e+03,3.5e+03]	glycosylation	HEK_R1	N-glyco
Q16563	SYPL1	Synaptophysin-like protein 1	71	GQTEIQVNCPPAVTENK	GQTEIQVNCPPAVTEN[glycan_1330]K	high mannose	HexNAc(2)Hex(5) % 1216.4229	1216.42	(1e+03,1.5e+03]	glycosylation	HEK_R1	N-glyco
P13473	LAMP2	Lysosome-associated membrane glycoprotein 2	257	VASVININPNTTHSTGSCR	VASVININPN[glycan_1762]TTHSTGSCR	fucosylated	HexNAc(5)Hex(3)Fuc(1) % 1647.6132	1647.61	(1.5e+03,2e+03]	glycosylation	HEK_R1	N-glyco
P05556	ITGB1	Integrin beta-1	212	LRNPCTSEQNCTSPFSYK	LRNPCTSEQN[glycan_1493]CTSPFSYK	high mannose	HexNAc(2)Hex(6) % 1378.4757	1378.48	(1e+03,1.5e+03]	glycosylation	HEK_R1	N-glyco
Q9H0V9	LMAN2L	VIP36-like protein	181	VFPYISAMVNNGSLSYDHER	VFPYISAM[ox]VNN[glycan_3352]GSLSYDHER	fucosylated	HexNAc(9)Hex(6)Fuc(3) % 3238.2050	3238.2	(3e+03,3.5e+03]	glycosylation	HEK_R1	N-glyco
Q96F46	IL17RA	Interleukin-17 receptor A	49	ALVCSQPGLNCTVK	ALVCSQPGLN[glycan_1817]CTVK	high mannose	HexNAc(2)Hex(8) % 1702.5814	1702.58	(1.5e+03,2e+03]	glycosylation	HEK_R1	N-glyco
Q07954	LRP1	Prolow-density lipoprotein receptor-related protein 1	446	FNSTEYQVVTR	FN[glycan_1979]STEYQVVTR	high mannose	HexNAc(2)Hex(9) % 1864.6342	1864.63	(1.5e+03,2e+03]	glycosylation	HEK_R1	N-glyco
P22413	ENPP1	Ectonucleotide pyrophosphatase/phosphodiesterase family member 1	285	MNASFSLK	MN[glycan_1559]ASFSLK	fucosylated	HexNAc(4)Hex(3)Fuc(1) % 1444.5339	1444.53	(1e+03,1.5e+03]	glycosylation	HEK_R1	N-glyco
O94898	LRIG2	Leucine-rich repeats and immunoglobulin-like domains protein 2	589	YQCIVTNHFGSNYSQK	YQCIVTNHFGSN[glycan_1979]YSQK	high mannose	HexNAc(2)Hex(9) % 1864.6342	1864.63	(1.5e+03,2e+03]	glycosylation	HEK_R1	N-glyco
P08648	ITGA5	Integrin alpha-5	773	NLNNSQSDVVSFR	NLN[glycan_1979]NSQSDVVSFR	high mannose	HexNAc(2)Hex(9) % 1864.6342	1864.63	(1.5e+03,2e+03]	glycosylation	HEK_R1	N-glyco
P05556	ITGB1	Integrin beta-1	212	LRNPCTSEQNCTSPFSYK	LRNPCTSEQN[glycan_2086]CTSPFSYK	fucosylated	HexNAc(5)Hex(5)Fuc(1) % 1971.7189	1971.72	(1.5e+03,2e+03]	glycosylation	HEK_R1	N-glyco
P07602	PSAP	Prosaposin	101	TCDWLPKPNMSASCK	TCDWLPKPN[glycan_1152]M[ox]SASCK	fucosylated	HexNAc(2)Hex(3)Fuc(1) % 1038.3751	1038.38	(1e+03,1.5e+03]	glycosylation	HEK_R1	N-glyco
Q08211	DHX9	ATP-dependent RNA helicase A	1024	SSVNCPFSSQDMK						unmodified	HEK_R1	N-glyco
Q12913	PTPRJ	Receptor-type tyrosine-protein phosphatase eta	413	IHVAGETDSSNLNVSEPR	IHVAGETDSSNLN[glycan_3107]VSEPR	sialylated	HexNAc(7)Hex(7)Fuc(1)NeuAc(1) % 2993.0788	2993.08	(2.5e+03,3e+03]	glycosylation	HEK_R1	N-glyco
Q32P51	HNRNPA1L2	Heterogeneous nuclear ribonucleoprotein A1-like 2		SSGPYGGGGQYFAKPQNQGGYGVSSSSSSYGSGR						unmodified	HEK_R1	N-glyco
Q6ZXV5	TMTC3	Transmembrane and TPR repeat-containing protein 3	541	ANESRLEEADQLYR	AN[glycan_1559]ESRLEEADQLYR	fucosylated	HexNAc(4)Hex(3)Fuc(1) % 1444.5339	1444.53	(1e+03,1.5e+03]	glycosylation	HEK_R1	N-glyco
Q7KZI7	MARK2	Serine/threonine-protein kinase MARK2		TTPTPSTNSVLSTSTNR						unmodified	HEK_R1	N-glyco
P41221	WNT5A	Protein Wnt-5a	326	LCNKTSEGMDGCELMCCGR	LCN[glycan_2182]KTSEGMDGCELMCCGR	complex/hybrid	HexNAc(3)Hex(9) % 2067.7136	2067.71	(2e+03,2.5e+03]	glycosylation	HEK_R1	N-glyco
P13473	LAMP2	Lysosome-associated membrane glycoprotein 2	257	VASVININPNTTHSTGSCR	VASVININPN[glycan_3269]TTHSTGSCR	sialylated	HexNAc(7)Hex(8)Fuc(1)NeuAc(1) % 3155.1316	3155.13	(3e+03,3.5e+03]	glycosylation	HEK_R1	N-glyco
A2RU67	FAM234B	Protein FAM234B	237	MLSAFNATSGK	MLSAFN[glycan_1987]ATSGK	sialylated	HexNAc(3)Hex(6)NeuAc(1) % 1872.6505	1872.65	(1.5e+03,2e+03]	glycosylation	HEK_R1	N-glyco
O75882	ATRN	Attractin	731	NHSCSEGQISIFR	N[glycan_1655]HSCSEGQISIFR	high mannose	HexNAc(2)Hex(7) % 1540.5285	1540.53	(1.5e+03,2e+03]	glycosylation	HEK_R1	N-glyco
P41221	WNT5A	Protein Wnt-5a	326	LCNKTSEGMDGCELMCCGR	LCN[glycan_2020]KTSEGMDGCELMCCGR	complex/hybrid	HexNAc(3)Hex(8) % 1905.6608	1905.66	(1.5e+03,2e+03]	glycosylation	HEK_R1	N-glyco
Q5ZPR3	CD276	CD276 antigen	91	QLVHSFAEGQDQGSAYANR	QLVHSFAEGQDQGSAYAN[glycan_2832]R	complex/hybrid	HexNAc(7)Hex(8) % 2717.9783	2717.98	(2.5e+03,3e+03]	glycosylation	HEK_R1	N-glyco
Q29983	MICA	MHC class I polypeptide-related sequence A	210	TVPPMVNVTR	TVPPMVN[glycan_1979]VTR	high mannose	HexNAc(2)Hex(9) % 1864.6342	1864.63	(1.5e+03,2e+03]	glycosylation	HEK_R1	N-glyco
Q13740	ALCAM	CD166 antigen	361	NATVVWMK	N[glycan_1762]ATVVWMK	fucosylated	HexNAc(5)Hex(3)Fuc(1) % 1647.6132	1647.61	(1.5e+03,2e+03]	glycosylation	HEK_R1	N-glyco
Q08380	LGALS3BP	Galectin-3-binding protein	398	GLNLTEDTYKPR	GLN[glycan_1655]LTEDTYKPR	high mannose	HexNAc(2)Hex(7) % 1540.5285	1540.53	(1.5e+03,2e+03]	glycosylation	HEK_R1	N-glyco
O75976	CPD	Carboxypeptidase D	522	FANEYPNITR	FANEYPN[glycan_1817]ITR	high mannose	HexNAc(2)Hex(8) % 1702.5814	1702.58	(1.5e+03,2e+03]	glycosylation	HEK_R1	N-glyco
P13473	LAMP2	Lysosome-associated membrane glycoprotein 2	257	VASVININPNTTHSTGSCR	VASVININPN[glycan_1477]TTHSTGSCR	fucosylated	HexNAc(2)Hex(5)Fuc(1) % 1362.4808	1362.48	(1e+03,1.5e+03]	glycosylation	HEK_R1	N-glyco
Q12913	PTPRJ	Receptor-type tyrosine-protein phosphatase eta	413	IHVAGETDSSNLNVSEPR	IHVAGETDSSNLN[glycan_2901]VSEPR	sialylated	HexNAc(4)Hex(5)NeuAc(4) % 2786.9634	2786.96	(2.5e+03,3e+03]	glycosylation	HEK_R1	N-glyco
P06280	GLA	Alpha-galactosidase A	139	LGIYADVGNK	LGIYADVGN[glycan_844]K	paucimannose	HexNAc(2)Hex(2) % 730.2644	730.264	(500,1e+03]	glycosylation	HEK_R1	N-glyco
Q07954	LRP1	Prolow-density lipoprotein receptor-related protein 1	446	FNSTEYQVVTR	FN[glycan_1817]STEYQVVTR	high mannose	HexNAc(2)Hex(8) % 1702.5814	1702.58	(1.5e+03,2e+03]	glycosylation	HEK_R1	N-glyco
Q9BVX2	TMEM106C	Transmembrane protein 106C	186	SEQLVNFTGK	SEQLVN[glycan_1696]FTGK	complex/hybrid	HexNAc(3)Hex(6) % 1581.5551	1581.56	(1.5e+03,2e+03]	glycosylation	HEK_R1	N-glyco
P13473	LAMP2	Lysosome-associated membrane glycoprotein 2	257	VASVININPNTTHSTGSCR	VASVININPN[glycan_2663]TTHSTGSCR	fucosylated	HexNAc(8)Hex(3)Fuc(3) % 2548.9672	2548.97	(2.5e+03,3e+03]	glycosylation	HEK_R1	N-glyco
P53801	PTTG1IP	Pituitary tumor-transforming gene 1 protein-interacting protein	54	NVSCLWCNTNK	N[glycan_1330]VSCLWCNTNK	high mannose	HexNAc(2)Hex(5) % 1216.4229	1216.42	(1e+03,1.5e+03]	glycosylation	HEK_R1	N-glyco
Q9HCJ2	LRRC4C	Leucine-rich repeat-containing protein 4C	606	SPFNHTTTVNTINSIHSSVHEPLLIR	SPFN[glycan_2257]HTTTVNTINSIHSSVHEPLLIR	fucosylated	HexNAc(6)Hex(3)Fuc(3) % 2142.8085	2142.81	(2e+03,2.5e+03]	glycosylation	HEK_R1	N-glyco
O94886	TMEM63A	CSC1-like protein 1	28	EQLGLGDRPNDSYCYNSAK	EQLGLGDRPN[glycan_2141]DSYCYNSAK	high mannose	HexNAc(2)Hex(10) % 2026.6871	2026.69	(2e+03,2.5e+03]	glycosylation	HEK_R1	N-glyco
P05556	ITGB1	Integrin beta-1	212	LRNPCTSEQNCTSPFSYK	LRNPCTSEQN[glycan_1330]CTSPFSYK	high mannose	HexNAc(2)Hex(5) % 1216.4229	1216.42	(1e+03,1.5e+03]	glycosylation	HEK_R1	N-glyco
P06280	GLA	Alpha-galactosidase A	139	LGIYADVGNK	LGIYADVGN[glycan_990]K	fucosylated	HexNAc(2)Hex(2)Fuc(1) % 876.3223	876.322	(500,1e+03]	glycosylation	HEK_R1	N-glyco
Q6T4R5	NHS	Nance-Horan syndrome protein		SRAPLSSSSSSASSITSPSSNVTTPNSQR						unmodified	HEK_R1	N-glyco
P41221	WNT5A	Protein Wnt-5a	326	LCNKTSEGMDGCELMCCGR	LCN[glycan_1858]KTSEGMDGCELMCCGR	complex/hybrid	HexNAc(3)Hex(7) % 1743.6079	1743.61	(1.5e+03,2e+03]	glycosylation	HEK_R1	N-glyco
P13473	LAMP2	Lysosome-associated membrane glycoprotein 2	257	VASVININPNTTHSTGSCR	VASVININPN[glycan_1330]TTHSTGSCR	high mannose	HexNAc(2)Hex(5) % 1216.4229	1216.42	(1e+03,1.5e+03]	glycosylation	HEK_R1	N-glyco
P05556	ITGB1	Integrin beta-1	212	LRNPCTSEQNCTSPFSYK	LRNPCTSEQN[glycan_1924]CTSPFSYK	fucosylated	HexNAc(5)Hex(4)Fuc(1) % 1809.6661	1809.67	(1.5e+03,2e+03]	glycosylation	HEK_R1	N-glyco
P13473	LAMP2	Lysosome-associated membrane glycoprotein 2	257	VASVININPNTTHSTGSCR	VASVININPN[glycan_3226]TTHSTGSCR	complex/hybrid	HexNAc(6)Hex(6)NeuGc(3) % 3112.0643	3112.06	(3e+03,3.5e+03]	glycosylation	HEK_R1	N-glyco
P08962	CD63	CD63 antigen	130	QQMENYPKNNHTASILDR	QQM[ox]ENYPKNN[glycan_3105]HTASILDR	sialylated	HexNAc(5)Hex(5)Fuc(2)NeuAc(3) % 2991.0631	2991.06	(2.5e+03,3e+03]	glycosylation	HEK_R1	N-glyco
Q9BVX2	TMEM106C	Transmembrane protein 106C	186	SEQLVNFTGK	SEQLVN[glycan_1680]FTGK	fucosylated	HexNAc(3)Hex(5)Fuc(1) % 1565.5602	1565.56	(1.5e+03,2e+03]	glycosylation	HEK_R1	N-glyco
P08648	ITGA5	Integrin alpha-5	773	NLNNSQSDVVSFR	NLN[glycan_1817]NSQSDVVSFR	high mannose	HexNAc(2)Hex(8) % 1702.5814	1702.58	(1.5e+03,2e+03]	glycosylation	HEK_R1	N-glyco
P12109	COL6A1	Collagen alpha-1(VI) chain	212	NFTAADWGQSR	N[glycan_1330]FTAADWGQSR	high mannose	HexNAc(2)Hex(5) % 1216.4229	1216.42	(1e+03,1.5e+03]	glycosylation	HEK_R1	N-glyco
Q9Y2C2	UST	Uronyl 2-sulfotransferase	84	QYLGNSTYLDDHGPPPSK	QYLGN[glycan_1979]STYLDDHGPPPSK	high mannose	HexNAc(2)Hex(9) % 1864.6342	1864.63	(1.5e+03,2e+03]	glycosylation	HEK_R1	N-glyco
P19022	CDH2	Cadherin-2	692	SNISILR	SN[glycan_2465]ISILR	high mannose	HexNAc(2)Hex(12) % 2350.7927	2350.79	(2e+03,2.5e+03]	glycosylation	HEK_R1	N-glyco
P11117	ACP2	Lysosomal acid phosphatase	92	YHGFLNTSYHR	YHGFLN[glycan_3488]TSYHR	sialylated	HexNAc(8)Hex(9)NeuAc(1) % 3374.2059	3374.21	(3e+03,3.5e+03]	glycosylation	HEK_R1	N-glyco
P13473	LAMP2	Lysosome-associated membrane glycoprotein 2	257	VASVININPNTTHSTGSCR	VASVININPN[glycan_1559]TTHSTGSCR	fucosylated	HexNAc(4)Hex(3)Fuc(1) % 1444.5339	1444.53	(1e+03,1.5e+03]	glycosylation	HEK_R1	N-glyco
Q99941	ATF6B	Cyclic AMP-dependent transcription factor ATF-6 beta	610	DHLLLPAISHNK	DHLLLPAISHN[glycan_1979]K	high mannose	HexNAc(2)Hex(9) % 1864.6342	1864.63	(1.5e+03,2e+03]	glycosylation	HEK_R1	N-glyco
Q9H1J7	WNT5B	Protein Wnt-5b	93	RWNCSTADNASVFGR	RWN[glycan_1979]CSTADNASVFGR	high mannose	HexNAc(2)Hex(9) % 1864.6342	1864.63	(1.5e+03,2e+03]	glycosylation	HEK_R1	N-glyco
O00754	MAN2B1	Lysosomal alpha-mannosidase	367	ANLTWSVK	AN[glycan_1493]LTWSVK	high mannose	HexNAc(2)Hex(6) % 1378.4757	1378.48	(1e+03,1.5e+03]	glycosylation	HEK_R1	N-glyco
Q8NHP8	PLBD2	Putative phospholipase B-like 2	465	RNQSLVQDMDSMVR	RN[glycan_1006]QSLVQDMDSM[ox]VR	paucimannose	HexNAc(2)Hex(3) % 892.3172	892.317	(500,1e+03]	glycosylation	HEK_R1	N-glyco
Q99941	ATF6B	Cyclic AMP-dependent transcription factor ATF-6 beta	610	DHLLLPAISHNK	DHLLLPAISHN[glycan_2141]K	high mannose	HexNAc(2)Hex(10) % 2026.6871	2026.69	(2e+03,2.5e+03]	glycosylation	HEK_R1	N-glyco
A7MBM2	DISP2	Protein dispatched homolog 2	792	SNSSLVRDPAFSASGPEAQR	SN[glycan_1979]SSLVRDPAFSASGPEAQR	high mannose	HexNAc(2)Hex(9) % 1864.6342	1864.63	(1.5e+03,2e+03]	glycosylation	HEK_R1	N-glyco
P13473	LAMP2	Lysosome-associated membrane glycoprotein 2	257	VASVININPNTTHSTGSCR	VASVININPN[glycan_1518]TTHSTGSCR	fucosylated	HexNAc(3)Hex(4)Fuc(1) % 1403.5074	1403.51	(1e+03,1.5e+03]	glycosylation	HEK_R1	N-glyco
Q16563	SYPL1	Synaptophysin-like protein 1	71	GQTEIQVNCPPAVTENK	GQTEIQVNCPPAVTEN[glycan_2717]K	sialylated	HexNAc(5)Hex(8)NeuAc(1) % 2602.9149	2602.91	(2.5e+03,3e+03]	glycosylation	HEK_R1	N-glyco
Q9BVK6	TMED9	Transmembrane emp24 domain-containing protein 9	125	FTFTSHTPGEHQICLHSNSTK	FTFTSHTPGEHQICLHSN[glycan_2684]STK	sialylated	HexNAc(5)Hex(6)NeuAc(2) % 2569.9047	2569.9	(2.5e+03,3e+03]	glycosylation	HEK_R1	N-glyco
P28799	GRN	Granulins	265	CLSKENATTDLLTK	CLSKEN[glycan_1858]ATTDLLTK	complex/hybrid	HexNAc(3)Hex(7) % 1743.6079	1743.61	(1.5e+03,2e+03]	glycosylation	HEK_R1	N-glyco
O60279	SUSD5	Sushi domain-containing protein 5	354	VIYGNTDGPSGPFVGKNDSK	VIYGNTDGPSGPFVGKN[glycan_3398]DSK	sialylated	HexNAc(7)Hex(7)Fuc(1)NeuAc(2) % 3284.1742	3284.17	(3e+03,3.5e+03]	glycosylation	HEK_R1	N-glyco
O94886	TMEM63A	CSC1-like protein 1	28	EQLGLGDRPNDSYCYNSAK	EQLGLGDRPN[glycan_1817]DSYCYNSAK	high mannose	HexNAc(2)Hex(8) % 1702.5814	1702.58	(1.5e+03,2e+03]	glycosylation	HEK_R1	N-glyco
Q9BVK6	TMED9	Transmembrane emp24 domain-containing protein 9	125	FTFTSHTPGEHQICLHSNSTK	FTFTSHTPGEHQICLHSN[glycan_2766]STK	sialylated	HexNAc(7)Hex(4)NeuAc(2) % 2651.9578	2651.96	(2.5e+03,3e+03]	glycosylation	HEK_R1	N-glyco
Q9BVK6	TMED9	Transmembrane emp24 domain-containing protein 9	125	FTFTSHTPGEHQICLHSNSTK	FTFTSHTPGEHQICLHSN[glycan_2768]STK	fucosylated	HexNAc(7)Hex(4)Fuc(4) % 2653.9986	2654	(2.5e+03,3e+03]	glycosylation	HEK_R1	N-glyco
P11117	ACP2	Lysosomal acid phosphatase	267	KNLTLMATTSQLPK	KN[glycan_1817]LTLM[ox]ATTSQLPK	high mannose	HexNAc(2)Hex(8) % 1702.5814	1702.58	(1.5e+03,2e+03]	glycosylation	HEK_R1	N-glyco
A7MBM2	DISP2	Protein dispatched homolog 2	792	SNSSLVRDPAFSASGPEAQR	SN[glycan_1817]SSLVRDPAFSASGPEAQR	high mannose	HexNAc(2)Hex(8) % 1702.5814	1702.58	(1.5e+03,2e+03]	glycosylation	HEK_R1	N-glyco
P13473	LAMP2	Lysosome-associated membrane glycoprotein 2	257	VASVININPNTTHSTGSCR	VASVININPN[glycan_2832]TTHSTGSCR	complex/hybrid	HexNAc(7)Hex(8) % 2717.9783	2717.98	(2.5e+03,3e+03]	glycosylation	HEK_R1	N-glyco
Q8NBL1	POGLUT1	Protein O-glucosyltransferase 1	40	VFIDQINR	VFIDQIN[glycan_1493]R	high mannose	HexNAc(2)Hex(6) % 1378.4757	1378.48	(1e+03,1.5e+03]	glycosylation	HEK_R1	N-glyco
P07942	LAMB1	Laminin subunit beta-1	1041	CVCNYLGTVQEHCNGSDCQCDK	CVCNYLGTVQEHCN[glycan_1979]GSDCQCDK	high mannose	HexNAc(2)Hex(9) % 1864.6342	1864.63	(1.5e+03,2e+03]	glycosylation	HEK_R1	N-glyco
Q9BZC7	ABCA2	ATP-binding cassette sub-family A member 2	1775	GNPAAYGITVTNHPMNK	GNPAAYGITVTNHPMN[glycan_1979]K	high mannose	HexNAc(2)Hex(9) % 1864.6342	1864.63	(1.5e+03,2e+03]	glycosylation	HEK_R1	N-glyco
P41221	WNT5A	Protein Wnt-5a	326	LCNKTSEGMDGCELMCCGR	LCN[glycan_1696]KTSEGMDGCELMCCGR	complex/hybrid	HexNAc(3)Hex(6) % 1581.5551	1581.56	(1.5e+03,2e+03]	glycosylation	HEK_R1	N-glyco
Q96K49	TMEM87B	Transmembrane protein 87B	68	TMFNSTDIK	TMFN[glycan_1987]STDIK	sialylated	HexNAc(3)Hex(6)NeuAc(1) % 1872.6505	1872.65	(1.5e+03,2e+03]	glycosylation	HEK_R1	N-glyco
Q14141	SEPT6	Septin-6		TAAELLQSQGSQAGGSQTLKR						unmodified	HEK_R1	N-glyco
Q9Y4D7	PLXND1	Plexin-D1	696	ANFTIYDCSR	AN[glycan_1493]FTIYDCSR	high mannose	HexNAc(2)Hex(6) % 1378.4757	1378.48	(1e+03,1.5e+03]	glycosylation	HEK_R1	N-glyco
P05556	ITGB1	Integrin beta-1	212	LRNPCTSEQNCTSPFSYK	LRNPCTSEQN[glycan_1559]CTSPFSYK	fucosylated	HexNAc(4)Hex(3)Fuc(1) % 1444.5339	1444.53	(1e+03,1.5e+03]	glycosylation	HEK_R1	N-glyco
Q9Y6Q6	TNFRSF11A	Tumor necrosis factor receptor superfamily member 11A	105	ALVAVVAGNSTTPR	ALVAVVAGN[glycan_1979]STTPR	high mannose	HexNAc(2)Hex(9) % 1864.6342	1864.63	(1.5e+03,2e+03]	glycosylation	HEK_R1	N-glyco
Q68D10	SPTY2D1	Protein SPT2 homolog	427	TVSGTCGPGQPASSSGGPGRPISGSVSSARPLGSSR						unmodified	HEK_R1	N-glyco
O75882	ATRN	Attractin	731	NHSCSEGQISIFR	N[glycan_2086]HSCSEGQISIFR	fucosylated	HexNAc(5)Hex(5)Fuc(1) % 1971.7189	1971.72	(1.5e+03,2e+03]	glycosylation	HEK_R1	N-glyco
O75976	CPD	Carboxypeptidase D	522	FANEYPNITR	FANEYPN[glycan_2086]ITR	fucosylated	HexNAc(5)Hex(5)Fuc(1) % 1971.7189	1971.72	(1.5e+03,2e+03]	glycosylation	HEK_R1	N-glyco
Q13740	ALCAM	CD166 antigen	361	NATVVWMK	N[glycan_3107]ATVVWMK	sialylated	HexNAc(7)Hex(7)Fuc(1)NeuAc(1) % 2993.0788	2993.08	(2.5e+03,3e+03]	glycosylation	HEK_R1	N-glyco
Q13740	ALCAM	CD166 antigen	361	NATVVWMK	N[glycan_3105]ATVVWMK	sialylated	HexNAc(5)Hex(5)Fuc(2)NeuAc(3) % 2991.0631	2991.06	(2.5e+03,3e+03]	glycosylation	HEK_R1	N-glyco
Q07954	LRP1	Prolow-density lipoprotein receptor-related protein 1	446	FNSTEYQVVTR	FN[glycan_1655]STEYQVVTR	high mannose	HexNAc(2)Hex(7) % 1540.5285	1540.53	(1.5e+03,2e+03]	glycosylation	HEK_R1	N-glyco
Q07954	LRP1	Prolow-density lipoprotein receptor-related protein 1	446	FNSTEYQVVTR	FN[glycan_1940]STEYQVVTR	complex/hybrid	HexNAc(5)Hex(5) % 1825.6610	1825.66	(1.5e+03,2e+03]	glycosylation	HEK_R1	N-glyco
Q07954	LRP1	Prolow-density lipoprotein receptor-related protein 1	446	FNSTEYQVVTR	FN[glycan_1737]STEYQVVTR	complex/hybrid	HexNAc(4)Hex(5) % 1622.5817	1622.58	(1.5e+03,2e+03]	glycosylation	HEK_R1	N-glyco
O60279	SUSD5	Sushi domain-containing protein 5	354	VIYGNTDGPSGPFVGKNDSK	VIYGNTDGPSGPFVGKN[glycan_2086]DSK	fucosylated	HexNAc(5)Hex(5)Fuc(1) % 1971.7189	1971.72	(1.5e+03,2e+03]	glycosylation	HEK_R1	N-glyco
P25942	CD40	Tumor necrosis factor receptor superfamily member 5	180	DLVVQQAGTNKTDVVCGPQDR	DLVVQQAGTN[glycan_1680]KTDVVCGPQDR	fucosylated	HexNAc(3)Hex(5)Fuc(1) % 1565.5602	1565.56	(1.5e+03,2e+03]	glycosylation	HEK_R1	N-glyco
Q96CB8	INTS12	Integrator complex subunit 12		LSSTTQNNTGKPATSSANQKPVGLTGLATSSK						unmodified	HEK_R1	N-glyco
P07602	PSAP	Prosaposin	101	TCDWLPKPNMSASCK	TCDWLPKPN[glycan_990]M[ox]SASCK	fucosylated	HexNAc(2)Hex(2)Fuc(1) % 876.3223	876.322	(500,1e+03]	glycosylation	HEK_R1	N-glyco
P05556	ITGB1	Integrin beta-1	212	LRNPCTSEQNCTSPFSYK	LRNPCTSEQN[glycan_1762]CTSPFSYK	fucosylated	HexNAc(5)Hex(3)Fuc(1) % 1647.6132	1647.61	(1.5e+03,2e+03]	glycosylation	HEK_R1	N-glyco
P51610	HCFC1	Host cell factor 1	626	TAAAQVGTSVSSATNTSTRPIITVHK	TAAAQVGTSVSSATN[glycan_520]TSTRPIITVHK	small	HexNAc(2) % 406.1588	406.159	(0,500]	glycosylation	HEK_R1	N-glyco
Q9Y2W1	THRAP3	Thyroid hormone receptor-associated protein 3		SIFQHIQSAQSQR						unmodified	HEK_R1	N-glyco
Q9H1J7	WNT5B	Protein Wnt-5b	93	RWNCSTADNASVFGR	RWN[glycan_1817]CSTADNASVFGR	high mannose	HexNAc(2)Hex(8) % 1702.5814	1702.58	(1.5e+03,2e+03]	glycosylation	HEK_R1	N-glyco
Q9BVK6	TMED9	Transmembrane emp24 domain-containing protein 9	125	FTFTSHTPGEHQICLHSNSTK	FTFTSHTPGEHQICLHSN[glycan_2663]STK	fucosylated	HexNAc(8)Hex(3)Fuc(3) % 2548.9672	2548.97	(2.5e+03,3e+03]	glycosylation	HEK_R1	N-glyco
Q9BVK6	TMED9	Transmembrane emp24 domain-containing protein 9	125	FTFTSHTPGEHQICLHSNSTK	FTFTSHTPGEHQICLHSN[glycan_2378]STK	fucosylated	HexNAc(5)Hex(5)Fuc(3) % 2263.8347	2263.83	(2e+03,2.5e+03]	glycosylation	HEK_R1	N-glyco
P07942	LAMB1	Laminin subunit beta-1	1041	CVCNYLGTVQEHCNGSDCQCDK	CVCNYLGTVQEHCN[glycan_1817]GSDCQCDK	high mannose	HexNAc(2)Hex(8) % 1702.5814	1702.58	(1.5e+03,2e+03]	glycosylation	HEK_R1	N-glyco
Q9BVK6	TMED9	Transmembrane emp24 domain-containing protein 9	125	FTFTSHTPGEHQICLHSNSTK	FTFTSHTPGEHQICLHSN[glycan_2273]STK	fucosylated	HexNAc(6)Hex(4)Fuc(2) % 2158.8034	2158.8	(2e+03,2.5e+03]	glycosylation	HEK_R1	N-glyco
Q9BVK6	TMED9	Transmembrane emp24 domain-containing protein 9	125	FTFTSHTPGEHQICLHSNSTK	FTFTSHTPGEHQICLHSN[glycan_2476]STK	fucosylated	HexNAc(7)Hex(4)Fuc(2) % 2361.8828	2361.88	(2e+03,2.5e+03]	glycosylation	HEK_R1	N-glyco
P46531	NOTCH1	Neurogenic locus notch homolog protein 1	1587	NSSFHFLR	N[glycan_2742]SSFHFLR	sialylated	HexNAc(6)Hex(6)Fuc(1)NeuAc(1) % 2627.9466	2627.95	(2.5e+03,3e+03]	glycosylation	HEK_R1	N-glyco
Q9BVK6	TMED9	Transmembrane emp24 domain-containing protein 9	125	FTFTSHTPGEHQICLHSNSTK	FTFTSHTPGEHQICLHSN[glycan_2070]STK	fucosylated	HexNAc(5)Hex(4)Fuc(2) % 1955.7240	1955.72	(1.5e+03,2e+03]	glycosylation	HEK_R1	N-glyco
Q9BVK6	TMED9	Transmembrane emp24 domain-containing protein 9	125	FTFTSHTPGEHQICLHSNSTK	FTFTSHTPGEHQICLHSN[glycan_2111]STK	fucosylated	HexNAc(6)Hex(3)Fuc(2) % 1996.7506	1996.75	(1.5e+03,2e+03]	glycosylation	HEK_R1	N-glyco
Q9BVK6	TMED9	Transmembrane emp24 domain-containing protein 9	125	FTFTSHTPGEHQICLHSNSTK	FTFTSHTPGEHQICLHSN[glycan_2419]STK	fucosylated	HexNAc(6)Hex(4)Fuc(3) % 2304.8613	2304.86	(2e+03,2.5e+03]	glycosylation	HEK_R1	N-glyco
Q9BVK6	TMED9	Transmembrane emp24 domain-containing protein 9	125	FTFTSHTPGEHQICLHSNSTK	FTFTSHTPGEHQICLHSN[glycan_2621]STK	sialylated	HexNAc(7)Hex(4)Fuc(1)NeuAc(1) % 2506.9203	2506.92	(2.5e+03,3e+03]	glycosylation	HEK_R1	N-glyco
P11117	ACP2	Lysosomal acid phosphatase	267	KNLTLMATTSQLPK	KN[glycan_1979]LTLM[ox]ATTSQLPK	high mannose	HexNAc(2)Hex(9) % 1864.6342	1864.63	(1.5e+03,2e+03]	glycosylation	HEK_R1	N-glyco
Q9BVK6	TMED9	Transmembrane emp24 domain-containing protein 9	125	FTFTSHTPGEHQICLHSNSTK	FTFTSHTPGEHQICLHSN[glycan_3293]STK	sialylated	HexNAc(8)Hex(6)NeuAc(2) % 3179.1428	3179.14	(3e+03,3.5e+03]	glycosylation	HEK_R1	N-glyco
P05556	ITGB1	Integrin beta-1	669	KDTCTQECSYFNITK	KDTCTQECSYFN[glycan_2613]ITK	fucosylated	HexNAc(6)Hex(7)Fuc(1) % 2498.9040	2498.9	(2e+03,2.5e+03]	glycosylation	HEK_R1	N-glyco
Q8IWA5	SLC44A2	Choline transporter-like protein 2	187	GVLMVGNETTYEDGHGSR	GVLM[ox]VGN[glycan_2125]ETTYEDGHGSR	fucosylated	HexNAc(2)Hex(9)Fuc(1) % 2010.6921	2010.69	(2e+03,2.5e+03]	glycosylation	HEK_R1	N-glyco
P13473	LAMP2	Lysosome-associated membrane glycoprotein 2	257	VASVININPNTTHSTGSCR	VASVININPN[glycan_1314]TTHSTGSCR	fucosylated	HexNAc(2)Hex(4)Fuc(1) % 1200.4280	1200.43	(1e+03,1.5e+03]	glycosylation	HEK_R1	N-glyco
Q7Z7H5	TMED4	Transmembrane emp24 domain-containing protein 4	117	FTFTSHTPGDHQICLHSNSTR	FTFTSHTPGDHQICLHSN[glycan_3320]STR	complex/hybrid	HexNAc(11)Hex(6) % 3206.1900	3206.19	(3e+03,3.5e+03]	glycosylation	HEK_R1	N-glyco
Q9BVK6	TMED9	Transmembrane emp24 domain-containing protein 9	125	FTFTSHTPGEHQICLHSNSTK	FTFTSHTPGEHQICLHSN[glycan_1867]STK	fucosylated	HexNAc(4)Hex(4)Fuc(2) % 1752.6446	1752.64	(1.5e+03,2e+03]	glycosylation	HEK_R1	N-glyco
Q6UWU2	GLB1L	Beta-galactosidase-1-like protein	486	LSFGSNSSDFK	LSFGSN[glycan_1979]SSDFK	high mannose	HexNAc(2)Hex(9) % 1864.6342	1864.63	(1.5e+03,2e+03]	glycosylation	HEK_R1	N-glyco
Q08380	LGALS3BP	Galectin-3-binding protein	398	GLNLTEDTYKPR	GLN[glycan_1330]LTEDTYKPR	high mannose	HexNAc(2)Hex(5) % 1216.4229	1216.42	(1e+03,1.5e+03]	glycosylation	HEK_R1	N-glyco
O43921	EFNA2	Ephrin-A2	42	YAVYWNR	YAVYWN[glycan_1655]R	high mannose	HexNAc(2)Hex(7) % 1540.5285	1540.53	(1.5e+03,2e+03]	glycosylation	HEK_R1	N-glyco
P41221	WNT5A	Protein Wnt-5a	326	LCNKTSEGMDGCELMCCGR	LCN[glycan_1534]KTSEGMDGCELMCCGR	complex/hybrid	HexNAc(3)Hex(5) % 1419.5023	1419.5	(1e+03,1.5e+03]	glycosylation	HEK_R1	N-glyco
Q9BVK6	TMED9	Transmembrane emp24 domain-containing protein 9	125	FTFTSHTPGEHQICLHSNSTK	FTFTSHTPGEHQICLHSN[glycan_1908]STK	fucosylated	HexNAc(5)Hex(3)Fuc(2) % 1793.6711	1793.67	(1.5e+03,2e+03]	glycosylation	HEK_R1	N-glyco
Q9BVK6	TMED9	Transmembrane emp24 domain-containing protein 9	125	FTFTSHTPGEHQICLHSNSTK	FTFTSHTPGEHQICLHSN[glycan_2517]STK	fucosylated	HexNAc(8)Hex(3)Fuc(2) % 2402.9093	2402.91	(2e+03,2.5e+03]	glycosylation	HEK_R1	N-glyco
Q9Y2C2	UST	Uronyl 2-sulfotransferase	84	QYLGNSTYLDDHGPPPSK	QYLGN[glycan_1655]STYLDDHGPPPSK	high mannose	HexNAc(2)Hex(7) % 1540.5285	1540.53	(1.5e+03,2e+03]	glycosylation	HEK_R1	N-glyco
Q13620	CUL4B	Cullin-4B		LNSSSSSSSNSSNEREDFDSTSSSSSTPPLQPR						unmodified	HEK_R1	N-glyco
Q9BVK6	TMED9	Transmembrane emp24 domain-containing protein 9	125	FTFTSHTPGEHQICLHSNSTK	FTFTSHTPGEHQICLHSN[glycan_2314]STK	fucosylated	HexNAc(7)Hex(3)Fuc(2) % 2199.8300	2199.83	(2e+03,2.5e+03]	glycosylation	HEK_R1	N-glyco
Q9BVK6	TMED9	Transmembrane emp24 domain-containing protein 9	125	FTFTSHTPGEHQICLHSNSTK	FTFTSHTPGEHQICLHSN[glycan_1924]STK	fucosylated	HexNAc(5)Hex(4)Fuc(1) % 1809.6661	1809.67	(1.5e+03,2e+03]	glycosylation	HEK_R1	N-glyco
Q8NBL1	POGLUT1	Protein O-glucosyltransferase 1	373	FLSYNVTR	FLSYN[glycan_2141]VTR	high mannose	HexNAc(2)Hex(10) % 2026.6871	2026.69	(2e+03,2.5e+03]	glycosylation	HEK_R1	N-glyco
Q9BVK6	TMED9	Transmembrane emp24 domain-containing protein 9	125	FTFTSHTPGEHQICLHSNSTK	FTFTSHTPGEHQICLHSN[glycan_2257]STK	fucosylated	HexNAc(6)Hex(3)Fuc(3) % 2142.8085	2142.81	(2e+03,2.5e+03]	glycosylation	HEK_R1	N-glyco
Q9BVK6	TMED9	Transmembrane emp24 domain-containing protein 9	125	FTFTSHTPGEHQICLHSNSTK	FTFTSHTPGEHQICLHSN[glycan_2175]STK	fucosylated	HexNAc(4)Hex(5)Fuc(3) % 2060.7554	2060.76	(2e+03,2.5e+03]	glycosylation	HEK_R1	N-glyco
Q9BVK6	TMED9	Transmembrane emp24 domain-containing protein 9	125	FTFTSHTPGEHQICLHSNSTK	FTFTSHTPGEHQICLHSN[glycan_2216]STK	fucosylated	HexNAc(5)Hex(4)Fuc(3) % 2101.7819	2101.78	(2e+03,2.5e+03]	glycosylation	HEK_R1	N-glyco
Q9Y4L1	HYOU1	Hypoxia up-regulated protein 1	515	VFGSQNLTTVK	VFGSQN[glycan_1817]LTTVK	high mannose	HexNAc(2)Hex(8) % 1702.5814	1702.58	(1.5e+03,2e+03]	glycosylation	HEK_R1	N-glyco
Q9BVK6	TMED9	Transmembrane emp24 domain-containing protein 9	125	FTFTSHTPGEHQICLHSNSTK	FTFTSHTPGEHQICLHSN[glycan_1705]STK	fucosylated	HexNAc(4)Hex(3)Fuc(2) % 1590.5918	1590.59	(1.5e+03,2e+03]	glycosylation	HEK_R1	N-glyco
Q07954	LRP1	Prolow-density lipoprotein receptor-related protein 1	446	FNSTEYQVVTR	FN[glycan_1778]STEYQVVTR	complex/hybrid	HexNAc(5)Hex(4) % 1663.6082	1663.61	(1.5e+03,2e+03]	glycosylation	HEK_R1	N-glyco
Q7Z7H5	TMED4	Transmembrane emp24 domain-containing protein 4	117	FTFTSHTPGDHQICLHSNSTR	FTFTSHTPGDHQICLHSN[glycan_3238]STR	complex/hybrid	HexNAc(9)Hex(8) % 3124.1370	3124.14	(3e+03,3.5e+03]	glycosylation	HEK_R1	N-glyco
P13473	LAMP2	Lysosome-associated membrane glycoprotein 2	257	VASVININPNTTHSTGSCR	VASVININPN[glycan_1355]TTHSTGSCR	fucosylated	HexNAc(3)Hex(3)Fuc(1) % 1241.4545	1241.45	(1e+03,1.5e+03]	glycosylation	HEK_R1	N-glyco
P11047	LAMC1	Laminin subunit gamma-1	1395	KIPAINQTITEANEK	KIPAIN[glycan_1979]QTITEANEK	high mannose	HexNAc(2)Hex(9) % 1864.6342	1864.63	(1.5e+03,2e+03]	glycosylation	HEK_R1	N-glyco
P22626	HNRNPA2B1	Heterogeneous nuclear ribonucleoproteins A2/B1		NMGGPYGGGNYGPGGSGGSGGYGGR						unmodified	HEK_R1	N-glyco
P09651	HNRNPA1	Heterogeneous nuclear ribonucleoprotein A1		SSGPYGGGGQYFAKPRNQGGYGGSSSSSSYGSGR			Mod1: Deamidation (PeakApex: 0.9844, Theoretical: 0.9840)			unmodified	HEK_R1	N-glyco
Q9BVK6	TMED9	Transmembrane emp24 domain-containing protein 9	125	FTFTSHTPGEHQICLHSNSTK	FTFTSHTPGEHQICLHSN[glycan_2460]STK	fucosylated	HexNAc(7)Hex(3)Fuc(3) % 2345.8878	2345.89	(2e+03,2.5e+03]	glycosylation	HEK_R1	N-glyco
P46977	STT3A	Dolichyl-diphosphooligosaccharide--protein glycosyltransferase subunit STT3A	544	TILVDNNTWNNTHISR	TILVDN[glycan_2028]NTWNNTHISR	sialylated	HexNAc(4)Hex(5)NeuAc(1) % 1913.6771	1913.68	(1.5e+03,2e+03]	glycosylation	HEK_R1	N-glyco
Q5ZPR3	CD276	CD276 antigen	91	QLVHSFAEGQDQGSAYANR	QLVHSFAEGQDQGSAYAN[glycan_2670]R	complex/hybrid	HexNAc(7)Hex(7) % 2555.9254	2555.93	(2.5e+03,3e+03]	glycosylation	HEK_R1	N-glyco
Q9Y2C2	UST	Uronyl 2-sulfotransferase	84	QYLGNSTYLDDHGPPPSK	QYLGN[glycan_2830]STYLDDHGPPPSK	sialylated	HexNAc(5)Hex(6)Fuc(1)NeuAc(2) % 2715.9626	2715.96	(2.5e+03,3e+03]	glycosylation	HEK_R1	N-glyco
Q5ZPR3	CD276	CD276 antigen	91	QLVHSFAEGQDQGSAYANR	QLVHSFAEGQDQGSAYAN[glycan_2668]R	sialylated	HexNAc(5)Hex(5)Fuc(1)NeuAc(2) % 2553.9098	2553.91	(2.5e+03,3e+03]	glycosylation	HEK_R1	N-glyco
Q9BVK6	TMED9	Transmembrane emp24 domain-containing protein 9	125	FTFTSHTPGEHQICLHSNSTK	FTFTSHTPGEHQICLHSN[glycan_1559]STK	fucosylated	HexNAc(4)Hex(3)Fuc(1) % 1444.5339	1444.53	(1e+03,1.5e+03]	glycosylation	HEK_R1	N-glyco
Q8TCT8	SPPL2A	Signal peptide peptidase-like 2A	149	DMNQTLGDNITVK	DMN[glycan_2369]QTLGDNITVK	fucosylated	HexNAc(4)Hex(8)Fuc(1) % 2254.7980	2254.8	(2e+03,2.5e+03]	glycosylation	HEK_R1	N-glyco
Q9BVK6	TMED9	Transmembrane emp24 domain-containing protein 9	125	FTFTSHTPGEHQICLHSNSTK	FTFTSHTPGEHQICLHSN[glycan_1979]STK	high mannose	HexNAc(2)Hex(9) % 1864.6342	1864.63	(1.5e+03,2e+03]	glycosylation	HEK_R1	N-glyco
P13473	LAMP2	Lysosome-associated membrane glycoprotein 2	257	VASVININPNTTHSTGSCR	VASVININPN[glycan_2919]TTHSTGSCR	complex/hybrid	HexNAc(6)Hex(6)NeuGc(2) % 2804.9739	2804.97	(2.5e+03,3e+03]	glycosylation	HEK_R1	N-glyco
O15031	PLXNB2	Plexin-B2	1049	EAESLQPMTVVGTDYVFHNDTK	EAESLQPM[ox]TVVGTDYVFHN[glycan_2303]DTK	high mannose	HexNAc(2)Hex(11) % 2188.7398	2188.74	(2e+03,2.5e+03]	glycosylation	HEK_R1	N-glyco
Q9BVK6	TMED9	Transmembrane emp24 domain-containing protein 9	125	FTFTSHTPGEHQICLHSNSTK	FTFTSHTPGEHQICLHSN[glycan_1721]STK	fucosylated	HexNAc(4)Hex(4)Fuc(1) % 1606.5867	1606.59	(1.5e+03,2e+03]	glycosylation	HEK_R1	N-glyco
P07602	PSAP	Prosaposin	101	TCDWLPKPNMSASCK	TCDWLPKPN[glycan_844]M[ox]SASCK	paucimannose	HexNAc(2)Hex(2) % 730.2644	730.264	(500,1e+03]	glycosylation	HEK_R1	N-glyco
O00754	MAN2B1	Lysosomal alpha-mannosidase	367	ANLTWSVK	AN[glycan_1330]LTWSVK	high mannose	HexNAc(2)Hex(5) % 1216.4229	1216.42	(1e+03,1.5e+03]	glycosylation	HEK_R1	N-glyco
P00760		Cationic trypsin	159	CLKAPILSDSSCK						unmodified	HEK_R1	N-glyco
Q9BVK6	TMED9	Transmembrane emp24 domain-containing protein 9	125	FTFTSHTPGEHQICLHSNSTK	FTFTSHTPGEHQICLHSN[glycan_2127]STK	fucosylated	HexNAc(6)Hex(4)Fuc(1) % 2012.7455	2012.75	(2e+03,2.5e+03]	glycosylation	HEK_R1	N-glyco
P08236	GUSB	Beta-glucuronidase	272	LLDAENKVVANGTGTQGQLK	LLDAENKVVAN[glycan_2020]GTGTQGQLK	complex/hybrid	HexNAc(3)Hex(8) % 1905.6608	1905.66	(1.5e+03,2e+03]	glycosylation	HEK_R1	N-glyco
Q9BVK6	TMED9	Transmembrane emp24 domain-containing protein 9	125	FTFTSHTPGEHQICLHSNSTK	FTFTSHTPGEHQICLHSN[glycan_2141]STK	high mannose	HexNAc(2)Hex(10) % 2026.6871	2026.69	(2e+03,2.5e+03]	glycosylation	HEK_R1	N-glyco
Q9BVK6	TMED9	Transmembrane emp24 domain-containing protein 9	125	FTFTSHTPGEHQICLHSNSTK	FTFTSHTPGEHQICLHSN[glycan_1817]STK	high mannose	HexNAc(2)Hex(8) % 1702.5814	1702.58	(1.5e+03,2e+03]	glycosylation	HEK_R1	N-glyco
P07942	LAMB1	Laminin subunit beta-1	1041	CVCNYLGTVQEHCNGSDCQCDK	CVCNYLGTVQEHCN[glycan_1493]GSDCQCDK	high mannose	HexNAc(2)Hex(6) % 1378.4757	1378.48	(1e+03,1.5e+03]	glycosylation	HEK_R1	N-glyco
Q5JU69	TOR2A	Torsin-2A	149	SWVQGNLTACGR	SWVQGN[glycan_2141]LTACGR	high mannose	HexNAc(2)Hex(10) % 2026.6871	2026.69	(2e+03,2.5e+03]	glycosylation	HEK_R1	N-glyco
Q9BVK6	TMED9	Transmembrane emp24 domain-containing protein 9	125	FTFTSHTPGEHQICLHSNSTK	FTFTSHTPGEHQICLHSN[glycan_1655]STK	high mannose	HexNAc(2)Hex(7) % 1540.5285	1540.53	(1.5e+03,2e+03]	glycosylation	HEK_R1	N-glyco
Q5JRA6	MIA3	Transport and Golgi organization protein 1 homolog	589	KIQQESLGSAPLMGDDHPNASR	KIQQESLGSAPLMGDDHPN[glycan_1817]ASR	high mannose	HexNAc(2)Hex(8) % 1702.5814	1702.58	(1.5e+03,2e+03]	glycosylation	HEK_R1	N-glyco
P11047	LAMC1	Laminin subunit gamma-1	1395	KIPAINQTITEANEK	KIPAIN[glycan_1817]QTITEANEK	high mannose	HexNAc(2)Hex(8) % 1702.5814	1702.58	(1.5e+03,2e+03]	glycosylation	HEK_R1	N-glyco
Q9BVK6	TMED9	Transmembrane emp24 domain-containing protein 9	125	FTFTSHTPGEHQICLHSNSTK	FTFTSHTPGEHQICLHSN[glycan_1330]STK	high mannose	HexNAc(2)Hex(5) % 1216.4229	1216.42	(1e+03,1.5e+03]	glycosylation	HEK_R1	N-glyco
O75882	ATRN	Attractin	731	NHSCSEGQISIFR	N[glycan_1924]HSCSEGQISIFR	fucosylated	HexNAc(5)Hex(4)Fuc(1) % 1809.6661	1809.67	(1.5e+03,2e+03]	glycosylation	HEK_R1	N-glyco
O00754	MAN2B1	Lysosomal alpha-mannosidase	133	WWHQQTNATQEVVR	WWHQQTN[glycan_1152]ATQEVVR	fucosylated	HexNAc(2)Hex(3)Fuc(1) % 1038.3751	1038.38	(1e+03,1.5e+03]	glycosylation	HEK_R1	N-glyco
P69849	NOMO3	Nodal modulator 3	369	LENITTGTYTIHAQK	LEN[glycan_1979]ITTGTYTIHAQK	high mannose	HexNAc(2)Hex(9) % 1864.6342	1864.63	(1.5e+03,2e+03]	glycosylation	HEK_R1	N-glyco
Q5JU69	TOR2A	Torsin-2A	149	SWVQGNLTACGR	SWVQGN[glycan_1979]LTACGR	high mannose	HexNAc(2)Hex(9) % 1864.6342	1864.63	(1.5e+03,2e+03]	glycosylation	HEK_R1	N-glyco
P13473	LAMP2	Lysosome-associated membrane glycoprotein 2	257	VASVININPNTTHSTGSCR	VASVININPN[glycan_1152]TTHSTGSCR	fucosylated	HexNAc(2)Hex(3)Fuc(1) % 1038.3751	1038.38	(1e+03,1.5e+03]	glycosylation	HEK_R1	N-glyco
Q8NBL1	POGLUT1	Protein O-glucosyltransferase 1	373	FLSYNVTR	FLSYN[glycan_1979]VTR	high mannose	HexNAc(2)Hex(9) % 1864.6342	1864.63	(1.5e+03,2e+03]	glycosylation	HEK_R1	N-glyco
Q9BVK6	TMED9	Transmembrane emp24 domain-containing protein 9	125	FTFTSHTPGEHQICLHSNSTK	FTFTSHTPGEHQICLHSN[glycan_1680]STK	fucosylated	HexNAc(3)Hex(5)Fuc(1) % 1565.5602	1565.56	(1.5e+03,2e+03]	glycosylation	HEK_R1	N-glyco
Q9BVK6	TMED9	Transmembrane emp24 domain-containing protein 9	125	FTFTSHTPGEHQICLHSNSTK	FTFTSHTPGEHQICLHSN[glycan_1965]STK	fucosylated	HexNAc(6)Hex(3)Fuc(1) % 1850.6927	1850.69	(1.5e+03,2e+03]	glycosylation	HEK_R1	N-glyco
Q9Y4D7	PLXND1	Plexin-D1	696	ANFTIYDCSR	AN[glycan_1330]FTIYDCSR	high mannose	HexNAc(2)Hex(5) % 1216.4229	1216.42	(1e+03,1.5e+03]	glycosylation	HEK_R1	N-glyco
Q9BVK6	TMED9	Transmembrane emp24 domain-containing protein 9	125	FTFTSHTPGEHQICLHSNSTK	FTFTSHTPGEHQICLHSN[glycan_1493]STK	high mannose	HexNAc(2)Hex(6) % 1378.4757	1378.48	(1e+03,1.5e+03]	glycosylation	HEK_R1	N-glyco
Q08380	LGALS3BP	Galectin-3-binding protein	398	YKGLNLTEDTYKPR	YKGLN[glycan_2141]LTEDTYKPR	high mannose	HexNAc(2)Hex(10) % 2026.6871	2026.69	(2e+03,2.5e+03]	glycosylation	HEK_R1	N-glyco
Q12907	LMAN2	Vesicular integral-membrane protein VIP36	183	VFPYISVMVNNGSLSYDHSK	VFPYISVMVNN[glycan_2134]GSLSYDHSK	fucosylated	HexNAc(3)Hex(6)Fuc(3) % 2019.7288	2019.73	(2e+03,2.5e+03]	glycosylation	HEK_R1	N-glyco
P41221	WNT5A	Protein Wnt-5a	326	LCNKTSEGMDGCELMCCGR	LCN[glycan_1371]KTSEGMDGCELMCCGR	complex/hybrid	HexNAc(3)Hex(4) % 1257.4495	1257.45	(1e+03,1.5e+03]	glycosylation	HEK_R1	N-glyco
P11717	IGF2R	Cation-independent mannose-6-phosphate receptor	435	MSVINFECNKTAGNDGK	MSVINFECN[glycan_1979]KTAGNDGK	high mannose	HexNAc(2)Hex(9) % 1864.6342	1864.63	(1.5e+03,2e+03]	glycosylation	HEK_R1	N-glyco
P69849	NOMO3	Nodal modulator 3	369	LENITTGTYTIHAQK	LEN[glycan_1817]ITTGTYTIHAQK	high mannose	HexNAc(2)Hex(8) % 1702.5814	1702.58	(1.5e+03,2e+03]	glycosylation	HEK_R1	N-glyco
Q9BVK6	TMED9	Transmembrane emp24 domain-containing protein 9	125	FTFTSHTPGEHQICLHSNSTK	FTFTSHTPGEHQICLHSN[glycan_2946]STK	fucosylated	HexNAc(7)Hex(6)Fuc(3) % 2832.0463	2832.05	(2.5e+03,3e+03]	glycosylation	HEK_R1	N-glyco
P13473	LAMP2	Lysosome-associated membrane glycoprotein 2	257	VASVININPNTTHSTGSCR	VASVININPN[glycan_3049]TTHSTGSCR	sialylated	HexNAc(6)Hex(7)NeuAc(2) % 2935.0369	2935.04	(2.5e+03,3e+03]	glycosylation	HEK_R1	N-glyco
Q9BVK6	TMED9	Transmembrane emp24 domain-containing protein 9	125	FTFTSHTPGEHQICLHSNSTK	FTFTSHTPGEHQICLHSN[glycan_682]STK	paucimannose	HexNAc(2)Hex(1) % 568.2116	568.212	(500,1e+03]	glycosylation	HEK_R1	N-glyco
Q9BVK6	TMED9	Transmembrane emp24 domain-containing protein 9	125	FTFTSHTPGEHQICLHSNSTK	FTFTSHTPGEHQICLHSN[glycan_1168]STK	high mannose	HexNAc(2)Hex(4) % 1054.3701	1054.37	(1e+03,1.5e+03]	glycosylation	HEK_R1	N-glyco
Q9BVK6	TMED9	Transmembrane emp24 domain-containing protein 9	125	FTFTSHTPGEHQICLHSNSTK	FTFTSHTPGEHQICLHSN[glycan_1006]STK	paucimannose	HexNAc(2)Hex(3) % 892.3172	892.317	(500,1e+03]	glycosylation	HEK_R1	N-glyco
Q08380	LGALS3BP	Galectin-3-binding protein	398	GLNLTEDTYKPR	GLN[glycan_1152]LTEDTYKPR	fucosylated	HexNAc(2)Hex(3)Fuc(1) % 1038.3751	1038.38	(1e+03,1.5e+03]	glycosylation	HEK_R1	N-glyco
P07602	PSAP	Prosaposin	101	TCDWLPKPNMSASCK	TCDWLPKPN[glycan_1209]MSASCK	complex/hybrid	HexNAc(3)Hex(3) % 1095.3966	1095.4	(1e+03,1.5e+03]	glycosylation	HEK_R1	N-glyco
Q86X10	RALGAPB	Ral GTPase-activating protein subunit beta		VQHQTSSTSPLSSPNQTSSEPRPLPAPR						unmodified	HEK_R1	N-glyco
O00469	PLOD2	Procollagen-lysine,2-oxoglutarate 5-dioxygenase 2	696	FLRYNCSIESPR	FLRYN[glycan_1559]CSIESPR	fucosylated	HexNAc(4)Hex(3)Fuc(1) % 1444.5339	1444.53	(1e+03,1.5e+03]	glycosylation	HEK_R1	N-glyco
P13473	LAMP2	Lysosome-associated membrane glycoprotein 2	257	VASVININPNTTHSTGSCR	VASVININPN[glycan_3107]TTHSTGSCR	sialylated	HexNAc(7)Hex(7)Fuc(1)NeuAc(1) % 2993.0788	2993.08	(2.5e+03,3e+03]	glycosylation	HEK_R1	N-glyco
P13473	LAMP2	Lysosome-associated membrane glycoprotein 2	257	VASVININPNTTHSTGSCR	VASVININPN[glycan_2901]TTHSTGSCR	sialylated	HexNAc(4)Hex(5)NeuAc(4) % 2786.9634	2786.96	(2.5e+03,3e+03]	glycosylation	HEK_R1	N-glyco
Q9Y4L1	HYOU1	Hypoxia up-regulated protein 1	515	VFGSQNLTTVK	VFGSQN[glycan_1655]LTTVK	high mannose	HexNAc(2)Hex(7) % 1540.5285	1540.53	(1.5e+03,2e+03]	glycosylation	HEK_R1	N-glyco
O43921	EFNA2	Ephrin-A2	42	YAVYWNR	YAVYWN[glycan_1493]R	high mannose	HexNAc(2)Hex(6) % 1378.4757	1378.48	(1e+03,1.5e+03]	glycosylation	HEK_R1	N-glyco
Q16563	SYPL1	Synaptophysin-like protein 1	71	GQTEIQVNCPPAVTENK	GQTEIQVNCPPAVTEN[glycan_2352]K	sialylated	HexNAc(4)Hex(7)NeuAc(1) % 2237.7827	2237.78	(2e+03,2.5e+03]	glycosylation	HEK_R1	N-glyco
Q12907	LMAN2	Vesicular integral-membrane protein VIP36	183	VFPYISVMVNNGSLSYDHSKDGR	VFPYISVMVNN[glycan_2830]GSLSYDHSKDGR	sialylated	HexNAc(5)Hex(6)Fuc(1)NeuAc(2) % 2715.9626	2715.96	(2.5e+03,3e+03]	glycosylation	HEK_R1	N-glyco
Q08380	LGALS3BP	Galectin-3-binding protein	398	YKGLNLTEDTYKPR	YKGLN[glycan_1979]LTEDTYKPR	high mannose	HexNAc(2)Hex(9) % 1864.6342	1864.63	(1.5e+03,2e+03]	glycosylation	HEK_R1	N-glyco
Q16563	SYPL1	Synaptophysin-like protein 1	71	GQTEIQVNCPPAVTENK	GQTEIQVNCPPAVTEN[glycan_4103]K	sialylated	HexNAc(8)Hex(11)NeuAc(2) % 3989.4069	3989.41	(3.5e+03,4e+03]	glycosylation	HEK_R1	N-glyco
Q08AD1	CAMSAP2	Calmodulin-regulated spectrin-associated protein 2		RFSPSQVPIQTR						unmodified	HEK_R1	N-glyco
Q5JU69	TOR2A	Torsin-2A	149	SWVQGNLTACGR	SWVQGN[glycan_1817]LTACGR	high mannose	HexNAc(2)Hex(8) % 1702.5814	1702.58	(1.5e+03,2e+03]	glycosylation	HEK_R1	N-glyco
Q9Y639	NPTN	Neuroplastin	284	KKENGMPMDIVNTSGR	KKENGMPMDIVN[glycan_2742]TSGR	sialylated	HexNAc(6)Hex(6)Fuc(1)NeuAc(1) % 2627.9466	2627.95	(2.5e+03,3e+03]	glycosylation	HEK_R1	N-glyco
Q92673	SORL1	Sortilin-related receptor	2092	MGHNYTFTVQAR	MGHN[glycan_2832]YTFTVQAR	complex/hybrid	HexNAc(7)Hex(8) % 2717.9783	2717.98	(2.5e+03,3e+03]	glycosylation	HEK_R1	N-glyco
P23229	ITGA6	Integrin alpha-6	770	QLSCVANQNGSQADCELGNPFKR	QLSCVANQN[glycan_1248]GSQADCELGNPFKR	phospho	HexNAc(2)Hex(4)Phospho(1) % 1134.3364	1134.34	(1e+03,1.5e+03]	glycosylation	HEK_R1	N-glyco
Q9BVK6	TMED9	Transmembrane emp24 domain-containing protein 9	125	FTFTSHTPGEHQICLHSNSTK	FTFTSHTPGEHQICLHSN[glycan_2168]STK	fucosylated	HexNAc(7)Hex(3)Fuc(1) % 2053.7720	2053.77	(2e+03,2.5e+03]	glycosylation	HEK_R1	N-glyco
P69849	NOMO3	Nodal modulator 3	369	LENITTGTYTIHAQK	LEN[glycan_2294]ITTGTYTIHAQK	fucosylated	HexNAc(3)Hex(6)Fuc(2)NeuGc(1) % 2180.7613	2180.76	(2e+03,2.5e+03]	glycosylation	HEK_R1	N-glyco
P05556	ITGB1	Integrin beta-1	669	KDTCTQECSYFNITK	KDTCTQECSYFN[glycan_2248]ITK	fucosylated	HexNAc(5)Hex(6)Fuc(1) % 2133.7717	2133.77	(2e+03,2.5e+03]	glycosylation	HEK_R1	N-glyco
P07942	LAMB1	Laminin subunit beta-1	1336	VNASTTEPNSTVEQSALMR	VN[glycan_2711]ASTTEPNSTVEQSALMR	complex/hybrid	HexNAc(8)Hex(6) % 2596.9520	2596.95	(2.5e+03,3e+03]	glycosylation	HEK_R1	N-glyco
P26006	ITGA3	Integrin alpha-3	265	NITIVTGAPR	N[glycan_2028]ITIVTGAPR	sialylated	HexNAc(4)Hex(5)NeuAc(1) % 1913.6771	1913.68	(1.5e+03,2e+03]	glycosylation	HEK_R1	N-glyco
Q9BVK6	TMED9	Transmembrane emp24 domain-containing protein 9	125	FTFTSHTPGEHQICLHSNSTK	FTFTSHTPGEHQICLHSN[glycan_2783]STK	sialylated	HexNAc(7)Hex(5)Fuc(1)NeuAc(1) % 2668.9732	2668.97	(2.5e+03,3e+03]	glycosylation	HEK_R1	N-glyco
Q8NBL1	POGLUT1	Protein O-glucosyltransferase 1	373	FLSYNVTR	FLSYN[glycan_1817]VTR	high mannose	HexNAc(2)Hex(8) % 1702.5814	1702.58	(1.5e+03,2e+03]	glycosylation	HEK_R1	N-glyco
Q9BVK6	TMED9	Transmembrane emp24 domain-containing protein 9	125	FTFTSHTPGEHQICLHSNSTK	FTFTSHTPGEHQICLHSN[glycan_1355]STK	fucosylated	HexNAc(3)Hex(3)Fuc(1) % 1241.4545	1241.45	(1e+03,1.5e+03]	glycosylation	HEK_R1	N-glyco
Q16563	SYPL1	Synaptophysin-like protein 1	71	GQTEIQVNCPPAVTENK	GQTEIQVNCPPAVTEN[glycan_2149]K	sialylated	HexNAc(3)Hex(7)NeuAc(1) % 2034.7033	2034.7	(2e+03,2.5e+03]	glycosylation	HEK_R1	N-glyco
P13473	LAMP2	Lysosome-associated membrane glycoprotein 2	257	VASVININPNTTHSTGSCR	VASVININPN[glycan_2742]TTHSTGSCR	sialylated	HexNAc(6)Hex(6)Fuc(1)NeuAc(1) % 2627.9466	2627.95	(2.5e+03,3e+03]	glycosylation	HEK_R1	N-glyco
P61978	HNRNPK	Heterogeneous nuclear ribonucleoprotein K		TDYNASVSVPDSSGPER						unmodified	HEK_R1	N-glyco
P69849	NOMO3	Nodal modulator 3	369	LENITTGTYTIHAQK	LEN[glycan_2725]ITTGTYTIHAQK	sialylated	HexNAc(6)Hex(5)NeuAc(2) % 2610.9313	2610.93	(2.5e+03,3e+03]	glycosylation	HEK_R1	N-glyco
Q7Z7H5	TMED4	Transmembrane emp24 domain-containing protein 4	117	FTFTSHTPGDHQICLHSNSTR	FTFTSHTPGDHQICLHSN[glycan_2768]STR	fucosylated	HexNAc(7)Hex(4)Fuc(4) % 2653.9986	2654	(2.5e+03,3e+03]	glycosylation	HEK_R1	N-glyco
Q8NBL1	POGLUT1	Protein O-glucosyltransferase 1	40	VFIDQINR	VFIDQIN[glycan_1330]R	high mannose	HexNAc(2)Hex(5) % 1216.4229	1216.42	(1e+03,1.5e+03]	glycosylation	HEK_R1	N-glyco
P69849	NOMO3	Nodal modulator 3	369	LENITTGTYTIHAQK	LEN[glycan_1655]ITTGTYTIHAQK	high mannose	HexNAc(2)Hex(7) % 1540.5285	1540.53	(1.5e+03,2e+03]	glycosylation	HEK_R1	N-glyco
Q6PK18	OGFOD3	2-oxoglutarate and iron-dependent oxygenase domain-containing protein 3	267	FMFMEEGANK	FM[ox]FMEEGAN[glycan_1817]K	high mannose	HexNAc(2)Hex(8) % 1702.5814	1702.58	(1.5e+03,2e+03]	glycosylation	HEK_R1	N-glyco
Q16563	SYPL1	Synaptophysin-like protein 1	71	GQTEIQVNCPPAVTENK	GQTEIQVNCPPAVTEN[glycan_2003]K	complex/hybrid	HexNAc(3)Hex(6)NeuGc(1) % 1888.6454	1888.65	(1.5e+03,2e+03]	glycosylation	HEK_R1	N-glyco
P11717	IGF2R	Cation-independent mannose-6-phosphate receptor	435	MSVINFECNKTAGNDGK	MSVINFECN[glycan_2451]KTAGNDGK	fucosylated	HexNAc(6)Hex(6)Fuc(1) % 2336.8512	2336.85	(2e+03,2.5e+03]	glycosylation	HEK_R1	N-glyco
P43251	BTD	Biotinidase	150	FNDTEVLQR	FN[glycan_1938]DTEVLQR	phospho	HexNAc(3)Hex(7)Phospho(1) % 1823.5742	1823.57	(1.5e+03,2e+03]	glycosylation	HEK_R1	N-glyco
Q7Z7H5	TMED4	Transmembrane emp24 domain-containing protein 4	117	FTFTSHTPGDHQICLHSNSTR	FTFTSHTPGDHQICLHSN[glycan_2216]STR	fucosylated	HexNAc(5)Hex(4)Fuc(3) % 2101.7819	2101.78	(2e+03,2.5e+03]	glycosylation	HEK_R1	N-glyco
Q7Z7H5	TMED4	Transmembrane emp24 domain-containing protein 4	117	FTFTSHTPGDHQICLHSNSTR	FTFTSHTPGDHQICLHSN[glycan_2621]STR	sialylated	HexNAc(7)Hex(4)Fuc(1)NeuAc(1) % 2506.9203	2506.92	(2.5e+03,3e+03]	glycosylation	HEK_R1	N-glyco
Q9UGU0	TCF20	Transcription factor 20		QAQMFQNFGGTGGSSGSSGSGSGGGRR						unmodified	HEK_R1	N-glyco
Q9BVK6	TMED9	Transmembrane emp24 domain-containing protein 9	125	FTFTSHTPGEHQICLHSNSTK	FTFTSHTPGEHQICLHSN[glycan_844]STK	paucimannose	HexNAc(2)Hex(2) % 730.2644	730.264	(500,1e+03]	glycosylation	HEK_R1	N-glyco
Q9BVK6	TMED9	Transmembrane emp24 domain-containing protein 9	125	FTFTSHTPGEHQICLHSNSTK	FTFTSHTPGEHQICLHSN[glycan_2110]STK	sialylated	HexNAc(6)Hex(3)NeuAc(1) % 1995.7302	1995.73	(1.5e+03,2e+03]	glycosylation	HEK_R1	N-glyco
P11047	LAMC1	Laminin subunit gamma-1	1395	IPAINQTITEANEK	IPAIN[glycan_2321]QTITEANEK	fucosylated	HexNAc(4)Hex(5)Fuc(4) % 2206.8133	2206.81	(2e+03,2.5e+03]	glycosylation	HEK_R1	N-glyco
Q6PK18	OGFOD3	2-oxoglutarate and iron-dependent oxygenase domain-containing protein 3	267	FMFMEEGANK	FM[ox]FMEEGAN[glycan_1979]K	high mannose	HexNAc(2)Hex(9) % 1864.6342	1864.63	(1.5e+03,2e+03]	glycosylation	HEK_R1	N-glyco
Q7Z7H5	TMED4	Transmembrane emp24 domain-containing protein 4	117	FTFTSHTPGDHQICLHSNSTR	FTFTSHTPGDHQICLHSN[glycan_2684]STR	sialylated	HexNAc(5)Hex(6)NeuAc(2) % 2569.9047	2569.9	(2.5e+03,3e+03]	glycosylation	HEK_R1	N-glyco
Q5JRA6	MIA3	Transport and Golgi organization protein 1 homolog	589	KIQQESLGSAPLMGDDHPNASR	KIQQESLGSAPLMGDDHPN[glycan_1493]ASR	high mannose	HexNAc(2)Hex(6) % 1378.4757	1378.48	(1e+03,1.5e+03]	glycosylation	HEK_R1	N-glyco
P43251	BTD	Biotinidase	349	NPVGLIGAENATGETDPSHSK	NPVGLIGAEN[glycan_1979]ATGETDPSHSK	high mannose	HexNAc(2)Hex(9) % 1864.6342	1864.63	(1.5e+03,2e+03]	glycosylation	HEK_R1	N-glyco
P13473	LAMP2	Lysosome-associated membrane glycoprotein 2	257	VASVININPNTTHSTGSCR	VASVININPN[glycan_2701]TTHSTGSCR	sialylated	HexNAc(5)Hex(7)Fuc(1)NeuAc(1) % 2586.9199	2586.92	(2.5e+03,3e+03]	glycosylation	HEK_R1	N-glyco
P13473	LAMP2	Lysosome-associated membrane glycoprotein 2	257	VASVININPNTTHSTGSCR	VASVININPN[glycan_3105]TTHSTGSCR	sialylated	HexNAc(5)Hex(5)Fuc(2)NeuAc(3) % 2991.0631	2991.06	(2.5e+03,3e+03]	glycosylation	HEK_R1	N-glyco
P11047	LAMC1	Laminin subunit gamma-1	1395	KIPAINQTITEANEK	KIPAIN[glycan_1493]QTITEANEK	high mannose	HexNAc(2)Hex(6) % 1378.4757	1378.48	(1e+03,1.5e+03]	glycosylation	HEK_R1	N-glyco
Q13740	ALCAM	CD166 antigen	361	NATVVWMKDNIR	N[glycan_2086]ATVVWM[ox]KDNIR	fucosylated	HexNAc(5)Hex(5)Fuc(1) % 1971.7189	1971.72	(1.5e+03,2e+03]	glycosylation	HEK_R1	N-glyco
Q9BVK6	TMED9	Transmembrane emp24 domain-containing protein 9	125	FTFTSHTPGEHQICLHSNSTK	FTFTSHTPGEHQICLHSN[glycan_1314]STK	fucosylated	HexNAc(2)Hex(4)Fuc(1) % 1200.4280	1200.43	(1e+03,1.5e+03]	glycosylation	HEK_R1	N-glyco
A2RU67	FAM234B	Protein FAM234B	396	APDSNCSNLLITTR	APDSN[glycan_2141]CSNLLITTR	high mannose	HexNAc(2)Hex(10) % 2026.6871	2026.69	(2e+03,2.5e+03]	glycosylation	HEK_R1	N-glyco
Q9Y4L1	HYOU1	Hypoxia up-regulated protein 1	515	VFGSQNLTTVK	VFGSQN[glycan_1493]LTTVK	high mannose	HexNAc(2)Hex(6) % 1378.4757	1378.48	(1e+03,1.5e+03]	glycosylation	HEK_R1	N-glyco
Q8NBL1	POGLUT1	Protein O-glucosyltransferase 1	373	FLSYNVTR	FLSYN[glycan_2110]VTR	sialylated	HexNAc(6)Hex(3)NeuAc(1) % 1995.7302	1995.73	(1.5e+03,2e+03]	glycosylation	HEK_R1	N-glyco
Q8NBL1	POGLUT1	Protein O-glucosyltransferase 1	373	FLSYNVTR	FLSYN[glycan_1965]VTR	fucosylated	HexNAc(6)Hex(3)Fuc(1) % 1850.6927	1850.69	(1.5e+03,2e+03]	glycosylation	HEK_R1	N-glyco
P13473	LAMP2	Lysosome-associated membrane glycoprotein 2	257	VASVININPNTTHSTGSCR	VASVININPN[glycan_2555]TTHSTGSCR	sialylated	HexNAc(5)Hex(7)NeuAc(1) % 2440.8620	2440.86	(2e+03,2.5e+03]	glycosylation	HEK_R1	N-glyco
P13473	LAMP2	Lysosome-associated membrane glycoprotein 2	49	WQMNFTVR	WQM[ox]N[glycan_1979]FTVR	high mannose	HexNAc(2)Hex(9) % 1864.6342	1864.63	(1.5e+03,2e+03]	glycosylation	HEK_R1	N-glyco
Q8TCT8	SPPL2A	Signal peptide peptidase-like 2A	149	DMNQTLGDNITVK	DMN[glycan_2207]QTLGDNITVK	fucosylated	HexNAc(4)Hex(7)Fuc(1) % 2092.7452	2092.75	(2e+03,2.5e+03]	glycosylation	HEK_R1	N-glyco
Q99538	LGMN	Legumain	167	DLNETIHYMYK	DLN[glycan_1493]ETIHYM[ox]YK	high mannose	HexNAc(2)Hex(6) % 1378.4757	1378.48	(1e+03,1.5e+03]	glycosylation	HEK_R1	N-glyco
P55058	PLTP	Phospholipid transfer protein	64	GKEGHFYYNISEVK	GKEGHFYYN[glycan_1979]ISEVK	high mannose	HexNAc(2)Hex(9) % 1864.6342	1864.63	(1.5e+03,2e+03]	glycosylation	HEK_R1	N-glyco
P13473	LAMP2	Lysosome-associated membrane glycoprotein 2	257	VASVININPNTTHSTGSCR	VASVININPN[glycan_2945]TTHSTGSCR	sialylated	HexNAc(7)Hex(6)Fuc(1)NeuAc(1) % 2831.0260	2831.03	(2.5e+03,3e+03]	glycosylation	HEK_R1	N-glyco
Q16563	SYPL1	Synaptophysin-like protein 1	71	GQTEIQVNCPPAVTENK	GQTEIQVNCPPAVTEN[glycan_2133]K	sialylated	HexNAc(3)Hex(6)Fuc(1)NeuAc(1) % 2018.7085	2018.71	(2e+03,2.5e+03]	glycosylation	HEK_R1	N-glyco
Q16563	SYPL1	Synaptophysin-like protein 1	71	GQTEIQVNCPPAVTENK	GQTEIQVNCPPAVTEN[glycan_1987]K	sialylated	HexNAc(3)Hex(6)NeuAc(1) % 1872.6505	1872.65	(1.5e+03,2e+03]	glycosylation	HEK_R1	N-glyco
P13473	LAMP2	Lysosome-associated membrane glycoprotein 2	257	VASVININPNTTHSTGSCR	VASVININPN[glycan_990]TTHSTGSCR	fucosylated	HexNAc(2)Hex(2)Fuc(1) % 876.3223	876.322	(500,1e+03]	glycosylation	HEK_R1	N-glyco
Q9BVK6	TMED9	Transmembrane emp24 domain-containing protein 9	125	FTFTSHTPGEHQICLHSNSTK	FTFTSHTPGEHQICLHSN[glycan_1762]STK	fucosylated	HexNAc(5)Hex(3)Fuc(1) % 1647.6132	1647.61	(1.5e+03,2e+03]	glycosylation	HEK_R1	N-glyco
P11047	LAMC1	Laminin subunit gamma-1	1395	KIPAINQTITEANEK	KIPAIN[glycan_1655]QTITEANEK	high mannose	HexNAc(2)Hex(7) % 1540.5285	1540.53	(1.5e+03,2e+03]	glycosylation	HEK_R1	N-glyco
Q9BVK6	TMED9	Transmembrane emp24 domain-containing protein 9	125	QYGSEGRFTFTSHTPGEHQICLHSNSTK	QYGSEGRFTFTSHTPGEHQICLHSN[glycan_1899]STK	complex/hybrid	HexNAc(4)Hex(6) % 1784.6345	1784.63	(1.5e+03,2e+03]	glycosylation	HEK_R1	N-glyco
P43251	BTD	Biotinidase	349	NPVGLIGAENATGETDPSHSK	NPVGLIGAEN[glycan_1493]ATGETDPSHSK	high mannose	HexNAc(2)Hex(6) % 1378.4757	1378.48	(1e+03,1.5e+03]	glycosylation	HEK_R1	N-glyco
P54802	NAGLU	Alpha-N-acetylglucosaminidase	261	VFPQVNVTK	VFPQVN[glycan_2141]VTK	high mannose	HexNAc(2)Hex(10) % 2026.6871	2026.69	(2e+03,2.5e+03]	glycosylation	HEK_R1	N-glyco
P43251	BTD	Biotinidase	349	NPVGLIGAENATGETDPSHSK	NPVGLIGAEN[glycan_1817]ATGETDPSHSK	high mannose	HexNAc(2)Hex(8) % 1702.5814	1702.58	(1.5e+03,2e+03]	glycosylation	HEK_R1	N-glyco
P23142	FBLN1	Fibulin-1	98	CATPHGDNASLEATFVK	CATPHGDN[glycan_1979]ASLEATFVK	high mannose	HexNAc(2)Hex(9) % 1864.6342	1864.63	(1.5e+03,2e+03]	glycosylation	HEK_R1	N-glyco
P69849	NOMO3	Nodal modulator 3	369	LENITTGTYTIHAQK	LEN[glycan_1493]ITTGTYTIHAQK	high mannose	HexNAc(2)Hex(6) % 1378.4757	1378.48	(1e+03,1.5e+03]	glycosylation	HEK_R1	N-glyco
Q8NBL1	POGLUT1	Protein O-glucosyltransferase 1	40	VFIDQINR	VFIDQIN[glycan_1559]R	fucosylated	HexNAc(4)Hex(3)Fuc(1) % 1444.5339	1444.53	(1e+03,1.5e+03]	glycosylation	HEK_R1	N-glyco
P13473	LAMP2	Lysosome-associated membrane glycoprotein 2	257	VASVININPNTTHSTGSCR	VASVININPN[glycan_2554]TTHSTGSCR	complex/hybrid	HexNAc(5)Hex(5)NeuGc(2) % 2439.8417	2439.84	(2e+03,2.5e+03]	glycosylation	HEK_R1	N-glyco
P54802	NAGLU	Alpha-N-acetylglucosaminidase	261	VFPQVNVTK	VFPQVN[glycan_1979]VTK	high mannose	HexNAc(2)Hex(9) % 1864.6342	1864.63	(1.5e+03,2e+03]	glycosylation	HEK_R1	N-glyco
P11717	IGF2R	Cation-independent mannose-6-phosphate receptor	435	MSVINFECNKTAGNDGK	MSVINFECN[glycan_2289]KTAGNDGK	fucosylated	HexNAc(6)Hex(5)Fuc(1) % 2174.7984	2174.8	(2e+03,2.5e+03]	glycosylation	HEK_R1	N-glyco
Q13740	ALCAM	CD166 antigen	361	NATVVWMKDNIR	N[glycan_1924]ATVVWM[ox]KDNIR	fucosylated	HexNAc(5)Hex(4)Fuc(1) % 1809.6661	1809.67	(1.5e+03,2e+03]	glycosylation	HEK_R1	N-glyco
A2RU67	FAM234B	Protein FAM234B	396	APDSNCSNLLITTR	APDSN[glycan_1979]CSNLLITTR	high mannose	HexNAc(2)Hex(9) % 1864.6342	1864.63	(1.5e+03,2e+03]	glycosylation	HEK_R1	N-glyco
Q9P0J7	KCMF1	E3 ubiquitin-protein ligase KCMF1		SNMHFTSSSTGGLSSSQSSYSPSNR						unmodified	HEK_R1	N-glyco
P11047	LAMC1	Laminin subunit gamma-1	1395	KIPAINQTITEANEK	KIPAIN[glycan_2086]QTITEANEK	fucosylated	HexNAc(5)Hex(5)Fuc(1) % 1971.7189	1971.72	(1.5e+03,2e+03]	glycosylation	HEK_R1	N-glyco
Q7Z7H5	TMED4	Transmembrane emp24 domain-containing protein 4	117	FTFTSHTPGDHQICLHSNSTR	FTFTSHTPGDHQICLHSN[glycan_1705]STR	fucosylated	HexNAc(4)Hex(3)Fuc(2) % 1590.5918	1590.59	(1.5e+03,2e+03]	glycosylation	HEK_R1	N-glyco
Q7Z7H5	TMED4	Transmembrane emp24 domain-containing protein 4	117	FTFTSHTPGDHQICLHSNSTR	FTFTSHTPGDHQICLHSN[glycan_2419]STR	fucosylated	HexNAc(6)Hex(4)Fuc(3) % 2304.8613	2304.86	(2e+03,2.5e+03]	glycosylation	HEK_R1	N-glyco
P06280	GLA	Alpha-galactosidase A	139	LGIYADVGNK	LGIYADVGN[glycan_1809]K	sialylated	HexNAc(3)Hex(4)Fuc(1)NeuAc(1) % 1694.6028	1694.6	(1.5e+03,2e+03]	glycosylation	HEK_R1	N-glyco
Q9HDC9	APMAP	Adipocyte plasma membrane-associated protein	196	NMSFVNDLTVTQDGR	N[glycan_1858]M[ox]SFVNDLTVTQDGR	complex/hybrid	HexNAc(3)Hex(7) % 1743.6079	1743.61	(1.5e+03,2e+03]	glycosylation	HEK_R1	N-glyco
Q7Z7H5	TMED4	Transmembrane emp24 domain-containing protein 4	117	FTFTSHTPGDHQICLHSNSTR	FTFTSHTPGDHQICLHSN[glycan_1908]STR	fucosylated	HexNAc(5)Hex(3)Fuc(2) % 1793.6711	1793.67	(1.5e+03,2e+03]	glycosylation	HEK_R1	N-glyco
Q7Z7H5	TMED4	Transmembrane emp24 domain-containing protein 4	117	FTFTSHTPGDHQICLHSNSTR	FTFTSHTPGDHQICLHSN[glycan_2257]STR	fucosylated	HexNAc(6)Hex(3)Fuc(3) % 2142.8085	2142.81	(2e+03,2.5e+03]	glycosylation	HEK_R1	N-glyco
Q13308	PTK7	Inactive tyrosine-protein kinase 7	567	VTRDDAGNYTCIASNGPQGQIR	VTRDDAGN[glycan_2086]YTCIASNGPQGQIR	fucosylated	HexNAc(5)Hex(5)Fuc(1) % 1971.7189	1971.72	(1.5e+03,2e+03]	glycosylation	HEK_R1	N-glyco
Q7Z7H5	TMED4	Transmembrane emp24 domain-containing protein 4	117	FTFTSHTPGDHQICLHSNSTR	FTFTSHTPGDHQICLHSN[glycan_2517]STR	fucosylated	HexNAc(8)Hex(3)Fuc(2) % 2402.9093	2402.91	(2e+03,2.5e+03]	glycosylation	HEK_R1	N-glyco
P23142	FBLN1	Fibulin-1	98	CATPHGDNASLEATFVK	CATPHGDN[glycan_1817]ASLEATFVK	high mannose	HexNAc(2)Hex(8) % 1702.5814	1702.58	(1.5e+03,2e+03]	glycosylation	HEK_R1	N-glyco
Q16563	SYPL1	Synaptophysin-like protein 1	71	GQTEIQVNCPPAVTENK	GQTEIQVNCPPAVTEN[glycan_3738]K	sialylated	HexNAc(7)Hex(10)NeuAc(2) % 3624.2748	3624.27	(3.5e+03,4e+03]	glycosylation	HEK_R1	N-glyco
Q7Z7H5	TMED4	Transmembrane emp24 domain-containing protein 4	117	FTFTSHTPGDHQICLHSNSTR	FTFTSHTPGDHQICLHSN[glycan_1518]STR	fucosylated	HexNAc(3)Hex(4)Fuc(1) % 1403.5074	1403.51	(1e+03,1.5e+03]	glycosylation	HEK_R1	N-glyco
Q5JRA6	MIA3	Transport and Golgi organization protein 1 homolog	589	KIQQESLGSAPLMGDDHPNASR	KIQQESLGSAPLMGDDHPN[glycan_1330]ASR	high mannose	HexNAc(2)Hex(5) % 1216.4229	1216.42	(1e+03,1.5e+03]	glycosylation	HEK_R1	N-glyco
Q7Z7H5	TMED4	Transmembrane emp24 domain-containing protein 4	117	FTFTSHTPGDHQICLHSNSTR	FTFTSHTPGDHQICLHSN[glycan_1867]STR	fucosylated	HexNAc(4)Hex(4)Fuc(2) % 1752.6446	1752.64	(1.5e+03,2e+03]	glycosylation	HEK_R1	N-glyco
P43251	BTD	Biotinidase	150	FNDTEVLQR	FN[glycan_1776]DTEVLQR	phospho	HexNAc(3)Hex(6)Phospho(1) % 1661.5214	1661.52	(1.5e+03,2e+03]	glycosylation	HEK_R1	N-glyco
Q7Z7H5	TMED4	Transmembrane emp24 domain-containing protein 4	117	FTFTSHTPGDHQICLHSNSTR	FTFTSHTPGDHQICLHSN[glycan_2378]STR	fucosylated	HexNAc(5)Hex(5)Fuc(3) % 2263.8347	2263.83	(2e+03,2.5e+03]	glycosylation	HEK_R1	N-glyco
Q7Z7H5	TMED4	Transmembrane emp24 domain-containing protein 4	117	FTFTSHTPGDHQICLHSNSTR	FTFTSHTPGDHQICLHSN[glycan_1851]STR	fucosylated	HexNAc(4)Hex(3)Fuc(3) % 1736.6497	1736.65	(1.5e+03,2e+03]	glycosylation	HEK_R1	N-glyco
Q7Z7H5	TMED4	Transmembrane emp24 domain-containing protein 4	117	FTFTSHTPGDHQICLHSNSTR	FTFTSHTPGDHQICLHSN[glycan_2175]STR	fucosylated	HexNAc(4)Hex(5)Fuc(3) % 2060.7554	2060.76	(2e+03,2.5e+03]	glycosylation	HEK_R1	N-glyco
Q7Z7H5	TMED4	Transmembrane emp24 domain-containing protein 4	117	FTFTSHTPGDHQICLHSNSTR	FTFTSHTPGDHQICLHSN[glycan_2070]STR	fucosylated	HexNAc(5)Hex(4)Fuc(2) % 1955.7240	1955.72	(1.5e+03,2e+03]	glycosylation	HEK_R1	N-glyco
P13473	LAMP2	Lysosome-associated membrane glycoprotein 2	257	VASVININPNTTHSTGSCR	VASVININPN[glycan_3178]TTHSTGSCR	sialylated	HexNAc(6)Hex(6)NeuAc(3) % 3064.0795	3064.08	(3e+03,3.5e+03]	glycosylation	HEK_R1	N-glyco
Q7Z7H5	TMED4	Transmembrane emp24 domain-containing protein 4	117	FTFTSHTPGDHQICLHSNSTR	FTFTSHTPGDHQICLHSN[glycan_2460]STR	fucosylated	HexNAc(7)Hex(3)Fuc(3) % 2345.8878	2345.89	(2e+03,2.5e+03]	glycosylation	HEK_R1	N-glyco
Q9BVK6	TMED9	Transmembrane emp24 domain-containing protein 9	125	FTFTSHTPGEHQICLHSNSTK	FTFTSHTPGEHQICLHSN[glycan_1518]STK	fucosylated	HexNAc(3)Hex(4)Fuc(1) % 1403.5074	1403.51	(1e+03,1.5e+03]	glycosylation	HEK_R1	N-glyco
Q9BVK6	TMED9	Transmembrane emp24 domain-containing protein 9	125	FTFTSHTPGEHQICLHSNSTK	FTFTSHTPGEHQICLHSN[glycan_1477]STK	fucosylated	HexNAc(2)Hex(5)Fuc(1) % 1362.4808	1362.48	(1e+03,1.5e+03]	glycosylation	HEK_R1	N-glyco
Q9Y639	NPTN	Neuroplastin	284	KKENGMPMDIVNTSGR	KKENGMPMDIVN[glycan_3927]TSGR	complex/hybrid	HexNAc(10)Hex(11) % 3813.3748	3813.37	(3.5e+03,4e+03]	glycosylation	HEK_R1	N-glyco
P05556	ITGB1	Integrin beta-1	669	KDTCTQECSYFNITK	KDTCTQECSYFN[glycan_1883]ITK	fucosylated	HexNAc(4)Hex(5)Fuc(1) % 1768.6396	1768.64	(1.5e+03,2e+03]	glycosylation	HEK_R1	N-glyco
A2RU67	FAM234B	Protein FAM234B	396	APDSNCSNLLITTR	APDSN[glycan_1817]CSNLLITTR	high mannose	HexNAc(2)Hex(8) % 1702.5814	1702.58	(1.5e+03,2e+03]	glycosylation	HEK_R1	N-glyco
Q7Z7H5	TMED4	Transmembrane emp24 domain-containing protein 4	117	FTFTSHTPGDHQICLHSNSTR	FTFTSHTPGDHQICLHSN[glycan_2111]STR	fucosylated	HexNAc(6)Hex(3)Fuc(2) % 1996.7506	1996.75	(1.5e+03,2e+03]	glycosylation	HEK_R1	N-glyco
Q7Z7H5	TMED4	Transmembrane emp24 domain-containing protein 4	117	FTFTSHTPGDHQICLHSNSTR	FTFTSHTPGDHQICLHSN[glycan_1559]STR	fucosylated	HexNAc(4)Hex(3)Fuc(1) % 1444.5339	1444.53	(1e+03,1.5e+03]	glycosylation	HEK_R1	N-glyco
P00533	EGFR	Epidermal growth factor receptor	623	YADAGHVCHLCHPNCTYGCTGPGLEGCPTNGPK	YADAGHVCHLCHPN[glycan_1655]CTYGCTGPGLEGCPTNGPK	high mannose	HexNAc(2)Hex(7) % 1540.5285	1540.53	(1.5e+03,2e+03]	glycosylation	HEK_R1	N-glyco
P43251	BTD	Biotinidase	349	NPVGLIGAENATGETDPSHSK	NPVGLIGAEN[glycan_1655]ATGETDPSHSK	high mannose	HexNAc(2)Hex(7) % 1540.5285	1540.53	(1.5e+03,2e+03]	glycosylation	HEK_R1	N-glyco
P05556	ITGB1	Integrin beta-1	212	LRNPCTSEQNCTSPFSYK	LRNPCTSEQN[glycan_2904]CTSPFSYK	sialylated	HexNAc(6)Hex(7)Fuc(1)NeuAc(1) % 2789.9994	2790	(2.5e+03,3e+03]	glycosylation	HEK_R1	N-glyco
P11047	LAMC1	Laminin subunit gamma-1	1395	KIPAINQTITEANEK	KIPAIN[glycan_1924]QTITEANEK	fucosylated	HexNAc(5)Hex(4)Fuc(1) % 1809.6661	1809.67	(1.5e+03,2e+03]	glycosylation	HEK_R1	N-glyco
Q9Y4L1	HYOU1	Hypoxia up-regulated protein 1	596	ENGTDTVQEEEESPAEGSKDEPGEQVELK	EN[glycan_1817]GTDTVQEEEESPAEGSKDEPGEQVELK	high mannose	HexNAc(2)Hex(8) % 1702.5814	1702.58	(1.5e+03,2e+03]	glycosylation	HEK_R1	N-glyco
P13473	LAMP2	Lysosome-associated membrane glycoprotein 2	49	WQMNFTVR	WQM[ox]N[glycan_1940]FTVR	complex/hybrid	HexNAc(5)Hex(5) % 1825.6610	1825.66	(1.5e+03,2e+03]	glycosylation	HEK_R1	N-glyco
Q7Z7H5	TMED4	Transmembrane emp24 domain-containing protein 4	117	FTFTSHTPGDHQICLHSNSTR	FTFTSHTPGDHQICLHSN[glycan_1965]STR	fucosylated	HexNAc(6)Hex(3)Fuc(1) % 1850.6927	1850.69	(1.5e+03,2e+03]	glycosylation	HEK_R1	N-glyco
P43251	BTD	Biotinidase	150	FNDTEVLQR	FN[glycan_1778]DTEVLQR	complex/hybrid	HexNAc(5)Hex(4) % 1663.6082	1663.61	(1.5e+03,2e+03]	glycosylation	HEK_R1	N-glyco
Q8NBL1	POGLUT1	Protein O-glucosyltransferase 1	373	FLSYNVTR	FLSYN[glycan_1493]VTR	high mannose	HexNAc(2)Hex(6) % 1378.4757	1378.48	(1e+03,1.5e+03]	glycosylation	HEK_R1	N-glyco
Q9Y4L1	HYOU1	Hypoxia up-regulated protein 1	515	VFGSQNLTTVK	VFGSQN[glycan_1330]LTTVK	high mannose	HexNAc(2)Hex(5) % 1216.4229	1216.42	(1e+03,1.5e+03]	glycosylation	HEK_R1	N-glyco
Q9BVK6	TMED9	Transmembrane emp24 domain-containing protein 9	125	FTFTSHTPGEHQICLHSNSTK	FTFTSHTPGEHQICLHSN[glycan_2433]STK	complex/hybrid	HexNAc(6)Hex(3)NeuGc(2) % 2318.8155	2318.82	(2e+03,2.5e+03]	glycosylation	HEK_R1	N-glyco
P11047	LAMC1	Laminin subunit gamma-1	1395	KIPAINQTITEANEK	KIPAIN[glycan_1330]QTITEANEK	high mannose	HexNAc(2)Hex(5) % 1216.4229	1216.42	(1e+03,1.5e+03]	glycosylation	HEK_R1	N-glyco
Q7Z7H5	TMED4	Transmembrane emp24 domain-containing protein 4	117	FTFTSHTPGDHQICLHSNSTR	FTFTSHTPGDHQICLHSN[glycan_2054]STR	fucosylated	HexNAc(5)Hex(3)Fuc(3) % 1939.7290	1939.73	(1.5e+03,2e+03]	glycosylation	HEK_R1	N-glyco
P13473	LAMP2	Lysosome-associated membrane glycoprotein 2	257	VASVININPNTTHSTGSCR	VASVININPN[glycan_2498]TTHSTGSCR	sialylated	HexNAc(4)Hex(7)Fuc(1)NeuAc(1) % 2383.8406	2383.84	(2e+03,2.5e+03]	glycosylation	HEK_R1	N-glyco
Q7Z7H5	TMED4	Transmembrane emp24 domain-containing protein 4	117	FTFTSHTPGDHQICLHSNSTR	FTFTSHTPGDHQICLHSN[glycan_990]STR	fucosylated	HexNAc(2)Hex(2)Fuc(1) % 876.3223	876.322	(500,1e+03]	glycosylation	HEK_R1	N-glyco
Q96RQ1	ERGIC2	Endoplasmic reticulum-Golgi intermediate compartment protein 2	212	GHAHLAALVNHESYNFSHR	GHAHLAALVNHESYN[glycan_2133]FSHR	sialylated	HexNAc(3)Hex(6)Fuc(1)NeuAc(1) % 2018.7085	2018.71	(2e+03,2.5e+03]	glycosylation	HEK_R1	N-glyco
P05556	ITGB1	Integrin beta-1	669	GEKKDTCTQECSYFNITK	GEKKDTCTQECSYFN[glycan_1663]ITK	sialylated	HexNAc(3)Hex(4)NeuAc(1) % 1548.5449	1548.54	(1.5e+03,2e+03]	glycosylation	HEK_R1	N-glyco
Q8NBL1	POGLUT1	Protein O-glucosyltransferase 1	373	FLSYNVTR	FLSYN[glycan_1680]VTR	fucosylated	HexNAc(3)Hex(5)Fuc(1) % 1565.5602	1565.56	(1.5e+03,2e+03]	glycosylation	HEK_R1	N-glyco
P11717	IGF2R	Cation-independent mannose-6-phosphate receptor	435	MSVINFECNKTAGNDGK	MSVINFECN[glycan_1493]KTAGNDGK	high mannose	HexNAc(2)Hex(6) % 1378.4757	1378.48	(1e+03,1.5e+03]	glycosylation	HEK_R1	N-glyco
P52803	EFNA5	Ephrin-A5	37	YAVYWNSSNPR	YAVYWN[glycan_2141]SSNPR	high mannose	HexNAc(2)Hex(10) % 2026.6871	2026.69	(2e+03,2.5e+03]	glycosylation	HEK_R1	N-glyco
Q92542	NCSTN	Nicastrin	435	NISGVVLADHSGAFHNK	N[glycan_2141]ISGVVLADHSGAFHNK	high mannose	HexNAc(2)Hex(10) % 2026.6871	2026.69	(2e+03,2.5e+03]	glycosylation	HEK_R1	N-glyco
P54802	NAGLU	Alpha-N-acetylglucosaminidase	261	VFPQVNVTK	VFPQVN[glycan_1817]VTK	high mannose	HexNAc(2)Hex(8) % 1702.5814	1702.58	(1.5e+03,2e+03]	glycosylation	HEK_R1	N-glyco
P13473	LAMP2	Lysosome-associated membrane glycoprotein 2	257	VASVININPNTTHSTGSCR	VASVININPN[glycan_2539]TTHSTGSCR	sialylated	HexNAc(5)Hex(6)Fuc(1)NeuAc(1) % 2424.8671	2424.87	(2e+03,2.5e+03]	glycosylation	HEK_R1	N-glyco
Q7Z7H5	TMED4	Transmembrane emp24 domain-containing protein 4	117	FTFTSHTPGDHQICLHSNSTR	FTFTSHTPGDHQICLHSN[glycan_2273]STR	fucosylated	HexNAc(6)Hex(4)Fuc(2) % 2158.8034	2158.8	(2e+03,2.5e+03]	glycosylation	HEK_R1	N-glyco
P05556	ITGB1	Integrin beta-1	669	KDTCTQECSYFNITK	KDTCTQECSYFN[glycan_2141]ITK	high mannose	HexNAc(2)Hex(10) % 2026.6871	2026.69	(2e+03,2.5e+03]	glycosylation	HEK_R1	N-glyco
P06865	HEXA	Beta-hexosaminidase subunit alpha	157	SAEGTFFINK	SAEGTFFIN[glycan_1979]K	high mannose	HexNAc(2)Hex(9) % 1864.6342	1864.63	(1.5e+03,2e+03]	glycosylation	HEK_R1	N-glyco
Q8NBL1	POGLUT1	Protein O-glucosyltransferase 1	373	FLSYNVTR	FLSYN[glycan_1762]VTR	fucosylated	HexNAc(5)Hex(3)Fuc(1) % 1647.6132	1647.61	(1.5e+03,2e+03]	glycosylation	HEK_R1	N-glyco
P00533	EGFR	Epidermal growth factor receptor	623	YADAGHVCHLCHPNCTYGCTGPGLEGCPTNGPK	YADAGHVCHLCHPN[glycan_1330]CTYGCTGPGLEGCPTNGPK	high mannose	HexNAc(2)Hex(5) % 1216.4229	1216.42	(1e+03,1.5e+03]	glycosylation	HEK_R1	N-glyco
Q92542	NCSTN	Nicastrin	435	NISGVVLADHSGAFHNK	N[glycan_1655]ISGVVLADHSGAFHNK	high mannose	HexNAc(2)Hex(7) % 1540.5285	1540.53	(1.5e+03,2e+03]	glycosylation	HEK_R1	N-glyco
P05556	ITGB1	Integrin beta-1	669	KDTCTQECSYFNITK	KDTCTQECSYFN[glycan_1979]ITK	high mannose	HexNAc(2)Hex(9) % 1864.6342	1864.63	(1.5e+03,2e+03]	glycosylation	HEK_R1	N-glyco
Q13308	PTK7	Inactive tyrosine-protein kinase 7	463	FEVFKNGTLR	FEVFKN[glycan_1979]GTLR	high mannose	HexNAc(2)Hex(9) % 1864.6342	1864.63	(1.5e+03,2e+03]	glycosylation	HEK_R1	N-glyco
Q92542	NCSTN	Nicastrin	435	NISGVVLADHSGAFHNK	N[glycan_1493]ISGVVLADHSGAFHNK	high mannose	HexNAc(2)Hex(6) % 1378.4757	1378.48	(1e+03,1.5e+03]	glycosylation	HEK_R1	N-glyco
Q92542	NCSTN	Nicastrin	435	NISGVVLADHSGAFHNK	N[glycan_1817]ISGVVLADHSGAFHNK	high mannose	HexNAc(2)Hex(8) % 1702.5814	1702.58	(1.5e+03,2e+03]	glycosylation	HEK_R1	N-glyco
Q8WXG9	GPR98	G-protein coupled receptor 98	576	EGILNISR	EGILN[glycan_1979]ISR	high mannose	HexNAc(2)Hex(9) % 1864.6342	1864.63	(1.5e+03,2e+03]	glycosylation	HEK_R1	N-glyco
Q96RQ1	ERGIC2	Endoplasmic reticulum-Golgi intermediate compartment protein 2	212	GHAHLAALVNHESYNFSHR	GHAHLAALVNHESYN[glycan_2410]FSHR	fucosylated	HexNAc(5)Hex(7)Fuc(1) % 2295.8245	2295.82	(2e+03,2.5e+03]	glycosylation	HEK_R1	N-glyco
Q9Y4L1	HYOU1	Hypoxia up-regulated protein 1	596	ENGTDTVQEEEESPAEGSKDEPGEQVELK	EN[glycan_1655]GTDTVQEEEESPAEGSKDEPGEQVELK	high mannose	HexNAc(2)Hex(7) % 1540.5285	1540.53	(1.5e+03,2e+03]	glycosylation	HEK_R1	N-glyco
O60279	SUSD5	Sushi domain-containing protein 5	354	VIYGNTDGPSGPFVGKNDSK	VIYGNTDGPSGPFVGKN[glycan_3035]DSK	complex/hybrid	HexNAc(8)Hex(8) % 2921.0576	2921.06	(2.5e+03,3e+03]	glycosylation	HEK_R1	N-glyco
Q7Z7H5	TMED4	Transmembrane emp24 domain-containing protein 4	117	FTFTSHTPGDHQICLHSNSTR	FTFTSHTPGDHQICLHSN[glycan_2314]STR	fucosylated	HexNAc(7)Hex(3)Fuc(2) % 2199.8300	2199.83	(2e+03,2.5e+03]	glycosylation	HEK_R1	N-glyco
P13473	LAMP2	Lysosome-associated membrane glycoprotein 2	257	VASVININPNTTHSTGSCR	VASVININPN[glycan_2580]TTHSTGSCR	sialylated	HexNAc(6)Hex(5)Fuc(1)NeuAc(1) % 2465.8938	2465.89	(2e+03,2.5e+03]	glycosylation	HEK_R1	N-glyco
P52803	EFNA5	Ephrin-A5	37	YAVYWNSSNPR	YAVYWN[glycan_1979]SSNPR	high mannose	HexNAc(2)Hex(9) % 1864.6342	1864.63	(1.5e+03,2e+03]	glycosylation	HEK_R1	N-glyco
Q96RQ1	ERGIC2	Endoplasmic reticulum-Golgi intermediate compartment protein 2	212	GHAHLAALVNHESYNFSHR	GHAHLAALVNHESYN[glycan_2174]FSHR	sialylated	HexNAc(4)Hex(5)Fuc(1)NeuAc(1) % 2059.7350	2059.74	(2e+03,2.5e+03]	glycosylation	HEK_R1	N-glyco
Q9HCU4	CELSR2	Cadherin EGF LAG seven-pass G-type receptor 2	1501	FGSVLGNYSCAAQGTQGGSKK	FGSVLGN[glycan_2248]YSCAAQGTQGGSKK	fucosylated	HexNAc(5)Hex(6)Fuc(1) % 2133.7717	2133.77	(2e+03,2.5e+03]	glycosylation	HEK_R1	N-glyco
Q92542	NCSTN	Nicastrin	435	NISGVVLADHSGAFHNK	N[glycan_1330]ISGVVLADHSGAFHNK	high mannose	HexNAc(2)Hex(5) % 1216.4229	1216.42	(1e+03,1.5e+03]	glycosylation	HEK_R1	N-glyco
Q8WXG9	GPR98	G-protein coupled receptor 98	2139	VAENHVGPIINVTR	VAENHVGPIIN[glycan_1979]VTR	high mannose	HexNAc(2)Hex(9) % 1864.6342	1864.63	(1.5e+03,2e+03]	glycosylation	HEK_R1	N-glyco
P06280	GLA	Alpha-galactosidase A	139	LGIYADVGNK	LGIYADVGN[glycan_1776]K	phospho	HexNAc(3)Hex(6)Phospho(1) % 1661.5214	1661.52	(1.5e+03,2e+03]	glycosylation	HEK_R1	N-glyco
Q92542	NCSTN	Nicastrin	435	NISGVVLADHSGAFHNK	N[glycan_2278]ISGVVLADHSGAFHNK	sialylated	HexNAc(3)Hex(6)NeuAc(2) % 2163.7460	2163.75	(2e+03,2.5e+03]	glycosylation	HEK_R1	N-glyco
Q7Z7H5	TMED4	Transmembrane emp24 domain-containing protein 4	117	FTFTSHTPGDHQICLHSNSTR	FTFTSHTPGDHQICLHSN[glycan_2141]STR	high mannose	HexNAc(2)Hex(10) % 2026.6871	2026.69	(2e+03,2.5e+03]	glycosylation	HEK_R1	N-glyco
Q7Z7H5	TMED4	Transmembrane emp24 domain-containing protein 4	117	FTFTSHTPGDHQICLHSNSTR	FTFTSHTPGDHQICLHSN[glycan_1493]STR	high mannose	HexNAc(2)Hex(6) % 1378.4757	1378.48	(1e+03,1.5e+03]	glycosylation	HEK_R1	N-glyco
Q92542	NCSTN	Nicastrin	435	NISGVVLADHSGAFHNK	N[glycan_317]ISGVVLADHSGAFHNK	small	HexNAc(1) % 203.0794	203.079	(0,500]	glycosylation	HEK_R1	N-glyco
P05556	ITGB1	Integrin beta-1	669	KDTCTQECSYFNITK	KDTCTQECSYFN[glycan_1817]ITK	high mannose	HexNAc(2)Hex(8) % 1702.5814	1702.58	(1.5e+03,2e+03]	glycosylation	HEK_R1	N-glyco
Q16563	SYPL1	Synaptophysin-like protein 1	71	GQTEIQVNCPPAVTENK	GQTEIQVNCPPAVTEN[glycan_3373]K	sialylated	HexNAc(6)Hex(9)NeuAc(2) % 3259.1426	3259.14	(3e+03,3.5e+03]	glycosylation	HEK_R1	N-glyco
Q7Z7H5	TMED4	Transmembrane emp24 domain-containing protein 4	117	FTFTSHTPGDHQICLHSNSTR	FTFTSHTPGDHQICLHSN[glycan_1817]STR	high mannose	HexNAc(2)Hex(8) % 1702.5814	1702.58	(1.5e+03,2e+03]	glycosylation	HEK_R1	N-glyco
O00469	PLOD2	Procollagen-lysine,2-oxoglutarate 5-dioxygenase 2	63	YFNYTVK	YFN[glycan_1897]YTVK	phospho	HexNAc(2)Hex(8)Phospho(1) % 1782.5477	1782.55	(1.5e+03,2e+03]	glycosylation	HEK_R1	N-glyco
Q7Z7H5	TMED4	Transmembrane emp24 domain-containing protein 4	117	FTFTSHTPGDHQICLHSNSTR	FTFTSHTPGDHQICLHSN[glycan_1168]STR	high mannose	HexNAc(2)Hex(4) % 1054.3701	1054.37	(1e+03,1.5e+03]	glycosylation	HEK_R1	N-glyco
O15230	LAMA5	Laminin subunit alpha-5	2707	GVHNASLALSASIGR	GVHN[glycan_1979]ASLALSASIGR	high mannose	HexNAc(2)Hex(9) % 1864.6342	1864.63	(1.5e+03,2e+03]	glycosylation	HEK_R1	N-glyco
Q7Z7H5	TMED4	Transmembrane emp24 domain-containing protein 4	117	FTFTSHTPGDHQICLHSNSTR	FTFTSHTPGDHQICLHSN[glycan_1330]STR	high mannose	HexNAc(2)Hex(5) % 1216.4229	1216.42	(1e+03,1.5e+03]	glycosylation	HEK_R1	N-glyco
Q92542	NCSTN	Nicastrin	435	NISGVVLADHSGAFHNK	N[glycan_1168]ISGVVLADHSGAFHNK	high mannose	HexNAc(2)Hex(4) % 1054.3701	1054.37	(1e+03,1.5e+03]	glycosylation	HEK_R1	N-glyco
P48723	HSPA13	Heat shock 70 kDa protein 13	184	QRNSTIEAANLAGLK	QRN[glycan_1979]STIEAANLAGLK	high mannose	HexNAc(2)Hex(9) % 1864.6342	1864.63	(1.5e+03,2e+03]	glycosylation	HEK_R1	N-glyco
Q9Y4L1	HYOU1	Hypoxia up-regulated protein 1	596	ENGTDTVQEEEESPAEGSKDEPGEQVELK	EN[glycan_1493]GTDTVQEEEESPAEGSKDEPGEQVELK	high mannose	HexNAc(2)Hex(6) % 1378.4757	1378.48	(1e+03,1.5e+03]	glycosylation	HEK_R1	N-glyco
P13473	LAMP2	Lysosome-associated membrane glycoprotein 2	257	VASVININPNTTHSTGSCR	VASVININPN[glycan_2783]TTHSTGSCR	sialylated	HexNAc(7)Hex(5)Fuc(1)NeuAc(1) % 2668.9732	2668.97	(2.5e+03,3e+03]	glycosylation	HEK_R1	N-glyco
Q7Z7H5	TMED4	Transmembrane emp24 domain-containing protein 4	117	FTFTSHTPGDHQICLHSNSTR	FTFTSHTPGDHQICLHSN[glycan_2248]STR	fucosylated	HexNAc(5)Hex(6)Fuc(1) % 2133.7717	2133.77	(2e+03,2.5e+03]	glycosylation	HEK_R1	N-glyco
P06756	ITGAV	Integrin alpha-V	74	ANTTQPGIVEGGQVLK	AN[glycan_1979]TTQPGIVEGGQVLK	high mannose	HexNAc(2)Hex(9) % 1864.6342	1864.63	(1.5e+03,2e+03]	glycosylation	HEK_R1	N-glyco
Q92542	NCSTN	Nicastrin	435	NISGVVLADHSGAFHNK	N[glycan_682]ISGVVLADHSGAFHNK	paucimannose	HexNAc(2)Hex(1) % 568.2116	568.212	(500,1e+03]	glycosylation	HEK_R1	N-glyco
P11310	ACADM	Medium-chain specific acyl-CoA dehydrogenase, mitochondrial		TRPVVAAGAVGLAQR						unmodified	HEK_R1	N-glyco
Q96RQ1	ERGIC2	Endoplasmic reticulum-Golgi intermediate compartment protein 2	212	GHAHLAALVNHESYNFSHR	GHAHLAALVNHESYN[glycan_1987]FSHR	sialylated	HexNAc(3)Hex(6)NeuAc(1) % 1872.6505	1872.65	(1.5e+03,2e+03]	glycosylation	HEK_R1	N-glyco
Q7Z7H5	TMED4	Transmembrane emp24 domain-containing protein 4	117	FTFTSHTPGDHQICLHSNSTR	FTFTSHTPGDHQICLHSN[glycan_1655]STR	high mannose	HexNAc(2)Hex(7) % 1540.5285	1540.53	(1.5e+03,2e+03]	glycosylation	HEK_R1	N-glyco
O15230	LAMA5	Laminin subunit alpha-5	2707	GVHNASLALSASIGR	GVHN[glycan_1817]ASLALSASIGR	high mannose	HexNAc(2)Hex(8) % 1702.5814	1702.58	(1.5e+03,2e+03]	glycosylation	HEK_R1	N-glyco
P05556	ITGB1	Integrin beta-1	212	LRNPCTSEQNCTSPFSYK	LRNPCTSEQN[glycan_2539]CTSPFSYK	sialylated	HexNAc(5)Hex(6)Fuc(1)NeuAc(1) % 2424.8671	2424.87	(2e+03,2.5e+03]	glycosylation	HEK_R1	N-glyco
Q7Z7H5	TMED4	Transmembrane emp24 domain-containing protein 4	117	FTFTSHTPGDHQICLHSNSTR	FTFTSHTPGDHQICLHSN[glycan_1762]STR	fucosylated	HexNAc(5)Hex(3)Fuc(1) % 1647.6132	1647.61	(1.5e+03,2e+03]	glycosylation	HEK_R1	N-glyco
P54802	NAGLU	Alpha-N-acetylglucosaminidase	261	VFPQVNVTK	VFPQVN[glycan_1655]VTK	high mannose	HexNAc(2)Hex(7) % 1540.5285	1540.53	(1.5e+03,2e+03]	glycosylation	HEK_R1	N-glyco
P48357	LEPR	Leptin receptor	276	YSENSTTVIR	YSEN[glycan_2684]STTVIR	sialylated	HexNAc(5)Hex(6)NeuAc(2) % 2569.9047	2569.9	(2.5e+03,3e+03]	glycosylation	HEK_R1	N-glyco
Q8NBL1	POGLUT1	Protein O-glucosyltransferase 1	373	FLSYNVTR	FLSYN[glycan_1477]VTR	fucosylated	HexNAc(2)Hex(5)Fuc(1) % 1362.4808	1362.48	(1e+03,1.5e+03]	glycosylation	HEK_R1	N-glyco
Q13308	PTK7	Inactive tyrosine-protein kinase 7	463	FEVFKNGTLR	FEVFKN[glycan_1655]GTLR	high mannose	HexNAc(2)Hex(7) % 1540.5285	1540.53	(1.5e+03,2e+03]	glycosylation	HEK_R1	N-glyco
Q8WWM7	ATXN2L	Ataxin-2-like protein		TLSSPSNRPSGETSVPPPPAVGR						unmodified	HEK_R1	N-glyco
Q8NBL1	POGLUT1	Protein O-glucosyltransferase 1	373	FLSYNVTR	FLSYN[glycan_1330]VTR	high mannose	HexNAc(2)Hex(5) % 1216.4229	1216.42	(1e+03,1.5e+03]	glycosylation	HEK_R1	N-glyco
Q7Z7H5	TMED4	Transmembrane emp24 domain-containing protein 4	117	FTFTSHTPGDHQICLHSNSTR	FTFTSHTPGDHQICLHSN[glycan_1924]STR	fucosylated	HexNAc(5)Hex(4)Fuc(1) % 1809.6661	1809.67	(1.5e+03,2e+03]	glycosylation	HEK_R1	N-glyco
P13473	LAMP2	Lysosome-associated membrane glycoprotein 2	257	VASVININPNTTHSTGSCR	VASVININPN[glycan_2904]TTHSTGSCR	sialylated	HexNAc(6)Hex(7)Fuc(1)NeuAc(1) % 2789.9994	2790	(2.5e+03,3e+03]	glycosylation	HEK_R1	N-glyco
P52803	EFNA5	Ephrin-A5	37	YAVYWNSSNPR	YAVYWN[glycan_1817]SSNPR	high mannose	HexNAc(2)Hex(8) % 1702.5814	1702.58	(1.5e+03,2e+03]	glycosylation	HEK_R1	N-glyco
Q8NBL1	POGLUT1	Protein O-glucosyltransferase 1	373	FLSYNVTR	FLSYN[glycan_1559]VTR	fucosylated	HexNAc(4)Hex(3)Fuc(1) % 1444.5339	1444.53	(1e+03,1.5e+03]	glycosylation	HEK_R1	N-glyco
P0C0L4	C4A	Complement C4-A	226	FSDGLESNSSTQFEVKK	FSDGLESN[glycan_2157]SSTQFEVKK	sialylated	HexNAc(4)Hex(4)NeuAc(2) % 2042.7197	2042.72	(2e+03,2.5e+03]	glycosylation	HEK_R1	N-glyco
P13473	LAMP2	Lysosome-associated membrane glycoprotein 2	257	VASVININPNTTHSTGSCR	VASVININPN[glycan_2174]TTHSTGSCR	sialylated	HexNAc(4)Hex(5)Fuc(1)NeuAc(1) % 2059.7350	2059.74	(2e+03,2.5e+03]	glycosylation	HEK_R1	N-glyco
O43909	EXTL3	Exostosin-like 3	290	KSDTQNLLYNVSTGR	KSDTQNLLYN[glycan_1979]VSTGR	high mannose	HexNAc(2)Hex(9) % 1864.6342	1864.63	(1.5e+03,2e+03]	glycosylation	HEK_R1	N-glyco
Q7Z7H5	TMED4	Transmembrane emp24 domain-containing protein 4	117	FTFTSHTPGDHQICLHSNSTR	FTFTSHTPGDHQICLHSN[glycan_1355]STR	fucosylated	HexNAc(3)Hex(3)Fuc(1) % 1241.4545	1241.45	(1e+03,1.5e+03]	glycosylation	HEK_R1	N-glyco
P48723	HSPA13	Heat shock 70 kDa protein 13	184	QRNSTIEAANLAGLK	QRN[glycan_1817]STIEAANLAGLK	high mannose	HexNAc(2)Hex(8) % 1702.5814	1702.58	(1.5e+03,2e+03]	glycosylation	HEK_R1	N-glyco
O00469	PLOD2	Procollagen-lysine,2-oxoglutarate 5-dioxygenase 2	63	YFNYTVK	YFN[glycan_1938]YTVK	phospho	HexNAc(3)Hex(7)Phospho(1) % 1823.5742	1823.57	(1.5e+03,2e+03]	glycosylation	HEK_R1	N-glyco
Q9HCU4	CELSR2	Cadherin EGF LAG seven-pass G-type receptor 2	1501	FGSVLGNYSCAAQGTQGGSKK	FGSVLGN[glycan_1979]YSCAAQGTQGGSKK	high mannose	HexNAc(2)Hex(9) % 1864.6342	1864.63	(1.5e+03,2e+03]	glycosylation	HEK_R1	N-glyco
O94923	GLCE	D-glucuronyl C5-epimerase	225	NLTEKPPHIEVYETAEDRDK	N[glycan_1883]LTEKPPHIEVYETAEDRDK	fucosylated	HexNAc(4)Hex(5)Fuc(1) % 1768.6396	1768.64	(1.5e+03,2e+03]	glycosylation	HEK_R1	N-glyco
Q96RQ1	ERGIC2	Endoplasmic reticulum-Golgi intermediate compartment protein 2	212	GHAHLAALVNHESYNFSHR	GHAHLAALVNHESYN[glycan_2028]FSHR	sialylated	HexNAc(4)Hex(5)NeuAc(1) % 1913.6771	1913.68	(1.5e+03,2e+03]	glycosylation	HEK_R1	N-glyco
Q4G0M1	ERFE	Erythroferrone	243	GPGLNLTSGQYR	GPGLN[glycan_1979]LTSGQYR	high mannose	HexNAc(2)Hex(9) % 1864.6342	1864.63	(1.5e+03,2e+03]	glycosylation	HEK_R1	N-glyco
P13473	LAMP2	Lysosome-associated membrane glycoprotein 2	257	VASVININPNTTHSTGSCR	VASVININPN[glycan_2377]TTHSTGSCR	sialylated	HexNAc(5)Hex(5)Fuc(1)NeuAc(1) % 2262.8143	2262.81	(2e+03,2.5e+03]	glycosylation	HEK_R1	N-glyco
P0C0L4	C4A	Complement C4-A	226	FSDGLESNSSTQFEVKK	FSDGLESN[glycan_1995]SSTQFEVKK	sialylated	HexNAc(4)Hex(3)NeuAc(2) % 1880.6668	1880.67	(1.5e+03,2e+03]	glycosylation	HEK_R1	N-glyco
Q96RQ1	ERGIC2	Endoplasmic reticulum-Golgi intermediate compartment protein 2	212	GHAHLAALVNHESYNFSHR	GHAHLAALVNHESYN[glycan_1696]FSHR	complex/hybrid	HexNAc(3)Hex(6) % 1581.5551	1581.56	(1.5e+03,2e+03]	glycosylation	HEK_R1	N-glyco
Q7Z7H5	TMED4	Transmembrane emp24 domain-containing protein 4	117	FTFTSHTPGDHQICLHSNSTR	FTFTSHTPGDHQICLHSN[glycan_2663]STR	fucosylated	HexNAc(8)Hex(3)Fuc(3) % 2548.9672	2548.97	(2.5e+03,3e+03]	glycosylation	HEK_R1	N-glyco
Q96RQ1	ERGIC2	Endoplasmic reticulum-Golgi intermediate compartment protein 2	212	GHAHLAALVNHESYNFSHR	GHAHLAALVNHESYN[glycan_1825]FSHR	sialylated	HexNAc(3)Hex(5)NeuAc(1) % 1710.5977	1710.6	(1.5e+03,2e+03]	glycosylation	HEK_R1	N-glyco
P13473	LAMP2	Lysosome-associated membrane glycoprotein 2	257	VASVININPNTTHSTGSCR	VASVININPN[glycan_2336]TTHSTGSCR	sialylated	HexNAc(4)Hex(6)Fuc(1)NeuAc(1) % 2221.7878	2221.79	(2e+03,2.5e+03]	glycosylation	HEK_R1	N-glyco
P06756	ITGAV	Integrin alpha-V	74	ANTTQPGIVEGGQVLK	AN[glycan_1817]TTQPGIVEGGQVLK	high mannose	HexNAc(2)Hex(8) % 1702.5814	1702.58	(1.5e+03,2e+03]	glycosylation	HEK_R1	N-glyco
O94923	GLCE	D-glucuronyl C5-epimerase	225	NLTEKPPHIEVYETAEDRDK	N[glycan_1330]LTEKPPHIEVYETAEDRDK	high mannose	HexNAc(2)Hex(5) % 1216.4229	1216.42	(1e+03,1.5e+03]	glycosylation	HEK_R1	N-glyco
O94923	GLCE	D-glucuronyl C5-epimerase	225	NLTEKPPHIEVYETAEDRDK	N[glycan_1737]LTEKPPHIEVYETAEDRDK	complex/hybrid	HexNAc(4)Hex(5) % 1622.5817	1622.58	(1.5e+03,2e+03]	glycosylation	HEK_R1	N-glyco
Q9Y4L1	HYOU1	Hypoxia up-regulated protein 1	596	ENGTDTVQEEEESPAEGSKDEPGEQVELK	EN[glycan_1330]GTDTVQEEEESPAEGSKDEPGEQVELK	high mannose	HexNAc(2)Hex(5) % 1216.4229	1216.42	(1e+03,1.5e+03]	glycosylation	HEK_R1	N-glyco
P48723	HSPA13	Heat shock 70 kDa protein 13	184	QRNSTIEAANLAGLK	QRN[glycan_2513]STIEAANLAGLK	complex/hybrid	HexNAc(4)Hex(6)NeuGc(2) % 2398.8151	2398.82	(2e+03,2.5e+03]	glycosylation	HEK_R1	N-glyco
Q9HD45	TM9SF3	Transmembrane 9 superfamily member 3	174	IVDVNLTSEGK	IVDVN[glycan_2133]LTSEGK	sialylated	HexNAc(3)Hex(6)Fuc(1)NeuAc(1) % 2018.7085	2018.71	(2e+03,2.5e+03]	glycosylation	HEK_R1	N-glyco
Q7Z7H5	TMED4	Transmembrane emp24 domain-containing protein 4	117	FTFTSHTPGDHQICLHSNSTR	FTFTSHTPGDHQICLHSN[glycan_844]STR	paucimannose	HexNAc(2)Hex(2) % 730.2644	730.264	(500,1e+03]	glycosylation	HEK_R1	N-glyco
Q9NU53	GINM1	Glycoprotein integral membrane protein 1	46	INVTTLKDDGDISK	IN[glycan_2141]VTTLKDDGDISK	high mannose	HexNAc(2)Hex(10) % 2026.6871	2026.69	(2e+03,2.5e+03]	glycosylation	HEK_R1	N-glyco
Q9NU53	GINM1	Glycoprotein integral membrane protein 1	46	INVTTLKDDGDISK	IN[glycan_1979]VTTLKDDGDISK	high mannose	HexNAc(2)Hex(9) % 1864.6342	1864.63	(1.5e+03,2e+03]	glycosylation	HEK_R1	N-glyco
P05556	ITGB1	Integrin beta-1	669	KDTCTQECSYFNITK	KDTCTQECSYFN[glycan_1655]ITK	high mannose	HexNAc(2)Hex(7) % 1540.5285	1540.53	(1.5e+03,2e+03]	glycosylation	HEK_R1	N-glyco
O43909	EXTL3	Exostosin-like 3	290	KSDTQNLLYNVSTGR	KSDTQNLLYN[glycan_1817]VSTGR	high mannose	HexNAc(2)Hex(8) % 1702.5814	1702.58	(1.5e+03,2e+03]	glycosylation	HEK_R1	N-glyco
O15230	LAMA5	Laminin subunit alpha-5	2707	GVHNASLALSASIGR	GVHN[glycan_1655]ASLALSASIGR	high mannose	HexNAc(2)Hex(7) % 1540.5285	1540.53	(1.5e+03,2e+03]	glycosylation	HEK_R1	N-glyco
P54802	NAGLU	Alpha-N-acetylglucosaminidase	261	VFPQVNVTK	VFPQVN[glycan_1493]VTK	high mannose	HexNAc(2)Hex(6) % 1378.4757	1378.48	(1e+03,1.5e+03]	glycosylation	HEK_R1	N-glyco
Q13433	SLC39A6	Zinc transporter ZIP6	67	YGENNSLSVEGFRK	YGEN[glycan_2377]NSLSVEGFRK	sialylated	HexNAc(5)Hex(5)Fuc(1)NeuAc(1) % 2262.8143	2262.81	(2e+03,2.5e+03]	glycosylation	HEK_R1	N-glyco
P13473	LAMP2	Lysosome-associated membrane glycoprotein 2	257	VASVININPNTTHSTGSCR	VASVININPN[glycan_2133]TTHSTGSCR	sialylated	HexNAc(3)Hex(6)Fuc(1)NeuAc(1) % 2018.7085	2018.71	(2e+03,2.5e+03]	glycosylation	HEK_R1	N-glyco
P09668	CTSH	Pro-cathepsin H	101	YLWSEPQNCSATK	YLWSEPQN[glycan_1979]CSATK	high mannose	HexNAc(2)Hex(9) % 1864.6342	1864.63	(1.5e+03,2e+03]	glycosylation	HEK_R1	N-glyco
P06865	HEXA	Beta-hexosaminidase subunit alpha	157	SAEGTFFINK	SAEGTFFIN[glycan_1655]K	high mannose	HexNAc(2)Hex(7) % 1540.5285	1540.53	(1.5e+03,2e+03]	glycosylation	HEK_R1	N-glyco
P25942	CD40	Tumor necrosis factor receptor superfamily member 5	180	DLVVQQAGTNKTDVVCGPQDR	DLVVQQAGTN[glycan_2174]KTDVVCGPQDR	sialylated	HexNAc(4)Hex(5)Fuc(1)NeuAc(1) % 2059.7350	2059.74	(2e+03,2.5e+03]	glycosylation	HEK_R1	N-glyco
P13473	LAMP2	Lysosome-associated membrane glycoprotein 2	257	VASVININPNTTHSTGSCR	VASVININPN[glycan_1987]TTHSTGSCR	sialylated	HexNAc(3)Hex(6)NeuAc(1) % 1872.6505	1872.65	(1.5e+03,2e+03]	glycosylation	HEK_R1	N-glyco
Q13308	PTK7	Inactive tyrosine-protein kinase 7	463	FEVFKNGTLR	FEVFKN[glycan_1493]GTLR	high mannose	HexNAc(2)Hex(6) % 1378.4757	1378.48	(1e+03,1.5e+03]	glycosylation	HEK_R1	N-glyco
Q13433	SLC39A6	Zinc transporter ZIP6	67	YGENNSLSVEGFRK	YGEN[glycan_2174]NSLSVEGFRK	sialylated	HexNAc(4)Hex(5)Fuc(1)NeuAc(1) % 2059.7350	2059.74	(2e+03,2.5e+03]	glycosylation	HEK_R1	N-glyco
Q4G148	GXYLT1	Glucoside xylosyltransferase 1	237	KFNSTQIAAMAPEHEEPR	KFN[glycan_2029]STQIAAMAPEHEEPR	fucosylated	HexNAc(4)Hex(5)Fuc(2) % 1914.6975	1914.7	(1.5e+03,2e+03]	glycosylation	HEK_R1	N-glyco
Q96RQ1	ERGIC2	Endoplasmic reticulum-Golgi intermediate compartment protein 2	212	GHAHLAALVNHESYNFSHR	GHAHLAALVNHESYN[glycan_1168]FSHR	high mannose	HexNAc(2)Hex(4) % 1054.3701	1054.37	(1e+03,1.5e+03]	glycosylation	HEK_R1	N-glyco
Q13433	SLC39A6	Zinc transporter ZIP6	67	YGENNSLSVEGFRK	YGEN[glycan_2215]NSLSVEGFRK	sialylated	HexNAc(5)Hex(4)Fuc(1)NeuAc(1) % 2100.7615	2100.76	(2e+03,2.5e+03]	glycosylation	HEK_R1	N-glyco
P07602	PSAP	Prosaposin	101	TCDWLPKPNMSASCK	TCDWLPKPN[glycan_1809]M[ox]SASCK	sialylated	HexNAc(3)Hex(4)Fuc(1)NeuAc(1) % 1694.6028	1694.6	(1.5e+03,2e+03]	glycosylation	HEK_R1	N-glyco
Q92542	NCSTN	Nicastrin	435	NISGVVLADHSGAFHNK	N[glycan_1006]ISGVVLADHSGAFHNK	paucimannose	HexNAc(2)Hex(3) % 892.3172	892.317	(500,1e+03]	glycosylation	HEK_R1	N-glyco
Q9Y2E5	MAN2B2	Epididymis-specific alpha-mannosidase	748	RPYVSYVNNSIAR	RPYVSYVN[glycan_1809]NSIAR	sialylated	HexNAc(3)Hex(4)Fuc(1)NeuAc(1) % 1694.6028	1694.6	(1.5e+03,2e+03]	glycosylation	HEK_R1	N-glyco
Q13433	SLC39A6	Zinc transporter ZIP6	67	YGENNSLSVEGFRK	YGEN[glycan_2742]NSLSVEGFRK	sialylated	HexNAc(6)Hex(6)Fuc(1)NeuAc(1) % 2627.9466	2627.95	(2.5e+03,3e+03]	glycosylation	HEK_R1	N-glyco
P48723	HSPA13	Heat shock 70 kDa protein 13	184	QRNSTIEAANLAGLK	QRN[glycan_1655]STIEAANLAGLK	high mannose	HexNAc(2)Hex(7) % 1540.5285	1540.53	(1.5e+03,2e+03]	glycosylation	HEK_R1	N-glyco
P13473	LAMP2	Lysosome-associated membrane glycoprotein 2	257	VASVININPNTTHSTGSCR	VASVININPN[glycan_2215]TTHSTGSCR	sialylated	HexNAc(5)Hex(4)Fuc(1)NeuAc(1) % 2100.7615	2100.76	(2e+03,2.5e+03]	glycosylation	HEK_R1	N-glyco
P13473	LAMP2	Lysosome-associated membrane glycoprotein 2	257	VASVININPNTTHSTGSCR	VASVININPN[glycan_2352]TTHSTGSCR	sialylated	HexNAc(4)Hex(7)NeuAc(1) % 2237.7827	2237.78	(2e+03,2.5e+03]	glycosylation	HEK_R1	N-glyco
Q8IWF2	FOXRED2	FAD-dependent oxidoreductase domain-containing protein 2	143	VQYNTTIAHVTLDKDR	VQYN[glycan_2141]TTIAHVTLDKDR	high mannose	HexNAc(2)Hex(10) % 2026.6871	2026.69	(2e+03,2.5e+03]	glycosylation	HEK_R1	N-glyco
Q4G0M1	ERFE	Erythroferrone	243	GPGLNLTSGQYR	GPGLN[glycan_1817]LTSGQYR	high mannose	HexNAc(2)Hex(8) % 1702.5814	1702.58	(1.5e+03,2e+03]	glycosylation	HEK_R1	N-glyco
P05556	ITGB1	Integrin beta-1	584	VCECNPNYTGSACDCSLDTSTCEASNGQICNGR	VCECNPN[glycan_2182]YTGSACDCSLDTSTCEASNGQICNGR	complex/hybrid	HexNAc(3)Hex(9) % 2067.7136	2067.71	(2e+03,2.5e+03]	glycosylation	HEK_R1	N-glyco
P05556	ITGB1	Integrin beta-1	669	KDTCTQECSYFNITK	KDTCTQECSYFN[glycan_1493]ITK	high mannose	HexNAc(2)Hex(6) % 1378.4757	1378.48	(1e+03,1.5e+03]	glycosylation	HEK_R1	N-glyco
O00469	PLOD2	Procollagen-lysine,2-oxoglutarate 5-dioxygenase 2	63	YFNYTVK	YFN[glycan_1776]YTVK	phospho	HexNAc(3)Hex(6)Phospho(1) % 1661.5214	1661.52	(1.5e+03,2e+03]	glycosylation	HEK_R1	N-glyco
O00469	PLOD2	Procollagen-lysine,2-oxoglutarate 5-dioxygenase 2	209	EAINITLDHK	EAIN[glycan_1897]ITLDHK	phospho	HexNAc(2)Hex(8)Phospho(1) % 1782.5477	1782.55	(1.5e+03,2e+03]	glycosylation	HEK_R1	N-glyco
Q7Z7M0	MEGF8	Multiple epidermal growth factor-like domains protein 8	1887	LLSSPEACNQSGACTWCHGACLSGDQAHR	LLSSPEACN[glycan_1995]QSGACTWCHGACLSGDQAHR	sialylated	HexNAc(4)Hex(3)NeuAc(2) % 1880.6668	1880.67	(1.5e+03,2e+03]	glycosylation	HEK_R1	N-glyco
Q9UBX1	CTSF	Cathepsin F	195	NFVITYNR	NFVITYN[glycan_1979]R	high mannose	HexNAc(2)Hex(9) % 1864.6342	1864.63	(1.5e+03,2e+03]	glycosylation	HEK_R1	N-glyco
P13473	LAMP2	Lysosome-associated membrane glycoprotein 2	49	WQMNFTVR	WQM[ox]N[glycan_1330]FTVR	high mannose	HexNAc(2)Hex(5) % 1216.4229	1216.42	(1e+03,1.5e+03]	glycosylation	HEK_R1	N-glyco
Q8IWF2	FOXRED2	FAD-dependent oxidoreductase domain-containing protein 2	143	VQYNTTIAHVTLDKDR	VQYN[glycan_1979]TTIAHVTLDKDR	high mannose	HexNAc(2)Hex(9) % 1864.6342	1864.63	(1.5e+03,2e+03]	glycosylation	HEK_R1	N-glyco
Q92542	NCSTN	Nicastrin	435	NISGVVLADHSGAFHNK	N[glycan_1696]ISGVVLADHSGAFHNK	complex/hybrid	HexNAc(3)Hex(6) % 1581.5551	1581.56	(1.5e+03,2e+03]	glycosylation	HEK_R1	N-glyco
Q9NU53	GINM1	Glycoprotein integral membrane protein 1	46	INVTTLKDDGDISK	IN[glycan_1817]VTTLKDDGDISK	high mannose	HexNAc(2)Hex(8) % 1702.5814	1702.58	(1.5e+03,2e+03]	glycosylation	HEK_R1	N-glyco
P98172	EFNB1	Ephrin-B1	139	KHHDYYITSTSNGSLEGLENR	KHHDYYITSTSN[glycan_1924]GSLEGLENR	fucosylated	HexNAc(5)Hex(4)Fuc(1) % 1809.6661	1809.67	(1.5e+03,2e+03]	glycosylation	HEK_R1	N-glyco
Q13740	ALCAM	CD166 antigen	361	NATVVWMK	N[glycan_2174]ATVVWMK	sialylated	HexNAc(4)Hex(5)Fuc(1)NeuAc(1) % 2059.7350	2059.74	(2e+03,2.5e+03]	glycosylation	HEK_R1	N-glyco
H3BS89	TMEM178B	Transmembrane protein 178B	102	QYNSTNMGLWR	QYN[glycan_1979]STNM[ox]GLWR	high mannose	HexNAc(2)Hex(9) % 1864.6342	1864.63	(1.5e+03,2e+03]	glycosylation	HEK_R1	N-glyco
O60704	TPST2	Protein-tyrosine sulfotransferase 2	368	GYFQVNQNSTSSHLGSS	GYFQVNQN[glycan_1817]STSSHLGSS	high mannose	HexNAc(2)Hex(8) % 1702.5814	1702.58	(1.5e+03,2e+03]	glycosylation	HEK_R1	N-glyco
P52803	EFNA5	Ephrin-A5	37	YAVYWNSSNPR	YAVYWN[glycan_1655]SSNPR	high mannose	HexNAc(2)Hex(7) % 1540.5285	1540.53	(1.5e+03,2e+03]	glycosylation	HEK_R1	N-glyco
Q13308	PTK7	Inactive tyrosine-protein kinase 7	463	FEVFKNGTLR	FEVFKN[glycan_1168]GTLR	high mannose	HexNAc(2)Hex(4) % 1054.3701	1054.37	(1e+03,1.5e+03]	glycosylation	HEK_R1	N-glyco
O75976	CPD	Carboxypeptidase D	522	RFANEYPNITR	RFANEYPN[glycan_2832]ITR	complex/hybrid	HexNAc(7)Hex(8) % 2717.9783	2717.98	(2.5e+03,3e+03]	glycosylation	HEK_R1	N-glyco
Q9UMF0	ICAM5	Intercellular adhesion molecule 5	54	GGSLWLNCSTNCPRPER	GGSLWLN[glycan_1979]CSTNCPRPER	high mannose	HexNAc(2)Hex(9) % 1864.6342	1864.63	(1.5e+03,2e+03]	glycosylation	HEK_R1	N-glyco
Q13740	ALCAM	CD166 antigen	361	NATVVWMK	N[glycan_2742]ATVVWMK	sialylated	HexNAc(6)Hex(6)Fuc(1)NeuAc(1) % 2627.9466	2627.95	(2.5e+03,3e+03]	glycosylation	HEK_R1	N-glyco
Q9HD45	TM9SF3	Transmembrane 9 superfamily member 3	174	IVDVNLTSEGK	IVDVN[glycan_1987]LTSEGK	sialylated	HexNAc(3)Hex(6)NeuAc(1) % 1872.6505	1872.65	(1.5e+03,2e+03]	glycosylation	HEK_R1	N-glyco
Q92542	NCSTN	Nicastrin	435	NISGVVLADHSGAFHNK	N[glycan_844]ISGVVLADHSGAFHNK	paucimannose	HexNAc(2)Hex(2) % 730.2644	730.264	(500,1e+03]	glycosylation	HEK_R1	N-glyco
Q8IWF2	FOXRED2	FAD-dependent oxidoreductase domain-containing protein 2	143	VQYNTTIAHVTLDKDR	VQYN[glycan_1655]TTIAHVTLDKDR	high mannose	HexNAc(2)Hex(7) % 1540.5285	1540.53	(1.5e+03,2e+03]	glycosylation	HEK_R1	N-glyco
Q7Z7H5	TMED4	Transmembrane emp24 domain-containing protein 4	117	VVLSRQYGSEGRFTFTSHTPGDHQICLHSNSTR	VVLSRQYGSEGRFTFTSHTPGDHQICLHSN[glycan_3658]STR	sialylated	HexNAc(9)Hex(7)NeuAc(2) % 3544.2750	3544.28	(3.5e+03,4e+03]	glycosylation	HEK_R1	N-glyco
Q9UGU0	TCF20	Transcription factor 20		VGQFGQHYQSSASSSSSSSFPSPQR						unmodified	HEK_R1	N-glyco
Q2M2I8	AAK1	AP2-associated protein kinase 1		REQGGSGLGSGSSGGGGSTSGLGSGYIGR						unmodified	HEK_R1	N-glyco
Q8IWU5	SULF2	Extracellular sulfatase Sulf-2	171	FYNYTLCR	FYN[glycan_2141]YTLCR	high mannose	HexNAc(2)Hex(10) % 2026.6871	2026.69	(2e+03,2.5e+03]	glycosylation	HEK_R1	N-glyco
P52803	EFNA5	Ephrin-A5	37	YAVYWNSSNPR	YAVYWN[glycan_1493]SSNPR	high mannose	HexNAc(2)Hex(6) % 1378.4757	1378.48	(1e+03,1.5e+03]	glycosylation	HEK_R1	N-glyco
Q8NBL1	POGLUT1	Protein O-glucosyltransferase 1	373	FLSYNVTR	FLSYN[glycan_1314]VTR	fucosylated	HexNAc(2)Hex(4)Fuc(1) % 1200.4280	1200.43	(1e+03,1.5e+03]	glycosylation	HEK_R1	N-glyco
Q92542	NCSTN	Nicastrin		NISGVVLADHSGAFHNK						unmodified	HEK_R1	N-glyco
P13473	LAMP2	Lysosome-associated membrane glycoprotein 2	257	VASVININPNTTHSTGSCR	VASVININPN[glycan_2012]TTHSTGSCR	sialylated	HexNAc(4)Hex(4)Fuc(1)NeuAc(1) % 1897.6821	1897.68	(1.5e+03,2e+03]	glycosylation	HEK_R1	N-glyco
Q8NBL1	POGLUT1	Protein O-glucosyltransferase 1	373	FLSYNVTR	FLSYN[glycan_1355]VTR	fucosylated	HexNAc(3)Hex(3)Fuc(1) % 1241.4545	1241.45	(1e+03,1.5e+03]	glycosylation	HEK_R1	N-glyco
P06756	ITGAV	Integrin alpha-V	74	ANTTQPGIVEGGQVLK	AN[glycan_1655]TTQPGIVEGGQVLK	high mannose	HexNAc(2)Hex(7) % 1540.5285	1540.53	(1.5e+03,2e+03]	glycosylation	HEK_R1	N-glyco
Q8IWU5	SULF2	Extracellular sulfatase Sulf-2	171	FYNYTLCR	FYN[glycan_1979]YTLCR	high mannose	HexNAc(2)Hex(9) % 1864.6342	1864.63	(1.5e+03,2e+03]	glycosylation	HEK_R1	N-glyco
P13473	LAMP2	Lysosome-associated membrane glycoprotein 2	257	VASVININPNTTHSTGSCR	VASVININPN[glycan_1971]TTHSTGSCR	sialylated	HexNAc(3)Hex(5)Fuc(1)NeuAc(1) % 1856.6557	1856.66	(1.5e+03,2e+03]	glycosylation	HEK_R1	N-glyco
O00469	PLOD2	Procollagen-lysine,2-oxoglutarate 5-dioxygenase 2	209	EAINITLDHK	EAIN[glycan_1938]ITLDHK	phospho	HexNAc(3)Hex(7)Phospho(1) % 1823.5742	1823.57	(1.5e+03,2e+03]	glycosylation	HEK_R1	N-glyco
P56199	ITGA1	Integrin alpha-1	532	VYVYALNQTR	VYVYALN[glycan_1883]QTR	fucosylated	HexNAc(4)Hex(5)Fuc(1) % 1768.6396	1768.64	(1.5e+03,2e+03]	glycosylation	HEK_R1	N-glyco
Q9HC56	PCDH9	Protocadherin-9	450	IVASDSGKPSLNQTALVR	IVASDSGKPSLN[glycan_2070]QTALVR	fucosylated	HexNAc(5)Hex(4)Fuc(2) % 1955.7240	1955.72	(1.5e+03,2e+03]	glycosylation	HEK_R1	N-glyco
P25942	CD40	Tumor necrosis factor receptor superfamily member 5	180	DLVVQQAGTNKTDVVCGPQDR	DLVVQQAGTN[glycan_1971]KTDVVCGPQDR	sialylated	HexNAc(3)Hex(5)Fuc(1)NeuAc(1) % 1856.6557	1856.66	(1.5e+03,2e+03]	glycosylation	HEK_R1	N-glyco
P98172	EFNB1	Ephrin-B1	139	KHHDYYITSTSNGSLEGLENR	KHHDYYITSTSN[glycan_2086]GSLEGLENR	fucosylated	HexNAc(5)Hex(5)Fuc(1) % 1971.7189	1971.72	(1.5e+03,2e+03]	glycosylation	HEK_R1	N-glyco
O15230	LAMA5	Laminin subunit alpha-5	2707	GVHNASLALSASIGR	GVHN[glycan_1493]ASLALSASIGR	high mannose	HexNAc(2)Hex(6) % 1378.4757	1378.48	(1e+03,1.5e+03]	glycosylation	HEK_R1	N-glyco
Q12913	PTPRJ	Receptor-type tyrosine-protein phosphatase eta	413	IHVAGETDSSNLNVSEPR	IHVAGETDSSNLN[glycan_3197]VSEPR	complex/hybrid	HexNAc(8)Hex(9) % 3083.1105	3083.11	(3e+03,3.5e+03]	glycosylation	HEK_R1	N-glyco
Q9NU53	GINM1	Glycoprotein integral membrane protein 1	46	INVTTLKDDGDISK	IN[glycan_1655]VTTLKDDGDISK	high mannose	HexNAc(2)Hex(7) % 1540.5285	1540.53	(1.5e+03,2e+03]	glycosylation	HEK_R1	N-glyco
Q9Y3B3	TMED7	Transmembrane emp24 domain-containing protein 7	103	QYDSFTFTASKNGTYK	QYDSFTFTASKN[glycan_3320]GTYK	complex/hybrid	HexNAc(11)Hex(6) % 3206.1900	3206.19	(3e+03,3.5e+03]	glycosylation	HEK_R1	N-glyco
Q9HD45	TM9SF3	Transmembrane 9 superfamily member 3	174	IVDVNLTSEGK	IVDVN[glycan_1971]LTSEGK	sialylated	HexNAc(3)Hex(5)Fuc(1)NeuAc(1) % 1856.6557	1856.66	(1.5e+03,2e+03]	glycosylation	HEK_R1	N-glyco
Q8IWF2	FOXRED2	FAD-dependent oxidoreductase domain-containing protein 2	143	VQYNTTIAHVTLDKDR	VQYN[glycan_1817]TTIAHVTLDKDR	high mannose	HexNAc(2)Hex(8) % 1702.5814	1702.58	(1.5e+03,2e+03]	glycosylation	HEK_R1	N-glyco
P13473	LAMP2	Lysosome-associated membrane glycoprotein 2	257	VASVININPNTTHSTGSCR	VASVININPN[glycan_3562]TTHSTGSCR	complex/hybrid	HexNAc(9)Hex(10) % 3448.2427	3448.24	(3e+03,3.5e+03]	glycosylation	HEK_R1	N-glyco
O15230	LAMA5	Laminin subunit alpha-5	2707	GVHNASLALSASIGR	GVHN[glycan_2086]ASLALSASIGR	fucosylated	HexNAc(5)Hex(5)Fuc(1) % 1971.7189	1971.72	(1.5e+03,2e+03]	glycosylation	HEK_R1	N-glyco
Q9Y3B3	TMED7	Transmembrane emp24 domain-containing protein 7	103	QYDSFTFTASKNGTYK	QYDSFTFTASKN[glycan_3279]GTYK	complex/hybrid	HexNAc(10)Hex(7) % 3165.1635	3165.16	(3e+03,3.5e+03]	glycosylation	HEK_R1	N-glyco
Q16563	SYPL1	Synaptophysin-like protein 1	71	GQTEIQVNCPPAVTENK	GQTEIQVNCPPAVTEN[glycan_3008]K	sialylated	HexNAc(5)Hex(8)NeuAc(2) % 2894.0103	2894.01	(2.5e+03,3e+03]	glycosylation	HEK_R1	N-glyco
P51610	HCFC1	Host cell factor 1	626	TAAAQVGTSVSSATNTSTRPIITVHK	TAAAQVGTSVSSATN[glycan_317]TSTRPIITVHK	small	HexNAc(1) % 203.0794	203.079	(0,500]	glycosylation	HEK_R1	N-glyco
P62424	RPL7A	60S ribosomal protein L7a	196	KTCTTVAFTQVNSEDKGALAK						unmodified	HEK_R1	N-glyco
P54802	NAGLU	Alpha-N-acetylglucosaminidase	261	VFPQVNVTK	VFPQVN[glycan_1330]VTK	high mannose	HexNAc(2)Hex(5) % 1216.4229	1216.42	(1e+03,1.5e+03]	glycosylation	HEK_R1	N-glyco
Q9Y639	NPTN	Neuroplastin	284	KKENGMPMDIVNTSGR	KKENGMPMDIVN[glycan_1851]TSGR	fucosylated	HexNAc(4)Hex(3)Fuc(3) % 1736.6497	1736.65	(1.5e+03,2e+03]	glycosylation	HEK_R1	N-glyco
Q13444	ADAM15	Disintegrin and metalloproteinase domain-containing protein 15	237	DFQHLLNR	DFQHLLN[glycan_1979]R	high mannose	HexNAc(2)Hex(9) % 1864.6342	1864.63	(1.5e+03,2e+03]	glycosylation	HEK_R1	N-glyco
Q9HC56	PCDH9	Protocadherin-9	450	IVASDSGKPSLNQTALVR	IVASDSGKPSLN[glycan_2086]QTALVR	fucosylated	HexNAc(5)Hex(5)Fuc(1) % 1971.7189	1971.72	(1.5e+03,2e+03]	glycosylation	HEK_R1	N-glyco
Q7Z7M0	MEGF8	Multiple epidermal growth factor-like domains protein 8	421	VNSTELFHVDR	VN[glycan_2141]STELFHVDR	high mannose	HexNAc(2)Hex(10) % 2026.6871	2026.69	(2e+03,2.5e+03]	glycosylation	HEK_R1	N-glyco
Q9HC56	PCDH9	Protocadherin-9	450	IVASDSGKPSLNQTALVR	IVASDSGKPSLN[glycan_1924]QTALVR	fucosylated	HexNAc(5)Hex(4)Fuc(1) % 1809.6661	1809.67	(1.5e+03,2e+03]	glycosylation	HEK_R1	N-glyco
Q8IZY2	ABCA7	ATP-binding cassette sub-family A member 7	98	LSNFNDSLVSR	LSNFN[glycan_1979]DSLVSR	high mannose	HexNAc(2)Hex(9) % 1864.6342	1864.63	(1.5e+03,2e+03]	glycosylation	HEK_R1	N-glyco
Q9Y639	NPTN	Neuroplastin	284	KENGMPMDIVNTSGR	KENGMPMDIVN[glycan_1979]TSGR	high mannose	HexNAc(2)Hex(9) % 1864.6342	1864.63	(1.5e+03,2e+03]	glycosylation	HEK_R1	N-glyco
P06756	ITGAV	Integrin alpha-V	74	ANTTQPGIVEGGQVLK	AN[glycan_1696]TTQPGIVEGGQVLK	complex/hybrid	HexNAc(3)Hex(6) % 1581.5551	1581.56	(1.5e+03,2e+03]	glycosylation	HEK_R1	N-glyco
Q9HD45	TM9SF3	Transmembrane 9 superfamily member 3	174	IVDVNLTSEGK	IVDVN[glycan_1825]LTSEGK	sialylated	HexNAc(3)Hex(5)NeuAc(1) % 1710.5977	1710.6	(1.5e+03,2e+03]	glycosylation	HEK_R1	N-glyco
Q9UMF0	ICAM5	Intercellular adhesion molecule 5	54	GGSLWLNCSTNCPRPER	GGSLWLN[glycan_1883]CSTNCPRPER	fucosylated	HexNAc(4)Hex(5)Fuc(1) % 1768.6396	1768.64	(1.5e+03,2e+03]	glycosylation	HEK_R1	N-glyco
Q02809	PLOD1	Procollagen-lysine,2-oxoglutarate 5-dioxygenase 1	197	EQINITLDHR	EQIN[glycan_1899]ITLDHR	complex/hybrid	HexNAc(4)Hex(6) % 1784.6345	1784.63	(1.5e+03,2e+03]	glycosylation	HEK_R1	N-glyco
Q02809	PLOD1	Procollagen-lysine,2-oxoglutarate 5-dioxygenase 1	197	EQINITLDHR	EQIN[glycan_1938]ITLDHR	phospho	HexNAc(3)Hex(7)Phospho(1) % 1823.5742	1823.57	(1.5e+03,2e+03]	glycosylation	HEK_R1	N-glyco
P22413	ENPP1	Ectonucleotide pyrophosphatase/phosphodiesterase family member 1	285	MNASFSLK	MN[glycan_2174]ASFSLK	sialylated	HexNAc(4)Hex(5)Fuc(1)NeuAc(1) % 2059.7350	2059.74	(2e+03,2.5e+03]	glycosylation	HEK_R1	N-glyco
P11717	IGF2R	Cation-independent mannose-6-phosphate receptor	435	MSVINFECNKTAGNDGK	MSVINFECN[glycan_2901]KTAGNDGK	sialylated	HexNAc(4)Hex(5)NeuAc(4) % 2786.9634	2786.96	(2.5e+03,3e+03]	glycosylation	HEK_R1	N-glyco
Q13308	PTK7	Inactive tyrosine-protein kinase 7	463	FEVFKNGTLR	FEVFKN[glycan_1330]GTLR	high mannose	HexNAc(2)Hex(5) % 1216.4229	1216.42	(1e+03,1.5e+03]	glycosylation	HEK_R1	N-glyco
P06756	ITGAV	Integrin alpha-V	74	ANTTQPGIVEGGQVLK	AN[glycan_1493]TTQPGIVEGGQVLK	high mannose	HexNAc(2)Hex(6) % 1378.4757	1378.48	(1e+03,1.5e+03]	glycosylation	HEK_R1	N-glyco
P48723	HSPA13	Heat shock 70 kDa protein 13	184	QRNSTIEAANLAGLK	QRN[glycan_1493]STIEAANLAGLK	high mannose	HexNAc(2)Hex(6) % 1378.4757	1378.48	(1e+03,1.5e+03]	glycosylation	HEK_R1	N-glyco
P43251	BTD	Biotinidase	349	NPVGLIGAENATGETDPSHSK	NPVGLIGAEN[glycan_1559]ATGETDPSHSK	fucosylated	HexNAc(4)Hex(3)Fuc(1) % 1444.5339	1444.53	(1e+03,1.5e+03]	glycosylation	HEK_R1	N-glyco
P23526	AHCY	Adenosylhomocysteinase		GISEETTTGVHNLYK						unmodified	HEK_R1	N-glyco
P22413	ENPP1	Ectonucleotide pyrophosphatase/phosphodiesterase family member 1	285	MNASFSLK	MN[glycan_2377]ASFSLK	sialylated	HexNAc(5)Hex(5)Fuc(1)NeuAc(1) % 2262.8143	2262.81	(2e+03,2.5e+03]	glycosylation	HEK_R1	N-glyco
Q9Y639	NPTN	Neuroplastin	284	KKENGMPMDIVNTSGR	KKENGMPMDIVN[glycan_3557]TSGR	sialylated	HexNAc(5)Hex(6)NeuAc(5) % 3443.1910	3443.19	(3e+03,3.5e+03]	glycosylation	HEK_R1	N-glyco
P06756	ITGAV	Integrin alpha-V	74	ANTTQPGIVEGGQVLK	AN[glycan_1883]TTQPGIVEGGQVLK	fucosylated	HexNAc(4)Hex(5)Fuc(1) % 1768.6396	1768.64	(1.5e+03,2e+03]	glycosylation	HEK_R1	N-glyco
O75179	ANKRD17	Ankyrin repeat domain-containing protein 17	1986	HSNQNSSGSQVNSAGSLTSSPTTTTSSSASTVPGTSTNGSPSSPSVR	HSNQNSSGSQVNSAGSLTSSPTTTTSSSASTVPGTSTN[glycan_520]GSPSSPSVR	small	HexNAc(2) % 406.1588	406.159	(0,500]	glycosylation	HEK_R1	N-glyco
Q7Z7M0	MEGF8	Multiple epidermal growth factor-like domains protein 8	421	VNSTELFHVDR	VN[glycan_1979]STELFHVDR	high mannose	HexNAc(2)Hex(9) % 1864.6342	1864.63	(1.5e+03,2e+03]	glycosylation	HEK_R1	N-glyco
Q02809	PLOD1	Procollagen-lysine,2-oxoglutarate 5-dioxygenase 1	197	EQINITLDHR	EQIN[glycan_1897]ITLDHR	phospho	HexNAc(2)Hex(8)Phospho(1) % 1782.5477	1782.55	(1.5e+03,2e+03]	glycosylation	HEK_R1	N-glyco
Q6P5S2	LEG1	Protein LEG1 homolog	69	IILNQTAR	IILN[glycan_1817]QTAR	high mannose	HexNAc(2)Hex(8) % 1702.5814	1702.58	(1.5e+03,2e+03]	glycosylation	HEK_R1	N-glyco
Q8IWF2	FOXRED2	FAD-dependent oxidoreductase domain-containing protein 2	143	VQYNTTIAHVTLDKDR	VQYN[glycan_1330]TTIAHVTLDKDR	high mannose	HexNAc(2)Hex(5) % 1216.4229	1216.42	(1e+03,1.5e+03]	glycosylation	HEK_R1	N-glyco
Q02809	PLOD1	Procollagen-lysine,2-oxoglutarate 5-dioxygenase 1	197	REQINITLDHR	REQIN[glycan_3008]ITLDHR	sialylated	HexNAc(5)Hex(8)NeuAc(2) % 2894.0103	2894.01	(2.5e+03,3e+03]	glycosylation	HEK_R1	N-glyco
P06756	ITGAV	Integrin alpha-V	74	ANTTQPGIVEGGQVLK	AN[glycan_1842]TTQPGIVEGGQVLK	fucosylated	HexNAc(3)Hex(6)Fuc(1) % 1727.6130	1727.61	(1.5e+03,2e+03]	glycosylation	HEK_R1	N-glyco
Q9Y639	NPTN	Neuroplastin	284	KKENGMPMDIVNTSGR	KKENGMPMDIVN[glycan_3562]TSGR	complex/hybrid	HexNAc(9)Hex(10) % 3448.2427	3448.24	(3e+03,3.5e+03]	glycosylation	HEK_R1	N-glyco
Q8IWU5	SULF2	Extracellular sulfatase Sulf-2	171	FYNYTLCR	FYN[glycan_1817]YTLCR	high mannose	HexNAc(2)Hex(8) % 1702.5814	1702.58	(1.5e+03,2e+03]	glycosylation	HEK_R1	N-glyco
Q02809	PLOD1	Procollagen-lysine,2-oxoglutarate 5-dioxygenase 1	197	EQINITLDHR	EQIN[glycan_1735]ITLDHR	phospho	HexNAc(2)Hex(7)Phospho(1) % 1620.4948	1620.49	(1.5e+03,2e+03]	glycosylation	HEK_R1	N-glyco
Q8NFZ8	CADM4	Cell adhesion molecule 4	67	QTLFFNGTR	QTLFFN[glycan_2069]GTR	sialylated	HexNAc(5)Hex(4)NeuAc(1) % 1954.7036	1954.7	(1.5e+03,2e+03]	glycosylation	HEK_R1	N-glyco
O75976	CPD	Carboxypeptidase D	522	RFANEYPNITR	RFANEYPN[glycan_2465]ITR	sialylated	HexNAc(4)Hex(5)Fuc(1)NeuAc(2) % 2350.8304	2350.83	(2e+03,2.5e+03]	glycosylation	HEK_R1	N-glyco
Q9UBX1	CTSF	Cathepsin F	378	VYINDSVELSQNEQK	VYIN[glycan_1979]DSVELSQNEQK	high mannose	HexNAc(2)Hex(9) % 1864.6342	1864.63	(1.5e+03,2e+03]	glycosylation	HEK_R1	N-glyco
Q8IWF2	FOXRED2	FAD-dependent oxidoreductase domain-containing protein 2	143	VQYNTTIAHVTLDKDR	VQYN[glycan_1493]TTIAHVTLDKDR	high mannose	HexNAc(2)Hex(6) % 1378.4757	1378.48	(1e+03,1.5e+03]	glycosylation	HEK_R1	N-glyco
P13473	LAMP2	Lysosome-associated membrane glycoprotein 2	49	WQMNFTVR	WQM[ox]N[glycan_1006]FTVR	paucimannose	HexNAc(2)Hex(3) % 892.3172	892.317	(500,1e+03]	glycosylation	HEK_R1	N-glyco
Q8IWF2	FOXRED2	FAD-dependent oxidoreductase domain-containing protein 2	143	VQYNTTIAHVTLDKDR	VQYN[glycan_3388]TTIAHVTLDKDR	complex/hybrid	HexNAc(6)Hex(7)NeuGc(3) % 3274.1171	3274.12	(3e+03,3.5e+03]	glycosylation	HEK_R1	N-glyco
Q13740	ALCAM	CD166 antigen	361	NATVVWMK	N[glycan_2377]ATVVWMK	sialylated	HexNAc(5)Hex(5)Fuc(1)NeuAc(1) % 2262.8143	2262.81	(2e+03,2.5e+03]	glycosylation	HEK_R1	N-glyco
O43909	EXTL3	Exostosin-like 3	290	KSDTQNLLYNVSTGR	KSDTQNLLYN[glycan_2110]VSTGR	sialylated	HexNAc(6)Hex(3)NeuAc(1) % 1995.7302	1995.73	(1.5e+03,2e+03]	glycosylation	HEK_R1	N-glyco
Q4G0M1	ERFE	Erythroferrone	243	GPGLNLTSGQYR	GPGLN[glycan_1493]LTSGQYR	high mannose	HexNAc(2)Hex(6) % 1378.4757	1378.48	(1e+03,1.5e+03]	glycosylation	HEK_R1	N-glyco
P21333	FLNA	Filamin-A	467	SPYTVTVGQACNPSACR						unmodified	HEK_R1	N-glyco
P22413	ENPP1	Ectonucleotide pyrophosphatase/phosphodiesterase family member 1	285	MNASFSLK	MN[glycan_2742]ASFSLK	sialylated	HexNAc(6)Hex(6)Fuc(1)NeuAc(1) % 2627.9466	2627.95	(2.5e+03,3e+03]	glycosylation	HEK_R1	N-glyco
P69849	NOMO3	Nodal modulator 3	618	ENVGIYNLSK	ENVGIYN[glycan_2141]LSK	high mannose	HexNAc(2)Hex(10) % 2026.6871	2026.69	(2e+03,2.5e+03]	glycosylation	HEK_R1	N-glyco
P02786	TFRC	Transferrin receptor protein 1	727	KQNNGAFNETLFR	KQNNGAFN[glycan_1817]ETLFR	high mannose	HexNAc(2)Hex(8) % 1702.5814	1702.58	(1.5e+03,2e+03]	glycosylation	HEK_R1	N-glyco
P69849	NOMO3	Nodal modulator 3	618	ENVGIYNLSK	ENVGIYN[glycan_1979]LSK	high mannose	HexNAc(2)Hex(9) % 1864.6342	1864.63	(1.5e+03,2e+03]	glycosylation	HEK_R1	N-glyco
P07602	PSAP	Prosaposin	101	TCDWLPKPNMSASCK	TCDWLPKPN[glycan_1995]MSASCK	sialylated	HexNAc(4)Hex(3)NeuAc(2) % 1880.6668	1880.67	(1.5e+03,2e+03]	glycosylation	HEK_R1	N-glyco
Q7LGA3	HS2ST1	Heparan sulfate 2-O-sulfotransferase 1	127	FVKNITSWK	FVKN[glycan_1938]ITSWK	phospho	HexNAc(3)Hex(7)Phospho(1) % 1823.5742	1823.57	(1.5e+03,2e+03]	glycosylation	HEK_R1	N-glyco
O75976	CPD	Carboxypeptidase D	522	FANEYPNITR	FANEYPN[glycan_2174]ITR	sialylated	HexNAc(4)Hex(5)Fuc(1)NeuAc(1) % 2059.7350	2059.74	(2e+03,2.5e+03]	glycosylation	HEK_R1	N-glyco
Q9BVK6	TMED9	Transmembrane emp24 domain-containing protein 9	125	FTFTSHTPGEHQICLHSNSTK	FTFTSHTPGEHQICLHSN[glycan_2417]STK	sialylated	HexNAc(6)Hex(3)NeuAc(1)NeuGc(1) % 2302.8206	2302.82	(2e+03,2.5e+03]	glycosylation	HEK_R1	N-glyco
Q13740	ALCAM	CD166 antigen	361	NATVVWMK	N[glycan_2360]ATVVWMK	sialylated	HexNAc(5)Hex(4)NeuAc(2) % 2245.7990	2245.8	(2e+03,2.5e+03]	glycosylation	HEK_R1	N-glyco
Q8IWF2	FOXRED2	FAD-dependent oxidoreductase domain-containing protein 2	143	VQYNTTIAHVTLDKDR	VQYN[glycan_1006]TTIAHVTLDKDR	paucimannose	HexNAc(2)Hex(3) % 892.3172	892.317	(500,1e+03]	glycosylation	HEK_R1	N-glyco
Q6V0I7	FAT4	Protocadherin Fat 4	1828	INITVSDVNDHTPK	IN[glycan_1979]ITVSDVNDHTPK	high mannose	HexNAc(2)Hex(9) % 1864.6342	1864.63	(1.5e+03,2e+03]	glycosylation	HEK_R1	N-glyco
Q9BVK6	TMED9	Transmembrane emp24 domain-containing protein 9	125	QYGSEGRFTFTSHTPGEHQICLHSNSTK	QYGSEGRFTFTSHTPGEHQICLHSN[glycan_2701]STK	sialylated	HexNAc(5)Hex(7)Fuc(1)NeuAc(1) % 2586.9199	2586.92	(2.5e+03,3e+03]	glycosylation	HEK_R1	N-glyco
O75976	CPD	Carboxypeptidase D	522	FANEYPNITR	FANEYPN[glycan_2377]ITR	sialylated	HexNAc(5)Hex(5)Fuc(1)NeuAc(1) % 2262.8143	2262.81	(2e+03,2.5e+03]	glycosylation	HEK_R1	N-glyco
Q9C0C4	SEMA4C	Semaphorin-4C	522	DPYCAWSVNTSR	DPYCAWSVN[glycan_1979]TSR	high mannose	HexNAc(2)Hex(9) % 1864.6342	1864.63	(1.5e+03,2e+03]	glycosylation	HEK_R1	N-glyco
P13473	LAMP2	Lysosome-associated membrane glycoprotein 2	257	VASVININPNTTHSTGSCR	VASVININPN[glycan_1809]TTHSTGSCR	sialylated	HexNAc(3)Hex(4)Fuc(1)NeuAc(1) % 1694.6028	1694.6	(1.5e+03,2e+03]	glycosylation	HEK_R1	N-glyco
Q8IZY2	ABCA7	ATP-binding cassette sub-family A member 7	98	LSNFNDSLVSR	LSNFN[glycan_1655]DSLVSR	high mannose	HexNAc(2)Hex(7) % 1540.5285	1540.53	(1.5e+03,2e+03]	glycosylation	HEK_R1	N-glyco
Q9Y2E5	MAN2B2	Epididymis-specific alpha-mannosidase	748	RPYVSYVNNSIAR	RPYVSYVN[glycan_1572]NSIAR	phospho	HexNAc(2)Hex(6)Phospho(1) % 1458.4420	1458.44	(1e+03,1.5e+03]	glycosylation	HEK_R1	N-glyco
Q8NBL1	POGLUT1	Protein O-glucosyltransferase 1	373	FLSYNVTR	FLSYN[glycan_1152]VTR	fucosylated	HexNAc(2)Hex(3)Fuc(1) % 1038.3751	1038.38	(1e+03,1.5e+03]	glycosylation	HEK_R1	N-glyco
Q7Z7H5	TMED4	Transmembrane emp24 domain-containing protein 4	117	FTFTSHTPGDHQICLHSNSTR	FTFTSHTPGDHQICLHSN[glycan_3425]STR	fucosylated	HexNAc(10)Hex(7)Fuc(1) % 3311.2214	3311.22	(3e+03,3.5e+03]	glycosylation	HEK_R1	N-glyco
O75976	CPD	Carboxypeptidase D	522	RFANEYPNITR	RFANEYPN[glycan_2668]ITR	sialylated	HexNAc(5)Hex(5)Fuc(1)NeuAc(2) % 2553.9098	2553.91	(2.5e+03,3e+03]	glycosylation	HEK_R1	N-glyco
Q9Y3B3	TMED7	Transmembrane emp24 domain-containing protein 7	103	QYDSFTFTASKNGTYK	QYDSFTFTASKN[glycan_2766]GTYK	sialylated	HexNAc(7)Hex(4)NeuAc(2) % 2651.9578	2651.96	(2.5e+03,3e+03]	glycosylation	HEK_R1	N-glyco
Q4G148	GXYLT1	Glucoside xylosyltransferase 1	237	KFNSTQIAAMAPEHEEPR	KFN[glycan_1979]STQIAAMAPEHEEPR	high mannose	HexNAc(2)Hex(9) % 1864.6342	1864.63	(1.5e+03,2e+03]	glycosylation	HEK_R1	N-glyco
Q9Y639	NPTN	Neuroplastin	284	KENGMPMDIVNTSGR	KENGMPMDIVN[glycan_1817]TSGR	high mannose	HexNAc(2)Hex(8) % 1702.5814	1702.58	(1.5e+03,2e+03]	glycosylation	HEK_R1	N-glyco
Q9BVK6	TMED9	Transmembrane emp24 domain-containing protein 9	125	FTFTSHTPGEHQICLHSNSTK	FTFTSHTPGEHQICLHSN[glycan_2360]STK	sialylated	HexNAc(5)Hex(4)NeuAc(2) % 2245.7990	2245.8	(2e+03,2.5e+03]	glycosylation	HEK_R1	N-glyco
Q4G148	GXYLT1	Glucoside xylosyltransferase 1	237	KFNSTQIAAMAPEHEEPR	KFN[glycan_1493]STQIAAMAPEHEEPR	high mannose	HexNAc(2)Hex(6) % 1378.4757	1378.48	(1e+03,1.5e+03]	glycosylation	HEK_R1	N-glyco
Q9Y2E5	MAN2B2	Epididymis-specific alpha-mannosidase	748	RPYVSYVNNSIAR	RPYVSYVN[glycan_1735]NSIAR	phospho	HexNAc(2)Hex(7)Phospho(1) % 1620.4948	1620.49	(1.5e+03,2e+03]	glycosylation	HEK_R1	N-glyco
Q4G148	GXYLT1	Glucoside xylosyltransferase 1	237	KFNSTQIAAMAPEHEEPR	KFN[glycan_1330]STQIAAMAPEHEEPR	high mannose	HexNAc(2)Hex(5) % 1216.4229	1216.42	(1e+03,1.5e+03]	glycosylation	HEK_R1	N-glyco
Q4G148	GXYLT1	Glucoside xylosyltransferase 1	237	KFNSTQIAAMAPEHEEPR	KFN[glycan_1655]STQIAAMAPEHEEPR	high mannose	HexNAc(2)Hex(7) % 1540.5285	1540.53	(1.5e+03,2e+03]	glycosylation	HEK_R1	N-glyco
Q4G148	GXYLT1	Glucoside xylosyltransferase 1	237	KFNSTQIAAMAPEHEEPR	KFN[glycan_3244]STQIAAMAPEHEEPR	sialylated	HexNAc(6)Hex(10)NeuAc(1) % 3130.1001	3130.1	(3e+03,3.5e+03]	glycosylation	HEK_R1	N-glyco
Q7LGA3	HS2ST1	Heparan sulfate 2-O-sulfotransferase 1	127	FVKNITSWK	FVKN[glycan_1940]ITSWK	complex/hybrid	HexNAc(5)Hex(5) % 1825.6610	1825.66	(1.5e+03,2e+03]	glycosylation	HEK_R1	N-glyco
P69849	NOMO3	Nodal modulator 3	618	ENVGIYNLSK	ENVGIYN[glycan_2994]LSK	complex/hybrid	HexNAc(7)Hex(9) % 2880.0311	2880.03	(2.5e+03,3e+03]	glycosylation	HEK_R1	N-glyco
Q9BVK6	TMED9	Transmembrane emp24 domain-containing protein 9	125	FTFTSHTPGEHQICLHSNSTK	FTFTSHTPGEHQICLHSN[glycan_2402]STK	sialylated	HexNAc(6)Hex(3)Fuc(2)NeuAc(1) % 2287.8460	2287.85	(2e+03,2.5e+03]	glycosylation	HEK_R1	N-glyco
Q9BVK6	TMED9	Transmembrane emp24 domain-containing protein 9	125	FTFTSHTPGEHQICLHSNSTK	FTFTSHTPGEHQICLHSN[glycan_2319]STK	sialylated	HexNAc(4)Hex(5)NeuAc(2) % 2204.7725	2204.77	(2e+03,2.5e+03]	glycosylation	HEK_R1	N-glyco
Q4G148	GXYLT1	Glucoside xylosyltransferase 1	237	KFNSTQIAAMAPEHEEPR	KFN[glycan_1817]STQIAAMAPEHEEPR	high mannose	HexNAc(2)Hex(8) % 1702.5814	1702.58	(1.5e+03,2e+03]	glycosylation	HEK_R1	N-glyco
Q9P273	TENM3	Teneurin-3	419	FNISLQK	FN[glycan_1979]ISLQK	high mannose	HexNAc(2)Hex(9) % 1864.6342	1864.63	(1.5e+03,2e+03]	glycosylation	HEK_R1	N-glyco
Q4G148	GXYLT1	Glucoside xylosyltransferase 1	237	KFNSTQIAAMAPEHEEPR	KFN[glycan_2141]STQIAAMAPEHEEPR	high mannose	HexNAc(2)Hex(10) % 2026.6871	2026.69	(2e+03,2.5e+03]	glycosylation	HEK_R1	N-glyco
P02545	LMNA	Prelamin-A/C		ASASGSGAQVGGPISSGSSASSVTVTR						unmodified	HEK_R1	N-glyco
Q6P5S2	LEG1	Protein LEG1 homolog	69	IILNQTAR	IILN[glycan_1655]QTAR	high mannose	HexNAc(2)Hex(7) % 1540.5285	1540.53	(1.5e+03,2e+03]	glycosylation	HEK_R1	N-glyco
Q4G148	GXYLT1	Glucoside xylosyltransferase 1	237	PVDDIWSLLKKFNSTQIAAMAPEHEEPR	PVDDIWSLLKKFN[glycan_1801]STQIAAMAPEHEEPR	fucosylated	HexNAc(2)Hex(7)Fuc(1) % 1686.5864	1686.59	(1.5e+03,2e+03]	glycosylation	HEK_R1	N-glyco
Q12907	LMAN2	Vesicular integral-membrane protein VIP36	183	VFPYISVMVNNGSLSYDHSKDGR	VFPYISVM[ox]VNN[glycan_2003]GSLSYDHSKDGR	complex/hybrid	HexNAc(3)Hex(6)NeuGc(1) % 1888.6454	1888.65	(1.5e+03,2e+03]	glycosylation	HEK_R1	N-glyco
P30460	HLA-B	HLA class I histocompatibility antigen, B-8 alpha chain	110	GYYNQSEAGSHTLQSMYGCDVGPDGR	GYYN[glycan_1979]QSEAGSHTLQSM[ox]YGCDVGPDGR	high mannose	HexNAc(2)Hex(9) % 1864.6342	1864.63	(1.5e+03,2e+03]	glycosylation	HEK_R1	N-glyco
Q7Z7M0	MEGF8	Multiple epidermal growth factor-like domains protein 8	421	VNSTELFHVDR	VN[glycan_1817]STELFHVDR	high mannose	HexNAc(2)Hex(8) % 1702.5814	1702.58	(1.5e+03,2e+03]	glycosylation	HEK_R1	N-glyco
P13473	LAMP2	Lysosome-associated membrane glycoprotein 2	257	VASVININPNTTHSTGSCR	VASVININPN[glycan_3557]TTHSTGSCR	sialylated	HexNAc(5)Hex(6)NeuAc(5) % 3443.1910	3443.19	(3e+03,3.5e+03]	glycosylation	HEK_R1	N-glyco
Q6PJF5	RHBDF2	Inactive rhomboid protein 2	584	SNHTGFLHMDCEIK	SN[glycan_1330]HTGFLHMDCEIK	high mannose	HexNAc(2)Hex(5) % 1216.4229	1216.42	(1e+03,1.5e+03]	glycosylation	HEK_R1	N-glyco
P07602	PSAP	Prosaposin	101	TCDWLPKPNMSASCK	TCDWLPKPN[glycan_2102]MSASCK	complex/hybrid	HexNAc(5)Hex(6) % 1987.7138	1987.71	(1.5e+03,2e+03]	glycosylation	HEK_R1	N-glyco
Q4G148	GXYLT1	Glucoside xylosyltransferase 1	237	KFNSTQIAAMAPEHEEPR	KFN[glycan_1168]STQIAAMAPEHEEPR	high mannose	HexNAc(2)Hex(4) % 1054.3701	1054.37	(1e+03,1.5e+03]	glycosylation	HEK_R1	N-glyco
Q8WWI5	SLC44A1	Choline transporter-like protein 1	180	CAPVNISCYAK	CAPVN[glycan_1979]ISCYAK	high mannose	HexNAc(2)Hex(9) % 1864.6342	1864.63	(1.5e+03,2e+03]	glycosylation	HEK_R1	N-glyco
Q9Y3B3	TMED7	Transmembrane emp24 domain-containing protein 7	103	QYDSFTFTASKNGTYK	QYDSFTFTASKN[glycan_2768]GTYK	fucosylated	HexNAc(7)Hex(4)Fuc(4) % 2653.9986	2654	(2.5e+03,3e+03]	glycosylation	HEK_R1	N-glyco
P30453	HLA-A	HLA class I histocompatibility antigen, A-34 alpha chain	110	GYYNQSEDGSHTIQRMYGCDVGPDGR	GYYN[glycan_2028]QSEDGSHTIQRM[ox]YGCDVGPDGR	sialylated	HexNAc(4)Hex(5)NeuAc(1) % 1913.6771	1913.68	(1.5e+03,2e+03]	glycosylation	HEK_R1	N-glyco
O00469	PLOD2	Procollagen-lysine,2-oxoglutarate 5-dioxygenase 2	209	EAINITLDHK	EAIN[glycan_1776]ITLDHK	phospho	HexNAc(3)Hex(6)Phospho(1) % 1661.5214	1661.52	(1.5e+03,2e+03]	glycosylation	HEK_R1	N-glyco
P13473	LAMP2	Lysosome-associated membrane glycoprotein 2	49	WQMNFTVR	WQM[ox]N[glycan_1152]FTVR	fucosylated	HexNAc(2)Hex(3)Fuc(1) % 1038.3751	1038.38	(1e+03,1.5e+03]	glycosylation	HEK_R1	N-glyco
Q8IWB1	ITPRIP	Inositol 1,4,5-trisphosphate receptor-interacting protein	27	ENATVPENEEEIIR	EN[glycan_1979]ATVPENEEEIIR	high mannose	HexNAc(2)Hex(9) % 1864.6342	1864.63	(1.5e+03,2e+03]	glycosylation	HEK_R1	N-glyco
Q9P273	TENM3	Teneurin-3	419	FNISLQK	FN[glycan_1817]ISLQK	high mannose	HexNAc(2)Hex(8) % 1702.5814	1702.58	(1.5e+03,2e+03]	glycosylation	HEK_R1	N-glyco
P06276	BCHE	Cholinesterase	483	DNYTKAEEILSR	DN[glycan_2141]YTKAEEILSR	high mannose	HexNAc(2)Hex(10) % 2026.6871	2026.69	(2e+03,2.5e+03]	glycosylation	HEK_R1	N-glyco
P06756	ITGAV	Integrin alpha-V	74	ANTTQPGIVEGGQVLK	AN[glycan_1680]TTQPGIVEGGQVLK	fucosylated	HexNAc(3)Hex(5)Fuc(1) % 1565.5602	1565.56	(1.5e+03,2e+03]	glycosylation	HEK_R1	N-glyco
Q6PJF5	RHBDF2	Inactive rhomboid protein 2	584	SNHTGFLHMDCEIK	SN[glycan_844]HTGFLHMDCEIK	paucimannose	HexNAc(2)Hex(2) % 730.2644	730.264	(500,1e+03]	glycosylation	HEK_R1	N-glyco
Q9BVK6	TMED9	Transmembrane emp24 domain-containing protein 9	125	FTFTSHTPGEHQICLHSNSTK	FTFTSHTPGEHQICLHSN[glycan_2174]STK	sialylated	HexNAc(4)Hex(5)Fuc(1)NeuAc(1) % 2059.7350	2059.74	(2e+03,2.5e+03]	glycosylation	HEK_R1	N-glyco
P12955	PEPD	Xaa-Pro dipeptidase	237	HSSYTCICGSGENSAVLHYGHAGAPNDR						unmodified	HEK_R1	N-glyco
Q9Y2C2	UST	Uronyl 2-sulfotransferase	84	QYLGNSTYLDDHGPPPSK	QYLGN[glycan_1987]STYLDDHGPPPSK	sialylated	HexNAc(3)Hex(6)NeuAc(1) % 1872.6505	1872.65	(1.5e+03,2e+03]	glycosylation	HEK_R1	N-glyco
P30460	HLA-B	HLA class I histocompatibility antigen, B-8 alpha chain	110	GYYNQSEAGSHTLQSMYGCDVGPDGR	GYYN[glycan_1817]QSEAGSHTLQSM[ox]YGCDVGPDGR	high mannose	HexNAc(2)Hex(8) % 1702.5814	1702.58	(1.5e+03,2e+03]	glycosylation	HEK_R1	N-glyco
Q8IWB1	ITPRIP	Inositol 1,4,5-trisphosphate receptor-interacting protein	27	ENATVPENEEEIIR	EN[glycan_1817]ATVPENEEEIIR	high mannose	HexNAc(2)Hex(8) % 1702.5814	1702.58	(1.5e+03,2e+03]	glycosylation	HEK_R1	N-glyco
P54802	NAGLU	Alpha-N-acetylglucosaminidase	261	VFPQVNVTK	VFPQVN[glycan_1152]VTK	fucosylated	HexNAc(2)Hex(3)Fuc(1) % 1038.3751	1038.38	(1e+03,1.5e+03]	glycosylation	HEK_R1	N-glyco
Q7Z7H5	TMED4	Transmembrane emp24 domain-containing protein 4	117	FTFTSHTPGDHQICLHSNSTR	FTFTSHTPGDHQICLHSN[glycan_2914]STR	complex/hybrid	HexNAc(9)Hex(6) % 2800.0313	2800.03	(2.5e+03,3e+03]	glycosylation	HEK_R1	N-glyco
P08069	IGF1R	Insulin-like growth factor 1 receptor	747	DVMQVANTTMSSR	DVMQVAN[glycan_2141]TTMSSR	high mannose	HexNAc(2)Hex(10) % 2026.6871	2026.69	(2e+03,2.5e+03]	glycosylation	HEK_R1	N-glyco
Q6V0I7	FAT4	Protocadherin Fat 4	1828	INITVSDVNDHTPK	IN[glycan_1655]ITVSDVNDHTPK	high mannose	HexNAc(2)Hex(7) % 1540.5285	1540.53	(1.5e+03,2e+03]	glycosylation	HEK_R1	N-glyco
Q02809	PLOD1	Procollagen-lysine,2-oxoglutarate 5-dioxygenase 1	197	EQINITLDHR	EQIN[glycan_1776]ITLDHR	phospho	HexNAc(3)Hex(6)Phospho(1) % 1661.5214	1661.52	(1.5e+03,2e+03]	glycosylation	HEK_R1	N-glyco
P06276	BCHE	Cholinesterase	483	DNYTKAEEILSR	DN[glycan_1979]YTKAEEILSR	high mannose	HexNAc(2)Hex(9) % 1864.6342	1864.63	(1.5e+03,2e+03]	glycosylation	HEK_R1	N-glyco
Q8IWF2	FOXRED2	FAD-dependent oxidoreductase domain-containing protein 2	143	VQYNTTIAHVTLDKDR	VQYN[glycan_1355]TTIAHVTLDKDR	fucosylated	HexNAc(3)Hex(3)Fuc(1) % 1241.4545	1241.45	(1e+03,1.5e+03]	glycosylation	HEK_R1	N-glyco
P06756	ITGAV	Integrin alpha-V	74	ANTTQPGIVEGGQVLK	AN[glycan_1924]TTQPGIVEGGQVLK	fucosylated	HexNAc(5)Hex(4)Fuc(1) % 1809.6661	1809.67	(1.5e+03,2e+03]	glycosylation	HEK_R1	N-glyco
P06756	ITGAV	Integrin alpha-V	74	ANTTQPGIVEGGQVLK	AN[glycan_1330]TTQPGIVEGGQVLK	high mannose	HexNAc(2)Hex(5) % 1216.4229	1216.42	(1e+03,1.5e+03]	glycosylation	HEK_R1	N-glyco
Q9NZR2	LRP1B	Low-density lipoprotein receptor-related protein 1B	3310	THTCACPTNFYLAADNR	THTCACPTNFYLAADN[glycan_1979]R	high mannose	HexNAc(2)Hex(9) % 1864.6342	1864.63	(1.5e+03,2e+03]	glycosylation	HEK_R1	N-glyco
P69849	NOMO3	Nodal modulator 3	618	ENVGIYNLSK	ENVGIYN[glycan_1817]LSK	high mannose	HexNAc(2)Hex(8) % 1702.5814	1702.58	(1.5e+03,2e+03]	glycosylation	HEK_R1	N-glyco
P13473	LAMP2	Lysosome-associated membrane glycoprotein 2	257	VASVININPNTTHSTGSCR	VASVININPN[glycan_3211]TTHSTGSCR	sialylated	HexNAc(6)Hex(8)NeuAc(2) % 3097.0898	3097.09	(3e+03,3.5e+03]	glycosylation	HEK_R1	N-glyco
P23229	ITGA6	Integrin alpha-6	770	QLSCVANQNGSQADCELGNPFKR	QLSCVANQN[glycan_1680]GSQADCELGNPFKR	fucosylated	HexNAc(3)Hex(5)Fuc(1) % 1565.5602	1565.56	(1.5e+03,2e+03]	glycosylation	HEK_R1	N-glyco
P30453	HLA-A	HLA class I histocompatibility antigen, A-34 alpha chain	110	GYYNQSEDGSHTIQRMYGCDVGPDGR	GYYN[glycan_1866]QSEDGSHTIQRM[ox]YGCDVGPDGR	sialylated	HexNAc(4)Hex(4)NeuAc(1) % 1751.6242	1751.62	(1.5e+03,2e+03]	glycosylation	HEK_R1	N-glyco
Q7Z7H5	TMED4	Transmembrane emp24 domain-containing protein 4	117	FTFTSHTPGDHQICLHSNSTR	FTFTSHTPGDHQICLHSN[glycan_3060]STR	fucosylated	HexNAc(9)Hex(6)Fuc(1) % 2946.0892	2946.09	(2.5e+03,3e+03]	glycosylation	HEK_R1	N-glyco
P00533	EGFR	Epidermal growth factor receptor	352	DSLSINATNIK	DSLSIN[glycan_1979]ATNIK	high mannose	HexNAc(2)Hex(9) % 1864.6342	1864.63	(1.5e+03,2e+03]	glycosylation	HEK_R1	N-glyco
Q96S52	PIGS	GPI transamidase component PIG-S	370	TYNASVLPVR	TYN[glycan_2141]ASVLPVR	high mannose	HexNAc(2)Hex(10) % 2026.6871	2026.69	(2e+03,2.5e+03]	glycosylation	HEK_R1	N-glyco
P22314	UBA1	Ubiquitin-like modifier-activating enzyme 1		NGSEADIDEGLYSR						unmodified	HEK_R1	N-glyco
Q8NFZ8	CADM4	Cell adhesion molecule 4	67	QTLFFNGTR	QTLFFN[glycan_1883]GTR	fucosylated	HexNAc(4)Hex(5)Fuc(1) % 1768.6396	1768.64	(1.5e+03,2e+03]	glycosylation	HEK_R1	N-glyco
Q96S52	PIGS	GPI transamidase component PIG-S	370	TYNASVLPVR	TYN[glycan_1979]ASVLPVR	high mannose	HexNAc(2)Hex(9) % 1864.6342	1864.63	(1.5e+03,2e+03]	glycosylation	HEK_R1	N-glyco
Q8IWU5	SULF2	Extracellular sulfatase Sulf-2	171	FYNYTLCR	FYN[glycan_1737]YTLCR	complex/hybrid	HexNAc(4)Hex(5) % 1622.5817	1622.58	(1.5e+03,2e+03]	glycosylation	HEK_R1	N-glyco
Q96S52	PIGS	GPI transamidase component PIG-S	370	TYNASVLPVR	TYN[glycan_2143]ASVLPVR	high mannose	HexNAc(2)Hex(10) % 2026.6871	2026.69	(2e+03,2.5e+03]	glycosylation	HEK_R1	N-glyco
Q9UJ14	GGT7	Glutathione hydrolase 7	283	ALAEQLPPNMSER	ALAEQLPPN[glycan_1817]MSER	high mannose	HexNAc(2)Hex(8) % 1702.5814	1702.58	(1.5e+03,2e+03]	glycosylation	HEK_R1	N-glyco
Q6ZNA5	FRRS1	Ferric-chelate reductase 1	308	NITLPGVK	N[glycan_2141]ITLPGVK	high mannose	HexNAc(2)Hex(10) % 2026.6871	2026.69	(2e+03,2.5e+03]	glycosylation	HEK_R1	N-glyco
P62424	RPL7A	60S ribosomal protein L7a	197	TCTTVAFTQVNSEDK						unmodified	HEK_R1	N-glyco
P47972	NPTX2	Neuronal pentraxin-2	148	ANVSNAGLPGDFR	AN[glycan_1817]VSNAGLPGDFR	high mannose	HexNAc(2)Hex(8) % 1702.5814	1702.58	(1.5e+03,2e+03]	glycosylation	HEK_R1	N-glyco
Q16563	SYPL1	Synaptophysin-like protein 1	71	GQTEIQVNCPPAVTENK	GQTEIQVNCPPAVTEN[glycan_2643]K	sialylated	HexNAc(4)Hex(7)NeuAc(2) % 2528.8781	2528.88	(2.5e+03,3e+03]	glycosylation	HEK_R1	N-glyco
Q8NHP8	PLBD2	Putative phospholipase B-like 2	465	RNQSLVQDMDSMVR	RN[glycan_1735]QSLVQDMDSM[ox]VR	phospho	HexNAc(2)Hex(7)Phospho(1) % 1620.4948	1620.49	(1.5e+03,2e+03]	glycosylation	HEK_R1	N-glyco
P43308	SSR2	Translocon-associated protein subunit beta	88	IAPASNVSHTVVLRPLK	IAPASN[glycan_1979]VSHTVVLRPLK	high mannose	HexNAc(2)Hex(9) % 1864.6342	1864.63	(1.5e+03,2e+03]	glycosylation	HEK_R1	N-glyco
P06756	ITGAV	Integrin alpha-V	74	ANTTQPGIVEGGQVLK	AN[glycan_1721]TTQPGIVEGGQVLK	fucosylated	HexNAc(4)Hex(4)Fuc(1) % 1606.5867	1606.59	(1.5e+03,2e+03]	glycosylation	HEK_R1	N-glyco
Q9Y3B3	TMED7	Transmembrane emp24 domain-containing protein 7	103	QYDSFTFTASKNGTYK	QYDSFTFTASKN[glycan_2257]GTYK	fucosylated	HexNAc(6)Hex(3)Fuc(3) % 2142.8085	2142.81	(2e+03,2.5e+03]	glycosylation	HEK_R1	N-glyco
Q4G148	GXYLT1	Glucoside xylosyltransferase 1	237	KFNSTQIAAMAPEHEEPR	KFN[glycan_1006]STQIAAMAPEHEEPR	paucimannose	HexNAc(2)Hex(3) % 892.3172	892.317	(500,1e+03]	glycosylation	HEK_R1	N-glyco
Q96RD7	PANX1	Pannexin-1	255	SGILRNDSTVPDQFQCK	SGILRN[glycan_1817]DSTVPDQFQCK	high mannose	HexNAc(2)Hex(8) % 1702.5814	1702.58	(1.5e+03,2e+03]	glycosylation	HEK_R1	N-glyco
P07602	PSAP	Prosaposin	101	TCDWLPKPNMSASCK	TCDWLPKPN[glycan_1737]MSASCK	complex/hybrid	HexNAc(4)Hex(5) % 1622.5817	1622.58	(1.5e+03,2e+03]	glycosylation	HEK_R1	N-glyco
P07602	PSAP	Prosaposin	101	TCDWLPKPNMSASCK	TCDWLPKPN[glycan_1721]MSASCK	fucosylated	HexNAc(4)Hex(4)Fuc(1) % 1606.5867	1606.59	(1.5e+03,2e+03]	glycosylation	HEK_R1	N-glyco
O75179	ANKRD17	Ankyrin repeat domain-containing protein 17	1953	HSNQNSSGSQVNSAGSLTSSPTTTTSSSASTVPGTSTNGSPSSPSVR	HSNQN[glycan_317]SSGSQVNSAGSLTSSPTTTTSSSASTVPGTSTNGSPSSPSVR	small	HexNAc(1) % 203.0794	203.079	(0,500]	glycosylation	HEK_R1	N-glyco
Q53ET0	CRTC2	CREB-regulated transcription coactivator 2	503	SLQQPGLPSQSCSVQSSGGQPPGR						unmodified	HEK_R1	N-glyco
P08069	IGF1R	Insulin-like growth factor 1 receptor	747	DVMQVANTTMSSR	DVMQVAN[glycan_1979]TTMSSR	high mannose	HexNAc(2)Hex(9) % 1864.6342	1864.63	(1.5e+03,2e+03]	glycosylation	HEK_R1	N-glyco
Q02809	PLOD1	Procollagen-lysine,2-oxoglutarate 5-dioxygenase 1	197	IFLDPEKREQINITLDHR	IFLDPEKREQIN[glycan_2805]ITLDHR	fucosylated	HexNAc(4)Hex(6)Fuc(2)NeuGc(2) % 2690.9309	2690.93	(2.5e+03,3e+03]	glycosylation	HEK_R1	N-glyco
P00533	EGFR	Epidermal growth factor receptor	352	DSLSINATNIK	DSLSIN[glycan_1817]ATNIK	high mannose	HexNAc(2)Hex(8) % 1702.5814	1702.58	(1.5e+03,2e+03]	glycosylation	HEK_R1	N-glyco
Q8IWU5	SULF2	Extracellular sulfatase Sulf-2	171	FYNYTLCR	FYN[glycan_1721]YTLCR	fucosylated	HexNAc(4)Hex(4)Fuc(1) % 1606.5867	1606.59	(1.5e+03,2e+03]	glycosylation	HEK_R1	N-glyco
P06276	BCHE	Cholinesterase	483	DNYTKAEEILSR	DN[glycan_1817]YTKAEEILSR	high mannose	HexNAc(2)Hex(8) % 1702.5814	1702.58	(1.5e+03,2e+03]	glycosylation	HEK_R1	N-glyco
P06744	GPI	Glucose-6-phosphate isomerase		TFTTQETITNAETAK						unmodified	HEK_R1	N-glyco
Q02809	PLOD1	Procollagen-lysine,2-oxoglutarate 5-dioxygenase 1	197	EQINITLDHR	EQIN[glycan_1572]ITLDHR	phospho	HexNAc(2)Hex(6)Phospho(1) % 1458.4420	1458.44	(1e+03,1.5e+03]	glycosylation	HEK_R1	N-glyco
P22413	ENPP1	Ectonucleotide pyrophosphatase/phosphodiesterase family member 1	285	MNASFSLK	MN[glycan_2580]ASFSLK	sialylated	HexNAc(6)Hex(5)Fuc(1)NeuAc(1) % 2465.8938	2465.89	(2e+03,2.5e+03]	glycosylation	HEK_R1	N-glyco
Q8IWB1	ITPRIP	Inositol 1,4,5-trisphosphate receptor-interacting protein	27	ENATVPENEEEIIR	EN[glycan_1655]ATVPENEEEIIR	high mannose	HexNAc(2)Hex(7) % 1540.5285	1540.53	(1.5e+03,2e+03]	glycosylation	HEK_R1	N-glyco
Q6V0I7	FAT4	Protocadherin Fat 4	1828	INITVSDVNDHTPK	IN[glycan_1330]ITVSDVNDHTPK	high mannose	HexNAc(2)Hex(5) % 1216.4229	1216.42	(1e+03,1.5e+03]	glycosylation	HEK_R1	N-glyco
P35613	BSG	Basigin	302	CNGTSSKGSDQAIITLR	CN[glycan_3090]GTSSKGSDQAIITLR	sialylated	HexNAc(7)Hex(6)NeuAc(2) % 2976.0635	2976.06	(2.5e+03,3e+03]	glycosylation	HEK_R1	N-glyco
Q12907	LMAN2	Vesicular integral-membrane protein VIP36	183	VFPYISVMVNNGSLSYDHSKDGR	VFPYISVM[ox]VNN[glycan_1987]GSLSYDHSKDGR	sialylated	HexNAc(3)Hex(6)NeuAc(1) % 1872.6505	1872.65	(1.5e+03,2e+03]	glycosylation	HEK_R1	N-glyco
P07602	PSAP	Prosaposin	101	TCDWLPKPNMSASCK	TCDWLPKPN[glycan_1940]MSASCK	complex/hybrid	HexNAc(5)Hex(5) % 1825.6610	1825.66	(1.5e+03,2e+03]	glycosylation	HEK_R1	N-glyco
Q9Y3B3	TMED7	Transmembrane emp24 domain-containing protein 7	103	QYDSFTFTASKNGTYK	QYDSFTFTASKN[glycan_2460]GTYK	fucosylated	HexNAc(7)Hex(3)Fuc(3) % 2345.8878	2345.89	(2e+03,2.5e+03]	glycosylation	HEK_R1	N-glyco
P08069	IGF1R	Insulin-like growth factor 1 receptor	747	DVMQVANTTMSSR	DVMQVAN[glycan_1817]TTMSSR	high mannose	HexNAc(2)Hex(8) % 1702.5814	1702.58	(1.5e+03,2e+03]	glycosylation	HEK_R1	N-glyco
P11717	IGF2R	Cation-independent mannose-6-phosphate receptor	435	MSVINFECNKTAGNDGK	MSVINFECN[glycan_2539]KTAGNDGK	sialylated	HexNAc(5)Hex(6)Fuc(1)NeuAc(1) % 2424.8671	2424.87	(2e+03,2.5e+03]	glycosylation	HEK_R1	N-glyco
P13473	LAMP2	Lysosome-associated membrane glycoprotein 2	257	VASVININPNTTHSTGSCR	VASVININPN[glycan_3195]TTHSTGSCR	sialylated	HexNAc(6)Hex(7)Fuc(1)NeuAc(2) % 3081.0948	3081.09	(3e+03,3.5e+03]	glycosylation	HEK_R1	N-glyco
Q9NY47	CACNA2D2	Voltage-dependent calcium channel subunit alpha-2/delta-2	696	DLNASDNNTEFLK	DLN[glycan_1979]ASDNNTEFLK	high mannose	HexNAc(2)Hex(9) % 1864.6342	1864.63	(1.5e+03,2e+03]	glycosylation	HEK_R1	N-glyco
Q12891	HYAL2	Hyaluronidase-2	103	SVHGGVPQNVSLWAHR	SVHGGVPQN[glycan_2141]VSLWAHR	high mannose	HexNAc(2)Hex(10) % 2026.6871	2026.69	(2e+03,2.5e+03]	glycosylation	HEK_R1	N-glyco
Q96S52	PIGS	GPI transamidase component PIG-S	370	TYNASVLPVR	TYN[glycan_1817]ASVLPVR	high mannose	HexNAc(2)Hex(8) % 1702.5814	1702.58	(1.5e+03,2e+03]	glycosylation	HEK_R1	N-glyco
Q9BVK6	TMED9	Transmembrane emp24 domain-containing protein 9	125	FTFTSHTPGEHQICLHSNSTK	FTFTSHTPGEHQICLHSN[glycan_2256]STK	sialylated	HexNAc(6)Hex(3)Fuc(1)NeuAc(1) % 2141.7881	2141.79	(2e+03,2.5e+03]	glycosylation	HEK_R1	N-glyco
P06756	ITGAV	Integrin alpha-V	74	ANTTQPGIVEGGQVLK	AN[glycan_1518]TTQPGIVEGGQVLK	fucosylated	HexNAc(3)Hex(4)Fuc(1) % 1403.5074	1403.51	(1e+03,1.5e+03]	glycosylation	HEK_R1	N-glyco
P07711	CTSL	Cathepsin L1	221	YSVANDTGFVDIPKQEK	YSVAN[glycan_1817]DTGFVDIPKQEK	high mannose	HexNAc(2)Hex(8) % 1702.5814	1702.58	(1.5e+03,2e+03]	glycosylation	HEK_R1	N-glyco
P07339	CTSD	Cathepsin D	263	YYKGSLSYLNVTRK	YYKGSLSYLN[glycan_1330]VTRK	high mannose	HexNAc(2)Hex(5) % 1216.4229	1216.42	(1e+03,1.5e+03]	glycosylation	HEK_R1	N-glyco
Q8NFZ8	CADM4	Cell adhesion molecule 4	67	QTLFFNGTR	QTLFFN[glycan_1924]GTR	fucosylated	HexNAc(5)Hex(4)Fuc(1) % 1809.6661	1809.67	(1.5e+03,2e+03]	glycosylation	HEK_R1	N-glyco
Q9UJ14	GGT7	Glutathione hydrolase 7	283	ALAEQLPPNMSER	ALAEQLPPN[glycan_1493]MSER	high mannose	HexNAc(2)Hex(6) % 1378.4757	1378.48	(1e+03,1.5e+03]	glycosylation	HEK_R1	N-glyco
P11717	IGF2R	Cation-independent mannose-6-phosphate receptor	435	MSVINFECNKTAGNDGK	MSVINFECN[glycan_2742]KTAGNDGK	sialylated	HexNAc(6)Hex(6)Fuc(1)NeuAc(1) % 2627.9466	2627.95	(2.5e+03,3e+03]	glycosylation	HEK_R1	N-glyco
Q6PKC3	TXNDC11	Thioredoxin domain-containing protein 11	337	EVLNYTAENICK	EVLN[glycan_1979]YTAENICK	high mannose	HexNAc(2)Hex(9) % 1864.6342	1864.63	(1.5e+03,2e+03]	glycosylation	HEK_R1	N-glyco
P00533	EGFR	Epidermal growth factor receptor	352	DSLSINATNIK	DSLSIN[glycan_1655]ATNIK	high mannose	HexNAc(2)Hex(7) % 1540.5285	1540.53	(1.5e+03,2e+03]	glycosylation	HEK_R1	N-glyco
P69849	NOMO3	Nodal modulator 3	618	ENVGIYNLSK	ENVGIYN[glycan_1655]LSK	high mannose	HexNAc(2)Hex(7) % 1540.5285	1540.53	(1.5e+03,2e+03]	glycosylation	HEK_R1	N-glyco
Q07954	LRP1	Prolow-density lipoprotein receptor-related protein 1	3953	GVTHLNISGLK	GVTHLN[glycan_1867]ISGLK	fucosylated	HexNAc(4)Hex(4)Fuc(2) % 1752.6446	1752.64	(1.5e+03,2e+03]	glycosylation	HEK_R1	N-glyco
Q13308	PTK7	Inactive tyrosine-protein kinase 7	567	VTRDDAGNYTCIASNGPQGQIR	VTRDDAGN[glycan_2174]YTCIASNGPQGQIR	sialylated	HexNAc(4)Hex(5)Fuc(1)NeuAc(1) % 2059.7350	2059.74	(2e+03,2.5e+03]	glycosylation	HEK_R1	N-glyco
Q8NFZ8	CADM4	Cell adhesion molecule 4	67	QTLFFNGTR	QTLFFN[glycan_1655]GTR	high mannose	HexNAc(2)Hex(7) % 1540.5285	1540.53	(1.5e+03,2e+03]	glycosylation	HEK_R1	N-glyco
Q6ZNA5	FRRS1	Ferric-chelate reductase 1	308	NITLPGVK	N[glycan_1979]ITLPGVK	high mannose	HexNAc(2)Hex(9) % 1864.6342	1864.63	(1.5e+03,2e+03]	glycosylation	HEK_R1	N-glyco
Q8IZA0	KIAA0319L	Dyslexia-associated protein KIAA0319-like protein	395	VIVEGQNAHGEGYVNVTVKPEPR	VIVEGQNAHGEGYVN[glycan_1979]VTVKPEPR	high mannose	HexNAc(2)Hex(9) % 1864.6342	1864.63	(1.5e+03,2e+03]	glycosylation	HEK_R1	N-glyco
P07602	PSAP	Prosaposin	101	TCDWLPKPNMSASCK	TCDWLPKPN[glycan_1493]MSASCK	high mannose	HexNAc(2)Hex(6) % 1378.4757	1378.48	(1e+03,1.5e+03]	glycosylation	HEK_R1	N-glyco
Q6P5S2	LEG1	Protein LEG1 homolog	69	IILNQTAR	IILN[glycan_1493]QTAR	high mannose	HexNAc(2)Hex(6) % 1378.4757	1378.48	(1e+03,1.5e+03]	glycosylation	HEK_R1	N-glyco
Q8NFZ8	CADM4	Cell adhesion molecule 4	67	QTLFFNGTR	QTLFFN[glycan_2086]GTR	fucosylated	HexNAc(5)Hex(5)Fuc(1) % 1971.7189	1971.72	(1.5e+03,2e+03]	glycosylation	HEK_R1	N-glyco
Q12891	HYAL2	Hyaluronidase-2	103	SVHGGVPQNVSLWAHR	SVHGGVPQN[glycan_1817]VSLWAHR	high mannose	HexNAc(2)Hex(8) % 1702.5814	1702.58	(1.5e+03,2e+03]	glycosylation	HEK_R1	N-glyco
Q12891	HYAL2	Hyaluronidase-2	103	SVHGGVPQNVSLWAHR	SVHGGVPQN[glycan_1979]VSLWAHR	high mannose	HexNAc(2)Hex(9) % 1864.6342	1864.63	(1.5e+03,2e+03]	glycosylation	HEK_R1	N-glyco
Q92823	NRCAM	Neuronal cell adhesion molecule	276	ERPPTFLTPEGNASNKEELR	ERPPTFLTPEGN[glycan_2086]ASNKEELR	fucosylated	HexNAc(5)Hex(5)Fuc(1) % 1971.7189	1971.72	(1.5e+03,2e+03]	glycosylation	HEK_R1	N-glyco
P06276	BCHE	Cholinesterase	483	DNYTKAEEILSR	DN[glycan_1655]YTKAEEILSR	high mannose	HexNAc(2)Hex(7) % 1540.5285	1540.53	(1.5e+03,2e+03]	glycosylation	HEK_R1	N-glyco
P54802	NAGLU	Alpha-N-acetylglucosaminidase	261	VFPQVNVTK	VFPQVN[glycan_1006]VTK	paucimannose	HexNAc(2)Hex(3) % 892.3172	892.317	(500,1e+03]	glycosylation	HEK_R1	N-glyco
Q12907	LMAN2	Vesicular integral-membrane protein VIP36	183	VFPYISVMVNNGSLSYDHSK	VFPYISVMVNN[glycan_1954]GSLSYDHSK	sialylated	HexNAc(3)Hex(4)NeuAc(2) % 1839.6403	1839.64	(1.5e+03,2e+03]	glycosylation	HEK_R1	N-glyco
Q13308	PTK7	Inactive tyrosine-protein kinase 7	567	VTRDDAGNYTCIASNGPQGQIR	VTRDDAGN[glycan_2377]YTCIASNGPQGQIR	sialylated	HexNAc(5)Hex(5)Fuc(1)NeuAc(1) % 2262.8143	2262.81	(2e+03,2.5e+03]	glycosylation	HEK_R1	N-glyco
Q9NY47	CACNA2D2	Voltage-dependent calcium channel subunit alpha-2/delta-2	696	DLNASDNNTEFLK	DLN[glycan_1817]ASDNNTEFLK	high mannose	HexNAc(2)Hex(8) % 1702.5814	1702.58	(1.5e+03,2e+03]	glycosylation	HEK_R1	N-glyco
Q9Y3B3	TMED7	Transmembrane emp24 domain-containing protein 7	103	KQYDSFTFTASKNGTYK	KQYDSFTFTASKN[glycan_2182]GTYK	complex/hybrid	HexNAc(7)Hex(4) % 2069.7670	2069.77	(2e+03,2.5e+03]	glycosylation	HEK_R1	N-glyco
P13473	LAMP2	Lysosome-associated membrane glycoprotein 2	257	VASVININPNTTHSTGSCR	VASVININPN[glycan_3210]TTHSTGSCR	sialylated	HexNAc(6)Hex(6)NeuAc(1)NeuGc(2) % 3096.0694	3096.07	(3e+03,3.5e+03]	glycosylation	HEK_R1	N-glyco
P07339	CTSD	Cathepsin D	263	YYKGSLSYLNVTRK	YYKGSLSYLN[glycan_990]VTRK	fucosylated	HexNAc(2)Hex(2)Fuc(1) % 876.3223	876.322	(500,1e+03]	glycosylation	HEK_R1	N-glyco
Q8IWU5	SULF2	Extracellular sulfatase Sulf-2	171	FYNYTLCR	FYN[glycan_1575]YTLCR	complex/hybrid	HexNAc(4)Hex(4) % 1460.5288	1460.53	(1e+03,1.5e+03]	glycosylation	HEK_R1	N-glyco
Q6PKC3	TXNDC11	Thioredoxin domain-containing protein 11	337	EVLNYTAENICK	EVLN[glycan_1817]YTAENICK	high mannose	HexNAc(2)Hex(8) % 1702.5814	1702.58	(1.5e+03,2e+03]	glycosylation	HEK_R1	N-glyco
Q9BY67	CADM1	Cell adhesion molecule 1	113	VSLTNVSISDEGR	VSLTN[glycan_2816]VSISDEGR	fucosylated	HexNAc(7)Hex(7)Fuc(1) % 2701.9833	2701.98	(2.5e+03,3e+03]	glycosylation	HEK_R1	N-glyco
Q9BVK6	TMED9	Transmembrane emp24 domain-containing protein 9	125	FTFTSHTPGEHQICLHSNSTK	FTFTSHTPGEHQICLHSN[glycan_2701]STK	sialylated	HexNAc(5)Hex(7)Fuc(1)NeuAc(1) % 2586.9199	2586.92	(2.5e+03,3e+03]	glycosylation	HEK_R1	N-glyco
P07602	PSAP	Prosaposin	101	TCDWLPKPNMSASCK	TCDWLPKPN[glycan_1575]MSASCK	complex/hybrid	HexNAc(4)Hex(4) % 1460.5288	1460.53	(1e+03,1.5e+03]	glycosylation	HEK_R1	N-glyco
Q07954	LRP1	Prolow-density lipoprotein receptor-related protein 1	3953	GVTHLNISGLK	GVTHLN[glycan_1924]ISGLK	fucosylated	HexNAc(5)Hex(4)Fuc(1) % 1809.6661	1809.67	(1.5e+03,2e+03]	glycosylation	HEK_R1	N-glyco
P07602	PSAP	Prosaposin	101	TCDWLPKPNMSASCK	TCDWLPKPN[glycan_1330]MSASCK	high mannose	HexNAc(2)Hex(5) % 1216.4229	1216.42	(1e+03,1.5e+03]	glycosylation	HEK_R1	N-glyco
Q9Y639	NPTN	Neuroplastin	284	KENGMPMDIVNTSGR	KENGMPMDIVN[glycan_1858]TSGR	complex/hybrid	HexNAc(3)Hex(7) % 1743.6079	1743.61	(1.5e+03,2e+03]	glycosylation	HEK_R1	N-glyco
Q7Z7H5	TMED4	Transmembrane emp24 domain-containing protein 4	117	FTFTSHTPGDHQICLHSNSTR	FTFTSHTPGDHQICLHSN[glycan_2508]STR	complex/hybrid	HexNAc(7)Hex(6) % 2393.8726	2393.87	(2e+03,2.5e+03]	glycosylation	HEK_R1	N-glyco
Q9Y639	NPTN	Neuroplastin	284	KENGMPMDIVNTSGR	KENGM[ox]PMDIVN[glycan_1842]TSGR	fucosylated	HexNAc(3)Hex(6)Fuc(1) % 1727.6130	1727.61	(1.5e+03,2e+03]	glycosylation	HEK_R1	N-glyco
Q8IWB1	ITPRIP	Inositol 1,4,5-trisphosphate receptor-interacting protein	27	ENATVPENEEEIIR	EN[glycan_1493]ATVPENEEEIIR	high mannose	HexNAc(2)Hex(6) % 1378.4757	1378.48	(1e+03,1.5e+03]	glycosylation	HEK_R1	N-glyco
P43308	SSR2	Translocon-associated protein subunit beta	88	IAPASNVSHTVVLRPLK	IAPASN[glycan_2141]VSHTVVLRPLK	high mannose	HexNAc(2)Hex(10) % 2026.6871	2026.69	(2e+03,2.5e+03]	glycosylation	HEK_R1	N-glyco
P06276	BCHE	Cholinesterase	483	DNYTKAEEILSR	DN[glycan_1493]YTKAEEILSR	high mannose	HexNAc(2)Hex(6) % 1378.4757	1378.48	(1e+03,1.5e+03]	glycosylation	HEK_R1	N-glyco
Q9Y3B3	TMED7	Transmembrane emp24 domain-containing protein 7	103	QYDSFTFTASKNGTYK	QYDSFTFTASKN[glycan_2111]GTYK	fucosylated	HexNAc(6)Hex(3)Fuc(2) % 1996.7506	1996.75	(1.5e+03,2e+03]	glycosylation	HEK_R1	N-glyco
P43308	SSR2	Translocon-associated protein subunit beta	88	IAPASNVSHTVVLRPLK	IAPASN[glycan_2303]VSHTVVLRPLK	high mannose	HexNAc(2)Hex(11) % 2188.7398	2188.74	(2e+03,2.5e+03]	glycosylation	HEK_R1	N-glyco
P54802	NAGLU	Alpha-N-acetylglucosaminidase	261	VFPQVNVTK	VFPQVN[glycan_990]VTK	fucosylated	HexNAc(2)Hex(2)Fuc(1) % 876.3223	876.322	(500,1e+03]	glycosylation	HEK_R1	N-glyco
P11717	IGF2R	Cation-independent mannose-6-phosphate receptor	435	MSVINFECNKTAGNDGK	MSVINFECN[glycan_2377]KTAGNDGK	sialylated	HexNAc(5)Hex(5)Fuc(1)NeuAc(1) % 2262.8143	2262.81	(2e+03,2.5e+03]	glycosylation	HEK_R1	N-glyco
Q96S52	PIGS	GPI transamidase component PIG-S	370	TYNASVLPVR	TYN[glycan_1655]ASVLPVR	high mannose	HexNAc(2)Hex(7) % 1540.5285	1540.53	(1.5e+03,2e+03]	glycosylation	HEK_R1	N-glyco
P46977	STT3A	Dolichyl-diphosphooligosaccharide--protein glycosyltransferase subunit STT3A	544	TILVDNNTWNNTHISR	TILVDN[glycan_1995]NTWNNTHISR	sialylated	HexNAc(4)Hex(3)NeuAc(2) % 1880.6668	1880.67	(1.5e+03,2e+03]	glycosylation	HEK_R1	N-glyco
P43308	SSR2	Translocon-associated protein subunit beta	88	IAPASNVSHTVVLRPLK	IAPASN[glycan_1817]VSHTVVLRPLK	high mannose	HexNAc(2)Hex(8) % 1702.5814	1702.58	(1.5e+03,2e+03]	glycosylation	HEK_R1	N-glyco
P43308	SSR2	Translocon-associated protein subunit beta	88	IAPASNVSHTVVLRPLK	IAPASN[glycan_1493]VSHTVVLRPLK	high mannose	HexNAc(2)Hex(6) % 1378.4757	1378.48	(1e+03,1.5e+03]	glycosylation	HEK_R1	N-glyco
Q8NBJ5	COLGALT1	Procollagen galactosyltransferase 1	96	TALWVATDHNMDNTSTVLR	TALWVATDHNMDN[glycan_2816]TSTVLR	fucosylated	HexNAc(4)Hex(7)Fuc(1)NeuGc(2) % 2706.9258	2706.93	(2.5e+03,3e+03]	glycosylation	HEK_R1	N-glyco
P43308	SSR2	Translocon-associated protein subunit beta	88	IAPASNVSHTVVLRPLK	IAPASN[glycan_1655]VSHTVVLRPLK	high mannose	HexNAc(2)Hex(7) % 1540.5285	1540.53	(1.5e+03,2e+03]	glycosylation	HEK_R1	N-glyco
P69849	NOMO3	Nodal modulator 3	618	ENVGIYNLSK	ENVGIYN[glycan_1493]LSK	high mannose	HexNAc(2)Hex(6) % 1378.4757	1378.48	(1e+03,1.5e+03]	glycosylation	HEK_R1	N-glyco
Q7Z7H5	TMED4	Transmembrane emp24 domain-containing protein 4	117	FTFTSHTPGDHQICLHSNSTR	FTFTSHTPGDHQICLHSN[glycan_2360]STR	sialylated	HexNAc(5)Hex(4)NeuAc(2) % 2245.7990	2245.8	(2e+03,2.5e+03]	glycosylation	HEK_R1	N-glyco
P40189	IL6ST	Interleukin-6 receptor subunit beta	157	ETHLETNFTLK	ETHLETN[glycan_2141]FTLK	high mannose	HexNAc(2)Hex(10) % 2026.6871	2026.69	(2e+03,2.5e+03]	glycosylation	HEK_R1	N-glyco
Q7Z7H5	TMED4	Transmembrane emp24 domain-containing protein 4	117	FTFTSHTPGDHQICLHSNSTR	FTFTSHTPGDHQICLHSN[glycan_2522]STR	sialylated	HexNAc(5)Hex(5)NeuAc(2) % 2407.8519	2407.85	(2e+03,2.5e+03]	glycosylation	HEK_R1	N-glyco
P07339	CTSD	Cathepsin D	263	GSLSYLNVTRK	GSLSYLN[glycan_1735]VTRK	phospho	HexNAc(2)Hex(7)Phospho(1) % 1620.4948	1620.49	(1.5e+03,2e+03]	glycosylation	HEK_R1	N-glyco
Q8WWI5	SLC44A1	Choline transporter-like protein 1	180	CAPVNISCYAK	CAPVN[glycan_1330]ISCYAK	high mannose	HexNAc(2)Hex(5) % 1216.4229	1216.42	(1e+03,1.5e+03]	glycosylation	HEK_R1	N-glyco
P00533	EGFR	Epidermal growth factor receptor	352	DSLSINATNIK	DSLSIN[glycan_1493]ATNIK	high mannose	HexNAc(2)Hex(6) % 1378.4757	1378.48	(1e+03,1.5e+03]	glycosylation	HEK_R1	N-glyco
P43308	SSR2	Translocon-associated protein subunit beta	88	IAPASNVSHTVVLRPLK	IAPASN[glycan_1330]VSHTVVLRPLK	high mannose	HexNAc(2)Hex(5) % 1216.4229	1216.42	(1e+03,1.5e+03]	glycosylation	HEK_R1	N-glyco
P43308	SSR2	Translocon-associated protein subunit beta	88	IAPASNVSHTVVLRPLK	IAPASN[glycan_1006]VSHTVVLRPLK	paucimannose	HexNAc(2)Hex(3) % 892.3172	892.317	(500,1e+03]	glycosylation	HEK_R1	N-glyco
Q7Z7H5	TMED4	Transmembrane emp24 domain-containing protein 4	117	FTFTSHTPGDHQICLHSNSTR	FTFTSHTPGDHQICLHSN[glycan_2319]STR	sialylated	HexNAc(4)Hex(5)NeuAc(2) % 2204.7725	2204.77	(2e+03,2.5e+03]	glycosylation	HEK_R1	N-glyco
Q4G148	GXYLT1	Glucoside xylosyltransferase 1	237	KFNSTQIAAMAPEHEEPR	KFN[glycan_2020]STQIAAMAPEHEEPR	complex/hybrid	HexNAc(3)Hex(8) % 1905.6608	1905.66	(1.5e+03,2e+03]	glycosylation	HEK_R1	N-glyco
Q7Z7H5	TMED4	Transmembrane emp24 domain-containing protein 4	117	FTFTSHTPGDHQICLHSNSTR	FTFTSHTPGDHQICLHSN[glycan_1850]STR	sialylated	HexNAc(4)Hex(3)Fuc(1)NeuAc(1) % 1735.6293	1735.63	(1.5e+03,2e+03]	glycosylation	HEK_R1	N-glyco
Q9P273	TENM3	Teneurin-3	419	FNISLQK	FN[glycan_1737]ISLQK	complex/hybrid	HexNAc(4)Hex(5) % 1622.5817	1622.58	(1.5e+03,2e+03]	glycosylation	HEK_R1	N-glyco
Q8IZA0	KIAA0319L	Dyslexia-associated protein KIAA0319-like protein	395	VIVEGQNAHGEGYVNVTVKPEPR	VIVEGQNAHGEGYVN[glycan_1924]VTVKPEPR	fucosylated	HexNAc(5)Hex(4)Fuc(1) % 1809.6661	1809.67	(1.5e+03,2e+03]	glycosylation	HEK_R1	N-glyco
P40189	IL6ST	Interleukin-6 receptor subunit beta	157	ETHLETNFTLK	ETHLETN[glycan_1979]FTLK	high mannose	HexNAc(2)Hex(9) % 1864.6342	1864.63	(1.5e+03,2e+03]	glycosylation	HEK_R1	N-glyco
Q7Z7H5	TMED4	Transmembrane emp24 domain-containing protein 4	117	FTFTSHTPGDHQICLHSNSTR	FTFTSHTPGDHQICLHSN[glycan_2402]STR	sialylated	HexNAc(6)Hex(3)Fuc(2)NeuAc(1) % 2287.8460	2287.85	(2e+03,2.5e+03]	glycosylation	HEK_R1	N-glyco
P07602	PSAP	Prosaposin	101	TCDWLPKPNMSASCK	TCDWLPKPN[glycan_1168]MSASCK	high mannose	HexNAc(2)Hex(4) % 1054.3701	1054.37	(1e+03,1.5e+03]	glycosylation	HEK_R1	N-glyco
Q96S52	PIGS	GPI transamidase component PIG-S	370	TYNASVLPVR	TYN[glycan_1493]ASVLPVR	high mannose	HexNAc(2)Hex(6) % 1378.4757	1378.48	(1e+03,1.5e+03]	glycosylation	HEK_R1	N-glyco
Q9BVK6	TMED9	Transmembrane emp24 domain-containing protein 9	125	FTFTSHTPGEHQICLHSNSTK	FTFTSHTPGEHQICLHSN[glycan_2189]STK	complex/hybrid	HexNAc(4)Hex(4)NeuGc(2) % 2074.7095	2074.71	(2e+03,2.5e+03]	glycosylation	HEK_R1	N-glyco
O75882	ATRN	Attractin	731	NHSCSEGQISIFR	N[glycan_2174]HSCSEGQISIFR	sialylated	HexNAc(4)Hex(5)Fuc(1)NeuAc(1) % 2059.7350	2059.74	(2e+03,2.5e+03]	glycosylation	HEK_R1	N-glyco
Q99835	SMO	Smoothened homolog	188	FNSSGQCEVPLVR	FN[glycan_2141]SSGQCEVPLVR	high mannose	HexNAc(2)Hex(10) % 2026.6871	2026.69	(2e+03,2.5e+03]	glycosylation	HEK_R1	N-glyco
P13473	LAMP2	Lysosome-associated membrane glycoprotein 2	257	VASVININPNTTHSTGSCR	VASVININPN[glycan_3032]TTHSTGSCR	sialylated	HexNAc(6)Hex(5)NeuAc(2)NeuGc(1) % 2918.0217	2918.02	(2.5e+03,3e+03]	glycosylation	HEK_R1	N-glyco
Q8WWB7	GLMP	Glycosylated lysosomal membrane protein	187	TFANGSLAFR	TFAN[glycan_2613]GSLAFR	fucosylated	HexNAc(6)Hex(7)Fuc(1) % 2498.9040	2498.9	(2e+03,2.5e+03]	glycosylation	HEK_R1	N-glyco
Q9P273	TENM3	Teneurin-3	419	FNISLQK	FN[glycan_1940]ISLQK	complex/hybrid	HexNAc(5)Hex(5) % 1825.6610	1825.66	(1.5e+03,2e+03]	glycosylation	HEK_R1	N-glyco
P43308	SSR2	Translocon-associated protein subunit beta	88	IAPASNVSHTVVLRPLK	IAPASN[glycan_1168]VSHTVVLRPLK	high mannose	HexNAc(2)Hex(4) % 1054.3701	1054.37	(1e+03,1.5e+03]	glycosylation	HEK_R1	N-glyco
P13473	LAMP2	Lysosome-associated membrane glycoprotein 2	257	VASVININPNTTHSTGSCR	VASVININPN[glycan_2994]TTHSTGSCR	complex/hybrid	HexNAc(7)Hex(9) % 2880.0311	2880.03	(2.5e+03,3e+03]	glycosylation	HEK_R1	N-glyco
Q9BVK6	TMED9	Transmembrane emp24 domain-containing protein 9	125	FTFTSHTPGEHQICLHSNSTK	FTFTSHTPGEHQICLHSN[glycan_2499]STK	fucosylated	HexNAc(4)Hex(7)Fuc(3) % 2384.8610	2384.86	(2e+03,2.5e+03]	glycosylation	HEK_R1	N-glyco
Q8TCT8	SPPL2A	Signal peptide peptidase-like 2A	149	DMNQTLGDNITVK	DMN[glycan_1817]QTLGDNITVK	high mannose	HexNAc(2)Hex(8) % 1702.5814	1702.58	(1.5e+03,2e+03]	glycosylation	HEK_R1	N-glyco
Q6PKC3	TXNDC11	Thioredoxin domain-containing protein 11	337	EVLNYTAENICK	EVLN[glycan_1655]YTAENICK	high mannose	HexNAc(2)Hex(7) % 1540.5285	1540.53	(1.5e+03,2e+03]	glycosylation	HEK_R1	N-glyco
Q14185	DOCK1	Dedicator of cytokinesis protein 1		RFSVSPSSPSSQQTPPPVTPR						unmodified	HEK_R1	N-glyco
P20036	HLA-DPA1	HLA class II histocompatibility antigen, DP alpha 1 chain	109	SNHTQATNDPPEVTVFPK	SN[glycan_1979]HTQATNDPPEVTVFPK	high mannose	HexNAc(2)Hex(9) % 1864.6342	1864.63	(1.5e+03,2e+03]	glycosylation	HEK_R1	N-glyco
P13473	LAMP2	Lysosome-associated membrane glycoprotein 2	257	VASVININPNTTHSTGSCR	VASVININPN[glycan_3035]TTHSTGSCR	complex/hybrid	HexNAc(8)Hex(8) % 2921.0576	2921.06	(2.5e+03,3e+03]	glycosylation	HEK_R1	N-glyco
Q9BX74	TM2D1	TM2 domain-containing protein 1	197	LSITNETFR	LSITN[glycan_1979]ETFR	high mannose	HexNAc(2)Hex(9) % 1864.6342	1864.63	(1.5e+03,2e+03]	glycosylation	HEK_R1	N-glyco
P13473	LAMP2	Lysosome-associated membrane glycoprotein 2	257	VASVININPNTTHSTGSCR	VASVININPN[glycan_2846]TTHSTGSCR	sialylated	HexNAc(5)Hex(7)NeuAc(2) % 2731.9575	2731.96	(2.5e+03,3e+03]	glycosylation	HEK_R1	N-glyco
Q8NFZ8	CADM4	Cell adhesion molecule 4	67	QTLFFNGTR	QTLFFN[glycan_1721]GTR	fucosylated	HexNAc(4)Hex(4)Fuc(1) % 1606.5867	1606.59	(1.5e+03,2e+03]	glycosylation	HEK_R1	N-glyco
P69849	NOMO3	Nodal modulator 3	618	ENVGIYNLSK	ENVGIYN[glycan_1330]LSK	high mannose	HexNAc(2)Hex(5) % 1216.4229	1216.42	(1e+03,1.5e+03]	glycosylation	HEK_R1	N-glyco
Q9BVK6	TMED9	Transmembrane emp24 domain-containing protein 9	125	FTFTSHTPGEHQICLHSNSTK	FTFTSHTPGEHQICLHSN[glycan_2125]STK	fucosylated	HexNAc(2)Hex(9)Fuc(1) % 2010.6921	2010.69	(2e+03,2.5e+03]	glycosylation	HEK_R1	N-glyco
P22413	ENPP1	Ectonucleotide pyrophosphatase/phosphodiesterase family member 1	341	MYNGSVPFEER	MYN[glycan_2141]GSVPFEER	high mannose	HexNAc(2)Hex(10) % 2026.6871	2026.69	(2e+03,2.5e+03]	glycosylation	HEK_R1	N-glyco
Q01844	EWSR1	RNA-binding protein EWS		QDHPSSMGVYGQESGGFSGPGENR						unmodified	HEK_R1	N-glyco
Q9BVX2	TMEM106C	Transmembrane protein 106C	186	SEQLVNFTGK	SEQLVN[glycan_1971]FTGK	sialylated	HexNAc(3)Hex(5)Fuc(1)NeuAc(1) % 1856.6557	1856.66	(1.5e+03,2e+03]	glycosylation	HEK_R1	N-glyco
P27037	ACVR2A	Activin receptor type-2A	66	NISGSIEIVK	N[glycan_1817]ISGSIEIVK	high mannose	HexNAc(2)Hex(8) % 1702.5814	1702.58	(1.5e+03,2e+03]	glycosylation	HEK_R1	N-glyco
P00533	EGFR	Epidermal growth factor receptor	352	DSLSINATNIK	DSLSIN[glycan_1330]ATNIK	high mannose	HexNAc(2)Hex(5) % 1216.4229	1216.42	(1e+03,1.5e+03]	glycosylation	HEK_R1	N-glyco
Q9BVK6	TMED9	Transmembrane emp24 domain-containing protein 9	125	FTFTSHTPGEHQICLHSNSTK	FTFTSHTPGEHQICLHSN[glycan_1938]STK	phospho	HexNAc(3)Hex(7)Phospho(1) % 1823.5742	1823.57	(1.5e+03,2e+03]	glycosylation	HEK_R1	N-glyco
Q9Y3B3	TMED7	Transmembrane emp24 domain-containing protein 7	103	QYDSFTFTASKNGTYK	QYDSFTFTASKN[glycan_1908]GTYK	fucosylated	HexNAc(5)Hex(3)Fuc(2) % 1793.6711	1793.67	(1.5e+03,2e+03]	glycosylation	HEK_R1	N-glyco
Q9BY67	CADM1	Cell adhesion molecule 1	113	VSLTNVSISDEGR	VSLTN[glycan_2610]VSISDEGR	sialylated	HexNAc(4)Hex(5)NeuAc(3) % 2495.8679	2495.87	(2e+03,2.5e+03]	glycosylation	HEK_R1	N-glyco
Q92542	NCSTN	Nicastrin	45	IYIPLNK	IYIPLN[glycan_2141]K	high mannose	HexNAc(2)Hex(10) % 2026.6871	2026.69	(2e+03,2.5e+03]	glycosylation	HEK_R1	N-glyco
Q7Z7H5	TMED4	Transmembrane emp24 domain-containing protein 4	117	FTFTSHTPGDHQICLHSNSTR	FTFTSHTPGDHQICLHSN[glycan_3252]STR	sialylated	HexNAc(7)Hex(7)NeuAc(2) % 3138.1163	3138.12	(3e+03,3.5e+03]	glycosylation	HEK_R1	N-glyco
P20036	HLA-DPA1	HLA class II histocompatibility antigen, DP alpha 1 chain	109	SNHTQATNDPPEVTVFPK	SN[glycan_1817]HTQATNDPPEVTVFPK	high mannose	HexNAc(2)Hex(8) % 1702.5814	1702.58	(1.5e+03,2e+03]	glycosylation	HEK_R1	N-glyco
Q9BY67	CADM1	Cell adhesion molecule 1	113	VSLTNVSISDEGR	VSLTN[glycan_2613]VSISDEGR	fucosylated	HexNAc(6)Hex(7)Fuc(1) % 2498.9040	2498.9	(2e+03,2.5e+03]	glycosylation	HEK_R1	N-glyco
P13473	LAMP2	Lysosome-associated membrane glycoprotein 2	257	VASVININPNTTHSTGSCR	VASVININPN[glycan_3197]TTHSTGSCR	complex/hybrid	HexNAc(8)Hex(9) % 3083.1105	3083.11	(3e+03,3.5e+03]	glycosylation	HEK_R1	N-glyco
P02786	TFRC	Transferrin receptor protein 1	727	KQNNGAFNETLFR	KQNNGAFN[glycan_2141]ETLFR	high mannose	HexNAc(2)Hex(10) % 2026.6871	2026.69	(2e+03,2.5e+03]	glycosylation	HEK_R1	N-glyco
Q92545	TMEM131	Transmembrane protein 131	1059	VVNCQEFTLSANASR	VVNCQEFTLSAN[glycan_1817]ASR	high mannose	HexNAc(2)Hex(8) % 1702.5814	1702.58	(1.5e+03,2e+03]	glycosylation	HEK_R1	N-glyco
Q9BX74	TM2D1	TM2 domain-containing protein 1	197	LSITNETFR	LSITN[glycan_1817]ETFR	high mannose	HexNAc(2)Hex(8) % 1702.5814	1702.58	(1.5e+03,2e+03]	glycosylation	HEK_R1	N-glyco
P02786	TFRC	Transferrin receptor protein 1	727	KQNNGAFNETLFR	KQNNGAFN[glycan_1655]ETLFR	high mannose	HexNAc(2)Hex(7) % 1540.5285	1540.53	(1.5e+03,2e+03]	glycosylation	HEK_R1	N-glyco
Q9HDC9	APMAP	Adipocyte plasma membrane-associated protein	196	NMSFVNDLTVTQDGRK	N[glycan_1817]M[ox]SFVNDLTVTQDGRK	high mannose	HexNAc(2)Hex(8) % 1702.5814	1702.58	(1.5e+03,2e+03]	glycosylation	HEK_R1	N-glyco
P43308	SSR2	Translocon-associated protein subunit beta	88	IAPASNVSHTVVLRPLK	IAPASN[glycan_844]VSHTVVLRPLK	paucimannose	HexNAc(2)Hex(2) % 730.2644	730.264	(500,1e+03]	glycosylation	HEK_R1	N-glyco
P22413	ENPP1	Ectonucleotide pyrophosphatase/phosphodiesterase family member 1	341	MYNGSVPFEER	MYN[glycan_1979]GSVPFEER	high mannose	HexNAc(2)Hex(9) % 1864.6342	1864.63	(1.5e+03,2e+03]	glycosylation	HEK_R1	N-glyco
P69849	NOMO3	Nodal modulator 3	618	ENVGIYNLSKGVNRFCLSK	ENVGIYN[glycan_2946]LSKGVNRFCLSK	fucosylated	HexNAc(7)Hex(6)Fuc(3) % 2832.0463	2832.05	(2.5e+03,3e+03]	glycosylation	HEK_R1	N-glyco
O60911	CTSV	Cathepsin L2	221	YRPENSVANDTGFTVVAPGKEK	YRPENSVAN[glycan_2141]DTGFTVVAPGKEK	high mannose	HexNAc(2)Hex(10) % 2026.6871	2026.69	(2e+03,2.5e+03]	glycosylation	HEK_R1	N-glyco
Q99835	SMO	Smoothened homolog	188	FNSSGQCEVPLVR	FN[glycan_3658]SSGQCEVPLVR	sialylated	HexNAc(9)Hex(7)NeuAc(2) % 3544.2750	3544.28	(3.5e+03,4e+03]	glycosylation	HEK_R1	N-glyco
Q92542	NCSTN	Nicastrin	45	IYIPLNK	IYIPLN[glycan_1979]K	high mannose	HexNAc(2)Hex(9) % 1864.6342	1864.63	(1.5e+03,2e+03]	glycosylation	HEK_R1	N-glyco
P48643	CCT5	T-complex protein 1 subunit epsilon		KQQISLATQMVR						unmodified	HEK_R1	N-glyco
Q7Z7H5	TMED4	Transmembrane emp24 domain-containing protein 4	117	FTFTSHTPGDHQICLHSNSTR	FTFTSHTPGDHQICLHSN[glycan_2215]STR	sialylated	HexNAc(5)Hex(4)Fuc(1)NeuAc(1) % 2100.7615	2100.76	(2e+03,2.5e+03]	glycosylation	HEK_R1	N-glyco
P02786	TFRC	Transferrin receptor protein 1	727	KQNNGAFNETLFR	KQNNGAFN[glycan_2789]ETLFR	high mannose	HexNAc(2)Hex(14) % 2674.8983	2674.9	(2.5e+03,3e+03]	glycosylation	HEK_R1	N-glyco
Q4G148	GXYLT1	Glucoside xylosyltransferase 1	278	TGVNSGVMLMNMTR	TGVNSGVM[ox]LM[ox]N[glycan_1963]MTR	fucosylated	HexNAc(2)Hex(8)Fuc(1) % 1848.6393	1848.64	(1.5e+03,2e+03]	glycosylation	HEK_R1	N-glyco
Q96S52	PIGS	GPI transamidase component PIG-S	370	TYNASVLPVR	TYN[glycan_1559]ASVLPVR	fucosylated	HexNAc(4)Hex(3)Fuc(1) % 1444.5339	1444.53	(1e+03,1.5e+03]	glycosylation	HEK_R1	N-glyco
Q13308	PTK7	Inactive tyrosine-protein kinase 7	567	DDAGNYTCIASNGPQGQIR	DDAGN[glycan_2086]YTCIASNGPQGQIR	fucosylated	HexNAc(5)Hex(5)Fuc(1) % 1971.7189	1971.72	(1.5e+03,2e+03]	glycosylation	HEK_R1	N-glyco
P02786	TFRC	Transferrin receptor protein 1	727	KQNNGAFNETLFR	KQNNGAFN[glycan_1979]ETLFR	high mannose	HexNAc(2)Hex(9) % 1864.6342	1864.63	(1.5e+03,2e+03]	glycosylation	HEK_R1	N-glyco
Q9BVK6	TMED9	Transmembrane emp24 domain-containing protein 9	125	FTFTSHTPGEHQICLHSNSTK	FTFTSHTPGEHQICLHSN[glycan_1776]STK	phospho	HexNAc(3)Hex(6)Phospho(1) % 1661.5214	1661.52	(1.5e+03,2e+03]	glycosylation	HEK_R1	N-glyco
P05556	ITGB1	Integrin beta-1	212	LRNPCTSEQNCTSPFSYK	LRNPCTSEQN[glycan_3197]CTSPFSYK	complex/hybrid	HexNAc(8)Hex(9) % 3083.1105	3083.11	(3e+03,3.5e+03]	glycosylation	HEK_R1	N-glyco
Q02543	RPL18A	60S ribosomal protein L18a	98	DLTTAGAVTQCYR						unmodified	HEK_R1	N-glyco
P05556	ITGB1	Integrin beta-1	669	KDTCTQECSYFNITK	KDTCTQECSYFN[glycan_2539]ITK	sialylated	HexNAc(5)Hex(6)Fuc(1)NeuAc(1) % 2424.8671	2424.87	(2e+03,2.5e+03]	glycosylation	HEK_R1	N-glyco
Q4G148	GXYLT1	Glucoside xylosyltransferase 1	278	TGVNSGVMLMNMTR	TGVNSGVMLMN[glycan_1979]M[ox]TR	high mannose	HexNAc(2)Hex(9) % 1864.6342	1864.63	(1.5e+03,2e+03]	glycosylation	HEK_R1	N-glyco
Q7Z7H5	TMED4	Transmembrane emp24 domain-containing protein 4	117	FTFTSHTPGDHQICLHSNSTR	FTFTSHTPGDHQICLHSN[glycan_2743]STR	fucosylated	HexNAc(6)Hex(6)Fuc(3) % 2628.9670	2628.97	(2.5e+03,3e+03]	glycosylation	HEK_R1	N-glyco
Q92729	PTPRU	Receptor-type tyrosine-protein phosphatase U	75	APADLPHGSYLMVNTSQHAPGQR	APADLPHGSYLMVN[glycan_2157]TSQHAPGQR	sialylated	HexNAc(4)Hex(4)NeuAc(2) % 2042.7197	2042.72	(2e+03,2.5e+03]	glycosylation	HEK_R1	N-glyco
P13473	LAMP2	Lysosome-associated membrane glycoprotein 2	257	VASVININPNTTHSTGSCR	VASVININPN[glycan_2830]TTHSTGSCR	sialylated	HexNAc(5)Hex(6)Fuc(1)NeuAc(2) % 2715.9626	2715.96	(2.5e+03,3e+03]	glycosylation	HEK_R1	N-glyco
Q9BVK6	TMED9	Transmembrane emp24 domain-containing protein 9	125	FTFTSHTPGEHQICLHSNSTK	FTFTSHTPGEHQICLHSN[glycan_2702]STK	fucosylated	HexNAc(5)Hex(7)Fuc(3) % 2587.9403	2587.94	(2.5e+03,3e+03]	glycosylation	HEK_R1	N-glyco
P51610	HCFC1	Host cell factor 1		TAAAQVGTSVSSATNTSTRPIITVHK						unmodified	HEK_R1	N-glyco
Q9BVK6	TMED9	Transmembrane emp24 domain-containing protein 9	125	FTFTSHTPGEHQICLHSNSTK	FTFTSHTPGEHQICLHSN[glycan_2555]STK	sialylated	HexNAc(5)Hex(7)NeuAc(1) % 2440.8620	2440.86	(2e+03,2.5e+03]	glycosylation	HEK_R1	N-glyco
P07602	PSAP	Prosaposin	101	TCDWLPKPNMSASCK	TCDWLPKPN[glycan_1006]MSASCK	paucimannose	HexNAc(2)Hex(3) % 892.3172	892.317	(500,1e+03]	glycosylation	HEK_R1	N-glyco
Q9BVK6	TMED9	Transmembrane emp24 domain-containing protein 9	125	FTFTSHTPGEHQICLHSNSTK	FTFTSHTPGEHQICLHSN[glycan_2743]STK	fucosylated	HexNAc(6)Hex(6)Fuc(3) % 2628.9670	2628.97	(2.5e+03,3e+03]	glycosylation	HEK_R1	N-glyco
Q9Y639	NPTN	Neuroplastin	284	KENGMPMDIVNTSGR	KENGM[ox]PMDIVN[glycan_1963]TSGR	fucosylated	HexNAc(2)Hex(8)Fuc(1) % 1848.6393	1848.64	(1.5e+03,2e+03]	glycosylation	HEK_R1	N-glyco
P20036	HLA-DPA1	HLA class II histocompatibility antigen, DP alpha 1 chain	109	SNHTQATNDPPEVTVFPK	SN[glycan_1655]HTQATNDPPEVTVFPK	high mannose	HexNAc(2)Hex(7) % 1540.5285	1540.53	(1.5e+03,2e+03]	glycosylation	HEK_R1	N-glyco
P13473	LAMP2	Lysosome-associated membrane glycoprotein 2	257	VASVININPNTTHSTGSCR	VASVININPN[glycan_2789]TTHSTGSCR	high mannose	HexNAc(2)Hex(14) % 2674.8983	2674.9	(2.5e+03,3e+03]	glycosylation	HEK_R1	N-glyco
O75179	ANKRD17	Ankyrin repeat domain-containing protein 17		HSNQNSSGSQVNSAGSLTSSPTTTTSSSASTVPGTSTNGSPSSPSVR			Mod1: First isotopic peak (PeakApex: 1.0032, Theoretical: 1.0024)			unmodified	HEK_R1	N-glyco
Q9BVK6	TMED9	Transmembrane emp24 domain-containing protein 9	125	FTFTSHTPGEHQICLHSNSTK	FTFTSHTPGEHQICLHSN[glycan_1575]STK	complex/hybrid	HexNAc(4)Hex(4) % 1460.5288	1460.53	(1e+03,1.5e+03]	glycosylation	HEK_R1	N-glyco
Q92542	NCSTN	Nicastrin	45	IYIPLNK	IYIPLN[glycan_1817]K	high mannose	HexNAc(2)Hex(8) % 1702.5814	1702.58	(1.5e+03,2e+03]	glycosylation	HEK_R1	N-glyco
Q9BVK6	TMED9	Transmembrane emp24 domain-containing protein 9	125	FTFTSHTPGEHQICLHSNSTK	FTFTSHTPGEHQICLHSN[glycan_2247]STK	complex/hybrid	HexNAc(5)Hex(5)NeuGc(1) % 2132.7513	2132.75	(2e+03,2.5e+03]	glycosylation	HEK_R1	N-glyco
Q9Y639	NPTN	Neuroplastin	284	KKENGMPMDIVNTSGR	KKENGMPMDIVN[glycan_3197]TSGR	complex/hybrid	HexNAc(8)Hex(9) % 3083.1105	3083.11	(3e+03,3.5e+03]	glycosylation	HEK_R1	N-glyco
Q92908	GATA6	Transcription factor GATA-6	25	AFPAREPSTPPSPISSSSSSCSR						unmodified	HEK_R1	N-glyco
P17301	ITGA2	Integrin alpha-2	1074	GEYFVNVTTR	GEYFVN[glycan_1696]VTTR	complex/hybrid	HexNAc(3)Hex(6) % 1581.5551	1581.56	(1.5e+03,2e+03]	glycosylation	HEK_R1	N-glyco
P07737	PFN1	Profilin-1	100	STGGAPTFNVTVTK	STGGAPTFN[glycan_1817]VTVTK	high mannose	HexNAc(2)Hex(8) % 1702.5814	1702.58	(1.5e+03,2e+03]	glycosylation	HEK_R1	N-glyco
P43308	SSR2	Translocon-associated protein subunit beta	88	WDRIAPASNVSHTVVLRPLK	WDRIAPASN[glycan_3010]VSHTVVLRPLK	fucosylated	HexNAc(5)Hex(8)Fuc(4) % 2896.0511	2896.05	(2.5e+03,3e+03]	glycosylation	HEK_R1	N-glyco
Q9BTY2	FUCA2	Plasma alpha-L-fucosidase	377	SQNDTVTPDVWYTSKPK	SQN[glycan_2141]DTVTPDVWYTSKPK	high mannose	HexNAc(2)Hex(10) % 2026.6871	2026.69	(2e+03,2.5e+03]	glycosylation	HEK_R1	N-glyco
Q8TCT8	SPPL2A	Signal peptide peptidase-like 2A	149	ILIAFISYKDFRDMNQTLGDNITVK	ILIAFISYKDFRDMN[glycan_1680]QTLGDNITVK	fucosylated	HexNAc(3)Hex(5)Fuc(1) % 1565.5602	1565.56	(1.5e+03,2e+03]	glycosylation	HEK_R1	N-glyco
P46977	STT3A	Dolichyl-diphosphooligosaccharide--protein glycosyltransferase subunit STT3A	548	TILVDNNTWNNTHISR	TILVDNNTWN[glycan_3521]NTHISR	complex/hybrid	HexNAc(8)Hex(11) % 3407.2161	3407.22	(3e+03,3.5e+03]	glycosylation	HEK_R1	N-glyco
P43308	SSR2	Translocon-associated protein subunit beta	88	WDRIAPASNVSHTVVLRPLK	WDRIAPASN[glycan_3008]VSHTVVLRPLK	sialylated	HexNAc(5)Hex(8)NeuAc(2) % 2894.0103	2894.01	(2.5e+03,3e+03]	glycosylation	HEK_R1	N-glyco
Q9BVK6	TMED9	Transmembrane emp24 domain-containing protein 9	125	FTFTSHTPGEHQICLHSNSTK	FTFTSHTPGEHQICLHSN[glycan_2596]STK	sialylated	HexNAc(6)Hex(6)NeuAc(1) % 2481.8887	2481.89	(2e+03,2.5e+03]	glycosylation	HEK_R1	N-glyco
Q07954	LRP1	Prolow-density lipoprotein receptor-related protein 1	1763	LYWISSGNHTINR	LYWISSGN[glycan_1995]HTINR	sialylated	HexNAc(4)Hex(3)NeuAc(2) % 1880.6668	1880.67	(1.5e+03,2e+03]	glycosylation	HEK_R1	N-glyco
Q9BX74	TM2D1	TM2 domain-containing protein 1	197	LSITNETFR	LSITN[glycan_1655]ETFR	high mannose	HexNAc(2)Hex(7) % 1540.5285	1540.53	(1.5e+03,2e+03]	glycosylation	HEK_R1	N-glyco
P13473	LAMP2	Lysosome-associated membrane glycoprotein 2	257	VASVININPNTTHSTGSCR	VASVININPN[glycan_3238]TTHSTGSCR	complex/hybrid	HexNAc(9)Hex(8) % 3124.1370	3124.14	(3e+03,3.5e+03]	glycosylation	HEK_R1	N-glyco
O00468	AGRN	Agrin	932	CVEESGSAHCVCPMLTCPEANATK	CVEESGSAHCVCPMLTCPEAN[glycan_1817]ATK	high mannose	HexNAc(2)Hex(8) % 1702.5814	1702.58	(1.5e+03,2e+03]	glycosylation	HEK_R1	N-glyco
P13473	LAMP2	Lysosome-associated membrane glycoprotein 2	257	VASVININPNTTHSTGSCR	VASVININPN[glycan_2873]TTHSTGSCR	complex/hybrid	HexNAc(8)Hex(7) % 2759.0048	2759	(2.5e+03,3e+03]	glycosylation	HEK_R1	N-glyco
P13473	LAMP2	Lysosome-associated membrane glycoprotein 2	257	VASVININPNTTHSTGSCR	VASVININPN[glycan_3033]TTHSTGSCR	sialylated	HexNAc(6)Hex(6)Fuc(1)NeuAc(2) % 2919.0420	2919.04	(2.5e+03,3e+03]	glycosylation	HEK_R1	N-glyco
Q8TCT8	SPPL2A	Signal peptide peptidase-like 2A	149	DMNQTLGDNITVK	DMN[glycan_1655]QTLGDNITVK	high mannose	HexNAc(2)Hex(7) % 1540.5285	1540.53	(1.5e+03,2e+03]	glycosylation	HEK_R1	N-glyco
Q9BVK6	TMED9	Transmembrane emp24 domain-containing protein 9	125	FTFTSHTPGEHQICLHSNSTK	FTFTSHTPGEHQICLHSN[glycan_2393]STK	sialylated	HexNAc(5)Hex(6)NeuAc(1) % 2278.8092	2278.81	(2e+03,2.5e+03]	glycosylation	HEK_R1	N-glyco
P43308	SSR2	Translocon-associated protein subunit beta	88	IAPASNVSHTVVLRPLK	IAPASN[glycan_3327]VSHTVVLRPLK	fucosylated	HexNAc(8)Hex(8)Fuc(2) % 3213.1734	3213.17	(3e+03,3.5e+03]	glycosylation	HEK_R1	N-glyco
Q7Z7H5	TMED4	Transmembrane emp24 domain-containing protein 4	117	FTFTSHTPGDHQICLHSNSTR	FTFTSHTPGDHQICLHSN[glycan_2149]STR	sialylated	HexNAc(3)Hex(7)NeuAc(1) % 2034.7033	2034.7	(2e+03,2.5e+03]	glycosylation	HEK_R1	N-glyco
O14672	ADAM10	Disintegrin and metalloproteinase domain-containing protein 10	278	IRINTTADEKDPTNPFR	IRIN[glycan_1979]TTADEKDPTNPFR	high mannose	HexNAc(2)Hex(9) % 1864.6342	1864.63	(1.5e+03,2e+03]	glycosylation	HEK_R1	N-glyco
Q06481	APLP2	Amyloid-like protein 2	541	NQSLSLLYK	N[glycan_1979]QSLSLLYK	high mannose	HexNAc(2)Hex(9) % 1864.6342	1864.63	(1.5e+03,2e+03]	glycosylation	HEK_R1	N-glyco
Q7Z7H5	TMED4	Transmembrane emp24 domain-containing protein 4	117	FTFTSHTPGDHQICLHSNSTR	FTFTSHTPGDHQICLHSN[glycan_2190]STR	sialylated	HexNAc(4)Hex(6)NeuAc(1) % 2075.7299	2075.73	(2e+03,2.5e+03]	glycosylation	HEK_R1	N-glyco
Q8WWB7	GLMP	Glycosylated lysosomal membrane protein	187	TFANGSLAFR	TFAN[glycan_2248]GSLAFR	fucosylated	HexNAc(5)Hex(6)Fuc(1) % 2133.7717	2133.77	(2e+03,2.5e+03]	glycosylation	HEK_R1	N-glyco
P02786	TFRC	Transferrin receptor protein 1	727	QNNGAFNETLFR	QNNGAFN[glycan_1778]ETLFR	complex/hybrid	HexNAc(5)Hex(4) % 1663.6082	1663.61	(1.5e+03,2e+03]	glycosylation	HEK_R1	N-glyco
Q9BY67	CADM1	Cell adhesion molecule 1	113	VSLTNVSISDEGR	VSLTN[glycan_2289]VSISDEGR	fucosylated	HexNAc(6)Hex(5)Fuc(1) % 2174.7984	2174.8	(2e+03,2.5e+03]	glycosylation	HEK_R1	N-glyco
Q13740	ALCAM	CD166 antigen	361	NATVVWMKDNIR	N[glycan_1979]ATVVWMKDNIR	high mannose	HexNAc(2)Hex(9) % 1864.6342	1864.63	(1.5e+03,2e+03]	glycosylation	HEK_R1	N-glyco
Q7Z7H5	TMED4	Transmembrane emp24 domain-containing protein 4	117	FTFTSHTPGDHQICLHSNSTR	FTFTSHTPGDHQICLHSN[glycan_2191]STR	fucosylated	HexNAc(4)Hex(6)Fuc(2) % 2076.7503	2076.75	(2e+03,2.5e+03]	glycosylation	HEK_R1	N-glyco
O00468	AGRN	Agrin	932	CVEESGSAHCVCPMLTCPEANATK	CVEESGSAHCVCPM[ox]LTCPEAN[glycan_1801]ATK	fucosylated	HexNAc(2)Hex(7)Fuc(1) % 1686.5864	1686.59	(1.5e+03,2e+03]	glycosylation	HEK_R1	N-glyco
P46977	STT3A	Dolichyl-diphosphooligosaccharide--protein glycosyltransferase subunit STT3A	548	TILVDNNTWNNTHISR	TILVDNNTWN[glycan_3356]NTHISR	sialylated	HexNAc(6)Hex(7)NeuAc(2)NeuGc(1) % 3242.1273	3242.13	(3e+03,3.5e+03]	glycosylation	HEK_R1	N-glyco
Q9HCU4	CELSR2	Cadherin EGF LAG seven-pass G-type receptor 2	1501	FGSVLGNYSCAAQGTQGGSKK	FGSVLGN[glycan_2539]YSCAAQGTQGGSKK	sialylated	HexNAc(5)Hex(6)Fuc(1)NeuAc(1) % 2424.8671	2424.87	(2e+03,2.5e+03]	glycosylation	HEK_R1	N-glyco
P40189	IL6ST	Interleukin-6 receptor subunit beta	157	ETHLETNFTLK	ETHLETN[glycan_1924]FTLK	fucosylated	HexNAc(5)Hex(4)Fuc(1) % 1809.6661	1809.67	(1.5e+03,2e+03]	glycosylation	HEK_R1	N-glyco
Q12907	LMAN2	Vesicular integral-membrane protein VIP36	183	VFPYISVMVNNGSLSYDHSK	VFPYISVMVNN[glycan_1664]GSLSYDHSK	fucosylated	HexNAc(3)Hex(4)Fuc(2) % 1549.5653	1549.57	(1.5e+03,2e+03]	glycosylation	HEK_R1	N-glyco
A2RU67	FAM234B	Protein FAM234B	396	APDSNCSNLLITTR	APDSN[glycan_2174]CSNLLITTR	sialylated	HexNAc(4)Hex(5)Fuc(1)NeuAc(1) % 2059.7350	2059.74	(2e+03,2.5e+03]	glycosylation	HEK_R1	N-glyco
P04114	APOB	Apolipoprotein B-100	1523	FNSSYLQGTNQITGR	FN[glycan_2012]SSYLQGTNQITGR	sialylated	HexNAc(4)Hex(4)Fuc(1)NeuAc(1) % 1897.6821	1897.68	(1.5e+03,2e+03]	glycosylation	HEK_R1	N-glyco
O60911	CTSV	Cathepsin L2	221	YRPENSVANDTGFTVVAPGKEK	YRPENSVAN[glycan_1493]DTGFTVVAPGKEK	high mannose	HexNAc(2)Hex(6) % 1378.4757	1378.48	(1e+03,1.5e+03]	glycosylation	HEK_R1	N-glyco
Q9Y639	NPTN	Neuroplastin	284	KKENGMPMDIVNTSGR	KKENGM[ox]PM[ox]DIVN[glycan_1655]TSGR	high mannose	HexNAc(2)Hex(7) % 1540.5285	1540.53	(1.5e+03,2e+03]	glycosylation	HEK_R1	N-glyco
P07339	CTSD	Cathepsin D	263	GSLSYLNVTRK	GSLSYLN[glycan_1572]VTRK	phospho	HexNAc(2)Hex(6)Phospho(1) % 1458.4420	1458.44	(1e+03,1.5e+03]	glycosylation	HEK_R1	N-glyco
Q96S52	PIGS	GPI transamidase component PIG-S	370	TYNASVLPVR	TYN[glycan_1355]ASVLPVR	fucosylated	HexNAc(3)Hex(3)Fuc(1) % 1241.4545	1241.45	(1e+03,1.5e+03]	glycosylation	HEK_R1	N-glyco
P56199	ITGA1	Integrin alpha-1	840	SQNDKFNVSLTVK	SQNDKFN[glycan_1655]VSLTVK	high mannose	HexNAc(2)Hex(7) % 1540.5285	1540.53	(1.5e+03,2e+03]	glycosylation	HEK_R1	N-glyco
Q16363	LAMA4	Laminin subunit alpha-4	810	PASNVSASIQRIR	PASN[glycan_990]VSASIQRIR	fucosylated	HexNAc(2)Hex(2)Fuc(1) % 876.3223	876.322	(500,1e+03]	glycosylation	HEK_R1	N-glyco
Q9HDC9	APMAP	Adipocyte plasma membrane-associated protein	196	NMSFVNDLTVTQDGR	N[glycan_2905]M[ox]SFVNDLTVTQDGR	fucosylated	HexNAc(6)Hex(7)Fuc(3) % 2791.0198	2791.02	(2.5e+03,3e+03]	glycosylation	HEK_R1	N-glyco
P13473	LAMP2	Lysosome-associated membrane glycoprotein 2	257	VASVININPNTTHSTGSCR	VASVININPN[glycan_2670]TTHSTGSCR	complex/hybrid	HexNAc(7)Hex(7) % 2555.9254	2555.93	(2.5e+03,3e+03]	glycosylation	HEK_R1	N-glyco
Q9BTY2	FUCA2	Plasma alpha-L-fucosidase	377	SQNDTVTPDVWYTSKPK	SQN[glycan_1979]DTVTPDVWYTSKPK	high mannose	HexNAc(2)Hex(9) % 1864.6342	1864.63	(1.5e+03,2e+03]	glycosylation	HEK_R1	N-glyco
Q8TCT8	SPPL2A	Signal peptide peptidase-like 2A	149	DMNQTLGDNITVK	DMN[glycan_1493]QTLGDNITVK	high mannose	HexNAc(2)Hex(6) % 1378.4757	1378.48	(1e+03,1.5e+03]	glycosylation	HEK_R1	N-glyco
P46977	STT3A	Dolichyl-diphosphooligosaccharide--protein glycosyltransferase subunit STT3A	548	TILVDNNTWNNTHISR	TILVDNNTWN[glycan_1995]NTHISR	sialylated	HexNAc(4)Hex(3)NeuAc(2) % 1880.6668	1880.67	(1.5e+03,2e+03]	glycosylation	HEK_R1	N-glyco
Q5JRA6	MIA3	Transport and Golgi organization protein 1 homolog	589	IQQESLGSAPLMGDDHPNASR	IQQESLGSAPLMGDDHPN[glycan_1817]ASR	high mannose	HexNAc(2)Hex(8) % 1702.5814	1702.58	(1.5e+03,2e+03]	glycosylation	HEK_R1	N-glyco
Q9HDC9	APMAP	Adipocyte plasma membrane-associated protein	196	NMSFVNDLTVTQDGRK	N[glycan_1655]M[ox]SFVNDLTVTQDGRK	high mannose	HexNAc(2)Hex(7) % 1540.5285	1540.53	(1.5e+03,2e+03]	glycosylation	HEK_R1	N-glyco
P08648	ITGA5	Integrin alpha-5	773	NLNNSQSDVVSFR	NLN[glycan_3197]NSQSDVVSFR	complex/hybrid	HexNAc(8)Hex(9) % 3083.1105	3083.11	(3e+03,3.5e+03]	glycosylation	HEK_R1	N-glyco
P08670	VIM	Vimentin		TYSLGSALRPSTSR						unmodified	HEK_R1	N-glyco
P05556	ITGB1	Integrin beta-1	669	KDTCTQECSYFNITK	KDTCTQECSYFN[glycan_2174]ITK	sialylated	HexNAc(4)Hex(5)Fuc(1)NeuAc(1) % 2059.7350	2059.74	(2e+03,2.5e+03]	glycosylation	HEK_R1	N-glyco
P55268	LAMB2	Laminin subunit beta-2	1348	ANTSALAVPSPVSNSASAR	AN[glycan_1817]TSALAVPSPVSNSASAR	high mannose	HexNAc(2)Hex(8) % 1702.5814	1702.58	(1.5e+03,2e+03]	glycosylation	HEK_R1	N-glyco
Q9Y6A1	POMT1	Protein O-mannosyl-transferase 1	471	FVHVNTSAVLK	FVHVN[glycan_2141]TSAVLK	high mannose	HexNAc(2)Hex(10) % 2026.6871	2026.69	(2e+03,2.5e+03]	glycosylation	HEK_R1	N-glyco
Q9BTY2	FUCA2	Plasma alpha-L-fucosidase	377	SQNDTVTPDVWYTSKPK	SQN[glycan_1817]DTVTPDVWYTSKPK	high mannose	HexNAc(2)Hex(8) % 1702.5814	1702.58	(1.5e+03,2e+03]	glycosylation	HEK_R1	N-glyco
Q13740	ALCAM	CD166 antigen	361	NATVVWMKDNIR	N[glycan_2360]ATVVWM[ox]KDNIR	sialylated	HexNAc(5)Hex(4)NeuAc(2) % 2245.7990	2245.8	(2e+03,2.5e+03]	glycosylation	HEK_R1	N-glyco
Q06481	APLP2	Amyloid-like protein 2	541	NQSLSLLYK	N[glycan_1817]QSLSLLYK	high mannose	HexNAc(2)Hex(8) % 1702.5814	1702.58	(1.5e+03,2e+03]	glycosylation	HEK_R1	N-glyco
Q9BTY2	FUCA2	Plasma alpha-L-fucosidase	377	SQNDTVTPDVWYTSKPK	SQN[glycan_1168]DTVTPDVWYTSKPK	high mannose	HexNAc(2)Hex(4) % 1054.3701	1054.37	(1e+03,1.5e+03]	glycosylation	HEK_R1	N-glyco
P17301	ITGA2	Integrin alpha-2	1074	GEYFVNVTTR	GEYFVN[glycan_1534]VTTR	complex/hybrid	HexNAc(3)Hex(5) % 1419.5023	1419.5	(1e+03,1.5e+03]	glycosylation	HEK_R1	N-glyco
P13473	LAMP2	Lysosome-associated membrane glycoprotein 2	257	VASVININPNTTHSTGSCR	VASVININPN[glycan_2629]TTHSTGSCR	complex/hybrid	HexNAc(6)Hex(8) % 2514.8989	2514.9	(2.5e+03,3e+03]	glycosylation	HEK_R1	N-glyco
P02786	TFRC	Transferrin receptor protein 1	727	LRKQNNGAFNETLFR	LRKQNNGAFN[glycan_1762]ETLFR	fucosylated	HexNAc(5)Hex(3)Fuc(1) % 1647.6132	1647.61	(1.5e+03,2e+03]	glycosylation	HEK_R1	N-glyco
Q92542	NCSTN	Nicastrin	45	IYIPLNK	IYIPLN[glycan_1655]K	high mannose	HexNAc(2)Hex(7) % 1540.5285	1540.53	(1.5e+03,2e+03]	glycosylation	HEK_R1	N-glyco
P11279	LAMP1	Lysosome-associated membrane glycoprotein 1	103	GHTLTLNFTR	GHTLTLN[glycan_2141]FTR	high mannose	HexNAc(2)Hex(10) % 2026.6871	2026.69	(2e+03,2.5e+03]	glycosylation	HEK_R1	N-glyco
P22413	ENPP1	Ectonucleotide pyrophosphatase/phosphodiesterase family member 1	341	MYNGSVPFEER	MYN[glycan_1696]GSVPFEER	complex/hybrid	HexNAc(3)Hex(6) % 1581.5551	1581.56	(1.5e+03,2e+03]	glycosylation	HEK_R1	N-glyco
Q9HDC9	APMAP	Adipocyte plasma membrane-associated protein	196	NMSFVNDLTVTQDGRK	N[glycan_1493]M[ox]SFVNDLTVTQDGRK	high mannose	HexNAc(2)Hex(6) % 1378.4757	1378.48	(1e+03,1.5e+03]	glycosylation	HEK_R1	N-glyco
Q5T1J5	CHCHD2P9	Putative coiled-coil-helix-coiled-coil-helix domain-containing protein CHCHD2P9, mitochondrial		AAPRPAPVAQPPAAAPPSAVGSSAAAPR						unmodified	HEK_R1	N-glyco
P02786	TFRC	Transferrin receptor protein 1	727	KQNNGAFNETLFR	KQNNGAFN[glycan_1858]ETLFR	complex/hybrid	HexNAc(3)Hex(7) % 1743.6079	1743.61	(1.5e+03,2e+03]	glycosylation	HEK_R1	N-glyco
O94813	SLIT2	Slit homolog 2 protein	1300	QSTLNFDSPLYVGGMPGKSNVASLRQAPGQNGTSFHGCIR	QSTLNFDSPLYVGGM[ox]PGKSNVASLRQAPGQN[glycan_1152]GTSFHGCIR	fucosylated	HexNAc(2)Hex(3)Fuc(1) % 1038.3751	1038.38	(1e+03,1.5e+03]	glycosylation	HEK_R1	N-glyco
P56199	ITGA1	Integrin alpha-1	840	SQNDKFNVSLTVK	SQNDKFN[glycan_1696]VSLTVK	complex/hybrid	HexNAc(3)Hex(6) % 1581.5551	1581.56	(1.5e+03,2e+03]	glycosylation	HEK_R1	N-glyco
P22413	ENPP1	Ectonucleotide pyrophosphatase/phosphodiesterase family member 1	341	MYNGSVPFEER	MYN[glycan_1842]GSVPFEER	fucosylated	HexNAc(3)Hex(6)Fuc(1) % 1727.6130	1727.61	(1.5e+03,2e+03]	glycosylation	HEK_R1	N-glyco
P13473	LAMP2	Lysosome-associated membrane glycoprotein 2	257	VASVININPNTTHSTGSCR	VASVININPN[glycan_2627]TTHSTGSCR	high mannose	HexNAc(2)Hex(13) % 2512.8455	2512.85	(2.5e+03,3e+03]	glycosylation	HEK_R1	N-glyco
P98172	EFNB1	Ephrin-B1	139	KHHDYYITSTSNGSLEGLENR	KHHDYYITSTSN[glycan_2377]GSLEGLENR	sialylated	HexNAc(5)Hex(5)Fuc(1)NeuAc(1) % 2262.8143	2262.81	(2e+03,2.5e+03]	glycosylation	HEK_R1	N-glyco
Q5JRA6	MIA3	Transport and Golgi organization protein 1 homolog	589	IQQESLGSAPLMGDDHPNASR	IQQESLGSAPLMGDDHPN[glycan_1655]ASR	high mannose	HexNAc(2)Hex(7) % 1540.5285	1540.53	(1.5e+03,2e+03]	glycosylation	HEK_R1	N-glyco
Q29983	MICA	MHC class I polypeptide-related sequence A	79	AKPQGQWAEDVLGNK	AKPQGQWAEDVLGN[glycan_1817]K	high mannose	HexNAc(2)Hex(8) % 1702.5814	1702.58	(1.5e+03,2e+03]	glycosylation	HEK_R1	N-glyco
Q9BY67	CADM1	Cell adhesion molecule 1	113	VSLTNVSISDEGR	VSLTN[glycan_2127]VSISDEGR	fucosylated	HexNAc(6)Hex(4)Fuc(1) % 2012.7455	2012.75	(2e+03,2.5e+03]	glycosylation	HEK_R1	N-glyco
Q7Z7M0	MEGF8	Multiple epidermal growth factor-like domains protein 8	1887	LLSSPEACNQSGACTWCHGACLSGDQAHR	LLSSPEACN[glycan_1979]QSGACTWCHGACLSGDQAHR	high mannose	HexNAc(2)Hex(9) % 1864.6342	1864.63	(1.5e+03,2e+03]	glycosylation	HEK_R1	N-glyco
Q8N441	FGFRL1	Fibroblast growth factor receptor-like 1	231	AGAINATYKVDVIQR	AGAIN[glycan_1979]ATYKVDVIQR	high mannose	HexNAc(2)Hex(9) % 1864.6342	1864.63	(1.5e+03,2e+03]	glycosylation	HEK_R1	N-glyco
P22413	ENPP1	Ectonucleotide pyrophosphatase/phosphodiesterase family member 1	341	MYNGSVPFEER	MYN[glycan_1737]GSVPFEER	complex/hybrid	HexNAc(4)Hex(5) % 1622.5817	1622.58	(1.5e+03,2e+03]	glycosylation	HEK_R1	N-glyco
Q9Y6A1	POMT1	Protein O-mannosyl-transferase 1	471	FVHVNTSAVLK	FVHVN[glycan_1979]TSAVLK	high mannose	HexNAc(2)Hex(9) % 1864.6342	1864.63	(1.5e+03,2e+03]	glycosylation	HEK_R1	N-glyco
Q68D85	NCR3LG1	Natural cytotoxicity triggering receptor 3 ligand 1	242	HASLHTPLRSNFTLTAAR	HASLHTPLRSN[glycan_2451]FTLTAAR	fucosylated	HexNAc(6)Hex(6)Fuc(1) % 2336.8512	2336.85	(2e+03,2.5e+03]	glycosylation	HEK_R1	N-glyco
P40189	IL6ST	Interleukin-6 receptor subunit beta	553	NYTIFYR	N[glycan_2141]YTIFYR	high mannose	HexNAc(2)Hex(10) % 2026.6871	2026.69	(2e+03,2.5e+03]	glycosylation	HEK_R1	N-glyco
P56199	ITGA1	Integrin alpha-1	840	SQNDKFNVSLTVK	SQNDKFN[glycan_1493]VSLTVK	high mannose	HexNAc(2)Hex(6) % 1378.4757	1378.48	(1e+03,1.5e+03]	glycosylation	HEK_R1	N-glyco
O95479	H6PD	GDH/6PGL endoplasmic bifunctional protein	157	NINSSCRPGPGAWLR	NIN[glycan_1979]SSCRPGPGAWLR	high mannose	HexNAc(2)Hex(9) % 1864.6342	1864.63	(1.5e+03,2e+03]	glycosylation	HEK_R1	N-glyco
P13473	LAMP2	Lysosome-associated membrane glycoprotein 2	257	VASVININPNTTHSTGSCR	VASVININPN[glycan_2467]TTHSTGSCR	complex/hybrid	HexNAc(6)Hex(7) % 2352.8461	2352.85	(2e+03,2.5e+03]	glycosylation	HEK_R1	N-glyco
P46977	STT3A	Dolichyl-diphosphooligosaccharide--protein glycosyltransferase subunit STT3A	548	TILVDNNTWNNTHISR	TILVDNNTWN[glycan_2157]NTHISR	sialylated	HexNAc(4)Hex(4)NeuAc(2) % 2042.7197	2042.72	(2e+03,2.5e+03]	glycosylation	HEK_R1	N-glyco
O00468	AGRN	Agrin	932	CVEESGSAHCVCPMLTCPEANATK	CVEESGSAHCVCPMLTCPEAN[glycan_1493]ATK	high mannose	HexNAc(2)Hex(6) % 1378.4757	1378.48	(1e+03,1.5e+03]	glycosylation	HEK_R1	N-glyco
O00754	MAN2B1	Lysosomal alpha-mannosidase	367	ANLTWSVK	AN[glycan_1735]LTWSVK	phospho	HexNAc(2)Hex(7)Phospho(1) % 1620.4948	1620.49	(1.5e+03,2e+03]	glycosylation	HEK_R1	N-glyco
Q9BTY2	FUCA2	Plasma alpha-L-fucosidase	377	SQNDTVTPDVWYTSKPK	SQN[glycan_1655]DTVTPDVWYTSKPK	high mannose	HexNAc(2)Hex(7) % 1540.5285	1540.53	(1.5e+03,2e+03]	glycosylation	HEK_R1	N-glyco
Q8TCT8	SPPL2A	Signal peptide peptidase-like 2A	149	DMNQTLGDNITVK	DMN[glycan_1330]QTLGDNITVK	high mannose	HexNAc(2)Hex(5) % 1216.4229	1216.42	(1e+03,1.5e+03]	glycosylation	HEK_R1	N-glyco
P11279	LAMP1	Lysosome-associated membrane glycoprotein 1	103	GHTLTLNFTR	GHTLTLN[glycan_1979]FTR	high mannose	HexNAc(2)Hex(9) % 1864.6342	1864.63	(1.5e+03,2e+03]	glycosylation	HEK_R1	N-glyco
Q7Z7H5	TMED4	Transmembrane emp24 domain-containing protein 4	117	FTFTSHTPGDHQICLHSNSTR	FTFTSHTPGDHQICLHSN[glycan_2595]STR	complex/hybrid	HexNAc(6)Hex(4)NeuGc(2) % 2480.8683	2480.87	(2e+03,2.5e+03]	glycosylation	HEK_R1	N-glyco
P02786	TFRC	Transferrin receptor protein 1	727	KQNNGAFNETLFR	KQNNGAFN[glycan_1493]ETLFR	high mannose	HexNAc(2)Hex(6) % 1378.4757	1378.48	(1e+03,1.5e+03]	glycosylation	HEK_R1	N-glyco
P02786	TFRC	Transferrin receptor protein 1	727	KQNNGAFNETLFR	KQNNGAFN[glycan_1696]ETLFR	complex/hybrid	HexNAc(3)Hex(6) % 1581.5551	1581.56	(1.5e+03,2e+03]	glycosylation	HEK_R1	N-glyco
Q96S52	PIGS	GPI transamidase component PIG-S	370	TYNASVLPVR	TYN[glycan_1152]ASVLPVR	fucosylated	HexNAc(2)Hex(3)Fuc(1) % 1038.3751	1038.38	(1e+03,1.5e+03]	glycosylation	HEK_R1	N-glyco
P07339	CTSD	Cathepsin D	263	GSLSYLNVTRK	GSLSYLN[glycan_1776]VTRK	phospho	HexNAc(3)Hex(6)Phospho(1) % 1661.5214	1661.52	(1.5e+03,2e+03]	glycosylation	HEK_R1	N-glyco
P07339	CTSD	Cathepsin D	263	GSLSYLNVTRK	GSLSYLN[glycan_1410]VTRK	phospho	HexNAc(2)Hex(5)Phospho(1) % 1296.3892	1296.39	(1e+03,1.5e+03]	glycosylation	HEK_R1	N-glyco
P13473	LAMP2	Lysosome-associated membrane glycoprotein 2	75	TVTISDHGTVTYNGSICGDDQNGPK	TVTISDHGTVTYN[glycan_2816]GSICGDDQNGPK	fucosylated	HexNAc(7)Hex(7)Fuc(1) % 2701.9833	2701.98	(2.5e+03,3e+03]	glycosylation	HEK_R1	N-glyco
Q7Z7H5	TMED4	Transmembrane emp24 domain-containing protein 4	117	FTFTSHTPGDHQICLHSNSTR	FTFTSHTPGDHQICLHSN[glycan_2392]STR	complex/hybrid	HexNAc(5)Hex(4)NeuGc(2) % 2277.7888	2277.79	(2e+03,2.5e+03]	glycosylation	HEK_R1	N-glyco
Q7Z7M0	MEGF8	Multiple epidermal growth factor-like domains protein 8	1887	LLSSPEACNQSGACTWCHGACLSGDQAHR	LLSSPEACN[glycan_1817]QSGACTWCHGACLSGDQAHR	high mannose	HexNAc(2)Hex(8) % 1702.5814	1702.58	(1.5e+03,2e+03]	glycosylation	HEK_R1	N-glyco
P45985	MAP2K4	Dual specificity mitogen-activated protein kinase kinase 4	1	AAPSPSGGGGSGGGSGSGTPGPVGSPAPGHPAVSSMQGK			Mod1: First isotopic peak (PeakApex: 1.0032, Theoretical: 1.0024)			unmodified	HEK_R1	N-glyco
Q5JRA6	MIA3	Transport and Golgi organization protein 1 homolog	589	IQQESLGSAPLMGDDHPNASR	IQQESLGSAPLMGDDHPN[glycan_1493]ASR	high mannose	HexNAc(2)Hex(6) % 1378.4757	1378.48	(1e+03,1.5e+03]	glycosylation	HEK_R1	N-glyco
Q14108	SCARB2	Lysosome membrane protein 2	105	NKANIQFGDNGTTISAVSNK	NKANIQFGDN[glycan_2904]GTTISAVSNK	sialylated	HexNAc(6)Hex(7)Fuc(1)NeuAc(1) % 2789.9994	2790	(2.5e+03,3e+03]	glycosylation	HEK_R1	N-glyco
O95479	H6PD	GDH/6PGL endoplasmic bifunctional protein	157	NINSSCRPGPGAWLR	NIN[glycan_1817]SSCRPGPGAWLR	high mannose	HexNAc(2)Hex(8) % 1702.5814	1702.58	(1.5e+03,2e+03]	glycosylation	HEK_R1	N-glyco
P06213	INSR	Insulin receptor	282	CVNFSFCQDLHHK	CVN[glycan_2086]FSFCQDLHHK	fucosylated	HexNAc(5)Hex(5)Fuc(1) % 1971.7189	1971.72	(1.5e+03,2e+03]	glycosylation	HEK_R1	N-glyco
P56199	ITGA1	Integrin alpha-1	840	SQNDKFNVSLTVK	SQNDKFN[glycan_1534]VSLTVK	complex/hybrid	HexNAc(3)Hex(5) % 1419.5023	1419.5	(1e+03,1.5e+03]	glycosylation	HEK_R1	N-glyco
P06213	INSR	Insulin receptor	282	CVNFSFCQDLHHK	CVN[glycan_1883]FSFCQDLHHK	fucosylated	HexNAc(4)Hex(5)Fuc(1) % 1768.6396	1768.64	(1.5e+03,2e+03]	glycosylation	HEK_R1	N-glyco
P22413	ENPP1	Ectonucleotide pyrophosphatase/phosphodiesterase family member 1	341	MYNGSVPFEER	MYN[glycan_1680]GSVPFEER	fucosylated	HexNAc(3)Hex(5)Fuc(1) % 1565.5602	1565.56	(1.5e+03,2e+03]	glycosylation	HEK_R1	N-glyco
P45985	MAP2K4	Dual specificity mitogen-activated protein kinase kinase 4	1	AAPSPSGGGGSGGGSGSGTPGPVGSPAPGHPAVSSMQGK						unmodified	HEK_R1	N-glyco
Q9BU23	LMF2	Lipase maturation factor 2	489	PGNLSRPPPVVVPHQPR	PGN[glycan_2402]LSRPPPVVVPHQPR	sialylated	HexNAc(6)Hex(3)Fuc(2)NeuAc(1) % 2287.8460	2287.85	(2e+03,2.5e+03]	glycosylation	HEK_R1	N-glyco
Q9Y6A1	POMT1	Protein O-mannosyl-transferase 1	471	FVHVNTSAVLK	FVHVN[glycan_1817]TSAVLK	high mannose	HexNAc(2)Hex(8) % 1702.5814	1702.58	(1.5e+03,2e+03]	glycosylation	HEK_R1	N-glyco
P40189	IL6ST	Interleukin-6 receptor subunit beta	553	NYTIFYR	N[glycan_1979]YTIFYR	high mannose	HexNAc(2)Hex(9) % 1864.6342	1864.63	(1.5e+03,2e+03]	glycosylation	HEK_R1	N-glyco
P11279	LAMP1	Lysosome-associated membrane glycoprotein 1	103	GHTLTLNFTR	GHTLTLN[glycan_2264]FTR	complex/hybrid	HexNAc(5)Hex(7) % 2149.7666	2149.77	(2e+03,2.5e+03]	glycosylation	HEK_R1	N-glyco
P11279	LAMP1	Lysosome-associated membrane glycoprotein 1	103	GHTLTLNFTR	GHTLTLN[glycan_1817]FTR	high mannose	HexNAc(2)Hex(8) % 1702.5814	1702.58	(1.5e+03,2e+03]	glycosylation	HEK_R1	N-glyco
Q13740	ALCAM	CD166 antigen	361	NATVVWMKDNIR	N[glycan_2086]ATVVWMKDNIR	fucosylated	HexNAc(5)Hex(5)Fuc(1) % 1971.7189	1971.72	(1.5e+03,2e+03]	glycosylation	HEK_R1	N-glyco
P14415	ATP1B2	Sodium/potassium-transporting ATPase subunit beta-2	118	FLEPYNDSIQAQK	FLEPYN[glycan_2141]DSIQAQK	high mannose	HexNAc(2)Hex(10) % 2026.6871	2026.69	(2e+03,2.5e+03]	glycosylation	HEK_R1	N-glyco
Q8N441	FGFRL1	Fibroblast growth factor receptor-like 1	231	AGAINATYKVDVIQR	AGAIN[glycan_1866]ATYKVDVIQR	sialylated	HexNAc(4)Hex(4)NeuAc(1) % 1751.6242	1751.62	(1.5e+03,2e+03]	glycosylation	HEK_R1	N-glyco
P11279	LAMP1	Lysosome-associated membrane glycoprotein 1	103	GHTLTLNFTR	GHTLTLN[glycan_2061]FTR	complex/hybrid	HexNAc(4)Hex(7) % 1946.6873	1946.69	(1.5e+03,2e+03]	glycosylation	HEK_R1	N-glyco
Q5KU26	COLEC12	Collectin-12	271	EKVQSLQTLAANNSALAK	EKVQSLQTLAAN[glycan_1817]NSALAK	high mannose	HexNAc(2)Hex(8) % 1702.5814	1702.58	(1.5e+03,2e+03]	glycosylation	HEK_R1	N-glyco
P13473	LAMP2	Lysosome-associated membrane glycoprotein 2	75	TVTISDHGTVTYNGSICGDDQNGPK	TVTISDHGTVTYN[glycan_2654]GSICGDDQNGPK	fucosylated	HexNAc(7)Hex(6)Fuc(1) % 2539.9305	2539.93	(2.5e+03,3e+03]	glycosylation	HEK_R1	N-glyco
Q9BTY2	FUCA2	Plasma alpha-L-fucosidase	377	SQNDTVTPDVWYTSKPK	SQN[glycan_1493]DTVTPDVWYTSKPK	high mannose	HexNAc(2)Hex(6) % 1378.4757	1378.48	(1e+03,1.5e+03]	glycosylation	HEK_R1	N-glyco
O94923	GLCE	D-glucuronyl C5-epimerase	225	NLTEKPPHIEVYETAEDR	N[glycan_1883]LTEKPPHIEVYETAEDR	fucosylated	HexNAc(4)Hex(5)Fuc(1) % 1768.6396	1768.64	(1.5e+03,2e+03]	glycosylation	HEK_R1	N-glyco
P11047	LAMC1	Laminin subunit gamma-1	1395	IPAINQTITEANEK	IPAIN[glycan_1817]QTITEANEK	high mannose	HexNAc(2)Hex(8) % 1702.5814	1702.58	(1.5e+03,2e+03]	glycosylation	HEK_R1	N-glyco
Q92542	NCSTN	Nicastrin	45	IYIPLNK	IYIPLN[glycan_1493]K	high mannose	HexNAc(2)Hex(6) % 1378.4757	1378.48	(1e+03,1.5e+03]	glycosylation	HEK_R1	N-glyco
Q9Y6A1	POMT1	Protein O-mannosyl-transferase 1	471	FVHVNTSAVLK	FVHVN[glycan_1655]TSAVLK	high mannose	HexNAc(2)Hex(7) % 1540.5285	1540.53	(1.5e+03,2e+03]	glycosylation	HEK_R1	N-glyco
Q9HC56	PCDH9	Protocadherin-9	450	IVASDSGKPSLNQTALVR	IVASDSGKPSLN[glycan_2174]QTALVR	sialylated	HexNAc(4)Hex(5)Fuc(1)NeuAc(1) % 2059.7350	2059.74	(2e+03,2.5e+03]	glycosylation	HEK_R1	N-glyco
P13473	LAMP2	Lysosome-associated membrane glycoprotein 2	75	TVTISDHGTVTYNGSICGDDQNGPK	TVTISDHGTVTYN[glycan_2610]GSICGDDQNGPK	sialylated	HexNAc(4)Hex(5)NeuAc(3) % 2495.8679	2495.87	(2e+03,2.5e+03]	glycosylation	HEK_R1	N-glyco
Q4G148	GXYLT1	Glucoside xylosyltransferase 1	278	TGVNSGVMLMNMTR	TGVNSGVMLM[ox]N[glycan_1979]MTR	high mannose	HexNAc(2)Hex(9) % 1864.6342	1864.63	(1.5e+03,2e+03]	glycosylation	HEK_R1	N-glyco
P11279	LAMP1	Lysosome-associated membrane glycoprotein 1	103	GHTLTLNFTR	GHTLTLN[glycan_1655]FTR	high mannose	HexNAc(2)Hex(7) % 1540.5285	1540.53	(1.5e+03,2e+03]	glycosylation	HEK_R1	N-glyco
P22413	ENPP1	Ectonucleotide pyrophosphatase/phosphodiesterase family member 1	341	MYNGSVPFEER	MYN[glycan_1534]GSVPFEER	complex/hybrid	HexNAc(3)Hex(5) % 1419.5023	1419.5	(1e+03,1.5e+03]	glycosylation	HEK_R1	N-glyco
P22413	ENPP1	Ectonucleotide pyrophosphatase/phosphodiesterase family member 1	341	MYNGSVPFEER	MYN[glycan_1330]GSVPFEER	high mannose	HexNAc(2)Hex(5) % 1216.4229	1216.42	(1e+03,1.5e+03]	glycosylation	HEK_R1	N-glyco
Q13740	ALCAM	CD166 antigen	361	NATVVWMKDNIR	N[glycan_1924]ATVVWMKDNIR	fucosylated	HexNAc(5)Hex(4)Fuc(1) % 1809.6661	1809.67	(1.5e+03,2e+03]	glycosylation	HEK_R1	N-glyco
P25445	FAS	Tumor necrosis factor receptor superfamily member 6	118	LCDEGHGLEVEINCTR	LCDEGHGLEVEIN[glycan_2086]CTR	fucosylated	HexNAc(5)Hex(5)Fuc(1) % 1971.7189	1971.72	(1.5e+03,2e+03]	glycosylation	HEK_R1	N-glyco
O96013	PAK4	Serine/threonine-protein kinase PAK 4		GAQGEPHDVAPNGPSAGGLAIPQSSSSSSRPPTR						unmodified	HEK_R1	N-glyco
O95479	H6PD	GDH/6PGL endoplasmic bifunctional protein	157	NINSSCRPGPGAWLR	NIN[glycan_1655]SSCRPGPGAWLR	high mannose	HexNAc(2)Hex(7) % 1540.5285	1540.53	(1.5e+03,2e+03]	glycosylation	HEK_R1	N-glyco
P11279	LAMP1	Lysosome-associated membrane glycoprotein 1	103	GHTLTLNFTR	GHTLTLN[glycan_1899]FTR	complex/hybrid	HexNAc(4)Hex(6) % 1784.6345	1784.63	(1.5e+03,2e+03]	glycosylation	HEK_R1	N-glyco
P11279	LAMP1	Lysosome-associated membrane glycoprotein 1	103	GHTLTLNFTR	GHTLTLN[glycan_1330]FTR	high mannose	HexNAc(2)Hex(5) % 1216.4229	1216.42	(1e+03,1.5e+03]	glycosylation	HEK_R1	N-glyco
Q5JRA6	MIA3	Transport and Golgi organization protein 1 homolog	589	IQQESLGSAPLMGDDHPNASR	IQQESLGSAPLMGDDHPN[glycan_1330]ASR	high mannose	HexNAc(2)Hex(5) % 1216.4229	1216.42	(1e+03,1.5e+03]	glycosylation	HEK_R1	N-glyco
Q07954	LRP1	Prolow-density lipoprotein receptor-related protein 1	2502	INNGGCQDLCLLTHQGHVNCSCR	INNGGCQDLCLLTHQGHVN[glycan_2305]CSCR	complex/hybrid	HexNAc(6)Hex(6) % 2190.7933	2190.79	(2e+03,2.5e+03]	glycosylation	HEK_R1	N-glyco
P13473	LAMP2	Lysosome-associated membrane glycoprotein 2	75	TYKTVTISDHGTVTYNGSICGDDQNGPK	TYKTVTISDHGTVTYN[glycan_3721]GSICGDDQNGPK	sialylated	HexNAc(5)Hex(7)Fuc(4)NeuAc(3) % 3607.2845	3607.28	(3.5e+03,4e+03]	glycosylation	HEK_R1	N-glyco
P06213	INSR	Insulin receptor	282	CVNFSFCQDLHHK	CVN[glycan_1979]FSFCQDLHHK	high mannose	HexNAc(2)Hex(9) % 1864.6342	1864.63	(1.5e+03,2e+03]	glycosylation	HEK_R1	N-glyco
P98172	EFNB1	Ephrin-B1	139	KHHDYYITSTSNGSLEGLENR	KHHDYYITSTSN[glycan_2360]GSLEGLENR	sialylated	HexNAc(5)Hex(4)NeuAc(2) % 2245.7990	2245.8	(2e+03,2.5e+03]	glycosylation	HEK_R1	N-glyco
P14415	ATP1B2	Sodium/potassium-transporting ATPase subunit beta-2	118	FLEPYNDSIQAQK	FLEPYN[glycan_1979]DSIQAQK	high mannose	HexNAc(2)Hex(9) % 1864.6342	1864.63	(1.5e+03,2e+03]	glycosylation	HEK_R1	N-glyco
P11279	LAMP1	Lysosome-associated membrane glycoprotein 1	103	GHTLTLNFTR	GHTLTLN[glycan_1493]FTR	high mannose	HexNAc(2)Hex(6) % 1378.4757	1378.48	(1e+03,1.5e+03]	glycosylation	HEK_R1	N-glyco
P11279	LAMP1	Lysosome-associated membrane glycoprotein 1	103	GHTLTLNFTR	GHTLTLN[glycan_2305]FTR	complex/hybrid	HexNAc(6)Hex(6) % 2190.7933	2190.79	(2e+03,2.5e+03]	glycosylation	HEK_R1	N-glyco
P11279	LAMP1	Lysosome-associated membrane glycoprotein 1	103	GHTLTLNFTR	GHTLTLN[glycan_1006]FTR	paucimannose	HexNAc(2)Hex(3) % 892.3172	892.317	(500,1e+03]	glycosylation	HEK_R1	N-glyco
P13473	LAMP2	Lysosome-associated membrane glycoprotein 2	75	TVTISDHGTVTYNGSICGDDQNGPK	TVTISDHGTVTYN[glycan_2451]GSICGDDQNGPK	fucosylated	HexNAc(6)Hex(6)Fuc(1) % 2336.8512	2336.85	(2e+03,2.5e+03]	glycosylation	HEK_R1	N-glyco
Q9HC56	PCDH9	Protocadherin-9	450	IVASDSGKPSLNQTALVR	IVASDSGKPSLN[glycan_2215]QTALVR	sialylated	HexNAc(5)Hex(4)Fuc(1)NeuAc(1) % 2100.7615	2100.76	(2e+03,2.5e+03]	glycosylation	HEK_R1	N-glyco
Q7Z7M0	MEGF8	Multiple epidermal growth factor-like domains protein 8	1887	LLSSPEACNQSGACTWCHGACLSGDQAHR	LLSSPEACN[glycan_1655]QSGACTWCHGACLSGDQAHR	high mannose	HexNAc(2)Hex(7) % 1540.5285	1540.53	(1.5e+03,2e+03]	glycosylation	HEK_R1	N-glyco
P40189	IL6ST	Interleukin-6 receptor subunit beta	553	NYTIFYR	N[glycan_1817]YTIFYR	high mannose	HexNAc(2)Hex(8) % 1702.5814	1702.58	(1.5e+03,2e+03]	glycosylation	HEK_R1	N-glyco
P11279	LAMP1	Lysosome-associated membrane glycoprotein 1	103	GHTLTLNFTR	GHTLTLN[glycan_1858]FTR	complex/hybrid	HexNAc(3)Hex(7) % 1743.6079	1743.61	(1.5e+03,2e+03]	glycosylation	HEK_R1	N-glyco
Q8WWK9	CKAP2	Cytoskeleton-associated protein 2	111	HCIPLKPSNELTNSTVVIDTHKPK	HCIPLKPSNELTN[glycan_2465]STVVIDTHKPK	high mannose	HexNAc(2)Hex(12) % 2350.7927	2350.79	(2e+03,2.5e+03]	glycosylation	HEK_R1	N-glyco
P43251	BTD	Biotinidase	349	NPVGLIGAENATGETDPSHSK	NPVGLIGAEN[glycan_1776]ATGETDPSHSK	phospho	HexNAc(3)Hex(6)Phospho(1) % 1661.5214	1661.52	(1.5e+03,2e+03]	glycosylation	HEK_R1	N-glyco
P27816	MAP4	Microtubule-associated protein 4		TTTLSGTAPAAGVVPSR						unmodified	HEK_R1	N-glyco
P11279	LAMP1	Lysosome-associated membrane glycoprotein 1	103	GHTLTLNFTR	GHTLTLN[glycan_1696]FTR	complex/hybrid	HexNAc(3)Hex(6) % 1581.5551	1581.56	(1.5e+03,2e+03]	glycosylation	HEK_R1	N-glyco
O96013	PAK4	Serine/threonine-protein kinase PAK 4		GAQGEPHDVAPNGPSAGGLAIPQSSSSSSRPPTR			Mod1: First isotopic peak (PeakApex: 1.0032, Theoretical: 1.0024)			unmodified	HEK_R1	N-glyco
P02786	TFRC	Transferrin receptor protein 1	727	KQNNGAFNETLFR	KQNNGAFN[glycan_1330]ETLFR	high mannose	HexNAc(2)Hex(5) % 1216.4229	1216.42	(1e+03,1.5e+03]	glycosylation	HEK_R1	N-glyco
P02786	TFRC	Transferrin receptor protein 1	727	KQNNGAFNETLFR	KQNNGAFN[glycan_1534]ETLFR	complex/hybrid	HexNAc(3)Hex(5) % 1419.5023	1419.5	(1e+03,1.5e+03]	glycosylation	HEK_R1	N-glyco
P25445	FAS	Tumor necrosis factor receptor superfamily member 6	118	LCDEGHGLEVEINCTR	LCDEGHGLEVEIN[glycan_1924]CTR	fucosylated	HexNAc(5)Hex(4)Fuc(1) % 1809.6661	1809.67	(1.5e+03,2e+03]	glycosylation	HEK_R1	N-glyco
P02786	TFRC	Transferrin receptor protein 1	727	KQNNGAFNETLFR	KQNNGAFN[glycan_1168]ETLFR	high mannose	HexNAc(2)Hex(4) % 1054.3701	1054.37	(1e+03,1.5e+03]	glycosylation	HEK_R1	N-glyco
Q9BY67	CADM1	Cell adhesion molecule 1	113	VSLTNVSISDEGR	VSLTN[glycan_2141]VSISDEGR	high mannose	HexNAc(2)Hex(10) % 2026.6871	2026.69	(2e+03,2.5e+03]	glycosylation	HEK_R1	N-glyco
Q96GX1	TCTN2	Tectonic-2	391	WNNNTISEINVK	WNN[glycan_1979]NTISEINVK	high mannose	HexNAc(2)Hex(9) % 1864.6342	1864.63	(1.5e+03,2e+03]	glycosylation	HEK_R1	N-glyco
Q96F46	IL17RA	Interleukin-17 receptor A	54	NSTCLDDSWIHPR	N[glycan_1979]STCLDDSWIHPR	high mannose	HexNAc(2)Hex(9) % 1864.6342	1864.63	(1.5e+03,2e+03]	glycosylation	HEK_R1	N-glyco
Q9UNW1	MINPP1	Multiple inositol polyphosphate phosphatase 1	242	NATALYHVEAFK	N[glycan_1979]ATALYHVEAFK	high mannose	HexNAc(2)Hex(9) % 1864.6342	1864.63	(1.5e+03,2e+03]	glycosylation	HEK_R1	N-glyco
O60563	CCNT1	Cyclin-T1		TYSLSSSFSSSSSTR						unmodified	HEK_R1	N-glyco
P11279	LAMP1	Lysosome-associated membrane glycoprotein 1	103	GHTLTLNFTR	GHTLTLN[glycan_1737]FTR	complex/hybrid	HexNAc(4)Hex(5) % 1622.5817	1622.58	(1.5e+03,2e+03]	glycosylation	HEK_R1	N-glyco
Q9H3P2	NELFA	Negative elongation factor A		SPTAPSVFSPTGNR						unmodified	HEK_R1	N-glyco
P13473	LAMP2	Lysosome-associated membrane glycoprotein 2	75	TYKTVTISDHGTVTYNGSICGDDQNGPK	TYKTVTISDHGTVTYN[glycan_2061]GSICGDDQNGPK	complex/hybrid	HexNAc(4)Hex(7) % 1946.6873	1946.69	(1.5e+03,2e+03]	glycosylation	HEK_R1	N-glyco
Q8WWB7	GLMP	Glycosylated lysosomal membrane protein	187	TFANGSLAFR	TFAN[glycan_2141]GSLAFR	high mannose	HexNAc(2)Hex(10) % 2026.6871	2026.69	(2e+03,2.5e+03]	glycosylation	HEK_R1	N-glyco
P58166	INHBE	Inhibin beta E chain	198	LQLDCRPLEGNSTVTGQPR	LQLDCRPLEGN[glycan_2141]STVTGQPR	high mannose	HexNAc(2)Hex(10) % 2026.6871	2026.69	(2e+03,2.5e+03]	glycosylation	HEK_R1	N-glyco
Q07954	LRP1	Prolow-density lipoprotein receptor-related protein 1	2502	INNGGCQDLCLLTHQGHVNCSCR	INNGGCQDLCLLTHQGHVN[glycan_1940]CSCR	complex/hybrid	HexNAc(5)Hex(5) % 1825.6610	1825.66	(1.5e+03,2e+03]	glycosylation	HEK_R1	N-glyco
P11279	LAMP1	Lysosome-associated membrane glycoprotein 1	103	GHTLTLNFTR	GHTLTLN[glycan_1168]FTR	high mannose	HexNAc(2)Hex(4) % 1054.3701	1054.37	(1e+03,1.5e+03]	glycosylation	HEK_R1	N-glyco
Q8WWB7	GLMP	Glycosylated lysosomal membrane protein	187	TFANGSLAFR	TFAN[glycan_1842]GSLAFR	fucosylated	HexNAc(3)Hex(6)Fuc(1) % 1727.6130	1727.61	(1.5e+03,2e+03]	glycosylation	HEK_R1	N-glyco
O00754	MAN2B1	Lysosomal alpha-mannosidase	367	ANLTWSVK	AN[glycan_1572]LTWSVK	phospho	HexNAc(2)Hex(6)Phospho(1) % 1458.4420	1458.44	(1e+03,1.5e+03]	glycosylation	HEK_R1	N-glyco
O95479	H6PD	GDH/6PGL endoplasmic bifunctional protein	157	NINSSCRPGPGAWLR	NIN[glycan_1493]SSCRPGPGAWLR	high mannose	HexNAc(2)Hex(6) % 1378.4757	1378.48	(1e+03,1.5e+03]	glycosylation	HEK_R1	N-glyco
P13473	LAMP2	Lysosome-associated membrane glycoprotein 2	75	TVTISDHGTVTYNGSICGDDQNGPK	TVTISDHGTVTYN[glycan_2248]GSICGDDQNGPK	fucosylated	HexNAc(5)Hex(6)Fuc(1) % 2133.7717	2133.77	(2e+03,2.5e+03]	glycosylation	HEK_R1	N-glyco
Q9BY67	CADM1	Cell adhesion molecule 1	113	VSLTNVSISDEGR	VSLTN[glycan_1979]VSISDEGR	high mannose	HexNAc(2)Hex(9) % 1864.6342	1864.63	(1.5e+03,2e+03]	glycosylation	HEK_R1	N-glyco
P11279	LAMP1	Lysosome-associated membrane glycoprotein 1	103	GHTLTLNFTR	GHTLTLN[glycan_1534]FTR	complex/hybrid	HexNAc(3)Hex(5) % 1419.5023	1419.5	(1e+03,1.5e+03]	glycosylation	HEK_R1	N-glyco
P60174	TPI1	Triosephosphate isomerase		HVFGESDELIGQK						unmodified	HEK_R1	N-glyco
Q92823	NRCAM	Neuronal cell adhesion molecule	276	ERPPTFLTPEGNASNKEELR	ERPPTFLTPEGN[glycan_3107]ASNKEELR	sialylated	HexNAc(7)Hex(7)Fuc(1)NeuAc(1) % 2993.0788	2993.08	(2.5e+03,3e+03]	glycosylation	HEK_R1	N-glyco
P56704	WNT3A	Protein Wnt-3a	298	DRTCNVSSHGIDGCDLLCCGR	DRTCN[glycan_2141]VSSHGIDGCDLLCCGR	high mannose	HexNAc(2)Hex(10) % 2026.6871	2026.69	(2e+03,2.5e+03]	glycosylation	HEK_R1	N-glyco
Q9BTY2	FUCA2	Plasma alpha-L-fucosidase	377	SQNDTVTPDVWYTSKPK	SQN[glycan_1330]DTVTPDVWYTSKPK	high mannose	HexNAc(2)Hex(5) % 1216.4229	1216.42	(1e+03,1.5e+03]	glycosylation	HEK_R1	N-glyco
P13473	LAMP2	Lysosome-associated membrane glycoprotein 2	75	TVTISDHGTVTYNGSICGDDQNGPK	TVTISDHGTVTYN[glycan_2613]GSICGDDQNGPK	fucosylated	HexNAc(6)Hex(7)Fuc(1) % 2498.9040	2498.9	(2e+03,2.5e+03]	glycosylation	HEK_R1	N-glyco
P58166	INHBE	Inhibin beta E chain	198	LQLDCRPLEGNSTVTGQPR	LQLDCRPLEGN[glycan_1817]STVTGQPR	high mannose	HexNAc(2)Hex(8) % 1702.5814	1702.58	(1.5e+03,2e+03]	glycosylation	HEK_R1	N-glyco
Q8WUM4	PDCD6IP	Programmed cell death 6-interacting protein		TMPPTKPQPPARPPPPVLPANR						unmodified	HEK_R1	N-glyco
P13473	LAMP2	Lysosome-associated membrane glycoprotein 2	257	VASVININPNTTHSTGSCR	VASVININPN[glycan_3851]TTHSTGSCR	sialylated	HexNAc(7)Hex(8)Fuc(1)NeuAc(3) % 3737.3224	3737.32	(3.5e+03,4e+03]	glycosylation	HEK_R1	N-glyco
O95158	NXPH4	Neurexophilin-4	149	HNSSSLGNLSVSIVPPSKR	HNSSSLGN[glycan_3841]LSVSIVPPSKR	fucosylated	HexNAc(6)Hex(7)Fuc(1)NeuGc(4) % 3727.2653	3727.27	(3.5e+03,4e+03]	glycosylation	HEK_R1	N-glyco
Q96GX1	TCTN2	Tectonic-2	391	WNNNTISEINVK	WNN[glycan_1817]NTISEINVK	high mannose	HexNAc(2)Hex(8) % 1702.5814	1702.58	(1.5e+03,2e+03]	glycosylation	HEK_R1	N-glyco
P11279	LAMP1	Lysosome-associated membrane glycoprotein 1	103	GHTLTLNFTR	GHTLTLN[glycan_1940]FTR	complex/hybrid	HexNAc(5)Hex(5) % 1825.6610	1825.66	(1.5e+03,2e+03]	glycosylation	HEK_R1	N-glyco
O14672	ADAM10	Disintegrin and metalloproteinase domain-containing protein 10	267	NISFMVK	N[glycan_1330]ISFMVK	high mannose	HexNAc(2)Hex(5) % 1216.4229	1216.42	(1e+03,1.5e+03]	glycosylation	HEK_R1	N-glyco
P58166	INHBE	Inhibin beta E chain	198	LQLDCRPLEGNSTVTGQPR	LQLDCRPLEGN[glycan_1979]STVTGQPR	high mannose	HexNAc(2)Hex(9) % 1864.6342	1864.63	(1.5e+03,2e+03]	glycosylation	HEK_R1	N-glyco
P78357	CNTNAP1	Contactin-associated protein 1	120	GHNSTFFGNVNESAVVR	GHN[glycan_3841]STFFGNVNESAVVR	fucosylated	HexNAc(6)Hex(7)Fuc(1)NeuGc(4) % 3727.2653	3727.27	(3.5e+03,4e+03]	glycosylation	HEK_R1	N-glyco
Q96RQ1	ERGIC2	Endoplasmic reticulum-Golgi intermediate compartment protein 2	212	GHAHLAALVNHESYNFSHR	GHAHLAALVNHESYN[glycan_2061]FSHR	phospho	HexNAc(3)Hex(6)NeuAc(1)Phospho(1) % 1952.6169	1952.62	(1.5e+03,2e+03]	glycosylation	HEK_R1	N-glyco
Q8WWB7	GLMP	Glycosylated lysosomal membrane protein	187	TFANGSLAFR	TFAN[glycan_1979]GSLAFR	high mannose	HexNAc(2)Hex(9) % 1864.6342	1864.63	(1.5e+03,2e+03]	glycosylation	HEK_R1	N-glyco
Q01459	CTBS	Di-N-acetylchitobiase	299	QINSSISGNLWDKDQR	QIN[glycan_1979]SSISGNLWDKDQR	high mannose	HexNAc(2)Hex(9) % 1864.6342	1864.63	(1.5e+03,2e+03]	glycosylation	HEK_R1	N-glyco
Q00610	CLTC	Clathrin heavy chain 1	144	HSSLAGCQIINYR						unmodified	HEK_R1	N-glyco
Q01459	CTBS	Di-N-acetylchitobiase	299	TIMKQINSSISGNLWDKDQR	TIM[ox]KQIN[glycan_1490]SSISGNLWDKDQR	phospho	HexNAc(2)Hex(5)Phospho(2) % 1376.3556	1376.36	(1e+03,1.5e+03]	glycosylation	HEK_R1	N-glyco
P22626	HNRNPA2B1	Heterogeneous nuclear ribonucleoproteins A2/B1		SGNFGGSRNMGGPYGGGNYGPGGSGGSGGYGGR			Mod1: First isotopic peak, Mod2: Deamidation (PeakApex: 1.9878)			unmodified	HEK_R1	N-glyco
P13473	LAMP2	Lysosome-associated membrane glycoprotein 2	257	VASVININPNTTHSTGSCR	VASVININPN[glycan_3850]TTHSTGSCR	sialylated	HexNAc(7)Hex(7)NeuAc(3)NeuGc(1) % 3736.3020	3736.3	(3.5e+03,4e+03]	glycosylation	HEK_R1	N-glyco
Q9BY67	CADM1	Cell adhesion molecule 1	113	VSLTNVSISDEGR	VSLTN[glycan_1817]VSISDEGR	high mannose	HexNAc(2)Hex(8) % 1702.5814	1702.58	(1.5e+03,2e+03]	glycosylation	HEK_R1	N-glyco
O95158	NXPH4	Neurexophilin-4	149	HNSSSLGNLSVSIVPPSKR	HNSSSLGN[glycan_3842]LSVSIVPPSKR	fucosylated	HexNAc(6)Hex(8)Fuc(2)NeuGc(3) % 3728.2857	3728.29	(3.5e+03,4e+03]	glycosylation	HEK_R1	N-glyco
P13473	LAMP2	Lysosome-associated membrane glycoprotein 2	75	TVTISDHGTVTYNGSICGDDQNGPK	TVTISDHGTVTYN[glycan_2815]GSICGDDQNGPK	complex/hybrid	HexNAc(7)Hex(6)NeuGc(1) % 2700.9630	2700.96	(2.5e+03,3e+03]	glycosylation	HEK_R1	N-glyco
Q4G148	GXYLT1	Glucoside xylosyltransferase 1	278	TGVNSGVMLMNMTR	TGVNSGVM[ox]LMN[glycan_1979]MTR	high mannose	HexNAc(2)Hex(9) % 1864.6342	1864.63	(1.5e+03,2e+03]	glycosylation	HEK_R1	N-glyco
O95639	CPSF4	Cleavage and polyadenylation specificity factor subunit 4		TPQVIGVMQSQNSSAGNR						unmodified	HEK_R1	N-glyco
O14672	ADAM10	Disintegrin and metalloproteinase domain-containing protein 10	267	NISFMVK	N[glycan_2734]ISFMVK	fucosylated	HexNAc(5)Hex(9)Fuc(1) % 2619.9302	2619.93	(2.5e+03,3e+03]	glycosylation	HEK_R1	N-glyco
P22626	HNRNPA2B1	Heterogeneous nuclear ribonucleoproteins A2/B1		SGNFGGSRNMGGPYGGGNYGPGGSGGSGGYGGR			Mod1: Deamidation (PeakApex: 0.9844, Theoretical: 0.9840)			unmodified	HEK_R1	N-glyco
P56704	WNT3A	Protein Wnt-3a	298	DRTCNVSSHGIDGCDLLCCGR	DRTCN[glycan_1979]VSSHGIDGCDLLCCGR	high mannose	HexNAc(2)Hex(9) % 1864.6342	1864.63	(1.5e+03,2e+03]	glycosylation	HEK_R1	N-glyco
Q9NY35	CLDND1	Claudin domain-containing protein 1	72	YNGTVGLWR	YN[glycan_2303]GTVGLWR	high mannose	HexNAc(2)Hex(11) % 2188.7398	2188.74	(2e+03,2.5e+03]	glycosylation	HEK_R1	N-glyco
P11279	LAMP1	Lysosome-associated membrane glycoprotein 1	103	GHTLTLNFTR	GHTLTLN[glycan_2102]FTR	complex/hybrid	HexNAc(5)Hex(6) % 1987.7138	1987.71	(1.5e+03,2e+03]	glycosylation	HEK_R1	N-glyco
Q96F46	IL17RA	Interleukin-17 receptor A	54	NSTCLDDSWIHPR	N[glycan_1817]STCLDDSWIHPR	high mannose	HexNAc(2)Hex(8) % 1702.5814	1702.58	(1.5e+03,2e+03]	glycosylation	HEK_R1	N-glyco
P13473	LAMP2	Lysosome-associated membrane glycoprotein 2	75	TVTISDHGTVTYNGSICGDDQNGPK	TVTISDHGTVTYN[glycan_2289]GSICGDDQNGPK	fucosylated	HexNAc(6)Hex(5)Fuc(1) % 2174.7984	2174.8	(2e+03,2.5e+03]	glycosylation	HEK_R1	N-glyco
P13473	LAMP2	Lysosome-associated membrane glycoprotein 2	75	TVTISDHGTVTYNGSICGDDQNGPK	TVTISDHGTVTYN[glycan_1883]GSICGDDQNGPK	fucosylated	HexNAc(4)Hex(5)Fuc(1) % 1768.6396	1768.64	(1.5e+03,2e+03]	glycosylation	HEK_R1	N-glyco
Q9Y4L1	HYOU1	Hypoxia up-regulated protein 1	869	VINETWAWKNATLAEQAK	VINETWAWKN[glycan_3222]ATLAEQAK	sialylated	HexNAc(4)Hex(7)Fuc(2)NeuAc(3) % 3112.0893	3112.09	(3e+03,3.5e+03]	glycosylation	HEK_R1	N-glyco
Q9Y639	NPTN	Neuroplastin	284	KENGMPMDIVNTSGR	KENGMPMDIVN[glycan_2902]TSGR	sialylated	HexNAc(4)Hex(5)Fuc(2)NeuAc(3) % 2787.9837	2787.98	(2.5e+03,3e+03]	glycosylation	HEK_R1	N-glyco
P13473	LAMP2	Lysosome-associated membrane glycoprotein 2	75	TVTISDHGTVTYNGSICGDDQNGPK	TVTISDHGTVTYN[glycan_2086]GSICGDDQNGPK	fucosylated	HexNAc(5)Hex(5)Fuc(1) % 1971.7189	1971.72	(1.5e+03,2e+03]	glycosylation	HEK_R1	N-glyco
P11279	LAMP1	Lysosome-associated membrane glycoprotein 1	103	GHTLTLNFTR	GHTLTLN[glycan_2143]FTR	complex/hybrid	HexNAc(6)Hex(5) % 2028.7405	2028.74	(2e+03,2.5e+03]	glycosylation	HEK_R1	N-glyco
Q16769	QPCT	Glutaminyl-peptide cyclotransferase	49	NYHQPAILNSSALR	NYHQPAILN[glycan_1979]SSALR	high mannose	HexNAc(2)Hex(9) % 1864.6342	1864.63	(1.5e+03,2e+03]	glycosylation	HEK_R1	N-glyco
P22413	ENPP1	Ectonucleotide pyrophosphatase/phosphodiesterase family member 1	285	MNASFSLK	MN[glycan_2830]ASFSLK	sialylated	HexNAc(5)Hex(6)Fuc(1)NeuAc(2) % 2715.9626	2715.96	(2.5e+03,3e+03]	glycosylation	HEK_R1	N-glyco
O75976	CPD	Carboxypeptidase D	522	RFANEYPNITR	RFANEYPN[glycan_3121]ITR	sialylated	HexNAc(5)Hex(6)Fuc(1)NeuAc(3) % 3007.0580	3007.06	(3e+03,3.5e+03]	glycosylation	HEK_R1	N-glyco
Q01459	CTBS	Di-N-acetylchitobiase	299	TIMKQINSSISGNLWDKDQR	TIM[ox]KQIN[glycan_1493]SSISGNLWDKDQR	high mannose	HexNAc(2)Hex(6) % 1378.4757	1378.48	(1e+03,1.5e+03]	glycosylation	HEK_R1	N-glyco
P14415	ATP1B2	Sodium/potassium-transporting ATPase subunit beta-2	118	FLEPYNDSIQAQK	FLEPYN[glycan_1655]DSIQAQK	high mannose	HexNAc(2)Hex(7) % 1540.5285	1540.53	(1.5e+03,2e+03]	glycosylation	HEK_R1	N-glyco
Q96PK6	RBM14	RNA-binding protein 14		TQSSASLAASYAAQQHPQAAASYR						unmodified	HEK_R1	N-glyco
Q8NBK3	SUMF1	Formylglycine-generating enzyme	141	FVNSTGYLTEAEK	FVN[glycan_1493]STGYLTEAEK	high mannose	HexNAc(2)Hex(6) % 1378.4757	1378.48	(1e+03,1.5e+03]	glycosylation	HEK_R1	N-glyco
O43175	PHGDH	D-3-phosphoglycerate dehydrogenase		AGTGVDNVDLEAATR						unmodified	HEK_R1	N-glyco
Q8NBL1	POGLUT1	Protein O-glucosyltransferase 1	373	FLSYNVTR	FLSYN[glycan_1776]VTR	phospho	HexNAc(3)Hex(6)Phospho(1) % 1661.5214	1661.52	(1.5e+03,2e+03]	glycosylation	HEK_R1	N-glyco
P78357	CNTNAP1	Contactin-associated protein 1	128	GHNSTFFGNVNESAVVR	GHNSTFFGNVN[glycan_3679]ESAVVR	sialylated	HexNAc(6)Hex(7)NeuAc(1)NeuGc(3) % 3565.2125	3565.21	(3.5e+03,4e+03]	glycosylation	HEK_R1	N-glyco
P11279	LAMP1	Lysosome-associated membrane glycoprotein 1	103	SSCGKENTSDPSLVIAFGRGHTLTLNFTR	SSCGKENTSDPSLVIAFGRGHTLTLN[glycan_2134]FTR	fucosylated	HexNAc(3)Hex(6)Fuc(3) % 2019.7288	2019.73	(2e+03,2.5e+03]	glycosylation	HEK_R1	N-glyco
Q8IZA0	KIAA0319L	Dyslexia-associated protein KIAA0319-like protein	395	VIVEGQNAHGEGYVNVTVKPEPR	VIVEGQNAHGEGYVN[glycan_2377]VTVKPEPR	sialylated	HexNAc(5)Hex(5)Fuc(1)NeuAc(1) % 2262.8143	2262.81	(2e+03,2.5e+03]	glycosylation	HEK_R1	N-glyco
Q8WWB7	GLMP	Glycosylated lysosomal membrane protein	187	TFANGSLAFR	TFAN[glycan_1817]GSLAFR	high mannose	HexNAc(2)Hex(8) % 1702.5814	1702.58	(1.5e+03,2e+03]	glycosylation	HEK_R1	N-glyco
P41221	WNT5A	Protein Wnt-5a	114	RWNCSTVDNTSVFGR	RWN[glycan_2141]CSTVDNTSVFGR	high mannose	HexNAc(2)Hex(10) % 2026.6871	2026.69	(2e+03,2.5e+03]	glycosylation	HEK_R1	N-glyco
P05556	ITGB1	Integrin beta-1	669	KDTCTQECSYFNITKVESR	KDTCTQECSYFN[glycan_2613]ITKVESR	fucosylated	HexNAc(6)Hex(7)Fuc(1) % 2498.9040	2498.9	(2e+03,2.5e+03]	glycosylation	HEK_R1	N-glyco
Q13308	PTK7	Inactive tyrosine-protein kinase 7	567	DDAGNYTCIASNGPQGQIR	DDAGN[glycan_2174]YTCIASNGPQGQIR	sialylated	HexNAc(4)Hex(5)Fuc(1)NeuAc(1) % 2059.7350	2059.74	(2e+03,2.5e+03]	glycosylation	HEK_R1	N-glyco
P22413	ENPP1	Ectonucleotide pyrophosphatase/phosphodiesterase family member 1	285	MNASFSLK	MN[glycan_2832]ASFSLK	complex/hybrid	HexNAc(7)Hex(8) % 2717.9783	2717.98	(2.5e+03,3e+03]	glycosylation	HEK_R1	N-glyco
O95479	H6PD	GDH/6PGL endoplasmic bifunctional protein	157	NINSSCRPGPGAWLR	NIN[glycan_1330]SSCRPGPGAWLR	high mannose	HexNAc(2)Hex(5) % 1216.4229	1216.42	(1e+03,1.5e+03]	glycosylation	HEK_R1	N-glyco
P15586	GNS	N-acetylglucosamine-6-sulfatase	183	NSKYYNYTLSINGK	NSKYYN[glycan_1152]YTLSINGK	fucosylated	HexNAc(2)Hex(3)Fuc(1) % 1038.3751	1038.38	(1e+03,1.5e+03]	glycosylation	HEK_R1	N-glyco
P41221	WNT5A	Protein Wnt-5a	114	RWNCSTVDNTSVFGR	RWN[glycan_1981]CSTVDNTSVFGR	complex/hybrid	HexNAc(6)Hex(4) % 1866.6876	1866.69	(1.5e+03,2e+03]	glycosylation	HEK_R1	N-glyco
P41221	WNT5A	Protein Wnt-5a	114	RWNCSTVDNTSVFGR	RWN[glycan_1979]CSTVDNTSVFGR	high mannose	HexNAc(2)Hex(9) % 1864.6342	1864.63	(1.5e+03,2e+03]	glycosylation	HEK_R1	N-glyco
Q9H1J7	WNT5B	Protein Wnt-5b	93	WNCSTADNASVFGR	WN[glycan_1979]CSTADNASVFGR	high mannose	HexNAc(2)Hex(9) % 1864.6342	1864.63	(1.5e+03,2e+03]	glycosylation	HEK_R1	N-glyco
Q8IZA0	KIAA0319L	Dyslexia-associated protein KIAA0319-like protein	395	VIVEGQNAHGEGYVNVTVKPEPR	VIVEGQNAHGEGYVN[glycan_2174]VTVKPEPR	sialylated	HexNAc(4)Hex(5)Fuc(1)NeuAc(1) % 2059.7350	2059.74	(2e+03,2.5e+03]	glycosylation	HEK_R1	N-glyco
Q13308	PTK7	Inactive tyrosine-protein kinase 7	567	DDAGNYTCIASNGPQGQIR	DDAGN[glycan_2377]YTCIASNGPQGQIR	sialylated	HexNAc(5)Hex(5)Fuc(1)NeuAc(1) % 2262.8143	2262.81	(2e+03,2.5e+03]	glycosylation	HEK_R1	N-glyco
P11279	LAMP1	Lysosome-associated membrane glycoprotein 1	103	GHTLTLNFTR	GHTLTLN[glycan_2086]FTR	fucosylated	HexNAc(5)Hex(5)Fuc(1) % 1971.7189	1971.72	(1.5e+03,2e+03]	glycosylation	HEK_R1	N-glyco
Q16769	QPCT	Glutaminyl-peptide cyclotransferase	49	NYHQPAILNSSALR	NYHQPAILN[glycan_1817]SSALR	high mannose	HexNAc(2)Hex(8) % 1702.5814	1702.58	(1.5e+03,2e+03]	glycosylation	HEK_R1	N-glyco
P13473	LAMP2	Lysosome-associated membrane glycoprotein 2	75	TVTISDHGTVTYNGSICGDDQNGPK	TVTISDHGTVTYN[glycan_1979]GSICGDDQNGPK	high mannose	HexNAc(2)Hex(9) % 1864.6342	1864.63	(1.5e+03,2e+03]	glycosylation	HEK_R1	N-glyco
P13473	LAMP2	Lysosome-associated membrane glycoprotein 2	75	TYKTVTISDHGTVTYNGSICGDDQNGPK	TYKTVTISDHGTVTYN[glycan_2223]GSICGDDQNGPK	complex/hybrid	HexNAc(4)Hex(8) % 2108.7401	2108.74	(2e+03,2.5e+03]	glycosylation	HEK_R1	N-glyco
P02786	TFRC	Transferrin receptor protein 1	727	KQNNGAFNETLFR	KQNNGAFN[glycan_2143]ETLFR	high mannose	HexNAc(2)Hex(10) % 2026.6871	2026.69	(2e+03,2.5e+03]	glycosylation	HEK_R1	N-glyco
O96013	PAK4	Serine/threonine-protein kinase PAK 4		GAQGEPHDVAPNGPSAGGLAIPQSSSSSSRPPTR			Mod1: Deamidation (PeakApex: 0.9844, Theoretical: 0.9840)			unmodified	HEK_R1	N-glyco
P11279	LAMP1	Lysosome-associated membrane glycoprotein 1	103	GHTLTLNFTR	GHTLTLN[glycan_1371]FTR	complex/hybrid	HexNAc(3)Hex(4) % 1257.4495	1257.45	(1e+03,1.5e+03]	glycosylation	HEK_R1	N-glyco
P11279	LAMP1	Lysosome-associated membrane glycoprotein 1	103	GHTLTLNFTR	GHTLTLN[glycan_844]FTR	paucimannose	HexNAc(2)Hex(2) % 730.2644	730.264	(500,1e+03]	glycosylation	HEK_R1	N-glyco
P41221	WNT5A	Protein Wnt-5a	114	RWNCSTVDNTSVFGR	RWN[glycan_1819]CSTVDNTSVFGR	complex/hybrid	HexNAc(6)Hex(3) % 1704.6348	1704.63	(1.5e+03,2e+03]	glycosylation	HEK_R1	N-glyco
P13473	LAMP2	Lysosome-associated membrane glycoprotein 2	75	TVTISDHGTVTYNGSICGDDQNGPK	TVTISDHGTVTYN[glycan_1817]GSICGDDQNGPK	high mannose	HexNAc(2)Hex(8) % 1702.5814	1702.58	(1.5e+03,2e+03]	glycosylation	HEK_R1	N-glyco
Q9H1J7	WNT5B	Protein Wnt-5b	93	WNCSTADNASVFGR	WN[glycan_1817]CSTADNASVFGR	high mannose	HexNAc(2)Hex(8) % 1702.5814	1702.58	(1.5e+03,2e+03]	glycosylation	HEK_R1	N-glyco
P14415	ATP1B2	Sodium/potassium-transporting ATPase subunit beta-2	118	FLEPYNDSIQAQKNDVCRPGR	FLEPYN[glycan_2182]DSIQAQKNDVCRPGR	complex/hybrid	HexNAc(3)Hex(9) % 2067.7136	2067.71	(2e+03,2.5e+03]	glycosylation	HEK_R1	N-glyco
P61916	NPC2	NPC intracellular cholesterol transporter 2	58	GQSYSVNVTFTSNIQSK	GQSYSVN[glycan_3642]VTFTSNIQSK	sialylated	HexNAc(9)Hex(6)Fuc(1)NeuAc(2) % 3528.2801	3528.28	(3.5e+03,4e+03]	glycosylation	HEK_R1	N-glyco
Q9NY35	CLDND1	Claudin domain-containing protein 1	72	YNGTVGLWR	YN[glycan_1979]GTVGLWR	high mannose	HexNAc(2)Hex(9) % 1864.6342	1864.63	(1.5e+03,2e+03]	glycosylation	HEK_R1	N-glyco
O95479	H6PD	GDH/6PGL endoplasmic bifunctional protein	157	NINSSCRPGPGAWLR	NIN[glycan_1413]SSCRPGPGAWLR	complex/hybrid	HexNAc(4)Hex(3) % 1298.4760	1298.48	(1e+03,1.5e+03]	glycosylation	HEK_R1	N-glyco
P11279	LAMP1	Lysosome-associated membrane glycoprotein 1	103	ENTSDPSLVIAFGRGHTLTLNFTR	ENTSDPSLVIAFGRGHTLTLN[glycan_2653]FTR	fucosylated	HexNAc(7)Hex(6)Fuc(1) % 2539.9305	2539.93	(2.5e+03,3e+03]	glycosylation	HEK_R1	N-glyco
P11279	LAMP1	Lysosome-associated membrane glycoprotein 1	103	GHTLTLNFTR	GHTLTLN[glycan_2498]FTR	sialylated	HexNAc(4)Hex(7)Fuc(1)NeuAc(1) % 2383.8406	2383.84	(2e+03,2.5e+03]	glycosylation	HEK_R1	N-glyco
P46977	STT3A	Dolichyl-diphosphooligosaccharide--protein glycosyltransferase subunit STT3A	544	TILVDNNTWNNTHISR	TILVDN[glycan_1979]NTWNNTHISR	high mannose	HexNAc(2)Hex(9) % 1864.6342	1864.63	(1.5e+03,2e+03]	glycosylation	HEK_R1	N-glyco
P41221	WNT5A	Protein Wnt-5a	114	RWNCSTVDNTSVFGR	RWN[glycan_1817]CSTVDNTSVFGR	high mannose	HexNAc(2)Hex(8) % 1702.5814	1702.58	(1.5e+03,2e+03]	glycosylation	HEK_R1	N-glyco
P11279	LAMP1	Lysosome-associated membrane glycoprotein 1	103	GHTLTLNFTR	GHTLTLN[glycan_682]FTR	paucimannose	HexNAc(2)Hex(1) % 568.2116	568.212	(500,1e+03]	glycosylation	HEK_R1	N-glyco
P46977	STT3A	Dolichyl-diphosphooligosaccharide--protein glycosyltransferase subunit STT3A	548	TILVDNNTWNNTHISR	TILVDNNTWN[glycan_1979]NTHISR	high mannose	HexNAc(2)Hex(9) % 1864.6342	1864.63	(1.5e+03,2e+03]	glycosylation	HEK_R1	N-glyco
Q8WWB7	GLMP	Glycosylated lysosomal membrane protein	187	TFANGSLAFR	TFAN[glycan_1680]GSLAFR	fucosylated	HexNAc(3)Hex(5)Fuc(1) % 1565.5602	1565.56	(1.5e+03,2e+03]	glycosylation	HEK_R1	N-glyco
P06213	INSR	Insulin receptor	698	TWSPPFESEDSQKHNQSEYEDSAGECCSCPK	TWSPPFESEDSQKHN[glycan_1979]QSEYEDSAGECCSCPK	high mannose	HexNAc(2)Hex(9) % 1864.6342	1864.63	(1.5e+03,2e+03]	glycosylation	HEK_R1	N-glyco
P13473	LAMP2	Lysosome-associated membrane glycoprotein 2	75	TVTISDHGTVTYNGSICGDDQNGPK	TVTISDHGTVTYN[glycan_1981]GSICGDDQNGPK	complex/hybrid	HexNAc(6)Hex(4) % 1866.6876	1866.69	(1.5e+03,2e+03]	glycosylation	HEK_R1	N-glyco
P11717	IGF2R	Cation-independent mannose-6-phosphate receptor	435	MSVINFECNKTAGNDGK	MSVINFECN[glycan_3035]KTAGNDGK	complex/hybrid	HexNAc(8)Hex(8) % 2921.0576	2921.06	(2.5e+03,3e+03]	glycosylation	HEK_R1	N-glyco
Q14108	SCARB2	Lysosome membrane protein 2	249	CNMINGTDGDSFHPLITK	CNM[ox]IN[glycan_1979]GTDGDSFHPLITK	high mannose	HexNAc(2)Hex(9) % 1864.6342	1864.63	(1.5e+03,2e+03]	glycosylation	HEK_R1	N-glyco
Q8NBK3	SUMF1	Formylglycine-generating enzyme	141	FVNSTGYLTEAEK	FVN[glycan_1330]STGYLTEAEK	high mannose	HexNAc(2)Hex(5) % 1216.4229	1216.42	(1e+03,1.5e+03]	glycosylation	HEK_R1	N-glyco
P11279	LAMP1	Lysosome-associated membrane glycoprotein 1	103	GHTLTLNFTR	GHTLTLN[glycan_1575]FTR	complex/hybrid	HexNAc(4)Hex(4) % 1460.5288	1460.53	(1e+03,1.5e+03]	glycosylation	HEK_R1	N-glyco
P13473	LAMP2	Lysosome-associated membrane glycoprotein 2	75	TVTISDHGTVTYNGSICGDDQNGPK	TVTISDHGTVTYN[glycan_1518]GSICGDDQNGPK	fucosylated	HexNAc(3)Hex(4)Fuc(1) % 1403.5074	1403.51	(1e+03,1.5e+03]	glycosylation	HEK_R1	N-glyco
P13473	LAMP2	Lysosome-associated membrane glycoprotein 2	75	TVTISDHGTVTYNGSICGDDQNGPK	TVTISDHGTVTYN[glycan_1721]GSICGDDQNGPK	fucosylated	HexNAc(4)Hex(4)Fuc(1) % 1606.5867	1606.59	(1.5e+03,2e+03]	glycosylation	HEK_R1	N-glyco
P42166	TMPO	Lamina-associated polypeptide 2, isoform alpha		SSTPLPTISSSAENTR						unmodified	HEK_R1	N-glyco
P13473	LAMP2	Lysosome-associated membrane glycoprotein 2	75	TVTISDHGTVTYNGSICGDDQNGPK	TVTISDHGTVTYN[glycan_2287]GSICGDDQNGPK	fucosylated	HexNAc(2)Hex(10)Fuc(1) % 2172.7450	2172.74	(2e+03,2.5e+03]	glycosylation	HEK_R1	N-glyco
Q07954	LRP1	Prolow-density lipoprotein receptor-related protein 1	1763	GPVGLAIDFPESKLYWISSGNHTINR	GPVGLAIDFPESKLYWISSGN[glycan_3153]HTINR	fucosylated	HexNAc(5)Hex(5)Fuc(2)NeuGc(3) % 3039.0478	3039.05	(3e+03,3.5e+03]	glycosylation	HEK_R1	N-glyco
Q16769	QPCT	Glutaminyl-peptide cyclotransferase	49	NYHQPAILNSSALR	NYHQPAILN[glycan_1655]SSALR	high mannose	HexNAc(2)Hex(7) % 1540.5285	1540.53	(1.5e+03,2e+03]	glycosylation	HEK_R1	N-glyco
Q9UGU0	TCF20	Transcription factor 20		QAQMFQNFGGTGGSSGSSGSGSGGGR						unmodified	HEK_R1	N-glyco
P13473	LAMP2	Lysosome-associated membrane glycoprotein 2	75	TVTISDHGTVTYNGSICGDDQNGPK	TVTISDHGTVTYN[glycan_1477]GSICGDDQNGPK	fucosylated	HexNAc(2)Hex(5)Fuc(1) % 1362.4808	1362.48	(1e+03,1.5e+03]	glycosylation	HEK_R1	N-glyco
P13473	LAMP2	Lysosome-associated membrane glycoprotein 2	75	TVTISDHGTVTYNGSICGDDQNGPK	TVTISDHGTVTYN[glycan_1680]GSICGDDQNGPK	fucosylated	HexNAc(3)Hex(5)Fuc(1) % 1565.5602	1565.56	(1.5e+03,2e+03]	glycosylation	HEK_R1	N-glyco
P07602	PSAP	Prosaposin	101	TCDWLPKPNMSASCK	TCDWLPKPN[glycan_1825]MSASCK	sialylated	HexNAc(3)Hex(5)NeuAc(1) % 1710.5977	1710.6	(1.5e+03,2e+03]	glycosylation	HEK_R1	N-glyco
P07339	CTSD	Cathepsin D	263	GSLSYLNVTR	GSLSYLN[glycan_2141]VTR	high mannose	HexNAc(2)Hex(10) % 2026.6871	2026.69	(2e+03,2.5e+03]	glycosylation	HEK_R1	N-glyco
Q08722	CD47	Leukocyte surface antigen CD47	73	GRDIYTFDGALNK	GRDIYTFDGALN[glycan_2223]K	complex/hybrid	HexNAc(4)Hex(8) % 2108.7401	2108.74	(2e+03,2.5e+03]	glycosylation	HEK_R1	N-glyco
Q8NHE4	ATP6V0E2	V-type proton ATPase subunit e 2	70	NETIWYVR	N[glycan_1979]ETIWYVR	high mannose	HexNAc(2)Hex(9) % 1864.6342	1864.63	(1.5e+03,2e+03]	glycosylation	HEK_R1	N-glyco
P13473	LAMP2	Lysosome-associated membrane glycoprotein 2	75	TVTISDHGTVTYNGSICGDDQNGPK	TVTISDHGTVTYN[glycan_844]GSICGDDQNGPK	paucimannose	HexNAc(2)Hex(2) % 730.2644	730.264	(500,1e+03]	glycosylation	HEK_R1	N-glyco
P98172	EFNB1	Ephrin-B1	139	HHDYYITSTSNGSLEGLENR	HHDYYITSTSN[glycan_1883]GSLEGLENR	fucosylated	HexNAc(4)Hex(5)Fuc(1) % 1768.6396	1768.64	(1.5e+03,2e+03]	glycosylation	HEK_R1	N-glyco
P11717	IGF2R	Cation-independent mannose-6-phosphate receptor	435	MSVINFECNK	MSVINFECN[glycan_1979]K	high mannose	HexNAc(2)Hex(9) % 1864.6342	1864.63	(1.5e+03,2e+03]	glycosylation	HEK_R1	N-glyco
P98172	EFNB1	Ephrin-B1	139	HHDYYITSTSNGSLEGLENR	HHDYYITSTSN[glycan_2086]GSLEGLENR	fucosylated	HexNAc(5)Hex(5)Fuc(1) % 1971.7189	1971.72	(1.5e+03,2e+03]	glycosylation	HEK_R1	N-glyco
Q9UIW2	PLXNA1	Plexin-A1	1098	ENGCLVYNDTTMVCR	ENGCLVYN[glycan_1696]DTTMVCR	complex/hybrid	HexNAc(3)Hex(6) % 1581.5551	1581.56	(1.5e+03,2e+03]	glycosylation	HEK_R1	N-glyco
P13473	LAMP2	Lysosome-associated membrane glycoprotein 2	257	VASVININPNTTHSTGSCR	VASVININPN[glycan_3502]TTHSTGSCR	sialylated	HexNAc(6)Hex(8)NeuAc(3) % 3388.1852	3388.19	(3e+03,3.5e+03]	glycosylation	HEK_R1	N-glyco
Q9BY67	CADM1	Cell adhesion molecule 1	113	VSLTNVSISDEGR	VSLTN[glycan_3107]VSISDEGR	sialylated	HexNAc(7)Hex(7)Fuc(1)NeuAc(1) % 2993.0788	2993.08	(2.5e+03,3e+03]	glycosylation	HEK_R1	N-glyco
Q9UNW1	MINPP1	Multiple inositol polyphosphate phosphatase 1	242	NATALYHVEAFK	N[glycan_1493]ATALYHVEAFK	high mannose	HexNAc(2)Hex(6) % 1378.4757	1378.48	(1e+03,1.5e+03]	glycosylation	HEK_R1	N-glyco
Q9C0E2	XPO4	Exportin-4	599	HSSEVDINTTLQILGSPGEKASSIPGYNR	HSSEVDINTTLQILGSPGEKASSIPGYN[glycan_2020]R	complex/hybrid	HexNAc(3)Hex(8) % 1905.6608	1905.66	(1.5e+03,2e+03]	glycosylation	HEK_R1	N-glyco
P41221	WNT5A	Protein Wnt-5a	114	RWNCSTVDNTSVFGR	RWN[glycan_1655]CSTVDNTSVFGR	high mannose	HexNAc(2)Hex(7) % 1540.5285	1540.53	(1.5e+03,2e+03]	glycosylation	HEK_R1	N-glyco
Q96C12	ARMC5	Armadillo repeat-containing protein 5		RAAAAGSAPSQAGPGSAPSSAASGASSPAPASGPAPSAVSSSSPTPPVR			Mod1: Second isotopic peak (PeakApex: 2.0036, Theoretical: 2.0047)			unmodified	HEK_R1	N-glyco
P13473	LAMP2	Lysosome-associated membrane glycoprotein 2	75	TVTISDHGTVTYNGSICGDDQNGPK	TVTISDHGTVTYN[glycan_1355]GSICGDDQNGPK	fucosylated	HexNAc(3)Hex(3)Fuc(1) % 1241.4545	1241.45	(1e+03,1.5e+03]	glycosylation	HEK_R1	N-glyco
P13473	LAMP2	Lysosome-associated membrane glycoprotein 2	75	TVTISDHGTVTYNGSICGDDQNGPK	TVTISDHGTVTYN[glycan_1559]GSICGDDQNGPK	fucosylated	HexNAc(4)Hex(3)Fuc(1) % 1444.5339	1444.53	(1e+03,1.5e+03]	glycosylation	HEK_R1	N-glyco
Q9H1J7	WNT5B	Protein Wnt-5b	93	WNCSTADNASVFGR	WN[glycan_1655]CSTADNASVFGR	high mannose	HexNAc(2)Hex(7) % 1540.5285	1540.53	(1.5e+03,2e+03]	glycosylation	HEK_R1	N-glyco
O00754	MAN2B1	Lysosomal alpha-mannosidase	766	LNQTEPVAGNYYPVNTR	LN[glycan_1979]QTEPVAGNYYPVNTR	high mannose	HexNAc(2)Hex(9) % 1864.6342	1864.63	(1.5e+03,2e+03]	glycosylation	HEK_R1	N-glyco
Q12907	LMAN2	Vesicular integral-membrane protein VIP36	183	VFPYISVMVNNGSLSYDHSK	VFPYISVMVNN[glycan_2020]GSLSYDHSK	complex/hybrid	HexNAc(3)Hex(8) % 1905.6608	1905.66	(1.5e+03,2e+03]	glycosylation	HEK_R1	N-glyco
Q9NY35	CLDND1	Claudin domain-containing protein 1	72	YNGTVGLWR	YN[glycan_1817]GTVGLWR	high mannose	HexNAc(2)Hex(8) % 1702.5814	1702.58	(1.5e+03,2e+03]	glycosylation	HEK_R1	N-glyco
Q08722	CD47	Leukocyte surface antigen CD47	73	GRDIYTFDGALNK	GRDIYTFDGALN[glycan_2141]K	high mannose	HexNAc(2)Hex(10) % 2026.6871	2026.69	(2e+03,2.5e+03]	glycosylation	HEK_R1	N-glyco
Q08722	CD47	Leukocyte surface antigen CD47	73	GRDIYTFDGALNK	GRDIYTFDGALN[glycan_2207]K	fucosylated	HexNAc(4)Hex(7)Fuc(1) % 2092.7452	2092.75	(2e+03,2.5e+03]	glycosylation	HEK_R1	N-glyco
Q9BTY2	FUCA2	Plasma alpha-L-fucosidase	377	SQNDTVTPDVWYTSKPK	SQN[glycan_1152]DTVTPDVWYTSKPK	fucosylated	HexNAc(2)Hex(3)Fuc(1) % 1038.3751	1038.38	(1e+03,1.5e+03]	glycosylation	HEK_R1	N-glyco
Q6YHK3	CD109	CD109 antigen	419	INYTVPQSGTFK	IN[glycan_1979]YTVPQSGTFK	high mannose	HexNAc(2)Hex(9) % 1864.6342	1864.63	(1.5e+03,2e+03]	glycosylation	HEK_R1	N-glyco
P07339	CTSD	Cathepsin D	263	GSLSYLNVTR	GSLSYLN[glycan_1979]VTR	high mannose	HexNAc(2)Hex(9) % 1864.6342	1864.63	(1.5e+03,2e+03]	glycosylation	HEK_R1	N-glyco
Q92542	NCSTN	Nicastrin	387	TSLELWMHTDPVSQKNESVR	TSLELWM[ox]HTDPVSQKN[glycan_1995]ESVR	sialylated	HexNAc(4)Hex(3)NeuAc(2) % 1880.6668	1880.67	(1.5e+03,2e+03]	glycosylation	HEK_R1	N-glyco
Q8IWF2	FOXRED2	FAD-dependent oxidoreductase domain-containing protein 2	143	VQYNTTIAHVTLDK	VQYN[glycan_1979]TTIAHVTLDK	high mannose	HexNAc(2)Hex(9) % 1864.6342	1864.63	(1.5e+03,2e+03]	glycosylation	HEK_R1	N-glyco
O95479	H6PD	GDH/6PGL endoplasmic bifunctional protein	157	NINSSCRPGPGAWLR	NIN[glycan_1209]SSCRPGPGAWLR	complex/hybrid	HexNAc(3)Hex(3) % 1095.3966	1095.4	(1e+03,1.5e+03]	glycosylation	HEK_R1	N-glyco
Q08722	CD47	Leukocyte surface antigen CD47	73	GRDIYTFDGALNK	GRDIYTFDGALN[glycan_2061]K	complex/hybrid	HexNAc(4)Hex(7) % 1946.6873	1946.69	(1.5e+03,2e+03]	glycosylation	HEK_R1	N-glyco
Q08722	CD47	Leukocyte surface antigen CD47	73	GRDIYTFDGALNK	GRDIYTFDGALN[glycan_1979]K	high mannose	HexNAc(2)Hex(9) % 1864.6342	1864.63	(1.5e+03,2e+03]	glycosylation	HEK_R1	N-glyco
P35556	FBN2	Fibrillin-2	1756	SYNGTTCENELPFNVTKR	SYNGTTCENELPFN[glycan_3841]VTKR	fucosylated	HexNAc(6)Hex(7)Fuc(1)NeuGc(4) % 3727.2653	3727.27	(3.5e+03,4e+03]	glycosylation	HEK_R1	N-glyco
P13473	LAMP2	Lysosome-associated membrane glycoprotein 2	257	VASVININPNTTHSTGSCR	VASVININPN[glycan_3488]TTHSTGSCR	sialylated	HexNAc(8)Hex(9)NeuAc(1) % 3374.2059	3374.21	(3e+03,3.5e+03]	glycosylation	HEK_R1	N-glyco
Q14108	SCARB2	Lysosome membrane protein 2	249	CNMINGTDGDSFHPLITK	CNM[ox]IN[glycan_1817]GTDGDSFHPLITK	high mannose	HexNAc(2)Hex(8) % 1702.5814	1702.58	(1.5e+03,2e+03]	glycosylation	HEK_R1	N-glyco
Q8NFZ8	CADM4	Cell adhesion molecule 4	67	QTLFFNGTR	QTLFFN[glycan_2174]GTR	sialylated	HexNAc(4)Hex(5)Fuc(1)NeuAc(1) % 2059.7350	2059.74	(2e+03,2.5e+03]	glycosylation	HEK_R1	N-glyco
Q9BTY2	FUCA2	Plasma alpha-L-fucosidase	377	SQNDTVTPDVWYTSKPK	SQN[glycan_1006]DTVTPDVWYTSKPK	paucimannose	HexNAc(2)Hex(3) % 892.3172	892.317	(500,1e+03]	glycosylation	HEK_R1	N-glyco
Q16769	QPCT	Glutaminyl-peptide cyclotransferase	49	NYHQPAILNSSALR	NYHQPAILN[glycan_1493]SSALR	high mannose	HexNAc(2)Hex(6) % 1378.4757	1378.48	(1e+03,1.5e+03]	glycosylation	HEK_R1	N-glyco
P13473	LAMP2	Lysosome-associated membrane glycoprotein 2	75	TVTISDHGTVTYNGSICGDDQNGPK	TVTISDHGTVTYN[glycan_1330]GSICGDDQNGPK	high mannose	HexNAc(2)Hex(5) % 1216.4229	1216.42	(1e+03,1.5e+03]	glycosylation	HEK_R1	N-glyco
P07602	PSAP	Prosaposin	101	TCDWLPKPNMSASCK	TCDWLPKPN[glycan_1866]MSASCK	sialylated	HexNAc(4)Hex(4)NeuAc(1) % 1751.6242	1751.62	(1.5e+03,2e+03]	glycosylation	HEK_R1	N-glyco
Q9Y4L1	HYOU1	Hypoxia up-regulated protein 1	862	VINETWAWKNATLAEQAK	VIN[glycan_3222]ETWAWKNATLAEQAK	sialylated	HexNAc(4)Hex(7)Fuc(2)NeuAc(3) % 3112.0893	3112.09	(3e+03,3.5e+03]	glycosylation	HEK_R1	N-glyco
Q9BY67	CADM1	Cell adhesion molecule 1	113	VSLTNVSISDEGR	VSLTN[glycan_1330]VSISDEGR	high mannose	HexNAc(2)Hex(5) % 1216.4229	1216.42	(1e+03,1.5e+03]	glycosylation	HEK_R1	N-glyco
Q12907	LMAN2	Vesicular integral-membrane protein VIP36	183	VFPYISVMVNNGSLSYDHSK	VFPYISVMVNN[glycan_1897]GSLSYDHSK	phospho	HexNAc(2)Hex(8)Phospho(1) % 1782.5477	1782.55	(1.5e+03,2e+03]	glycosylation	HEK_R1	N-glyco
P21333	FLNA	Filamin-A	1303	VANPSGNLTETYVQDR	VANPSGN[glycan_990]LTETYVQDR	fucosylated	HexNAc(2)Hex(2)Fuc(1) % 876.3223	876.322	(500,1e+03]	glycosylation	HEK_R1	N-glyco
Q08722	CD47	Leukocyte surface antigen CD47	73	GRDIYTFDGALNK	GRDIYTFDGALN[glycan_1817]K	high mannose	HexNAc(2)Hex(8) % 1702.5814	1702.58	(1.5e+03,2e+03]	glycosylation	HEK_R1	N-glyco
P08581	MET	Hepatocyte growth factor receptor	785	MVINVHEAGRNFTVACQHR	MVINVHEAGRN[glycan_2377]FTVACQHR	sialylated	HexNAc(5)Hex(5)Fuc(1)NeuAc(1) % 2262.8143	2262.81	(2e+03,2.5e+03]	glycosylation	HEK_R1	N-glyco
P13473	LAMP2	Lysosome-associated membrane glycoprotein 2	75	TVTISDHGTVTYNGSICGDDQNGPK	TVTISDHGTVTYN[glycan_1152]GSICGDDQNGPK	fucosylated	HexNAc(2)Hex(3)Fuc(1) % 1038.3751	1038.38	(1e+03,1.5e+03]	glycosylation	HEK_R1	N-glyco
Q8IWF2	FOXRED2	FAD-dependent oxidoreductase domain-containing protein 2	143	VQYNTTIAHVTLDK	VQYN[glycan_1817]TTIAHVTLDK	high mannose	HexNAc(2)Hex(8) % 1702.5814	1702.58	(1.5e+03,2e+03]	glycosylation	HEK_R1	N-glyco
Q9UIW2	PLXNA1	Plexin-A1	1098	AKYGGIERENGCLVYNDTTMVCR	AKYGGIERENGCLVYN[glycan_2287]DTTMVCR	fucosylated	HexNAc(2)Hex(10)Fuc(1) % 2172.7450	2172.74	(2e+03,2.5e+03]	glycosylation	HEK_R1	N-glyco
Q8WXG9	GPR98	G-protein coupled receptor 98	4899	AANSQVGFESTAFQLMNITAGTSHVMISR	AANSQVGFESTAFQLMN[glycan_2184]ITAGTSHVM[ox]ISR	complex/hybrid	HexNAc(7)Hex(4) % 2069.7670	2069.77	(2e+03,2.5e+03]	glycosylation	HEK_R1	N-glyco
P13612	ITGA4	Integrin alpha-4	480	TRPVVIVDASLSHPESVNR	TRPVVIVDASLSHPESVN[glycan_1979]R	high mannose	HexNAc(2)Hex(9) % 1864.6342	1864.63	(1.5e+03,2e+03]	glycosylation	HEK_R1	N-glyco
Q6P3R8	NEK5	Serine/threonine-protein kinase Nek5	155	VLNNSMELAR	VLN[glycan_1979]NSM[ox]ELAR	high mannose	HexNAc(2)Hex(9) % 1864.6342	1864.63	(1.5e+03,2e+03]	glycosylation	HEK_R1	N-glyco
Q9NY35	CLDND1	Claudin domain-containing protein 1	72	YNGTVGLWR	YN[glycan_1655]GTVGLWR	high mannose	HexNAc(2)Hex(7) % 1540.5285	1540.53	(1.5e+03,2e+03]	glycosylation	HEK_R1	N-glyco
P11047	LAMC1	Laminin subunit gamma-1	650	LLNNLTSIK	LLNN[glycan_1979]LTSIK	high mannose	HexNAc(2)Hex(9) % 1864.6342	1864.63	(1.5e+03,2e+03]	glycosylation	HEK_R1	N-glyco
P08581	MET	Hepatocyte growth factor receptor	785	MVINVHEAGRNFTVACQHR	MVINVHEAGRN[glycan_2174]FTVACQHR	sialylated	HexNAc(4)Hex(5)Fuc(1)NeuAc(1) % 2059.7350	2059.74	(2e+03,2.5e+03]	glycosylation	HEK_R1	N-glyco
P69849	NOMO3	Nodal modulator 3	618	ENVGIYNLSKGVNR	ENVGIYN[glycan_2020]LSKGVNR	complex/hybrid	HexNAc(3)Hex(8) % 1905.6608	1905.66	(1.5e+03,2e+03]	glycosylation	HEK_R1	N-glyco
P13473	LAMP2	Lysosome-associated membrane glycoprotein 2	75	TVTISDHGTVTYNGSICGDDQNGPK	TVTISDHGTVTYN[glycan_990]GSICGDDQNGPK	fucosylated	HexNAc(2)Hex(2)Fuc(1) % 876.3223	876.322	(500,1e+03]	glycosylation	HEK_R1	N-glyco
Q08722	CD47	Leukocyte surface antigen CD47	73	GRDIYTFDGALNK	GRDIYTFDGALN[glycan_1655]K	high mannose	HexNAc(2)Hex(7) % 1540.5285	1540.53	(1.5e+03,2e+03]	glycosylation	HEK_R1	N-glyco
Q08722	CD47	Leukocyte surface antigen CD47	73	GRDIYTFDGALNK	GRDIYTFDGALN[glycan_2045]K	fucosylated	HexNAc(4)Hex(6)Fuc(1) % 1930.6924	1930.69	(1.5e+03,2e+03]	glycosylation	HEK_R1	N-glyco
P54802	NAGLU	Alpha-N-acetylglucosaminidase	261	VFPQVNVTK	VFPQVN[glycan_1575]VTK	phospho	HexNAc(2)Hex(6)Phospho(1) % 1458.4420	1458.44	(1e+03,1.5e+03]	glycosylation	HEK_R1	N-glyco
P11047	LAMC1	Laminin subunit gamma-1	650	PALTPFEFQKLLNNLTSIK	PALTPFEFQKLLNN[glycan_3113]LTSIK	high mannose	HexNAc(2)Hex(16) % 2999.0040	2999	(2.5e+03,3e+03]	glycosylation	HEK_R1	N-glyco
Q9BY67	CADM1	Cell adhesion molecule 1	113	VSLTNVSISDEGR	VSLTN[glycan_3105]VSISDEGR	sialylated	HexNAc(5)Hex(5)Fuc(2)NeuAc(3) % 2991.0631	2991.06	(2.5e+03,3e+03]	glycosylation	HEK_R1	N-glyco
Q08722	CD47	Leukocyte surface antigen CD47	73	GRDIYTFDGALNK	GRDIYTFDGALN[glycan_1858]K	complex/hybrid	HexNAc(3)Hex(7) % 1743.6079	1743.61	(1.5e+03,2e+03]	glycosylation	HEK_R1	N-glyco
P07339	CTSD	Cathepsin D	263	GSLSYLNVTR	GSLSYLN[glycan_1817]VTR	high mannose	HexNAc(2)Hex(8) % 1702.5814	1702.58	(1.5e+03,2e+03]	glycosylation	HEK_R1	N-glyco
Q08722	CD47	Leukocyte surface antigen CD47	73	GRDIYTFDGALNK	GRDIYTFDGALN[glycan_1842]K	fucosylated	HexNAc(3)Hex(6)Fuc(1) % 1727.6130	1727.61	(1.5e+03,2e+03]	glycosylation	HEK_R1	N-glyco
P11047	LAMC1	Laminin subunit gamma-1	650	LLNNLTSIK	LLNN[glycan_1817]LTSIK	high mannose	HexNAc(2)Hex(8) % 1702.5814	1702.58	(1.5e+03,2e+03]	glycosylation	HEK_R1	N-glyco
Q08722	CD47	Leukocyte surface antigen CD47	73	GRDIYTFDGALNK	GRDIYTFDGALN[glycan_1899]K	complex/hybrid	HexNAc(4)Hex(6) % 1784.6345	1784.63	(1.5e+03,2e+03]	glycosylation	HEK_R1	N-glyco
Q9BY67	CADM1	Cell adhesion molecule 1	113	VSLTNVSISDEGR	VSLTN[glycan_2901]VSISDEGR	sialylated	HexNAc(4)Hex(5)NeuAc(4) % 2786.9634	2786.96	(2.5e+03,3e+03]	glycosylation	HEK_R1	N-glyco
Q8IWF2	FOXRED2	FAD-dependent oxidoreductase domain-containing protein 2	143	VQYNTTIAHVTLDK	VQYN[glycan_1493]TTIAHVTLDK	high mannose	HexNAc(2)Hex(6) % 1378.4757	1378.48	(1e+03,1.5e+03]	glycosylation	HEK_R1	N-glyco
Q08722	CD47	Leukocyte surface antigen CD47	73	GRDIYTFDGALNK	GRDIYTFDGALN[glycan_1696]K	complex/hybrid	HexNAc(3)Hex(6) % 1581.5551	1581.56	(1.5e+03,2e+03]	glycosylation	HEK_R1	N-glyco
Q08722	CD47	Leukocyte surface antigen CD47	73	GRDIYTFDGALNK	GRDIYTFDGALN[glycan_1493]K	high mannose	HexNAc(2)Hex(6) % 1378.4757	1378.48	(1e+03,1.5e+03]	glycosylation	HEK_R1	N-glyco
P07339	CTSD	Cathepsin D	263	GSLSYLNVTR	GSLSYLN[glycan_1655]VTR	high mannose	HexNAc(2)Hex(7) % 1540.5285	1540.53	(1.5e+03,2e+03]	glycosylation	HEK_R1	N-glyco
Q9BY67	CADM1	Cell adhesion molecule 1	113	VSLTNVSISDEGR	VSLTN[glycan_2904]VSISDEGR	sialylated	HexNAc(6)Hex(7)Fuc(1)NeuAc(1) % 2789.9994	2790	(2.5e+03,3e+03]	glycosylation	HEK_R1	N-glyco
Q08722	CD47	Leukocyte surface antigen CD47	73	GRDIYTFDGALNK	GRDIYTFDGALN[glycan_1680]K	fucosylated	HexNAc(3)Hex(5)Fuc(1) % 1565.5602	1565.56	(1.5e+03,2e+03]	glycosylation	HEK_R1	N-glyco
Q9BY67	CADM1	Cell adhesion molecule 1	113	VSLTNVSISDEGR	VSLTN[glycan_2902]VSISDEGR	sialylated	HexNAc(4)Hex(5)Fuc(2)NeuAc(3) % 2787.9837	2787.98	(2.5e+03,3e+03]	glycosylation	HEK_R1	N-glyco
Q8WWB7	GLMP	Glycosylated lysosomal membrane protein	187	TFANGSLAFR	TFAN[glycan_1152]GSLAFR	fucosylated	HexNAc(2)Hex(3)Fuc(1) % 1038.3751	1038.38	(1e+03,1.5e+03]	glycosylation	HEK_R1	N-glyco
O00754	MAN2B1	Lysosomal alpha-mannosidase	766	LNQTEPVAGNYYPVNTR	LN[glycan_1330]QTEPVAGNYYPVNTR	high mannose	HexNAc(2)Hex(5) % 1216.4229	1216.42	(1e+03,1.5e+03]	glycosylation	HEK_R1	N-glyco
P07339	CTSD	Cathepsin D	263	GSLSYLNVTR	GSLSYLN[glycan_1639]VTR	fucosylated	HexNAc(2)Hex(6)Fuc(1) % 1524.5336	1524.53	(1.5e+03,2e+03]	glycosylation	HEK_R1	N-glyco
Q8IZA0	KIAA0319L	Dyslexia-associated protein KIAA0319-like protein	890	ALEVNTVTCQLNCSDHGHCDSFTKR	ALEVNTVTCQLN[glycan_1493]CSDHGHCDSFTKR	high mannose	HexNAc(2)Hex(6) % 1378.4757	1378.48	(1e+03,1.5e+03]	glycosylation	HEK_R1	N-glyco
O15230	LAMA5	Laminin subunit alpha-5	2196	GINASSMAWAR	GIN[glycan_1979]ASSMAWAR	high mannose	HexNAc(2)Hex(9) % 1864.6342	1864.63	(1.5e+03,2e+03]	glycosylation	HEK_R1	N-glyco
P52292	KPNA2	Importin subunit alpha-1		GINSSNVENQLQATQAAR			Mod1: First isotopic peak (PeakApex: 1.0032, Theoretical: 1.0024)			unmodified	HEK_R1	N-glyco
P11047	LAMC1	Laminin subunit gamma-1	650	LLNNLTSIK	LLNN[glycan_1655]LTSIK	high mannose	HexNAc(2)Hex(7) % 1540.5285	1540.53	(1.5e+03,2e+03]	glycosylation	HEK_R1	N-glyco
Q08722	CD47	Leukocyte surface antigen CD47	73	GRDIYTFDGALNK	GRDIYTFDGALN[glycan_1534]K	complex/hybrid	HexNAc(3)Hex(5) % 1419.5023	1419.5	(1e+03,1.5e+03]	glycosylation	HEK_R1	N-glyco
P07339	CTSD	Cathepsin D	263	GSLSYLNVTR	GSLSYLN[glycan_1493]VTR	high mannose	HexNAc(2)Hex(6) % 1378.4757	1378.48	(1e+03,1.5e+03]	glycosylation	HEK_R1	N-glyco
P55058	PLTP	Phospholipid transfer protein	64	EGHFYYNISEVK	EGHFYYN[glycan_1979]ISEVK	high mannose	HexNAc(2)Hex(9) % 1864.6342	1864.63	(1.5e+03,2e+03]	glycosylation	HEK_R1	N-glyco
Q01459	CTBS	Di-N-acetylchitobiase	299	QINSSISGNLWDKDQR	QIN[glycan_990]SSISGNLWDKDQR	fucosylated	HexNAc(2)Hex(2)Fuc(1) % 876.3223	876.322	(500,1e+03]	glycosylation	HEK_R1	N-glyco
Q07954	LRP1	Prolow-density lipoprotein receptor-related protein 1	1763	LYWISSGNHTINR	LYWISSGN[glycan_1979]HTINR	high mannose	HexNAc(2)Hex(9) % 1864.6342	1864.63	(1.5e+03,2e+03]	glycosylation	HEK_R1	N-glyco
Q8NBJ4	GOLM1	Golgi membrane protein 1	144	LQQDVLQFQKNQTNLER	LQQDVLQFQKN[glycan_2141]QTNLER	high mannose	HexNAc(2)Hex(10) % 2026.6871	2026.69	(2e+03,2.5e+03]	glycosylation	HEK_R1	N-glyco
P13473	LAMP2	Lysosome-associated membrane glycoprotein 2	257	VASVININPNTTHSTGSCR	VASVININPN[glycan_3486]TTHSTGSCR	sialylated	HexNAc(6)Hex(7)Fuc(1)NeuAc(3) % 3372.1902	3372.19	(3e+03,3.5e+03]	glycosylation	HEK_R1	N-glyco
P07339	CTSD	Cathepsin D	263	GSLSYLNVTR	GSLSYLN[glycan_1477]VTR	fucosylated	HexNAc(2)Hex(5)Fuc(1) % 1362.4808	1362.48	(1e+03,1.5e+03]	glycosylation	HEK_R1	N-glyco
P50897	PPT1	Palmitoyl-protein thioesterase 1	197	NHSIFLADINQER	N[glycan_2141]HSIFLADINQER	high mannose	HexNAc(2)Hex(10) % 2026.6871	2026.69	(2e+03,2.5e+03]	glycosylation	HEK_R1	N-glyco
Q8IWT1	SCN4B	Sodium channel subunit beta-4	113	EKMNNISIVLR	EKMNN[glycan_1655]ISIVLR	high mannose	HexNAc(2)Hex(7) % 1540.5285	1540.53	(1.5e+03,2e+03]	glycosylation	HEK_R1	N-glyco
Q8TCJ2	STT3B	Dolichyl-diphosphooligosaccharide--protein glycosyltransferase subunit STT3B	623	TTLVDNNTWNNSHIALVGK	TTLVDN[glycan_1995]NTWNNSHIALVGK	sialylated	HexNAc(4)Hex(3)NeuAc(2) % 1880.6668	1880.67	(1.5e+03,2e+03]	glycosylation	HEK_R1	N-glyco
P11717	IGF2R	Cation-independent mannose-6-phosphate receptor	435	MSVINFECNK	MSVINFECN[glycan_1493]K	high mannose	HexNAc(2)Hex(6) % 1378.4757	1378.48	(1e+03,1.5e+03]	glycosylation	HEK_R1	N-glyco
Q13433	SLC39A6	Zinc transporter ZIP6	67	YGENNSLSVEGFR	YGEN[glycan_1817]NSLSVEGFR	high mannose	HexNAc(2)Hex(8) % 1702.5814	1702.58	(1.5e+03,2e+03]	glycosylation	HEK_R1	N-glyco
P31040	SDHA	Succinate dehydrogenase [ubiquinone] flavoprotein subunit, mitochondrial	261	TYFSCTSAHTSTGDGTAMITR						unmodified	HEK_R1	N-glyco
Q8NBJ4	GOLM1	Golgi membrane protein 1	144	LQQDVLQFQKNQTNLER	LQQDVLQFQKN[glycan_1979]QTNLER	high mannose	HexNAc(2)Hex(9) % 1864.6342	1864.63	(1.5e+03,2e+03]	glycosylation	HEK_R1	N-glyco
Q8NHE4	ATP6V0E2	V-type proton ATPase subunit e 2	70	NETIWYVR	N[glycan_1493]ETIWYVR	high mannose	HexNAc(2)Hex(6) % 1378.4757	1378.48	(1e+03,1.5e+03]	glycosylation	HEK_R1	N-glyco
P11117	ACP2	Lysosomal acid phosphatase	267	KNLTLMATTSQLPK	KN[glycan_1979]LTLMATTSQLPK	high mannose	HexNAc(2)Hex(9) % 1864.6342	1864.63	(1.5e+03,2e+03]	glycosylation	HEK_R1	N-glyco
P55058	PLTP	Phospholipid transfer protein	64	EGHFYYNISEVK	EGHFYYN[glycan_1817]ISEVK	high mannose	HexNAc(2)Hex(8) % 1702.5814	1702.58	(1.5e+03,2e+03]	glycosylation	HEK_R1	N-glyco
P50897	PPT1	Palmitoyl-protein thioesterase 1	197	NHSIFLADINQER	N[glycan_2143]HSIFLADINQER	high mannose	HexNAc(2)Hex(10) % 2026.6871	2026.69	(2e+03,2.5e+03]	glycosylation	HEK_R1	N-glyco
Q96AY3	FKBP10	Peptidyl-prolyl cis-trans isomerase FKBP10	393	TLSRPSETCNETTKLGDFVR	TLSRPSETCN[glycan_2020]ETTKLGDFVR	complex/hybrid	HexNAc(3)Hex(8) % 1905.6608	1905.66	(1.5e+03,2e+03]	glycosylation	HEK_R1	N-glyco
P50897	PPT1	Palmitoyl-protein thioesterase 1	197	NHSIFLADINQER	N[glycan_1979]HSIFLADINQER	high mannose	HexNAc(2)Hex(9) % 1864.6342	1864.63	(1.5e+03,2e+03]	glycosylation	HEK_R1	N-glyco
P11117	ACP2	Lysosomal acid phosphatase	267	KNLTLMATTSQLPK	KN[glycan_2141]LTLMATTSQLPK	high mannose	HexNAc(2)Hex(10) % 2026.6871	2026.69	(2e+03,2.5e+03]	glycosylation	HEK_R1	N-glyco
Q08722	CD47	Leukocyte surface antigen CD47	73	GRDIYTFDGALNK	GRDIYTFDGALN[glycan_1330]K	high mannose	HexNAc(2)Hex(5) % 1216.4229	1216.42	(1e+03,1.5e+03]	glycosylation	HEK_R1	N-glyco
P11117	ACP2	Lysosomal acid phosphatase	267	NLTLMATTSQLPK	N[glycan_2191]LTLMATTSQLPK	fucosylated	HexNAc(4)Hex(6)Fuc(2) % 2076.7503	2076.75	(2e+03,2.5e+03]	glycosylation	HEK_R1	N-glyco
P04066	FUCA1	Tissue alpha-L-fucosidase	382	VQWEKNTTSVWYTSK	VQWEKN[glycan_1493]TTSVWYTSK	high mannose	HexNAc(2)Hex(6) % 1378.4757	1378.48	(1e+03,1.5e+03]	glycosylation	HEK_R1	N-glyco
Q9C0C4	SEMA4C	Semaphorin-4C	106	GKNNQTECFNFIR	GKNN[glycan_2377]QTECFNFIR	sialylated	HexNAc(5)Hex(5)Fuc(1)NeuAc(1) % 2262.8143	2262.81	(2e+03,2.5e+03]	glycosylation	HEK_R1	N-glyco
P04066	FUCA1	Tissue alpha-L-fucosidase	382	VQWEKNTTSVWYTSK	VQWEKN[glycan_1477]TTSVWYTSK	fucosylated	HexNAc(2)Hex(5)Fuc(1) % 1362.4808	1362.48	(1e+03,1.5e+03]	glycosylation	HEK_R1	N-glyco
Q8NBJ4	GOLM1	Golgi membrane protein 1	144	LQQDVLQFQKNQTNLER	LQQDVLQFQKN[glycan_1817]QTNLER	high mannose	HexNAc(2)Hex(8) % 1702.5814	1702.58	(1.5e+03,2e+03]	glycosylation	HEK_R1	N-glyco
P11117	ACP2	Lysosomal acid phosphatase	267	KNLTLMATTSQLPK	KN[glycan_2061]LTLMATTSQLPK	complex/hybrid	HexNAc(4)Hex(7) % 1946.6873	1946.69	(1.5e+03,2e+03]	glycosylation	HEK_R1	N-glyco
P11117	ACP2	Lysosomal acid phosphatase	267	KNLTLMATTSQLPK	KN[glycan_1817]LTLMATTSQLPK	high mannose	HexNAc(2)Hex(8) % 1702.5814	1702.58	(1.5e+03,2e+03]	glycosylation	HEK_R1	N-glyco
Q07954	LRP1	Prolow-density lipoprotein receptor-related protein 1	1763	LYWISSGNHTINR	LYWISSGN[glycan_1817]HTINR	high mannose	HexNAc(2)Hex(8) % 1702.5814	1702.58	(1.5e+03,2e+03]	glycosylation	HEK_R1	N-glyco
P11047	LAMC1	Laminin subunit gamma-1	650	LLNNLTSIK	LLNN[glycan_1493]LTSIK	high mannose	HexNAc(2)Hex(6) % 1378.4757	1378.48	(1e+03,1.5e+03]	glycosylation	HEK_R1	N-glyco
P17948	FLT1	Vascular endothelial growth factor receptor 1	251	GHTLVLNCTATTPLNTR	GHTLVLN[glycan_1979]CTATTPLNTR	high mannose	HexNAc(2)Hex(9) % 1864.6342	1864.63	(1.5e+03,2e+03]	glycosylation	HEK_R1	N-glyco
Q8TEM1	NUP210	Nuclear pore membrane glycoprotein 210	1441	DDFVQIGKGPTNNTCVVR	DDFVQIGKGPTN[glycan_1979]NTCVVR	high mannose	HexNAc(2)Hex(9) % 1864.6342	1864.63	(1.5e+03,2e+03]	glycosylation	HEK_R1	N-glyco
P07339	CTSD	Cathepsin D	263	GSLSYLNVTR	GSLSYLN[glycan_1314]VTR	fucosylated	HexNAc(2)Hex(4)Fuc(1) % 1200.4280	1200.43	(1e+03,1.5e+03]	glycosylation	HEK_R1	N-glyco
O00754	MAN2B1	Lysosomal alpha-mannosidase	766	LNQTEPVAGNYYPVNTR	LN[glycan_1152]QTEPVAGNYYPVNTR	fucosylated	HexNAc(2)Hex(3)Fuc(1) % 1038.3751	1038.38	(1e+03,1.5e+03]	glycosylation	HEK_R1	N-glyco
P07339	CTSD	Cathepsin D	263	GSLSYLNVTR	GSLSYLN[glycan_1330]VTR	high mannose	HexNAc(2)Hex(5) % 1216.4229	1216.42	(1e+03,1.5e+03]	glycosylation	HEK_R1	N-glyco
Q6YHK3	CD109	CD109 antigen	337	NVSTNVFFK	N[glycan_1979]VSTNVFFK	high mannose	HexNAc(2)Hex(9) % 1864.6342	1864.63	(1.5e+03,2e+03]	glycosylation	HEK_R1	N-glyco
P07602	PSAP	Prosaposin	101	TCDWLPKPNMSASCK	TCDWLPKPN[glycan_2813]MSASCK	sialylated	HexNAc(5)Hex(5)NeuAc(3) % 2698.9473	2698.95	(2.5e+03,3e+03]	glycosylation	HEK_R1	N-glyco
P61916	NPC2	NPC intracellular cholesterol transporter 2	58	GQSYSVNVTFTSNIQSK	GQSYSVN[glycan_3373]VTFTSNIQSK	sialylated	HexNAc(6)Hex(9)NeuAc(2) % 3259.1426	3259.14	(3e+03,3.5e+03]	glycosylation	HEK_R1	N-glyco
P07602	PSAP	Prosaposin	101	TCDWLPKPNMSASCK	TCDWLPKPN[glycan_2816]MSASCK	fucosylated	HexNAc(7)Hex(7)Fuc(1) % 2701.9833	2701.98	(2.5e+03,3e+03]	glycosylation	HEK_R1	N-glyco
P10586	PTPRF	Receptor-type tyrosine-protein phosphatase F	966	DINSQQELQNITTDTR	DINSQQELQN[glycan_2110]ITTDTR	sialylated	HexNAc(6)Hex(3)NeuAc(1) % 1995.7302	1995.73	(1.5e+03,2e+03]	glycosylation	HEK_R1	N-glyco
Q7Z7H5	TMED4	Transmembrane emp24 domain-containing protein 4	117	FTFTSHTPGDHQICLHSNSTR	FTFTSHTPGDHQICLHSN[glycan_2336]STR	sialylated	HexNAc(4)Hex(6)Fuc(1)NeuAc(1) % 2221.7878	2221.79	(2e+03,2.5e+03]	glycosylation	HEK_R1	N-glyco
Q8TEM1	NUP210	Nuclear pore membrane glycoprotein 210	1441	DDFVQIGKGPTNNTCVVR	DDFVQIGKGPTN[glycan_1817]NTCVVR	high mannose	HexNAc(2)Hex(8) % 1702.5814	1702.58	(1.5e+03,2e+03]	glycosylation	HEK_R1	N-glyco
P50897	PPT1	Palmitoyl-protein thioesterase 1	197	EDVYRNHSIFLADINQER	EDVYRN[glycan_2517]HSIFLADINQER	fucosylated	HexNAc(8)Hex(3)Fuc(2) % 2402.9093	2402.91	(2e+03,2.5e+03]	glycosylation	HEK_R1	N-glyco
P17948	FLT1	Vascular endothelial growth factor receptor 1	251	GHTLVLNCTATTPLNTR	GHTLVLN[glycan_1817]CTATTPLNTR	high mannose	HexNAc(2)Hex(8) % 1702.5814	1702.58	(1.5e+03,2e+03]	glycosylation	HEK_R1	N-glyco
Q9C0C4	SEMA4C	Semaphorin-4C	106	GKNNQTECFNFIR	GKNN[glycan_2215]QTECFNFIR	sialylated	HexNAc(5)Hex(4)Fuc(1)NeuAc(1) % 2100.7615	2100.76	(2e+03,2.5e+03]	glycosylation	HEK_R1	N-glyco
P50897	PPT1	Palmitoyl-protein thioesterase 1	197	NHSIFLADINQER	N[glycan_1817]HSIFLADINQER	high mannose	HexNAc(2)Hex(8) % 1702.5814	1702.58	(1.5e+03,2e+03]	glycosylation	HEK_R1	N-glyco
P38606	ATP6V1A	V-type proton ATPase catalytic subunit A		TALVANTSNMPVAAR						unmodified	HEK_R1	N-glyco
Q9P2B2	PTGFRN	Prostaglandin F2 receptor negative regulator	300	ELDLTCNITTDR	ELDLTCN[glycan_1979]ITTDR	high mannose	HexNAc(2)Hex(9) % 1864.6342	1864.63	(1.5e+03,2e+03]	glycosylation	HEK_R1	N-glyco
Q8NBJ4	GOLM1	Golgi membrane protein 1	144	LQQDVLQFQKNQTNLER	LQQDVLQFQKN[glycan_1867]QTNLER	fucosylated	HexNAc(4)Hex(4)Fuc(2) % 1752.6446	1752.64	(1.5e+03,2e+03]	glycosylation	HEK_R1	N-glyco
P07339	CTSD	Cathepsin D	263	GSLSYLNVTR	GSLSYLN[glycan_1559]VTR	fucosylated	HexNAc(4)Hex(3)Fuc(1) % 1444.5339	1444.53	(1e+03,1.5e+03]	glycosylation	HEK_R1	N-glyco
Q6YHK3	CD109	CD109 antigen	337	NVSTNVFFK	N[glycan_1817]VSTNVFFK	high mannose	HexNAc(2)Hex(8) % 1702.5814	1702.58	(1.5e+03,2e+03]	glycosylation	HEK_R1	N-glyco
Q96AY3	FKBP10	Peptidyl-prolyl cis-trans isomerase FKBP10	393	TLSRPSETCNETTKLGDFVR	TLSRPSETCN[glycan_1696]ETTKLGDFVR	complex/hybrid	HexNAc(3)Hex(6) % 1581.5551	1581.56	(1.5e+03,2e+03]	glycosylation	HEK_R1	N-glyco
P17301	ITGA2	Integrin alpha-2	1074	GEYFVNVTTR	GEYFVN[glycan_1987]VTTR	sialylated	HexNAc(3)Hex(6)NeuAc(1) % 1872.6505	1872.65	(1.5e+03,2e+03]	glycosylation	HEK_R1	N-glyco
P11117	ACP2	Lysosomal acid phosphatase	267	KNLTLMATTSQLPK	KN[glycan_1655]LTLMATTSQLPK	high mannose	HexNAc(2)Hex(7) % 1540.5285	1540.53	(1.5e+03,2e+03]	glycosylation	HEK_R1	N-glyco
P23284	PPIB	Peptidyl-prolyl cis-trans isomerase B		HYGPGWVSMANAGK						unmodified	HEK_R1	N-glyco
Q93063	EXT2	Exostosin-2	288	CTNLSEGVLSVR	CTN[glycan_1979]LSEGVLSVR	high mannose	HexNAc(2)Hex(9) % 1864.6342	1864.63	(1.5e+03,2e+03]	glycosylation	HEK_R1	N-glyco
P07602	PSAP	Prosaposin	101	TCDWLPKPNMSASCK	TCDWLPKPN[glycan_1330]M[ox]SASCK	high mannose	HexNAc(2)Hex(5) % 1216.4229	1216.42	(1e+03,1.5e+03]	glycosylation	HEK_R1	N-glyco
O00754	MAN2B1	Lysosomal alpha-mannosidase	766	LNQTEPVAGNYYPVNTR	LN[glycan_1006]QTEPVAGNYYPVNTR	paucimannose	HexNAc(2)Hex(3) % 892.3172	892.317	(500,1e+03]	glycosylation	HEK_R1	N-glyco
Q07954	LRP1	Prolow-density lipoprotein receptor-related protein 1	1763	LYWISSGNHTINR	LYWISSGN[glycan_1655]HTINR	high mannose	HexNAc(2)Hex(7) % 1540.5285	1540.53	(1.5e+03,2e+03]	glycosylation	HEK_R1	N-glyco
Q5KU26	COLEC12	Collectin-12	271	VQSLQTLAANNSALAK	VQSLQTLAAN[glycan_1979]NSALAK	high mannose	HexNAc(2)Hex(9) % 1864.6342	1864.63	(1.5e+03,2e+03]	glycosylation	HEK_R1	N-glyco
Q9Y639	NPTN	Neuroplastin	284	ENGMPMDIVNTSGR	ENGMPMDIVN[glycan_1737]TSGR	complex/hybrid	HexNAc(4)Hex(5) % 1622.5817	1622.58	(1.5e+03,2e+03]	glycosylation	HEK_R1	N-glyco
Q6P3R8	NEK5	Serine/threonine-protein kinase Nek5	155	VLNNSMELAR	VLN[glycan_1493]NSM[ox]ELAR	high mannose	HexNAc(2)Hex(6) % 1378.4757	1378.48	(1e+03,1.5e+03]	glycosylation	HEK_R1	N-glyco
Q9H0X4	FAM234A	Protein FAM234A	389	YKPDTLAVAVENGTGTDR	YKPDTLAVAVEN[glycan_2596]GTGTDR	sialylated	HexNAc(6)Hex(6)NeuAc(1) % 2481.8887	2481.89	(2e+03,2.5e+03]	glycosylation	HEK_R1	N-glyco
Q92673	SORL1	Sortilin-related receptor	158	ISDKLNFGLGNR	ISDKLNFGLGN[glycan_1817]R	high mannose	HexNAc(2)Hex(8) % 1702.5814	1702.58	(1.5e+03,2e+03]	glycosylation	HEK_R1	N-glyco
P50897	PPT1	Palmitoyl-protein thioesterase 1	197	NHSIFLADINQER	N[glycan_3593]HSIFLADINQER	sialylated	HexNAc(7)Hex(10)Fuc(1)NeuAc(1) % 3479.2373	3479.24	(3e+03,3.5e+03]	glycosylation	HEK_R1	N-glyco
Q9H0X4	FAM234A	Protein FAM234A	389	PDTLAVAVENGTGTDR	PDTLAVAVEN[glycan_2887]GTGTDR	sialylated	HexNAc(6)Hex(6)NeuAc(2) % 2772.9841	2772.98	(2.5e+03,3e+03]	glycosylation	HEK_R1	N-glyco
Q93063	EXT2	Exostosin-2	288	CTNLSEGVLSVR	CTN[glycan_1817]LSEGVLSVR	high mannose	HexNAc(2)Hex(8) % 1702.5814	1702.58	(1.5e+03,2e+03]	glycosylation	HEK_R1	N-glyco
P48960	CD97	CD97 antigen	453	RLSAVNSIFLSHNNTK	RLSAVNSIFLSHN[glycan_2174]NTK	sialylated	HexNAc(4)Hex(5)Fuc(1)NeuAc(1) % 2059.7350	2059.74	(2e+03,2.5e+03]	glycosylation	HEK_R1	N-glyco
P10586	PTPRF	Receptor-type tyrosine-protein phosphatase F	966	DINSQQELQNITTDTR	DINSQQELQN[glycan_2086]ITTDTR	fucosylated	HexNAc(5)Hex(5)Fuc(1) % 1971.7189	1971.72	(1.5e+03,2e+03]	glycosylation	HEK_R1	N-glyco
P13473	LAMP2	Lysosome-associated membrane glycoprotein 2	75	TVTISDHGTVTYNGSICGDDQNGPK	TVTISDHGTVTYN[glycan_3107]GSICGDDQNGPK	sialylated	HexNAc(7)Hex(7)Fuc(1)NeuAc(1) % 2993.0788	2993.08	(2.5e+03,3e+03]	glycosylation	HEK_R1	N-glyco
Q13433	SLC39A6	Zinc transporter ZIP6	67	YGENNSLSVEGFR	YGEN[glycan_2086]NSLSVEGFR	fucosylated	HexNAc(5)Hex(5)Fuc(1) % 1971.7189	1971.72	(1.5e+03,2e+03]	glycosylation	HEK_R1	N-glyco
Q9H3G5	CPVL	Probable serine carboxypeptidase CPVL	81	SYAGFLTVNK	SYAGFLTVN[glycan_2141]K	high mannose	HexNAc(2)Hex(10) % 2026.6871	2026.69	(2e+03,2.5e+03]	glycosylation	HEK_R1	N-glyco
P48723	HSPA13	Heat shock 70 kDa protein 13	184	NSTIEAANLAGLK	N[glycan_2141]STIEAANLAGLK	high mannose	HexNAc(2)Hex(10) % 2026.6871	2026.69	(2e+03,2.5e+03]	glycosylation	HEK_R1	N-glyco
P13473	LAMP2	Lysosome-associated membrane glycoprotein 2	257	VASVININPNTTHSTGSCR	VASVININPN[glycan_3123]TTHSTGSCR	sialylated	HexNAc(7)Hex(8)NeuAc(1) % 3009.0737	3009.07	(3e+03,3.5e+03]	glycosylation	HEK_R1	N-glyco
P25445	FAS	Tumor necrosis factor receptor superfamily member 6	118	LCDEGHGLEVEINCTR	LCDEGHGLEVEIN[glycan_2742]CTR	sialylated	HexNAc(6)Hex(6)Fuc(1)NeuAc(1) % 2627.9466	2627.95	(2.5e+03,3e+03]	glycosylation	HEK_R1	N-glyco
Q92729	PTPRU	Receptor-type tyrosine-protein phosphatase U	75	APADLPHGSYLMVNTSQHAPGQR	APADLPHGSYLMVN[glycan_2141]TSQHAPGQR	high mannose	HexNAc(2)Hex(10) % 2026.6871	2026.69	(2e+03,2.5e+03]	glycosylation	HEK_R1	N-glyco
P07339	CTSD	Cathepsin D	263	GSLSYLNVTR	GSLSYLN[glycan_1168]VTR	high mannose	HexNAc(2)Hex(4) % 1054.3701	1054.37	(1e+03,1.5e+03]	glycosylation	HEK_R1	N-glyco
P98161	PKD1	Polycystin-1	2754	MVASQAYNLTSALMRILMRSR	M[ox]VASQAYN[glycan_2800]LTSALMRILM[ox]RSR	fucosylated	HexNAc(4)Hex(5)Fuc(1)NeuGc(3) % 2689.9106	2689.91	(2.5e+03,3e+03]	glycosylation	HEK_R1	N-glyco
Q96FM1	PGAP3	Post-GPI attachment to proteins factor 3	40	DCVLQCEEQNCSGGALNHFR	DCVLQCEEQN[glycan_1817]CSGGALNHFR	high mannose	HexNAc(2)Hex(8) % 1702.5814	1702.58	(1.5e+03,2e+03]	glycosylation	HEK_R1	N-glyco
Q92729	PTPRU	Receptor-type tyrosine-protein phosphatase U	75	APADLPHGSYLMVNTSQHAPGQR	APADLPHGSYLMVN[glycan_1979]TSQHAPGQR	high mannose	HexNAc(2)Hex(9) % 1864.6342	1864.63	(1.5e+03,2e+03]	glycosylation	HEK_R1	N-glyco
P07339	CTSD	Cathepsin D	263	GSLSYLNVTR	GSLSYLN[glycan_1152]VTR	fucosylated	HexNAc(2)Hex(3)Fuc(1) % 1038.3751	1038.38	(1e+03,1.5e+03]	glycosylation	HEK_R1	N-glyco
Q07954	LRP1	Prolow-density lipoprotein receptor-related protein 1	1763	LYWISSGNHTINR	LYWISSGN[glycan_1493]HTINR	high mannose	HexNAc(2)Hex(6) % 1378.4757	1378.48	(1e+03,1.5e+03]	glycosylation	HEK_R1	N-glyco
Q92729	PTPRU	Receptor-type tyrosine-protein phosphatase U	75	APADLPHGSYLMVNTSQHAPGQR	APADLPHGSYLMVN[glycan_1867]TSQHAPGQR	fucosylated	HexNAc(4)Hex(4)Fuc(2) % 1752.6446	1752.64	(1.5e+03,2e+03]	glycosylation	HEK_R1	N-glyco
Q8TDW7	FAT3	Protocadherin Fat 3	3619	YVLNVSVSDGR	YVLN[glycan_1330]VSVSDGR	high mannose	HexNAc(2)Hex(5) % 1216.4229	1216.42	(1e+03,1.5e+03]	glycosylation	HEK_R1	N-glyco
P07602	PSAP	Prosaposin	101	TCDWLPKPNMSASCK	TCDWLPKPN[glycan_2654]MSASCK	fucosylated	HexNAc(7)Hex(6)Fuc(1) % 2539.9305	2539.93	(2.5e+03,3e+03]	glycosylation	HEK_R1	N-glyco
Q8N4V1	MMGT1	Membrane magnesium transporter 1	108	VLFRPSDTANSSNQDALSSNTSLK	VLFRPSDTAN[glycan_2141]SSNQDALSSNTSLK	high mannose	HexNAc(2)Hex(10) % 2026.6871	2026.69	(2e+03,2.5e+03]	glycosylation	HEK_R1	N-glyco
Q96AY3	FKBP10	Peptidyl-prolyl cis-trans isomerase FKBP10	393	TLSRPSETCNETTKLGDFVR	TLSRPSETCN[glycan_1534]ETTKLGDFVR	complex/hybrid	HexNAc(3)Hex(5) % 1419.5023	1419.5	(1e+03,1.5e+03]	glycosylation	HEK_R1	N-glyco
O43462	MBTPS2	Membrane-bound transcription factor site-2 protease	337	AYKRLDGSTECCNNHSLTDVCFSYR	AYKRLDGSTECCNN[glycan_2449]HSLTDVCFSYR	fucosylated	HexNAc(2)Hex(11)Fuc(1) % 2334.7977	2334.8	(2e+03,2.5e+03]	glycosylation	HEK_R1	N-glyco
P11047	LAMC1	Laminin subunit gamma-1	650	LLNNLTSIK	LLNN[glycan_1330]LTSIK	high mannose	HexNAc(2)Hex(5) % 1216.4229	1216.42	(1e+03,1.5e+03]	glycosylation	HEK_R1	N-glyco
P13473	LAMP2	Lysosome-associated membrane glycoprotein 2	75	TVTISDHGTVTYNGSICGDDQNGPK	TVTISDHGTVTYN[glycan_2902]GSICGDDQNGPK	sialylated	HexNAc(4)Hex(5)Fuc(2)NeuAc(3) % 2787.9837	2787.98	(2.5e+03,3e+03]	glycosylation	HEK_R1	N-glyco
Q9Y639	NPTN	Neuroplastin	284	ENGMPMDIVNTSGR	ENGMPMDIVN[glycan_1575]TSGR	complex/hybrid	HexNAc(4)Hex(4) % 1460.5288	1460.53	(1e+03,1.5e+03]	glycosylation	HEK_R1	N-glyco
P05556	ITGB1	Integrin beta-1	669	KDTCTQECSYFNITK	KDTCTQECSYFN[glycan_2832]ITK	complex/hybrid	HexNAc(7)Hex(8) % 2717.9783	2717.98	(2.5e+03,3e+03]	glycosylation	HEK_R1	N-glyco
O60911	CTSV	Cathepsin L2	221	YRPENSVANDTGFTVVAPGK	YRPENSVAN[glycan_2141]DTGFTVVAPGK	high mannose	HexNAc(2)Hex(10) % 2026.6871	2026.69	(2e+03,2.5e+03]	glycosylation	HEK_R1	N-glyco
Q8TEM1	NUP210	Nuclear pore membrane glycoprotein 210	1441	DDFVQIGKGPTNNTCVVR	DDFVQIGKGPTN[glycan_1655]NTCVVR	high mannose	HexNAc(2)Hex(7) % 1540.5285	1540.53	(1.5e+03,2e+03]	glycosylation	HEK_R1	N-glyco
P51003	PAPOLA	Poly(A) polymerase alpha	548	TSPLNSSGSSQGR	TSPLN[glycan_1817]SSGSSQGR	high mannose	HexNAc(2)Hex(8) % 1702.5814	1702.58	(1.5e+03,2e+03]	glycosylation	HEK_R1	N-glyco
Q9H3G5	CPVL	Probable serine carboxypeptidase CPVL	81	SYAGFLTVNK	SYAGFLTVN[glycan_1979]K	high mannose	HexNAc(2)Hex(9) % 1864.6342	1864.63	(1.5e+03,2e+03]	glycosylation	HEK_R1	N-glyco
P07602	PSAP	Prosaposin	101	TCDWLPKPNMSASCK	TCDWLPKPN[glycan_2289]MSASCK	fucosylated	HexNAc(6)Hex(5)Fuc(1) % 2174.7984	2174.8	(2e+03,2.5e+03]	glycosylation	HEK_R1	N-glyco
Q8NHE4	ATP6V0E2	V-type proton ATPase subunit e 2	70	NETIWYVR	N[glycan_2476]ETIWYVR	fucosylated	HexNAc(7)Hex(4)Fuc(2) % 2361.8828	2361.88	(2e+03,2.5e+03]	glycosylation	HEK_R1	N-glyco
Q9GZX9	TWSG1	Twisted gastrulation protein homolog 1	52	CLIQELCQCRPGEGNCSCCK	CLIQELCQCRPGEGN[glycan_1979]CSCCK	high mannose	HexNAc(2)Hex(9) % 1864.6342	1864.63	(1.5e+03,2e+03]	glycosylation	HEK_R1	N-glyco
Q13740	ALCAM	CD166 antigen	361	NATVVWMKDNIR	N[glycan_2377]ATVVWMKDNIR	sialylated	HexNAc(5)Hex(5)Fuc(1)NeuAc(1) % 2262.8143	2262.81	(2e+03,2.5e+03]	glycosylation	HEK_R1	N-glyco
Q13148	TARDBP	TAR DNA-binding protein 43		FGGNPGGFGNQGGFGNSR						unmodified	HEK_R1	N-glyco
P07339	CTSD	Cathepsin D	263	YYKGSLSYLNVTRK	YYKGSLSYLN[glycan_1575]VTRK	complex/hybrid	HexNAc(4)Hex(4) % 1460.5288	1460.53	(1e+03,1.5e+03]	glycosylation	HEK_R1	N-glyco
Q8TEM1	NUP210	Nuclear pore membrane glycoprotein 210	44	ATRVNFTLEASEGCYR	ATRVN[glycan_1979]FTLEASEGCYR	high mannose	HexNAc(2)Hex(9) % 1864.6342	1864.63	(1.5e+03,2e+03]	glycosylation	HEK_R1	N-glyco
P51805	PLXNA3	Plexin-A3	59	LAPNLTELR	LAPN[glycan_1979]LTELR	high mannose	HexNAc(2)Hex(9) % 1864.6342	1864.63	(1.5e+03,2e+03]	glycosylation	HEK_R1	N-glyco
P07602	PSAP	Prosaposin	101	TCDWLPKPNMSASCK	TCDWLPKPN[glycan_2451]MSASCK	fucosylated	HexNAc(6)Hex(6)Fuc(1) % 2336.8512	2336.85	(2e+03,2.5e+03]	glycosylation	HEK_R1	N-glyco
P17948	FLT1	Vascular endothelial growth factor receptor 1	251	GHTLVLNCTATTPLNTR	GHTLVLN[glycan_1655]CTATTPLNTR	high mannose	HexNAc(2)Hex(7) % 1540.5285	1540.53	(1.5e+03,2e+03]	glycosylation	HEK_R1	N-glyco
Q9H0X4	FAM234A	Protein FAM234A	389	YKPDTLAVAVENGTGTDR	YKPDTLAVAVEN[glycan_2434]GTGTDR	sialylated	HexNAc(6)Hex(5)NeuAc(1) % 2319.8359	2319.84	(2e+03,2.5e+03]	glycosylation	HEK_R1	N-glyco
P50897	PPT1	Palmitoyl-protein thioesterase 1	197	NHSIFLADINQER	N[glycan_1655]HSIFLADINQER	high mannose	HexNAc(2)Hex(7) % 1540.5285	1540.53	(1.5e+03,2e+03]	glycosylation	HEK_R1	N-glyco
O60911	CTSV	Cathepsin L2	221	YRPENSVANDTGFTVVAPGK	YRPENSVAN[glycan_1979]DTGFTVVAPGK	high mannose	HexNAc(2)Hex(9) % 1864.6342	1864.63	(1.5e+03,2e+03]	glycosylation	HEK_R1	N-glyco
P10586	PTPRF	Receptor-type tyrosine-protein phosphatase F	966	DINSQQELQNITTDTR	DINSQQELQN[glycan_1965]ITTDTR	fucosylated	HexNAc(6)Hex(3)Fuc(1) % 1850.6927	1850.69	(1.5e+03,2e+03]	glycosylation	HEK_R1	N-glyco
Q6YHK3	CD109	CD109 antigen	337	NVSTNVFFK	N[glycan_1655]VSTNVFFK	high mannose	HexNAc(2)Hex(7) % 1540.5285	1540.53	(1.5e+03,2e+03]	glycosylation	HEK_R1	N-glyco
P48723	HSPA13	Heat shock 70 kDa protein 13	184	NSTIEAANLAGLK	N[glycan_1979]STIEAANLAGLK	high mannose	HexNAc(2)Hex(9) % 1864.6342	1864.63	(1.5e+03,2e+03]	glycosylation	HEK_R1	N-glyco
Q5KU26	COLEC12	Collectin-12	271	VQSLQTLAANNSALAK	VQSLQTLAAN[glycan_1817]NSALAK	high mannose	HexNAc(2)Hex(8) % 1702.5814	1702.58	(1.5e+03,2e+03]	glycosylation	HEK_R1	N-glyco
Q9GZX9	TWSG1	Twisted gastrulation protein homolog 1	52	CLIQELCQCRPGEGNCSCCK	CLIQELCQCRPGEGN[glycan_1817]CSCCK	high mannose	HexNAc(2)Hex(8) % 1702.5814	1702.58	(1.5e+03,2e+03]	glycosylation	HEK_R1	N-glyco
Q8TEM1	NUP210	Nuclear pore membrane glycoprotein 210	1441	DDFVQIGKGPTNNTCVVR	DDFVQIGKGPTN[glycan_1493]NTCVVR	high mannose	HexNAc(2)Hex(6) % 1378.4757	1378.48	(1e+03,1.5e+03]	glycosylation	HEK_R1	N-glyco
Q75T13	PGAP1	GPI inositol-deacylase	558	LHIAQPENNTHVALFK	LHIAQPEN[glycan_2141]NTHVALFK	high mannose	HexNAc(2)Hex(10) % 2026.6871	2026.69	(2e+03,2.5e+03]	glycosylation	HEK_R1	N-glyco
Q14108	SCARB2	Lysosome membrane protein 2	105	ANIQFGDNGTTISAVSNK	ANIQFGDN[glycan_1168]GTTISAVSNK	high mannose	HexNAc(2)Hex(4) % 1054.3701	1054.37	(1e+03,1.5e+03]	glycosylation	HEK_R1	N-glyco
P07602	PSAP	Prosaposin	101	TCDWLPKPNMSASCK	TCDWLPKPN[glycan_2492]MSASCK	fucosylated	HexNAc(7)Hex(5)Fuc(1) % 2377.8777	2377.88	(2e+03,2.5e+03]	glycosylation	HEK_R1	N-glyco
P07339	CTSD	Cathepsin D	263	YYKGSLSYLNVTRK	YYKGSLSYLN[glycan_1575]VTRK	phospho	HexNAc(2)Hex(6)Phospho(1) % 1458.4420	1458.44	(1e+03,1.5e+03]	glycosylation	HEK_R1	N-glyco
Q75T13	PGAP1	GPI inositol-deacylase	558	LHIAQPENNTHVALFK	LHIAQPEN[glycan_1979]NTHVALFK	high mannose	HexNAc(2)Hex(9) % 1864.6342	1864.63	(1.5e+03,2e+03]	glycosylation	HEK_R1	N-glyco
Q8TEM1	NUP210	Nuclear pore membrane glycoprotein 210	44	ATRVNFTLEASEGCYR	ATRVN[glycan_1817]FTLEASEGCYR	high mannose	HexNAc(2)Hex(8) % 1702.5814	1702.58	(1.5e+03,2e+03]	glycosylation	HEK_R1	N-glyco
Q92729	PTPRU	Receptor-type tyrosine-protein phosphatase U	75	APADLPHGSYLMVNTSQHAPGQR	APADLPHGSYLMVN[glycan_1817]TSQHAPGQR	high mannose	HexNAc(2)Hex(8) % 1702.5814	1702.58	(1.5e+03,2e+03]	glycosylation	HEK_R1	N-glyco
P11117	ACP2	Lysosomal acid phosphatase	267	KNLTLMATTSQLPK	KN[glycan_1493]LTLMATTSQLPK	high mannose	HexNAc(2)Hex(6) % 1378.4757	1378.48	(1e+03,1.5e+03]	glycosylation	HEK_R1	N-glyco
Q8IWU6	SULF1	Extracellular sulfatase Sulf-1	623	CFILPNDSIHCER	CFILPN[glycan_1979]DSIHCER	high mannose	HexNAc(2)Hex(9) % 1864.6342	1864.63	(1.5e+03,2e+03]	glycosylation	HEK_R1	N-glyco
Q8N4V1	MMGT1	Membrane magnesium transporter 1	108	VLFRPSDTANSSNQDALSSNTSLK	VLFRPSDTAN[glycan_1979]SSNQDALSSNTSLK	high mannose	HexNAc(2)Hex(9) % 1864.6342	1864.63	(1.5e+03,2e+03]	glycosylation	HEK_R1	N-glyco
Q14108	SCARB2	Lysosome membrane protein 2	105	ANIQFGDNGTTISAVSNK	ANIQFGDN[glycan_2613]GTTISAVSNK	fucosylated	HexNAc(6)Hex(7)Fuc(1) % 2498.9040	2498.9	(2e+03,2.5e+03]	glycosylation	HEK_R1	N-glyco
P07339	CTSD	Cathepsin D	263	YYKGSLSYLNVTRK	YYKGSLSYLN[glycan_1572]VTRK	phospho	HexNAc(2)Hex(6)Phospho(1) % 1458.4420	1458.44	(1e+03,1.5e+03]	glycosylation	HEK_R1	N-glyco
P17948	FLT1	Vascular endothelial growth factor receptor 1	251	GHTLVLNCTATTPLNTR	GHTLVLN[glycan_1737]CTATTPLNTR	complex/hybrid	HexNAc(4)Hex(5) % 1622.5817	1622.58	(1.5e+03,2e+03]	glycosylation	HEK_R1	N-glyco
Q93063	EXT2	Exostosin-2	288	CTNLSEGVLSVR	CTN[glycan_1655]LSEGVLSVR	high mannose	HexNAc(2)Hex(7) % 1540.5285	1540.53	(1.5e+03,2e+03]	glycosylation	HEK_R1	N-glyco
Q8IWU6	SULF1	Extracellular sulfatase Sulf-1	623	CFILPNDSIHCER	CFILPN[glycan_1817]DSIHCER	high mannose	HexNAc(2)Hex(8) % 1702.5814	1702.58	(1.5e+03,2e+03]	glycosylation	HEK_R1	N-glyco
Q8NBJ4	GOLM1	Golgi membrane protein 1	144	LQQDVLQFQKNQTNLER	LQQDVLQFQKN[glycan_1330]QTNLER	high mannose	HexNAc(2)Hex(5) % 1216.4229	1216.42	(1e+03,1.5e+03]	glycosylation	HEK_R1	N-glyco
O60911	CTSV	Cathepsin L2	221	YRPENSVANDTGFTVVAPGK	YRPENSVAN[glycan_1817]DTGFTVVAPGK	high mannose	HexNAc(2)Hex(8) % 1702.5814	1702.58	(1.5e+03,2e+03]	glycosylation	HEK_R1	N-glyco
P06213	INSR	Insulin receptor	282	CVNFSFCQDLHHK	CVN[glycan_2377]FSFCQDLHHK	sialylated	HexNAc(5)Hex(5)Fuc(1)NeuAc(1) % 2262.8143	2262.81	(2e+03,2.5e+03]	glycosylation	HEK_R1	N-glyco
P48723	HSPA13	Heat shock 70 kDa protein 13	184	NSTIEAANLAGLK	N[glycan_1817]STIEAANLAGLK	high mannose	HexNAc(2)Hex(8) % 1702.5814	1702.58	(1.5e+03,2e+03]	glycosylation	HEK_R1	N-glyco
P10586	PTPRF	Receptor-type tyrosine-protein phosphatase F	966	DINSQQELQNITTDTR	DINSQQELQN[glycan_2127]ITTDTR	fucosylated	HexNAc(6)Hex(4)Fuc(1) % 2012.7455	2012.75	(2e+03,2.5e+03]	glycosylation	HEK_R1	N-glyco
P13473	LAMP2	Lysosome-associated membrane glycoprotein 2	75	TVTISDHGTVTYNGSICGDDQNGPK	TVTISDHGTVTYN[glycan_2904]GSICGDDQNGPK	sialylated	HexNAc(6)Hex(7)Fuc(1)NeuAc(1) % 2789.9994	2790	(2.5e+03,3e+03]	glycosylation	HEK_R1	N-glyco
Q13433	SLC39A6	Zinc transporter ZIP6	67	YGENNSLSVEGFR	YGEN[glycan_1924]NSLSVEGFR	fucosylated	HexNAc(5)Hex(4)Fuc(1) % 1809.6661	1809.67	(1.5e+03,2e+03]	glycosylation	HEK_R1	N-glyco
P48723	HSPA13	Heat shock 70 kDa protein 13	137	YPFKVLNKNGMVEFSVTSNETITVSPEYVGSR	YPFKVLNKNGM[ox]VEFSVTSN[glycan_3301]ETITVSPEYVGSR	fucosylated	HexNAc(7)Hex(10)Fuc(1) % 3188.1419	3188.14	(3e+03,3.5e+03]	glycosylation	HEK_R1	N-glyco
Q5T5Y3	CAMSAP1	Calmodulin-regulated spectrin-associated protein 1		TQSGSSLSLASAATTEPESVHSGGTPSQR						unmodified	HEK_R1	N-glyco
Q86XS8	RNF130	E3 ubiquitin-protein ligase RNF130	135	AAFHNAVAVVIYNNK	AAFHNAVAVVIYNN[glycan_1979]K	high mannose	HexNAc(2)Hex(9) % 1864.6342	1864.63	(1.5e+03,2e+03]	glycosylation	HEK_R1	N-glyco
P51805	PLXNA3	Plexin-A3	59	LAPNLTELR	LAPN[glycan_1817]LTELR	high mannose	HexNAc(2)Hex(8) % 1702.5814	1702.58	(1.5e+03,2e+03]	glycosylation	HEK_R1	N-glyco
Q9H3G5	CPVL	Probable serine carboxypeptidase CPVL	81	SYAGFLTVNK	SYAGFLTVN[glycan_1817]K	high mannose	HexNAc(2)Hex(8) % 1702.5814	1702.58	(1.5e+03,2e+03]	glycosylation	HEK_R1	N-glyco
P48723	HSPA13	Heat shock 70 kDa protein 13	137	YPFKVLNKNGMVEFSVTSNETITVSPEYVGSR	YPFKVLNKNGM[ox]VEFSVTSN[glycan_2287]ETITVSPEYVGSR	fucosylated	HexNAc(2)Hex(10)Fuc(1) % 2172.7450	2172.74	(2e+03,2.5e+03]	glycosylation	HEK_R1	N-glyco
P07602	PSAP	Prosaposin	101	TCDWLPKPNMSASCK	TCDWLPKPN[glycan_2248]MSASCK	fucosylated	HexNAc(5)Hex(6)Fuc(1) % 2133.7717	2133.77	(2e+03,2.5e+03]	glycosylation	HEK_R1	N-glyco
Q75T13	PGAP1	GPI inositol-deacylase	558	LHIAQPENNTHVALFK	LHIAQPEN[glycan_1817]NTHVALFK	high mannose	HexNAc(2)Hex(8) % 1702.5814	1702.58	(1.5e+03,2e+03]	glycosylation	HEK_R1	N-glyco
P13591	NCAM1	Neural cell adhesion molecule 1	459	DGQLLPSSNYSNIK	DGQLLPSSN[glycan_1979]YSNIK	high mannose	HexNAc(2)Hex(9) % 1864.6342	1864.63	(1.5e+03,2e+03]	glycosylation	HEK_R1	N-glyco
Q9Y639	NPTN	Neuroplastin	284	ENGMPMDIVNTSGR	ENGM[ox]PMDIVN[glycan_1559]TSGR	fucosylated	HexNAc(4)Hex(3)Fuc(1) % 1444.5339	1444.53	(1e+03,1.5e+03]	glycosylation	HEK_R1	N-glyco
Q07954	LRP1	Prolow-density lipoprotein receptor-related protein 1	1763	LYWISSGNHTINR	LYWISSGN[glycan_1330]HTINR	high mannose	HexNAc(2)Hex(5) % 1216.4229	1216.42	(1e+03,1.5e+03]	glycosylation	HEK_R1	N-glyco
P00558	PGK1	Phosphoglycerate kinase 1	365	GCITIIGGGDTATCCAK						unmodified	HEK_R1	N-glyco
P13473	LAMP2	Lysosome-associated membrane glycoprotein 2	75	TVTISDHGTVTYNGSICGDDQNGPK	TVTISDHGTVTYN[glycan_2742]GSICGDDQNGPK	sialylated	HexNAc(6)Hex(6)Fuc(1)NeuAc(1) % 2627.9466	2627.95	(2.5e+03,3e+03]	glycosylation	HEK_R1	N-glyco
Q8IWU6	SULF1	Extracellular sulfatase Sulf-1	623	CFILPNDSIHCER	CFILPN[glycan_2029]DSIHCER	fucosylated	HexNAc(4)Hex(5)Fuc(2) % 1914.6975	1914.7	(1.5e+03,2e+03]	glycosylation	HEK_R1	N-glyco
Q96FM1	PGAP3	Post-GPI attachment to proteins factor 3	40	DCVLQCEEQNCSGGALNHFR	DCVLQCEEQN[glycan_1655]CSGGALNHFR	high mannose	HexNAc(2)Hex(7) % 1540.5285	1540.53	(1.5e+03,2e+03]	glycosylation	HEK_R1	N-glyco
Q13740	ALCAM	CD166 antigen	361	NATVVWMKDNIR	N[glycan_2215]ATVVWMKDNIR	sialylated	HexNAc(5)Hex(4)Fuc(1)NeuAc(1) % 2100.7615	2100.76	(2e+03,2.5e+03]	glycosylation	HEK_R1	N-glyco
Q92729	PTPRU	Receptor-type tyrosine-protein phosphatase U	75	APADLPHGSYLMVNTSQHAPGQR	APADLPHGSYLM[ox]VN[glycan_1705]TSQHAPGQR	fucosylated	HexNAc(4)Hex(3)Fuc(2) % 1590.5918	1590.59	(1.5e+03,2e+03]	glycosylation	HEK_R1	N-glyco
Q9GZX9	TWSG1	Twisted gastrulation protein homolog 1	52	CLIQELCQCRPGEGNCSCCK	CLIQELCQCRPGEGN[glycan_1655]CSCCK	high mannose	HexNAc(2)Hex(7) % 1540.5285	1540.53	(1.5e+03,2e+03]	glycosylation	HEK_R1	N-glyco
P07339	CTSD	Cathepsin D	263	GSLSYLNVTR	GSLSYLN[glycan_1006]VTR	paucimannose	HexNAc(2)Hex(3) % 892.3172	892.317	(500,1e+03]	glycosylation	HEK_R1	N-glyco
Q92729	PTPRU	Receptor-type tyrosine-protein phosphatase U	75	APADLPHGSYLMVNTSQHAPGQR	APADLPHGSYLMVN[glycan_1721]TSQHAPGQR	fucosylated	HexNAc(4)Hex(4)Fuc(1) % 1606.5867	1606.59	(1.5e+03,2e+03]	glycosylation	HEK_R1	N-glyco
P13473	LAMP2	Lysosome-associated membrane glycoprotein 2	75	TVTISDHGTVTYNGSICGDDQNGPK	TVTISDHGTVTYN[glycan_2539]GSICGDDQNGPK	sialylated	HexNAc(5)Hex(6)Fuc(1)NeuAc(1) % 2424.8671	2424.87	(2e+03,2.5e+03]	glycosylation	HEK_R1	N-glyco
Q86XS8	RNF130	E3 ubiquitin-protein ligase RNF130	135	AAFHNAVAVVIYNNK	AAFHNAVAVVIYNN[glycan_1817]K	high mannose	HexNAc(2)Hex(8) % 1702.5814	1702.58	(1.5e+03,2e+03]	glycosylation	HEK_R1	N-glyco
Q8TEM1	NUP210	Nuclear pore membrane glycoprotein 210	44	VNFTLEASEGCYR	VN[glycan_1981]FTLEASEGCYR	complex/hybrid	HexNAc(6)Hex(4) % 1866.6876	1866.69	(1.5e+03,2e+03]	glycosylation	HEK_R1	N-glyco
P50897	PPT1	Palmitoyl-protein thioesterase 1	197	NHSIFLADINQER	N[glycan_1493]HSIFLADINQER	high mannose	HexNAc(2)Hex(6) % 1378.4757	1378.48	(1e+03,1.5e+03]	glycosylation	HEK_R1	N-glyco
Q6P3R8	NEK5	Serine/threonine-protein kinase Nek5	155	VLNNSMELAR	VLN[glycan_1655]NSM[ox]ELAR	high mannose	HexNAc(2)Hex(7) % 1540.5285	1540.53	(1.5e+03,2e+03]	glycosylation	HEK_R1	N-glyco
P06213	INSR	Insulin receptor	282	CVNFSFCQDLHHK	CVN[glycan_2175]FSFCQDLHHK	fucosylated	HexNAc(4)Hex(5)Fuc(3) % 2060.7554	2060.76	(2e+03,2.5e+03]	glycosylation	HEK_R1	N-glyco
Q9P2B2	PTGFRN	Prostaglandin F2 receptor negative regulator	300	ELDLTCNITTDR	ELDLTCN[glycan_1924]ITTDR	fucosylated	HexNAc(5)Hex(4)Fuc(1) % 1809.6661	1809.67	(1.5e+03,2e+03]	glycosylation	HEK_R1	N-glyco
P07602	PSAP	Prosaposin	101	TCDWLPKPNMSASCK	TCDWLPKPN[glycan_2141]MSASCK	high mannose	HexNAc(2)Hex(10) % 2026.6871	2026.69	(2e+03,2.5e+03]	glycosylation	HEK_R1	N-glyco
P07339	CTSD	Cathepsin D	263	GSLSYLNVTR	GSLSYLN[glycan_990]VTR	fucosylated	HexNAc(2)Hex(2)Fuc(1) % 876.3223	876.322	(500,1e+03]	glycosylation	HEK_R1	N-glyco
P40926	MDH2	Malate dehydrogenase, mitochondrial		AGAGSATLSMAYAGAR						unmodified	HEK_R1	N-glyco
Q9ULF5	SLC39A10	Zinc transporter ZIP10	339	KDLNEDDHHHECLNVTQLLK	KDLNEDDHHHECLN[glycan_2086]VTQLLK	fucosylated	HexNAc(5)Hex(5)Fuc(1) % 1971.7189	1971.72	(1.5e+03,2e+03]	glycosylation	HEK_R1	N-glyco
P08648	ITGA5	Integrin alpha-5	773	NLNNSQSDVVSFR	NLN[glycan_3486]NSQSDVVSFR	sialylated	HexNAc(6)Hex(7)Fuc(1)NeuAc(3) % 3372.1902	3372.19	(3e+03,3.5e+03]	glycosylation	HEK_R1	N-glyco
P11279	LAMP1	Lysosome-associated membrane glycoprotein 1	103	GHTLTLNFTR	GHTLTLN[glycan_2352]FTR	sialylated	HexNAc(4)Hex(7)NeuAc(1) % 2237.7827	2237.78	(2e+03,2.5e+03]	glycosylation	HEK_R1	N-glyco
Q9BUP3	HTATIP2	Oxidoreductase HTATIP2	18	MQNKSVFILGASGETGR	MQN[glycan_1371]KSVFILGASGETGR	complex/hybrid	HexNAc(3)Hex(4) % 1257.4495	1257.45	(1e+03,1.5e+03]	glycosylation	HEK_R1	N-glyco
P13473	LAMP2	Lysosome-associated membrane glycoprotein 2	75	TVTISDHGTVTYNGSICGDDQNGPK	TVTISDHGTVTYN[glycan_3105]GSICGDDQNGPK	sialylated	HexNAc(5)Hex(5)Fuc(2)NeuAc(3) % 2991.0631	2991.06	(2.5e+03,3e+03]	glycosylation	HEK_R1	N-glyco
Q92729	PTPRU	Receptor-type tyrosine-protein phosphatase U	75	APADLPHGSYLMVNTSQHAPGQR	APADLPHGSYLMVN[glycan_1883]TSQHAPGQR	fucosylated	HexNAc(4)Hex(5)Fuc(1) % 1768.6396	1768.64	(1.5e+03,2e+03]	glycosylation	HEK_R1	N-glyco
P48723	HSPA13	Heat shock 70 kDa protein 13	184	NSTIEAANLAGLK	N[glycan_1655]STIEAANLAGLK	high mannose	HexNAc(2)Hex(7) % 1540.5285	1540.53	(1.5e+03,2e+03]	glycosylation	HEK_R1	N-glyco
Q9GZX9	TWSG1	Twisted gastrulation protein homolog 1	52	CLIQELCQCRPGEGNCSCCK	CLIQELCQCRPGEGN[glycan_1493]CSCCK	high mannose	HexNAc(2)Hex(6) % 1378.4757	1378.48	(1e+03,1.5e+03]	glycosylation	HEK_R1	N-glyco
Q96FM1	PGAP3	Post-GPI attachment to proteins factor 3	40	DCVLQCEEQNCSGGALNHFR	DCVLQCEEQN[glycan_1493]CSGGALNHFR	high mannose	HexNAc(2)Hex(6) % 1378.4757	1378.48	(1e+03,1.5e+03]	glycosylation	HEK_R1	N-glyco
Q04721	NOTCH2	Neurogenic locus notch homolog protein 2	46	DGYEPCVNEGMCVTYHNGTGYCK	DGYEPCVNEGM[ox]CVTYHN[glycan_2013]GTGYCK	fucosylated	HexNAc(4)Hex(4)Fuc(3) % 1898.7025	1898.7	(1.5e+03,2e+03]	glycosylation	HEK_R1	N-glyco
Q86XS8	RNF130	E3 ubiquitin-protein ligase RNF130	135	AAFHNAVAVVIYNNK	AAFHNAVAVVIYNN[glycan_1655]K	high mannose	HexNAc(2)Hex(7) % 1540.5285	1540.53	(1.5e+03,2e+03]	glycosylation	HEK_R1	N-glyco
Q92729	PTPRU	Receptor-type tyrosine-protein phosphatase U	75	APADLPHGSYLMVNTSQHAPGQR	APADLPHGSYLMVN[glycan_1778]TSQHAPGQR	complex/hybrid	HexNAc(5)Hex(4) % 1663.6082	1663.61	(1.5e+03,2e+03]	glycosylation	HEK_R1	N-glyco
Q92673	SORL1	Sortilin-related receptor	1854	AINQTAVECTWTGPR	AIN[glycan_1979]QTAVECTWTGPR	high mannose	HexNAc(2)Hex(9) % 1864.6342	1864.63	(1.5e+03,2e+03]	glycosylation	HEK_R1	N-glyco
Q9P2B2	PTGFRN	Prostaglandin F2 receptor negative regulator	300	ELDLTCNITTDR	ELDLTCN[glycan_1721]ITTDR	fucosylated	HexNAc(4)Hex(4)Fuc(1) % 1606.5867	1606.59	(1.5e+03,2e+03]	glycosylation	HEK_R1	N-glyco
P05556	ITGB1	Integrin beta-1	669	DTCTQECSYFNITK	DTCTQECSYFN[glycan_2141]ITK	high mannose	HexNAc(2)Hex(10) % 2026.6871	2026.69	(2e+03,2.5e+03]	glycosylation	HEK_R1	N-glyco
P20908	COL5A1	Collagen alpha-1(V) chain	1672	VYCNFTAGGSTCVFPDKK	VYCN[glycan_1979]FTAGGSTCVFPDKK	high mannose	HexNAc(2)Hex(9) % 1864.6342	1864.63	(1.5e+03,2e+03]	glycosylation	HEK_R1	N-glyco
O95487	SEC24B	Protein transport protein Sec24B		SSPVVSTVLSGSSGSSSTR						unmodified	HEK_R1	N-glyco
Q8NHP8	PLBD2	Putative phospholipase B-like 2	465	NQSLVQDMDSMVR	N[glycan_1737]QSLVQDMDSM[ox]VR	phospho	HexNAc(2)Hex(7)Phospho(1) % 1620.4948	1620.49	(1.5e+03,2e+03]	glycosylation	HEK_R1	N-glyco
Q9H3G5	CPVL	Probable serine carboxypeptidase CPVL	81	SYAGFLTVNK	SYAGFLTVN[glycan_1655]K	high mannose	HexNAc(2)Hex(7) % 1540.5285	1540.53	(1.5e+03,2e+03]	glycosylation	HEK_R1	N-glyco
Q6YHK3	CD109	CD109 antigen	337	NVSTNVFFK	N[glycan_1493]VSTNVFFK	high mannose	HexNAc(2)Hex(6) % 1378.4757	1378.48	(1e+03,1.5e+03]	glycosylation	HEK_R1	N-glyco
P05556	ITGB1	Integrin beta-1	669	KDTCTQECSYFNITKVESR	KDTCTQECSYFN[glycan_1979]ITKVESR	high mannose	HexNAc(2)Hex(9) % 1864.6342	1864.63	(1.5e+03,2e+03]	glycosylation	HEK_R1	N-glyco
P02790	HPX	Hemopexin	187	SWPAVGNCSSALR	SWPAVGN[glycan_2028]CSSALR	sialylated	HexNAc(4)Hex(5)NeuAc(1) % 1913.6771	1913.68	(1.5e+03,2e+03]	glycosylation	HEK_R1	N-glyco
P13473	LAMP2	Lysosome-associated membrane glycoprotein 2	75	TYKTVTISDHGTVTYNGSICGDDQNGPK	TYKTVTISDHGTVTYN[glycan_2717]GSICGDDQNGPK	sialylated	HexNAc(5)Hex(8)NeuAc(1) % 2602.9149	2602.91	(2.5e+03,3e+03]	glycosylation	HEK_R1	N-glyco
P07602	PSAP	Prosaposin	101	TCDWLPKPNMSASCK	TCDWLPKPN[glycan_1817]MSASCK	high mannose	HexNAc(2)Hex(8) % 1702.5814	1702.58	(1.5e+03,2e+03]	glycosylation	HEK_R1	N-glyco
P13473	LAMP2	Lysosome-associated membrane glycoprotein 2	75	TVTISDHGTVTYNGSICGDDQNGPK	TVTISDHGTVTYN[glycan_2945]GSICGDDQNGPK	sialylated	HexNAc(7)Hex(6)Fuc(1)NeuAc(1) % 2831.0260	2831.03	(2.5e+03,3e+03]	glycosylation	HEK_R1	N-glyco
Q9H3G5	CPVL	Probable serine carboxypeptidase CPVL	346	QAIHVGNQTFNDGTIVEK	QAIHVGN[glycan_2141]QTFNDGTIVEK	high mannose	HexNAc(2)Hex(10) % 2026.6871	2026.69	(2e+03,2.5e+03]	glycosylation	HEK_R1	N-glyco
P05556	ITGB1	Integrin beta-1	669	DTCTQECSYFNITK	DTCTQECSYFN[glycan_1979]ITK	high mannose	HexNAc(2)Hex(9) % 1864.6342	1864.63	(1.5e+03,2e+03]	glycosylation	HEK_R1	N-glyco
Q13740	ALCAM	CD166 antigen	361	NATVVWMKDNIR	N[glycan_2360]ATVVWMKDNIR	sialylated	HexNAc(5)Hex(4)NeuAc(2) % 2245.7990	2245.8	(2e+03,2.5e+03]	glycosylation	HEK_R1	N-glyco
Q6PK18	OGFOD3	2-oxoglutarate and iron-dependent oxygenase domain-containing protein 3	267	FMFMEEGANK	FMFMEEGAN[glycan_2141]K	high mannose	HexNAc(2)Hex(10) % 2026.6871	2026.69	(2e+03,2.5e+03]	glycosylation	HEK_R1	N-glyco
P13473	LAMP2	Lysosome-associated membrane glycoprotein 2	75	TYKTVTISDHGTVTYNGSICGDDQNGPK	TYKTVTISDHGTVTYN[glycan_2149]GSICGDDQNGPK	sialylated	HexNAc(3)Hex(7)NeuAc(1) % 2034.7033	2034.7	(2e+03,2.5e+03]	glycosylation	HEK_R1	N-glyco
Q04721	NOTCH2	Neurogenic locus notch homolog protein 2	46	DGYEPCVNEGMCVTYHNGTGYCK	DGYEPCVNEGMCVTYHN[glycan_1817]GTGYCK	high mannose	HexNAc(2)Hex(8) % 1702.5814	1702.58	(1.5e+03,2e+03]	glycosylation	HEK_R1	N-glyco
Q92673	SORL1	Sortilin-related receptor	1854	AINQTAVECTWTGPR	AIN[glycan_1817]QTAVECTWTGPR	high mannose	HexNAc(2)Hex(8) % 1702.5814	1702.58	(1.5e+03,2e+03]	glycosylation	HEK_R1	N-glyco
Q9BTY2	FUCA2	Plasma alpha-L-fucosidase	377	SQNDTVTPDVWYTSKPK	SQN[glycan_1735]DTVTPDVWYTSKPK	phospho	HexNAc(2)Hex(7)Phospho(1) % 1620.4948	1620.49	(1.5e+03,2e+03]	glycosylation	HEK_R1	N-glyco
Q8WWB7	GLMP	Glycosylated lysosomal membrane protein	187	TFANGSLAFR	TFAN[glycan_2133]GSLAFR	sialylated	HexNAc(3)Hex(6)Fuc(1)NeuAc(1) % 2018.7085	2018.71	(2e+03,2.5e+03]	glycosylation	HEK_R1	N-glyco
P13473	LAMP2	Lysosome-associated membrane glycoprotein 2	75	TVTISDHGTVTYNGSICGDDQNGPK	TVTISDHGTVTYN[glycan_2901]GSICGDDQNGPK	sialylated	HexNAc(4)Hex(5)NeuAc(4) % 2786.9634	2786.96	(2.5e+03,3e+03]	glycosylation	HEK_R1	N-glyco
Q96BD0	SLCO4A1	Solute carrier organic anion transporter family member 4A1	557	DCSCIPQNLSSGFGHATAGK	DCSCIPQN[glycan_2141]LSSGFGHATAGK	high mannose	HexNAc(2)Hex(10) % 2026.6871	2026.69	(2e+03,2.5e+03]	glycosylation	HEK_R1	N-glyco
P20908	COL5A1	Collagen alpha-1(V) chain	1672	VYCNFTAGGSTCVFPDKK	VYCN[glycan_1817]FTAGGSTCVFPDKK	high mannose	HexNAc(2)Hex(8) % 1702.5814	1702.58	(1.5e+03,2e+03]	glycosylation	HEK_R1	N-glyco
Q9H3G5	CPVL	Probable serine carboxypeptidase CPVL	346	QAIHVGNQTFNDGTIVEK	QAIHVGN[glycan_1979]QTFNDGTIVEK	high mannose	HexNAc(2)Hex(9) % 1864.6342	1864.63	(1.5e+03,2e+03]	glycosylation	HEK_R1	N-glyco
P50897	PPT1	Palmitoyl-protein thioesterase 1	197	NHSIFLADINQER	N[glycan_1721]HSIFLADINQER	fucosylated	HexNAc(4)Hex(4)Fuc(1) % 1606.5867	1606.59	(1.5e+03,2e+03]	glycosylation	HEK_R1	N-glyco
P07602	PSAP	Prosaposin	101	TCDWLPKPNMSASCK	TCDWLPKPN[glycan_1979]MSASCK	high mannose	HexNAc(2)Hex(9) % 1864.6342	1864.63	(1.5e+03,2e+03]	glycosylation	HEK_R1	N-glyco
Q32P28	P3H1	Prolyl 3-hydroxylase 1	540	VPLQSAHLYYNVTEK	VPLQSAHLYYN[glycan_1979]VTEK	high mannose	HexNAc(2)Hex(9) % 1864.6342	1864.63	(1.5e+03,2e+03]	glycosylation	HEK_R1	N-glyco
P35475	IDUA	Alpha-L-iduronidase	372	FQVNNTRPPHVQLLR	FQVN[glycan_1979]NTRPPHVQLLR	high mannose	HexNAc(2)Hex(9) % 1864.6342	1864.63	(1.5e+03,2e+03]	glycosylation	HEK_R1	N-glyco
Q04721	NOTCH2	Neurogenic locus notch homolog protein 2	46	DGYEPCVNEGMCVTYHNGTGYCK	DGYEPCVNEGM[ox]CVTYHN[glycan_1908]GTGYCK	fucosylated	HexNAc(5)Hex(3)Fuc(2) % 1793.6711	1793.67	(1.5e+03,2e+03]	glycosylation	HEK_R1	N-glyco
P05556	ITGB1	Integrin beta-1	669	DTCTQECSYFNITK	DTCTQECSYFN[glycan_1817]ITK	high mannose	HexNAc(2)Hex(8) % 1702.5814	1702.58	(1.5e+03,2e+03]	glycosylation	HEK_R1	N-glyco
P05556	ITGB1	Integrin beta-1	669	KDTCTQECSYFNITKVESR	KDTCTQECSYFN[glycan_1817]ITKVESR	high mannose	HexNAc(2)Hex(8) % 1702.5814	1702.58	(1.5e+03,2e+03]	glycosylation	HEK_R1	N-glyco
Q04721	NOTCH2	Neurogenic locus notch homolog protein 2	46	DGYEPCVNEGMCVTYHNGTGYCK	DGYEPCVNEGM[ox]CVTYHN[glycan_1851]GTGYCK	fucosylated	HexNAc(4)Hex(3)Fuc(3) % 1736.6497	1736.65	(1.5e+03,2e+03]	glycosylation	HEK_R1	N-glyco
Q9P2C4	TMEM181	Transmembrane protein 181	299	GMNFTWK	GMN[glycan_1979]FTWK	high mannose	HexNAc(2)Hex(9) % 1864.6342	1864.63	(1.5e+03,2e+03]	glycosylation	HEK_R1	N-glyco
O43462	MBTPS2	Membrane-bound transcription factor site-2 protease	337	RLDGSTECCNNHSLTDVCFSYR	RLDGSTECCNN[glycan_1979]HSLTDVCFSYR	high mannose	HexNAc(2)Hex(9) % 1864.6342	1864.63	(1.5e+03,2e+03]	glycosylation	HEK_R1	N-glyco
Q14108	SCARB2	Lysosome membrane protein 2	105	ANIQFGDNGTTISAVSNK	ANIQFGDN[glycan_2141]GTTISAVSNK	high mannose	HexNAc(2)Hex(10) % 2026.6871	2026.69	(2e+03,2.5e+03]	glycosylation	HEK_R1	N-glyco
P07602	PSAP	Prosaposin	101	TCDWLPKPNMSASCK	TCDWLPKPN[glycan_1883]MSASCK	fucosylated	HexNAc(4)Hex(5)Fuc(1) % 1768.6396	1768.64	(1.5e+03,2e+03]	glycosylation	HEK_R1	N-glyco
P13473	LAMP2	Lysosome-associated membrane glycoprotein 2	75	TVTISDHGTVTYNGSICGDDQNGPK	TVTISDHGTVTYN[glycan_2377]GSICGDDQNGPK	sialylated	HexNAc(5)Hex(5)Fuc(1)NeuAc(1) % 2262.8143	2262.81	(2e+03,2.5e+03]	glycosylation	HEK_R1	N-glyco
Q9P2B2	PTGFRN	Prostaglandin F2 receptor negative regulator	300	ELDLTCNITTDR	ELDLTCN[glycan_1575]ITTDR	complex/hybrid	HexNAc(4)Hex(4) % 1460.5288	1460.53	(1e+03,1.5e+03]	glycosylation	HEK_R1	N-glyco
Q5SZK8	FREM2	FRAS1-related extracellular matrix protein 2	2427	YSDYDKTGSICASENINDTLTR	YSDYDKTGSICASENIN[glycan_1979]DTLTR	high mannose	HexNAc(2)Hex(9) % 1864.6342	1864.63	(1.5e+03,2e+03]	glycosylation	HEK_R1	N-glyco
Q08722	CD47	Leukocyte surface antigen CD47	111	SDAVSHTGNYTCEVTELTR	SDAVSHTGN[glycan_2248]YTCEVTELTR	fucosylated	HexNAc(5)Hex(6)Fuc(1) % 2133.7717	2133.77	(2e+03,2.5e+03]	glycosylation	HEK_R1	N-glyco
Q6PK18	OGFOD3	2-oxoglutarate and iron-dependent oxygenase domain-containing protein 3	267	FMFMEEGANK	FMFMEEGAN[glycan_1979]K	high mannose	HexNAc(2)Hex(9) % 1864.6342	1864.63	(1.5e+03,2e+03]	glycosylation	HEK_R1	N-glyco
P13473	LAMP2	Lysosome-associated membrane glycoprotein 2	75	TVTISDHGTVTYNGSICGDDQNGPK	TVTISDHGTVTYN[glycan_2174]GSICGDDQNGPK	sialylated	HexNAc(4)Hex(5)Fuc(1)NeuAc(1) % 2059.7350	2059.74	(2e+03,2.5e+03]	glycosylation	HEK_R1	N-glyco
Q9H3G5	CPVL	Probable serine carboxypeptidase CPVL	346	QAIHVGNQTFNDGTIVEK	QAIHVGN[glycan_1817]QTFNDGTIVEK	high mannose	HexNAc(2)Hex(8) % 1702.5814	1702.58	(1.5e+03,2e+03]	glycosylation	HEK_R1	N-glyco
P13611	VCAN	Versican core protein	1663	NTTDTLITLDTSR	N[glycan_1817]TTDTLITLDTSR	high mannose	HexNAc(2)Hex(8) % 1702.5814	1702.58	(1.5e+03,2e+03]	glycosylation	HEK_R1	N-glyco
Q9BY67	CADM1	Cell adhesion molecule 1	113	VSLTNVSISDEGR	VSLTN[glycan_3763]VSISDEGR	sialylated	HexNAc(8)Hex(8)Fuc(1)NeuAc(2) % 3649.3064	3649.31	(3.5e+03,4e+03]	glycosylation	HEK_R1	N-glyco
P07602	PSAP	Prosaposin	101	TCDWLPKPNMSASCK	TCDWLPKPN[glycan_1924]MSASCK	fucosylated	HexNAc(5)Hex(4)Fuc(1) % 1809.6661	1809.67	(1.5e+03,2e+03]	glycosylation	HEK_R1	N-glyco
Q14108	SCARB2	Lysosome membrane protein 2	105	ANIQFGDNGTTISAVSNK	ANIQFGDN[glycan_1979]GTTISAVSNK	high mannose	HexNAc(2)Hex(9) % 1864.6342	1864.63	(1.5e+03,2e+03]	glycosylation	HEK_R1	N-glyco
Q9UIW2	PLXNA1	Plexin-A1	1043	YNYTEDPTILR	YN[glycan_1979]YTEDPTILR	high mannose	HexNAc(2)Hex(9) % 1864.6342	1864.63	(1.5e+03,2e+03]	glycosylation	HEK_R1	N-glyco
P07602	PSAP	Prosaposin	101	TCDWLPKPNMSASCK	TCDWLPKPN[glycan_2086]MSASCK	fucosylated	HexNAc(5)Hex(5)Fuc(1) % 1971.7189	1971.72	(1.5e+03,2e+03]	glycosylation	HEK_R1	N-glyco
P50897	PPT1	Palmitoyl-protein thioesterase 1	197	NHSIFLADINQER	N[glycan_1330]HSIFLADINQER	high mannose	HexNAc(2)Hex(5) % 1216.4229	1216.42	(1e+03,1.5e+03]	glycosylation	HEK_R1	N-glyco
Q92729	PTPRU	Receptor-type tyrosine-protein phosphatase U	75	APADLPHGSYLMVNTSQHAPGQR	APADLPHGSYLMVN[glycan_1819]TSQHAPGQR	complex/hybrid	HexNAc(6)Hex(3) % 1704.6348	1704.63	(1.5e+03,2e+03]	glycosylation	HEK_R1	N-glyco
Q32P28	P3H1	Prolyl 3-hydroxylase 1	540	VPLQSAHLYYNVTEK	VPLQSAHLYYN[glycan_1817]VTEK	high mannose	HexNAc(2)Hex(8) % 1702.5814	1702.58	(1.5e+03,2e+03]	glycosylation	HEK_R1	N-glyco
Q9H3G5	CPVL	Probable serine carboxypeptidase CPVL	81	SYAGFLTVNK	SYAGFLTVN[glycan_1493]K	high mannose	HexNAc(2)Hex(6) % 1378.4757	1378.48	(1e+03,1.5e+03]	glycosylation	HEK_R1	N-glyco
Q8TEM1	NUP210	Nuclear pore membrane glycoprotein 210	1441	DDFVQIGKGPTNNTCVVR	DDFVQIGKGPTN[glycan_2020]NTCVVR	complex/hybrid	HexNAc(3)Hex(8) % 1905.6608	1905.66	(1.5e+03,2e+03]	glycosylation	HEK_R1	N-glyco
Q86XS8	RNF130	E3 ubiquitin-protein ligase RNF130	135	AAFHNAVAVVIYNNK	AAFHNAVAVVIYNN[glycan_1493]K	high mannose	HexNAc(2)Hex(6) % 1378.4757	1378.48	(1e+03,1.5e+03]	glycosylation	HEK_R1	N-glyco
Q92823	NRCAM	Neuronal cell adhesion molecule	276	ERPPTFLTPEGNASNKEELR	ERPPTFLTPEGN[glycan_3197]ASNKEELR	complex/hybrid	HexNAc(8)Hex(9) % 3083.1105	3083.11	(3e+03,3.5e+03]	glycosylation	HEK_R1	N-glyco
O95672	ECEL1	Endothelin-converting enzyme-like 1	656	LYDNFTVYNQR	LYDN[glycan_2141]FTVYNQR	high mannose	HexNAc(2)Hex(10) % 2026.6871	2026.69	(2e+03,2.5e+03]	glycosylation	HEK_R1	N-glyco
Q9GZX9	TWSG1	Twisted gastrulation protein homolog 1	52	CLIQELCQCRPGEGNCSCCK	CLIQELCQCRPGEGN[glycan_1330]CSCCK	high mannose	HexNAc(2)Hex(5) % 1216.4229	1216.42	(1e+03,1.5e+03]	glycosylation	HEK_R1	N-glyco
P07339	CTSD	Cathepsin D	263	GSLSYLNVTR	GSLSYLN[glycan_844]VTR	paucimannose	HexNAc(2)Hex(2) % 730.2644	730.264	(500,1e+03]	glycosylation	HEK_R1	N-glyco
P48723	HSPA13	Heat shock 70 kDa protein 13	184	NSTIEAANLAGLK	N[glycan_1493]STIEAANLAGLK	high mannose	HexNAc(2)Hex(6) % 1378.4757	1378.48	(1e+03,1.5e+03]	glycosylation	HEK_R1	N-glyco
P07602	PSAP	Prosaposin	101	TCDWLPKPNMSASCK	TCDWLPKPN[glycan_2127]MSASCK	fucosylated	HexNAc(6)Hex(4)Fuc(1) % 2012.7455	2012.75	(2e+03,2.5e+03]	glycosylation	HEK_R1	N-glyco
O14672	ADAM10	Disintegrin and metalloproteinase domain-containing protein 10	267	NISFMVK	N[glycan_1987]ISFMVK	sialylated	HexNAc(3)Hex(6)NeuAc(1) % 1872.6505	1872.65	(1.5e+03,2e+03]	glycosylation	HEK_R1	N-glyco
P05556	ITGB1	Integrin beta-1	669	KDTCTQECSYFNITKVESR	KDTCTQECSYFN[glycan_1655]ITKVESR	high mannose	HexNAc(2)Hex(7) % 1540.5285	1540.53	(1.5e+03,2e+03]	glycosylation	HEK_R1	N-glyco
Q08722	CD47	Leukocyte surface antigen CD47	111	SDAVSHTGNYTCEVTELTR	SDAVSHTGN[glycan_2141]YTCEVTELTR	high mannose	HexNAc(2)Hex(10) % 2026.6871	2026.69	(2e+03,2.5e+03]	glycosylation	HEK_R1	N-glyco
Q9UBS9	SUCO	SUN domain-containing ossification factor	928	ALEVNMSLSGR	ALEVN[glycan_1979]MSLSGR	high mannose	HexNAc(2)Hex(9) % 1864.6342	1864.63	(1.5e+03,2e+03]	glycosylation	HEK_R1	N-glyco
Q9UIW2	PLXNA1	Plexin-A1	1043	YNYTEDPTILR	YN[glycan_1817]YTEDPTILR	high mannose	HexNAc(2)Hex(8) % 1702.5814	1702.58	(1.5e+03,2e+03]	glycosylation	HEK_R1	N-glyco
P35475	IDUA	Alpha-L-iduronidase	372	FQVNNTRPPHVQLLR	FQVN[glycan_1817]NTRPPHVQLLR	high mannose	HexNAc(2)Hex(8) % 1702.5814	1702.58	(1.5e+03,2e+03]	glycosylation	HEK_R1	N-glyco
Q14108	SCARB2	Lysosome membrane protein 2	105	ANIQFGDNGTTISAVSNK	ANIQFGDN[glycan_1817]GTTISAVSNK	high mannose	HexNAc(2)Hex(8) % 1702.5814	1702.58	(1.5e+03,2e+03]	glycosylation	HEK_R1	N-glyco
Q96AY3	FKBP10	Peptidyl-prolyl cis-trans isomerase FKBP10	294	YHYNGSLMDGTLFDSSYSR	YHYN[glycan_1858]GSLM[ox]DGTLFDSSYSR	complex/hybrid	HexNAc(3)Hex(7) % 1743.6079	1743.61	(1.5e+03,2e+03]	glycosylation	HEK_R1	N-glyco
Q92673	SORL1	Sortilin-related receptor	1854	AINQTAVECTWTGPR	AIN[glycan_1655]QTAVECTWTGPR	high mannose	HexNAc(2)Hex(7) % 1540.5285	1540.53	(1.5e+03,2e+03]	glycosylation	HEK_R1	N-glyco
Q6PK18	OGFOD3	2-oxoglutarate and iron-dependent oxygenase domain-containing protein 3	267	FMFMEEGANK	FMFMEEGAN[glycan_1817]K	high mannose	HexNAc(2)Hex(8) % 1702.5814	1702.58	(1.5e+03,2e+03]	glycosylation	HEK_R1	N-glyco
Q9BTY2	FUCA2	Plasma alpha-L-fucosidase	377	SQNDTVTPDVWYTSKPK	SQN[glycan_1572]DTVTPDVWYTSKPK	phospho	HexNAc(2)Hex(6)Phospho(1) % 1458.4420	1458.44	(1e+03,1.5e+03]	glycosylation	HEK_R1	N-glyco
Q9H3G5	CPVL	Probable serine carboxypeptidase CPVL	346	QAIHVGNQTFNDGTIVEK	QAIHVGN[glycan_1655]QTFNDGTIVEK	high mannose	HexNAc(2)Hex(7) % 1540.5285	1540.53	(1.5e+03,2e+03]	glycosylation	HEK_R1	N-glyco
Q96FM1	PGAP3	Post-GPI attachment to proteins factor 3	40	DCVLQCEEQNCSGGALNHFR	DCVLQCEEQN[glycan_1330]CSGGALNHFR	high mannose	HexNAc(2)Hex(5) % 1216.4229	1216.42	(1e+03,1.5e+03]	glycosylation	HEK_R1	N-glyco
O60911	CTSV	Cathepsin L2	221	YRPENSVANDTGFTVVAPGKEK	YRPENSVAN[glycan_1575]DTGFTVVAPGKEK	phospho	HexNAc(2)Hex(6)Phospho(1) % 1458.4420	1458.44	(1e+03,1.5e+03]	glycosylation	HEK_R1	N-glyco
Q32P28	P3H1	Prolyl 3-hydroxylase 1	540	VPLQSAHLYYNVTEK	VPLQSAHLYYN[glycan_1655]VTEK	high mannose	HexNAc(2)Hex(7) % 1540.5285	1540.53	(1.5e+03,2e+03]	glycosylation	HEK_R1	N-glyco
P45880	VDAC2	Voltage-dependent anion-selective channel protein 2	45	SCSGVEFSTSGSSNTDTGKVTGTLETK						unmodified	HEK_R1	N-glyco
P11279	LAMP1	Lysosome-associated membrane glycoprotein 1	103	GHTLTLNFTR	GHTLTLN[glycan_2003]FTR	complex/hybrid	HexNAc(3)Hex(6)NeuGc(1) % 1888.6454	1888.65	(1.5e+03,2e+03]	glycosylation	HEK_R1	N-glyco
O14828	SCAMP3	Secretory carrier-associated membrane protein 3		TAAANAAAGAAENAFR						unmodified	HEK_R1	N-glyco
P05556	ITGB1	Integrin beta-1	669	KDTCTQECSYFNITKVESR	KDTCTQECSYFN[glycan_2904]ITKVESR	sialylated	HexNAc(6)Hex(7)Fuc(1)NeuAc(1) % 2789.9994	2790	(2.5e+03,3e+03]	glycosylation	HEK_R1	N-glyco
P46977	STT3A	Dolichyl-diphosphooligosaccharide--protein glycosyltransferase subunit STT3A	544	TILVDNNTWNNTHISR	TILVDN[glycan_2141]NTWNNTHISR	high mannose	HexNAc(2)Hex(10) % 2026.6871	2026.69	(2e+03,2.5e+03]	glycosylation	HEK_R1	N-glyco
P46977	STT3A	Dolichyl-diphosphooligosaccharide--protein glycosyltransferase subunit STT3A	544	TILVDNNTWNNTHISR	TILVDN[glycan_1493]NTWNNTHISR	high mannose	HexNAc(2)Hex(6) % 1378.4757	1378.48	(1e+03,1.5e+03]	glycosylation	HEK_R1	N-glyco
Q08722	CD47	Leukocyte surface antigen CD47	111	SDAVSHTGNYTCEVTELTR	SDAVSHTGN[glycan_1979]YTCEVTELTR	high mannose	HexNAc(2)Hex(9) % 1864.6342	1864.63	(1.5e+03,2e+03]	glycosylation	HEK_R1	N-glyco
P07339	CTSD	Cathepsin D	263	GSLSYLNVTRK	GSLSYLN[glycan_1977]VTRK	phospho	HexNAc(2)Hex(8)Phospho(2) % 1862.5140	1862.51	(1.5e+03,2e+03]	glycosylation	HEK_R1	N-glyco
O75882	ATRN	Attractin	1054	YNWSFIHCPACQCNGHSK	YN[glycan_2141]WSFIHCPACQCNGHSK	high mannose	HexNAc(2)Hex(10) % 2026.6871	2026.69	(2e+03,2.5e+03]	glycosylation	HEK_R1	N-glyco
Q9Y639	NPTN	Neuroplastin	284	ENGMPMDIVNTSGR	ENGMPMDIVN[glycan_1979]TSGR	high mannose	HexNAc(2)Hex(9) % 1864.6342	1864.63	(1.5e+03,2e+03]	glycosylation	HEK_R1	N-glyco
O75882	ATRN	Attractin	1054	YNWSFIHCPACQCNGHSK	YN[glycan_1979]WSFIHCPACQCNGHSK	high mannose	HexNAc(2)Hex(9) % 1864.6342	1864.63	(1.5e+03,2e+03]	glycosylation	HEK_R1	N-glyco
P46977	STT3A	Dolichyl-diphosphooligosaccharide--protein glycosyltransferase subunit STT3A	544	TILVDNNTWNNTHISR	TILVDN[glycan_1655]NTWNNTHISR	high mannose	HexNAc(2)Hex(7) % 1540.5285	1540.53	(1.5e+03,2e+03]	glycosylation	HEK_R1	N-glyco
Q14108	SCARB2	Lysosome membrane protein 2	105	ANIQFGDNGTTISAVSNK	ANIQFGDN[glycan_3340]GTTISAVSNK	sialylated	HexNAc(6)Hex(7)NeuAc(3) % 3226.1323	3226.13	(3e+03,3.5e+03]	glycosylation	HEK_R1	N-glyco
Q08722	CD47	Leukocyte surface antigen CD47	111	SDAVSHTGNYTCEVTELTR	SDAVSHTGN[glycan_1817]YTCEVTELTR	high mannose	HexNAc(2)Hex(8) % 1702.5814	1702.58	(1.5e+03,2e+03]	glycosylation	HEK_R1	N-glyco
Q9H5K3	POMK	Protein O-mannose kinase	67	NCSPWLSCEELR	N[glycan_2116]CSPWLSCEELR	sialylated	HexNAc(3)Hex(5)NeuAc(2) % 2001.6932	2001.69	(2e+03,2.5e+03]	glycosylation	HEK_R1	N-glyco
P07602	PSAP	Prosaposin	101	TCDWLPKPNMSASCK	TCDWLPKPN[glycan_1705]MSASCK	fucosylated	HexNAc(4)Hex(3)Fuc(2) % 1590.5918	1590.59	(1.5e+03,2e+03]	glycosylation	HEK_R1	N-glyco
Q8TCJ2	STT3B	Dolichyl-diphosphooligosaccharide--protein glycosyltransferase subunit STT3B	623	TTLVDNNTWNNSHIALVGK	TTLVDN[glycan_2012]NTWNNSHIALVGK	sialylated	HexNAc(4)Hex(4)Fuc(1)NeuAc(1) % 1897.6821	1897.68	(1.5e+03,2e+03]	glycosylation	HEK_R1	N-glyco
P07602	PSAP	Prosaposin	101	TCDWLPKPNMSASCK	TCDWLPKPN[glycan_1965]MSASCK	fucosylated	HexNAc(6)Hex(3)Fuc(1) % 1850.6927	1850.69	(1.5e+03,2e+03]	glycosylation	HEK_R1	N-glyco
P07602	PSAP	Prosaposin	101	TCDWLPKPNMSASCK	TCDWLPKPN[glycan_1518]MSASCK	fucosylated	HexNAc(3)Hex(4)Fuc(1) % 1403.5074	1403.51	(1e+03,1.5e+03]	glycosylation	HEK_R1	N-glyco
P46977	STT3A	Dolichyl-diphosphooligosaccharide--protein glycosyltransferase subunit STT3A	544	TILVDNNTWNNTHISR	TILVDN[glycan_1168]NTWNNTHISR	high mannose	HexNAc(2)Hex(4) % 1054.3701	1054.37	(1e+03,1.5e+03]	glycosylation	HEK_R1	N-glyco
P98172	EFNB1	Ephrin-B1	139	HHDYYITSTSNGSLEGLENR	HHDYYITSTSN[glycan_2377]GSLEGLENR	sialylated	HexNAc(5)Hex(5)Fuc(1)NeuAc(1) % 2262.8143	2262.81	(2e+03,2.5e+03]	glycosylation	HEK_R1	N-glyco
P07602	PSAP	Prosaposin	101	TCDWLPKPNMSASCK	TCDWLPKPN[glycan_1762]MSASCK	fucosylated	HexNAc(5)Hex(3)Fuc(1) % 1647.6132	1647.61	(1.5e+03,2e+03]	glycosylation	HEK_R1	N-glyco
P07602	PSAP	Prosaposin	101	TCDWLPKPNMSASCK	TCDWLPKPN[glycan_1655]MSASCK	high mannose	HexNAc(2)Hex(7) % 1540.5285	1540.53	(1.5e+03,2e+03]	glycosylation	HEK_R1	N-glyco
Q9UBS9	SUCO	SUN domain-containing ossification factor	928	ALEVNMSLSGR	ALEVN[glycan_1817]MSLSGR	high mannose	HexNAc(2)Hex(8) % 1702.5814	1702.58	(1.5e+03,2e+03]	glycosylation	HEK_R1	N-glyco
Q92542	NCSTN	Nicastrin	387	TSLELWMHTDPVSQKNESVR	TSLELWM[ox]HTDPVSQKN[glycan_1979]ESVR	high mannose	HexNAc(2)Hex(9) % 1864.6342	1864.63	(1.5e+03,2e+03]	glycosylation	HEK_R1	N-glyco
P07602	PSAP	Prosaposin	101	TCDWLPKPNMSASCK	TCDWLPKPN[glycan_1477]MSASCK	fucosylated	HexNAc(2)Hex(5)Fuc(1) % 1362.4808	1362.48	(1e+03,1.5e+03]	glycosylation	HEK_R1	N-glyco
P46977	STT3A	Dolichyl-diphosphooligosaccharide--protein glycosyltransferase subunit STT3A	548	HNTPEDAKVMSWWDYGYQITAMANRTILVDNNTWNNTHISR	HNTPEDAKVM[ox]SWWDYGYQITAM[ox]ANRTILVDNNTWN[glycan_2741]NTHISR	sialylated	HexNAc(6)Hex(5)NeuAc(1)NeuGc(1) % 2626.9262	2626.93	(2.5e+03,3e+03]	glycosylation	HEK_R1	N-glyco
Q92729	PTPRU	Receptor-type tyrosine-protein phosphatase U	75	APADLPHGSYLMVNTSQHAPGQR	APADLPHGSYLMVN[glycan_1575]TSQHAPGQR	complex/hybrid	HexNAc(4)Hex(4) % 1460.5288	1460.53	(1e+03,1.5e+03]	glycosylation	HEK_R1	N-glyco
Q8WWB7	GLMP	Glycosylated lysosomal membrane protein	187	TFANGSLAFR	TFAN[glycan_1971]GSLAFR	sialylated	HexNAc(3)Hex(5)Fuc(1)NeuAc(1) % 1856.6557	1856.66	(1.5e+03,2e+03]	glycosylation	HEK_R1	N-glyco
P14415	ATP1B2	Sodium/potassium-transporting ATPase subunit beta-2	118	FLEPYNDSIQAQKNDVCRPGR	FLEPYN[glycan_2028]DSIQAQKNDVCRPGR	sialylated	HexNAc(4)Hex(5)NeuAc(1) % 1913.6771	1913.68	(1.5e+03,2e+03]	glycosylation	HEK_R1	N-glyco
Q9Y639	NPTN	Neuroplastin	284	ENGMPMDIVNTSGR	ENGMPMDIVN[glycan_1817]TSGR	high mannose	HexNAc(2)Hex(8) % 1702.5814	1702.58	(1.5e+03,2e+03]	glycosylation	HEK_R1	N-glyco
O60911	CTSV	Cathepsin L2	221	YRPENSVANDTGFTVVAPGKEK	YRPENSVAN[glycan_1572]DTGFTVVAPGKEK	phospho	HexNAc(2)Hex(6)Phospho(1) % 1458.4420	1458.44	(1e+03,1.5e+03]	glycosylation	HEK_R1	N-glyco
P50897	PPT1	Palmitoyl-protein thioesterase 1	197	NHSIFLADINQER	N[glycan_1559]HSIFLADINQER	fucosylated	HexNAc(4)Hex(3)Fuc(1) % 1444.5339	1444.53	(1e+03,1.5e+03]	glycosylation	HEK_R1	N-glyco
Q32P28	P3H1	Prolyl 3-hydroxylase 1	540	VPLQSAHLYYNVTEK	VPLQSAHLYYN[glycan_1493]VTEK	high mannose	HexNAc(2)Hex(6) % 1378.4757	1378.48	(1e+03,1.5e+03]	glycosylation	HEK_R1	N-glyco
P46977	STT3A	Dolichyl-diphosphooligosaccharide--protein glycosyltransferase subunit STT3A	548	TILVDNNTWNNTHISR	TILVDNNTWN[glycan_2004]NTHISR	fucosylated	HexNAc(3)Hex(7)Fuc(1) % 1889.6658	1889.67	(1.5e+03,2e+03]	glycosylation	HEK_R1	N-glyco
Q92729	PTPRU	Receptor-type tyrosine-protein phosphatase U	75	APADLPHGSYLMVNTSQHAPGQR	APADLPHGSYLM[ox]VN[glycan_1559]TSQHAPGQR	fucosylated	HexNAc(4)Hex(3)Fuc(1) % 1444.5339	1444.53	(1e+03,1.5e+03]	glycosylation	HEK_R1	N-glyco
Q5SZK8	FREM2	FRAS1-related extracellular matrix protein 2	2427	YSDYDKTGSICASENINDTLTR	YSDYDKTGSICASENIN[glycan_2086]DTLTR	fucosylated	HexNAc(5)Hex(5)Fuc(1) % 1971.7189	1971.72	(1.5e+03,2e+03]	glycosylation	HEK_R1	N-glyco
P17948	FLT1	Vascular endothelial growth factor receptor 1	164	VTSPNITVTLK	VTSPN[glycan_1979]ITVTLK	high mannose	HexNAc(2)Hex(9) % 1864.6342	1864.63	(1.5e+03,2e+03]	glycosylation	HEK_R1	N-glyco
Q9Y4L1	HYOU1	Hypoxia up-regulated protein 1	862	VINETWAWKNATLAEQAK	VIN[glycan_3211]ETWAWKNATLAEQAK	sialylated	HexNAc(6)Hex(8)NeuAc(2) % 3097.0898	3097.09	(3e+03,3.5e+03]	glycosylation	HEK_R1	N-glyco
P05556	ITGB1	Integrin beta-1	669	DTCTQECSYFNITK	DTCTQECSYFN[glycan_1493]ITK	high mannose	HexNAc(2)Hex(6) % 1378.4757	1378.48	(1e+03,1.5e+03]	glycosylation	HEK_R1	N-glyco
P07602	PSAP	Prosaposin	101	TCDWLPKPNMSASCK	TCDWLPKPN[glycan_2134]MSASCK	fucosylated	HexNAc(3)Hex(6)Fuc(3) % 2019.7288	2019.73	(2e+03,2.5e+03]	glycosylation	HEK_R1	N-glyco
P15586	GNS	N-acetylglucosamine-6-sulfatase	183	YYNYTLSINGK	YYN[glycan_1979]YTLSINGK	high mannose	HexNAc(2)Hex(9) % 1864.6342	1864.63	(1.5e+03,2e+03]	glycosylation	HEK_R1	N-glyco
Q7Z4H8	KDELC2	KDEL motif-containing protein 2	419	NLSDLLEK	N[glycan_2141]LSDLLEK	high mannose	HexNAc(2)Hex(10) % 2026.6871	2026.69	(2e+03,2.5e+03]	glycosylation	HEK_R1	N-glyco
P46776	RPL27A	60S ribosomal protein L27a	65	NQSFCPTVNLDK						unmodified	HEK_R1	N-glyco
P46977	STT3A	Dolichyl-diphosphooligosaccharide--protein glycosyltransferase subunit STT3A	544	TILVDNNTWNNTHISR	TILVDN[glycan_1817]NTWNNTHISR	high mannose	HexNAc(2)Hex(8) % 1702.5814	1702.58	(1.5e+03,2e+03]	glycosylation	HEK_R1	N-glyco
Q08722	CD47	Leukocyte surface antigen CD47	111	MDKSDAVSHTGNYTCEVTELTR	MDKSDAVSHTGN[glycan_2248]YTCEVTELTR	fucosylated	HexNAc(5)Hex(6)Fuc(1) % 2133.7717	2133.77	(2e+03,2.5e+03]	glycosylation	HEK_R1	N-glyco
P46977	STT3A	Dolichyl-diphosphooligosaccharide--protein glycosyltransferase subunit STT3A	548	VMSWWDYGYQITAMANRTILVDNNTWNNTHISR	VM[ox]SWWDYGYQITAM[ox]ANRTILVDNNTWN[glycan_4498]NTHISR	fucosylated	HexNAc(7)Hex(7)Fuc(2)NeuGc(5) % 4383.4929	4383.49	(4e+03,4.5e+03]	glycosylation	HEK_R1	N-glyco
P11279	LAMP1	Lysosome-associated membrane glycoprotein 1	103	GHTLTLNFTR	GHTLTLN[glycan_1987]FTR	sialylated	HexNAc(3)Hex(6)NeuAc(1) % 1872.6505	1872.65	(1.5e+03,2e+03]	glycosylation	HEK_R1	N-glyco
P11279	LAMP1	Lysosome-associated membrane glycoprotein 1	103	GHTLTLNFTR	GHTLTLN[glycan_2190]FTR	sialylated	HexNAc(4)Hex(6)NeuAc(1) % 2075.7299	2075.73	(2e+03,2.5e+03]	glycosylation	HEK_R1	N-glyco
Q92542	NCSTN	Nicastrin	387	TSLELWMHTDPVSQKNESVR	TSLELWM[ox]HTDPVSQKN[glycan_1817]ESVR	high mannose	HexNAc(2)Hex(8) % 1702.5814	1702.58	(1.5e+03,2e+03]	glycosylation	HEK_R1	N-glyco
P61916	NPC2	NPC intracellular cholesterol transporter 2	58	GQSYSVNVTFTSNIQSK	GQSYSVN[glycan_2337]VTFTSNIQSK	fucosylated	HexNAc(4)Hex(6)Fuc(3) % 2222.8082	2222.81	(2e+03,2.5e+03]	glycosylation	HEK_R1	N-glyco
P50897	PPT1	Palmitoyl-protein thioesterase 1	197	NHSIFLADINQER	N[glycan_1314]HSIFLADINQER	fucosylated	HexNAc(2)Hex(4)Fuc(1) % 1200.4280	1200.43	(1e+03,1.5e+03]	glycosylation	HEK_R1	N-glyco
Q05707	COL14A1	Collagen alpha-1(XIV) chain	372	SFMVNWTHAPGNVEK	SFM[ox]VN[glycan_1493]WTHAPGNVEK	high mannose	HexNAc(2)Hex(6) % 1378.4757	1378.48	(1e+03,1.5e+03]	glycosylation	HEK_R1	N-glyco
P0C0L4	C4A	Complement C4-A	226	FSDGLESNSSTQFEVK	FSDGLESN[glycan_2157]SSTQFEVK	sialylated	HexNAc(4)Hex(4)NeuAc(2) % 2042.7197	2042.72	(2e+03,2.5e+03]	glycosylation	HEK_R1	N-glyco
Q9Y4L1	HYOU1	Hypoxia up-regulated protein 1	515	VFGSQNLTTVKLK	VFGSQN[glycan_1979]LTTVKLK	high mannose	HexNAc(2)Hex(9) % 1864.6342	1864.63	(1.5e+03,2e+03]	glycosylation	HEK_R1	N-glyco
P15586	GNS	N-acetylglucosamine-6-sulfatase	183	YYNYTLSINGK	YYN[glycan_1817]YTLSINGK	high mannose	HexNAc(2)Hex(8) % 1702.5814	1702.58	(1.5e+03,2e+03]	glycosylation	HEK_R1	N-glyco
P11279	LAMP1	Lysosome-associated membrane glycoprotein 1	103	GHTLTLNFTR	GHTLTLN[glycan_1825]FTR	sialylated	HexNAc(3)Hex(5)NeuAc(1) % 1710.5977	1710.6	(1.5e+03,2e+03]	glycosylation	HEK_R1	N-glyco
P17948	FLT1	Vascular endothelial growth factor receptor 1	164	VTSPNITVTLK	VTSPN[glycan_1817]ITVTLK	high mannose	HexNAc(2)Hex(8) % 1702.5814	1702.58	(1.5e+03,2e+03]	glycosylation	HEK_R1	N-glyco
P11279	LAMP1	Lysosome-associated membrane glycoprotein 1	103	GHTLTLNFTR	GHTLTLN[glycan_2149]FTR	sialylated	HexNAc(3)Hex(7)NeuAc(1) % 2034.7033	2034.7	(2e+03,2.5e+03]	glycosylation	HEK_R1	N-glyco
P11279	LAMP1	Lysosome-associated membrane glycoprotein 1	103	GHTLTLNFTR	GHTLTLN[glycan_2028]FTR	sialylated	HexNAc(4)Hex(5)NeuAc(1) % 1913.6771	1913.68	(1.5e+03,2e+03]	glycosylation	HEK_R1	N-glyco
P54826	GAS1	Growth arrest-specific protein 1	117	CPSHCISALIQLNHTR	CPSHCISALIQLN[glycan_1721]HTR	fucosylated	HexNAc(4)Hex(4)Fuc(1) % 1606.5867	1606.59	(1.5e+03,2e+03]	glycosylation	HEK_R1	N-glyco
Q9H3G5	CPVL	Probable serine carboxypeptidase CPVL	81	SYAGFLTVNK	SYAGFLTVN[glycan_1330]K	high mannose	HexNAc(2)Hex(5) % 1216.4229	1216.42	(1e+03,1.5e+03]	glycosylation	HEK_R1	N-glyco
Q9P2C4	TMEM181	Transmembrane protein 181	299	GMNFTWK	GMN[glycan_1696]FTWK	complex/hybrid	HexNAc(3)Hex(6) % 1581.5551	1581.56	(1.5e+03,2e+03]	glycosylation	HEK_R1	N-glyco
P07602	PSAP	Prosaposin	101	TCDWLPKPNMSASCK	TCDWLPKPN[glycan_1559]MSASCK	fucosylated	HexNAc(4)Hex(3)Fuc(1) % 1444.5339	1444.53	(1e+03,1.5e+03]	glycosylation	HEK_R1	N-glyco
Q7Z4H8	KDELC2	KDEL motif-containing protein 2	419	NLSDLLEK	N[glycan_1979]LSDLLEK	high mannose	HexNAc(2)Hex(9) % 1864.6342	1864.63	(1.5e+03,2e+03]	glycosylation	HEK_R1	N-glyco
P14415	ATP1B2	Sodium/potassium-transporting ATPase subunit beta-2	118	FLEPYNDSIQAQK	FLEPYN[glycan_1987]DSIQAQK	sialylated	HexNAc(3)Hex(6)NeuAc(1) % 1872.6505	1872.65	(1.5e+03,2e+03]	glycosylation	HEK_R1	N-glyco
Q6PK18	OGFOD3	2-oxoglutarate and iron-dependent oxygenase domain-containing protein 3	267	FMFMEEGANK	FMFMEEGAN[glycan_1655]K	high mannose	HexNAc(2)Hex(7) % 1540.5285	1540.53	(1.5e+03,2e+03]	glycosylation	HEK_R1	N-glyco
Q08722	CD47	Leukocyte surface antigen CD47	111	MDKSDAVSHTGNYTCEVTELTR	MDKSDAVSHTGN[glycan_2045]YTCEVTELTR	fucosylated	HexNAc(4)Hex(6)Fuc(1) % 1930.6924	1930.69	(1.5e+03,2e+03]	glycosylation	HEK_R1	N-glyco
P07602	PSAP	Prosaposin	101	TCDWLPKPNMSASCK	TCDWLPKPN[glycan_1314]MSASCK	fucosylated	HexNAc(2)Hex(4)Fuc(1) % 1200.4280	1200.43	(1e+03,1.5e+03]	glycosylation	HEK_R1	N-glyco
P11279	LAMP1	Lysosome-associated membrane glycoprotein 1	103	GHTLTLNFTR	GHTLTLN[glycan_1841]FTR	complex/hybrid	HexNAc(3)Hex(5)NeuGc(1) % 1726.5927	1726.59	(1.5e+03,2e+03]	glycosylation	HEK_R1	N-glyco
Q08722	CD47	Leukocyte surface antigen CD47	111	MDKSDAVSHTGNYTCEVTELTR	MDKSDAVSHTGN[glycan_1883]YTCEVTELTR	fucosylated	HexNAc(4)Hex(5)Fuc(1) % 1768.6396	1768.64	(1.5e+03,2e+03]	glycosylation	HEK_R1	N-glyco
Q08722	CD47	Leukocyte surface antigen CD47	111	MDKSDAVSHTGNYTCEVTELTR	MDKSDAVSHTGN[glycan_1979]YTCEVTELTR	high mannose	HexNAc(2)Hex(9) % 1864.6342	1864.63	(1.5e+03,2e+03]	glycosylation	HEK_R1	N-glyco
O75882	ATRN	Attractin	383	EWLPLNR	EWLPLN[glycan_1979]R	high mannose	HexNAc(2)Hex(9) % 1864.6342	1864.63	(1.5e+03,2e+03]	glycosylation	HEK_R1	N-glyco
P13473	LAMP2	Lysosome-associated membrane glycoprotein 2	75	TVTISDHGTVTYNGSICGDDQNGPK	TVTISDHGTVTYN[glycan_1809]GSICGDDQNGPK	sialylated	HexNAc(3)Hex(4)Fuc(1)NeuAc(1) % 1694.6028	1694.6	(1.5e+03,2e+03]	glycosylation	HEK_R1	N-glyco
Q08722	CD47	Leukocyte surface antigen CD47	111	GDASLKMDKSDAVSHTGNYTCEVTELTR	GDASLKM[ox]DKSDAVSHTGN[glycan_1965]YTCEVTELTR	sialylated	HexNAc(3)Hex(5)Fuc(1)NeuAc(1) % 1856.6557	1856.66	(1.5e+03,2e+03]	glycosylation	HEK_R1	N-glyco
P50897	PPT1	Palmitoyl-protein thioesterase 1	197	NHSIFLADINQER	N[glycan_1168]HSIFLADINQER	high mannose	HexNAc(2)Hex(4) % 1054.3701	1054.37	(1e+03,1.5e+03]	glycosylation	HEK_R1	N-glyco
Q9H3G5	CPVL	Probable serine carboxypeptidase CPVL	346	QAIHVGNQTFNDGTIVEK	QAIHVGN[glycan_1493]QTFNDGTIVEK	high mannose	HexNAc(2)Hex(6) % 1378.4757	1378.48	(1e+03,1.5e+03]	glycosylation	HEK_R1	N-glyco
Q08722	CD47	Leukocyte surface antigen CD47	111	MDKSDAVSHTGNYTCEVTELTR	MDKSDAVSHTGN[glycan_1817]YTCEVTELTR	high mannose	HexNAc(2)Hex(8) % 1702.5814	1702.58	(1.5e+03,2e+03]	glycosylation	HEK_R1	N-glyco
P46977	STT3A	Dolichyl-diphosphooligosaccharide--protein glycosyltransferase subunit STT3A	537	HNTPEDAKVMSWWDYGYQITAMANRTILVDNNTWNNTHISR	HNTPEDAKVM[ox]SWWDYGYQITAM[ox]AN[glycan_2743]RTILVDNNTWNNTHISR	fucosylated	HexNAc(6)Hex(6)Fuc(3) % 2628.9670	2628.97	(2.5e+03,3e+03]	glycosylation	HEK_R1	N-glyco
P42702	LIFR	Leukemia inhibitory factor receptor	426	SQSTILVNITEK	SQSTILVN[glycan_1979]ITEK	high mannose	HexNAc(2)Hex(9) % 1864.6342	1864.63	(1.5e+03,2e+03]	glycosylation	HEK_R1	N-glyco
Q9UM47	NOTCH3	Neurogenic locus notch homolog protein 3	1179	CLHNGTCVDLVGGFR	CLHN[glycan_1979]GTCVDLVGGFR	high mannose	HexNAc(2)Hex(9) % 1864.6342	1864.63	(1.5e+03,2e+03]	glycosylation	HEK_R1	N-glyco
Q6P3R8	NEK5	Serine/threonine-protein kinase Nek5	155	VLNNSMELAR	VLN[glycan_1817]NSM[ox]ELAR	high mannose	HexNAc(2)Hex(8) % 1702.5814	1702.58	(1.5e+03,2e+03]	glycosylation	HEK_R1	N-glyco
P07339	CTSD	Cathepsin D	263	YYKGSLSYLNVTR	YYKGSLSYLN[glycan_1493]VTR	high mannose	HexNAc(2)Hex(6) % 1378.4757	1378.48	(1e+03,1.5e+03]	glycosylation	HEK_R1	N-glyco
Q9BY67	CADM1	Cell adhesion molecule 1	113	VSLTNVSISDEGR	VSLTN[glycan_3398]VSISDEGR	sialylated	HexNAc(7)Hex(7)Fuc(1)NeuAc(2) % 3284.1742	3284.17	(3e+03,3.5e+03]	glycosylation	HEK_R1	N-glyco
P50897	PPT1	Palmitoyl-protein thioesterase 1	197	NHSIFLADINQER	N[glycan_317]HSIFLADINQER	small	HexNAc(1) % 203.0794	203.079	(0,500]	glycosylation	HEK_R1	N-glyco
P07339	CTSD	Cathepsin D	263	YYKGSLSYLNVTR	YYKGSLSYLN[glycan_1477]VTR	fucosylated	HexNAc(2)Hex(5)Fuc(1) % 1362.4808	1362.48	(1e+03,1.5e+03]	glycosylation	HEK_R1	N-glyco
Q08722	CD47	Leukocyte surface antigen CD47	111	SDAVSHTGNYTCEVTELTR	SDAVSHTGN[glycan_1655]YTCEVTELTR	high mannose	HexNAc(2)Hex(7) % 1540.5285	1540.53	(1.5e+03,2e+03]	glycosylation	HEK_R1	N-glyco
Q96CX2	KCTD12	BTB/POZ domain-containing protein KCTD12		SPSGGAAGPLLTPSQSLDGSRR						unmodified	HEK_R1	N-glyco
Q9NT22	EMILIN3	EMILIN-3	732	EGLWSHVDQLNR	EGLWSHVDQLN[glycan_1979]R	high mannose	HexNAc(2)Hex(9) % 1864.6342	1864.63	(1.5e+03,2e+03]	glycosylation	HEK_R1	N-glyco
Q9P2C4	TMEM181	Transmembrane protein 181	299	GMNFTWK	GMN[glycan_1493]FTWK	high mannose	HexNAc(2)Hex(6) % 1378.4757	1378.48	(1e+03,1.5e+03]	glycosylation	HEK_R1	N-glyco
Q08722	CD47	Leukocyte surface antigen CD47	111	MDKSDAVSHTGNYTCEVTELTR	M[ox]DKSDAVSHTGN[glycan_1801]YTCEVTELTR	fucosylated	HexNAc(2)Hex(7)Fuc(1) % 1686.5864	1686.59	(1.5e+03,2e+03]	glycosylation	HEK_R1	N-glyco
Q08722	CD47	Leukocyte surface antigen CD47	111	MDKSDAVSHTGNYTCEVTELTR	MDKSDAVSHTGN[glycan_1655]YTCEVTELTR	high mannose	HexNAc(2)Hex(7) % 1540.5285	1540.53	(1.5e+03,2e+03]	glycosylation	HEK_R1	N-glyco
Q9NYQ6	CELSR1	Cadherin EGF LAG seven-pass G-type receptor 1	1640	NVDMAGFIANNGTR	NVDMAGFIANN[glycan_1979]GTR	high mannose	HexNAc(2)Hex(9) % 1864.6342	1864.63	(1.5e+03,2e+03]	glycosylation	HEK_R1	N-glyco
Q32P28	P3H1	Prolyl 3-hydroxylase 1	540	VPLQSAHLYYNVTEK	VPLQSAHLYYN[glycan_1330]VTEK	high mannose	HexNAc(2)Hex(5) % 1216.4229	1216.42	(1e+03,1.5e+03]	glycosylation	HEK_R1	N-glyco
P46977	STT3A	Dolichyl-diphosphooligosaccharide--protein glycosyltransferase subunit STT3A	544	HNTPEDAKVMSWWDYGYQITAMANRTILVDNNTWNNTHISR	HNTPEDAKVM[ox]SWWDYGYQITAM[ox]ANRTILVDN[glycan_3480]NTWNNTHISR	complex/hybrid	HexNAc(7)Hex(12) % 3366.1896	3366.19	(3e+03,3.5e+03]	glycosylation	HEK_R1	N-glyco
Q4G148	GXYLT1	Glucoside xylosyltransferase 1	237	FNSTQIAAMAPEHEEPR	FN[glycan_1981]STQIAAMAPEHEEPR	complex/hybrid	HexNAc(6)Hex(4) % 1866.6876	1866.69	(1.5e+03,2e+03]	glycosylation	HEK_R1	N-glyco
Q7Z4H8	KDELC2	KDEL motif-containing protein 2	419	NLSDLLEK	N[glycan_2887]LSDLLEK	sialylated	HexNAc(6)Hex(6)NeuAc(2) % 2772.9841	2772.98	(2.5e+03,3e+03]	glycosylation	HEK_R1	N-glyco
Q7Z4H8	KDELC2	KDEL motif-containing protein 2	419	NLSDLLEK	N[glycan_1817]LSDLLEK	high mannose	HexNAc(2)Hex(8) % 1702.5814	1702.58	(1.5e+03,2e+03]	glycosylation	HEK_R1	N-glyco
P11117	ACP2	Lysosomal acid phosphatase	267	KNLTLMATTSQLPK	KN[glycan_1858]LTLMATTSQLPK	complex/hybrid	HexNAc(3)Hex(7) % 1743.6079	1743.61	(1.5e+03,2e+03]	glycosylation	HEK_R1	N-glyco
P50897	PPT1	Palmitoyl-protein thioesterase 1	197	NHSIFLADINQER	N[glycan_1152]HSIFLADINQER	fucosylated	HexNAc(2)Hex(3)Fuc(1) % 1038.3751	1038.38	(1e+03,1.5e+03]	glycosylation	HEK_R1	N-glyco
Q7Z4H8	KDELC2	KDEL motif-containing protein 2	419	NLSDLLEK	N[glycan_2889]LSDLLEK	fucosylated	HexNAc(6)Hex(6)Fuc(4) % 2775.0249	2775.02	(2.5e+03,3e+03]	glycosylation	HEK_R1	N-glyco
Q9BY67	CADM1	Cell adhesion molecule 1	113	VSLTNVSISDEGR	VSLTN[glycan_3414]VSISDEGR	sialylated	HexNAc(7)Hex(8)NeuAc(2) % 3300.1691	3300.17	(3e+03,3.5e+03]	glycosylation	HEK_R1	N-glyco
Q92673	SORL1	Sortilin-related receptor	871	LTIVNSSVLDRPR	LTIVN[glycan_1979]SSVLDRPR	high mannose	HexNAc(2)Hex(9) % 1864.6342	1864.63	(1.5e+03,2e+03]	glycosylation	HEK_R1	N-glyco
Q9P273	TENM3	Teneurin-3	2576	KALENGINVTVSQSTTVVNGR	KALENGIN[glycan_1493]VTVSQSTTVVNGR	high mannose	HexNAc(2)Hex(6) % 1378.4757	1378.48	(1e+03,1.5e+03]	glycosylation	HEK_R1	N-glyco
Q9Y639	NPTN	Neuroplastin	284	ENGMPMDIVNTSGR	ENGMPMDIVN[glycan_1655]TSGR	high mannose	HexNAc(2)Hex(7) % 1540.5285	1540.53	(1.5e+03,2e+03]	glycosylation	HEK_R1	N-glyco
Q8NHP8	PLBD2	Putative phospholipase B-like 2	465	NQSLVQDMDSMVR	N[glycan_1737]QSLVQDMDSM[ox]VR	complex/hybrid	HexNAc(4)Hex(5) % 1622.5817	1622.58	(1.5e+03,2e+03]	glycosylation	HEK_R1	N-glyco
Q5VT52	RPRD2	Regulation of nuclear pre-mRNA domain-containing protein 2		NTGVSPASRPSPGTPTSPSNLTSGLK						unmodified	HEK_R1	N-glyco
Q9NT22	EMILIN3	EMILIN-3	732	EGLWSHVDQLNR	EGLWSHVDQLN[glycan_1817]R	high mannose	HexNAc(2)Hex(8) % 1702.5814	1702.58	(1.5e+03,2e+03]	glycosylation	HEK_R1	N-glyco
P07602	PSAP	Prosaposin	101	TCDWLPKPNMSASCK	TCDWLPKPN[glycan_1858]MSASCK	complex/hybrid	HexNAc(3)Hex(7) % 1743.6079	1743.61	(1.5e+03,2e+03]	glycosylation	HEK_R1	N-glyco
Q08722	CD47	Leukocyte surface antigen CD47	111	SDAVSHTGNYTCEVTELTR	SDAVSHTGN[glycan_1680]YTCEVTELTR	fucosylated	HexNAc(3)Hex(5)Fuc(1) % 1565.5602	1565.56	(1.5e+03,2e+03]	glycosylation	HEK_R1	N-glyco
Q9NY97	B3GNT2	N-acetyllactosaminide beta-1,3-N-acetylglucosaminyltransferase 2	89	LSNISHLNYCEPDLR	LSN[glycan_2141]ISHLNYCEPDLR	high mannose	HexNAc(2)Hex(10) % 2026.6871	2026.69	(2e+03,2.5e+03]	glycosylation	HEK_R1	N-glyco
Q9UM47	NOTCH3	Neurogenic locus notch homolog protein 3	1179	CLHNGTCVDLVGGFR	CLHN[glycan_1817]GTCVDLVGGFR	high mannose	HexNAc(2)Hex(8) % 1702.5814	1702.58	(1.5e+03,2e+03]	glycosylation	HEK_R1	N-glyco
P10253	GAA	Lysosomal alpha-glucosidase	882	NNTIVNELVR	N[glycan_1979]NTIVNELVR	high mannose	HexNAc(2)Hex(9) % 1864.6342	1864.63	(1.5e+03,2e+03]	glycosylation	HEK_R1	N-glyco
P07602	PSAP	Prosaposin	101	TCDWLPKPNMSASCK	TCDWLPKPN[glycan_1152]MSASCK	fucosylated	HexNAc(2)Hex(3)Fuc(1) % 1038.3751	1038.38	(1e+03,1.5e+03]	glycosylation	HEK_R1	N-glyco
Q9Y4L1	HYOU1	Hypoxia up-regulated protein 1	515	VFGSQNLTTVKLK	VFGSQN[glycan_2020]LTTVKLK	complex/hybrid	HexNAc(3)Hex(8) % 1905.6608	1905.66	(1.5e+03,2e+03]	glycosylation	HEK_R1	N-glyco
Q14571	ITPR2	Inositol 1,4,5-trisphosphate receptor type 2	2456	ENCSPTIPASNTADEEYEDGIER	EN[glycan_1493]CSPTIPASNTADEEYEDGIER	high mannose	HexNAc(2)Hex(6) % 1378.4757	1378.48	(1e+03,1.5e+03]	glycosylation	HEK_R1	N-glyco
Q4G148	GXYLT1	Glucoside xylosyltransferase 1	237	FNSTQIAAMAPEHEEPR	FN[glycan_1979]STQIAAMAPEHEEPR	high mannose	HexNAc(2)Hex(9) % 1864.6342	1864.63	(1.5e+03,2e+03]	glycosylation	HEK_R1	N-glyco
P62857	RPS28	40S ribosomal protein S28	20	TGSQGQCTQVRVEFMDDTSR						unmodified	HEK_R1	N-glyco
Q96NW4	ANKRD27	Ankyrin repeat domain-containing protein 27		SVDSISQESSTSSFSSMSASSR						unmodified	HEK_R1	N-glyco
P46977	STT3A	Dolichyl-diphosphooligosaccharide--protein glycosyltransferase subunit STT3A	544	TILVDNNTWNNTHISR	TILVDN[glycan_2143]NTWNNTHISR	high mannose	HexNAc(2)Hex(10) % 2026.6871	2026.69	(2e+03,2.5e+03]	glycosylation	HEK_R1	N-glyco
P38571	LIPA	Lysosomal acid lipase/cholesteryl ester hydrolase	321	NYFHYNQSYPPTYNVK	NYFHYN[glycan_2143]QSYPPTYNVK	complex/hybrid	HexNAc(6)Hex(5) % 2028.7405	2028.74	(2e+03,2.5e+03]	glycosylation	HEK_R1	N-glyco
Q08722	CD47	Leukocyte surface antigen CD47	111	SDAVSHTGNYTCEVTELTR	SDAVSHTGN[glycan_1883]YTCEVTELTR	fucosylated	HexNAc(4)Hex(5)Fuc(1) % 1768.6396	1768.64	(1.5e+03,2e+03]	glycosylation	HEK_R1	N-glyco
Q9NYQ6	CELSR1	Cadherin EGF LAG seven-pass G-type receptor 1	1640	NVDMAGFIANNGTR	NVDMAGFIANN[glycan_1817]GTR	high mannose	HexNAc(2)Hex(8) % 1702.5814	1702.58	(1.5e+03,2e+03]	glycosylation	HEK_R1	N-glyco
P38571	LIPA	Lysosomal acid lipase/cholesteryl ester hydrolase	321	NYFHYNQSYPPTYNVK	NYFHYN[glycan_2141]QSYPPTYNVK	high mannose	HexNAc(2)Hex(10) % 2026.6871	2026.69	(2e+03,2.5e+03]	glycosylation	HEK_R1	N-glyco
P46977	STT3A	Dolichyl-diphosphooligosaccharide--protein glycosyltransferase subunit STT3A	544	TILVDNNTWNNTHISR	TILVDN[glycan_1166]NTWNNTHISR	phospho	HexNAc(2)Hex(3)Phospho(2) % 1052.2499	1052.25	(1e+03,1.5e+03]	glycosylation	HEK_R1	N-glyco
P38571	LIPA	Lysosomal acid lipase/cholesteryl ester hydrolase	321	NYFHYNQSYPPTYNVK	NYFHYN[glycan_1979]QSYPPTYNVK	high mannose	HexNAc(2)Hex(9) % 1864.6342	1864.63	(1.5e+03,2e+03]	glycosylation	HEK_R1	N-glyco
P07339	CTSD	Cathepsin D	263	YYKGSLSYLNVTR	YYKGSLSYLN[glycan_1330]VTR	high mannose	HexNAc(2)Hex(5) % 1216.4229	1216.42	(1e+03,1.5e+03]	glycosylation	HEK_R1	N-glyco
Q92673	SORL1	Sortilin-related receptor	871	LTIVNSSVLDRPR	LTIVN[glycan_1817]SSVLDRPR	high mannose	HexNAc(2)Hex(8) % 1702.5814	1702.58	(1.5e+03,2e+03]	glycosylation	HEK_R1	N-glyco
Q9NY97	B3GNT2	N-acetyllactosaminide beta-1,3-N-acetylglucosaminyltransferase 2	89	LSNISHLNYCEPDLR	LSN[glycan_3425]ISHLNYCEPDLR	fucosylated	HexNAc(10)Hex(7)Fuc(1) % 3311.2214	3311.22	(3e+03,3.5e+03]	glycosylation	HEK_R1	N-glyco
Q9Y2E5	MAN2B2	Epididymis-specific alpha-mannosidase	336	ALHALNVTWR	ALHALN[glycan_1979]VTWR	high mannose	HexNAc(2)Hex(9) % 1864.6342	1864.63	(1.5e+03,2e+03]	glycosylation	HEK_R1	N-glyco
Q08722	CD47	Leukocyte surface antigen CD47	111	SDAVSHTGNYTCEVTELTR	SDAVSHTGN[glycan_1696]YTCEVTELTR	complex/hybrid	HexNAc(3)Hex(6) % 1581.5551	1581.56	(1.5e+03,2e+03]	glycosylation	HEK_R1	N-glyco
O00754	MAN2B1	Lysosomal alpha-mannosidase	766	LNQTEPVAGNYYPVNTR	LN[glycan_1809]QTEPVAGNYYPVNTR	sialylated	HexNAc(3)Hex(4)Fuc(1)NeuAc(1) % 1694.6028	1694.6	(1.5e+03,2e+03]	glycosylation	HEK_R1	N-glyco
P11117	ACP2	Lysosomal acid phosphatase	267	NLTLMATTSQLPK	N[glycan_1817]LTLM[ox]ATTSQLPK	high mannose	HexNAc(2)Hex(8) % 1702.5814	1702.58	(1.5e+03,2e+03]	glycosylation	HEK_R1	N-glyco
P38571	LIPA	Lysosomal acid lipase/cholesteryl ester hydrolase	321	NYFHYNQSYPPTYNVK	NYFHYN[glycan_3060]QSYPPTYNVK	fucosylated	HexNAc(9)Hex(6)Fuc(1) % 2946.0892	2946.09	(2.5e+03,3e+03]	glycosylation	HEK_R1	N-glyco
Q08722	CD47	Leukocyte surface antigen CD47	111	SDAVSHTGNYTCEVTELTR	SDAVSHTGN[glycan_1721]YTCEVTELTR	fucosylated	HexNAc(4)Hex(4)Fuc(1) % 1606.5867	1606.59	(1.5e+03,2e+03]	glycosylation	HEK_R1	N-glyco
Q9UIW2	PLXNA1	Plexin-A1	77	LSGNLTLLR	LSGN[glycan_2141]LTLLR	high mannose	HexNAc(2)Hex(10) % 2026.6871	2026.69	(2e+03,2.5e+03]	glycosylation	HEK_R1	N-glyco
Q9Y639	NPTN	Neuroplastin	284	ENGMPMDIVNTSGR	ENGMPMDIVN[glycan_1493]TSGR	high mannose	HexNAc(2)Hex(6) % 1378.4757	1378.48	(1e+03,1.5e+03]	glycosylation	HEK_R1	N-glyco
P05090	APOD	Apolipoprotein D	98	ADGTVNQIEGEATPVNLTEPAK	ADGTVNQIEGEATPVN[glycan_2134]LTEPAK	fucosylated	HexNAc(3)Hex(6)Fuc(3) % 2019.7288	2019.73	(2e+03,2.5e+03]	glycosylation	HEK_R1	N-glyco
Q7Z7M0	MEGF8	Multiple epidermal growth factor-like domains protein 8	637	GPGTLGWCVHNESCLPRPEQAR	GPGTLGWCVHN[glycan_2141]ESCLPRPEQAR	high mannose	HexNAc(2)Hex(10) % 2026.6871	2026.69	(2e+03,2.5e+03]	glycosylation	HEK_R1	N-glyco
Q08722	CD47	Leukocyte surface antigen CD47	111	SDAVSHTGNYTCEVTELTR	SDAVSHTGN[glycan_1518]YTCEVTELTR	fucosylated	HexNAc(3)Hex(4)Fuc(1) % 1403.5074	1403.51	(1e+03,1.5e+03]	glycosylation	HEK_R1	N-glyco
Q08722	CD47	Leukocyte surface antigen CD47	73	GRDIYTFDGALNK	GRDIYTFDGALN[glycan_2133]K	sialylated	HexNAc(3)Hex(6)Fuc(1)NeuAc(1) % 2018.7085	2018.71	(2e+03,2.5e+03]	glycosylation	HEK_R1	N-glyco
Q9BY67	CADM1	Cell adhesion molecule 1	113	VSLTNVSISDEGR	VSLTN[glycan_3197]VSISDEGR	complex/hybrid	HexNAc(8)Hex(9) % 3083.1105	3083.11	(3e+03,3.5e+03]	glycosylation	HEK_R1	N-glyco
Q9H3G5	CPVL	Probable serine carboxypeptidase CPVL	346	QAIHVGNQTFNDGTIVEK	QAIHVGN[glycan_1639]QTFNDGTIVEK	fucosylated	HexNAc(2)Hex(6)Fuc(1) % 1524.5336	1524.53	(1.5e+03,2e+03]	glycosylation	HEK_R1	N-glyco
Q9Y4L1	HYOU1	Hypoxia up-regulated protein 1	862	VINETWAWKNATLAEQAK	VIN[glycan_3533]ETWAWKNATLAEQAK	complex/hybrid	HexNAc(6)Hex(6)NeuGc(4) % 3419.1546	3419.15	(3e+03,3.5e+03]	glycosylation	HEK_R1	N-glyco
Q6P179	ERAP2	Endoplasmic reticulum aminopeptidase 2	119	DLEITNATLQSEEDSR	DLEITN[glycan_1493]ATLQSEEDSR	high mannose	HexNAc(2)Hex(6) % 1378.4757	1378.48	(1e+03,1.5e+03]	glycosylation	HEK_R1	N-glyco
P38571	LIPA	Lysosomal acid lipase/cholesteryl ester hydrolase	321	NYFHYNQSYPPTYNVK	NYFHYN[glycan_1705]QSYPPTYNVK	fucosylated	HexNAc(4)Hex(3)Fuc(2) % 1590.5918	1590.59	(1.5e+03,2e+03]	glycosylation	HEK_R1	N-glyco
Q4G148	GXYLT1	Glucoside xylosyltransferase 1	237	FNSTQIAAMAPEHEEPR	FN[glycan_1817]STQIAAMAPEHEEPR	high mannose	HexNAc(2)Hex(8) % 1702.5814	1702.58	(1.5e+03,2e+03]	glycosylation	HEK_R1	N-glyco
Q7Z7M0	MEGF8	Multiple epidermal growth factor-like domains protein 8	637	GPGTLGWCVHNESCLPRPEQAR	GPGTLGWCVHN[glycan_1979]ESCLPRPEQAR	high mannose	HexNAc(2)Hex(9) % 1864.6342	1864.63	(1.5e+03,2e+03]	glycosylation	HEK_R1	N-glyco
P38571	LIPA	Lysosomal acid lipase/cholesteryl ester hydrolase	321	NYFHYNQSYPPTYNVK	NYFHYN[glycan_1817]QSYPPTYNVK	high mannose	HexNAc(2)Hex(8) % 1702.5814	1702.58	(1.5e+03,2e+03]	glycosylation	HEK_R1	N-glyco
Q9NY97	B3GNT2	N-acetyllactosaminide beta-1,3-N-acetylglucosaminyltransferase 2	89	LSNISHLNYCEPDLR	LSN[glycan_1979]ISHLNYCEPDLR	high mannose	HexNAc(2)Hex(9) % 1864.6342	1864.63	(1.5e+03,2e+03]	glycosylation	HEK_R1	N-glyco
P38571	LIPA	Lysosomal acid lipase/cholesteryl ester hydrolase	321	NYFHYNQSYPPTYNVK	NYFHYN[glycan_1477]QSYPPTYNVK	fucosylated	HexNAc(2)Hex(5)Fuc(1) % 1362.4808	1362.48	(1e+03,1.5e+03]	glycosylation	HEK_R1	N-glyco
Q9Y4L1	HYOU1	Hypoxia up-regulated protein 1	862	VINETWAWKNATLAEQAK	VIN[glycan_3858]ETWAWKNATLAEQAK	fucosylated	HexNAc(6)Hex(9)Fuc(1)NeuGc(3) % 3744.2807	3744.28	(3.5e+03,4e+03]	glycosylation	HEK_R1	N-glyco
Q9H3G5	CPVL	Probable serine carboxypeptidase CPVL	346	QAIHVGNQTFNDGTIVEK	QAIHVGN[glycan_1330]QTFNDGTIVEK	high mannose	HexNAc(2)Hex(5) % 1216.4229	1216.42	(1e+03,1.5e+03]	glycosylation	HEK_R1	N-glyco
Q15904	ATP6AP1	V-type proton ATPase subunit S1	261	QPVSPVIHPPVSYNDTAPR	QPVSPVIHPPVSYN[glycan_2613]DTAPR	fucosylated	HexNAc(6)Hex(7)Fuc(1) % 2498.9040	2498.9	(2e+03,2.5e+03]	glycosylation	HEK_R1	N-glyco
P38571	LIPA	Lysosomal acid lipase/cholesteryl ester hydrolase	321	NYFHYNQSYPPTYNVK	NYFHYN[glycan_1655]QSYPPTYNVK	high mannose	HexNAc(2)Hex(7) % 1540.5285	1540.53	(1.5e+03,2e+03]	glycosylation	HEK_R1	N-glyco
P38571	LIPA	Lysosomal acid lipase/cholesteryl ester hydrolase	321	NYFHYNQSYPPTYNVK	NYFHYN[glycan_2627]QSYPPTYNVK	high mannose	HexNAc(2)Hex(13) % 2512.8455	2512.85	(2.5e+03,3e+03]	glycosylation	HEK_R1	N-glyco
O00754	MAN2B1	Lysosomal alpha-mannosidase	367	ANLTWSVK	AN[glycan_1815]LTWSVK	phospho	HexNAc(2)Hex(7)Phospho(2) % 1700.4612	1700.46	(1.5e+03,2e+03]	glycosylation	HEK_R1	N-glyco
Q9Y4L1	HYOU1	Hypoxia up-regulated protein 1	862	VINETWAWKNATLAEQAK	VIN[glycan_3695]ETWAWKNATLAEQAK	complex/hybrid	HexNAc(6)Hex(7)NeuGc(4) % 3581.2074	3581.21	(3.5e+03,4e+03]	glycosylation	HEK_R1	N-glyco
Q9HDC9	APMAP	Adipocyte plasma membrane-associated protein	196	NMSFVNDLTVTQDGRK	N[glycan_1817]MSFVNDLTVTQDGRK	high mannose	HexNAc(2)Hex(8) % 1702.5814	1702.58	(1.5e+03,2e+03]	glycosylation	HEK_R1	N-glyco
Q6PK18	OGFOD3	2-oxoglutarate and iron-dependent oxygenase domain-containing protein 3	267	FMFMEEGANK	FMFMEEGAN[glycan_1493]K	high mannose	HexNAc(2)Hex(6) % 1378.4757	1378.48	(1e+03,1.5e+03]	glycosylation	HEK_R1	N-glyco
Q9UIW2	PLXNA1	Plexin-A1	77	LSGNLTLLR	LSGN[glycan_1979]LTLLR	high mannose	HexNAc(2)Hex(9) % 1864.6342	1864.63	(1.5e+03,2e+03]	glycosylation	HEK_R1	N-glyco
P46977	STT3A	Dolichyl-diphosphooligosaccharide--protein glycosyltransferase subunit STT3A	544	TILVDNNTWNNTHISR	TILVDN[glycan_1963]NTWNNTHISR	fucosylated	HexNAc(2)Hex(8)Fuc(1) % 1848.6393	1848.64	(1.5e+03,2e+03]	glycosylation	HEK_R1	N-glyco
Q6UW63	KDELC1	KDEL motif-containing protein 1	414	SNLSDLLEK	SN[glycan_1979]LSDLLEK	high mannose	HexNAc(2)Hex(9) % 1864.6342	1864.63	(1.5e+03,2e+03]	glycosylation	HEK_R1	N-glyco
Q9P2C4	TMEM181	Transmembrane protein 181	299	GMNFTWK	GMN[glycan_1330]FTWK	high mannose	HexNAc(2)Hex(5) % 1216.4229	1216.42	(1e+03,1.5e+03]	glycosylation	HEK_R1	N-glyco
P38571	LIPA	Lysosomal acid lipase/cholesteryl ester hydrolase	321	NYFHYNQSYPPTYNVK	NYFHYN[glycan_1314]QSYPPTYNVK	fucosylated	HexNAc(2)Hex(4)Fuc(1) % 1200.4280	1200.43	(1e+03,1.5e+03]	glycosylation	HEK_R1	N-glyco
Q9NY97	B3GNT2	N-acetyllactosaminide beta-1,3-N-acetylglucosaminyltransferase 2	89	LSNISHLNYCEPDLR	LSN[glycan_1817]ISHLNYCEPDLR	high mannose	HexNAc(2)Hex(8) % 1702.5814	1702.58	(1.5e+03,2e+03]	glycosylation	HEK_R1	N-glyco
P08962	CD63	CD63 antigen	150	CCGAANYTDWEKIPSMSK	CCGAAN[glycan_1979]YTDWEKIPSM[ox]SK	high mannose	HexNAc(2)Hex(9) % 1864.6342	1864.63	(1.5e+03,2e+03]	glycosylation	HEK_R1	N-glyco
Q7Z4H8	KDELC2	KDEL motif-containing protein 2	419	NLSDLLEK	N[glycan_1655]LSDLLEK	high mannose	HexNAc(2)Hex(7) % 1540.5285	1540.53	(1.5e+03,2e+03]	glycosylation	HEK_R1	N-glyco
Q9HDB5	NRXN3	Neurexin-3-beta	184	NGGNATLQVDNWPVNEHYPTGR	NGGN[glycan_1883]ATLQVDNWPVNEHYPTGR	fucosylated	HexNAc(4)Hex(5)Fuc(1) % 1768.6396	1768.64	(1.5e+03,2e+03]	glycosylation	HEK_R1	N-glyco
P38571	LIPA	Lysosomal acid lipase/cholesteryl ester hydrolase	321	NYFHYNQSYPPTYNVK	NYFHYN[glycan_1152]QSYPPTYNVK	fucosylated	HexNAc(2)Hex(3)Fuc(1) % 1038.3751	1038.38	(1e+03,1.5e+03]	glycosylation	HEK_R1	N-glyco
P15586	GNS	N-acetylglucosamine-6-sulfatase	183	YYNYTLSINGK	YYN[glycan_1493]YTLSINGK	high mannose	HexNAc(2)Hex(6) % 1378.4757	1378.48	(1e+03,1.5e+03]	glycosylation	HEK_R1	N-glyco
P48960	CD97	CD97 antigen	453	LSAVNSIFLSHNNTK	LSAVNSIFLSHN[glycan_2086]NTK	fucosylated	HexNAc(5)Hex(5)Fuc(1) % 1971.7189	1971.72	(1.5e+03,2e+03]	glycosylation	HEK_R1	N-glyco
Q9Y6Q6	TNFRSF11A	Tumor necrosis factor receptor superfamily member 11A	105	ALVAVVAGNSTTPRR	ALVAVVAGN[glycan_990]STTPRR	fucosylated	HexNAc(2)Hex(2)Fuc(1) % 876.3223	876.322	(500,1e+03]	glycosylation	HEK_R1	N-glyco
Q08722	CD47	Leukocyte surface antigen CD47	111	SDAVSHTGNYTCEVTELTR	SDAVSHTGN[glycan_3269]YTCEVTELTR	sialylated	HexNAc(7)Hex(8)Fuc(1)NeuAc(1) % 3155.1316	3155.13	(3e+03,3.5e+03]	glycosylation	HEK_R1	N-glyco
P46977	STT3A	Dolichyl-diphosphooligosaccharide--protein glycosyltransferase subunit STT3A	548	TILVDNNTWNNTHISR	TILVDNNTWN[glycan_2141]NTHISR	high mannose	HexNAc(2)Hex(10) % 2026.6871	2026.69	(2e+03,2.5e+03]	glycosylation	HEK_R1	N-glyco
Q9H3G5	CPVL	Probable serine carboxypeptidase CPVL	346	QAIHVGNQTFNDGTIVEK	QAIHVGN[glycan_1152]QTFNDGTIVEK	fucosylated	HexNAc(2)Hex(3)Fuc(1) % 1038.3751	1038.38	(1e+03,1.5e+03]	glycosylation	HEK_R1	N-glyco
Q9UHG3	PCYOX1	Prenylcysteine oxidase 1	353	GELNTSIFSSR	GELN[glycan_1979]TSIFSSR	high mannose	HexNAc(2)Hex(9) % 1864.6342	1864.63	(1.5e+03,2e+03]	glycosylation	HEK_R1	N-glyco
Q9H3G5	CPVL	Probable serine carboxypeptidase CPVL	81	SYAGFLTVNK	SYAGFLTVN[glycan_1168]K	high mannose	HexNAc(2)Hex(4) % 1054.3701	1054.37	(1e+03,1.5e+03]	glycosylation	HEK_R1	N-glyco
Q9H3G5	CPVL	Probable serine carboxypeptidase CPVL	346	QAIHVGNQTFNDGTIVEK	QAIHVGN[glycan_1477]QTFNDGTIVEK	fucosylated	HexNAc(2)Hex(5)Fuc(1) % 1362.4808	1362.48	(1e+03,1.5e+03]	glycosylation	HEK_R1	N-glyco
P10253	GAA	Lysosomal alpha-glucosidase	882	NNTIVNELVR	N[glycan_1817]NTIVNELVR	high mannose	HexNAc(2)Hex(8) % 1702.5814	1702.58	(1.5e+03,2e+03]	glycosylation	HEK_R1	N-glyco
Q15904	ATP6AP1	V-type proton ATPase subunit S1	261	QPVSPVIHPPVSYNDTAPR	QPVSPVIHPPVSYN[glycan_1979]DTAPR	high mannose	HexNAc(2)Hex(9) % 1864.6342	1864.63	(1.5e+03,2e+03]	glycosylation	HEK_R1	N-glyco
Q9P273	TENM3	Teneurin-3	2576	KALENGINVTVSQSTTVVNGR	KALENGIN[glycan_1330]VTVSQSTTVVNGR	high mannose	HexNAc(2)Hex(5) % 1216.4229	1216.42	(1e+03,1.5e+03]	glycosylation	HEK_R1	N-glyco
P14415	ATP1B2	Sodium/potassium-transporting ATPase subunit beta-2	238	KFHVNYTQPLVAVK	KFHVN[glycan_1493]YTQPLVAVK	high mannose	HexNAc(2)Hex(6) % 1378.4757	1378.48	(1e+03,1.5e+03]	glycosylation	HEK_R1	N-glyco
Q9H3G5	CPVL	Probable serine carboxypeptidase CPVL	346	QAIHVGNQTFNDGTIVEK	QAIHVGN[glycan_844]QTFNDGTIVEK	paucimannose	HexNAc(2)Hex(2) % 730.2644	730.264	(500,1e+03]	glycosylation	HEK_R1	N-glyco
P07339	CTSD	Cathepsin D	263	GSLSYLNVTR	GSLSYLN[glycan_520]VTR	small	HexNAc(2) % 406.1588	406.159	(0,500]	glycosylation	HEK_R1	N-glyco
Q9UM47	NOTCH3	Neurogenic locus notch homolog protein 3	1179	CLHNGTCVDLVGGFR	CLHN[glycan_2086]GTCVDLVGGFR	fucosylated	HexNAc(5)Hex(5)Fuc(1) % 1971.7189	1971.72	(1.5e+03,2e+03]	glycosylation	HEK_R1	N-glyco
Q9Y4L1	HYOU1	Hypoxia up-regulated protein 1	862	VINETWAWKNATLAEQAK	VIN[glycan_3049]ETWAWKNATLAEQAK	sialylated	HexNAc(6)Hex(7)NeuAc(2) % 2935.0369	2935.04	(2.5e+03,3e+03]	glycosylation	HEK_R1	N-glyco
Q9HDC9	APMAP	Adipocyte plasma membrane-associated protein	196	NMSFVNDLTVTQDGR	N[glycan_1979]M[ox]SFVNDLTVTQDGR	high mannose	HexNAc(2)Hex(9) % 1864.6342	1864.63	(1.5e+03,2e+03]	glycosylation	HEK_R1	N-glyco
Q9H3G5	CPVL	Probable serine carboxypeptidase CPVL	346	QAIHVGNQTFNDGTIVEK	QAIHVGN[glycan_1168]QTFNDGTIVEK	high mannose	HexNAc(2)Hex(4) % 1054.3701	1054.37	(1e+03,1.5e+03]	glycosylation	HEK_R1	N-glyco
Q4G148	GXYLT1	Glucoside xylosyltransferase 1	237	FNSTQIAAMAPEHEEPR	FN[glycan_1493]STQIAAMAPEHEEPR	high mannose	HexNAc(2)Hex(6) % 1378.4757	1378.48	(1e+03,1.5e+03]	glycosylation	HEK_R1	N-glyco
P30532	CHRNA5	Neuronal acetylcholine receptor subunit alpha-5	155	YNGTVTWTPPANYK	YN[glycan_1979]GTVTWTPPANYK	high mannose	HexNAc(2)Hex(9) % 1864.6342	1864.63	(1.5e+03,2e+03]	glycosylation	HEK_R1	N-glyco
Q96AY3	FKBP10	Peptidyl-prolyl cis-trans isomerase FKBP10	393	PSETCNETTKLGDFVR	PSETCN[glycan_2556]ETTKLGDFVR	fucosylated	HexNAc(5)Hex(7)Fuc(2) % 2441.8824	2441.88	(2e+03,2.5e+03]	glycosylation	HEK_R1	N-glyco
Q9HDC9	APMAP	Adipocyte plasma membrane-associated protein	196	NMSFVNDLTVTQDGR	N[glycan_1817]M[ox]SFVNDLTVTQDGR	high mannose	HexNAc(2)Hex(8) % 1702.5814	1702.58	(1.5e+03,2e+03]	glycosylation	HEK_R1	N-glyco
P23229	ITGA6	Integrin alpha-6	770	QLSCVANQNGSQADCELGNPFKR	QLSCVANQN[glycan_2248]GSQADCELGNPFKR	fucosylated	HexNAc(5)Hex(6)Fuc(1) % 2133.7717	2133.77	(2e+03,2.5e+03]	glycosylation	HEK_R1	N-glyco
Q15904	ATP6AP1	V-type proton ATPase subunit S1	261	QPVSPVIHPPVSYNDTAPR	QPVSPVIHPPVSYN[glycan_2451]DTAPR	fucosylated	HexNAc(6)Hex(6)Fuc(1) % 2336.8512	2336.85	(2e+03,2.5e+03]	glycosylation	HEK_R1	N-glyco
Q9H3G5	CPVL	Probable serine carboxypeptidase CPVL	346	QAIHVGNQTFNDGTIVEK	QAIHVGN[glycan_1314]QTFNDGTIVEK	fucosylated	HexNAc(2)Hex(4)Fuc(1) % 1200.4280	1200.43	(1e+03,1.5e+03]	glycosylation	HEK_R1	N-glyco
P07602	PSAP	Prosaposin	101	TCDWLPKPNMSASCK	TCDWLPKPN[glycan_990]MSASCK	fucosylated	HexNAc(2)Hex(2)Fuc(1) % 876.3223	876.322	(500,1e+03]	glycosylation	HEK_R1	N-glyco
Q15904	ATP6AP1	V-type proton ATPase subunit S1	261	QPVSPVIHPPVSYNDTAPR	QPVSPVIHPPVSYN[glycan_1817]DTAPR	high mannose	HexNAc(2)Hex(8) % 1702.5814	1702.58	(1.5e+03,2e+03]	glycosylation	HEK_R1	N-glyco
Q9UHG3	PCYOX1	Prenylcysteine oxidase 1	353	GELNTSIFSSR	GELN[glycan_1817]TSIFSSR	high mannose	HexNAc(2)Hex(8) % 1702.5814	1702.58	(1.5e+03,2e+03]	glycosylation	HEK_R1	N-glyco
P07339	CTSD	Cathepsin D	263	YYKGSLSYLNVTR	YYKGSLSYLN[glycan_1152]VTR	fucosylated	HexNAc(2)Hex(3)Fuc(1) % 1038.3751	1038.38	(1e+03,1.5e+03]	glycosylation	HEK_R1	N-glyco
P30532	CHRNA5	Neuronal acetylcholine receptor subunit alpha-5	155	YNGTVTWTPPANYK	YN[glycan_1817]GTVTWTPPANYK	high mannose	HexNAc(2)Hex(8) % 1702.5814	1702.58	(1.5e+03,2e+03]	glycosylation	HEK_R1	N-glyco
Q9H1A3	METTL9	Methyltransferase-like protein 9	35	SLYVNMTSGPGGPAAAAGGR	SLYVN[glycan_2141]MTSGPGGPAAAAGGR	high mannose	HexNAc(2)Hex(10) % 2026.6871	2026.69	(2e+03,2.5e+03]	glycosylation	HEK_R1	N-glyco
Q15904	ATP6AP1	V-type proton ATPase subunit S1	261	QPVSPVIHPPVSYNDTAPR	QPVSPVIHPPVSYN[glycan_2141]DTAPR	high mannose	HexNAc(2)Hex(10) % 2026.6871	2026.69	(2e+03,2.5e+03]	glycosylation	HEK_R1	N-glyco
Q08722	CD47	Leukocyte surface antigen CD47	73	GRDIYTFDGALNK	GRDIYTFDGALN[glycan_1987]K	sialylated	HexNAc(3)Hex(6)NeuAc(1) % 1872.6505	1872.65	(1.5e+03,2e+03]	glycosylation	HEK_R1	N-glyco
Q9BY67	CADM1	Cell adhesion molecule 1	113	VSLTNVSISDEGR	VSLTN[glycan_3195]VSISDEGR	sialylated	HexNAc(6)Hex(7)Fuc(1)NeuAc(2) % 3081.0948	3081.09	(3e+03,3.5e+03]	glycosylation	HEK_R1	N-glyco
Q9H3G5	CPVL	Probable serine carboxypeptidase CPVL	346	QAIHVGNQTFNDGTIVEK	QAIHVGN[glycan_1006]QTFNDGTIVEK	paucimannose	HexNAc(2)Hex(3) % 892.3172	892.317	(500,1e+03]	glycosylation	HEK_R1	N-glyco
P07339	CTSD	Cathepsin D	263	GSLSYLNVTRK	GSLSYLN[glycan_1815]VTRK	phospho	HexNAc(2)Hex(7)Phospho(2) % 1700.4612	1700.46	(1.5e+03,2e+03]	glycosylation	HEK_R1	N-glyco
Q9NYQ6	CELSR1	Cadherin EGF LAG seven-pass G-type receptor 1	1640	NVDMAGFIANNGTR	NVDMAGFIANN[glycan_1655]GTR	high mannose	HexNAc(2)Hex(7) % 1540.5285	1540.53	(1.5e+03,2e+03]	glycosylation	HEK_R1	N-glyco
P07602	PSAP	Prosaposin	101	TCDWLPKPNMSASCK	TCDWLPKPN[glycan_2596]MSASCK	sialylated	HexNAc(6)Hex(6)NeuAc(1) % 2481.8887	2481.89	(2e+03,2.5e+03]	glycosylation	HEK_R1	N-glyco
Q9UPU5	USP24	Ubiquitin carboxyl-terminal hydrolase 24		TSGSGTPSGSSADSSTSSSSSSSGVFSSSYAMEQEK						unmodified	HEK_R1	N-glyco
Q9H1A3	METTL9	Methyltransferase-like protein 9	35	SLYVNMTSGPGGPAAAAGGR	SLYVN[glycan_1979]MTSGPGGPAAAAGGR	high mannose	HexNAc(2)Hex(9) % 1864.6342	1864.63	(1.5e+03,2e+03]	glycosylation	HEK_R1	N-glyco
P36957	DLST	Dihydrolipoyllysine-residue succinyltransferase component of 2-oxoglutarate dehydrogenase complex, mitochondrial		TPAFAESVTEGDVR						unmodified	HEK_R1	N-glyco
P06276	BCHE	Cholinesterase	85	WSDIWNATK	WSDIWN[glycan_1817]ATK	high mannose	HexNAc(2)Hex(8) % 1702.5814	1702.58	(1.5e+03,2e+03]	glycosylation	HEK_R1	N-glyco
P46977	STT3A	Dolichyl-diphosphooligosaccharide--protein glycosyltransferase subunit STT3A	544	TILVDNNTWNNTHISR	TILVDN[glycan_1330]NTWNNTHISR	high mannose	HexNAc(2)Hex(5) % 1216.4229	1216.42	(1e+03,1.5e+03]	glycosylation	HEK_R1	N-glyco
P48960	CD97	CD97 antigen	453	LSAVNSIFLSHNNTK	LSAVNSIFLSHN[glycan_1924]NTK	fucosylated	HexNAc(5)Hex(4)Fuc(1) % 1809.6661	1809.67	(1.5e+03,2e+03]	glycosylation	HEK_R1	N-glyco
P50897	PPT1	Palmitoyl-protein thioesterase 1	197	NHSIFLADINQER	N[glycan_990]HSIFLADINQER	fucosylated	HexNAc(2)Hex(2)Fuc(1) % 876.3223	876.322	(500,1e+03]	glycosylation	HEK_R1	N-glyco
Q8TC12	RDH11	Retinol dehydrogenase 11	174	IVNVSSLAHHLGR	IVN[glycan_2141]VSSLAHHLGR	high mannose	HexNAc(2)Hex(10) % 2026.6871	2026.69	(2e+03,2.5e+03]	glycosylation	HEK_R1	N-glyco
P07602	PSAP	Prosaposin	426	NLEKNSTKQEILAALEK	NLEKN[glycan_1979]STKQEILAALEK	high mannose	HexNAc(2)Hex(9) % 1864.6342	1864.63	(1.5e+03,2e+03]	glycosylation	HEK_R1	N-glyco
Q12770	SCAP	Sterol regulatory element-binding protein cleavage-activating protein	263	LMLLHPSPNCSLR	LMLLHPSPN[glycan_1979]CSLR	high mannose	HexNAc(2)Hex(9) % 1864.6342	1864.63	(1.5e+03,2e+03]	glycosylation	HEK_R1	N-glyco
Q6UW63	KDELC1	KDEL motif-containing protein 1	414	SNLSDLLEK	SN[glycan_1817]LSDLLEK	high mannose	HexNAc(2)Hex(8) % 1702.5814	1702.58	(1.5e+03,2e+03]	glycosylation	HEK_R1	N-glyco
Q15904	ATP6AP1	V-type proton ATPase subunit S1	261	QPVSPVIHPPVSYNDTAPR	QPVSPVIHPPVSYN[glycan_2248]DTAPR	fucosylated	HexNAc(5)Hex(6)Fuc(1) % 2133.7717	2133.77	(2e+03,2.5e+03]	glycosylation	HEK_R1	N-glyco
P15586	GNS	N-acetylglucosamine-6-sulfatase	183	YYNYTLSINGK	YYN[glycan_1330]YTLSINGK	high mannose	HexNAc(2)Hex(5) % 1216.4229	1216.42	(1e+03,1.5e+03]	glycosylation	HEK_R1	N-glyco
Q504Y2	PKDCC	Extracellular tyrosine-protein kinase PKDCC	460	AFVVTNQTTWTGR	AFVVTN[glycan_1979]QTTWTGR	high mannose	HexNAc(2)Hex(9) % 1864.6342	1864.63	(1.5e+03,2e+03]	glycosylation	HEK_R1	N-glyco
Q9BY67	CADM1	Cell adhesion molecule 1	113	VSLTNVSISDEGR	VSLTN[glycan_3238]VSISDEGR	complex/hybrid	HexNAc(9)Hex(8) % 3124.1370	3124.14	(3e+03,3.5e+03]	glycosylation	HEK_R1	N-glyco
Q8IZA0	KIAA0319L	Dyslexia-associated protein KIAA0319-like protein	890	ALEVNTVTCQLNCSDHGHCDSFTK	ALEVNTVTCQLN[glycan_1493]CSDHGHCDSFTK	high mannose	HexNAc(2)Hex(6) % 1378.4757	1378.48	(1e+03,1.5e+03]	glycosylation	HEK_R1	N-glyco
P23396	RPS3	40S ribosomal protein S3		GGKPEPPAMPQPVPTA						unmodified	HEK_R1	N-glyco
Q9H1A3	METTL9	Methyltransferase-like protein 9	35	SLYVNMTSGPGGPAAAAGGR	SLYVN[glycan_1817]MTSGPGGPAAAAGGR	high mannose	HexNAc(2)Hex(8) % 1702.5814	1702.58	(1.5e+03,2e+03]	glycosylation	HEK_R1	N-glyco
Q6AZY7	SCARA3	Scavenger receptor class A member 3	115	ALNNCSFCHEAGQLGPEIR	ALNN[glycan_1817]CSFCHEAGQLGPEIR	high mannose	HexNAc(2)Hex(8) % 1702.5814	1702.58	(1.5e+03,2e+03]	glycosylation	HEK_R1	N-glyco
Q15904	ATP6AP1	V-type proton ATPase subunit S1	261	QPVSPVIHPPVSYNDTAPR	QPVSPVIHPPVSYN[glycan_2303]DTAPR	high mannose	HexNAc(2)Hex(11) % 2188.7398	2188.74	(2e+03,2.5e+03]	glycosylation	HEK_R1	N-glyco
O95158	NXPH4	Neurexophilin-4	143	HNSSSLGNLSVSIVPPSK	HN[glycan_3841]SSSLGNLSVSIVPPSK	fucosylated	HexNAc(6)Hex(7)Fuc(1)NeuGc(4) % 3727.2653	3727.27	(3.5e+03,4e+03]	glycosylation	HEK_R1	N-glyco
P12268	IMPDH2	Inosine-5'-monophosphate dehydrogenase 2	136	HGFCGIPITDTGR						unmodified	HEK_R1	N-glyco
P10253	GAA	Lysosomal alpha-glucosidase	882	NNTIVNELVR	N[glycan_1655]NTIVNELVR	high mannose	HexNAc(2)Hex(7) % 1540.5285	1540.53	(1.5e+03,2e+03]	glycosylation	HEK_R1	N-glyco
Q9UHG3	PCYOX1	Prenylcysteine oxidase 1	353	GELNTSIFSSR	GELN[glycan_1655]TSIFSSR	high mannose	HexNAc(2)Hex(7) % 1540.5285	1540.53	(1.5e+03,2e+03]	glycosylation	HEK_R1	N-glyco
P07602	PSAP	Prosaposin	426	NLEKNSTKQEILAALEK	NLEKN[glycan_1817]STKQEILAALEK	high mannose	HexNAc(2)Hex(8) % 1702.5814	1702.58	(1.5e+03,2e+03]	glycosylation	HEK_R1	N-glyco
O43462	MBTPS2	Membrane-bound transcription factor site-2 protease	337	AYKRLDGSTECCNNHSLTDVCFSYR	AYKRLDGSTECCNN[glycan_2289]HSLTDVCFSYR	fucosylated	HexNAc(3)Hex(5)Fuc(1)NeuGc(2) % 2179.7409	2179.74	(2e+03,2.5e+03]	glycosylation	HEK_R1	N-glyco
Q15904	ATP6AP1	V-type proton ATPase subunit S1	261	QPVSPVIHPPVSYNDTAPR	QPVSPVIHPPVSYN[glycan_1655]DTAPR	high mannose	HexNAc(2)Hex(7) % 1540.5285	1540.53	(1.5e+03,2e+03]	glycosylation	HEK_R1	N-glyco
Q12770	SCAP	Sterol regulatory element-binding protein cleavage-activating protein	263	LMLLHPSPNCSLR	LMLLHPSPN[glycan_1817]CSLR	high mannose	HexNAc(2)Hex(8) % 1702.5814	1702.58	(1.5e+03,2e+03]	glycosylation	HEK_R1	N-glyco
P07602	PSAP	Prosaposin	101	TCDWLPKPNMSASCK	TCDWLPKPN[glycan_1371]MSASCK	complex/hybrid	HexNAc(3)Hex(4) % 1257.4495	1257.45	(1e+03,1.5e+03]	glycosylation	HEK_R1	N-glyco
P07602	PSAP	Prosaposin	101	TCDWLPKPNMSASCK	TCDWLPKPN[glycan_1355]MSASCK	fucosylated	HexNAc(3)Hex(3)Fuc(1) % 1241.4545	1241.45	(1e+03,1.5e+03]	glycosylation	HEK_R1	N-glyco
Q9P2E5	CHPF2	Chondroitin sulfate glucuronyltransferase	121	ATLSTLAVAVNR	ATLSTLAVAVN[glycan_2141]R	high mannose	HexNAc(2)Hex(10) % 2026.6871	2026.69	(2e+03,2.5e+03]	glycosylation	HEK_R1	N-glyco
P07339	CTSD	Cathepsin D	263	YYKGSLSYLNVTR	YYKGSLSYLN[glycan_990]VTR	fucosylated	HexNAc(2)Hex(2)Fuc(1) % 876.3223	876.322	(500,1e+03]	glycosylation	HEK_R1	N-glyco
P07339	CTSD	Cathepsin D	263	YYKGSLSYLNVTR	YYKGSLSYLN[glycan_1534]VTR	complex/hybrid	HexNAc(3)Hex(5) % 1419.5023	1419.5	(1e+03,1.5e+03]	glycosylation	HEK_R1	N-glyco
Q15904	ATP6AP1	V-type proton ATPase subunit S1	261	QLLQKQPVSPVIHPPVSYNDTAPR	QLLQKQPVSPVIHPPVSYN[glycan_3771]DTAPR	sialylated	HexNAc(7)Hex(12)NeuAc(1) % 3657.2850	3657.28	(3.5e+03,4e+03]	glycosylation	HEK_R1	N-glyco
Q01459	CTBS	Di-N-acetylchitobiase	299	QINSSISGNLWDKDQR	QIN[glycan_1575]SSISGNLWDKDQR	phospho	HexNAc(2)Hex(6)Phospho(1) % 1458.4420	1458.44	(1e+03,1.5e+03]	glycosylation	HEK_R1	N-glyco
O00754	MAN2B1	Lysosomal alpha-mannosidase	766	LNQTEPVAGNYYPVNTR	LN[glycan_1575]QTEPVAGNYYPVNTR	phospho	HexNAc(2)Hex(6)Phospho(1) % 1458.4420	1458.44	(1e+03,1.5e+03]	glycosylation	HEK_R1	N-glyco
Q7Z4H8	KDELC2	KDEL motif-containing protein 2	419	NLSDLLEK	N[glycan_1493]LSDLLEK	high mannose	HexNAc(2)Hex(6) % 1378.4757	1378.48	(1e+03,1.5e+03]	glycosylation	HEK_R1	N-glyco
P07602	PSAP	Prosaposin	426	NLEKNSTKQEILAALEK	NLEKN[glycan_1639]STKQEILAALEK	fucosylated	HexNAc(2)Hex(6)Fuc(1) % 1524.5336	1524.53	(1.5e+03,2e+03]	glycosylation	HEK_R1	N-glyco
P07602	PSAP	Prosaposin	101	TCDWLPKPNMSASCK	TCDWLPKPN[glycan_844]MSASCK	paucimannose	HexNAc(2)Hex(2) % 730.2644	730.264	(500,1e+03]	glycosylation	HEK_R1	N-glyco
Q15904	ATP6AP1	V-type proton ATPase subunit S1	261	QPVSPVIHPPVSYNDTAPR	QPVSPVIHPPVSYN[glycan_2289]DTAPR	fucosylated	HexNAc(6)Hex(5)Fuc(1) % 2174.7984	2174.8	(2e+03,2.5e+03]	glycosylation	HEK_R1	N-glyco
P40925	MDH1	Malate dehydrogenase, cytoplasmic		NVIIWGNHSSTQYPDVNHAK						unmodified	HEK_R1	N-glyco
Q14108	SCARB2	Lysosome membrane protein 2	105	ANIQFGDNGTTISAVSNK	ANIQFGDN[glycan_1152]GTTISAVSNK	fucosylated	HexNAc(2)Hex(3)Fuc(1) % 1038.3751	1038.38	(1e+03,1.5e+03]	glycosylation	HEK_R1	N-glyco
Q15904	ATP6AP1	V-type proton ATPase subunit S1	261	QPVSPVIHPPVSYNDTAPR	QPVSPVIHPPVSYN[glycan_1883]DTAPR	fucosylated	HexNAc(4)Hex(5)Fuc(1) % 1768.6396	1768.64	(1.5e+03,2e+03]	glycosylation	HEK_R1	N-glyco
P07602	PSAP	Prosaposin	426	NLEKNSTKQEILAALEK	NLEKN[glycan_1655]STKQEILAALEK	high mannose	HexNAc(2)Hex(7) % 1540.5285	1540.53	(1.5e+03,2e+03]	glycosylation	HEK_R1	N-glyco
P07602	PSAP	Prosaposin	101	TCDWLPKPNMSASCK	TCDWLPKPN[glycan_3105]MSASCK	sialylated	HexNAc(5)Hex(5)Fuc(2)NeuAc(3) % 2991.0631	2991.06	(2.5e+03,3e+03]	glycosylation	HEK_R1	N-glyco
P62314	SNRPD1	Small nuclear ribonucleoprotein Sm D1		NGTQVHGTITGVDVSMNTHLK						unmodified	HEK_R1	N-glyco
P06276	BCHE	Cholinesterase	85	WSDIWNATK	WSDIWN[glycan_1655]ATK	high mannose	HexNAc(2)Hex(7) % 1540.5285	1540.53	(1.5e+03,2e+03]	glycosylation	HEK_R1	N-glyco
P07602	PSAP	Prosaposin	426	NLEKNSTKQEILAALEK	NLEKN[glycan_1314]STKQEILAALEK	fucosylated	HexNAc(2)Hex(4)Fuc(1) % 1200.4280	1200.43	(1e+03,1.5e+03]	glycosylation	HEK_R1	N-glyco
Q92542	NCSTN	Nicastrin	45	IYIPLNKTAPCVR	IYIPLN[glycan_1979]KTAPCVR	high mannose	HexNAc(2)Hex(9) % 1864.6342	1864.63	(1.5e+03,2e+03]	glycosylation	HEK_R1	N-glyco
Q9P2E5	CHPF2	Chondroitin sulfate glucuronyltransferase	121	ATLSTLAVAVNR	ATLSTLAVAVN[glycan_1979]R	high mannose	HexNAc(2)Hex(9) % 1864.6342	1864.63	(1.5e+03,2e+03]	glycosylation	HEK_R1	N-glyco
Q15233	NONO	Non-POU domain-containing octamer-binding protein		MGQMAMGGAMGINNR						unmodified	HEK_R1	N-glyco
Q15904	ATP6AP1	V-type proton ATPase subunit S1	261	QPVSPVIHPPVSYNDTAPR	QPVSPVIHPPVSYN[glycan_1493]DTAPR	high mannose	HexNAc(2)Hex(6) % 1378.4757	1378.48	(1e+03,1.5e+03]	glycosylation	HEK_R1	N-glyco
P15586	GNS	N-acetylglucosamine-6-sulfatase	183	YYNYTLSINGK	YYN[glycan_1314]YTLSINGK	fucosylated	HexNAc(2)Hex(4)Fuc(1) % 1200.4280	1200.43	(1e+03,1.5e+03]	glycosylation	HEK_R1	N-glyco
P23229	ITGA6	Integrin alpha-6	409	LNGTKDSMFGIAVK	LN[glycan_1979]GTKDSMFGIAVK	high mannose	HexNAc(2)Hex(9) % 1864.6342	1864.63	(1.5e+03,2e+03]	glycosylation	HEK_R1	N-glyco
Q9UIW2	PLXNA1	Plexin-A1	77	LSGNLTLLR	LSGN[glycan_2086]LTLLR	fucosylated	HexNAc(5)Hex(5)Fuc(1) % 1971.7189	1971.72	(1.5e+03,2e+03]	glycosylation	HEK_R1	N-glyco
Q9HDC9	APMAP	Adipocyte plasma membrane-associated protein	196	NMSFVNDLTVTQDGR	N[glycan_1655]M[ox]SFVNDLTVTQDGR	high mannose	HexNAc(2)Hex(7) % 1540.5285	1540.53	(1.5e+03,2e+03]	glycosylation	HEK_R1	N-glyco
Q9H1A3	METTL9	Methyltransferase-like protein 9	35	SLYVNMTSGPGGPAAAAGGR	SLYVN[glycan_1493]MTSGPGGPAAAAGGR	high mannose	HexNAc(2)Hex(6) % 1378.4757	1378.48	(1e+03,1.5e+03]	glycosylation	HEK_R1	N-glyco
P10586	PTPRF	Receptor-type tyrosine-protein phosphatase F	966	DINSQQELQNITTDTR	DINSQQELQN[glycan_2377]ITTDTR	sialylated	HexNAc(5)Hex(5)Fuc(1)NeuAc(1) % 2262.8143	2262.81	(2e+03,2.5e+03]	glycosylation	HEK_R1	N-glyco
Q9BXB4	OSBPL11	Oxysterol-binding protein-related protein 11		SFSLASSSNSPISQR						unmodified	HEK_R1	N-glyco
Q9H3G5	CPVL	Probable serine carboxypeptidase CPVL	81	SYAGFLTVNK	SYAGFLTVN[glycan_1006]K	paucimannose	HexNAc(2)Hex(3) % 892.3172	892.317	(500,1e+03]	glycosylation	HEK_R1	N-glyco
P46977	STT3A	Dolichyl-diphosphooligosaccharide--protein glycosyltransferase subunit STT3A	548	TILVDNNTWNNTHISR	TILVDNNTWN[glycan_1817]NTHISR	high mannose	HexNAc(2)Hex(8) % 1702.5814	1702.58	(1.5e+03,2e+03]	glycosylation	HEK_R1	N-glyco
Q6YHK3	CD109	CD109 antigen	287	INGSANFSFNDEEMK	IN[glycan_1979]GSANFSFNDEEMK	high mannose	HexNAc(2)Hex(9) % 1864.6342	1864.63	(1.5e+03,2e+03]	glycosylation	HEK_R1	N-glyco
Q12770	SCAP	Sterol regulatory element-binding protein cleavage-activating protein	263	LMLLHPSPNCSLR	LMLLHPSPN[glycan_1655]CSLR	high mannose	HexNAc(2)Hex(7) % 1540.5285	1540.53	(1.5e+03,2e+03]	glycosylation	HEK_R1	N-glyco
P07602	PSAP	Prosaposin	426	NLEKNSTKQEILAALEK	NLEKN[glycan_1477]STKQEILAALEK	fucosylated	HexNAc(2)Hex(5)Fuc(1) % 1362.4808	1362.48	(1e+03,1.5e+03]	glycosylation	HEK_R1	N-glyco
P07602	PSAP	Prosaposin	426	NLEKNSTKQEILAALEK	NLEKN[glycan_1493]STKQEILAALEK	high mannose	HexNAc(2)Hex(6) % 1378.4757	1378.48	(1e+03,1.5e+03]	glycosylation	HEK_R1	N-glyco
P15586	GNS	N-acetylglucosamine-6-sulfatase	183	YYNYTLSINGK	YYN[glycan_1559]YTLSINGK	fucosylated	HexNAc(4)Hex(3)Fuc(1) % 1444.5339	1444.53	(1e+03,1.5e+03]	glycosylation	HEK_R1	N-glyco
P46977	STT3A	Dolichyl-diphosphooligosaccharide--protein glycosyltransferase subunit STT3A	544	TILVDNNTWNNTHISR	TILVDN[glycan_1981]NTWNNTHISR	complex/hybrid	HexNAc(6)Hex(4) % 1866.6876	1866.69	(1.5e+03,2e+03]	glycosylation	HEK_R1	N-glyco
Q6UW63	KDELC1	KDEL motif-containing protein 1	414	SNLSDLLEK	SN[glycan_1655]LSDLLEK	high mannose	HexNAc(2)Hex(7) % 1540.5285	1540.53	(1.5e+03,2e+03]	glycosylation	HEK_R1	N-glyco
Q8WXG9	GPR98	G-protein coupled receptor 98	4899	AANSQVGFESTAFQLMNITAGTSHVMISRR	AANSQVGFESTAFQLMN[glycan_1908]ITAGTSHVMISRR	fucosylated	HexNAc(5)Hex(3)Fuc(2) % 1793.6711	1793.67	(1.5e+03,2e+03]	glycosylation	HEK_R1	N-glyco
P07602	PSAP	Prosaposin	426	NLEKNSTKQEILAALEK	NLEKN[glycan_1737]STKQEILAALEK	complex/hybrid	HexNAc(4)Hex(5) % 1622.5817	1622.58	(1.5e+03,2e+03]	glycosylation	HEK_R1	N-glyco
Q9H3G5	CPVL	Probable serine carboxypeptidase CPVL	346	QAIHVGNQTFNDGTIVEK	QAIHVGN[glycan_990]QTFNDGTIVEK	fucosylated	HexNAc(2)Hex(2)Fuc(1) % 876.3223	876.322	(500,1e+03]	glycosylation	HEK_R1	N-glyco
P38571	LIPA	Lysosomal acid lipase/cholesteryl ester hydrolase	321	NYFHYNQSYPPTYNVK	NYFHYN[glycan_990]QSYPPTYNVK	fucosylated	HexNAc(2)Hex(2)Fuc(1) % 876.3223	876.322	(500,1e+03]	glycosylation	HEK_R1	N-glyco
P07602	PSAP	Prosaposin	426	NLEKNSTKQEILAALEK	NLEKN[glycan_1328]STKQEILAALEK	phospho	HexNAc(2)Hex(4)Phospho(2) % 1214.3027	1214.3	(1e+03,1.5e+03]	glycosylation	HEK_R1	N-glyco
Q6YHK3	CD109	CD109 antigen	287	INGSANFSFNDEEMK	IN[glycan_1817]GSANFSFNDEEMK	high mannose	HexNAc(2)Hex(8) % 1702.5814	1702.58	(1.5e+03,2e+03]	glycosylation	HEK_R1	N-glyco
P07602	PSAP	Prosaposin	426	NLEKNSTKQEILAALEK	NLEKN[glycan_1006]STKQEILAALEK	paucimannose	HexNAc(2)Hex(3) % 892.3172	892.317	(500,1e+03]	glycosylation	HEK_R1	N-glyco
P13473	LAMP2	Lysosome-associated membrane glycoprotein 2	75	TVTISDHGTVTYNGSICGDDQNGPK	TVTISDHGTVTYN[glycan_3197]GSICGDDQNGPK	complex/hybrid	HexNAc(8)Hex(9) % 3083.1105	3083.11	(3e+03,3.5e+03]	glycosylation	HEK_R1	N-glyco
O15265	ATXN7	Ataxin-7		QVSSSSSSPSTPSGLSSVPSSPMSR						unmodified	HEK_R1	N-glyco
P07602	PSAP	Prosaposin	426	NLEKNSTKQEILAALEK	NLEKN[glycan_1152]STKQEILAALEK	fucosylated	HexNAc(2)Hex(3)Fuc(1) % 1038.3751	1038.38	(1e+03,1.5e+03]	glycosylation	HEK_R1	N-glyco
Q9P2E5	CHPF2	Chondroitin sulfate glucuronyltransferase	121	ATLSTLAVAVNR	ATLSTLAVAVN[glycan_1817]R	high mannose	HexNAc(2)Hex(8) % 1702.5814	1702.58	(1.5e+03,2e+03]	glycosylation	HEK_R1	N-glyco
P07339	CTSD	Cathepsin D	263	YYKGSLSYLNVTR	YYKGSLSYLN[glycan_1371]VTR	complex/hybrid	HexNAc(3)Hex(4) % 1257.4495	1257.45	(1e+03,1.5e+03]	glycosylation	HEK_R1	N-glyco
O95461	LARGE1	LARGE xylosyl- and glucuronyltransferase 1	148	CETIHVAIVCAGYNASR	CETIHVAIVCAGYN[glycan_2141]ASR	high mannose	HexNAc(2)Hex(10) % 2026.6871	2026.69	(2e+03,2.5e+03]	glycosylation	HEK_R1	N-glyco
P06733	ENO1	Alpha-enolase		LAQANGWGVMVSHR						unmodified	HEK_R1	N-glyco
P10253	GAA	Lysosomal alpha-glucosidase	882	NNTIVNELVR	N[glycan_1493]NTIVNELVR	high mannose	HexNAc(2)Hex(6) % 1378.4757	1378.48	(1e+03,1.5e+03]	glycosylation	HEK_R1	N-glyco
Q15904	ATP6AP1	V-type proton ATPase subunit S1	261	QPVSPVIHPPVSYNDTAPR	QPVSPVIHPPVSYN[glycan_1680]DTAPR	fucosylated	HexNAc(3)Hex(5)Fuc(1) % 1565.5602	1565.56	(1.5e+03,2e+03]	glycosylation	HEK_R1	N-glyco
P07602	PSAP	Prosaposin	426	NLEKNSTKQEILAALEK	NLEKN[glycan_1168]STKQEILAALEK	high mannose	HexNAc(2)Hex(4) % 1054.3701	1054.37	(1e+03,1.5e+03]	glycosylation	HEK_R1	N-glyco
O43592	XPOT	Exportin-T		RVFSSTLQNWQTTR						unmodified	HEK_R1	N-glyco
P07602	PSAP	Prosaposin	426	NSTKQEILAALEK	N[glycan_1817]STKQEILAALEK	phospho	HexNAc(2)Hex(7)Phospho(2) % 1700.4612	1700.46	(1.5e+03,2e+03]	glycosylation	HEK_R1	N-glyco
Q8IZA0	KIAA0319L	Dyslexia-associated protein KIAA0319-like protein	890	ALEVNTVTCQLNCSDHGHCDSFTK	ALEVNTVTCQLN[glycan_1330]CSDHGHCDSFTK	high mannose	HexNAc(2)Hex(5) % 1216.4229	1216.42	(1e+03,1.5e+03]	glycosylation	HEK_R1	N-glyco
Q96AY3	FKBP10	Peptidyl-prolyl cis-trans isomerase FKBP10	393	PSETCNETTKLGDFVR	PSETCN[glycan_2758]ETTKLGDFVR	sialylated	HexNAc(6)Hex(7)NeuAc(1) % 2643.9415	2643.94	(2.5e+03,3e+03]	glycosylation	HEK_R1	N-glyco
Q13586	STIM1	Stromal interaction molecule 1	171	LAVTNTTMTGTVLK	LAVTN[glycan_1979]TTMTGTVLK	high mannose	HexNAc(2)Hex(9) % 1864.6342	1864.63	(1.5e+03,2e+03]	glycosylation	HEK_R1	N-glyco
Q9H813	TMEM206	Transmembrane protein 206	148	HHYEVIPPLTSPGQPGDMNCTTQR	HHYEVIPPLTSPGQPGDMN[glycan_1979]CTTQR	high mannose	HexNAc(2)Hex(9) % 1864.6342	1864.63	(1.5e+03,2e+03]	glycosylation	HEK_R1	N-glyco
P07602	PSAP	Prosaposin	101	TCDWLPKPNMSASCK	TCDWLPKPN[glycan_2904]MSASCK	sialylated	HexNAc(6)Hex(7)Fuc(1)NeuAc(1) % 2789.9994	2790	(2.5e+03,3e+03]	glycosylation	HEK_R1	N-glyco
Q4G148	GXYLT1	Glucoside xylosyltransferase 1	237	FNSTQIAAMAPEHEEPR	FN[glycan_2346]STQIAAMAPEHEEPR	sialylated	HexNAc(4)Hex(7)NeuAc(1) % 2237.7827	2237.78	(2e+03,2.5e+03]	glycosylation	HEK_R1	N-glyco
Q9UHG3	PCYOX1	Prenylcysteine oxidase 1	353	GELNTSIFSSR	GELN[glycan_1493]TSIFSSR	high mannose	HexNAc(2)Hex(6) % 1378.4757	1378.48	(1e+03,1.5e+03]	glycosylation	HEK_R1	N-glyco
P07602	PSAP	Prosaposin	426	NLEKNSTKQEILAALEK	NLEKN[glycan_1330]STKQEILAALEK	high mannose	HexNAc(2)Hex(5) % 1216.4229	1216.42	(1e+03,1.5e+03]	glycosylation	HEK_R1	N-glyco
P07602	PSAP	Prosaposin	426	NLEKNSTKQEILAALEK	NLEKN[glycan_828]STKQEILAALEK	fucosylated	HexNAc(2)Hex(1)Fuc(1) % 714.2695	714.269	(500,1e+03]	glycosylation	HEK_R1	N-glyco
Q6PK18	OGFOD3	2-oxoglutarate and iron-dependent oxygenase domain-containing protein 3	267	FMFMEEGANKTVEPR	FMFMEEGAN[glycan_1979]KTVEPR	high mannose	HexNAc(2)Hex(9) % 1864.6342	1864.63	(1.5e+03,2e+03]	glycosylation	HEK_R1	N-glyco
Q15904	ATP6AP1	V-type proton ATPase subunit S1	261	QPVSPVIHPPVSYNDTAPR	QPVSPVIHPPVSYN[glycan_1721]DTAPR	fucosylated	HexNAc(4)Hex(4)Fuc(1) % 1606.5867	1606.59	(1.5e+03,2e+03]	glycosylation	HEK_R1	N-glyco
P23229	ITGA6	Integrin alpha-6	409	LNGTKDSMFGIAVK	LN[glycan_1817]GTKDSMFGIAVK	high mannose	HexNAc(2)Hex(8) % 1702.5814	1702.58	(1.5e+03,2e+03]	glycosylation	HEK_R1	N-glyco
P07602	PSAP	Prosaposin	426	NLEKNSTKQEILAALEK	NLEKN[glycan_1940]STKQEILAALEK	complex/hybrid	HexNAc(5)Hex(5) % 1825.6610	1825.66	(1.5e+03,2e+03]	glycosylation	HEK_R1	N-glyco
P07602	PSAP	Prosaposin	426	NLEKNSTKQEILAALEK	NLEKN[glycan_463]STKQEILAALEK	fucosylated	HexNAc(1)Fuc(1) % 349.1373	349.137	(0,500]	glycosylation	HEK_R1	N-glyco
Q9UIW2	PLXNA1	Plexin-A1	77	LSGNLTLLR	LSGN[glycan_1924]LTLLR	fucosylated	HexNAc(5)Hex(4)Fuc(1) % 1809.6661	1809.67	(1.5e+03,2e+03]	glycosylation	HEK_R1	N-glyco
P13473	LAMP2	Lysosome-associated membrane glycoprotein 2	75	TVTISDHGTVTYNGSICGDDQNGPK	TVTISDHGTVTYN[glycan_3195]GSICGDDQNGPK	sialylated	HexNAc(6)Hex(7)Fuc(1)NeuAc(2) % 3081.0948	3081.09	(3e+03,3.5e+03]	glycosylation	HEK_R1	N-glyco
Q8IV08	PLD3	Phospholipase D3	236	ELGVVMYNCSCLAR	ELGVVM[ox]YN[glycan_1979]CSCLAR	high mannose	HexNAc(2)Hex(9) % 1864.6342	1864.63	(1.5e+03,2e+03]	glycosylation	HEK_R1	N-glyco
Q9HDC9	APMAP	Adipocyte plasma membrane-associated protein	196	NMSFVNDLTVTQDGR	N[glycan_1493]M[ox]SFVNDLTVTQDGR	high mannose	HexNAc(2)Hex(6) % 1378.4757	1378.48	(1e+03,1.5e+03]	glycosylation	HEK_R1	N-glyco
O43462	MBTPS2	Membrane-bound transcription factor site-2 protease	337	LDGSTECCNNHSLTDVCFSYR	LDGSTECCNN[glycan_2256]HSLTDVCFSYR	sialylated	HexNAc(6)Hex(3)Fuc(1)NeuAc(1) % 2141.7881	2141.79	(2e+03,2.5e+03]	glycosylation	HEK_R1	N-glyco
Q9H1A3	METTL9	Methyltransferase-like protein 9	35	SLYVNMTSGPGGPAAAAGGR	SLYVN[glycan_1330]MTSGPGGPAAAAGGR	high mannose	HexNAc(2)Hex(5) % 1216.4229	1216.42	(1e+03,1.5e+03]	glycosylation	HEK_R1	N-glyco
P22314	UBA1	Ubiquitin-like modifier-activating enzyme 1		RLQTSSVLVSGLR						unmodified	HEK_R1	N-glyco
P15586	GNS	N-acetylglucosamine-6-sulfatase	183	YYNYTLSINGK	YYN[glycan_1152]YTLSINGK	fucosylated	HexNAc(2)Hex(3)Fuc(1) % 1038.3751	1038.38	(1e+03,1.5e+03]	glycosylation	HEK_R1	N-glyco
Q6YHK3	CD109	CD109 antigen	291	INGSANFSFNDEEMK	INGSAN[glycan_1655]FSFNDEEMK	high mannose	HexNAc(2)Hex(7) % 1540.5285	1540.53	(1.5e+03,2e+03]	glycosylation	HEK_R1	N-glyco
P98164	LRP2	Low-density lipoprotein receptor-related protein 2	3315	MLAQHCVDANNTFCFDNPR	MLAQHCVDAN[glycan_1883]NTFCFDNPR	fucosylated	HexNAc(4)Hex(5)Fuc(1) % 1768.6396	1768.64	(1.5e+03,2e+03]	glycosylation	HEK_R1	N-glyco
Q13586	STIM1	Stromal interaction molecule 1	171	LAVTNTTMTGTVLK	LAVTN[glycan_1817]TTMTGTVLK	high mannose	HexNAc(2)Hex(8) % 1702.5814	1702.58	(1.5e+03,2e+03]	glycosylation	HEK_R1	N-glyco
P06276	BCHE	Cholinesterase	85	WSDIWNATK	WSDIWN[glycan_1493]ATK	high mannose	HexNAc(2)Hex(6) % 1378.4757	1378.48	(1e+03,1.5e+03]	glycosylation	HEK_R1	N-glyco
O95461	LARGE1	LARGE xylosyl- and glucuronyltransferase 1	148	CETIHVAIVCAGYNASR	CETIHVAIVCAGYN[glycan_1817]ASR	high mannose	HexNAc(2)Hex(8) % 1702.5814	1702.58	(1.5e+03,2e+03]	glycosylation	HEK_R1	N-glyco
Q96AY3	FKBP10	Peptidyl-prolyl cis-trans isomerase FKBP10	393	TLSRPSETCNETTKLGDFVR	TLSRPSETCN[glycan_2141]ETTKLGDFVR	high mannose	HexNAc(2)Hex(10) % 2026.6871	2026.69	(2e+03,2.5e+03]	glycosylation	HEK_R1	N-glyco
P11717	IGF2R	Cation-independent mannose-6-phosphate receptor	112	SLLEFNTTVSCDQQGTNHR	SLLEFN[glycan_2069]TTVSCDQQGTNHR	sialylated	HexNAc(5)Hex(4)NeuAc(1) % 1954.7036	1954.7	(1.5e+03,2e+03]	glycosylation	HEK_R1	N-glyco
Q08722	CD47	Leukocyte surface antigen CD47	111	SDAVSHTGNYTCEVTELTR	SDAVSHTGN[glycan_2904]YTCEVTELTR	sialylated	HexNAc(6)Hex(7)Fuc(1)NeuAc(1) % 2789.9994	2790	(2.5e+03,3e+03]	glycosylation	HEK_R1	N-glyco
P07602	PSAP	Prosaposin	101	TCDWLPKPNMSASCK	TCDWLPKPN[glycan_2945]MSASCK	sialylated	HexNAc(7)Hex(6)Fuc(1)NeuAc(1) % 2831.0260	2831.03	(2.5e+03,3e+03]	glycosylation	HEK_R1	N-glyco
Q15904	ATP6AP1	V-type proton ATPase subunit S1	261	QPVSPVIHPPVSYNDTAPR	QPVSPVIHPPVSYN[glycan_1518]DTAPR	fucosylated	HexNAc(3)Hex(4)Fuc(1) % 1403.5074	1403.51	(1e+03,1.5e+03]	glycosylation	HEK_R1	N-glyco
Q6PK18	OGFOD3	2-oxoglutarate and iron-dependent oxygenase domain-containing protein 3	267	FMFMEEGANKTVEPR	FMFMEEGAN[glycan_1817]KTVEPR	high mannose	HexNAc(2)Hex(8) % 1702.5814	1702.58	(1.5e+03,2e+03]	glycosylation	HEK_R1	N-glyco
O43462	MBTPS2	Membrane-bound transcription factor site-2 protease	337	LDGSTECCNNHSLTDVCFSYR	LDGSTECCNN[glycan_2257]HSLTDVCFSYR	fucosylated	HexNAc(6)Hex(3)Fuc(3) % 2142.8085	2142.81	(2e+03,2.5e+03]	glycosylation	HEK_R1	N-glyco
P42785	PRCP	Lysosomal Pro-X carboxypeptidase	47	NYSVLYFQQK	N[glycan_2141]YSVLYFQQK	high mannose	HexNAc(2)Hex(10) % 2026.6871	2026.69	(2e+03,2.5e+03]	glycosylation	HEK_R1	N-glyco
P16870	CPE	Carboxypeptidase E	139	GNETIVNLIHSTR	GN[glycan_1979]ETIVNLIHSTR	high mannose	HexNAc(2)Hex(9) % 1864.6342	1864.63	(1.5e+03,2e+03]	glycosylation	HEK_R1	N-glyco
O95461	LARGE1	LARGE xylosyl- and glucuronyltransferase 1	148	CETIHVAIVCAGYNASR	CETIHVAIVCAGYN[glycan_1655]ASR	high mannose	HexNAc(2)Hex(7) % 1540.5285	1540.53	(1.5e+03,2e+03]	glycosylation	HEK_R1	N-glyco
Q6UW63	KDELC1	KDEL motif-containing protein 1	414	SNLSDLLEK	SN[glycan_1493]LSDLLEK	high mannose	HexNAc(2)Hex(6) % 1378.4757	1378.48	(1e+03,1.5e+03]	glycosylation	HEK_R1	N-glyco
P10253	GAA	Lysosomal alpha-glucosidase	882	NNTIVNELVR	N[glycan_1924]NTIVNELVR	fucosylated	HexNAc(5)Hex(4)Fuc(1) % 1809.6661	1809.67	(1.5e+03,2e+03]	glycosylation	HEK_R1	N-glyco
Q9P2E5	CHPF2	Chondroitin sulfate glucuronyltransferase	121	ATLSTLAVAVNR	ATLSTLAVAVN[glycan_1655]R	high mannose	HexNAc(2)Hex(7) % 1540.5285	1540.53	(1.5e+03,2e+03]	glycosylation	HEK_R1	N-glyco
Q96GX1	TCTN2	Tectonic-2	636	FQINYTEYDCNR	FQIN[glycan_2141]YTEYDCNR	high mannose	HexNAc(2)Hex(10) % 2026.6871	2026.69	(2e+03,2.5e+03]	glycosylation	HEK_R1	N-glyco
P55268	LAMB2	Laminin subunit beta-2	1085	CAPNFWNLTSGHGCQPCACHPSR	CAPNFWN[glycan_1979]LTSGHGCQPCACHPSR	high mannose	HexNAc(2)Hex(9) % 1864.6342	1864.63	(1.5e+03,2e+03]	glycosylation	HEK_R1	N-glyco
Q9Y639	NPTN	Neuroplastin	284	ENGMPMDIVNTSGR	ENGM[ox]PMDIVN[glycan_1801]TSGR	fucosylated	HexNAc(2)Hex(7)Fuc(1) % 1686.5864	1686.59	(1.5e+03,2e+03]	glycosylation	HEK_R1	N-glyco
Q3T906	GNPTAB	N-acetylglucosamine-1-phosphotransferase subunits alpha/beta	1129	TNVSHVVGQLDDIR	TN[glycan_2141]VSHVVGQLDDIR	high mannose	HexNAc(2)Hex(10) % 2026.6871	2026.69	(2e+03,2.5e+03]	glycosylation	HEK_R1	N-glyco
O43462	MBTPS2	Membrane-bound transcription factor site-2 protease	337	RLDGSTECCNNHSLTDVCFSYR	RLDGSTECCNN[glycan_2102]HSLTDVCFSYR	complex/hybrid	HexNAc(5)Hex(6) % 1987.7138	1987.71	(1.5e+03,2e+03]	glycosylation	HEK_R1	N-glyco
Q14108	SCARB2	Lysosome membrane protein 2	105	ANIQFGDNGTTISAVSNK	ANIQFGDN[glycan_2902]GTTISAVSNK	sialylated	HexNAc(4)Hex(5)Fuc(2)NeuAc(3) % 2787.9837	2787.98	(2.5e+03,3e+03]	glycosylation	HEK_R1	N-glyco
Q96GX1	TCTN2	Tectonic-2	636	FQINYTEYDCNR	FQIN[glycan_1979]YTEYDCNR	high mannose	HexNAc(2)Hex(9) % 1864.6342	1864.63	(1.5e+03,2e+03]	glycosylation	HEK_R1	N-glyco
Q9UQ35	SRRM2	Serine/arginine repetitive matrix protein 2		RSSSSSSSSSSSSSSSSSSSSSSSSSGSSSSDSEGSSLPVQPEVALK						unmodified	HEK_R1	N-glyco
Q13586	STIM1	Stromal interaction molecule 1	171	LAVTNTTMTGTVLK	LAVTN[glycan_1655]TTMTGTVLK	high mannose	HexNAc(2)Hex(7) % 1540.5285	1540.53	(1.5e+03,2e+03]	glycosylation	HEK_R1	N-glyco
Q12770	SCAP	Sterol regulatory element-binding protein cleavage-activating protein	263	LMLLHPSPNCSLR	LMLLHPSPN[glycan_1762]CSLR	fucosylated	HexNAc(5)Hex(3)Fuc(1) % 1647.6132	1647.61	(1.5e+03,2e+03]	glycosylation	HEK_R1	N-glyco
Q15904	ATP6AP1	V-type proton ATPase subunit S1	261	QPVSPVIHPPVSYNDTAPR	QPVSPVIHPPVSYN[glycan_1330]DTAPR	high mannose	HexNAc(2)Hex(5) % 1216.4229	1216.42	(1e+03,1.5e+03]	glycosylation	HEK_R1	N-glyco
Q7Z4H8	KDELC2	KDEL motif-containing protein 2	419	NLSDLLEK	N[glycan_1330]LSDLLEK	high mannose	HexNAc(2)Hex(5) % 1216.4229	1216.42	(1e+03,1.5e+03]	glycosylation	HEK_R1	N-glyco
Q5SZK8	FREM2	FRAS1-related extracellular matrix protein 2	2121	ATVSINDSVSDLPK	ATVSIN[glycan_1924]DSVSDLPK	fucosylated	HexNAc(5)Hex(4)Fuc(1) % 1809.6661	1809.67	(1.5e+03,2e+03]	glycosylation	HEK_R1	N-glyco
P11717	IGF2R	Cation-independent mannose-6-phosphate receptor	112	SLLEFNTTVSCDQQGTNHR	SLLEFN[glycan_2086]TTVSCDQQGTNHR	fucosylated	HexNAc(5)Hex(5)Fuc(1) % 1971.7189	1971.72	(1.5e+03,2e+03]	glycosylation	HEK_R1	N-glyco
P42785	PRCP	Lysosomal Pro-X carboxypeptidase	47	NYSVLYFQQK	N[glycan_1979]YSVLYFQQK	high mannose	HexNAc(2)Hex(9) % 1864.6342	1864.63	(1.5e+03,2e+03]	glycosylation	HEK_R1	N-glyco
P11717	IGF2R	Cation-independent mannose-6-phosphate receptor	112	SLLEFNTTVSCDQQGTNHR	SLLEFN[glycan_1979]TTVSCDQQGTNHR	high mannose	HexNAc(2)Hex(9) % 1864.6342	1864.63	(1.5e+03,2e+03]	glycosylation	HEK_R1	N-glyco
Q3T906	GNPTAB	N-acetylglucosamine-1-phosphotransferase subunits alpha/beta	1129	TNVSHVVGQLDDIR	TN[glycan_1979]VSHVVGQLDDIR	high mannose	HexNAc(2)Hex(9) % 1864.6342	1864.63	(1.5e+03,2e+03]	glycosylation	HEK_R1	N-glyco
P07711	CTSL	Cathepsin L1	221	YSVANDTGFVDIPKQEK	YSVAN[glycan_1330]DTGFVDIPKQEK	high mannose	HexNAc(2)Hex(5) % 1216.4229	1216.42	(1e+03,1.5e+03]	glycosylation	HEK_R1	N-glyco
Q4G148	GXYLT1	Glucoside xylosyltransferase 1	237	FNSTQIAAMAPEHEEPR	FN[glycan_2352]STQIAAMAPEHEEPR	sialylated	HexNAc(4)Hex(7)NeuAc(1) % 2237.7827	2237.78	(2e+03,2.5e+03]	glycosylation	HEK_R1	N-glyco
O95461	LARGE1	LARGE xylosyl- and glucuronyltransferase 1	148	CETIHVAIVCAGYNASR	CETIHVAIVCAGYN[glycan_1493]ASR	high mannose	HexNAc(2)Hex(6) % 1378.4757	1378.48	(1e+03,1.5e+03]	glycosylation	HEK_R1	N-glyco
Q9UHG3	PCYOX1	Prenylcysteine oxidase 1	353	GELNTSIFSSRPIDK	GELN[glycan_1979]TSIFSSRPIDK	high mannose	HexNAc(2)Hex(9) % 1864.6342	1864.63	(1.5e+03,2e+03]	glycosylation	HEK_R1	N-glyco
P07602	PSAP	Prosaposin	101	TCDWLPKPNMSASCK	TCDWLPKPN[glycan_2742]MSASCK	sialylated	HexNAc(6)Hex(6)Fuc(1)NeuAc(1) % 2627.9466	2627.95	(2.5e+03,3e+03]	glycosylation	HEK_R1	N-glyco
P07602	PSAP	Prosaposin	426	NSTKQEILAALEK	N[glycan_1493]STKQEILAALEK	high mannose	HexNAc(2)Hex(6) % 1378.4757	1378.48	(1e+03,1.5e+03]	glycosylation	HEK_R1	N-glyco
P16870	CPE	Carboxypeptidase E	139	GNETIVNLIHSTR	GN[glycan_1817]ETIVNLIHSTR	high mannose	HexNAc(2)Hex(8) % 1702.5814	1702.58	(1.5e+03,2e+03]	glycosylation	HEK_R1	N-glyco
P11717	IGF2R	Cation-independent mannose-6-phosphate receptor	112	SLLEFNTTVSCDQQGTNHR	SLLEFN[glycan_1883]TTVSCDQQGTNHR	fucosylated	HexNAc(4)Hex(5)Fuc(1) % 1768.6396	1768.64	(1.5e+03,2e+03]	glycosylation	HEK_R1	N-glyco
P15586	GNS	N-acetylglucosamine-6-sulfatase	183	YYNYTLSINGK	YYN[glycan_1006]YTLSINGK	paucimannose	HexNAc(2)Hex(3) % 892.3172	892.317	(500,1e+03]	glycosylation	HEK_R1	N-glyco
P04066	FUCA1	Tissue alpha-L-fucosidase	382	VQWEKNTTSVWYTSK	VQWEKN[glycan_1572]TTSVWYTSK	phospho	HexNAc(2)Hex(6)Phospho(1) % 1458.4420	1458.44	(1e+03,1.5e+03]	glycosylation	HEK_R1	N-glyco
P07602	PSAP	Prosaposin	426	NLEKNSTKQEILAALEK	NLEKN[glycan_990]STKQEILAALEK	fucosylated	HexNAc(2)Hex(2)Fuc(1) % 876.3223	876.322	(500,1e+03]	glycosylation	HEK_R1	N-glyco
Q96GX1	TCTN2	Tectonic-2	636	FQINYTEYDCNR	FQIN[glycan_1817]YTEYDCNR	high mannose	HexNAc(2)Hex(8) % 1702.5814	1702.58	(1.5e+03,2e+03]	glycosylation	HEK_R1	N-glyco
P12931	SRC	Proto-oncogene tyrosine-protein kinase Src	68	LFGGFNSSDTVTSPQR	LFGGFN[glycan_2141]SSDTVTSPQR	high mannose	HexNAc(2)Hex(10) % 2026.6871	2026.69	(2e+03,2.5e+03]	glycosylation	HEK_R1	N-glyco
P11717	IGF2R	Cation-independent mannose-6-phosphate receptor	112	SLLEFNTTVSCDQQGTNHR	SLLEFN[glycan_2289]TTVSCDQQGTNHR	fucosylated	HexNAc(6)Hex(5)Fuc(1) % 2174.7984	2174.8	(2e+03,2.5e+03]	glycosylation	HEK_R1	N-glyco
O14524	NEMP1	Nuclear envelope integral membrane protein 1	125	EKLNDTYVNVGLYSTK	EKLN[glycan_1817]DTYVNVGLYSTK	high mannose	HexNAc(2)Hex(8) % 1702.5814	1702.58	(1.5e+03,2e+03]	glycosylation	HEK_R1	N-glyco
Q86SQ4	ADGRG6	Adhesion G-protein coupled receptor G6	750	AQFTFFNK	AQFTFFN[glycan_1817]K	high mannose	HexNAc(2)Hex(8) % 1702.5814	1702.58	(1.5e+03,2e+03]	glycosylation	HEK_R1	N-glyco
P11717	IGF2R	Cation-independent mannose-6-phosphate receptor	112	SLLEFNTTVSCDQQGTNHR	SLLEFN[glycan_1817]TTVSCDQQGTNHR	high mannose	HexNAc(2)Hex(8) % 1702.5814	1702.58	(1.5e+03,2e+03]	glycosylation	HEK_R1	N-glyco
P10253	GAA	Lysosomal alpha-glucosidase	882	NNTIVNELVR	N[glycan_1330]NTIVNELVR	high mannose	HexNAc(2)Hex(5) % 1216.4229	1216.42	(1e+03,1.5e+03]	glycosylation	HEK_R1	N-glyco
Q16787	LAMA3	Laminin subunit alpha-3	2728	ERFNISTPAFR	ERFN[glycan_1817]ISTPAFR	high mannose	HexNAc(2)Hex(8) % 1702.5814	1702.58	(1.5e+03,2e+03]	glycosylation	HEK_R1	N-glyco
P35556	FBN2	Fibrillin-2	1112	CNSGFALDMEERNCTDIDECR	CNSGFALDMEERN[glycan_1979]CTDIDECR	high mannose	HexNAc(2)Hex(9) % 1864.6342	1864.63	(1.5e+03,2e+03]	glycosylation	HEK_R1	N-glyco
O94910	ADGRL1	Adhesion G protein-coupled receptor L1	801	NHFNANCSFWNYSER	NHFNAN[glycan_1817]CSFWNYSER	high mannose	HexNAc(2)Hex(8) % 1702.5814	1702.58	(1.5e+03,2e+03]	glycosylation	HEK_R1	N-glyco
Q8NBJ5	COLGALT1	Procollagen galactosyltransferase 1	96	TALWVATDHNMDNTSTVLR	TALWVATDHNM[ox]DN[glycan_1995]TSTVLR	sialylated	HexNAc(4)Hex(3)NeuAc(2) % 1880.6668	1880.67	(1.5e+03,2e+03]	glycosylation	HEK_R1	N-glyco
Q9UHG3	PCYOX1	Prenylcysteine oxidase 1	353	GELNTSIFSSRPIDK	GELN[glycan_1817]TSIFSSRPIDK	high mannose	HexNAc(2)Hex(8) % 1702.5814	1702.58	(1.5e+03,2e+03]	glycosylation	HEK_R1	N-glyco
P42785	PRCP	Lysosomal Pro-X carboxypeptidase	47	NYSVLYFQQK	N[glycan_1817]YSVLYFQQK	high mannose	HexNAc(2)Hex(8) % 1702.5814	1702.58	(1.5e+03,2e+03]	glycosylation	HEK_R1	N-glyco
Q9GZU1	MCOLN1	Mucolipin-1	230	LVNVTIHFR	LVN[glycan_1979]VTIHFR	high mannose	HexNAc(2)Hex(9) % 1864.6342	1864.63	(1.5e+03,2e+03]	glycosylation	HEK_R1	N-glyco
P11717	IGF2R	Cation-independent mannose-6-phosphate receptor	112	SLLEFNTTVSCDQQGTNHR	SLLEFN[glycan_1924]TTVSCDQQGTNHR	fucosylated	HexNAc(5)Hex(4)Fuc(1) % 1809.6661	1809.67	(1.5e+03,2e+03]	glycosylation	HEK_R1	N-glyco
Q9HDC9	APMAP	Adipocyte plasma membrane-associated protein	160	AGPNGTLFVADAYK	AGPN[glycan_1330]GTLFVADAYK	high mannose	HexNAc(2)Hex(5) % 1216.4229	1216.42	(1e+03,1.5e+03]	glycosylation	HEK_R1	N-glyco
P69849	NOMO3	Nodal modulator 3	568	ISIMHEDWCWKNK	ISIMHEDWCWKN[glycan_1979]K	high mannose	HexNAc(2)Hex(9) % 1864.6342	1864.63	(1.5e+03,2e+03]	glycosylation	HEK_R1	N-glyco
Q14517	FAT1	Protocadherin Fat 1	3640	QVTQEMLNHTIAIR	QVTQEMLN[glycan_1979]HTIAIR	high mannose	HexNAc(2)Hex(9) % 1864.6342	1864.63	(1.5e+03,2e+03]	glycosylation	HEK_R1	N-glyco
Q8WXG9	GPR98	G-protein coupled receptor 98	2972	FEVNETHGSLTLVAQR	FEVN[glycan_1979]ETHGSLTLVAQR	high mannose	HexNAc(2)Hex(9) % 1864.6342	1864.63	(1.5e+03,2e+03]	glycosylation	HEK_R1	N-glyco
Q12770	SCAP	Sterol regulatory element-binding protein cleavage-activating protein	263	LMLLHPSPNCSLR	LMLLHPSPN[glycan_1559]CSLR	fucosylated	HexNAc(4)Hex(3)Fuc(1) % 1444.5339	1444.53	(1e+03,1.5e+03]	glycosylation	HEK_R1	N-glyco
Q92508	PIEZO1	Piezo-type mechanosensitive ion channel component 1	2294	ELYNGTADITLR	ELYN[glycan_1979]GTADITLR	high mannose	HexNAc(2)Hex(9) % 1864.6342	1864.63	(1.5e+03,2e+03]	glycosylation	HEK_R1	N-glyco
O43462	MBTPS2	Membrane-bound transcription factor site-2 protease	337	LDGSTECCNNHSLTDVCFSYR	LDGSTECCNN[glycan_1817]HSLTDVCFSYR	high mannose	HexNAc(2)Hex(8) % 1702.5814	1702.58	(1.5e+03,2e+03]	glycosylation	HEK_R1	N-glyco
Q8TEM1	NUP210	Nuclear pore membrane glycoprotein 210	44	VNFTLEASEGCYR	VN[glycan_2141]FTLEASEGCYR	high mannose	HexNAc(2)Hex(10) % 2026.6871	2026.69	(2e+03,2.5e+03]	glycosylation	HEK_R1	N-glyco
P55268	LAMB2	Laminin subunit beta-2	1085	CAPNFWNLTSGHGCQPCACHPSR	CAPNFWN[glycan_1493]LTSGHGCQPCACHPSR	high mannose	HexNAc(2)Hex(6) % 1378.4757	1378.48	(1e+03,1.5e+03]	glycosylation	HEK_R1	N-glyco
P11717	IGF2R	Cation-independent mannose-6-phosphate receptor	112	SLLEFNTTVSCDQQGTNHR	SLLEFN[glycan_1908]TTVSCDQQGTNHR	fucosylated	HexNAc(5)Hex(3)Fuc(2) % 1793.6711	1793.67	(1.5e+03,2e+03]	glycosylation	HEK_R1	N-glyco
Q13586	STIM1	Stromal interaction molecule 1	171	LAVTNTTMTGTVLK	LAVTN[glycan_1493]TTMTGTVLK	high mannose	HexNAc(2)Hex(6) % 1378.4757	1378.48	(1e+03,1.5e+03]	glycosylation	HEK_R1	N-glyco
Q8TEM1	NUP210	Nuclear pore membrane glycoprotein 210	44	VNFTLEASEGCYR	VN[glycan_1979]FTLEASEGCYR	high mannose	HexNAc(2)Hex(9) % 1864.6342	1864.63	(1.5e+03,2e+03]	glycosylation	HEK_R1	N-glyco
Q96GX1	TCTN2	Tectonic-2	455	MNNVTTLHLWQSAGR	MNN[glycan_1995]VTTLHLWQSAGR	sialylated	HexNAc(4)Hex(3)NeuAc(2) % 1880.6668	1880.67	(1.5e+03,2e+03]	glycosylation	HEK_R1	N-glyco
Q9UIW2	PLXNA1	Plexin-A1	77	LSGNLTLLR	LSGN[glycan_1559]LTLLR	fucosylated	HexNAc(4)Hex(3)Fuc(1) % 1444.5339	1444.53	(1e+03,1.5e+03]	glycosylation	HEK_R1	N-glyco
Q14108	SCARB2	Lysosome membrane protein 2	105	ANIQFGDNGTTISAVSNK	ANIQFGDN[glycan_2904]GTTISAVSNK	sialylated	HexNAc(6)Hex(7)Fuc(1)NeuAc(1) % 2789.9994	2790	(2.5e+03,3e+03]	glycosylation	HEK_R1	N-glyco
Q9HDC9	APMAP	Adipocyte plasma membrane-associated protein	196	NMSFVNDLTVTQDGR	N[glycan_1330]M[ox]SFVNDLTVTQDGR	high mannose	HexNAc(2)Hex(5) % 1216.4229	1216.42	(1e+03,1.5e+03]	glycosylation	HEK_R1	N-glyco
Q9UIW2	PLXNA1	Plexin-A1	77	LSGNLTLLR	LSGN[glycan_1762]LTLLR	fucosylated	HexNAc(5)Hex(3)Fuc(1) % 1647.6132	1647.61	(1.5e+03,2e+03]	glycosylation	HEK_R1	N-glyco
Q14517	FAT1	Protocadherin Fat 1	3640	QVTQEMLNHTIAIR	QVTQEMLN[glycan_1817]HTIAIR	high mannose	HexNAc(2)Hex(8) % 1702.5814	1702.58	(1.5e+03,2e+03]	glycosylation	HEK_R1	N-glyco
O95490	ADGRL2	Adhesion G protein-coupled receptor L2	744	NSTIAVNSHVISVSINK	N[glycan_1979]STIAVNSHVISVSINK	high mannose	HexNAc(2)Hex(9) % 1864.6342	1864.63	(1.5e+03,2e+03]	glycosylation	HEK_R1	N-glyco
Q8TEM1	NUP210	Nuclear pore membrane glycoprotein 210	44	VNFTLEASEGCYR	VN[glycan_1817]FTLEASEGCYR	high mannose	HexNAc(2)Hex(8) % 1702.5814	1702.58	(1.5e+03,2e+03]	glycosylation	HEK_R1	N-glyco
Q92508	PIEZO1	Piezo-type mechanosensitive ion channel component 1	2294	ELYNGTADITLR	ELYN[glycan_1817]GTADITLR	high mannose	HexNAc(2)Hex(8) % 1702.5814	1702.58	(1.5e+03,2e+03]	glycosylation	HEK_R1	N-glyco
P07195	LDHB	L-lactate dehydrogenase B chain		LIAPVAEEEATVPNNK						unmodified	HEK_R1	N-glyco
Q14517	FAT1	Protocadherin Fat 1	3640	QVTQEMLNHTIAIR	QVTQEMLN[glycan_1655]HTIAIR	high mannose	HexNAc(2)Hex(7) % 1540.5285	1540.53	(1.5e+03,2e+03]	glycosylation	HEK_R1	N-glyco
P10253	GAA	Lysosomal alpha-glucosidase	470	RGVFITNETGQPLIGK	RGVFITN[glycan_1979]ETGQPLIGK	high mannose	HexNAc(2)Hex(9) % 1864.6342	1864.63	(1.5e+03,2e+03]	glycosylation	HEK_R1	N-glyco
P11717	IGF2R	Cation-independent mannose-6-phosphate receptor	112	SLLEFNTTVSCDQQGTNHR	SLLEFN[glycan_1655]TTVSCDQQGTNHR	high mannose	HexNAc(2)Hex(7) % 1540.5285	1540.53	(1.5e+03,2e+03]	glycosylation	HEK_R1	N-glyco
O95490	ADGRL2	Adhesion G protein-coupled receptor L2	744	NSTIAVNSHVISVSINK	N[glycan_1817]STIAVNSHVISVSINK	high mannose	HexNAc(2)Hex(8) % 1702.5814	1702.58	(1.5e+03,2e+03]	glycosylation	HEK_R1	N-glyco
P02786	TFRC	Transferrin receptor protein 1	727	QNNGAFNETLFR	QNNGAFN[glycan_2141]ETLFR	high mannose	HexNAc(2)Hex(10) % 2026.6871	2026.69	(2e+03,2.5e+03]	glycosylation	HEK_R1	N-glyco
P10253	GAA	Lysosomal alpha-glucosidase	882	NNTIVNELVR	N[glycan_1559]NTIVNELVR	fucosylated	HexNAc(4)Hex(3)Fuc(1) % 1444.5339	1444.53	(1e+03,1.5e+03]	glycosylation	HEK_R1	N-glyco
P11717	IGF2R	Cation-independent mannose-6-phosphate receptor	112	SLLEFNTTVSCDQQGTNHR	SLLEFN[glycan_1721]TTVSCDQQGTNHR	fucosylated	HexNAc(4)Hex(4)Fuc(1) % 1606.5867	1606.59	(1.5e+03,2e+03]	glycosylation	HEK_R1	N-glyco
P11717	IGF2R	Cation-independent mannose-6-phosphate receptor	112	SLLEFNTTVSCDQQGTNHR	SLLEFN[glycan_1518]TTVSCDQQGTNHR	fucosylated	HexNAc(3)Hex(4)Fuc(1) % 1403.5074	1403.51	(1e+03,1.5e+03]	glycosylation	HEK_R1	N-glyco
Q6UW63	KDELC1	KDEL motif-containing protein 1	414	SNLSDLLEK	SN[glycan_1330]LSDLLEK	high mannose	HexNAc(2)Hex(5) % 1216.4229	1216.42	(1e+03,1.5e+03]	glycosylation	HEK_R1	N-glyco
Q9NRB3	CHST12	Carbohydrate sulfotransferase 12	134	GFCANSSLAFPTK	GFCAN[glycan_2141]SSLAFPTK	high mannose	HexNAc(2)Hex(10) % 2026.6871	2026.69	(2e+03,2.5e+03]	glycosylation	HEK_R1	N-glyco
P35556	FBN2	Fibrillin-2	1112	CNSGFALDMEERNCTDIDECR	CNSGFALDM[ox]EERN[glycan_1963]CTDIDECR	fucosylated	HexNAc(2)Hex(8)Fuc(1) % 1848.6393	1848.64	(1.5e+03,2e+03]	glycosylation	HEK_R1	N-glyco
P07602	PSAP	Prosaposin	426	NSTKQEILAALEK	N[glycan_1330]STKQEILAALEK	high mannose	HexNAc(2)Hex(5) % 1216.4229	1216.42	(1e+03,1.5e+03]	glycosylation	HEK_R1	N-glyco
P02786	TFRC	Transferrin receptor protein 1	727	QNNGAFNETLFR	QNNGAFN[glycan_1979]ETLFR	high mannose	HexNAc(2)Hex(9) % 1864.6342	1864.63	(1.5e+03,2e+03]	glycosylation	HEK_R1	N-glyco
P11717	IGF2R	Cation-independent mannose-6-phosphate receptor	112	SLLEFNTTVSCDQQGTNHR	SLLEFN[glycan_1493]TTVSCDQQGTNHR	high mannose	HexNAc(2)Hex(6) % 1378.4757	1378.48	(1e+03,1.5e+03]	glycosylation	HEK_R1	N-glyco
P10253	GAA	Lysosomal alpha-glucosidase	882	NNTIVNELVR	N[glycan_1314]NTIVNELVR	fucosylated	HexNAc(2)Hex(4)Fuc(1) % 1200.4280	1200.43	(1e+03,1.5e+03]	glycosylation	HEK_R1	N-glyco
P11142	HSPA8	Heat shock cognate 71 kDa protein		TTPSYVAFTDTER						unmodified	HEK_R1	N-glyco
P42785	PRCP	Lysosomal Pro-X carboxypeptidase	47	NYSVLYFQQK	N[glycan_1655]YSVLYFQQK	high mannose	HexNAc(2)Hex(7) % 1540.5285	1540.53	(1.5e+03,2e+03]	glycosylation	HEK_R1	N-glyco
P41221	WNT5A	Protein Wnt-5a	114	WNCSTVDNTSVFGR	WN[glycan_2141]CSTVDNTSVFGR	high mannose	HexNAc(2)Hex(10) % 2026.6871	2026.69	(2e+03,2.5e+03]	glycosylation	HEK_R1	N-glyco
P07602	PSAP	Prosaposin	101	PNMSASCK	PN[glycan_2111]MSASCK	fucosylated	HexNAc(6)Hex(3)Fuc(2) % 1996.7506	1996.75	(1.5e+03,2e+03]	glycosylation	HEK_R1	N-glyco
P01033	TIMP1	Metalloproteinase inhibitor 1	53	FVGTPEVNQTTLYQR	FVGTPEVN[glycan_1979]QTTLYQR	high mannose	HexNAc(2)Hex(9) % 1864.6342	1864.63	(1.5e+03,2e+03]	glycosylation	HEK_R1	N-glyco
P35556	FBN2	Fibrillin-2	1112	CNSGFALDMEERNCTDIDECR	CNSGFALDM[ox]EERN[glycan_1801]CTDIDECR	fucosylated	HexNAc(2)Hex(7)Fuc(1) % 1686.5864	1686.59	(1.5e+03,2e+03]	glycosylation	HEK_R1	N-glyco
P11717	IGF2R	Cation-independent mannose-6-phosphate receptor	112	SLLEFNTTVSCDQQGTNHR	SLLEFN[glycan_1762]TTVSCDQQGTNHR	fucosylated	HexNAc(5)Hex(3)Fuc(1) % 1647.6132	1647.61	(1.5e+03,2e+03]	glycosylation	HEK_R1	N-glyco
Q9NRB3	CHST12	Carbohydrate sulfotransferase 12	134	GFCANSSLAFPTK	GFCAN[glycan_1979]SSLAFPTK	high mannose	HexNAc(2)Hex(9) % 1864.6342	1864.63	(1.5e+03,2e+03]	glycosylation	HEK_R1	N-glyco
P10253	GAA	Lysosomal alpha-glucosidase	882	NNTIVNELVR	N[glycan_1168]NTIVNELVR	high mannose	HexNAc(2)Hex(4) % 1054.3701	1054.37	(1e+03,1.5e+03]	glycosylation	HEK_R1	N-glyco
P07602	PSAP	Prosaposin	426	NSTKQEILAALEK	N[glycan_1314]STKQEILAALEK	fucosylated	HexNAc(2)Hex(4)Fuc(1) % 1200.4280	1200.43	(1e+03,1.5e+03]	glycosylation	HEK_R1	N-glyco
O75477	ERLIN1	Erlin-1	106	NYTADYDKTLIFNK	N[glycan_1979]YTADYDKTLIFNK	high mannose	HexNAc(2)Hex(9) % 1864.6342	1864.63	(1.5e+03,2e+03]	glycosylation	HEK_R1	N-glyco
Q9H2Y7	ZNF106	Zinc finger protein 106	471	QDPKNISK	QDPKN[glycan_2978]ISK	fucosylated	HexNAc(7)Hex(8)Fuc(1) % 2864.0362	2864.04	(2.5e+03,3e+03]	glycosylation	HEK_R1	N-glyco
P02786	TFRC	Transferrin receptor protein 1	727	QNNGAFNETLFR	QNNGAFN[glycan_1817]ETLFR	high mannose	HexNAc(2)Hex(8) % 1702.5814	1702.58	(1.5e+03,2e+03]	glycosylation	HEK_R1	N-glyco
P25391	LAMA1	Laminin subunit alpha-1	1717	DFTQLHQNATLELK	DFTQLHQN[glycan_1979]ATLELK	high mannose	HexNAc(2)Hex(9) % 1864.6342	1864.63	(1.5e+03,2e+03]	glycosylation	HEK_R1	N-glyco
Q8IV08	PLD3	Phospholipase D3	236	ELGVVMYNCSCLAR	ELGVVMYN[glycan_1168]CSCLAR	high mannose	HexNAc(2)Hex(4) % 1054.3701	1054.37	(1e+03,1.5e+03]	glycosylation	HEK_R1	N-glyco
O95490	ADGRL2	Adhesion G protein-coupled receptor L2	744	NSTIAVNSHVISVSINK	N[glycan_1883]STIAVNSHVISVSINK	fucosylated	HexNAc(4)Hex(5)Fuc(1) % 1768.6396	1768.64	(1.5e+03,2e+03]	glycosylation	HEK_R1	N-glyco
Q8TEM1	NUP210	Nuclear pore membrane glycoprotein 210	44	VNFTLEASEGCYR	VN[glycan_1655]FTLEASEGCYR	high mannose	HexNAc(2)Hex(7) % 1540.5285	1540.53	(1.5e+03,2e+03]	glycosylation	HEK_R1	N-glyco
P16870	CPE	Carboxypeptidase E	139	GNETIVNLIHSTR	GN[glycan_1493]ETIVNLIHSTR	high mannose	HexNAc(2)Hex(6) % 1378.4757	1378.48	(1e+03,1.5e+03]	glycosylation	HEK_R1	N-glyco
O15342	ATP6V0E1	V-type proton ATPase subunit e 1	70	NETIWYLK	N[glycan_2141]ETIWYLK	high mannose	HexNAc(2)Hex(10) % 2026.6871	2026.69	(2e+03,2.5e+03]	glycosylation	HEK_R1	N-glyco
Q14517	FAT1	Protocadherin Fat 1	3640	QVTQEMLNHTIAIR	QVTQEMLN[glycan_1493]HTIAIR	high mannose	HexNAc(2)Hex(6) % 1378.4757	1378.48	(1e+03,1.5e+03]	glycosylation	HEK_R1	N-glyco
P41221	WNT5A	Protein Wnt-5a	114	WNCSTVDNTSVFGR	WN[glycan_1979]CSTVDNTSVFGR	high mannose	HexNAc(2)Hex(9) % 1864.6342	1864.63	(1.5e+03,2e+03]	glycosylation	HEK_R1	N-glyco
P50991	CCT4	T-complex protein 1 subunit delta		GIHPTIISESFQK						unmodified	HEK_R1	N-glyco
Q13308	PTK7	Inactive tyrosine-protein kinase 7	646	MHIFQNGSLVIHDVAPEDSGR	M[ox]HIFQN[glycan_1696]GSLVIHDVAPEDSGR	complex/hybrid	HexNAc(3)Hex(6) % 1581.5551	1581.56	(1.5e+03,2e+03]	glycosylation	HEK_R1	N-glyco
Q14574	DSC3	Desmocollin-3	392	VNFTILK	VN[glycan_1979]FTILK	high mannose	HexNAc(2)Hex(9) % 1864.6342	1864.63	(1.5e+03,2e+03]	glycosylation	HEK_R1	N-glyco
Q96AY3	FKBP10	Peptidyl-prolyl cis-trans isomerase FKBP10	393	TLSRPSETCNETTKLGDFVR	TLSRPSETCN[glycan_2143]ETTKLGDFVR	high mannose	HexNAc(2)Hex(10) % 2026.6871	2026.69	(2e+03,2.5e+03]	glycosylation	HEK_R1	N-glyco
P07339	CTSD	Cathepsin D	263	GSLSYLNVTR	GSLSYLN[glycan_1735]VTR	phospho	HexNAc(2)Hex(7)Phospho(1) % 1620.4948	1620.49	(1.5e+03,2e+03]	glycosylation	HEK_R1	N-glyco
O95490	ADGRL2	Adhesion G protein-coupled receptor L2	744	NSTIAVNSHVISVSINK	N[glycan_1696]STIAVNSHVISVSINK	complex/hybrid	HexNAc(3)Hex(6) % 1581.5551	1581.56	(1.5e+03,2e+03]	glycosylation	HEK_R1	N-glyco
Q05707	COL14A1	Collagen alpha-1(XIV) chain	372	SFMVNWTHAPGNVEK	SFM[ox]VN[glycan_1330]WTHAPGNVEK	high mannose	HexNAc(2)Hex(5) % 1216.4229	1216.42	(1e+03,1.5e+03]	glycosylation	HEK_R1	N-glyco
P10253	GAA	Lysosomal alpha-glucosidase	470	RGVFITNETGQPLIGK	RGVFITN[glycan_1655]ETGQPLIGK	high mannose	HexNAc(2)Hex(7) % 1540.5285	1540.53	(1.5e+03,2e+03]	glycosylation	HEK_R1	N-glyco
Q4G148	GXYLT1	Glucoside xylosyltransferase 1	387	AVYEALRNCSFEDDNIR	AVYEALRN[glycan_1493]CSFEDDNIR	high mannose	HexNAc(2)Hex(6) % 1378.4757	1378.48	(1e+03,1.5e+03]	glycosylation	HEK_R1	N-glyco
O95490	ADGRL2	Adhesion G protein-coupled receptor L2	744	NSTIAVNSHVISVSINK	N[glycan_1655]STIAVNSHVISVSINK	high mannose	HexNAc(2)Hex(7) % 1540.5285	1540.53	(1.5e+03,2e+03]	glycosylation	HEK_R1	N-glyco
O75477	ERLIN1	Erlin-1	106	NYTADYDKTLIFNK	N[glycan_1655]YTADYDKTLIFNK	high mannose	HexNAc(2)Hex(7) % 1540.5285	1540.53	(1.5e+03,2e+03]	glycosylation	HEK_R1	N-glyco
Q9H3G5	CPVL	Probable serine carboxypeptidase CPVL	346	QAIHVGNQTFNDGTIVEK	QAIHVGN[glycan_2028]QTFNDGTIVEK	sialylated	HexNAc(4)Hex(5)NeuAc(1) % 1913.6771	1913.68	(1.5e+03,2e+03]	glycosylation	HEK_R1	N-glyco
P25391	LAMA1	Laminin subunit alpha-1	1991	QTNESLLILR	QTN[glycan_1979]ESLLILR	high mannose	HexNAc(2)Hex(9) % 1864.6342	1864.63	(1.5e+03,2e+03]	glycosylation	HEK_R1	N-glyco
P01033	TIMP1	Metalloproteinase inhibitor 1	53	FVGTPEVNQTTLYQR	FVGTPEVN[glycan_1817]QTTLYQR	high mannose	HexNAc(2)Hex(8) % 1702.5814	1702.58	(1.5e+03,2e+03]	glycosylation	HEK_R1	N-glyco
P41221	WNT5A	Protein Wnt-5a	114	HRRWNCSTVDNTSVFGR	HRRWN[glycan_4642]CSTVDNTSVFGR	fucosylated	HexNAc(12)Hex(12)Fuc(1) % 4527.6445	4527.64	(4.5e+03,5e+03]	glycosylation	HEK_R1	N-glyco
Q9H3G5	CPVL	Probable serine carboxypeptidase CPVL	81	SYAGFLTVNK	SYAGFLTVN[glycan_1987]K	sialylated	HexNAc(3)Hex(6)NeuAc(1) % 1872.6505	1872.65	(1.5e+03,2e+03]	glycosylation	HEK_R1	N-glyco
Q9NRB3	CHST12	Carbohydrate sulfotransferase 12	134	GFCANSSLAFPTK	GFCAN[glycan_1817]SSLAFPTK	high mannose	HexNAc(2)Hex(8) % 1702.5814	1702.58	(1.5e+03,2e+03]	glycosylation	HEK_R1	N-glyco
Q14574	DSC3	Desmocollin-3	392	VNFTILK	VN[glycan_2070]FTILK	fucosylated	HexNAc(5)Hex(4)Fuc(2) % 1955.7240	1955.72	(1.5e+03,2e+03]	glycosylation	HEK_R1	N-glyco
Q9H5K3	POMK	Protein O-mannose kinase	67	NCSPWLSCEELR	N[glycan_2141]CSPWLSCEELR	high mannose	HexNAc(2)Hex(10) % 2026.6871	2026.69	(2e+03,2.5e+03]	glycosylation	HEK_R1	N-glyco
O75477	ERLIN1	Erlin-1	106	NYTADYDKTLIFNK	N[glycan_1817]YTADYDKTLIFNK	high mannose	HexNAc(2)Hex(8) % 1702.5814	1702.58	(1.5e+03,2e+03]	glycosylation	HEK_R1	N-glyco
P15848	ARSB	Arylsulfatase B	366	GHTNGTKPLDGFDVWK	GHTN[glycan_1979]GTKPLDGFDVWK	high mannose	HexNAc(2)Hex(9) % 1864.6342	1864.63	(1.5e+03,2e+03]	glycosylation	HEK_R1	N-glyco
P10253	GAA	Lysosomal alpha-glucosidase	882	NNTIVNELVR	N[glycan_1152]NTIVNELVR	fucosylated	HexNAc(2)Hex(3)Fuc(1) % 1038.3751	1038.38	(1e+03,1.5e+03]	glycosylation	HEK_R1	N-glyco
P42785	PRCP	Lysosomal Pro-X carboxypeptidase	47	NYSVLYFQQK	N[glycan_1493]YSVLYFQQK	high mannose	HexNAc(2)Hex(6) % 1378.4757	1378.48	(1e+03,1.5e+03]	glycosylation	HEK_R1	N-glyco
P11717	IGF2R	Cation-independent mannose-6-phosphate receptor	112	SLLEFNTTVSCDQQGTNHR	SLLEFN[glycan_1559]TTVSCDQQGTNHR	fucosylated	HexNAc(4)Hex(3)Fuc(1) % 1444.5339	1444.53	(1e+03,1.5e+03]	glycosylation	HEK_R1	N-glyco
P41221	WNT5A	Protein Wnt-5a	114	WNCSTVDNTSVFGR	WN[glycan_1817]CSTVDNTSVFGR	high mannose	HexNAc(2)Hex(8) % 1702.5814	1702.58	(1.5e+03,2e+03]	glycosylation	HEK_R1	N-glyco
P50897	PPT1	Palmitoyl-protein thioesterase 1	197	NHSIFLADINQER	N[glycan_1735]HSIFLADINQER	phospho	HexNAc(2)Hex(7)Phospho(1) % 1620.4948	1620.49	(1.5e+03,2e+03]	glycosylation	HEK_R1	N-glyco
O95490	ADGRL2	Adhesion G protein-coupled receptor L2	744	NSTIAVNSHVISVSINK	N[glycan_1680]STIAVNSHVISVSINK	fucosylated	HexNAc(3)Hex(5)Fuc(1) % 1565.5602	1565.56	(1.5e+03,2e+03]	glycosylation	HEK_R1	N-glyco
P02786	TFRC	Transferrin receptor protein 1	727	QNNGAFNETLFR	QNNGAFN[glycan_1655]ETLFR	high mannose	HexNAc(2)Hex(7) % 1540.5285	1540.53	(1.5e+03,2e+03]	glycosylation	HEK_R1	N-glyco
P07602	PSAP	Prosaposin	426	NSTKQEILAALEK	N[glycan_1168]STKQEILAALEK	high mannose	HexNAc(2)Hex(4) % 1054.3701	1054.37	(1e+03,1.5e+03]	glycosylation	HEK_R1	N-glyco
P07339	CTSD	Cathepsin D	263	GSLSYLNVTR	GSLSYLN[glycan_1897]VTR	phospho	HexNAc(2)Hex(8)Phospho(1) % 1782.5477	1782.55	(1.5e+03,2e+03]	glycosylation	HEK_R1	N-glyco
P10253	GAA	Lysosomal alpha-glucosidase	470	RGVFITNETGQPLIGK	RGVFITN[glycan_1493]ETGQPLIGK	high mannose	HexNAc(2)Hex(6) % 1378.4757	1378.48	(1e+03,1.5e+03]	glycosylation	HEK_R1	N-glyco
Q13308	PTK7	Inactive tyrosine-protein kinase 7	646	MHIFQNGSLVIHDVAPEDSGR	M[ox]HIFQN[glycan_1330]GSLVIHDVAPEDSGR	high mannose	HexNAc(2)Hex(5) % 1216.4229	1216.42	(1e+03,1.5e+03]	glycosylation	HEK_R1	N-glyco
P25391	LAMA1	Laminin subunit alpha-1	1991	QTNESLLILR	QTN[glycan_1817]ESLLILR	high mannose	HexNAc(2)Hex(8) % 1702.5814	1702.58	(1.5e+03,2e+03]	glycosylation	HEK_R1	N-glyco
O95490	ADGRL2	Adhesion G protein-coupled receptor L2	744	NSTIAVNSHVISVSINK	N[glycan_1493]STIAVNSHVISVSINK	high mannose	HexNAc(2)Hex(6) % 1378.4757	1378.48	(1e+03,1.5e+03]	glycosylation	HEK_R1	N-glyco
O15342	ATP6V0E1	V-type proton ATPase subunit e 1	70	NETIWYLK	N[glycan_1979]ETIWYLK	high mannose	HexNAc(2)Hex(9) % 1864.6342	1864.63	(1.5e+03,2e+03]	glycosylation	HEK_R1	N-glyco
Q9Y274	ST3GAL6	Type 2 lactosamine alpha-2,3-sialyltransferase	308	NAYHNVTAEQLFLK	NAYHN[glycan_1979]VTAEQLFLK	high mannose	HexNAc(2)Hex(9) % 1864.6342	1864.63	(1.5e+03,2e+03]	glycosylation	HEK_R1	N-glyco
P48723	HSPA13	Heat shock 70 kDa protein 13	184	QRNSTIEAANLAGLK	QRN[glycan_1977]STIEAANLAGLK	phospho	HexNAc(2)Hex(8)Phospho(2) % 1862.5140	1862.51	(1.5e+03,2e+03]	glycosylation	HEK_R1	N-glyco
Q14574	DSC3	Desmocollin-3	392	VNFTILK	VN[glycan_1817]FTILK	high mannose	HexNAc(2)Hex(8) % 1702.5814	1702.58	(1.5e+03,2e+03]	glycosylation	HEK_R1	N-glyco
Q9H5K3	POMK	Protein O-mannose kinase	67	NCSPWLSCEELR	N[glycan_1979]CSPWLSCEELR	high mannose	HexNAc(2)Hex(9) % 1864.6342	1864.63	(1.5e+03,2e+03]	glycosylation	HEK_R1	N-glyco
P13473	LAMP2	Lysosome-associated membrane glycoprotein 2	75	TVTISDHGTVTYNGSICGDDQNGPK	TVTISDHGTVTYN[glycan_2905]GSICGDDQNGPK	sialylated	HexNAc(6)Hex(7)Fuc(1)NeuAc(1) % 2789.9994	2790	(2.5e+03,3e+03]	glycosylation	HEK_R1	N-glyco
Q8IWT1	SCN4B	Sodium channel subunit beta-4	113	MNNISIVLR	MNN[glycan_1655]ISIVLR	high mannose	HexNAc(2)Hex(7) % 1540.5285	1540.53	(1.5e+03,2e+03]	glycosylation	HEK_R1	N-glyco
P69849	NOMO3	Nodal modulator 3	568	ISIMHEDWCWKNK	ISIMHEDWCWKN[glycan_1493]K	high mannose	HexNAc(2)Hex(6) % 1378.4757	1378.48	(1e+03,1.5e+03]	glycosylation	HEK_R1	N-glyco
P11717	IGF2R	Cation-independent mannose-6-phosphate receptor	112	SLLEFNTTVSCDQQGTNHR	SLLEFN[glycan_1355]TTVSCDQQGTNHR	fucosylated	HexNAc(3)Hex(3)Fuc(1) % 1241.4545	1241.45	(1e+03,1.5e+03]	glycosylation	HEK_R1	N-glyco
Q13308	PTK7	Inactive tyrosine-protein kinase 7	646	MHIFQNGSLVIHDVAPEDSGR	M[ox]HIFQN[glycan_1534]GSLVIHDVAPEDSGR	complex/hybrid	HexNAc(3)Hex(5) % 1419.5023	1419.5	(1e+03,1.5e+03]	glycosylation	HEK_R1	N-glyco
Q58EX2	SDK2	Protein sidekick-2	1256	FWLVEGNSSR	FWLVEGN[glycan_1883]SSR	fucosylated	HexNAc(4)Hex(5)Fuc(1) % 1768.6396	1768.64	(1.5e+03,2e+03]	glycosylation	HEK_R1	N-glyco
Q92854	SEMA4D	Semaphorin-4D	419	DVNYTQIVVDR	DVN[glycan_1979]YTQIVVDR	high mannose	HexNAc(2)Hex(9) % 1864.6342	1864.63	(1.5e+03,2e+03]	glycosylation	HEK_R1	N-glyco
Q9Y4L1	HYOU1	Hypoxia up-regulated protein 1	869	NATLAEQAKLPATEKPVLLSK	N[glycan_1979]ATLAEQAKLPATEKPVLLSK	high mannose	HexNAc(2)Hex(9) % 1864.6342	1864.63	(1.5e+03,2e+03]	glycosylation	HEK_R1	N-glyco
P16278	GLB1	Beta-galactosidase	464	NNVITLNITGK	NNVITLN[glycan_1979]ITGK	high mannose	HexNAc(2)Hex(9) % 1864.6342	1864.63	(1.5e+03,2e+03]	glycosylation	HEK_R1	N-glyco
Q08722	CD47	Leukocyte surface antigen CD47	111	MDKSDAVSHTGNYTCEVTELTR	MDKSDAVSHTGN[glycan_2902]YTCEVTELTR	sialylated	HexNAc(4)Hex(5)Fuc(2)NeuAc(3) % 2787.9837	2787.98	(2.5e+03,3e+03]	glycosylation	HEK_R1	N-glyco
P30460	HLA-B	HLA class I histocompatibility antigen, B-8 alpha chain	110	GYYNQSEAGSHTLQSMYGCDVGPDGR	GYYN[glycan_2143]QSEAGSHTLQSMYGCDVGPDGR	high mannose	HexNAc(2)Hex(10) % 2026.6871	2026.69	(2e+03,2.5e+03]	glycosylation	HEK_R1	N-glyco
P30460	HLA-B	HLA class I histocompatibility antigen, B-8 alpha chain	110	GYYNQSEAGSHTLQSMYGCDVGPDGR	GYYN[glycan_2086]QSEAGSHTLQSMYGCDVGPDGR	fucosylated	HexNAc(5)Hex(5)Fuc(1) % 1971.7189	1971.72	(1.5e+03,2e+03]	glycosylation	HEK_R1	N-glyco
P07602	PSAP	Prosaposin	426	NSTKQEILAALEK	N[glycan_1152]STKQEILAALEK	fucosylated	HexNAc(2)Hex(3)Fuc(1) % 1038.3751	1038.38	(1e+03,1.5e+03]	glycosylation	HEK_R1	N-glyco
Q8TEM1	NUP210	Nuclear pore membrane glycoprotein 210	44	VNFTLEASEGCYR	VN[glycan_1493]FTLEASEGCYR	high mannose	HexNAc(2)Hex(6) % 1378.4757	1378.48	(1e+03,1.5e+03]	glycosylation	HEK_R1	N-glyco
O15118	NPC1	NPC intracellular cholesterol transporter 1	598	NYKNPNLTISFTAER	NYKNPN[glycan_2102]LTISFTAER	complex/hybrid	HexNAc(5)Hex(6) % 1987.7138	1987.71	(1.5e+03,2e+03]	glycosylation	HEK_R1	N-glyco
P07602	PSAP	Prosaposin	101	TCDWLPKPNMSASCK	TCDWLPKPN[glycan_2580]MSASCK	sialylated	HexNAc(6)Hex(5)Fuc(1)NeuAc(1) % 2465.8938	2465.89	(2e+03,2.5e+03]	glycosylation	HEK_R1	N-glyco
Q92854	SEMA4D	Semaphorin-4D	419	DVNYTQIVVDR	DVN[glycan_1817]YTQIVVDR	high mannose	HexNAc(2)Hex(8) % 1702.5814	1702.58	(1.5e+03,2e+03]	glycosylation	HEK_R1	N-glyco
Q14574	DSC3	Desmocollin-3	392	VNFTILK	VN[glycan_2086]FTILK	fucosylated	HexNAc(5)Hex(5)Fuc(1) % 1971.7189	1971.72	(1.5e+03,2e+03]	glycosylation	HEK_R1	N-glyco
Q9GZX9	TWSG1	Twisted gastrulation protein homolog 1	52	CLIQELCQCRPGEGNCSCCK	CLIQELCQCRPGEGN[glycan_1776]CSCCK	phospho	HexNAc(3)Hex(6)Phospho(1) % 1661.5214	1661.52	(1.5e+03,2e+03]	glycosylation	HEK_R1	N-glyco
Q08722	CD47	Leukocyte surface antigen CD47	111	MDKSDAVSHTGNYTCEVTELTR	MDKSDAVSHTGN[glycan_2539]YTCEVTELTR	sialylated	HexNAc(5)Hex(6)Fuc(1)NeuAc(1) % 2424.8671	2424.87	(2e+03,2.5e+03]	glycosylation	HEK_R1	N-glyco
Q9H5K3	POMK	Protein O-mannose kinase	67	NCSPWLSCEELR	N[glycan_1817]CSPWLSCEELR	high mannose	HexNAc(2)Hex(8) % 1702.5814	1702.58	(1.5e+03,2e+03]	glycosylation	HEK_R1	N-glyco
O95490	ADGRL2	Adhesion G protein-coupled receptor L2	744	NSTIAVNSHVISVSINK	N[glycan_1330]STIAVNSHVISVSINK	high mannose	HexNAc(2)Hex(5) % 1216.4229	1216.42	(1e+03,1.5e+03]	glycosylation	HEK_R1	N-glyco
Q13740	ALCAM	CD166 antigen	361	NATVVWMKDNIR	N[glycan_2508]ATVVWMKDNIR	complex/hybrid	HexNAc(7)Hex(6) % 2393.8726	2393.87	(2e+03,2.5e+03]	glycosylation	HEK_R1	N-glyco
P07602	PSAP	Prosaposin	101	TCDWLPKPNMSASCK	TCDWLPKPN[glycan_2215]MSASCK	sialylated	HexNAc(5)Hex(4)Fuc(1)NeuAc(1) % 2100.7615	2100.76	(2e+03,2.5e+03]	glycosylation	HEK_R1	N-glyco
P21796	VDAC1	Voltage-dependent anion-selective channel protein 1	224	YQIDPDACFSAK						unmodified	HEK_R1	N-glyco
P41221	WNT5A	Protein Wnt-5a	114	WNCSTVDNTSVFGR	WN[glycan_1655]CSTVDNTSVFGR	high mannose	HexNAc(2)Hex(7) % 1540.5285	1540.53	(1.5e+03,2e+03]	glycosylation	HEK_R1	N-glyco
O95292	VAPB	Vesicle-associated membrane protein-associated protein B/C		TVQSNSPISALAPTGK						unmodified	HEK_R1	N-glyco
P48723	HSPA13	Heat shock 70 kDa protein 13	184	QRNSTIEAANLAGLK	QRN[glycan_1815]STIEAANLAGLK	phospho	HexNAc(2)Hex(7)Phospho(2) % 1700.4612	1700.46	(1.5e+03,2e+03]	glycosylation	HEK_R1	N-glyco
Q92854	SEMA4D	Semaphorin-4D	419	DVNYTQIVVDR	DVN[glycan_1655]YTQIVVDR	high mannose	HexNAc(2)Hex(7) % 1540.5285	1540.53	(1.5e+03,2e+03]	glycosylation	HEK_R1	N-glyco
Q96AY3	FKBP10	Peptidyl-prolyl cis-trans isomerase FKBP10	393	TLSRPSETCNETTKLGDFVR	TLSRPSETCN[glycan_1817]ETTKLGDFVR	high mannose	HexNAc(2)Hex(8) % 1702.5814	1702.58	(1.5e+03,2e+03]	glycosylation	HEK_R1	N-glyco
P30460	HLA-B	HLA class I histocompatibility antigen, B-8 alpha chain	110	GYYNQSEAGSHTLQSMYGCDVGPDGR	GYYN[glycan_1979]QSEAGSHTLQSMYGCDVGPDGR	high mannose	HexNAc(2)Hex(9) % 1864.6342	1864.63	(1.5e+03,2e+03]	glycosylation	HEK_R1	N-glyco
P07339	CTSD	Cathepsin D	263	GSLSYLNVTR	GSLSYLN[glycan_1572]VTR	phospho	HexNAc(2)Hex(6)Phospho(1) % 1458.4420	1458.44	(1e+03,1.5e+03]	glycosylation	HEK_R1	N-glyco
P50897	PPT1	Palmitoyl-protein thioesterase 1	197	NHSIFLADINQER	N[glycan_1572]HSIFLADINQER	phospho	HexNAc(2)Hex(6)Phospho(1) % 1458.4420	1458.44	(1e+03,1.5e+03]	glycosylation	HEK_R1	N-glyco
Q8IV08	PLD3	Phospholipase D3	236	ELGVVMYNCSCLAR	ELGVVM[ox]YN[glycan_1006]CSCLAR	paucimannose	HexNAc(2)Hex(3) % 892.3172	892.317	(500,1e+03]	glycosylation	HEK_R1	N-glyco
F2Z333	FNDC10	Fibronectin type III domain-containing protein 10	109	AFALNCSWR	AFALN[glycan_1979]CSWR	high mannose	HexNAc(2)Hex(9) % 1864.6342	1864.63	(1.5e+03,2e+03]	glycosylation	HEK_R1	N-glyco
Q14574	DSC3	Desmocollin-3	392	VNFTILK	VN[glycan_1924]FTILK	fucosylated	HexNAc(5)Hex(4)Fuc(1) % 1809.6661	1809.67	(1.5e+03,2e+03]	glycosylation	HEK_R1	N-glyco
O15342	ATP6V0E1	V-type proton ATPase subunit e 1	70	NETIWYLK	N[glycan_1817]ETIWYLK	high mannose	HexNAc(2)Hex(8) % 1702.5814	1702.58	(1.5e+03,2e+03]	glycosylation	HEK_R1	N-glyco
P50897	PPT1	Palmitoyl-protein thioesterase 1	197	NHSIFLADINQER	N[glycan_1776]HSIFLADINQER	phospho	HexNAc(3)Hex(6)Phospho(1) % 1661.5214	1661.52	(1.5e+03,2e+03]	glycosylation	HEK_R1	N-glyco
P16278	GLB1	Beta-galactosidase	464	NNVITLNITGK	NNVITLN[glycan_2086]ITGK	fucosylated	HexNAc(5)Hex(5)Fuc(1) % 1971.7189	1971.72	(1.5e+03,2e+03]	glycosylation	HEK_R1	N-glyco
P42785	PRCP	Lysosomal Pro-X carboxypeptidase	47	NYSVLYFQQK	N[glycan_1330]YSVLYFQQK	high mannose	HexNAc(2)Hex(5) % 1216.4229	1216.42	(1e+03,1.5e+03]	glycosylation	HEK_R1	N-glyco
P10253	GAA	Lysosomal alpha-glucosidase	470	RGVFITNETGQPLIGK	RGVFITN[glycan_1330]ETGQPLIGK	high mannose	HexNAc(2)Hex(5) % 1216.4229	1216.42	(1e+03,1.5e+03]	glycosylation	HEK_R1	N-glyco
Q9UIQ6	LNPEP	Leucyl-cystinyl aminopeptidase	145	KNQSIGLIQPFATNGK	KN[glycan_1330]QSIGLIQPFATNGK	high mannose	HexNAc(2)Hex(5) % 1216.4229	1216.42	(1e+03,1.5e+03]	glycosylation	HEK_R1	N-glyco
Q9Y4L1	HYOU1	Hypoxia up-regulated protein 1	869	NATLAEQAKLPATEKPVLLSK	N[glycan_1817]ATLAEQAKLPATEKPVLLSK	high mannose	HexNAc(2)Hex(8) % 1702.5814	1702.58	(1.5e+03,2e+03]	glycosylation	HEK_R1	N-glyco
P16278	GLB1	Beta-galactosidase	464	NNVITLNITGK	NNVITLN[glycan_1817]ITGK	high mannose	HexNAc(2)Hex(8) % 1702.5814	1702.58	(1.5e+03,2e+03]	glycosylation	HEK_R1	N-glyco
P50897	PPT1	Palmitoyl-protein thioesterase 1	197	NHSIFLADINQER	N[glycan_2231]HSIFLADINQER	sialylated	HexNAc(5)Hex(5)NeuAc(1) % 2116.7564	2116.76	(2e+03,2.5e+03]	glycosylation	HEK_R1	N-glyco
P02786	TFRC	Transferrin receptor protein 1	727	QNNGAFNETLFR	QNNGAFN[glycan_1493]ETLFR	high mannose	HexNAc(2)Hex(6) % 1378.4757	1378.48	(1e+03,1.5e+03]	glycosylation	HEK_R1	N-glyco
Q9H0X4	FAM234A	Protein FAM234A	314	SDPHWESMLNATTR	SDPHWESMLN[glycan_1817]ATTR	high mannose	HexNAc(2)Hex(8) % 1702.5814	1702.58	(1.5e+03,2e+03]	glycosylation	HEK_R1	N-glyco
P11717	IGF2R	Cation-independent mannose-6-phosphate receptor	112	SLLEFNTTVSCDQQGTNHR	SLLEFN[glycan_1152]TTVSCDQQGTNHR	fucosylated	HexNAc(2)Hex(3)Fuc(1) % 1038.3751	1038.38	(1e+03,1.5e+03]	glycosylation	HEK_R1	N-glyco
Q9NY47	CACNA2D2	Voltage-dependent calcium channel subunit alpha-2/delta-2	624	NYTWVPIR	N[glycan_1979]YTWVPIR	high mannose	HexNAc(2)Hex(9) % 1864.6342	1864.63	(1.5e+03,2e+03]	glycosylation	HEK_R1	N-glyco
Q08722	CD47	Leukocyte surface antigen CD47	111	GDASLKMDKSDAVSHTGNYTCEVTELTR	GDASLKM[ox]DKSDAVSHTGN[glycan_6143]YTCEVTELTR	fucosylated	HexNAc(17)Hex(15)Fuc(1) % 6029.1998	6029.2	(6e+03,6.5e+03]	glycosylation	HEK_R1	N-glyco
Q9H5K3	POMK	Protein O-mannose kinase	67	NCSPWLSCEELR	N[glycan_1655]CSPWLSCEELR	high mannose	HexNAc(2)Hex(7) % 1540.5285	1540.53	(1.5e+03,2e+03]	glycosylation	HEK_R1	N-glyco
O15118	NPC1	NPC intracellular cholesterol transporter 1	598	NYKNPNLTISFTAER	NYKNPN[glycan_2141]LTISFTAER	high mannose	HexNAc(2)Hex(10) % 2026.6871	2026.69	(2e+03,2.5e+03]	glycosylation	HEK_R1	N-glyco
P48723	HSPA13	Heat shock 70 kDa protein 13	184	NSTIEAANLAGLK	N[glycan_1897]STIEAANLAGLK	phospho	HexNAc(2)Hex(8)Phospho(1) % 1782.5477	1782.55	(1.5e+03,2e+03]	glycosylation	HEK_R1	N-glyco
Q9H910	JPT2	Jupiter microtubule associated homolog 2		TSDIFGSPVTATSR						unmodified	HEK_R1	N-glyco
Q9BY67	CADM1	Cell adhesion molecule 1	113	VSLTNVSISDEGR	VSLTN[glycan_3689]VSISDEGR	sialylated	HexNAc(7)Hex(7)Fuc(1)NeuAc(3) % 3575.2696	3575.27	(3.5e+03,4e+03]	glycosylation	HEK_R1	N-glyco
P18754	RCC1	Regulator of chromosome condensation	84	SGQVYSFGCNDEGALGR						unmodified	HEK_R1	N-glyco
P07339	CTSD	Cathepsin D	263	GSLSYLNVTR	GSLSYLN[glycan_1776]VTR	phospho	HexNAc(3)Hex(6)Phospho(1) % 1661.5214	1661.52	(1.5e+03,2e+03]	glycosylation	HEK_R1	N-glyco
Q08722	CD47	Leukocyte surface antigen CD47	111	SDAVSHTGNYTCEVTELTR	SDAVSHTGN[glycan_2539]YTCEVTELTR	sialylated	HexNAc(5)Hex(6)Fuc(1)NeuAc(1) % 2424.8671	2424.87	(2e+03,2.5e+03]	glycosylation	HEK_R1	N-glyco
Q8NBJ5	COLGALT1	Procollagen galactosyltransferase 1	96	TALWVATDHNMDNTSTVLR	TALWVATDHNM[ox]DN[glycan_1979]TSTVLR	high mannose	HexNAc(2)Hex(9) % 1864.6342	1864.63	(1.5e+03,2e+03]	glycosylation	HEK_R1	N-glyco
P30460	HLA-B	HLA class I histocompatibility antigen, B-8 alpha chain	110	GYYNQSEAGSHTLQSMYGCDVGPDGR	GYYN[glycan_1817]QSEAGSHTLQSMYGCDVGPDGR	high mannose	HexNAc(2)Hex(8) % 1702.5814	1702.58	(1.5e+03,2e+03]	glycosylation	HEK_R1	N-glyco
Q14574	DSC3	Desmocollin-3	392	VNFTILK	VN[glycan_1940]FTILK	complex/hybrid	HexNAc(5)Hex(5) % 1825.6610	1825.66	(1.5e+03,2e+03]	glycosylation	HEK_R1	N-glyco
O15118	NPC1	NPC intracellular cholesterol transporter 1	598	NYKNPNLTISFTAER	NYKNPN[glycan_1979]LTISFTAER	high mannose	HexNAc(2)Hex(9) % 1864.6342	1864.63	(1.5e+03,2e+03]	glycosylation	HEK_R1	N-glyco
O15118	NPC1	NPC intracellular cholesterol transporter 1	598	NYKNPNLTISFTAER	NYKNPN[glycan_1817]LTISFTAER	high mannose	HexNAc(2)Hex(8) % 1702.5814	1702.58	(1.5e+03,2e+03]	glycosylation	HEK_R1	N-glyco
P07602	PSAP	Prosaposin	426	NSTKQEILAALEK	N[glycan_990]STKQEILAALEK	fucosylated	HexNAc(2)Hex(2)Fuc(1) % 876.3223	876.322	(500,1e+03]	glycosylation	HEK_R1	N-glyco
P04004	VTN	Vitronectin	169	NGSLFAFR	N[glycan_1493]GSLFAFR	high mannose	HexNAc(2)Hex(6) % 1378.4757	1378.48	(1e+03,1.5e+03]	glycosylation	HEK_R1	N-glyco
Q8IWF2	FOXRED2	FAD-dependent oxidoreductase domain-containing protein 2	502	NFSGPDKDVFFDDR	N[glycan_2141]FSGPDKDVFFDDR	high mannose	HexNAc(2)Hex(10) % 2026.6871	2026.69	(2e+03,2.5e+03]	glycosylation	HEK_R1	N-glyco
P07602	PSAP	Prosaposin	426	NLEKNSTKQEILAALEK	NLEKN[glycan_1209]STKQEILAALEK	complex/hybrid	HexNAc(3)Hex(3) % 1095.3966	1095.4	(1e+03,1.5e+03]	glycosylation	HEK_R1	N-glyco
P01033	TIMP1	Metalloproteinase inhibitor 1	53	FVGTPEVNQTTLYQR	FVGTPEVN[glycan_3302]QTTLYQR	fucosylated	HexNAc(7)Hex(10)Fuc(1) % 3188.1419	3188.14	(3e+03,3.5e+03]	glycosylation	HEK_R1	N-glyco
P10253	GAA	Lysosomal alpha-glucosidase	882	NNTIVNELVR	N[glycan_990]NTIVNELVR	fucosylated	HexNAc(2)Hex(2)Fuc(1) % 876.3223	876.322	(500,1e+03]	glycosylation	HEK_R1	N-glyco
Q9HDC9	APMAP	Adipocyte plasma membrane-associated protein	160	AGPNGTLFVADAYK	AGPN[glycan_2141]GTLFVADAYK	high mannose	HexNAc(2)Hex(10) % 2026.6871	2026.69	(2e+03,2.5e+03]	glycosylation	HEK_R1	N-glyco
O75882	ATRN	Attractin	264	ISNSSDTVECECSENWKGEACDIPHCTDNCGFPHR	ISN[glycan_1979]SSDTVECECSENWKGEACDIPHCTDNCGFPHR	high mannose	HexNAc(2)Hex(9) % 1864.6342	1864.63	(1.5e+03,2e+03]	glycosylation	HEK_R1	N-glyco
Q9NY47	CACNA2D2	Voltage-dependent calcium channel subunit alpha-2/delta-2	624	NYTWVPIR	N[glycan_1817]YTWVPIR	high mannose	HexNAc(2)Hex(8) % 1702.5814	1702.58	(1.5e+03,2e+03]	glycosylation	HEK_R1	N-glyco
Q08722	CD47	Leukocyte surface antigen CD47	111	MDKSDAVSHTGNYTCEVTELTR	MDKSDAVSHTGN[glycan_2742]YTCEVTELTR	sialylated	HexNAc(6)Hex(6)Fuc(1)NeuAc(1) % 2627.9466	2627.95	(2.5e+03,3e+03]	glycosylation	HEK_R1	N-glyco
P07602	PSAP	Prosaposin	101	TCDWLPKPNMSASCK	TCDWLPKPN[glycan_1809]MSASCK	sialylated	HexNAc(3)Hex(4)Fuc(1)NeuAc(1) % 1694.6028	1694.6	(1.5e+03,2e+03]	glycosylation	HEK_R1	N-glyco
Q9H3G5	CPVL	Probable serine carboxypeptidase CPVL	346	QAIHVGNQTFNDGTIVEK	QAIHVGN[glycan_1897]QTFNDGTIVEK	phospho	HexNAc(2)Hex(8)Phospho(1) % 1782.5477	1782.55	(1.5e+03,2e+03]	glycosylation	HEK_R1	N-glyco
O15118	NPC1	NPC intracellular cholesterol transporter 1	598	NYKNPNLTISFTAER	NYKNPN[glycan_1655]LTISFTAER	high mannose	HexNAc(2)Hex(7) % 1540.5285	1540.53	(1.5e+03,2e+03]	glycosylation	HEK_R1	N-glyco
Q6PKC3	TXNDC11	Thioredoxin domain-containing protein 11	326	HFNTSLVFPR	HFN[glycan_1979]TSLVFPR	high mannose	HexNAc(2)Hex(9) % 1864.6342	1864.63	(1.5e+03,2e+03]	glycosylation	HEK_R1	N-glyco
Q6PK18	OGFOD3	2-oxoglutarate and iron-dependent oxygenase domain-containing protein 3	267	FMFMEEGANKTVEPR	FMFMEEGAN[glycan_1858]KTVEPR	complex/hybrid	HexNAc(3)Hex(7) % 1743.6079	1743.61	(1.5e+03,2e+03]	glycosylation	HEK_R1	N-glyco
O15342	ATP6V0E1	V-type proton ATPase subunit e 1	70	NETIWYLK	N[glycan_1655]ETIWYLK	high mannose	HexNAc(2)Hex(7) % 1540.5285	1540.53	(1.5e+03,2e+03]	glycosylation	HEK_R1	N-glyco
Q9Y4L1	HYOU1	Hypoxia up-regulated protein 1	862	VINETWAWKNATLAEQAK	VIN[glycan_3679]ETWAWKNATLAEQAK	fucosylated	HexNAc(6)Hex(6)Fuc(1)NeuGc(4) % 3565.2125	3565.21	(3.5e+03,4e+03]	glycosylation	HEK_R1	N-glyco
P41221	WNT5A	Protein Wnt-5a	114	WNCSTVDNTSVFGR	WN[glycan_3244]CSTVDNTSVFGR	sialylated	HexNAc(6)Hex(10)NeuAc(1) % 3130.1001	3130.1	(3e+03,3.5e+03]	glycosylation	HEK_R1	N-glyco
Q14574	DSC3	Desmocollin-3	392	VNFTILK	VN[glycan_1778]FTILK	complex/hybrid	HexNAc(5)Hex(4) % 1663.6082	1663.61	(1.5e+03,2e+03]	glycosylation	HEK_R1	N-glyco
P07339	CTSD	Cathepsin D	263	GSLSYLNVTR	GSLSYLN[glycan_1410]VTR	phospho	HexNAc(2)Hex(5)Phospho(1) % 1296.3892	1296.39	(1e+03,1.5e+03]	glycosylation	HEK_R1	N-glyco
Q8IWF2	FOXRED2	FAD-dependent oxidoreductase domain-containing protein 2	502	NFSGPDKDVFFDDR	N[glycan_1979]FSGPDKDVFFDDR	high mannose	HexNAc(2)Hex(9) % 1864.6342	1864.63	(1.5e+03,2e+03]	glycosylation	HEK_R1	N-glyco
Q8NBJ5	COLGALT1	Procollagen galactosyltransferase 1	96	TALWVATDHNMDNTSTVLR	TALWVATDHNM[ox]DN[glycan_1817]TSTVLR	high mannose	HexNAc(2)Hex(8) % 1702.5814	1702.58	(1.5e+03,2e+03]	glycosylation	HEK_R1	N-glyco
Q58EX2	SDK2	Protein sidekick-2	1256	FWLVEGNSSR	FWLVEGN[glycan_1680]SSR	fucosylated	HexNAc(3)Hex(5)Fuc(1) % 1565.5602	1565.56	(1.5e+03,2e+03]	glycosylation	HEK_R1	N-glyco
P13987	CD59	CD59 glycoprotein	43	TAVNCSSDFDACLITK	TAVN[glycan_1817]CSSDFDACLITK	high mannose	HexNAc(2)Hex(8) % 1702.5814	1702.58	(1.5e+03,2e+03]	glycosylation	HEK_R1	N-glyco
Q9HDC9	APMAP	Adipocyte plasma membrane-associated protein	160	AGPNGTLFVADAYK	AGPN[glycan_1979]GTLFVADAYK	high mannose	HexNAc(2)Hex(9) % 1864.6342	1864.63	(1.5e+03,2e+03]	glycosylation	HEK_R1	N-glyco
F2Z333	FNDC10	Fibronectin type III domain-containing protein 10	109	AFALNCSWR	AFALN[glycan_1655]CSWR	high mannose	HexNAc(2)Hex(7) % 1540.5285	1540.53	(1.5e+03,2e+03]	glycosylation	HEK_R1	N-glyco
Q9BY67	CADM1	Cell adhesion molecule 1	113	VSLTNVSISDEGR	VSLTN[glycan_3488]VSISDEGR	sialylated	HexNAc(8)Hex(9)NeuAc(1) % 3374.2059	3374.21	(3e+03,3.5e+03]	glycosylation	HEK_R1	N-glyco
Q9Y4L1	HYOU1	Hypoxia up-regulated protein 1	862	VINETWAWK	VIN[glycan_1979]ETWAWK	high mannose	HexNAc(2)Hex(9) % 1864.6342	1864.63	(1.5e+03,2e+03]	glycosylation	HEK_R1	N-glyco
Q92542	NCSTN	Nicastrin	45	IYIPLNKTAPCVR	IYIPLN[glycan_1858]KTAPCVR	complex/hybrid	HexNAc(3)Hex(7) % 1743.6079	1743.61	(1.5e+03,2e+03]	glycosylation	HEK_R1	N-glyco
P07602	PSAP	Prosaposin	101	TCDWLPKPNMSASCK	TCDWLPKPN[glycan_2012]MSASCK	sialylated	HexNAc(4)Hex(4)Fuc(1)NeuAc(1) % 1897.6821	1897.68	(1.5e+03,2e+03]	glycosylation	HEK_R1	N-glyco
P10253	GAA	Lysosomal alpha-glucosidase	882	NNTIVNELVR	N[glycan_844]NTIVNELVR	paucimannose	HexNAc(2)Hex(2) % 730.2644	730.264	(500,1e+03]	glycosylation	HEK_R1	N-glyco
Q9H3G5	CPVL	Probable serine carboxypeptidase CPVL	346	QAIHVGNQTFNDGTIVEK	QAIHVGN[glycan_1735]QTFNDGTIVEK	phospho	HexNAc(2)Hex(7)Phospho(1) % 1620.4948	1620.49	(1.5e+03,2e+03]	glycosylation	HEK_R1	N-glyco
O15118	NPC1	NPC intracellular cholesterol transporter 1	598	NPNLTISFTAER	NPN[glycan_2061]LTISFTAER	complex/hybrid	HexNAc(4)Hex(7) % 1946.6873	1946.69	(1.5e+03,2e+03]	glycosylation	HEK_R1	N-glyco
P15848	ARSB	Arylsulfatase B	366	GHTNGTKPLDGFDVWK	GHTN[glycan_1493]GTKPLDGFDVWK	high mannose	HexNAc(2)Hex(6) % 1378.4757	1378.48	(1e+03,1.5e+03]	glycosylation	HEK_R1	N-glyco
Q9BY67	CADM1	Cell adhesion molecule 1	113	VSLTNVSISDEGR	VSLTN[glycan_3486]VSISDEGR	sialylated	HexNAc(6)Hex(7)Fuc(1)NeuAc(3) % 3372.1902	3372.19	(3e+03,3.5e+03]	glycosylation	HEK_R1	N-glyco
P69849	NOMO3	Nodal modulator 3	369	TKADGSFRLENITTGTYTIHAQK	TKADGSFRLEN[glycan_1493]ITTGTYTIHAQK	high mannose	HexNAc(2)Hex(6) % 1378.4757	1378.48	(1e+03,1.5e+03]	glycosylation	HEK_R1	N-glyco
P16278	GLB1	Beta-galactosidase	464	NNVITLNITGK	NNVITLN[glycan_1655]ITGK	high mannose	HexNAc(2)Hex(7) % 1540.5285	1540.53	(1.5e+03,2e+03]	glycosylation	HEK_R1	N-glyco
Q92542	NCSTN	Nicastrin	45	IYIPLNKTAPCVR	IYIPLN[glycan_2020]KTAPCVR	complex/hybrid	HexNAc(3)Hex(8) % 1905.6608	1905.66	(1.5e+03,2e+03]	glycosylation	HEK_R1	N-glyco
Q07954	LRP1	Prolow-density lipoprotein receptor-related protein 1	3048	KLNLDGSNYTLLK	KLNLDGSN[glycan_1979]YTLLK	high mannose	HexNAc(2)Hex(9) % 1864.6342	1864.63	(1.5e+03,2e+03]	glycosylation	HEK_R1	N-glyco
P48960	CD97	CD97 antigen	453	LSAVNSIFLSHNNTK	LSAVNSIFLSHN[glycan_2174]NTK	sialylated	HexNAc(4)Hex(5)Fuc(1)NeuAc(1) % 2059.7350	2059.74	(2e+03,2.5e+03]	glycosylation	HEK_R1	N-glyco
Q08722	CD47	Leukocyte surface antigen CD47	111	SDAVSHTGNYTCEVTELTR	SDAVSHTGN[glycan_2742]YTCEVTELTR	sialylated	HexNAc(6)Hex(6)Fuc(1)NeuAc(1) % 2627.9466	2627.95	(2.5e+03,3e+03]	glycosylation	HEK_R1	N-glyco
Q8IWF2	FOXRED2	FAD-dependent oxidoreductase domain-containing protein 2	502	NFSGPDKDVFFDDR	N[glycan_2143]FSGPDKDVFFDDR	high mannose	HexNAc(2)Hex(10) % 2026.6871	2026.69	(2e+03,2.5e+03]	glycosylation	HEK_R1	N-glyco
P02786	TFRC	Transferrin receptor protein 1	727	QNNGAFNETLFR	QNNGAFN[glycan_1330]ETLFR	high mannose	HexNAc(2)Hex(5) % 1216.4229	1216.42	(1e+03,1.5e+03]	glycosylation	HEK_R1	N-glyco
Q8IWF2	FOXRED2	FAD-dependent oxidoreductase domain-containing protein 2	502	NFSGPDKDVFFDDR	N[glycan_1817]FSGPDKDVFFDDR	high mannose	HexNAc(2)Hex(8) % 1702.5814	1702.58	(1.5e+03,2e+03]	glycosylation	HEK_R1	N-glyco
P50897	PPT1	Palmitoyl-protein thioesterase 1	197	NHSIFLADINQER	N[glycan_1410]HSIFLADINQER	phospho	HexNAc(2)Hex(5)Phospho(1) % 1296.3892	1296.39	(1e+03,1.5e+03]	glycosylation	HEK_R1	N-glyco
Q9Y4L1	HYOU1	Hypoxia up-regulated protein 1	862	VINETWAWK	VIN[glycan_1817]ETWAWK	high mannose	HexNAc(2)Hex(8) % 1702.5814	1702.58	(1.5e+03,2e+03]	glycosylation	HEK_R1	N-glyco
P78357	CNTNAP1	Contactin-associated protein 1	499	WDCHSNQTAFHGCMELLK	WDCHSN[glycan_2141]QTAFHGCMELLK	high mannose	HexNAc(2)Hex(10) % 2026.6871	2026.69	(2e+03,2.5e+03]	glycosylation	HEK_R1	N-glyco
Q9H3G5	CPVL	Probable serine carboxypeptidase CPVL	346	QAIHVGNQTFNDGTIVEK	QAIHVGN[glycan_1938]QTFNDGTIVEK	phospho	HexNAc(3)Hex(7)Phospho(1) % 1823.5742	1823.57	(1.5e+03,2e+03]	glycosylation	HEK_R1	N-glyco
Q9HDC9	APMAP	Adipocyte plasma membrane-associated protein	160	AGPNGTLFVADAYK	AGPN[glycan_1817]GTLFVADAYK	high mannose	HexNAc(2)Hex(8) % 1702.5814	1702.58	(1.5e+03,2e+03]	glycosylation	HEK_R1	N-glyco
Q6P4Q7	CNNM4	Metal transporter CNNM4	127	GNTSGVLVVLTK	GN[glycan_1979]TSGVLVVLTK	high mannose	HexNAc(2)Hex(9) % 1864.6342	1864.63	(1.5e+03,2e+03]	glycosylation	HEK_R1	N-glyco
P11279	LAMP1	Lysosome-associated membrane glycoprotein 1	84	SSCGKENTSDPSLVIAFGR	SSCGKEN[glycan_2816]TSDPSLVIAFGR	fucosylated	HexNAc(7)Hex(7)Fuc(1) % 2701.9833	2701.98	(2.5e+03,3e+03]	glycosylation	HEK_R1	N-glyco
Q6PKC3	TXNDC11	Thioredoxin domain-containing protein 11	326	HFNTSLVFPR	HFN[glycan_1817]TSLVFPR	high mannose	HexNAc(2)Hex(8) % 1702.5814	1702.58	(1.5e+03,2e+03]	glycosylation	HEK_R1	N-glyco
Q08722	CD47	Leukocyte surface antigen CD47	111	MDKSDAVSHTGNYTCEVTELTR	MDKSDAVSHTGN[glycan_2580]YTCEVTELTR	sialylated	HexNAc(6)Hex(5)Fuc(1)NeuAc(1) % 2465.8938	2465.89	(2e+03,2.5e+03]	glycosylation	HEK_R1	N-glyco
Q08722	CD47	Leukocyte surface antigen CD47	111	SDAVSHTGNYTCEVTELTR	SDAVSHTGN[glycan_2580]YTCEVTELTR	sialylated	HexNAc(6)Hex(5)Fuc(1)NeuAc(1) % 2465.8938	2465.89	(2e+03,2.5e+03]	glycosylation	HEK_R1	N-glyco
P07339	CTSD	Cathepsin D	263	GSLSYLNVTR	GSLSYLN[glycan_2004]VTR	fucosylated	HexNAc(3)Hex(7)Fuc(1) % 1889.6658	1889.67	(1.5e+03,2e+03]	glycosylation	HEK_R1	N-glyco
Q14108	SCARB2	Lysosome membrane protein 2	105	ANIQFGDNGTTISAVSNK	ANIQFGDN[glycan_3562]GTTISAVSNK	complex/hybrid	HexNAc(9)Hex(10) % 3448.2427	3448.24	(3e+03,3.5e+03]	glycosylation	HEK_R1	N-glyco
P07602	PSAP	Prosaposin	426	NSTKQEILAALEK	N[glycan_844]STKQEILAALEK	paucimannose	HexNAc(2)Hex(2) % 730.2644	730.264	(500,1e+03]	glycosylation	HEK_R1	N-glyco
Q99538	LGMN	Legumain	167	DLNETIHYMYK	DLN[glycan_2141]ETIHYMYK	high mannose	HexNAc(2)Hex(10) % 2026.6871	2026.69	(2e+03,2.5e+03]	glycosylation	HEK_R1	N-glyco
Q15904	ATP6AP1	V-type proton ATPase subunit S1	261	QPVSPVIHPPVSYNDTAPR	QPVSPVIHPPVSYN[glycan_2054]DTAPR	fucosylated	HexNAc(5)Hex(3)Fuc(3) % 1939.7290	1939.73	(1.5e+03,2e+03]	glycosylation	HEK_R1	N-glyco
Q9H5K3	POMK	Protein O-mannose kinase	67	NCSPWLSCEELR	N[glycan_1493]CSPWLSCEELR	high mannose	HexNAc(2)Hex(6) % 1378.4757	1378.48	(1e+03,1.5e+03]	glycosylation	HEK_R1	N-glyco
Q08722	CD47	Leukocyte surface antigen CD47	111	MDKSDAVSHTGNYTCEVTELTR	MDKSDAVSHTGN[glycan_2336]YTCEVTELTR	sialylated	HexNAc(4)Hex(6)Fuc(1)NeuAc(1) % 2221.7878	2221.79	(2e+03,2.5e+03]	glycosylation	HEK_R1	N-glyco
P07602	PSAP	Prosaposin	101	TCDWLPKPNMSASCK	TCDWLPKPN[glycan_1850]MSASCK	sialylated	HexNAc(4)Hex(3)Fuc(1)NeuAc(1) % 1735.6293	1735.63	(1.5e+03,2e+03]	glycosylation	HEK_R1	N-glyco
P16278	GLB1	Beta-galactosidase	464	NNVITLNITGK	NNVITLN[glycan_1477]ITGK	fucosylated	HexNAc(2)Hex(5)Fuc(1) % 1362.4808	1362.48	(1e+03,1.5e+03]	glycosylation	HEK_R1	N-glyco
Q99519	NEU1	Sialidase-1	352	WSFSNGTSWR	WSFSN[glycan_1979]GTSWR	high mannose	HexNAc(2)Hex(9) % 1864.6342	1864.63	(1.5e+03,2e+03]	glycosylation	HEK_R1	N-glyco
O75882	ATRN	Attractin	264	ISNSSDTVECECSENWKGEACDIPHCTDNCGFPHR	ISN[glycan_1655]SSDTVECECSENWKGEACDIPHCTDNCGFPHR	high mannose	HexNAc(2)Hex(7) % 1540.5285	1540.53	(1.5e+03,2e+03]	glycosylation	HEK_R1	N-glyco
Q99538	LGMN	Legumain	167	DLNETIHYMYK	DLN[glycan_1979]ETIHYMYK	high mannose	HexNAc(2)Hex(9) % 1864.6342	1864.63	(1.5e+03,2e+03]	glycosylation	HEK_R1	N-glyco
Q9BY67	CADM1	Cell adhesion molecule 1	113	VSLTNVSISDEGR	VSLTN[glycan_3502]VSISDEGR	sialylated	HexNAc(6)Hex(8)NeuAc(3) % 3388.1852	3388.19	(3e+03,3.5e+03]	glycosylation	HEK_R1	N-glyco
P30460	HLA-B	HLA class I histocompatibility antigen, B-8 alpha chain	110	GYYNQSEAGSHTLQSMYGCDVGPDGR	GYYN[glycan_1493]QSEAGSHTLQSMYGCDVGPDGR	high mannose	HexNAc(2)Hex(6) % 1378.4757	1378.48	(1e+03,1.5e+03]	glycosylation	HEK_R1	N-glyco
O15342	ATP6V0E1	V-type proton ATPase subunit e 1	70	NETIWYLK	N[glycan_1493]ETIWYLK	high mannose	HexNAc(2)Hex(6) % 1378.4757	1378.48	(1e+03,1.5e+03]	glycosylation	HEK_R1	N-glyco
P48357	LEPR	Leptin receptor	397	VTFFNLNETKPR	VTFFNLN[glycan_1979]ETKPR	high mannose	HexNAc(2)Hex(9) % 1864.6342	1864.63	(1.5e+03,2e+03]	glycosylation	HEK_R1	N-glyco
Q9H3G5	CPVL	Probable serine carboxypeptidase CPVL	346	QAIHVGNQTFNDGTIVEK	QAIHVGN[glycan_1572]QTFNDGTIVEK	phospho	HexNAc(2)Hex(6)Phospho(1) % 1458.4420	1458.44	(1e+03,1.5e+03]	glycosylation	HEK_R1	N-glyco
Q08722	CD47	Leukocyte surface antigen CD47	111	MDKSDAVSHTGNYTCEVTELTR	MDKSDAVSHTGN[glycan_2538]YTCEVTELTR	sialylated	HexNAc(5)Hex(5)NeuAc(1)NeuGc(1) % 2423.8468	2423.85	(2e+03,2.5e+03]	glycosylation	HEK_R1	N-glyco
O75493	CA11	Carbonic anhydrase-related protein 11	118	PVVNVSGGPLLYSHR	PVVN[glycan_2141]VSGGPLLYSHR	high mannose	HexNAc(2)Hex(10) % 2026.6871	2026.69	(2e+03,2.5e+03]	glycosylation	HEK_R1	N-glyco
Q9BR76	CORO1B	Coronin-1B		RNVLSDSRPAMAPGSSHLGAPASTTTAADATPSGSLAR						unmodified	HEK_R1	N-glyco
Q6P4Q7	CNNM4	Metal transporter CNNM4	127	GNTSGVLVVLTK	GN[glycan_1817]TSGVLVVLTK	high mannose	HexNAc(2)Hex(8) % 1702.5814	1702.58	(1.5e+03,2e+03]	glycosylation	HEK_R1	N-glyco
Q9Y4L1	HYOU1	Hypoxia up-regulated protein 1	862	VINETWAWKNATLAEQAK	VIN[glycan_3521]ETWAWKNATLAEQAK	complex/hybrid	HexNAc(8)Hex(11) % 3407.2161	3407.22	(3e+03,3.5e+03]	glycosylation	HEK_R1	N-glyco
P11279	LAMP1	Lysosome-associated membrane glycoprotein 1	84	SSCGKENTSDPSLVIAFGR	SSCGKEN[glycan_2654]TSDPSLVIAFGR	fucosylated	HexNAc(7)Hex(6)Fuc(1) % 2539.9305	2539.93	(2.5e+03,3e+03]	glycosylation	HEK_R1	N-glyco
P17301	ITGA2	Integrin alpha-2	1057	TASCSNVTCWLK	TASCSN[glycan_2174]VTCWLK	sialylated	HexNAc(4)Hex(5)Fuc(1)NeuAc(1) % 2059.7350	2059.74	(2e+03,2.5e+03]	glycosylation	HEK_R1	N-glyco
Q9BY67	CADM1	Cell adhesion molecule 1	113	VSLTNVSISDEGR	VSLTN[glycan_3527]VSISDEGR	sialylated	HexNAc(7)Hex(6)Fuc(1)NeuAc(3) % 3413.2168	3413.22	(3e+03,3.5e+03]	glycosylation	HEK_R1	N-glyco
P48723	HSPA13	Heat shock 70 kDa protein 13	184	NSTIEAANLAGLK	N[glycan_1776]STIEAANLAGLK	phospho	HexNAc(3)Hex(6)Phospho(1) % 1661.5214	1661.52	(1.5e+03,2e+03]	glycosylation	HEK_R1	N-glyco
Q9Y4L1	HYOU1	Hypoxia up-regulated protein 1	862	VINETWAWK	VIN[glycan_1655]ETWAWK	high mannose	HexNAc(2)Hex(7) % 1540.5285	1540.53	(1.5e+03,2e+03]	glycosylation	HEK_R1	N-glyco
Q08722	CD47	Leukocyte surface antigen CD47	111	SDAVSHTGNYTCEVTELTR	SDAVSHTGN[glycan_1971]YTCEVTELTR	sialylated	HexNAc(3)Hex(5)Fuc(1)NeuAc(1) % 1856.6557	1856.66	(1.5e+03,2e+03]	glycosylation	HEK_R1	N-glyco
P04004	VTN	Vitronectin	169	NGSLFAFR	N[glycan_1330]GSLFAFR	high mannose	HexNAc(2)Hex(5) % 1216.4229	1216.42	(1e+03,1.5e+03]	glycosylation	HEK_R1	N-glyco
Q9HDC9	APMAP	Adipocyte plasma membrane-associated protein	160	AGPNGTLFVADAYK	AGPN[glycan_1655]GTLFVADAYK	high mannose	HexNAc(2)Hex(7) % 1540.5285	1540.53	(1.5e+03,2e+03]	glycosylation	HEK_R1	N-glyco
Q92626	PXDN	Peroxidasin homolog	1178	VYCNLSAAHTFEDLK	VYCN[glycan_1979]LSAAHTFEDLK	high mannose	HexNAc(2)Hex(9) % 1864.6342	1864.63	(1.5e+03,2e+03]	glycosylation	HEK_R1	N-glyco
Q9H3G5	CPVL	Probable serine carboxypeptidase CPVL	346	QAIHVGNQTFNDGTIVEK	QAIHVGN[glycan_1575]QTFNDGTIVEK	phospho	HexNAc(2)Hex(6)Phospho(1) % 1458.4420	1458.44	(1e+03,1.5e+03]	glycosylation	HEK_R1	N-glyco
Q5JSZ5	PRRC2B	Protein PRRC2B		QNVPSGGPVPSPQTYRPSSASPSGKPSGSAVNMGSVQGHYVQQAK						unmodified	HEK_R1	N-glyco
P11279	LAMP1	Lysosome-associated membrane glycoprotein 1	84	SSCGKENTSDPSLVIAFGR	SSCGKEN[glycan_2613]TSDPSLVIAFGR	fucosylated	HexNAc(6)Hex(7)Fuc(1) % 2498.9040	2498.9	(2e+03,2.5e+03]	glycosylation	HEK_R1	N-glyco
P38646	HSPA9	Stress-70 protein, mitochondrial		TTPSVVAFTADGER						unmodified	HEK_R1	N-glyco
Q8IWF2	FOXRED2	FAD-dependent oxidoreductase domain-containing protein 2	502	NFSGPDKDVFFDDR	N[glycan_1655]FSGPDKDVFFDDR	high mannose	HexNAc(2)Hex(7) % 1540.5285	1540.53	(1.5e+03,2e+03]	glycosylation	HEK_R1	N-glyco
Q99538	LGMN	Legumain	167	DLNETIHYMYK	DLN[glycan_1817]ETIHYMYK	high mannose	HexNAc(2)Hex(8) % 1702.5814	1702.58	(1.5e+03,2e+03]	glycosylation	HEK_R1	N-glyco
Q9NY47	CACNA2D2	Voltage-dependent calcium channel subunit alpha-2/delta-2	624	NYTWVPIR	N[glycan_1655]YTWVPIR	high mannose	HexNAc(2)Hex(7) % 1540.5285	1540.53	(1.5e+03,2e+03]	glycosylation	HEK_R1	N-glyco
Q14108	SCARB2	Lysosome membrane protein 2	105	ANIQFGDNGTTISAVSNK	ANIQFGDN[glycan_3562]GTTISAVSNK	sialylated	HexNAc(5)Hex(6)NeuAc(5) % 3443.1910	3443.19	(3e+03,3.5e+03]	glycosylation	HEK_R1	N-glyco
Q9H3G5	CPVL	Probable serine carboxypeptidase CPVL	81	SYAGFLTVNK	SYAGFLTVN[glycan_1938]K	phospho	HexNAc(3)Hex(7)Phospho(1) % 1823.5742	1823.57	(1.5e+03,2e+03]	glycosylation	HEK_R1	N-glyco
Q8NBJ5	COLGALT1	Procollagen galactosyltransferase 1	96	TALWVATDHNMDNTSTVLR	TALWVATDHNM[ox]DN[glycan_1655]TSTVLR	high mannose	HexNAc(2)Hex(7) % 1540.5285	1540.53	(1.5e+03,2e+03]	glycosylation	HEK_R1	N-glyco
Q9BR76	CORO1B	Coronin-1B	408	RNVLSDSRPAMAPGSSHLGAPASTTTAADATPSGSLAR						unmodified	HEK_R1	N-glyco
P11279	LAMP1	Lysosome-associated membrane glycoprotein 1	84	SSCGKENTSDPSLVIAFGR	SSCGKEN[glycan_2449]TSDPSLVIAFGR	fucosylated	HexNAc(2)Hex(11)Fuc(1) % 2334.7977	2334.8	(2e+03,2.5e+03]	glycosylation	HEK_R1	N-glyco
O75493	CA11	Carbonic anhydrase-related protein 11	118	PVVNVSGGPLLYSHR	PVVN[glycan_1979]VSGGPLLYSHR	high mannose	HexNAc(2)Hex(9) % 1864.6342	1864.63	(1.5e+03,2e+03]	glycosylation	HEK_R1	N-glyco
Q92859	NEO1	Neogenin	470	TPASDPHGDNLTYSVFYTK	TPASDPHGDN[glycan_1979]LTYSVFYTK	high mannose	HexNAc(2)Hex(9) % 1864.6342	1864.63	(1.5e+03,2e+03]	glycosylation	HEK_R1	N-glyco
Q99519	NEU1	Sialidase-1	352	WSFSNGTSWR	WSFSN[glycan_1817]GTSWR	high mannose	HexNAc(2)Hex(8) % 1702.5814	1702.58	(1.5e+03,2e+03]	glycosylation	HEK_R1	N-glyco
P16278	GLB1	Beta-galactosidase	464	NNVITLNITGK	NNVITLN[glycan_1721]ITGK	fucosylated	HexNAc(4)Hex(4)Fuc(1) % 1606.5867	1606.59	(1.5e+03,2e+03]	glycosylation	HEK_R1	N-glyco
P50897	PPT1	Palmitoyl-protein thioesterase 1	197	NHSIFLADINQER	N[glycan_1413]HSIFLADINQER	complex/hybrid	HexNAc(4)Hex(3) % 1298.4760	1298.48	(1e+03,1.5e+03]	glycosylation	HEK_R1	N-glyco
Q5ZPR3	CD276	CD276 antigen	215	VVLGANGTYSCLVR	VVLGAN[glycan_2141]GTYSCLVR	high mannose	HexNAc(2)Hex(10) % 2026.6871	2026.69	(2e+03,2.5e+03]	glycosylation	HEK_R1	N-glyco
Q58EX2	SDK2	Protein sidekick-2	1256	FWLVEGNSSR	FWLVEGN[glycan_1330]SSR	high mannose	HexNAc(2)Hex(5) % 1216.4229	1216.42	(1e+03,1.5e+03]	glycosylation	HEK_R1	N-glyco
Q9P2C4	TMEM181	Transmembrane protein 181	299	GMNFTWK	GMN[glycan_1987]FTWK	sialylated	HexNAc(3)Hex(6)NeuAc(1) % 1872.6505	1872.65	(1.5e+03,2e+03]	glycosylation	HEK_R1	N-glyco
Q16787	LAMA3	Laminin subunit alpha-3	2265	EVIDTNLTTLR	EVIDTN[glycan_1817]LTTLR	high mannose	HexNAc(2)Hex(8) % 1702.5814	1702.58	(1.5e+03,2e+03]	glycosylation	HEK_R1	N-glyco
Q9H3G5	CPVL	Probable serine carboxypeptidase CPVL	81	SYAGFLTVNK	SYAGFLTVN[glycan_1735]K	phospho	HexNAc(2)Hex(7)Phospho(1) % 1620.4948	1620.49	(1.5e+03,2e+03]	glycosylation	HEK_R1	N-glyco
Q9UHG3	PCYOX1	Prenylcysteine oxidase 1	353	GELNTSIFSSRPIDK	GELN[glycan_2141]TSIFSSRPIDK	high mannose	HexNAc(2)Hex(10) % 2026.6871	2026.69	(2e+03,2.5e+03]	glycosylation	HEK_R1	N-glyco
Q9H3G5	CPVL	Probable serine carboxypeptidase CPVL	346	QAIHVGNQTFNDGTIVEK	QAIHVGN[glycan_1924]QTFNDGTIVEK	fucosylated	HexNAc(5)Hex(4)Fuc(1) % 1809.6661	1809.67	(1.5e+03,2e+03]	glycosylation	HEK_R1	N-glyco
P30460	HLA-B	HLA class I histocompatibility antigen, B-8 alpha chain	110	GYYNQSEAGSHTLQSMYGCDVGPDGR	GYYN[glycan_1330]QSEAGSHTLQSMYGCDVGPDGR	high mannose	HexNAc(2)Hex(5) % 1216.4229	1216.42	(1e+03,1.5e+03]	glycosylation	HEK_R1	N-glyco
P16278	GLB1	Beta-galactosidase	464	NNVITLNITGK	NNVITLN[glycan_1330]ITGK	high mannose	HexNAc(2)Hex(5) % 1216.4229	1216.42	(1e+03,1.5e+03]	glycosylation	HEK_R1	N-glyco
Q08722	CD47	Leukocyte surface antigen CD47	111	MDKSDAVSHTGNYTCEVTELTR	MDKSDAVSHTGN[glycan_3562]YTCEVTELTR	complex/hybrid	HexNAc(9)Hex(10) % 3448.2427	3448.24	(3e+03,3.5e+03]	glycosylation	HEK_R1	N-glyco
P13674	P4HA1	Prolyl 4-hydroxylase subunit alpha-1	113	DMSDGFISNLTIQR	DM[ox]SDGFISN[glycan_2020]LTIQR	complex/hybrid	HexNAc(3)Hex(8) % 1905.6608	1905.66	(1.5e+03,2e+03]	glycosylation	HEK_R1	N-glyco
P11279	LAMP1	Lysosome-associated membrane glycoprotein 1	84	SSCGKENTSDPSLVIAFGR	SSCGKEN[glycan_2451]TSDPSLVIAFGR	fucosylated	HexNAc(6)Hex(6)Fuc(1) % 2336.8512	2336.85	(2e+03,2.5e+03]	glycosylation	HEK_R1	N-glyco
Q99941	ATF6B	Cyclic AMP-dependent transcription factor ATF-6 beta	676	KQPSPTPGNATGGPLPVSAASQAHQASHQPLYLNHP	KQPSPTPGN[glycan_1979]ATGGPLPVSAASQAHQASHQPLYLNHP	high mannose	HexNAc(2)Hex(9) % 1864.6342	1864.63	(1.5e+03,2e+03]	glycosylation	HEK_R1	N-glyco
P10809	HSPD1	60 kDa heat shock protein, mitochondrial		LVQDVANNTNEEAGDGTTTATVLAR						unmodified	HEK_R1	N-glyco
P05023	ATP1A1	Sodium/potassium-transporting ATPase subunit alpha-1		SPDFTNENPLETR						unmodified	HEK_R1	N-glyco
Q9Y4L1	HYOU1	Hypoxia up-regulated protein 1	862	VINETWAWKNATLAEQAK	VIN[glycan_3357]ETWAWKNATLAEQAK	sialylated	HexNAc(6)Hex(8)Fuc(1)NeuAc(2) % 3243.1477	3243.15	(3e+03,3.5e+03]	glycosylation	HEK_R1	N-glyco
Q9HDC9	APMAP	Adipocyte plasma membrane-associated protein	160	AGPNGTLFVADAYK	AGPN[glycan_1493]GTLFVADAYK	high mannose	HexNAc(2)Hex(6) % 1378.4757	1378.48	(1e+03,1.5e+03]	glycosylation	HEK_R1	N-glyco
P48357	LEPR	Leptin receptor	397	VTFFNLNETKPR	VTFFNLN[glycan_1817]ETKPR	high mannose	HexNAc(2)Hex(8) % 1702.5814	1702.58	(1.5e+03,2e+03]	glycosylation	HEK_R1	N-glyco
Q9H5K3	POMK	Protein O-mannose kinase	67	NCSPWLSCEELR	N[glycan_1330]CSPWLSCEELR	high mannose	HexNAc(2)Hex(5) % 1216.4229	1216.42	(1e+03,1.5e+03]	glycosylation	HEK_R1	N-glyco
Q99941	ATF6B	Cyclic AMP-dependent transcription factor ATF-6 beta	676	KQPSPTPGNATGGPLPVSAASQAHQASHQPLYLNHP	KQPSPTPGN[glycan_1817]ATGGPLPVSAASQAHQASHQPLYLNHP	high mannose	HexNAc(2)Hex(8) % 1702.5814	1702.58	(1.5e+03,2e+03]	glycosylation	HEK_R1	N-glyco
Q99538	LGMN	Legumain	167	DLNETIHYMYK	DLN[glycan_1655]ETIHYMYK	high mannose	HexNAc(2)Hex(7) % 1540.5285	1540.53	(1.5e+03,2e+03]	glycosylation	HEK_R1	N-glyco
P11279	LAMP1	Lysosome-associated membrane glycoprotein 1	84	SSCGKENTSDPSLVIAFGR	SSCGKEN[glycan_2248]TSDPSLVIAFGR	fucosylated	HexNAc(5)Hex(6)Fuc(1) % 2133.7717	2133.77	(2e+03,2.5e+03]	glycosylation	HEK_R1	N-glyco
Q9Y4L1	HYOU1	Hypoxia up-regulated protein 1	862	VINETWAWK	VIN[glycan_1493]ETWAWK	high mannose	HexNAc(2)Hex(6) % 1378.4757	1378.48	(1e+03,1.5e+03]	glycosylation	HEK_R1	N-glyco
Q969V3	NCLN	Nicalin		TATANGFQMVTSGVQSK						unmodified	HEK_R1	N-glyco
Q9P2K2	TXNDC16	Thioredoxin domain-containing protein 16	460	QNVTEFPIIK	QN[glycan_1979]VTEFPIIK	high mannose	HexNAc(2)Hex(9) % 1864.6342	1864.63	(1.5e+03,2e+03]	glycosylation	HEK_R1	N-glyco
Q92673	SORL1	Sortilin-related receptor	2010	YHIIVQLGNMSK	YHIIVQLGN[glycan_1979]MSK	high mannose	HexNAc(2)Hex(9) % 1864.6342	1864.63	(1.5e+03,2e+03]	glycosylation	HEK_R1	N-glyco
Q9BTY2	FUCA2	Plasma alpha-L-fucosidase	377	SQNDTVTPDVWYTSKPK	SQN[glycan_1815]DTVTPDVWYTSKPK	phospho	HexNAc(2)Hex(7)Phospho(2) % 1700.4612	1700.46	(1.5e+03,2e+03]	glycosylation	HEK_R1	N-glyco
Q9NY47	CACNA2D2	Voltage-dependent calcium channel subunit alpha-2/delta-2	624	NYTWVPIR	N[glycan_1493]YTWVPIR	high mannose	HexNAc(2)Hex(6) % 1378.4757	1378.48	(1e+03,1.5e+03]	glycosylation	HEK_R1	N-glyco
P15848	ARSB	Arylsulfatase B	366	GHTNGTKPLDGFDVWK	GHTN[glycan_1168]GTKPLDGFDVWK	high mannose	HexNAc(2)Hex(4) % 1054.3701	1054.37	(1e+03,1.5e+03]	glycosylation	HEK_R1	N-glyco
Q5ZPR3	CD276	CD276 antigen	215	VVLGANGTYSCLVR	VVLGAN[glycan_1979]GTYSCLVR	high mannose	HexNAc(2)Hex(9) % 1864.6342	1864.63	(1.5e+03,2e+03]	glycosylation	HEK_R1	N-glyco
P16278	GLB1	Beta-galactosidase	464	NNVITLNITGK	NNVITLN[glycan_1559]ITGK	fucosylated	HexNAc(4)Hex(3)Fuc(1) % 1444.5339	1444.53	(1e+03,1.5e+03]	glycosylation	HEK_R1	N-glyco
Q9H3G5	CPVL	Probable serine carboxypeptidase CPVL	346	QAIHVGNQTFNDGTIVEK	QAIHVGN[glycan_1575]QTFNDGTIVEK	complex/hybrid	HexNAc(4)Hex(4) % 1460.5288	1460.53	(1e+03,1.5e+03]	glycosylation	HEK_R1	N-glyco
P11279	LAMP1	Lysosome-associated membrane glycoprotein 1	84	SSCGKENTSDPSLVIAFGR	SSCGKEN[glycan_2492]TSDPSLVIAFGR	fucosylated	HexNAc(7)Hex(5)Fuc(1) % 2377.8777	2377.88	(2e+03,2.5e+03]	glycosylation	HEK_R1	N-glyco
Q8IWF2	FOXRED2	FAD-dependent oxidoreductase domain-containing protein 2	502	NFSGPDKDVFFDDR	N[glycan_1493]FSGPDKDVFFDDR	high mannose	HexNAc(2)Hex(6) % 1378.4757	1378.48	(1e+03,1.5e+03]	glycosylation	HEK_R1	N-glyco
Q9P2K2	TXNDC16	Thioredoxin domain-containing protein 16	460	QNVTEFPIIK	QN[glycan_1817]VTEFPIIK	high mannose	HexNAc(2)Hex(8) % 1702.5814	1702.58	(1.5e+03,2e+03]	glycosylation	HEK_R1	N-glyco
Q16363	LAMA4	Laminin subunit alpha-4	810	PASNVSASIQR	PASN[glycan_2654]VSASIQR	fucosylated	HexNAc(7)Hex(6)Fuc(1) % 2539.9305	2539.93	(2.5e+03,3e+03]	glycosylation	HEK_R1	N-glyco
Q6UVY6	MOXD1	DBH-like monooxygenase protein 1	517	NLSFMDAMNK	N[glycan_2141]LSFMDAMNK	high mannose	HexNAc(2)Hex(10) % 2026.6871	2026.69	(2e+03,2.5e+03]	glycosylation	HEK_R1	N-glyco
P11279	LAMP1	Lysosome-associated membrane glycoprotein 1	84	SSCGKENTSDPSLVIAFGR	SSCGKEN[glycan_2857]TSDPSLVIAFGR	fucosylated	HexNAc(8)Hex(6)Fuc(1) % 2743.0099	2743.01	(2.5e+03,3e+03]	glycosylation	HEK_R1	N-glyco
P11279	LAMP1	Lysosome-associated membrane glycoprotein 1	84	SSCGKENTSDPSLVIAFGR	SSCGKEN[glycan_1979]TSDPSLVIAFGR	high mannose	HexNAc(2)Hex(9) % 1864.6342	1864.63	(1.5e+03,2e+03]	glycosylation	HEK_R1	N-glyco
P16278	GLB1	Beta-galactosidase	464	NNVITLNITGK	NNVITLN[glycan_1152]ITGK	fucosylated	HexNAc(2)Hex(3)Fuc(1) % 1038.3751	1038.38	(1e+03,1.5e+03]	glycosylation	HEK_R1	N-glyco
Q9H3G5	CPVL	Probable serine carboxypeptidase CPVL	81	SYAGFLTVNK	SYAGFLTVN[glycan_1572]K	phospho	HexNAc(2)Hex(6)Phospho(1) % 1458.4420	1458.44	(1e+03,1.5e+03]	glycosylation	HEK_R1	N-glyco
Q9HDC9	APMAP	Adipocyte plasma membrane-associated protein	160	AGPNGTLFVADAYK	AGPN[glycan_1534]GTLFVADAYK	complex/hybrid	HexNAc(3)Hex(5) % 1419.5023	1419.5	(1e+03,1.5e+03]	glycosylation	HEK_R1	N-glyco
P23921	RRM1	Ribonucleoside-diphosphate reductase large subunit		TRPAANPIQFTLNK						unmodified	HEK_R1	N-glyco
Q9H3G5	CPVL	Probable serine carboxypeptidase CPVL	346	QAIHVGNQTFNDGTIVEK	QAIHVGN[glycan_1410]QTFNDGTIVEK	phospho	HexNAc(2)Hex(5)Phospho(1) % 1296.3892	1296.39	(1e+03,1.5e+03]	glycosylation	HEK_R1	N-glyco
O75477	ERLIN1	Erlin-1	106	NYTADYDKTLIFNK	N[glycan_2020]YTADYDKTLIFNK	complex/hybrid	HexNAc(3)Hex(8) % 1905.6608	1905.66	(1.5e+03,2e+03]	glycosylation	HEK_R1	N-glyco
Q9Y4L1	HYOU1	Hypoxia up-regulated protein 1	862	VINETWAWKNATLAEQAK	VIN[glycan_3197]ETWAWKNATLAEQAK	complex/hybrid	HexNAc(8)Hex(9) % 3083.1105	3083.11	(3e+03,3.5e+03]	glycosylation	HEK_R1	N-glyco
Q5ZPR3	CD276	CD276 antigen	215	VVLGANGTYSCLVR	VVLGAN[glycan_1817]GTYSCLVR	high mannose	HexNAc(2)Hex(8) % 1702.5814	1702.58	(1.5e+03,2e+03]	glycosylation	HEK_R1	N-glyco
P17301	ITGA2	Integrin alpha-2	112	TNMSLGLILTR	TN[glycan_1979]M[ox]SLGLILTR	high mannose	HexNAc(2)Hex(9) % 1864.6342	1864.63	(1.5e+03,2e+03]	glycosylation	HEK_R1	N-glyco
Q16787	LAMA3	Laminin subunit alpha-3	2265	EVIDTNLTTLR	EVIDTN[glycan_1493]LTTLR	high mannose	HexNAc(2)Hex(6) % 1378.4757	1378.48	(1e+03,1.5e+03]	glycosylation	HEK_R1	N-glyco
Q9HDC9	APMAP	Adipocyte plasma membrane-associated protein	160	AGPNGTLFVADAYK	AGPN[glycan_1477]GTLFVADAYK	fucosylated	HexNAc(2)Hex(5)Fuc(1) % 1362.4808	1362.48	(1e+03,1.5e+03]	glycosylation	HEK_R1	N-glyco
Q14108	SCARB2	Lysosome membrane protein 2	105	ANIQFGDNGTTISAVSNK	ANIQFGDN[glycan_3197]GTTISAVSNK	complex/hybrid	HexNAc(8)Hex(9) % 3083.1105	3083.11	(3e+03,3.5e+03]	glycosylation	HEK_R1	N-glyco
O60911	CTSV	Cathepsin L2	221	YRPENSVANDTGFTVVAPGKEK	YRPENSVAN[glycan_1815]DTGFTVVAPGKEK	phospho	HexNAc(2)Hex(7)Phospho(2) % 1700.4612	1700.46	(1.5e+03,2e+03]	glycosylation	HEK_R1	N-glyco
P11279	LAMP1	Lysosome-associated membrane glycoprotein 1	84	SSCGKENTSDPSLVIAFGR	SSCGKEN[glycan_2086]TSDPSLVIAFGR	fucosylated	HexNAc(5)Hex(5)Fuc(1) % 1971.7189	1971.72	(1.5e+03,2e+03]	glycosylation	HEK_R1	N-glyco
Q99538	LGMN	Legumain	167	DLNETIHYMYK	DLN[glycan_1493]ETIHYMYK	high mannose	HexNAc(2)Hex(6) % 1378.4757	1378.48	(1e+03,1.5e+03]	glycosylation	HEK_R1	N-glyco
Q9H3G5	CPVL	Probable serine carboxypeptidase CPVL	81	SYAGFLTVNK	SYAGFLTVN[glycan_1776]K	phospho	HexNAc(3)Hex(6)Phospho(1) % 1661.5214	1661.52	(1.5e+03,2e+03]	glycosylation	HEK_R1	N-glyco
Q8NHP8	PLBD2	Putative phospholipase B-like 2	465	RNQSLVQDMDSMVR	RN[glycan_2141]QSLVQDMDSMVR	high mannose	HexNAc(2)Hex(10) % 2026.6871	2026.69	(2e+03,2.5e+03]	glycosylation	HEK_R1	N-glyco
Q92673	SORL1	Sortilin-related receptor	2010	YHIIVQLGNMSK	YHIIVQLGN[glycan_1817]MSK	high mannose	HexNAc(2)Hex(8) % 1702.5814	1702.58	(1.5e+03,2e+03]	glycosylation	HEK_R1	N-glyco
Q12913	PTPRJ	Receptor-type tyrosine-protein phosphatase eta	937	ACVAGFTNITFHPQNK	ACVAGFTN[glycan_1979]ITFHPQNK	high mannose	HexNAc(2)Hex(9) % 1864.6342	1864.63	(1.5e+03,2e+03]	glycosylation	HEK_R1	N-glyco
Q9UIW2	PLXNA1	Plexin-A1	77	LSGNLTLLR	LSGN[glycan_2377]LTLLR	sialylated	HexNAc(5)Hex(5)Fuc(1)NeuAc(1) % 2262.8143	2262.81	(2e+03,2.5e+03]	glycosylation	HEK_R1	N-glyco
P05556	ITGB1	Integrin beta-1	669	KDTCTQECSYFNITKVESR	KDTCTQECSYFN[glycan_3197]ITKVESR	complex/hybrid	HexNAc(8)Hex(9) % 3083.1105	3083.11	(3e+03,3.5e+03]	glycosylation	HEK_R1	N-glyco
P34059	GALNS	N-acetylgalactosamine-6-sulfatase	423	QGIDFCPGQNVSGVTTHNLEDHTK	QGIDFCPGQN[glycan_2143]VSGVTTHNLEDHTK	high mannose	HexNAc(2)Hex(10) % 2026.6871	2026.69	(2e+03,2.5e+03]	glycosylation	HEK_R1	N-glyco
Q9HDC9	APMAP	Adipocyte plasma membrane-associated protein	160	AGPNGTLFVADAYK	AGPN[glycan_1559]GTLFVADAYK	fucosylated	HexNAc(4)Hex(3)Fuc(1) % 1444.5339	1444.53	(1e+03,1.5e+03]	glycosylation	HEK_R1	N-glyco
Q9UIW2	PLXNA1	Plexin-A1	77	LSGNLTLLR	LSGN[glycan_2174]LTLLR	sialylated	HexNAc(4)Hex(5)Fuc(1)NeuAc(1) % 2059.7350	2059.74	(2e+03,2.5e+03]	glycosylation	HEK_R1	N-glyco
Q9UHG3	PCYOX1	Prenylcysteine oxidase 1	353	GELNTSIFSSRPIDK	GELN[glycan_1655]TSIFSSRPIDK	high mannose	HexNAc(2)Hex(7) % 1540.5285	1540.53	(1.5e+03,2e+03]	glycosylation	HEK_R1	N-glyco
O00398	P2RY10	Putative P2Y purinoceptor 10	75	KNKAIIFMINLSVADLAHVLSLPLR	KNKAIIFMIN[glycan_3274]LSVADLAHVLSLPLR	fucosylated	HexNAc(4)Hex(7)Fuc(2)NeuGc(3) % 3160.0741	3160.07	(3e+03,3.5e+03]	glycosylation	HEK_R1	N-glyco
P11279	LAMP1	Lysosome-associated membrane glycoprotein 1	84	SSCGKENTSDPSLVIAFGR	SSCGKEN[glycan_1883]TSDPSLVIAFGR	fucosylated	HexNAc(4)Hex(5)Fuc(1) % 1768.6396	1768.64	(1.5e+03,2e+03]	glycosylation	HEK_R1	N-glyco
O00398	P2RY10	Putative P2Y purinoceptor 10	75	KNKAIIFMINLSVADLAHVLSLPLR	KNKAIIFMIN[glycan_4092]LSVADLAHVLSLPLR	complex/hybrid	HexNAc(14)Hex(7) % 3977.4811	3977.48	(3.5e+03,4e+03]	glycosylation	HEK_R1	N-glyco
P11279	LAMP1	Lysosome-associated membrane glycoprotein 1	84	SSCGKENTSDPSLVIAFGR	SSCGKEN[glycan_1817]TSDPSLVIAFGR	high mannose	HexNAc(2)Hex(8) % 1702.5814	1702.58	(1.5e+03,2e+03]	glycosylation	HEK_R1	N-glyco
Q9HDC9	APMAP	Adipocyte plasma membrane-associated protein	196	NMSFVNDLTVTQDGRK	N[glycan_2141]MSFVNDLTVTQDGRK	high mannose	HexNAc(2)Hex(10) % 2026.6871	2026.69	(2e+03,2.5e+03]	glycosylation	HEK_R1	N-glyco
Q6UVY6	MOXD1	DBH-like monooxygenase protein 1	517	NLSFMDAMNK	N[glycan_1979]LSFMDAMNK	high mannose	HexNAc(2)Hex(9) % 1864.6342	1864.63	(1.5e+03,2e+03]	glycosylation	HEK_R1	N-glyco
P34059	GALNS	N-acetylgalactosamine-6-sulfatase	423	QGIDFCPGQNVSGVTTHNLEDHTK	QGIDFCPGQN[glycan_1979]VSGVTTHNLEDHTK	high mannose	HexNAc(2)Hex(9) % 1864.6342	1864.63	(1.5e+03,2e+03]	glycosylation	HEK_R1	N-glyco
Q8NHP8	PLBD2	Putative phospholipase B-like 2	465	RNQSLVQDMDSMVR	RN[glycan_1979]QSLVQDMDSMVR	high mannose	HexNAc(2)Hex(9) % 1864.6342	1864.63	(1.5e+03,2e+03]	glycosylation	HEK_R1	N-glyco
Q96GX1	TCTN2	Tectonic-2	455	ALNINRMNNVTTLHLWQSAGR	ALNINRMNN[glycan_1461]VTTLHLWQSAGR	fucosylated	HexNAc(2)Hex(4)Fuc(2) % 1346.4859	1346.49	(1e+03,1.5e+03]	glycosylation	HEK_R1	N-glyco
Q96AY3	FKBP10	Peptidyl-prolyl cis-trans isomerase FKBP10	182	YHYNGTLLDGTSFDTSYSK	YHYN[glycan_1817]GTLLDGTSFDTSYSK	high mannose	HexNAc(2)Hex(8) % 1702.5814	1702.58	(1.5e+03,2e+03]	glycosylation	HEK_R1	N-glyco
Q99538	LGMN	Legumain	167	DLNETIHYMYK	DLN[glycan_1006]ETIHYMYK	paucimannose	HexNAc(2)Hex(3) % 892.3172	892.317	(500,1e+03]	glycosylation	HEK_R1	N-glyco
Q15293	RCN1	Reticulocalbin-1	53	VVRPDSELGERPPEDNQSFQYDHEAFLGK	VVRPDSELGERPPEDN[glycan_2273]QSFQYDHEAFLGK	sialylated	HexNAc(3)Hex(6)NeuAc(2) % 2163.7460	2163.75	(2e+03,2.5e+03]	glycosylation	HEK_R1	N-glyco
Q15904	ATP6AP1	V-type proton ATPase subunit S1	261	QPVSPVIHPPVSYNDTAPR	QPVSPVIHPPVSYN[glycan_2903]DTAPR	sialylated	HexNAc(4)Hex(5)Fuc(4)NeuAc(2) % 2789.0042	2789	(2.5e+03,3e+03]	glycosylation	HEK_R1	N-glyco
O75882	ATRN	Attractin	264	ISNSSDTVECECSENWKGEACDIPHCTDNCGFPHR	ISN[glycan_2020]SSDTVECECSENWKGEACDIPHCTDNCGFPHR	complex/hybrid	HexNAc(3)Hex(8) % 1905.6608	1905.66	(1.5e+03,2e+03]	glycosylation	HEK_R1	N-glyco
Q99538	LGMN	Legumain	167	DLNETIHYMYK	DLN[glycan_1330]ETIHYMYK	high mannose	HexNAc(2)Hex(5) % 1216.4229	1216.42	(1e+03,1.5e+03]	glycosylation	HEK_R1	N-glyco
Q13405	MRPL49	39S ribosomal protein L49, mitochondrial		TPVTQVNEVTGTLR						unmodified	HEK_R1	N-glyco
P34059	GALNS	N-acetylgalactosamine-6-sulfatase	423	QGIDFCPGQNVSGVTTHNLEDHTK	QGIDFCPGQN[glycan_1817]VSGVTTHNLEDHTK	high mannose	HexNAc(2)Hex(8) % 1702.5814	1702.58	(1.5e+03,2e+03]	glycosylation	HEK_R1	N-glyco
Q15904	ATP6AP1	V-type proton ATPase subunit S1	261	QPVSPVIHPPVSYNDTAPR	QPVSPVIHPPVSYN[glycan_2904]DTAPR	sialylated	HexNAc(6)Hex(7)Fuc(1)NeuAc(1) % 2789.9994	2790	(2.5e+03,3e+03]	glycosylation	HEK_R1	N-glyco
Q9HDC9	APMAP	Adipocyte plasma membrane-associated protein	196	NMSFVNDLTVTQDGRK	N[glycan_1979]MSFVNDLTVTQDGRK	high mannose	HexNAc(2)Hex(9) % 1864.6342	1864.63	(1.5e+03,2e+03]	glycosylation	HEK_R1	N-glyco
Q08722	CD47	Leukocyte surface antigen CD47	111	MDKSDAVSHTGNYTCEVTELTR	MDKSDAVSHTGN[glycan_3197]YTCEVTELTR	complex/hybrid	HexNAc(8)Hex(9) % 3083.1105	3083.11	(3e+03,3.5e+03]	glycosylation	HEK_R1	N-glyco
Q9BRN9	TM2D3	TM2 domain-containing protein 3	122	NFIINMTCR	NFIIN[glycan_1883]MTCR	fucosylated	HexNAc(4)Hex(5)Fuc(1) % 1768.6396	1768.64	(1.5e+03,2e+03]	glycosylation	HEK_R1	N-glyco
Q99538	LGMN	Legumain	167	DLNETIHYMYK	DLN[glycan_682]ETIHYMYK	paucimannose	HexNAc(2)Hex(1) % 568.2116	568.212	(500,1e+03]	glycosylation	HEK_R1	N-glyco
Q9BRN9	TM2D3	TM2 domain-containing protein 3	122	NFIINMTCR	NFIIN[glycan_2086]MTCR	fucosylated	HexNAc(5)Hex(5)Fuc(1) % 1971.7189	1971.72	(1.5e+03,2e+03]	glycosylation	HEK_R1	N-glyco
Q99538	LGMN	Legumain	167	DLNETIHYMYK	DLN[glycan_1168]ETIHYMYK	high mannose	HexNAc(2)Hex(4) % 1054.3701	1054.37	(1e+03,1.5e+03]	glycosylation	HEK_R1	N-glyco
Q6J4K2	SLC8B1	Mitochondrial sodium/calcium exchanger protein	46	GSSTGAHISPQFPASGVNQTPVVDCR	GSSTGAHISPQFPASGVN[glycan_1979]QTPVVDCR	high mannose	HexNAc(2)Hex(9) % 1864.6342	1864.63	(1.5e+03,2e+03]	glycosylation	HEK_R1	N-glyco
Q9BRN9	TM2D3	TM2 domain-containing protein 3	87	LPADCIDCTTNFSCTYGK	LPADCIDCTTN[glycan_1817]FSCTYGK	high mannose	HexNAc(2)Hex(8) % 1702.5814	1702.58	(1.5e+03,2e+03]	glycosylation	HEK_R1	N-glyco
P10619	CTSA	Lysosomal protective protein	333	MDPPCTNTTAASTYLNNPYVR	M[ox]DPPCTN[glycan_1371]TTAASTYLNNPYVR	complex/hybrid	HexNAc(3)Hex(4) % 1257.4495	1257.45	(1e+03,1.5e+03]	glycosylation	HEK_R1	N-glyco
Q9HDC9	APMAP	Adipocyte plasma membrane-associated protein	160	AGPNGTLFVADAYK	AGPN[glycan_2278]GTLFVADAYK	sialylated	HexNAc(3)Hex(6)NeuAc(2) % 2163.7460	2163.75	(2e+03,2.5e+03]	glycosylation	HEK_R1	N-glyco
P23229	ITGA6	Integrin alpha-6	770	QLSCVANQNGSQADCELGNPFKR	QLSCVANQN[glycan_2174]GSQADCELGNPFKR	sialylated	HexNAc(4)Hex(5)Fuc(1)NeuAc(1) % 2059.7350	2059.74	(2e+03,2.5e+03]	glycosylation	HEK_R1	N-glyco
P34059	GALNS	N-acetylgalactosamine-6-sulfatase	423	QGIDFCPGQNVSGVTTHNLEDHTK	QGIDFCPGQN[glycan_1655]VSGVTTHNLEDHTK	high mannose	HexNAc(2)Hex(7) % 1540.5285	1540.53	(1.5e+03,2e+03]	glycosylation	HEK_R1	N-glyco
Q8NHP8	PLBD2	Putative phospholipase B-like 2	465	RNQSLVQDMDSMVR	RN[glycan_1817]QSLVQDMDSMVR	high mannose	HexNAc(2)Hex(8) % 1702.5814	1702.58	(1.5e+03,2e+03]	glycosylation	HEK_R1	N-glyco
Q15904	ATP6AP1	V-type proton ATPase subunit S1	261	QPVSPVIHPPVSYNDTAPR	QPVSPVIHPPVSYN[glycan_2901]DTAPR	sialylated	HexNAc(4)Hex(5)NeuAc(4) % 2786.9634	2786.96	(2.5e+03,3e+03]	glycosylation	HEK_R1	N-glyco
Q08722	CD47	Leukocyte surface antigen CD47	111	SDAVSHTGNYTCEVTELTR	SDAVSHTGN[glycan_3197]YTCEVTELTR	complex/hybrid	HexNAc(8)Hex(9) % 3083.1105	3083.11	(3e+03,3.5e+03]	glycosylation	HEK_R1	N-glyco
P11279	LAMP1	Lysosome-associated membrane glycoprotein 1	84	SSCGKENTSDPSLVIAFGR	SSCGKEN[glycan_2289]TSDPSLVIAFGR	fucosylated	HexNAc(6)Hex(5)Fuc(1) % 2174.7984	2174.8	(2e+03,2.5e+03]	glycosylation	HEK_R1	N-glyco
P11279	LAMP1	Lysosome-associated membrane glycoprotein 1	84	SSCGKENTSDPSLVIAFGR	SSCGKEN[glycan_2127]TSDPSLVIAFGR	fucosylated	HexNAc(6)Hex(4)Fuc(1) % 2012.7455	2012.75	(2e+03,2.5e+03]	glycosylation	HEK_R1	N-glyco
Q9H3G5	CPVL	Probable serine carboxypeptidase CPVL	81	SYAGFLTVNK	SYAGFLTVN[glycan_1575]K	phospho	HexNAc(2)Hex(6)Phospho(1) % 1458.4420	1458.44	(1e+03,1.5e+03]	glycosylation	HEK_R1	N-glyco
Q96GX1	TCTN2	Tectonic-2	455	MNNVTTLHLWQSAGR	MNN[glycan_1979]VTTLHLWQSAGR	high mannose	HexNAc(2)Hex(9) % 1864.6342	1864.63	(1.5e+03,2e+03]	glycosylation	HEK_R1	N-glyco
Q9HDC9	APMAP	Adipocyte plasma membrane-associated protein	160	AGPNGTLFVADAYK	AGPN[glycan_1518]GTLFVADAYK	fucosylated	HexNAc(3)Hex(4)Fuc(1) % 1403.5074	1403.51	(1e+03,1.5e+03]	glycosylation	HEK_R1	N-glyco
P16278	GLB1	Beta-galactosidase	464	NNVITLNITGK	NNVITLN[glycan_990]ITGK	fucosylated	HexNAc(2)Hex(2)Fuc(1) % 876.3223	876.322	(500,1e+03]	glycosylation	HEK_R1	N-glyco
O75054	IGSF3	Immunoglobulin superfamily member 3	101	VQGNSTLLHITDLQAR	VQGN[glycan_1979]STLLHITDLQAR	high mannose	HexNAc(2)Hex(9) % 1864.6342	1864.63	(1.5e+03,2e+03]	glycosylation	HEK_R1	N-glyco
P35613	BSG	Basigin	160	ILLTCSLNDSATEVTGHR	ILLTCSLN[glycan_3546]DSATEVTGHR	fucosylated	HexNAc(9)Hex(9)Fuc(1) % 3432.2477	3432.25	(3e+03,3.5e+03]	glycosylation	HEK_R1	N-glyco
Q08722	CD47	Leukocyte surface antigen CD47	111	GDASLKMDKSDAVSHTGNYTCEVTELTR	GDASLKM[ox]DKSDAVSHTGN[glycan_1995]YTCEVTELTR	sialylated	HexNAc(4)Hex(3)NeuAc(2) % 1880.6668	1880.67	(1.5e+03,2e+03]	glycosylation	HEK_R1	N-glyco
P00760		Cationic trypsin	209	LQGIVSWGSGCAQK						unmodified	HEK_R1	N-glyco
P05556	ITGB1	Integrin beta-1	669	KDTCTQECSYFNITKVESR	KDTCTQECSYFN[glycan_2832]ITKVESR	complex/hybrid	HexNAc(7)Hex(8) % 2717.9783	2717.98	(2.5e+03,3e+03]	glycosylation	HEK_R1	N-glyco
Q8IWF2	FOXRED2	FAD-dependent oxidoreductase domain-containing protein 2	502	NFSGPDKDVFFDDR	N[glycan_1330]FSGPDKDVFFDDR	high mannose	HexNAc(2)Hex(5) % 1216.4229	1216.42	(1e+03,1.5e+03]	glycosylation	HEK_R1	N-glyco
P08195	SLC3A2	4F2 cell-surface antigen heavy chain	424	SLVTQYLNATGNR	SLVTQYLN[glycan_3181]ATGNR	fucosylated	HexNAc(8)Hex(8)Fuc(1) % 3067.1155	3067.12	(3e+03,3.5e+03]	glycosylation	HEK_R1	N-glyco
Q96AY3	FKBP10	Peptidyl-prolyl cis-trans isomerase FKBP10	182	YHYNGTLLDGTSFDTSYSK	YHYN[glycan_1655]GTLLDGTSFDTSYSK	high mannose	HexNAc(2)Hex(7) % 1540.5285	1540.53	(1.5e+03,2e+03]	glycosylation	HEK_R1	N-glyco
Q9P2K2	TXNDC16	Thioredoxin domain-containing protein 16	460	QNVTEFPIIK	QN[glycan_1493]VTEFPIIK	high mannose	HexNAc(2)Hex(6) % 1378.4757	1378.48	(1e+03,1.5e+03]	glycosylation	HEK_R1	N-glyco
Q9BRN9	TM2D3	TM2 domain-containing protein 3	122	NFIINMTCR	NFIIN[glycan_2141]MTCR	high mannose	HexNAc(2)Hex(10) % 2026.6871	2026.69	(2e+03,2.5e+03]	glycosylation	HEK_R1	N-glyco
Q9BRN9	TM2D3	TM2 domain-containing protein 3	87	LPADCIDCTTNFSCTYGK	LPADCIDCTTN[glycan_1655]FSCTYGK	high mannose	HexNAc(2)Hex(7) % 1540.5285	1540.53	(1.5e+03,2e+03]	glycosylation	HEK_R1	N-glyco
P05556	ITGB1	Integrin beta-1	669	KDTCTQECSYFNITKVESR	KDTCTQECSYFN[glycan_2830]ITKVESR	sialylated	HexNAc(5)Hex(6)Fuc(1)NeuAc(2) % 2715.9626	2715.96	(2.5e+03,3e+03]	glycosylation	HEK_R1	N-glyco
Q9HDC9	APMAP	Adipocyte plasma membrane-associated protein	196	NMSFVNDLTVTQDGRK	N[glycan_1655]MSFVNDLTVTQDGRK	high mannose	HexNAc(2)Hex(7) % 1540.5285	1540.53	(1.5e+03,2e+03]	glycosylation	HEK_R1	N-glyco
Q9Y4L1	HYOU1	Hypoxia up-regulated protein 1	862	VINETWAWKNATLAEQAK	VIN[glycan_3195]ETWAWKNATLAEQAK	sialylated	HexNAc(6)Hex(7)Fuc(1)NeuAc(2) % 3081.0948	3081.09	(3e+03,3.5e+03]	glycosylation	HEK_R1	N-glyco
Q14108	SCARB2	Lysosome membrane protein 2	249	CNMINGTDGDSFHPLITK	CNMIN[glycan_2141]GTDGDSFHPLITK	high mannose	HexNAc(2)Hex(10) % 2026.6871	2026.69	(2e+03,2.5e+03]	glycosylation	HEK_R1	N-glyco
Q5ZPR3	CD276	CD276 antigen	215	VVLGANGTYSCLVR	VVLGAN[glycan_2086]GTYSCLVR	fucosylated	HexNAc(5)Hex(5)Fuc(1) % 1971.7189	1971.72	(1.5e+03,2e+03]	glycosylation	HEK_R1	N-glyco
O75054	IGSF3	Immunoglobulin superfamily member 3	842	QVQLECVVLNR	QVQLECVVLN[glycan_2086]R	fucosylated	HexNAc(5)Hex(5)Fuc(1) % 1971.7189	1971.72	(1.5e+03,2e+03]	glycosylation	HEK_R1	N-glyco
Q86XZ4	SPATS2	Spermatogenesis-associated serine-rich protein 2	383	CSSVTSVSLSSPSDASAASSSTCASPPSLTSANKK			Mod1: First isotopic peak (PeakApex: 1.0032, Theoretical: 1.0024)			unmodified	HEK_R1	N-glyco
O60911	CTSV	Cathepsin L2	221	YRPENSVANDTGFTVVAPGK	YRPENSVAN[glycan_1575]DTGFTVVAPGK	phospho	HexNAc(2)Hex(6)Phospho(1) % 1458.4420	1458.44	(1e+03,1.5e+03]	glycosylation	HEK_R1	N-glyco
P11717	IGF2R	Cation-independent mannose-6-phosphate receptor	2136	PQEVQMVNGTITNPINGK	PQEVQM[ox]VN[glycan_2369]GTITNPINGK	fucosylated	HexNAc(4)Hex(8)Fuc(1) % 2254.7980	2254.8	(2e+03,2.5e+03]	glycosylation	HEK_R1	N-glyco
Q9Y4L1	HYOU1	Hypoxia up-regulated protein 1	862	VINETWAWKNATLAEQAK	VIN[glycan_3035]ETWAWKNATLAEQAK	complex/hybrid	HexNAc(8)Hex(8) % 2921.0576	2921.06	(2.5e+03,3e+03]	glycosylation	HEK_R1	N-glyco
Q96GX1	TCTN2	Tectonic-2	455	MNNVTTLHLWQSAGR	MNN[glycan_1817]VTTLHLWQSAGR	high mannose	HexNAc(2)Hex(8) % 1702.5814	1702.58	(1.5e+03,2e+03]	glycosylation	HEK_R1	N-glyco
Q86XZ4	SPATS2	Spermatogenesis-associated serine-rich protein 2	383	CSSVTSVSLSSPSDASAASSSTCASPPSLTSANKK						unmodified	HEK_R1	N-glyco
P30460	HLA-B	HLA class I histocompatibility antigen, B-8 alpha chain	110	GYYNQSEAGSHTLQSMYGCDVGPDGR	GYYN[glycan_2174]QSEAGSHTLQSMYGCDVGPDGR	sialylated	HexNAc(4)Hex(5)Fuc(1)NeuAc(1) % 2059.7350	2059.74	(2e+03,2.5e+03]	glycosylation	HEK_R1	N-glyco
P30460	HLA-B	HLA class I histocompatibility antigen, B-8 alpha chain	110	GYYNQSEAGSHTLQSMYGCDVGPDGR	GYYN[glycan_2377]QSEAGSHTLQSMYGCDVGPDGR	sialylated	HexNAc(5)Hex(5)Fuc(1)NeuAc(1) % 2262.8143	2262.81	(2e+03,2.5e+03]	glycosylation	HEK_R1	N-glyco
P43308	SSR2	Translocon-associated protein subunit beta	88	IAPASNVSHTVVLR	IAPASN[glycan_2314]VSHTVVLR	fucosylated	HexNAc(7)Hex(3)Fuc(2) % 2199.8300	2199.83	(2e+03,2.5e+03]	glycosylation	HEK_R1	N-glyco
O94910	ADGRL1	Adhesion G protein-coupled receptor L1	1171	KQTESSFMAGDINSTPTLNRGTMGNHLLTNPVLQPR	KQTESSFMAGDIN[glycan_2111]STPTLNRGTMGNHLLTNPVLQPR	fucosylated	HexNAc(6)Hex(3)Fuc(2) % 1996.7506	1996.75	(1.5e+03,2e+03]	glycosylation	HEK_R1	N-glyco
Q14108	SCARB2	Lysosome membrane protein 2	249	CNMINGTDGDSFHPLITK	CNMIN[glycan_1979]GTDGDSFHPLITK	high mannose	HexNAc(2)Hex(9) % 1864.6342	1864.63	(1.5e+03,2e+03]	glycosylation	HEK_R1	N-glyco
Q9Y4L1	HYOU1	Hypoxia up-regulated protein 1	862	VINETWAWKNATLAEQAK	VIN[glycan_3033]ETWAWKNATLAEQAK	sialylated	HexNAc(6)Hex(6)Fuc(1)NeuAc(2) % 2919.0420	2919.04	(2.5e+03,3e+03]	glycosylation	HEK_R1	N-glyco
Q8NHP8	PLBD2	Putative phospholipase B-like 2	465	RNQSLVQDMDSMVR	RN[glycan_1655]QSLVQDMDSMVR	high mannose	HexNAc(2)Hex(7) % 1540.5285	1540.53	(1.5e+03,2e+03]	glycosylation	HEK_R1	N-glyco
Q08722	CD47	Leukocyte surface antigen CD47	73	DIYTFDGALNK	DIYTFDGALN[glycan_2207]K	fucosylated	HexNAc(4)Hex(7)Fuc(1) % 2092.7452	2092.75	(2e+03,2.5e+03]	glycosylation	HEK_R1	N-glyco
Q9HDC9	APMAP	Adipocyte plasma membrane-associated protein	196	NMSFVNDLTVTQDGRK	N[glycan_1330]MSFVNDLTVTQDGRK	high mannose	HexNAc(2)Hex(5) % 1216.4229	1216.42	(1e+03,1.5e+03]	glycosylation	HEK_R1	N-glyco
Q08722	CD47	Leukocyte surface antigen CD47	73	DIYTFDGALNK	DIYTFDGALN[glycan_2061]K	complex/hybrid	HexNAc(4)Hex(7) % 1946.6873	1946.69	(1.5e+03,2e+03]	glycosylation	HEK_R1	N-glyco
Q7Z4H8	KDELC2	KDEL motif-containing protein 2	419	NLSDLLEK	N[glycan_1897]LSDLLEK	phospho	HexNAc(2)Hex(8)Phospho(1) % 1782.5477	1782.55	(1.5e+03,2e+03]	glycosylation	HEK_R1	N-glyco
Q9BRN9	TM2D3	TM2 domain-containing protein 3	87	LPADCIDCTTNFSCTYGK	LPADCIDCTTN[glycan_1493]FSCTYGK	high mannose	HexNAc(2)Hex(6) % 1378.4757	1378.48	(1e+03,1.5e+03]	glycosylation	HEK_R1	N-glyco
Q9BRN9	TM2D3	TM2 domain-containing protein 3	122	NFIINMTCR	NFIIN[glycan_1979]MTCR	high mannose	HexNAc(2)Hex(9) % 1864.6342	1864.63	(1.5e+03,2e+03]	glycosylation	HEK_R1	N-glyco
P11279	LAMP1	Lysosome-associated membrane glycoprotein 1	84	SSCGKENTSDPSLVIAFGR	SSCGKEN[glycan_1924]TSDPSLVIAFGR	fucosylated	HexNAc(5)Hex(4)Fuc(1) % 1809.6661	1809.67	(1.5e+03,2e+03]	glycosylation	HEK_R1	N-glyco
P35613	BSG	Basigin	160	ILLTCSLNDSATEVTGHR	ILLTCSLN[glycan_3708]DSATEVTGHR	fucosylated	HexNAc(9)Hex(10)Fuc(1) % 3594.3006	3594.3	(3.5e+03,4e+03]	glycosylation	HEK_R1	N-glyco
Q16531	DDB1	DNA damage-binding protein 1		IEVQDTSGGTTALRPSASTQALSSSVSSSK						unmodified	HEK_R1	N-glyco
P30460	HLA-B	HLA class I histocompatibility antigen, B-8 alpha chain	110	GYYNQSEAGSHTLQSMYGCDVGPDGR	GYYN[glycan_2215]QSEAGSHTLQSMYGCDVGPDGR	sialylated	HexNAc(5)Hex(4)Fuc(1)NeuAc(1) % 2100.7615	2100.76	(2e+03,2.5e+03]	glycosylation	HEK_R1	N-glyco
P35052	GPC1	Glypican-1	116	SFDDHFQHLLNDSER	SFDDHFQHLLN[glycan_1883]DSER	fucosylated	HexNAc(4)Hex(5)Fuc(1) % 1768.6396	1768.64	(1.5e+03,2e+03]	glycosylation	HEK_R1	N-glyco
Q9NQZ7	ENTPD7	Ectonucleoside triphosphate diphosphohydrolase 7	330	QRYEDLVLNETLNK	QRYEDLVLN[glycan_1979]ETLNK	high mannose	HexNAc(2)Hex(9) % 1864.6342	1864.63	(1.5e+03,2e+03]	glycosylation	HEK_R1	N-glyco
O76094	SRP72	Signal recognition particle subunit SRP72		TVSSPPTSPRPGSAATVSASTSNIIPPR						unmodified	HEK_R1	N-glyco
Q08722	CD47	Leukocyte surface antigen CD47	73	DIYTFDGALNK	DIYTFDGALN[glycan_1979]K	high mannose	HexNAc(2)Hex(9) % 1864.6342	1864.63	(1.5e+03,2e+03]	glycosylation	HEK_R1	N-glyco
Q12913	PTPRJ	Receptor-type tyrosine-protein phosphatase eta	937	ACVAGFTNITFHPQNK	ACVAGFTN[glycan_1655]ITFHPQNK	high mannose	HexNAc(2)Hex(7) % 1540.5285	1540.53	(1.5e+03,2e+03]	glycosylation	HEK_R1	N-glyco
Q96AY3	FKBP10	Peptidyl-prolyl cis-trans isomerase FKBP10	182	YHYNGTLLDGTSFDTSYSK	YHYN[glycan_1330]GTLLDGTSFDTSYSK	high mannose	HexNAc(2)Hex(5) % 1216.4229	1216.42	(1e+03,1.5e+03]	glycosylation	HEK_R1	N-glyco
P11142	HSPA8	Heat shock cognate 71 kDa protein		NQVAMNPTNTVFDAK						unmodified	HEK_R1	N-glyco
Q9Y639	NPTN	Neuroplastin	229	AEDSGEYHCVYHFVSAPKANATIEVK	AEDSGEYHCVYHFVSAPKAN[glycan_3238]ATIEVK	complex/hybrid	HexNAc(9)Hex(8) % 3124.1370	3124.14	(3e+03,3.5e+03]	glycosylation	HEK_R1	N-glyco
Q08722	CD47	Leukocyte surface antigen CD47	111	MDKSDAVSHTGNYTCEVTELTR	MDKSDAVSHTGN[glycan_2846]YTCEVTELTR	sialylated	HexNAc(5)Hex(7)NeuAc(2) % 2731.9575	2731.96	(2.5e+03,3e+03]	glycosylation	HEK_R1	N-glyco
Q14108	SCARB2	Lysosome membrane protein 2	105	ANIQFGDNGTTISAVSNK	ANIQFGDN[glycan_3851]GTTISAVSNK	sialylated	HexNAc(7)Hex(8)Fuc(1)NeuAc(3) % 3737.3224	3737.32	(3.5e+03,4e+03]	glycosylation	HEK_R1	N-glyco
Q5VU97	CACHD1	VWFA and cache domain-containing protein 1	985	MEQNECECPCECPLEVNECTGNLTNAENR	MEQNECECPCECPLEVNECTGN[glycan_1817]LTNAENR	high mannose	HexNAc(2)Hex(8) % 1702.5814	1702.58	(1.5e+03,2e+03]	glycosylation	HEK_R1	N-glyco
Q9HDC9	APMAP	Adipocyte plasma membrane-associated protein	160	AGPNGTLFVADAYK	AGPN[glycan_1355]GTLFVADAYK	fucosylated	HexNAc(3)Hex(3)Fuc(1) % 1241.4545	1241.45	(1e+03,1.5e+03]	glycosylation	HEK_R1	N-glyco
O75054	IGSF3	Immunoglobulin superfamily member 3	101	VQGNSTLLHITDLQAR	VQGN[glycan_4398]STLLHITDLQAR	fucosylated	HexNAc(10)Hex(13)Fuc(1) % 4283.5384	4283.54	(4e+03,4.5e+03]	glycosylation	HEK_R1	N-glyco
Q5VU97	CACHD1	VWFA and cache domain-containing protein 1	985	MEQNECECPCECPLEVNECTGNLTNAENR	MEQNECECPCECPLEVNECTGN[glycan_1819]LTNAENR	complex/hybrid	HexNAc(6)Hex(3) % 1704.6348	1704.63	(1.5e+03,2e+03]	glycosylation	HEK_R1	N-glyco
Q08722	CD47	Leukocyte surface antigen CD47	111	MDKSDAVSHTGNYTCEVTELTR	MDKSDAVSHTGN[glycan_2830]YTCEVTELTR	sialylated	HexNAc(5)Hex(6)Fuc(1)NeuAc(2) % 2715.9626	2715.96	(2.5e+03,3e+03]	glycosylation	HEK_R1	N-glyco
Q9HDC9	APMAP	Adipocyte plasma membrane-associated protein	160	AGPNGTLFVADAYK	AGPN[glycan_1314]GTLFVADAYK	fucosylated	HexNAc(2)Hex(4)Fuc(1) % 1200.4280	1200.43	(1e+03,1.5e+03]	glycosylation	HEK_R1	N-glyco
Q9H3G5	CPVL	Probable serine carboxypeptidase CPVL	346	QAIHVGNQTFNDGTIVEK	QAIHVGN[glycan_2229]QTFNDGTIVEK	phospho	HexNAc(3)Hex(7)NeuAc(1)Phospho(1) % 2114.6697	2114.67	(2e+03,2.5e+03]	glycosylation	HEK_R1	N-glyco
P07602	PSAP	Prosaposin	101	TCDWLPKPNMSASCK	TCDWLPKPN[glycan_3398]MSASCK	sialylated	HexNAc(7)Hex(7)Fuc(1)NeuAc(2) % 3284.1742	3284.17	(3e+03,3.5e+03]	glycosylation	HEK_R1	N-glyco
Q12913	PTPRJ	Receptor-type tyrosine-protein phosphatase eta	937	ACVAGFTNITFHPQNK	ACVAGFTN[glycan_1696]ITFHPQNK	complex/hybrid	HexNAc(3)Hex(6) % 1581.5551	1581.56	(1.5e+03,2e+03]	glycosylation	HEK_R1	N-glyco
Q12913	PTPRJ	Receptor-type tyrosine-protein phosphatase eta	937	ACVAGFTNITFHPQNK	ACVAGFTN[glycan_1493]ITFHPQNK	high mannose	HexNAc(2)Hex(6) % 1378.4757	1378.48	(1e+03,1.5e+03]	glycosylation	HEK_R1	N-glyco
Q08722	CD47	Leukocyte surface antigen CD47	111	MDKSDAVSHTGNYTCEVTELTR	MDKSDAVSHTGN[glycan_2832]YTCEVTELTR	complex/hybrid	HexNAc(7)Hex(8) % 2717.9783	2717.98	(2.5e+03,3e+03]	glycosylation	HEK_R1	N-glyco
Q7Z4H8	KDELC2	KDEL motif-containing protein 2	419	NLSDLLEK	N[glycan_1938]LSDLLEK	phospho	HexNAc(3)Hex(7)Phospho(1) % 1823.5742	1823.57	(1.5e+03,2e+03]	glycosylation	HEK_R1	N-glyco
O60568	PLOD3	Procollagen-lysine,2-oxoglutarate 5-dioxygenase 3	63	SAEFFNYTVR	SAEFFN[glycan_2141]YTVR	high mannose	HexNAc(2)Hex(10) % 2026.6871	2026.69	(2e+03,2.5e+03]	glycosylation	HEK_R1	N-glyco
P07602	PSAP	Prosaposin	101	TCDWLPKPNMSASCK	TCDWLPKPN[glycan_3197]MSASCK	complex/hybrid	HexNAc(8)Hex(9) % 3083.1105	3083.11	(3e+03,3.5e+03]	glycosylation	HEK_R1	N-glyco
Q58EX2	SDK2	Protein sidekick-2		TPTPQNPPNPPSQQSTLYRPPSSLAPGSR						unmodified	HEK_R1	N-glyco
O60568	PLOD3	Procollagen-lysine,2-oxoglutarate 5-dioxygenase 3	63	SAEFFNYTVR	SAEFFN[glycan_1979]YTVR	high mannose	HexNAc(2)Hex(9) % 1864.6342	1864.63	(1.5e+03,2e+03]	glycosylation	HEK_R1	N-glyco
O75054	IGSF3	Immunoglobulin superfamily member 3	101	VQGNSTLLHITDLQAR	VQGN[glycan_1817]STLLHITDLQAR	high mannose	HexNAc(2)Hex(8) % 1702.5814	1702.58	(1.5e+03,2e+03]	glycosylation	HEK_R1	N-glyco
P49327	FASN	Fatty acid synthase		RQGVQVQVSTSNISSLEGAR						unmodified	HEK_R1	N-glyco
P11279	LAMP1	Lysosome-associated membrane glycoprotein 1	84	SSCGKENTSDPSLVIAFGR	SSCGKEN[glycan_1721]TSDPSLVIAFGR	fucosylated	HexNAc(4)Hex(4)Fuc(1) % 1606.5867	1606.59	(1.5e+03,2e+03]	glycosylation	HEK_R1	N-glyco
P07602	PSAP	Prosaposin	101	TCDWLPKPNMSASCK	TCDWLPKPN[glycan_1575]MSASCK	phospho	HexNAc(2)Hex(6)Phospho(1) % 1458.4420	1458.44	(1e+03,1.5e+03]	glycosylation	HEK_R1	N-glyco
Q9UHG3	PCYOX1	Prenylcysteine oxidase 1	353	GELNTSIFSSRPIDK	GELN[glycan_1493]TSIFSSRPIDK	high mannose	HexNAc(2)Hex(6) % 1378.4757	1378.48	(1e+03,1.5e+03]	glycosylation	HEK_R1	N-glyco
P35613	BSG	Basigin	160	ILLTCSLNDSATEVTGHR	ILLTCSLN[glycan_3181]DSATEVTGHR	fucosylated	HexNAc(8)Hex(8)Fuc(1) % 3067.1155	3067.12	(3e+03,3.5e+03]	glycosylation	HEK_R1	N-glyco
P35613	BSG	Basigin	160	ILLTCSLNDSATEVTGHR	ILLTCSLN[glycan_3343]DSATEVTGHR	fucosylated	HexNAc(8)Hex(9)Fuc(1) % 3229.1684	3229.17	(3e+03,3.5e+03]	glycosylation	HEK_R1	N-glyco
Q14108	SCARB2	Lysosome membrane protein 2	249	CNMINGTDGDSFHPLITK	CNMIN[glycan_1817]GTDGDSFHPLITK	high mannose	HexNAc(2)Hex(8) % 1702.5814	1702.58	(1.5e+03,2e+03]	glycosylation	HEK_R1	N-glyco
O75054	IGSF3	Immunoglobulin superfamily member 3	101	VQGNSTLLHITDLQAR	VQGN[glycan_1883]STLLHITDLQAR	fucosylated	HexNAc(4)Hex(5)Fuc(1) % 1768.6396	1768.64	(1.5e+03,2e+03]	glycosylation	HEK_R1	N-glyco
Q9H3G5	CPVL	Probable serine carboxypeptidase CPVL	346	QAIHVGNQTFNDGTIVEK	QAIHVGN[glycan_2434]QTFNDGTIVEK	sialylated	HexNAc(6)Hex(5)NeuAc(1) % 2319.8359	2319.84	(2e+03,2.5e+03]	glycosylation	HEK_R1	N-glyco
Q02543	RPL18A	60S ribosomal protein L18a	56	SSGEIVYCGQVFEK						unmodified	HEK_R1	N-glyco
P35613	BSG	Basigin	160	ILLTCSLNDSATEVTGHR	ILLTCSLN[glycan_3178]DSATEVTGHR	sialylated	HexNAc(6)Hex(6)NeuAc(3) % 3064.0795	3064.08	(3e+03,3.5e+03]	glycosylation	HEK_R1	N-glyco
Q08722	CD47	Leukocyte surface antigen CD47	73	DIYTFDGALNK	DIYTFDGALN[glycan_3293]K	sialylated	HexNAc(8)Hex(6)NeuAc(2) % 3179.1428	3179.14	(3e+03,3.5e+03]	glycosylation	HEK_R1	N-glyco
Q58EX2	SDK2	Protein sidekick-2		TPTPQNPPNPPSQQSTLYRPPSSLAPGSR			Mod1: First isotopic peak (PeakApex: 1.0032, Theoretical: 1.0024)			unmodified	HEK_R1	N-glyco
P35613	BSG	Basigin	160	ILLTCSLNDSATEVTGHR	ILLTCSLN[glycan_2975]DSATEVTGHR	sialylated	HexNAc(5)Hex(6)NeuAc(3) % 2861.0001	2861	(2.5e+03,3e+03]	glycosylation	HEK_R1	N-glyco
Q8TCJ2	STT3B	Dolichyl-diphosphooligosaccharide--protein glycosyltransferase subunit STT3B	623	TTLVDNNTWNNSHIALVGK	TTLVDN[glycan_3521]NTWNNSHIALVGK	complex/hybrid	HexNAc(8)Hex(11) % 3407.2161	3407.22	(3e+03,3.5e+03]	glycosylation	HEK_R1	N-glyco
Q08722	CD47	Leukocyte surface antigen CD47	73	DIYTFDGALNK	DIYTFDGALN[glycan_1817]K	high mannose	HexNAc(2)Hex(8) % 1702.5814	1702.58	(1.5e+03,2e+03]	glycosylation	HEK_R1	N-glyco
Q15818	NPTX1	Neuronal pentraxin-1	154	LNSSSQTNSLKDLLQSK	LN[glycan_1817]SSSQTNSLKDLLQSK	high mannose	HexNAc(2)Hex(8) % 1702.5814	1702.58	(1.5e+03,2e+03]	glycosylation	HEK_R1	N-glyco
P35613	BSG	Basigin	160	ILLTCSLNDSATEVTGHR	ILLTCSLN[glycan_2978]DSATEVTGHR	fucosylated	HexNAc(7)Hex(8)Fuc(1) % 2864.0362	2864.04	(2.5e+03,3e+03]	glycosylation	HEK_R1	N-glyco
O94905	ERLIN2	Erlin-2	106	NYTADYDKALIFNK	N[glycan_1979]YTADYDKALIFNK	high mannose	HexNAc(2)Hex(9) % 1864.6342	1864.63	(1.5e+03,2e+03]	glycosylation	HEK_R1	N-glyco
O43462	MBTPS2	Membrane-bound transcription factor site-2 protease	337	AYKRLDGSTECCNNHSLTDVCFSYR	AYKRLDGSTECCNN[glycan_1883]HSLTDVCFSYR	fucosylated	HexNAc(4)Hex(5)Fuc(1) % 1768.6396	1768.64	(1.5e+03,2e+03]	glycosylation	HEK_R1	N-glyco
Q9BRN9	TM2D3	TM2 domain-containing protein 3	122	NFIINMTCR	NFIIN[glycan_1680]MTCR	fucosylated	HexNAc(3)Hex(5)Fuc(1) % 1565.5602	1565.56	(1.5e+03,2e+03]	glycosylation	HEK_R1	N-glyco
O75054	IGSF3	Immunoglobulin superfamily member 3	101	VQGNSTLLHITDLQAR	VQGN[glycan_2086]STLLHITDLQAR	fucosylated	HexNAc(5)Hex(5)Fuc(1) % 1971.7189	1971.72	(1.5e+03,2e+03]	glycosylation	HEK_R1	N-glyco
Q9BRN9	TM2D3	TM2 domain-containing protein 3	122	NFIINMTCR	NFIIN[glycan_1817]MTCR	high mannose	HexNAc(2)Hex(8) % 1702.5814	1702.58	(1.5e+03,2e+03]	glycosylation	HEK_R1	N-glyco
Q8TCJ2	STT3B	Dolichyl-diphosphooligosaccharide--protein glycosyltransferase subunit STT3B	623	TTLVDNNTWNNSHIALVGK	TTLVDN[glycan_3521]NTWNNSHIALVGK	sialylated	HexNAc(6)Hex(9)Fuc(1)NeuAc(2) % 3405.2005	3405.2	(3e+03,3.5e+03]	glycosylation	HEK_R1	N-glyco
Q08722	CD47	Leukocyte surface antigen CD47	111	SDAVSHTGNYTCEVTELTR	SDAVSHTGN[glycan_2832]YTCEVTELTR	complex/hybrid	HexNAc(7)Hex(8) % 2717.9783	2717.98	(2.5e+03,3e+03]	glycosylation	HEK_R1	N-glyco
O43462	MBTPS2	Membrane-bound transcription factor site-2 protease	337	LDGSTECCNNHSLTDVCFSYR	LDGSTECCNN[glycan_2402]HSLTDVCFSYR	sialylated	HexNAc(6)Hex(3)Fuc(2)NeuAc(1) % 2287.8460	2287.85	(2e+03,2.5e+03]	glycosylation	HEK_R1	N-glyco
P35613	BSG	Basigin	160	ILLTCSLNDSATEVTGHR	ILLTCSLN[glycan_3384]DSATEVTGHR	fucosylated	HexNAc(9)Hex(8)Fuc(1) % 3270.1949	3270.19	(3e+03,3.5e+03]	glycosylation	HEK_R1	N-glyco
O75054	IGSF3	Immunoglobulin superfamily member 3	101	VQGNSTLLHITDLQAR	VQGN[glycan_1924]STLLHITDLQAR	fucosylated	HexNAc(5)Hex(4)Fuc(1) % 1809.6661	1809.67	(1.5e+03,2e+03]	glycosylation	HEK_R1	N-glyco
P11279	LAMP1	Lysosome-associated membrane glycoprotein 1	84	SSCGKENTSDPSLVIAFGR	SSCGKEN[glycan_1866]TSDPSLVIAFGR	sialylated	HexNAc(4)Hex(4)NeuAc(1) % 1751.6242	1751.62	(1.5e+03,2e+03]	glycosylation	HEK_R1	N-glyco
P35613	BSG	Basigin	160	ILLTCSLNDSATEVTGHR	ILLTCSLN[glycan_3019]DSATEVTGHR	fucosylated	HexNAc(8)Hex(7)Fuc(1) % 2905.0627	2905.06	(2.5e+03,3e+03]	glycosylation	HEK_R1	N-glyco
Q92673	SORL1	Sortilin-related receptor	2010	YHIIVQLGNMSK	YHIIVQLGN[glycan_1330]MSK	high mannose	HexNAc(2)Hex(5) % 1216.4229	1216.42	(1e+03,1.5e+03]	glycosylation	HEK_R1	N-glyco
Q96AY3	FKBP10	Peptidyl-prolyl cis-trans isomerase FKBP10	182	YHYNGTLLDGTSFDTSYSK	YHYN[glycan_1493]GTLLDGTSFDTSYSK	high mannose	HexNAc(2)Hex(6) % 1378.4757	1378.48	(1e+03,1.5e+03]	glycosylation	HEK_R1	N-glyco
Q08722	CD47	Leukocyte surface antigen CD47	111	MDKSDAVSHTGNYTCEVTELTR	MDKSDAVSHTGN[glycan_2627]YTCEVTELTR	high mannose	HexNAc(2)Hex(13) % 2512.8455	2512.85	(2.5e+03,3e+03]	glycosylation	HEK_R1	N-glyco
O43462	MBTPS2	Membrane-bound transcription factor site-2 protease	337	RLDGSTECCNNHSLTDVCFSYR	RLDGSTECCNN[glycan_2246]HSLTDVCFSYR	sialylated	HexNAc(3)Hex(4)Fuc(2)NeuAc(2) % 2131.7561	2131.76	(2e+03,2.5e+03]	glycosylation	HEK_R1	N-glyco
P35613	BSG	Basigin	160	ILLTCSLNDSATEVTGHR	ILLTCSLN[glycan_3342]DSATEVTGHR	complex/hybrid	HexNAc(8)Hex(8)NeuGc(1) % 3228.1479	3228.15	(3e+03,3.5e+03]	glycosylation	HEK_R1	N-glyco
Q08722	CD47	Leukocyte surface antigen CD47	111	MDKSDAVSHTGNYTCEVTELTR	MDKSDAVSHTGN[glycan_2629]YTCEVTELTR	complex/hybrid	HexNAc(6)Hex(8) % 2514.8989	2514.9	(2.5e+03,3e+03]	glycosylation	HEK_R1	N-glyco
O75051	PLXNA2	Plexin-A2	163	EHYLSSVNKTGTMYGVIVR	EHYLSSVN[glycan_1330]KTGTMYGVIVR	high mannose	HexNAc(2)Hex(5) % 1216.4229	1216.42	(1e+03,1.5e+03]	glycosylation	HEK_R1	N-glyco
Q13263	TRIM28	Transcription intermediary factor 1-beta	1	AASAAAASAAAASAASGSPGPGEGSAGGEKR						unmodified	HEK_R1	N-glyco
O60568	PLOD3	Procollagen-lysine,2-oxoglutarate 5-dioxygenase 3	63	SAEFFNYTVR	SAEFFN[glycan_1817]YTVR	high mannose	HexNAc(2)Hex(8) % 1702.5814	1702.58	(1.5e+03,2e+03]	glycosylation	HEK_R1	N-glyco
Q7Z4H8	KDELC2	KDEL motif-containing protein 2	419	NLSDLLEK	N[glycan_1776]LSDLLEK	phospho	HexNAc(3)Hex(6)Phospho(1) % 1661.5214	1661.52	(1.5e+03,2e+03]	glycosylation	HEK_R1	N-glyco
Q9UHG3	PCYOX1	Prenylcysteine oxidase 1	353	GELNTSIFSSRPIDK	GELN[glycan_1330]TSIFSSRPIDK	high mannose	HexNAc(2)Hex(5) % 1216.4229	1216.42	(1e+03,1.5e+03]	glycosylation	HEK_R1	N-glyco
Q08722	CD47	Leukocyte surface antigen CD47	73	DIYTFDGALNK	DIYTFDGALN[glycan_1899]K	complex/hybrid	HexNAc(4)Hex(6) % 1784.6345	1784.63	(1.5e+03,2e+03]	glycosylation	HEK_R1	N-glyco
Q9UJJ9	GNPTG	N-acetylglucosamine-1-phosphotransferase subunit gamma	88	YEFCPFHNVTQHEQTFR	YEFCPFHN[glycan_1979]VTQHEQTFR	high mannose	HexNAc(2)Hex(9) % 1864.6342	1864.63	(1.5e+03,2e+03]	glycosylation	HEK_R1	N-glyco
Q7Z4H8	KDELC2	KDEL motif-containing protein 2	419	NLSDLLEK	N[glycan_1572]LSDLLEK	phospho	HexNAc(2)Hex(6)Phospho(1) % 1458.4420	1458.44	(1e+03,1.5e+03]	glycosylation	HEK_R1	N-glyco
Q15818	NPTX1	Neuronal pentraxin-1	154	LNSSSQTNSLKDLLQSK	LN[glycan_1655]SSSQTNSLKDLLQSK	high mannose	HexNAc(2)Hex(7) % 1540.5285	1540.53	(1.5e+03,2e+03]	glycosylation	HEK_R1	N-glyco
P07339	CTSD	Cathepsin D	263	GSLSYLNVTR	GSLSYLN[glycan_2175]VTR	sialylated	HexNAc(4)Hex(5)Fuc(1)NeuAc(1) % 2059.7350	2059.74	(2e+03,2.5e+03]	glycosylation	HEK_R1	N-glyco
P07602	PSAP	Prosaposin	101	TCDWLPKPNMSASCK	TCDWLPKPN[glycan_3035]MSASCK	complex/hybrid	HexNAc(8)Hex(8) % 2921.0576	2921.06	(2.5e+03,3e+03]	glycosylation	HEK_R1	N-glyco
Q08722	CD47	Leukocyte surface antigen CD47	73	DIYTFDGALNK	DIYTFDGALN[glycan_1655]K	high mannose	HexNAc(2)Hex(7) % 1540.5285	1540.53	(1.5e+03,2e+03]	glycosylation	HEK_R1	N-glyco
P11279	LAMP1	Lysosome-associated membrane glycoprotein 1	84	SSCGKENTSDPSLVIAFGR	SSCGKEN[glycan_1518]TSDPSLVIAFGR	fucosylated	HexNAc(3)Hex(4)Fuc(1) % 1403.5074	1403.51	(1e+03,1.5e+03]	glycosylation	HEK_R1	N-glyco
Q6L9W6	B4GALNT3	Beta-1,4-N-acetylgalactosaminyltransferase 3	102	LSLEDHDIDQGVSSNSSYLK	LSLEDHDIDQGVSSN[glycan_2256]SSYLK	sialylated	HexNAc(6)Hex(3)Fuc(1)NeuAc(1) % 2141.7881	2141.79	(2e+03,2.5e+03]	glycosylation	HEK_R1	N-glyco
Q12913	PTPRJ	Receptor-type tyrosine-protein phosphatase eta	937	ACVAGFTNITFHPQNK	ACVAGFTN[glycan_1330]ITFHPQNK	high mannose	HexNAc(2)Hex(5) % 1216.4229	1216.42	(1e+03,1.5e+03]	glycosylation	HEK_R1	N-glyco
Q08722	CD47	Leukocyte surface antigen CD47	73	DIYTFDGALNK	DIYTFDGALN[glycan_1858]K	complex/hybrid	HexNAc(3)Hex(7) % 1743.6079	1743.61	(1.5e+03,2e+03]	glycosylation	HEK_R1	N-glyco
P11279	LAMP1	Lysosome-associated membrane glycoprotein 1	84	SSCGKENTSDPSLVIAFGR	SSCGKEN[glycan_1330]TSDPSLVIAFGR	high mannose	HexNAc(2)Hex(5) % 1216.4229	1216.42	(1e+03,1.5e+03]	glycosylation	HEK_R1	N-glyco
P35613	BSG	Basigin	160	ILLTCSLNDSATEVTGHR	ILLTCSLN[glycan_2816]DSATEVTGHR	fucosylated	HexNAc(7)Hex(7)Fuc(1) % 2701.9833	2701.98	(2.5e+03,3e+03]	glycosylation	HEK_R1	N-glyco
Q8NHP8	PLBD2	Putative phospholipase B-like 2	465	RNQSLVQDMDSMVR	RN[glycan_1493]QSLVQDMDSMVR	high mannose	HexNAc(2)Hex(6) % 1378.4757	1378.48	(1e+03,1.5e+03]	glycosylation	HEK_R1	N-glyco
P50395	GDI2	Rab GDP dissociation inhibitor beta	193	TDDYLDQPCYETINR						unmodified	HEK_R1	N-glyco
Q9HDC9	APMAP	Adipocyte plasma membrane-associated protein	160	AGPNGTLFVADAYK	AGPN[glycan_1152]GTLFVADAYK	fucosylated	HexNAc(2)Hex(3)Fuc(1) % 1038.3751	1038.38	(1e+03,1.5e+03]	glycosylation	HEK_R1	N-glyco
Q9UJJ9	GNPTG	N-acetylglucosamine-1-phosphotransferase subunit gamma	88	YEFCPFHNVTQHEQTFR	YEFCPFHN[glycan_1817]VTQHEQTFR	high mannose	HexNAc(2)Hex(8) % 1702.5814	1702.58	(1.5e+03,2e+03]	glycosylation	HEK_R1	N-glyco
O94905	ERLIN2	Erlin-2	106	NYTADYDKALIFNK	N[glycan_1817]YTADYDKALIFNK	high mannose	HexNAc(2)Hex(8) % 1702.5814	1702.58	(1.5e+03,2e+03]	glycosylation	HEK_R1	N-glyco
O75882	ATRN	Attractin	416	DKIYMYGGKIDSTGNVTNELR	DKIYMYGGKIDSTGN[glycan_1979]VTNELR	high mannose	HexNAc(2)Hex(9) % 1864.6342	1864.63	(1.5e+03,2e+03]	glycosylation	HEK_R1	N-glyco
P07602	PSAP	Prosaposin	101	TCDWLPKPNMSASCK	TCDWLPKPN[glycan_3238]MSASCK	complex/hybrid	HexNAc(9)Hex(8) % 3124.1370	3124.14	(3e+03,3.5e+03]	glycosylation	HEK_R1	N-glyco
Q10469	MGAT2	Alpha-1,6-mannosyl-glycoprotein 2-beta-N-acetylglucosaminyltransferase	384	TCRPSTQSAQIESLLNNNK						unmodified	HEK_R1	N-glyco
Q9HDC9	APMAP	Adipocyte plasma membrane-associated protein	196	NMSFVNDLTVTQDGRK	N[glycan_1493]MSFVNDLTVTQDGRK	high mannose	HexNAc(2)Hex(6) % 1378.4757	1378.48	(1e+03,1.5e+03]	glycosylation	HEK_R1	N-glyco
Q8N441	FGFRL1	Fibroblast growth factor receptor-like 1	255	SKPVLTGTHPVNTTVDFGGTTSFQCK	SKPVLTGTHPVN[glycan_1924]TTVDFGGTTSFQCK	fucosylated	HexNAc(5)Hex(4)Fuc(1) % 1809.6661	1809.67	(1.5e+03,2e+03]	glycosylation	HEK_R1	N-glyco
Q08722	CD47	Leukocyte surface antigen CD47	73	DIYTFDGALNK	DIYTFDGALN[glycan_2045]K	fucosylated	HexNAc(4)Hex(6)Fuc(1) % 1930.6924	1930.69	(1.5e+03,2e+03]	glycosylation	HEK_R1	N-glyco
Q9UKY4	POMT2	Protein O-mannosyl-transferase 2	445	KHYQVTGYGINGTGDSNDFWR	KHYQVTGYGIN[glycan_1979]GTGDSNDFWR	high mannose	HexNAc(2)Hex(9) % 1864.6342	1864.63	(1.5e+03,2e+03]	glycosylation	HEK_R1	N-glyco
P11717	IGF2R	Cation-independent mannose-6-phosphate receptor	112	SLLEFNTTVSCDQQGTNHR	SLLEFN[glycan_2742]TTVSCDQQGTNHR	sialylated	HexNAc(6)Hex(6)Fuc(1)NeuAc(1) % 2627.9466	2627.95	(2.5e+03,3e+03]	glycosylation	HEK_R1	N-glyco
Q9BRN9	TM2D3	TM2 domain-containing protein 3	122	NFIINMTCR	NFIIN[glycan_1655]MTCR	high mannose	HexNAc(2)Hex(7) % 1540.5285	1540.53	(1.5e+03,2e+03]	glycosylation	HEK_R1	N-glyco
Q58EX2	SDK2	Protein sidekick-2	1457	WALHSASVSHNASSFIVDR	WALHSASVSHN[glycan_1883]ASSFIVDR	fucosylated	HexNAc(4)Hex(5)Fuc(1) % 1768.6396	1768.64	(1.5e+03,2e+03]	glycosylation	HEK_R1	N-glyco
Q12857	NFIA	Nuclear factor 1 A-type		SGFSSPSPSQTSSLGTAFTQHHRPVITGPR						unmodified	HEK_R1	N-glyco
P11279	LAMP1	Lysosome-associated membrane glycoprotein 1	84	SSCGKENTSDPSLVIAFGR	SSCGKEN[glycan_1477]TSDPSLVIAFGR	fucosylated	HexNAc(2)Hex(5)Fuc(1) % 1362.4808	1362.48	(1e+03,1.5e+03]	glycosylation	HEK_R1	N-glyco
Q68CP4	HGSNAT	Heparan-alpha-glucosaminide N-acetyltransferase	142	AGKPSAAAASVSTQHGSILQLNDTLEEK	AGKPSAAAASVSTQHGSILQLN[glycan_1979]DTLEEK	high mannose	HexNAc(2)Hex(9) % 1864.6342	1864.63	(1.5e+03,2e+03]	glycosylation	HEK_R1	N-glyco
P54709	ATP1B3	Sodium/potassium-transporting ATPase subunit beta-3	124	PYTLEEQKNLTVCPDGALFEQK	PYTLEEQKN[glycan_3082]LTVCPDGALFEQK	sialylated	HexNAc(6)Hex(9)NeuAc(1) % 2968.0472	2968.05	(2.5e+03,3e+03]	glycosylation	HEK_R1	N-glyco
Q15818	NPTX1	Neuronal pentraxin-1	154	LNSSSQTNSLKDLLQSK	LN[glycan_1493]SSSQTNSLKDLLQSK	high mannose	HexNAc(2)Hex(6) % 1378.4757	1378.48	(1e+03,1.5e+03]	glycosylation	HEK_R1	N-glyco
Q99571	P2RX4	P2X purinoceptor 4	184	AAENFTLLVK	AAEN[glycan_1817]FTLLVK	high mannose	HexNAc(2)Hex(8) % 1702.5814	1702.58	(1.5e+03,2e+03]	glycosylation	HEK_R1	N-glyco
P07602	PSAP	Prosaposin	426	NLEKNSTKQEILAALEK	NLEKN[glycan_2125]STKQEILAALEK	fucosylated	HexNAc(2)Hex(9)Fuc(1) % 2010.6921	2010.69	(2e+03,2.5e+03]	glycosylation	HEK_R1	N-glyco
Q68CP4	HGSNAT	Heparan-alpha-glucosaminide N-acetyltransferase	142	AGKPSAAAASVSTQHGSILQLNDTLEEK	AGKPSAAAASVSTQHGSILQLN[glycan_1817]DTLEEK	high mannose	HexNAc(2)Hex(8) % 1702.5814	1702.58	(1.5e+03,2e+03]	glycosylation	HEK_R1	N-glyco
P11717	IGF2R	Cation-independent mannose-6-phosphate receptor	112	SLLEFNTTVSCDQQGTNHR	SLLEFN[glycan_2174]TTVSCDQQGTNHR	sialylated	HexNAc(4)Hex(5)Fuc(1)NeuAc(1) % 2059.7350	2059.74	(2e+03,2.5e+03]	glycosylation	HEK_R1	N-glyco
Q14108	SCARB2	Lysosome membrane protein 2	249	CNMINGTDGDSFHPLITK	CNMIN[glycan_1655]GTDGDSFHPLITK	high mannose	HexNAc(2)Hex(7) % 1540.5285	1540.53	(1.5e+03,2e+03]	glycosylation	HEK_R1	N-glyco
P08195	SLC3A2	4F2 cell-surface antigen heavy chain	424	SLVTQYLNATGNR	SLVTQYLN[glycan_2816]ATGNR	fucosylated	HexNAc(7)Hex(7)Fuc(1) % 2701.9833	2701.98	(2.5e+03,3e+03]	glycosylation	HEK_R1	N-glyco
O94910	ADGRL1	Adhesion G protein-coupled receptor L1	531	GPDLSNCTSPWVNQVAQK	GPDLSN[glycan_1493]CTSPWVNQVAQK	high mannose	HexNAc(2)Hex(6) % 1378.4757	1378.48	(1e+03,1.5e+03]	glycosylation	HEK_R1	N-glyco
Q68CP4	HGSNAT	Heparan-alpha-glucosaminide N-acetyltransferase	142	AGKPSAAAASVSTQHGSILQLNDTLEEKEVCR	AGKPSAAAASVSTQHGSILQLN[glycan_1979]DTLEEKEVCR	high mannose	HexNAc(2)Hex(9) % 1864.6342	1864.63	(1.5e+03,2e+03]	glycosylation	HEK_R1	N-glyco
P35613	BSG	Basigin	160	ILLTCSLNDSATEVTGHR	ILLTCSLN[glycan_2613]DSATEVTGHR	fucosylated	HexNAc(6)Hex(7)Fuc(1) % 2498.9040	2498.9	(2e+03,2.5e+03]	glycosylation	HEK_R1	N-glyco
P35613	BSG	Basigin	160	ILLTCSLNDSATEVTGHR	ILLTCSLN[glycan_2813]DSATEVTGHR	sialylated	HexNAc(5)Hex(5)NeuAc(3) % 2698.9473	2698.95	(2.5e+03,3e+03]	glycosylation	HEK_R1	N-glyco
Q68CP4	HGSNAT	Heparan-alpha-glucosaminide N-acetyltransferase	142	AGKPSAAAASVSTQHGSILQLNDTLEEK	AGKPSAAAASVSTQHGSILQLN[glycan_1655]DTLEEK	high mannose	HexNAc(2)Hex(7) % 1540.5285	1540.53	(1.5e+03,2e+03]	glycosylation	HEK_R1	N-glyco
P35613	BSG	Basigin	160	ILLTCSLNDSATEVTGHR	ILLTCSLN[glycan_2654]DSATEVTGHR	fucosylated	HexNAc(7)Hex(6)Fuc(1) % 2539.9305	2539.93	(2.5e+03,3e+03]	glycosylation	HEK_R1	N-glyco
P35613	BSG	Basigin	160	ILLTCSLNDSATEVTGHR	ILLTCSLN[glycan_2815]DSATEVTGHR	complex/hybrid	HexNAc(7)Hex(6)NeuGc(1) % 2700.9630	2700.96	(2.5e+03,3e+03]	glycosylation	HEK_R1	N-glyco
Q86XX4	FRAS1	Extracellular matrix protein FRAS1	2664	VIINDTEDEPTLEFDKK	VIIN[glycan_1979]DTEDEPTLEFDKK	high mannose	HexNAc(2)Hex(9) % 1864.6342	1864.63	(1.5e+03,2e+03]	glycosylation	HEK_R1	N-glyco
P08195	SLC3A2	4F2 cell-surface antigen heavy chain	424	SLVTQYLNATGNR	SLVTQYLN[glycan_2654]ATGNR	fucosylated	HexNAc(7)Hex(6)Fuc(1) % 2539.9305	2539.93	(2.5e+03,3e+03]	glycosylation	HEK_R1	N-glyco
P08195	SLC3A2	4F2 cell-surface antigen heavy chain	424	SLVTQYLNATGNR	SLVTQYLN[glycan_2610]ATGNR	sialylated	HexNAc(4)Hex(5)NeuAc(3) % 2495.8679	2495.87	(2e+03,2.5e+03]	glycosylation	HEK_R1	N-glyco
O60568	PLOD3	Procollagen-lysine,2-oxoglutarate 5-dioxygenase 3	63	SAEFFNYTVR	SAEFFN[glycan_1655]YTVR	high mannose	HexNAc(2)Hex(7) % 1540.5285	1540.53	(1.5e+03,2e+03]	glycosylation	HEK_R1	N-glyco
P08195	SLC3A2	4F2 cell-surface antigen heavy chain	424	SLVTQYLNATGNR	SLVTQYLN[glycan_2613]ATGNR	fucosylated	HexNAc(6)Hex(7)Fuc(1) % 2498.9040	2498.9	(2e+03,2.5e+03]	glycosylation	HEK_R1	N-glyco
P07602	PSAP	Prosaposin	426	NLEKNSTKQEILAALEK	NLEKN[glycan_1735]STKQEILAALEK	phospho	HexNAc(2)Hex(7)Phospho(1) % 1620.4948	1620.49	(1.5e+03,2e+03]	glycosylation	HEK_R1	N-glyco
P07339	CTSD	Cathepsin D	263	YYKGSLSYLNVTR	YYKGSLSYLN[glycan_1575]VTR	phospho	HexNAc(2)Hex(6)Phospho(1) % 1458.4420	1458.44	(1e+03,1.5e+03]	glycosylation	HEK_R1	N-glyco
Q08722	CD47	Leukocyte surface antigen CD47	73	DIYTFDGALNK	DIYTFDGALN[glycan_1842]K	fucosylated	HexNAc(3)Hex(6)Fuc(1) % 1727.6130	1727.61	(1.5e+03,2e+03]	glycosylation	HEK_R1	N-glyco
Q8TF74	WIPF2	WAS/WASL-interacting protein family member 2		GLAPPPPTSASPSLLSNRPPPPARDPPSR						unmodified	HEK_R1	N-glyco
P54709	ATP1B3	Sodium/potassium-transporting ATPase subunit beta-3	124	PYTLEEQKNLTVCPDGALFEQK	PYTLEEQKN[glycan_2717]LTVCPDGALFEQK	sialylated	HexNAc(5)Hex(8)NeuAc(1) % 2602.9149	2602.91	(2.5e+03,3e+03]	glycosylation	HEK_R1	N-glyco
P05556	ITGB1	Integrin beta-1	669	DTCTQECSYFNITKVESR	DTCTQECSYFN[glycan_2902]ITKVESR	sialylated	HexNAc(4)Hex(5)Fuc(2)NeuAc(3) % 2787.9837	2787.98	(2.5e+03,3e+03]	glycosylation	HEK_R1	N-glyco
P35613	BSG	Basigin	160	ILLTCSLNDSATEVTGHR	ILLTCSLN[glycan_2451]DSATEVTGHR	fucosylated	HexNAc(6)Hex(6)Fuc(1) % 2336.8512	2336.85	(2e+03,2.5e+03]	glycosylation	HEK_R1	N-glyco
Q08722	CD47	Leukocyte surface antigen CD47	73	DIYTFDGALNK	DIYTFDGALN[glycan_1696]K	complex/hybrid	HexNAc(3)Hex(6) % 1581.5551	1581.56	(1.5e+03,2e+03]	glycosylation	HEK_R1	N-glyco
O94910	ADGRL1	Adhesion G protein-coupled receptor L1	531	GPDLSNCTSPWVNQVAQK	GPDLSN[glycan_1330]CTSPWVNQVAQK	high mannose	HexNAc(2)Hex(5) % 1216.4229	1216.42	(1e+03,1.5e+03]	glycosylation	HEK_R1	N-glyco
P11717	IGF2R	Cation-independent mannose-6-phosphate receptor	112	SLLEFNTTVSCDQQGTNHR	SLLEFN[glycan_2580]TTVSCDQQGTNHR	sialylated	HexNAc(6)Hex(5)Fuc(1)NeuAc(1) % 2465.8938	2465.89	(2e+03,2.5e+03]	glycosylation	HEK_R1	N-glyco
Q15365	PCBP1	Poly(rC)-binding protein 1		ESTGAQVQVAGDMLPNSTER						unmodified	HEK_R1	N-glyco
Q68CP4	HGSNAT	Heparan-alpha-glucosaminide N-acetyltransferase	142	AGKPSAAAASVSTQHGSILQLNDTLEEK	AGKPSAAAASVSTQHGSILQLN[glycan_1493]DTLEEK	high mannose	HexNAc(2)Hex(6) % 1378.4757	1378.48	(1e+03,1.5e+03]	glycosylation	HEK_R1	N-glyco
P07602	PSAP	Prosaposin	426	NLEKNSTKQEILAALEK	NLEKN[glycan_1575]STKQEILAALEK	phospho	HexNAc(2)Hex(6)Phospho(1) % 1458.4420	1458.44	(1e+03,1.5e+03]	glycosylation	HEK_R1	N-glyco
P07602	PSAP	Prosaposin	426	NSTKQEILAALEK	N[glycan_2054]STKQEILAALEK	fucosylated	HexNAc(5)Hex(3)Fuc(3) % 1939.7290	1939.73	(1.5e+03,2e+03]	glycosylation	HEK_R1	N-glyco
P30825	SLC7A1	High affinity cationic amino acid transporter 1	226	NWQLTEEDFGNTSGR	NWQLTEEDFGN[glycan_2141]TSGR	high mannose	HexNAc(2)Hex(10) % 2026.6871	2026.69	(2e+03,2.5e+03]	glycosylation	HEK_R1	N-glyco
P08195	SLC3A2	4F2 cell-surface antigen heavy chain	424	SLVTQYLNATGNR	SLVTQYLN[glycan_2451]ATGNR	fucosylated	HexNAc(6)Hex(6)Fuc(1) % 2336.8512	2336.85	(2e+03,2.5e+03]	glycosylation	HEK_R1	N-glyco
P54709	ATP1B3	Sodium/potassium-transporting ATPase subunit beta-3	124	PYTLEEQKNLTVCPDGALFEQK	PYTLEEQKN[glycan_2758]LTVCPDGALFEQK	sialylated	HexNAc(6)Hex(7)NeuAc(1) % 2643.9415	2643.94	(2.5e+03,3e+03]	glycosylation	HEK_R1	N-glyco
Q8NHP8	PLBD2	Putative phospholipase B-like 2	465	RNQSLVQDMDSMVR	RN[glycan_1330]QSLVQDMDSMVR	high mannose	HexNAc(2)Hex(5) % 1216.4229	1216.42	(1e+03,1.5e+03]	glycosylation	HEK_R1	N-glyco
Q7KYR7	BTN2A1	Butyrophilin subfamily 2 member A1	120	GSVALVIHNITAQENGTYR	GSVALVIHNITAQEN[glycan_3841]GTYR	fucosylated	HexNAc(6)Hex(7)Fuc(1)NeuGc(4) % 3727.2653	3727.27	(3.5e+03,4e+03]	glycosylation	HEK_R1	N-glyco
O15230	LAMA5	Laminin subunit alpha-5	3107	RLNTTGVSAGCTADLLVGR	RLN[glycan_1979]TTGVSAGCTADLLVGR	high mannose	HexNAc(2)Hex(9) % 1864.6342	1864.63	(1.5e+03,2e+03]	glycosylation	HEK_R1	N-glyco
P05556	ITGB1	Integrin beta-1	669	DTCTQECSYFNITKVESR	DTCTQECSYFN[glycan_2904]ITKVESR	sialylated	HexNAc(6)Hex(7)Fuc(1)NeuAc(1) % 2789.9994	2790	(2.5e+03,3e+03]	glycosylation	HEK_R1	N-glyco
Q6UW63	KDELC1	KDEL motif-containing protein 1	414	SNLSDLLEK	SN[glycan_1776]LSDLLEK	phospho	HexNAc(3)Hex(6)Phospho(1) % 1661.5214	1661.52	(1.5e+03,2e+03]	glycosylation	HEK_R1	N-glyco
Q8WTV0	SCARB1	Scavenger receptor class B member 1	102	EFRHKSNITFNNNDTVSFLEYR	EFRHKSN[glycan_3679]ITFNNNDTVSFLEYR	sialylated	HexNAc(6)Hex(7)NeuAc(1)NeuGc(3) % 3565.2125	3565.21	(3.5e+03,4e+03]	glycosylation	HEK_R1	N-glyco
P07602	PSAP	Prosaposin	426	NLEKNSTKQEILAALEK	NLEKN[glycan_1572]STKQEILAALEK	phospho	HexNAc(2)Hex(6)Phospho(1) % 1458.4420	1458.44	(1e+03,1.5e+03]	glycosylation	HEK_R1	N-glyco
Q08722	CD47	Leukocyte surface antigen CD47	73	DIYTFDGALNK	DIYTFDGALN[glycan_1493]K	high mannose	HexNAc(2)Hex(6) % 1378.4757	1378.48	(1e+03,1.5e+03]	glycosylation	HEK_R1	N-glyco
Q8TCJ2	STT3B	Dolichyl-diphosphooligosaccharide--protein glycosyltransferase subunit STT3B	627	TTLVDNNTWNNSHIALVGK	TTLVDNNTWN[glycan_1995]NSHIALVGK	sialylated	HexNAc(4)Hex(3)NeuAc(2) % 1880.6668	1880.67	(1.5e+03,2e+03]	glycosylation	HEK_R1	N-glyco
Q8WTV0	SCARB1	Scavenger receptor class B member 1	102	HKSNITFNNNDTVSFLEYR	HKSN[glycan_4110]ITFNNNDTVSFLEYR	sialylated	HexNAc(7)Hex(6)Fuc(3)NeuAc(4) % 3996.4280	3996.43	(3.5e+03,4e+03]	glycosylation	HEK_R1	N-glyco
Q96J42	TXNDC15	Thioredoxin domain-containing protein 15	181	VNCEERNITGLENFTLK	VNCEERN[glycan_3521]ITGLENFTLK	complex/hybrid	HexNAc(8)Hex(11) % 3407.2161	3407.22	(3e+03,3.5e+03]	glycosylation	HEK_R1	N-glyco
O60568	PLOD3	Procollagen-lysine,2-oxoglutarate 5-dioxygenase 3	63	SAEFFNYTVR	SAEFFN[glycan_1493]YTVR	high mannose	HexNAc(2)Hex(6) % 1378.4757	1378.48	(1e+03,1.5e+03]	glycosylation	HEK_R1	N-glyco
P35613	BSG	Basigin	160	ILLTCSLNDSATEVTGHR	ILLTCSLN[glycan_3836]DSATEVTGHR	sialylated	HexNAc(7)Hex(7)Fuc(4)NeuAc(2) % 3722.3479	3722.35	(3.5e+03,4e+03]	glycosylation	HEK_R1	N-glyco
P35613	BSG	Basigin	160	ILLTCSLNDSATEVTGHR	ILLTCSLN[glycan_4002]DSATEVTGHR	complex/hybrid	HexNAc(6)Hex(7)NeuGc(5) % 3888.2977	3888.3	(3.5e+03,4e+03]	glycosylation	HEK_R1	N-glyco
O75054	IGSF3	Immunoglobulin superfamily member 3	101	VQGNSTLLHITDLQAR	VQGN[glycan_1762]STLLHITDLQAR	fucosylated	HexNAc(5)Hex(3)Fuc(1) % 1647.6132	1647.61	(1.5e+03,2e+03]	glycosylation	HEK_R1	N-glyco
O95490	ADGRL2	Adhesion G protein-coupled receptor L2	744	NSTIAVNSHVISVSINK	N[glycan_2133]STIAVNSHVISVSINK	sialylated	HexNAc(3)Hex(6)Fuc(1)NeuAc(1) % 2018.7085	2018.71	(2e+03,2.5e+03]	glycosylation	HEK_R1	N-glyco
Q9BRN9	TM2D3	TM2 domain-containing protein 3	122	NFIINMTCR	NFIIN[glycan_1493]MTCR	high mannose	HexNAc(2)Hex(6) % 1378.4757	1378.48	(1e+03,1.5e+03]	glycosylation	HEK_R1	N-glyco
P35613	BSG	Basigin	160	ILLTCSLNDSATEVTGHR	ILLTCSLN[glycan_3996]DSATEVTGHR	sialylated	HexNAc(7)Hex(8)NeuAc(4) % 3882.3600	3882.36	(3.5e+03,4e+03]	glycosylation	HEK_R1	N-glyco
P35613	BSG	Basigin	160	ILLTCSLNDSATEVTGHR	ILLTCSLN[glycan_3997]DSATEVTGHR	sialylated	HexNAc(7)Hex(8)Fuc(2)NeuAc(3) % 3883.3803	3883.38	(3.5e+03,4e+03]	glycosylation	HEK_R1	N-glyco
P07602	PSAP	Prosaposin	426	NSTKQEILAALEK	N[glycan_1735]STKQEILAALEK	phospho	HexNAc(2)Hex(7)Phospho(1) % 1620.4948	1620.49	(1.5e+03,2e+03]	glycosylation	HEK_R1	N-glyco
P04626	ERBB2	Receptor tyrosine-protein kinase erbB-2	530	GHCWGPGPTQCVNCSQFLR	GHCWGPGPTQCVN[glycan_1940]CSQFLR	complex/hybrid	HexNAc(5)Hex(5) % 1825.6610	1825.66	(1.5e+03,2e+03]	glycosylation	HEK_R1	N-glyco
P53801	PTTG1IP	Pituitary tumor-transforming gene 1 protein-interacting protein	54	TCEECLKNVSCLWCNTNK	TCEECLKN[glycan_2141]VSCLWCNTNK	high mannose	HexNAc(2)Hex(10) % 2026.6871	2026.69	(2e+03,2.5e+03]	glycosylation	HEK_R1	N-glyco
P07602	PSAP	Prosaposin	426	NLEKNSTKQEILAALEK	NLEKN[glycan_1778]STKQEILAALEK	complex/hybrid	HexNAc(5)Hex(4) % 1663.6082	1663.61	(1.5e+03,2e+03]	glycosylation	HEK_R1	N-glyco
P53801	PTTG1IP	Pituitary tumor-transforming gene 1 protein-interacting protein	54	TCEECLKNVSCLWCNTNK	TCEECLKN[glycan_1979]VSCLWCNTNK	high mannose	HexNAc(2)Hex(9) % 1864.6342	1864.63	(1.5e+03,2e+03]	glycosylation	HEK_R1	N-glyco
P11279	LAMP1	Lysosome-associated membrane glycoprotein 1	84	SSCGKENTSDPSLVIAFGR	SSCGKEN[glycan_1559]TSDPSLVIAFGR	fucosylated	HexNAc(4)Hex(3)Fuc(1) % 1444.5339	1444.53	(1e+03,1.5e+03]	glycosylation	HEK_R1	N-glyco
P35613	BSG	Basigin	160	ILLTCSLNDSATEVTGHR	ILLTCSLN[glycan_2248]DSATEVTGHR	fucosylated	HexNAc(5)Hex(6)Fuc(1) % 2133.7717	2133.77	(2e+03,2.5e+03]	glycosylation	HEK_R1	N-glyco
Q86XX4	FRAS1	Extracellular matrix protein FRAS1	2664	VIINDTEDEPTLEFDKK	VIIN[glycan_1655]DTEDEPTLEFDKK	high mannose	HexNAc(2)Hex(7) % 1540.5285	1540.53	(1.5e+03,2e+03]	glycosylation	HEK_R1	N-glyco
P35613	BSG	Basigin	160	ILLTCSLNDSATEVTGHR	ILLTCSLN[glycan_2492]DSATEVTGHR	fucosylated	HexNAc(7)Hex(5)Fuc(1) % 2377.8777	2377.88	(2e+03,2.5e+03]	glycosylation	HEK_R1	N-glyco
P07711	CTSL	Cathepsin L1	221	YSVANDTGFVDIPKQEK	YSVAN[glycan_1897]DTGFVDIPKQEK	phospho	HexNAc(2)Hex(8)Phospho(1) % 1782.5477	1782.55	(1.5e+03,2e+03]	glycosylation	HEK_R1	N-glyco
P11279	LAMP1	Lysosome-associated membrane glycoprotein 1	84	SSCGKENTSDPSLVIAFGR	SSCGKEN[glycan_1314]TSDPSLVIAFGR	fucosylated	HexNAc(2)Hex(4)Fuc(1) % 1200.4280	1200.43	(1e+03,1.5e+03]	glycosylation	HEK_R1	N-glyco
P07602	PSAP	Prosaposin	101	TCDWLPKPNMSASCK	TCDWLPKPN[glycan_2465]MSASCK	high mannose	HexNAc(2)Hex(12) % 2350.7927	2350.79	(2e+03,2.5e+03]	glycosylation	HEK_R1	N-glyco
Q13308	PTK7	Inactive tyrosine-protein kinase 7	646	MHIFQNGSLVIHDVAPEDSGR	M[ox]HIFQN[glycan_1209]GSLVIHDVAPEDSGR	complex/hybrid	HexNAc(3)Hex(3) % 1095.3966	1095.4	(1e+03,1.5e+03]	glycosylation	HEK_R1	N-glyco
P35613	BSG	Basigin	160	ILLTCSLNDSATEVTGHR	ILLTCSLN[glycan_2289]DSATEVTGHR	fucosylated	HexNAc(6)Hex(5)Fuc(1) % 2174.7984	2174.8	(2e+03,2.5e+03]	glycosylation	HEK_R1	N-glyco
P11279	LAMP1	Lysosome-associated membrane glycoprotein 1	84	SSCGKENTSDPSLVIAFGR	SSCGKEN[glycan_1355]TSDPSLVIAFGR	fucosylated	HexNAc(3)Hex(3)Fuc(1) % 1241.4545	1241.45	(1e+03,1.5e+03]	glycosylation	HEK_R1	N-glyco
P35613	BSG	Basigin	160	ILLTCSLNDSATEVTGHR	ILLTCSLN[glycan_1907]DSATEVTGHR	sialylated	HexNAc(5)Hex(3)NeuAc(1) % 1792.6508	1792.65	(1.5e+03,2e+03]	glycosylation	HEK_R1	N-glyco
Q08722	CD47	Leukocyte surface antigen CD47	73	DIYTFDGALNK	DIYTFDGALN[glycan_1680]K	fucosylated	HexNAc(3)Hex(5)Fuc(1) % 1565.5602	1565.56	(1.5e+03,2e+03]	glycosylation	HEK_R1	N-glyco
P35613	BSG	Basigin	160	ILLTCSLNDSATEVTGHR	ILLTCSLN[glycan_3999]DSATEVTGHR	sialylated	HexNAc(9)Hex(10)Fuc(1)NeuAc(1) % 3885.3960	3885.4	(3.5e+03,4e+03]	glycosylation	HEK_R1	N-glyco
O15031	PLXNB2	Plexin-B2	733	LSHDANETLPLHLYVK	LSHDAN[glycan_2141]ETLPLHLYVK	high mannose	HexNAc(2)Hex(10) % 2026.6871	2026.69	(2e+03,2.5e+03]	glycosylation	HEK_R1	N-glyco
P07602	PSAP	Prosaposin	101	TCDWLPKPNMSASCK	TCDWLPKPN[glycan_2467]MSASCK	complex/hybrid	HexNAc(6)Hex(7) % 2352.8461	2352.85	(2e+03,2.5e+03]	glycosylation	HEK_R1	N-glyco
P10253	GAA	Lysosomal alpha-glucosidase	882	NNTIVNELVR	N[glycan_1572]NTIVNELVR	phospho	HexNAc(2)Hex(6)Phospho(1) % 1458.4420	1458.44	(1e+03,1.5e+03]	glycosylation	HEK_R1	N-glyco
P30825	SLC7A1	High affinity cationic amino acid transporter 1	226	NWQLTEEDFGNTSGR	NWQLTEEDFGN[glycan_1979]TSGR	high mannose	HexNAc(2)Hex(9) % 1864.6342	1864.63	(1.5e+03,2e+03]	glycosylation	HEK_R1	N-glyco
Q5JRA6	MIA3	Transport and Golgi organization protein 1 homolog	589	KIQQESLGSAPLMGDDHPNASRDSVEGDALVNGAK	KIQQESLGSAPLM[ox]GDDHPN[glycan_1801]ASRDSVEGDALVNGAK	fucosylated	HexNAc(2)Hex(7)Fuc(1) % 1686.5864	1686.59	(1.5e+03,2e+03]	glycosylation	HEK_R1	N-glyco
P07339	CTSD	Cathepsin D	263	YYKGSLSYLNVTR	YYKGSLSYLN[glycan_1572]VTR	phospho	HexNAc(2)Hex(6)Phospho(1) % 1458.4420	1458.44	(1e+03,1.5e+03]	glycosylation	HEK_R1	N-glyco
O75054	IGSF3	Immunoglobulin superfamily member 3	101	VQGNSTLLHITDLQAR	VQGN[glycan_1330]STLLHITDLQAR	high mannose	HexNAc(2)Hex(5) % 1216.4229	1216.42	(1e+03,1.5e+03]	glycosylation	HEK_R1	N-glyco
P62750	RPL23A	60S ribosomal protein L23a		LAPDYDALDVANK						unmodified	HEK_R1	N-glyco
P53801	PTTG1IP	Pituitary tumor-transforming gene 1 protein-interacting protein	54	TCEECLKNVSCLWCNTNK	TCEECLKN[glycan_1817]VSCLWCNTNK	high mannose	HexNAc(2)Hex(8) % 1702.5814	1702.58	(1.5e+03,2e+03]	glycosylation	HEK_R1	N-glyco
Q92945	KHSRP	Far upstream element-binding protein 2		IGGDAATTVNNSTPDFGFGGQKR						unmodified	HEK_R1	N-glyco
P08195	SLC3A2	4F2 cell-surface antigen heavy chain	424	SLVTQYLNATGNR	SLVTQYLN[glycan_2289]ATGNR	fucosylated	HexNAc(6)Hex(5)Fuc(1) % 2174.7984	2174.8	(2e+03,2.5e+03]	glycosylation	HEK_R1	N-glyco
Q99571	P2RX4	P2X purinoceptor 4	184	AAENFTLLVK	AAEN[glycan_1655]FTLLVK	high mannose	HexNAc(2)Hex(7) % 1540.5285	1540.53	(1.5e+03,2e+03]	glycosylation	HEK_R1	N-glyco
O95490	ADGRL2	Adhesion G protein-coupled receptor L2	744	NSTIAVNSHVISVSINK	N[glycan_1987]STIAVNSHVISVSINK	sialylated	HexNAc(3)Hex(6)NeuAc(1) % 1872.6505	1872.65	(1.5e+03,2e+03]	glycosylation	HEK_R1	N-glyco
O15230	LAMA5	Laminin subunit alpha-5	3107	RLNTTGVSAGCTADLLVGR	RLN[glycan_1817]TTGVSAGCTADLLVGR	high mannose	HexNAc(2)Hex(8) % 1702.5814	1702.58	(1.5e+03,2e+03]	glycosylation	HEK_R1	N-glyco
P43308	SSR2	Translocon-associated protein subunit beta	88	IAPASNVSHTVVLRPLK	IAPASN[glycan_2125]VSHTVVLRPLK	fucosylated	HexNAc(2)Hex(9)Fuc(1) % 2010.6921	2010.69	(2e+03,2.5e+03]	glycosylation	HEK_R1	N-glyco
P53801	PTTG1IP	Pituitary tumor-transforming gene 1 protein-interacting protein	54	TCEECLKNVSCLWCNTNK	TCEECLKN[glycan_1655]VSCLWCNTNK	high mannose	HexNAc(2)Hex(7) % 1540.5285	1540.53	(1.5e+03,2e+03]	glycosylation	HEK_R1	N-glyco
Q14108	SCARB2	Lysosome membrane protein 2	105	ANIQFGDNGTTISAVSNK	ANIQFGDN[glycan_3488]GTTISAVSNK	sialylated	HexNAc(8)Hex(9)NeuAc(1) % 3374.2059	3374.21	(3e+03,3.5e+03]	glycosylation	HEK_R1	N-glyco
O95490	ADGRL2	Adhesion G protein-coupled receptor L2	744	NSTIAVNSHVISVSINK	N[glycan_1971]STIAVNSHVISVSINK	sialylated	HexNAc(3)Hex(5)Fuc(1)NeuAc(1) % 1856.6557	1856.66	(1.5e+03,2e+03]	glycosylation	HEK_R1	N-glyco
P08195	SLC3A2	4F2 cell-surface antigen heavy chain	424	SLVTQYLNATGNR	SLVTQYLN[glycan_2287]ATGNR	fucosylated	HexNAc(2)Hex(10)Fuc(1) % 2172.7450	2172.74	(2e+03,2.5e+03]	glycosylation	HEK_R1	N-glyco
Q99523	SORT1	Sortilin	406	HLYTTTGGETDFTNVTSLR	HLYTTTGGETDFTN[glycan_2141]VTSLR	high mannose	HexNAc(2)Hex(10) % 2026.6871	2026.69	(2e+03,2.5e+03]	glycosylation	HEK_R1	N-glyco
P07339	CTSD	Cathepsin D	263	YYKGSLSYLNVTR	YYKGSLSYLN[glycan_1575]VTR	complex/hybrid	HexNAc(4)Hex(4) % 1460.5288	1460.53	(1e+03,1.5e+03]	glycosylation	HEK_R1	N-glyco
Q7Z4H8	KDELC2	KDEL motif-containing protein 2	61	YFYLQAVNSEGQNLTR	YFYLQAVNSEGQN[glycan_1655]LTR	high mannose	HexNAc(2)Hex(7) % 1540.5285	1540.53	(1.5e+03,2e+03]	glycosylation	HEK_R1	N-glyco
P35613	BSG	Basigin	160	ILLTCSLNDSATEVTGHR	ILLTCSLN[glycan_2086]DSATEVTGHR	fucosylated	HexNAc(5)Hex(5)Fuc(1) % 1971.7189	1971.72	(1.5e+03,2e+03]	glycosylation	HEK_R1	N-glyco
Q96AE7	TTC17	Tetratricopeptide repeat protein 17	634	AVGNSTFAIACLQR	AVGN[glycan_1979]STFAIACLQR	high mannose	HexNAc(2)Hex(9) % 1864.6342	1864.63	(1.5e+03,2e+03]	glycosylation	HEK_R1	N-glyco
Q9H5K3	POMK	Protein O-mannose kinase	67	IGQMKNCSPWLSCEELR	IGQM[ox]KN[glycan_2166]CSPWLSCEELR	fucosylated	HexNAc(3)Hex(8)Fuc(1) % 2051.7187	2051.72	(2e+03,2.5e+03]	glycosylation	HEK_R1	N-glyco
P35613	BSG	Basigin	160	ILLTCSLNDSATEVTGHR	ILLTCSLN[glycan_2330]DSATEVTGHR	fucosylated	HexNAc(7)Hex(4)Fuc(1) % 2215.8249	2215.82	(2e+03,2.5e+03]	glycosylation	HEK_R1	N-glyco
Q04721	NOTCH2	Neurogenic locus notch homolog protein 2	155	ECQWTDACLSHPCANGSTCTTVANQFSCK	ECQWTDACLSHPCAN[glycan_2231]GSTCTTVANQFSCK	sialylated	HexNAc(5)Hex(5)NeuAc(1) % 2116.7564	2116.76	(2e+03,2.5e+03]	glycosylation	HEK_R1	N-glyco
P53618	COPB1	Coatomer subunit beta		LVTEMGTYATQSALSSSRPTK						unmodified	HEK_R1	N-glyco
Q8WTV0	SCARB1	Scavenger receptor class B member 1	102	EFRHKSNITFNNNDTVSFLEYR	EFRHKSN[glycan_3357]ITFNNNDTVSFLEYR	sialylated	HexNAc(6)Hex(8)Fuc(1)NeuAc(2) % 3243.1477	3243.15	(3e+03,3.5e+03]	glycosylation	HEK_R1	N-glyco
O14524	NEMP1	Nuclear envelope integral membrane protein 1	125	LNDTYVNVGLYSTK	LN[glycan_1979]DTYVNVGLYSTK	high mannose	HexNAc(2)Hex(9) % 1864.6342	1864.63	(1.5e+03,2e+03]	glycosylation	HEK_R1	N-glyco
P35613	BSG	Basigin	160	ILLTCSLNDSATEVTGHR	ILLTCSLN[glycan_2127]DSATEVTGHR	fucosylated	HexNAc(6)Hex(4)Fuc(1) % 2012.7455	2012.75	(2e+03,2.5e+03]	glycosylation	HEK_R1	N-glyco
Q12792	TWF1	Twinfilin-1		HQTLQGVAFPISR						unmodified	HEK_R1	N-glyco
P49790	NUP153	Nuclear pore complex protein Nup153		FGVSSSSSGPSQTLTSTGNFK						unmodified	HEK_R1	N-glyco
O15230	LAMA5	Laminin subunit alpha-5	3107	RLNTTGVSAGCTADLLVGR	RLN[glycan_1924]TTGVSAGCTADLLVGR	fucosylated	HexNAc(5)Hex(4)Fuc(1) % 1809.6661	1809.67	(1.5e+03,2e+03]	glycosylation	HEK_R1	N-glyco
Q7KYR7	BTN2A1	Butyrophilin subfamily 2 member A1	120	GSVALVIHNITAQENGTYR	GSVALVIHNITAQEN[glycan_3357]GTYR	sialylated	HexNAc(6)Hex(8)Fuc(1)NeuAc(2) % 3243.1477	3243.15	(3e+03,3.5e+03]	glycosylation	HEK_R1	N-glyco
P00760		Cationic trypsin	209	LQGIVSWGSGCAQK			Mod1: Deamidation (PeakApex: 0.9844, Theoretical: 0.9840)			unmodified	HEK_R1	N-glyco
P54709	ATP1B3	Sodium/potassium-transporting ATPase subunit beta-3	124	PYTLEEQKNLTVCPDGALFEQK	PYTLEEQKN[glycan_2555]LTVCPDGALFEQK	sialylated	HexNAc(5)Hex(7)NeuAc(1) % 2440.8620	2440.86	(2e+03,2.5e+03]	glycosylation	HEK_R1	N-glyco
Q96AY3	FKBP10	Peptidyl-prolyl cis-trans isomerase FKBP10	182	YHYNGTLLDGTSFDTSYSK	YHYN[glycan_1979]GTLLDGTSFDTSYSK	high mannose	HexNAc(2)Hex(9) % 1864.6342	1864.63	(1.5e+03,2e+03]	glycosylation	HEK_R1	N-glyco
Q99523	SORT1	Sortilin	406	HLYTTTGGETDFTNVTSLR	HLYTTTGGETDFTN[glycan_1979]VTSLR	high mannose	HexNAc(2)Hex(9) % 1864.6342	1864.63	(1.5e+03,2e+03]	glycosylation	HEK_R1	N-glyco
O15031	PLXNB2	Plexin-B2	733	LSHDANETLPLHLYVK	LSHDAN[glycan_1979]ETLPLHLYVK	high mannose	HexNAc(2)Hex(9) % 1864.6342	1864.63	(1.5e+03,2e+03]	glycosylation	HEK_R1	N-glyco
P11279	LAMP1	Lysosome-associated membrane glycoprotein 1	84	SSCGKENTSDPSLVIAFGR	SSCGKEN[glycan_2174]TSDPSLVIAFGR	sialylated	HexNAc(4)Hex(5)Fuc(1)NeuAc(1) % 2059.7350	2059.74	(2e+03,2.5e+03]	glycosylation	HEK_R1	N-glyco
P54709	ATP1B3	Sodium/potassium-transporting ATPase subunit beta-3	124	PYTLEEQKNLTVCPDGALFEQK	PYTLEEQKN[glycan_2352]LTVCPDGALFEQK	sialylated	HexNAc(4)Hex(7)NeuAc(1) % 2237.7827	2237.78	(2e+03,2.5e+03]	glycosylation	HEK_R1	N-glyco
P07602	PSAP	Prosaposin	426	NSTKQEILAALEK	N[glycan_1572]STKQEILAALEK	phospho	HexNAc(2)Hex(6)Phospho(1) % 1458.4420	1458.44	(1e+03,1.5e+03]	glycosylation	HEK_R1	N-glyco
Q05707	COL14A1	Collagen alpha-1(XIV) chain	372	SFMVNWTHAPGNVEK	SFMVN[glycan_1979]WTHAPGNVEK	high mannose	HexNAc(2)Hex(9) % 1864.6342	1864.63	(1.5e+03,2e+03]	glycosylation	HEK_R1	N-glyco
O15031	PLXNB2	Plexin-B2	733	LSHDANETLPLHLYVK	LSHDAN[glycan_2029]ETLPLHLYVK	fucosylated	HexNAc(4)Hex(5)Fuc(2) % 1914.6975	1914.7	(1.5e+03,2e+03]	glycosylation	HEK_R1	N-glyco
Q5JRA6	MIA3	Transport and Golgi organization protein 1 homolog	589	KIQQESLGSAPLMGDDHPNASRDSVEGDALVNGAK	KIQQESLGSAPLMGDDHPN[glycan_1493]ASRDSVEGDALVNGAK	high mannose	HexNAc(2)Hex(6) % 1378.4757	1378.48	(1e+03,1.5e+03]	glycosylation	HEK_R1	N-glyco
P28300	LOX	Protein-lysine 6-oxidase	144	AENQTAPGEVPALSNLRPPSR	AEN[glycan_1979]QTAPGEVPALSNLRPPSR	high mannose	HexNAc(2)Hex(9) % 1864.6342	1864.63	(1.5e+03,2e+03]	glycosylation	HEK_R1	N-glyco
Q9NRM6	IL17RB	Interleukin-17 receptor B	197	KNEETVEVNFTTTPLGNR	KNEETVEVN[glycan_1817]FTTTPLGNR	high mannose	HexNAc(2)Hex(8) % 1702.5814	1702.58	(1.5e+03,2e+03]	glycosylation	HEK_R1	N-glyco
O75976	CPD	Carboxypeptidase D	978	HIWSLEISNKPNVSEPEEPK	HIWSLEISNKPN[glycan_2086]VSEPEEPK	fucosylated	HexNAc(5)Hex(5)Fuc(1) % 1971.7189	1971.72	(1.5e+03,2e+03]	glycosylation	HEK_R1	N-glyco
O14524	NEMP1	Nuclear envelope integral membrane protein 1	125	LNDTYVNVGLYSTK	LN[glycan_1817]DTYVNVGLYSTK	high mannose	HexNAc(2)Hex(8) % 1702.5814	1702.58	(1.5e+03,2e+03]	glycosylation	HEK_R1	N-glyco
P08195	SLC3A2	4F2 cell-surface antigen heavy chain	424	SLVTQYLNATGNR	SLVTQYLN[glycan_2248]ATGNR	fucosylated	HexNAc(5)Hex(6)Fuc(1) % 2133.7717	2133.77	(2e+03,2.5e+03]	glycosylation	HEK_R1	N-glyco
P11047	LAMC1	Laminin subunit gamma-1	1223	TLAGENQTAFEIEELNRK	TLAGEN[glycan_1817]QTAFEIEELNRK	high mannose	HexNAc(2)Hex(8) % 1702.5814	1702.58	(1.5e+03,2e+03]	glycosylation	HEK_R1	N-glyco
P07602	PSAP	Prosaposin	426	NSTKQEILAALEK	N[glycan_1575]STKQEILAALEK	phospho	HexNAc(2)Hex(6)Phospho(1) % 1458.4420	1458.44	(1e+03,1.5e+03]	glycosylation	HEK_R1	N-glyco
P11717	IGF2R	Cation-independent mannose-6-phosphate receptor	112	SLLEFNTTVSCDQQGTNHR	SLLEFN[glycan_1809]TTVSCDQQGTNHR	sialylated	HexNAc(3)Hex(4)Fuc(1)NeuAc(1) % 1694.6028	1694.6	(1.5e+03,2e+03]	glycosylation	HEK_R1	N-glyco
Q8IWU6	SULF1	Extracellular sulfatase Sulf-1	131	TFAVYLNNTGYR	TFAVYLN[glycan_1979]NTGYR	high mannose	HexNAc(2)Hex(9) % 1864.6342	1864.63	(1.5e+03,2e+03]	glycosylation	HEK_R1	N-glyco
P35613	BSG	Basigin	160	ILLTCSLNDSATEVTGHR	ILLTCSLN[glycan_1979]DSATEVTGHR	high mannose	HexNAc(2)Hex(9) % 1864.6342	1864.63	(1.5e+03,2e+03]	glycosylation	HEK_R1	N-glyco
P11279	LAMP1	Lysosome-associated membrane glycoprotein 1	84	SSCGKENTSDPSLVIAFGR	SSCGKEN[glycan_3472]TSDPSLVIAFGR	sialylated	HexNAc(8)Hex(8)Fuc(1)NeuAc(1) % 3358.2110	3358.21	(3e+03,3.5e+03]	glycosylation	HEK_R1	N-glyco
Q08722	CD47	Leukocyte surface antigen CD47	73	DIYTFDGALNK	DIYTFDGALN[glycan_1534]K	complex/hybrid	HexNAc(3)Hex(5) % 1419.5023	1419.5	(1e+03,1.5e+03]	glycosylation	HEK_R1	N-glyco
P43308	SSR2	Translocon-associated protein subunit beta	88	IAPASNVSHTVVLRPLK	IAPASN[glycan_1963]VSHTVVLRPLK	fucosylated	HexNAc(2)Hex(8)Fuc(1) % 1848.6393	1848.64	(1.5e+03,2e+03]	glycosylation	HEK_R1	N-glyco
P05556	ITGB1	Integrin beta-1	669	DTCTQECSYFNITKVESR	DTCTQECSYFN[glycan_1979]ITKVESR	high mannose	HexNAc(2)Hex(9) % 1864.6342	1864.63	(1.5e+03,2e+03]	glycosylation	HEK_R1	N-glyco
Q8WTV0	SCARB1	Scavenger receptor class B member 1	102	SNITFNNNDTVSFLEYR	SN[glycan_4434]ITFNNNDTVSFLEYR	sialylated	HexNAc(7)Hex(8)Fuc(1)NeuAc(5) % 4319.5134	4319.51	(4e+03,4.5e+03]	glycosylation	HEK_R1	N-glyco
Q99571	P2RX4	P2X purinoceptor 4	184	AAENFTLLVK	AAEN[glycan_1493]FTLLVK	high mannose	HexNAc(2)Hex(6) % 1378.4757	1378.48	(1e+03,1.5e+03]	glycosylation	HEK_R1	N-glyco
P14625	HSP90B1	Endoplasmin	445	GVVDSDDLPLNVSR	GVVDSDDLPLN[glycan_1979]VSR	high mannose	HexNAc(2)Hex(9) % 1864.6342	1864.63	(1.5e+03,2e+03]	glycosylation	HEK_R1	N-glyco
Q7KYR7	BTN2A1	Butyrophilin subfamily 2 member A1	120	GSVALVIHNITAQENGTYR	GSVALVIHNITAQEN[glycan_3238]GTYR	complex/hybrid	HexNAc(9)Hex(8) % 3124.1370	3124.14	(3e+03,3.5e+03]	glycosylation	HEK_R1	N-glyco
P35613	BSG	Basigin	160	ILLTCSLNDSATEVTGHR	ILLTCSLN[glycan_1817]DSATEVTGHR	high mannose	HexNAc(2)Hex(8) % 1702.5814	1702.58	(1.5e+03,2e+03]	glycosylation	HEK_R1	N-glyco
Q96AE7	TTC17	Tetratricopeptide repeat protein 17	634	AVGNSTFAIACLQR	AVGN[glycan_1817]STFAIACLQR	high mannose	HexNAc(2)Hex(8) % 1702.5814	1702.58	(1.5e+03,2e+03]	glycosylation	HEK_R1	N-glyco
Q99523	SORT1	Sortilin	406	HLYTTTGGETDFTNVTSLR	HLYTTTGGETDFTN[glycan_1819]VTSLR	complex/hybrid	HexNAc(6)Hex(3) % 1704.6348	1704.63	(1.5e+03,2e+03]	glycosylation	HEK_R1	N-glyco
P04004	VTN	Vitronectin	169	NGSLFAFR	N[glycan_1987]GSLFAFR	sialylated	HexNAc(3)Hex(6)NeuAc(1) % 1872.6505	1872.65	(1.5e+03,2e+03]	glycosylation	HEK_R1	N-glyco
O75462	CRLF1	Cytokine receptor-like factor 1	168	WTPGAHGETFLHTNYSLK	WTPGAHGETFLHTN[glycan_1979]YSLK	high mannose	HexNAc(2)Hex(9) % 1864.6342	1864.63	(1.5e+03,2e+03]	glycosylation	HEK_R1	N-glyco
P35613	BSG	Basigin	160	ILLTCSLNDSATEVTGHR	ILLTCSLN[glycan_1924]DSATEVTGHR	fucosylated	HexNAc(5)Hex(4)Fuc(1) % 1809.6661	1809.67	(1.5e+03,2e+03]	glycosylation	HEK_R1	N-glyco
Q68CP4	HGSNAT	Heparan-alpha-glucosaminide N-acetyltransferase	142	AGKPSAAAASVSTQHGSILQLNDTLEEKEVCR	AGKPSAAAASVSTQHGSILQLN[glycan_1493]DTLEEKEVCR	high mannose	HexNAc(2)Hex(6) % 1378.4757	1378.48	(1e+03,1.5e+03]	glycosylation	HEK_R1	N-glyco
P28300	LOX	Protein-lysine 6-oxidase	144	AENQTAPGEVPALSNLRPPSR	AEN[glycan_1817]QTAPGEVPALSNLRPPSR	high mannose	HexNAc(2)Hex(8) % 1702.5814	1702.58	(1.5e+03,2e+03]	glycosylation	HEK_R1	N-glyco
Q92542	NCSTN	Nicastrin	387	TSLELWMHTDPVSQKNESVR	TSLELWMHTDPVSQKN[glycan_1696]ESVR	complex/hybrid	HexNAc(3)Hex(6) % 1581.5551	1581.56	(1.5e+03,2e+03]	glycosylation	HEK_R1	N-glyco
Q5ZPR3	CD276	CD276 antigen	215	VVLGANGTYSCLVR	VVLGAN[glycan_3107]GTYSCLVR	sialylated	HexNAc(7)Hex(7)Fuc(1)NeuAc(1) % 2993.0788	2993.08	(2.5e+03,3e+03]	glycosylation	HEK_R1	N-glyco
Q9UBX1	CTSF	Cathepsin F	367	NLGGLETEDDYSYQGHMQSCNFSAEK	NLGGLETEDDYSYQGHMQSCN[glycan_1979]FSAEK	high mannose	HexNAc(2)Hex(9) % 1864.6342	1864.63	(1.5e+03,2e+03]	glycosylation	HEK_R1	N-glyco
P35613	BSG	Basigin	160	ILLTCSLNDSATEVTGHR	ILLTCSLN[glycan_3634]DSATEVTGHR	sialylated	HexNAc(8)Hex(9)Fuc(1)NeuAc(1) % 3520.2638	3520.26	(3.5e+03,4e+03]	glycosylation	HEK_R1	N-glyco
Q8WTV0	SCARB1	Scavenger receptor class B member 1	102	HKSNITFNNNDTVSFLEYR	HKSN[glycan_3829]ITFNNNDTVSFLEYR	fucosylated	HexNAc(8)Hex(12)Fuc(1) % 3715.3268	3715.33	(3.5e+03,4e+03]	glycosylation	HEK_R1	N-glyco
O15031	PLXNB2	Plexin-B2	733	LSHDANETLPLHLYVK	LSHDAN[glycan_1817]ETLPLHLYVK	high mannose	HexNAc(2)Hex(8) % 1702.5814	1702.58	(1.5e+03,2e+03]	glycosylation	HEK_R1	N-glyco
Q7KYR7	BTN2A1	Butyrophilin subfamily 2 member A1	120	GSVALVIHNITAQENGTYR	GSVALVIHNITAQEN[glycan_3197]GTYR	complex/hybrid	HexNAc(8)Hex(9) % 3083.1105	3083.11	(3e+03,3.5e+03]	glycosylation	HEK_R1	N-glyco
P35637	FUS	RNA-binding protein FUS		TGQPMINLYTDR						unmodified	HEK_R1	N-glyco
Q8WTV0	SCARB1	Scavenger receptor class B member 1	102	HKSNITFNNNDTVSFLEYR	HKSN[glycan_4002]ITFNNNDTVSFLEYR	fucosylated	HexNAc(6)Hex(9)Fuc(2)NeuGc(3) % 3890.3386	3890.34	(3.5e+03,4e+03]	glycosylation	HEK_R1	N-glyco
P26006	ITGA3	Integrin alpha-3	656	KLLLSINVTNTR	KLLLSIN[glycan_1493]VTNTR	high mannose	HexNAc(2)Hex(6) % 1378.4757	1378.48	(1e+03,1.5e+03]	glycosylation	HEK_R1	N-glyco
P14625	HSP90B1	Endoplasmin	445	GVVDSDDLPLNVSR	GVVDSDDLPLN[glycan_1817]VSR	high mannose	HexNAc(2)Hex(8) % 1702.5814	1702.58	(1.5e+03,2e+03]	glycosylation	HEK_R1	N-glyco
Q05707	COL14A1	Collagen alpha-1(XIV) chain	372	SFMVNWTHAPGNVEK	SFMVN[glycan_1817]WTHAPGNVEK	high mannose	HexNAc(2)Hex(8) % 1702.5814	1702.58	(1.5e+03,2e+03]	glycosylation	HEK_R1	N-glyco
Q8WTV0	SCARB1	Scavenger receptor class B member 1	102	SNITFNNNDTVSFLEYR	SN[glycan_4272]ITFNNNDTVSFLEYR	sialylated	HexNAc(7)Hex(7)Fuc(1)NeuAc(5) % 4157.4605	4157.46	(4e+03,4.5e+03]	glycosylation	HEK_R1	N-glyco
Q5ZPR3	CD276	CD276 antigen	215	VVLGANGTYSCLVR	VVLGAN[glycan_3105]GTYSCLVR	sialylated	HexNAc(5)Hex(5)Fuc(2)NeuAc(3) % 2991.0631	2991.06	(2.5e+03,3e+03]	glycosylation	HEK_R1	N-glyco
O60568	PLOD3	Procollagen-lysine,2-oxoglutarate 5-dioxygenase 3	63	SAEFFNYTVR	SAEFFN[glycan_1330]YTVR	high mannose	HexNAc(2)Hex(5) % 1216.4229	1216.42	(1e+03,1.5e+03]	glycosylation	HEK_R1	N-glyco
Q9H936	SLC25A22	Mitochondrial glutamate carrier 1		KILAAQGQLSAQGGAQPSVEAPAAPRPTATQLTR						unmodified	HEK_R1	N-glyco
P08195	SLC3A2	4F2 cell-surface antigen heavy chain	424	SLVTQYLNATGNR	SLVTQYLN[glycan_2125]ATGNR	fucosylated	HexNAc(2)Hex(9)Fuc(1) % 2010.6921	2010.69	(2e+03,2.5e+03]	glycosylation	HEK_R1	N-glyco
Q8WTV0	SCARB1	Scavenger receptor class B member 1	102	HKSNITFNNNDTVSFLEYR	HKSN[glycan_3841]ITFNNNDTVSFLEYR	fucosylated	HexNAc(6)Hex(7)Fuc(1)NeuGc(4) % 3727.2653	3727.27	(3.5e+03,4e+03]	glycosylation	HEK_R1	N-glyco
P08174	CD55	Complement decay-accelerating factor	95	GSQWSDIEEFCNR	GSQWSDIEEFCN[glycan_1979]R	high mannose	HexNAc(2)Hex(9) % 1864.6342	1864.63	(1.5e+03,2e+03]	glycosylation	HEK_R1	N-glyco
Q5JRA6	MIA3	Transport and Golgi organization protein 1 homolog	589	KIQQESLGSAPLMGDDHPNASRDSVEGDALVNGAK	KIQQESLGSAPLMGDDHPN[glycan_1330]ASRDSVEGDALVNGAK	high mannose	HexNAc(2)Hex(5) % 1216.4229	1216.42	(1e+03,1.5e+03]	glycosylation	HEK_R1	N-glyco
Q9BRN9	TM2D3	TM2 domain-containing protein 3	122	NFIINMTCR	NFIIN[glycan_1330]MTCR	high mannose	HexNAc(2)Hex(5) % 1216.4229	1216.42	(1e+03,1.5e+03]	glycosylation	HEK_R1	N-glyco
Q92542	NCSTN	Nicastrin	387	TSLELWMHTDPVSQKNESVR	TSLELWM[ox]HTDPVSQKN[glycan_2539]ESVR	sialylated	HexNAc(5)Hex(6)Fuc(1)NeuAc(1) % 2424.8671	2424.87	(2e+03,2.5e+03]	glycosylation	HEK_R1	N-glyco
P08195	SLC3A2	4F2 cell-surface antigen heavy chain	424	SLVTQYLNATGNR	SLVTQYLN[glycan_2127]ATGNR	fucosylated	HexNAc(6)Hex(4)Fuc(1) % 2012.7455	2012.75	(2e+03,2.5e+03]	glycosylation	HEK_R1	N-glyco
P28300	LOX	Protein-lysine 6-oxidase	144	AENQTAPGEVPALSNLRPPSR	AEN[glycan_2141]QTAPGEVPALSNLRPPSR	high mannose	HexNAc(2)Hex(10) % 2026.6871	2026.69	(2e+03,2.5e+03]	glycosylation	HEK_R1	N-glyco
P25705	ATP5F1A	ATP synthase subunit alpha, mitochondrial		ILGADTSVDLEETGR						unmodified	HEK_R1	N-glyco
Q99523	SORT1	Sortilin	406	HLYTTTGGETDFTNVTSLR	HLYTTTGGETDFTN[glycan_1817]VTSLR	high mannose	HexNAc(2)Hex(8) % 1702.5814	1702.58	(1.5e+03,2e+03]	glycosylation	HEK_R1	N-glyco
Q15904	ATP6AP1	V-type proton ATPase subunit S1	261	QPVSPVIHPPVSYNDTAPR	QPVSPVIHPPVSYN[glycan_3197]DTAPR	complex/hybrid	HexNAc(8)Hex(9) % 3083.1105	3083.11	(3e+03,3.5e+03]	glycosylation	HEK_R1	N-glyco
Q08722	CD47	Leukocyte surface antigen CD47	73	DIYTFDGALNK	DIYTFDGALN[glycan_1330]K	high mannose	HexNAc(2)Hex(5) % 1216.4229	1216.42	(1e+03,1.5e+03]	glycosylation	HEK_R1	N-glyco
O75462	CRLF1	Cytokine receptor-like factor 1	168	WTPGAHGETFLHTNYSLK	WTPGAHGETFLHTN[glycan_1817]YSLK	high mannose	HexNAc(2)Hex(8) % 1702.5814	1702.58	(1.5e+03,2e+03]	glycosylation	HEK_R1	N-glyco
P35613	BSG	Basigin	160	ILLTCSLNDSATEVTGHR	ILLTCSLN[glycan_3632]DSATEVTGHR	sialylated	HexNAc(6)Hex(7)Fuc(2)NeuAc(3) % 3518.2481	3518.25	(3.5e+03,4e+03]	glycosylation	HEK_R1	N-glyco
Q8WTV0	SCARB1	Scavenger receptor class B member 1	108	HKSNITFNNNDTVSFLEYR	HKSNITFNNN[glycan_3749]DTVSFLEYR	fucosylated	HexNAc(10)Hex(9)Fuc(1) % 3635.3271	3635.33	(3.5e+03,4e+03]	glycosylation	HEK_R1	N-glyco
Q8IWU6	SULF1	Extracellular sulfatase Sulf-1	131	TFAVYLNNTGYR	TFAVYLN[glycan_1817]NTGYR	high mannose	HexNAc(2)Hex(8) % 1702.5814	1702.58	(1.5e+03,2e+03]	glycosylation	HEK_R1	N-glyco
P50402	EMD	Emerin		RLSPPSSSAASSYSFSDLNSTR						unmodified	HEK_R1	N-glyco
Q9H936	SLC25A22	Mitochondrial glutamate carrier 1		KILAAQGQLSAQGGAQPSVEAPAAPRPTATQLTR			Mod1: First isotopic peak (PeakApex: 1.0032, Theoretical: 1.0024)			unmodified	HEK_R1	N-glyco
P35613	BSG	Basigin	160	ILLTCSLNDSATEVTGHR	ILLTCSLN[glycan_3834]DSATEVTGHR	sialylated	HexNAc(7)Hex(7)NeuAc(4) % 3720.3071	3720.31	(3.5e+03,4e+03]	glycosylation	HEK_R1	N-glyco
Q7KYR7	BTN2A1	Butyrophilin subfamily 2 member A1	120	GSVALVIHNITAQENGTYR	GSVALVIHNITAQEN[glycan_3035]GTYR	complex/hybrid	HexNAc(8)Hex(8) % 2921.0576	2921.06	(2.5e+03,3e+03]	glycosylation	HEK_R1	N-glyco
P35613	BSG	Basigin	160	ILLTCSLNDSATEVTGHR	ILLTCSLN[glycan_2166]DSATEVTGHR	fucosylated	HexNAc(7)Hex(3)Fuc(1) % 2053.7720	2053.77	(2e+03,2.5e+03]	glycosylation	HEK_R1	N-glyco
P11279	LAMP1	Lysosome-associated membrane glycoprotein 1	84	SSCGKENTSDPSLVIAFGR	SSCGKEN[glycan_1152]TSDPSLVIAFGR	fucosylated	HexNAc(2)Hex(3)Fuc(1) % 1038.3751	1038.38	(1e+03,1.5e+03]	glycosylation	HEK_R1	N-glyco
Q9ULF5	SLC39A10	Zinc transporter ZIP10	339	DLNEDDHHHECLNVTQLLK	DLNEDDHHHECLN[glycan_1680]VTQLLK	fucosylated	HexNAc(3)Hex(5)Fuc(1) % 1565.5602	1565.56	(1.5e+03,2e+03]	glycosylation	HEK_R1	N-glyco
P35613	BSG	Basigin	160	ILLTCSLNDSATEVTGHR	ILLTCSLN[glycan_1883]DSATEVTGHR	fucosylated	HexNAc(4)Hex(5)Fuc(1) % 1768.6396	1768.64	(1.5e+03,2e+03]	glycosylation	HEK_R1	N-glyco
Q07954	LRP1	Prolow-density lipoprotein receptor-related protein 1	136	LGCQHHCVPTLDGPTCYCNSSFQLQADGK	LGCQHHCVPTLDGPTCYCN[glycan_1817]SSFQLQADGK	high mannose	HexNAc(2)Hex(8) % 1702.5814	1702.58	(1.5e+03,2e+03]	glycosylation	HEK_R1	N-glyco
P98153	DGCR2	Integral membrane protein DGCR2/IDD	149	LNGSLATFSTDQELR	LN[glycan_2141]GSLATFSTDQELR	high mannose	HexNAc(2)Hex(10) % 2026.6871	2026.69	(2e+03,2.5e+03]	glycosylation	HEK_R1	N-glyco
P54709	ATP1B3	Sodium/potassium-transporting ATPase subunit beta-3	124	PYTLEEQKNLTVCPDGALFEQK	PYTLEEQKN[glycan_2393]LTVCPDGALFEQK	sialylated	HexNAc(5)Hex(6)NeuAc(1) % 2278.8092	2278.81	(2e+03,2.5e+03]	glycosylation	HEK_R1	N-glyco
P35613	BSG	Basigin	160	ILLTCSLNDSATEVTGHR	ILLTCSLN[glycan_1655]DSATEVTGHR	high mannose	HexNAc(2)Hex(7) % 1540.5285	1540.53	(1.5e+03,2e+03]	glycosylation	HEK_R1	N-glyco
P61916	NPC2	NPC intracellular cholesterol transporter 2	58	GQSYSVNVTFTSNIQSK	GQSYSVN[glycan_1168]VTFTSNIQSK	high mannose	HexNAc(2)Hex(4) % 1054.3701	1054.37	(1e+03,1.5e+03]	glycosylation	HEK_R1	N-glyco
P05556	ITGB1	Integrin beta-1	669	DTCTQECSYFNITKVESR	DTCTQECSYFN[glycan_1817]ITKVESR	high mannose	HexNAc(2)Hex(8) % 1702.5814	1702.58	(1.5e+03,2e+03]	glycosylation	HEK_R1	N-glyco
P35613	BSG	Basigin	160	ILLTCSLNDSATEVTGHR	ILLTCSLN[glycan_2168]DSATEVTGHR	fucosylated	HexNAc(7)Hex(3)Fuc(1) % 2053.7720	2053.77	(2e+03,2.5e+03]	glycosylation	HEK_R1	N-glyco
Q16394	EXT1	Exostosin-1	330	EMLHNATFCLVPR	EMLHN[glycan_2141]ATFCLVPR	high mannose	HexNAc(2)Hex(10) % 2026.6871	2026.69	(2e+03,2.5e+03]	glycosylation	HEK_R1	N-glyco
Q8WTV0	SCARB1	Scavenger receptor class B member 1	102	EFRHKSNITFNNNDTVSFLEYR	EFRHKSN[glycan_3521]ITFNNNDTVSFLEYR	sialylated	HexNAc(6)Hex(9)Fuc(1)NeuAc(2) % 3405.2005	3405.2	(3e+03,3.5e+03]	glycosylation	HEK_R1	N-glyco
Q9ULF5	SLC39A10	Zinc transporter ZIP10	339	DLNEDDHHHECLNVTQLLK	DLNEDDHHHECLN[glycan_1883]VTQLLK	fucosylated	HexNAc(4)Hex(5)Fuc(1) % 1768.6396	1768.64	(1.5e+03,2e+03]	glycosylation	HEK_R1	N-glyco
P07711	CTSL	Cathepsin L1	221	YSVANDTGFVDIPKQEK	YSVAN[glycan_1575]DTGFVDIPKQEK	phospho	HexNAc(2)Hex(6)Phospho(1) % 1458.4420	1458.44	(1e+03,1.5e+03]	glycosylation	HEK_R1	N-glyco
P35613	BSG	Basigin	160	ILLTCSLNDSATEVTGHR	ILLTCSLN[glycan_3835]DSATEVTGHR	sialylated	HexNAc(7)Hex(7)Fuc(2)NeuAc(3) % 3721.3275	3721.33	(3.5e+03,4e+03]	glycosylation	HEK_R1	N-glyco
Q8WTV0	SCARB1	Scavenger receptor class B member 1	102	SNITFNNNDTVSFLEYR	SN[glycan_4054]ITFNNNDTVSFLEYR	sialylated	HexNAc(8)Hex(8)Fuc(1)NeuAc(3) % 3940.4018	3940.4	(3.5e+03,4e+03]	glycosylation	HEK_R1	N-glyco
Q9Y639	NPTN	Neuroplastin	229	AEDSGEYHCVYHFVSAPKANATIEVK	AEDSGEYHCVYHFVSAPKAN[glycan_2020]ATIEVK	complex/hybrid	HexNAc(3)Hex(8) % 1905.6608	1905.66	(1.5e+03,2e+03]	glycosylation	HEK_R1	N-glyco
Q8NHP8	PLBD2	Putative phospholipase B-like 2	465	RNQSLVQDMDSMVR	RN[glycan_1168]QSLVQDMDSMVR	high mannose	HexNAc(2)Hex(4) % 1054.3701	1054.37	(1e+03,1.5e+03]	glycosylation	HEK_R1	N-glyco
O75503	CLN5	Ceroid-lipofuscinosis neuronal protein 5	203	WVKQDNETGIYYETWNVK	WVKQDN[glycan_1995]ETGIYYETWNVK	sialylated	HexNAc(4)Hex(3)NeuAc(2) % 1880.6668	1880.67	(1.5e+03,2e+03]	glycosylation	HEK_R1	N-glyco
Q9BY67	CADM1	Cell adhesion molecule 1	165	DTAVEGEEIEVNCTAMASKPATTIR	DTAVEGEEIEVN[glycan_1979]CTAMASKPATTIR	high mannose	HexNAc(2)Hex(9) % 1864.6342	1864.63	(1.5e+03,2e+03]	glycosylation	HEK_R1	N-glyco
Q9ULF5	SLC39A10	Zinc transporter ZIP10	339	DLNEDDHHHECLNVTQLLK	DLNEDDHHHECLN[glycan_1721]VTQLLK	fucosylated	HexNAc(4)Hex(4)Fuc(1) % 1606.5867	1606.59	(1.5e+03,2e+03]	glycosylation	HEK_R1	N-glyco
P50402	EMD	Emerin		RLSPPSSSAASSYSFSDLNSTR			Mod1: First isotopic peak (PeakApex: 1.0032, Theoretical: 1.0024)			unmodified	HEK_R1	N-glyco
O94905	ERLIN2	Erlin-2	106	NYTADYDKALIFNK	N[glycan_2020]YTADYDKALIFNK	complex/hybrid	HexNAc(3)Hex(8) % 1905.6608	1905.66	(1.5e+03,2e+03]	glycosylation	HEK_R1	N-glyco
Q8WTV0	SCARB1	Scavenger receptor class B member 1	102	HKSNITFNNNDTVSFLEYR	HKSN[glycan_3679]ITFNNNDTVSFLEYR	fucosylated	HexNAc(6)Hex(6)Fuc(1)NeuGc(4) % 3565.2125	3565.21	(3.5e+03,4e+03]	glycosylation	HEK_R1	N-glyco
Q08211	DHX9	ATP-dependent RNA helicase A	1136	QISRPSAAGINLMIGSTR						unmodified	HEK_R1	N-glyco
Q8WTV0	SCARB1	Scavenger receptor class B member 1	108	HKSNITFNNNDTVSFLEYR	HKSNITFNNN[glycan_3680]DTVSFLEYR	sialylated	HexNAc(6)Hex(9)NeuAc(2)NeuGc(1) % 3566.2330	3566.23	(3.5e+03,4e+03]	glycosylation	HEK_R1	N-glyco
O15031	PLXNB2	Plexin-B2	733	LSHDANETLPLHLYVK	LSHDAN[glycan_1655]ETLPLHLYVK	high mannose	HexNAc(2)Hex(7) % 1540.5285	1540.53	(1.5e+03,2e+03]	glycosylation	HEK_R1	N-glyco
P11047	LAMC1	Laminin subunit gamma-1	1223	TLAGENQTAFEIEELNRK	TLAGEN[glycan_1655]QTAFEIEELNRK	high mannose	HexNAc(2)Hex(7) % 1540.5285	1540.53	(1.5e+03,2e+03]	glycosylation	HEK_R1	N-glyco
P05556	ITGB1	Integrin beta-1	669	DTCTQECSYFNITKVESR	DTCTQECSYFN[glycan_1655]ITKVESR	high mannose	HexNAc(2)Hex(7) % 1540.5285	1540.53	(1.5e+03,2e+03]	glycosylation	HEK_R1	N-glyco
Q4G148	GXYLT1	Glucoside xylosyltransferase 1	387	AVYEALRNCSFEDDNIR	AVYEALRN[glycan_1778]CSFEDDNIR	complex/hybrid	HexNAc(5)Hex(4) % 1663.6082	1663.61	(1.5e+03,2e+03]	glycosylation	HEK_R1	N-glyco
Q15904	ATP6AP1	V-type proton ATPase subunit S1	261	QPVSPVIHPPVSYNDTAPR	QPVSPVIHPPVSYN[glycan_3195]DTAPR	sialylated	HexNAc(6)Hex(7)Fuc(1)NeuAc(2) % 3081.0948	3081.09	(3e+03,3.5e+03]	glycosylation	HEK_R1	N-glyco
P35613	BSG	Basigin	160	ILLTCSLNDSATEVTGHR	ILLTCSLN[glycan_1721]DSATEVTGHR	fucosylated	HexNAc(4)Hex(4)Fuc(1) % 1606.5867	1606.59	(1.5e+03,2e+03]	glycosylation	HEK_R1	N-glyco
Q8NCE2	MTMR14	Myotubularin-related protein 14		SHSSSPQSVLWNRPQPSEDRLPSQQGLAEAR						unmodified	HEK_R1	N-glyco
P98153	DGCR2	Integral membrane protein DGCR2/IDD	149	LNGSLATFSTDQELR	LN[glycan_1979]GSLATFSTDQELR	high mannose	HexNAc(2)Hex(9) % 1864.6342	1864.63	(1.5e+03,2e+03]	glycosylation	HEK_R1	N-glyco
P05556	ITGB1	Integrin beta-1	669	DTCTQECSYFNITKVESR	DTCTQECSYFN[glycan_2174]ITKVESR	sialylated	HexNAc(4)Hex(5)Fuc(1)NeuAc(1) % 2059.7350	2059.74	(2e+03,2.5e+03]	glycosylation	HEK_R1	N-glyco
Q6NSJ0	MYORG	Myogenesis-regulating glycosidase	250	VNDSVPFHLGWNSTER	VNDSVPFHLGWN[glycan_3679]STER	sialylated	HexNAc(6)Hex(7)NeuAc(1)NeuGc(3) % 3565.2125	3565.21	(3.5e+03,4e+03]	glycosylation	HEK_R1	N-glyco
O95490	ADGRL2	Adhesion G protein-coupled receptor L2	520	GPDLSNCTSHWVNQLAQK	GPDLSN[glycan_1696]CTSHWVNQLAQK	complex/hybrid	HexNAc(3)Hex(6) % 1581.5551	1581.56	(1.5e+03,2e+03]	glycosylation	HEK_R1	N-glyco
Q96AE7	TTC17	Tetratricopeptide repeat protein 17	634	AVGNSTFAIACLQR	AVGN[glycan_1655]STFAIACLQR	high mannose	HexNAc(2)Hex(7) % 1540.5285	1540.53	(1.5e+03,2e+03]	glycosylation	HEK_R1	N-glyco
P25705	ATP5F1A	ATP synthase subunit alpha, mitochondrial		GIRPAINVGLSVSR						unmodified	HEK_R1	N-glyco
Q8NCE2	MTMR14	Myotubularin-related protein 14		SHSSSPQSVLWNRPQPSEDRLPSQQGLAEAR			Mod1: First isotopic peak (PeakApex: 1.0032, Theoretical: 1.0024)			unmodified	HEK_R1	N-glyco
Q6NSJ0	MYORG	Myogenesis-regulating glycosidase	250	VNDSVPFHLGWNSTER	VNDSVPFHLGWN[glycan_3680]STER	sialylated	HexNAc(6)Hex(9)NeuAc(2)NeuGc(1) % 3566.2330	3566.23	(3.5e+03,4e+03]	glycosylation	HEK_R1	N-glyco
P35613	BSG	Basigin	160	ILLTCSLNDSATEVTGHR	ILLTCSLN[glycan_3470]DSATEVTGHR	sialylated	HexNAc(6)Hex(6)Fuc(2)NeuAc(3) % 3356.1953	3356.2	(3e+03,3.5e+03]	glycosylation	HEK_R1	N-glyco
P16278	GLB1	Beta-galactosidase	464	NNVITLNITGK	NNVITLN[glycan_2149]ITGK	sialylated	HexNAc(3)Hex(7)NeuAc(1) % 2034.7033	2034.7	(2e+03,2.5e+03]	glycosylation	HEK_R1	N-glyco
P11047	LAMC1	Laminin subunit gamma-1	650	LLNNLTSIKIR	LLNN[glycan_2020]LTSIKIR	complex/hybrid	HexNAc(3)Hex(8) % 1905.6608	1905.66	(1.5e+03,2e+03]	glycosylation	HEK_R1	N-glyco
P50897	PPT1	Palmitoyl-protein thioesterase 1	197	NHSIFLADINQER	N[glycan_1815]HSIFLADINQER	phospho	HexNAc(2)Hex(7)Phospho(2) % 1700.4612	1700.46	(1.5e+03,2e+03]	glycosylation	HEK_R1	N-glyco
Q8WTV0	SCARB1	Scavenger receptor class B member 1	102	HKSNITFNNNDTVSFLEYR	HKSN[glycan_3749]ITFNNNDTVSFLEYR	fucosylated	HexNAc(10)Hex(9)Fuc(1) % 3635.3271	3635.33	(3.5e+03,4e+03]	glycosylation	HEK_R1	N-glyco
O14657	TOR1B	Torsin-1B	64	EERPLNASALKLDLEEK	EERPLN[glycan_1979]ASALKLDLEEK	high mannose	HexNAc(2)Hex(9) % 1864.6342	1864.63	(1.5e+03,2e+03]	glycosylation	HEK_R1	N-glyco
Q9Y2E5	MAN2B2	Epididymis-specific alpha-mannosidase	336	ALHALNVTWR	ALHALN[glycan_1572]VTWR	phospho	HexNAc(2)Hex(6)Phospho(1) % 1458.4420	1458.44	(1e+03,1.5e+03]	glycosylation	HEK_R1	N-glyco
P26006	ITGA3	Integrin alpha-3	656	KLLLSINVTNTR	KLLLSIN[glycan_1330]VTNTR	high mannose	HexNAc(2)Hex(5) % 1216.4229	1216.42	(1e+03,1.5e+03]	glycosylation	HEK_R1	N-glyco
P35613	BSG	Basigin	160	ILLTCSLNDSATEVTGHR	ILLTCSLN[glycan_1965]DSATEVTGHR	fucosylated	HexNAc(6)Hex(3)Fuc(1) % 1850.6927	1850.69	(1.5e+03,2e+03]	glycosylation	HEK_R1	N-glyco
Q8WTV0	SCARB1	Scavenger receptor class B member 1	102	EFRHKSNITFNNNDTVSFLEYR	EFRHKSN[glycan_3154]ITFNNNDTVSFLEYR	sialylated	HexNAc(5)Hex(8)Fuc(1)NeuAc(2) % 3040.0682	3040.07	(3e+03,3.5e+03]	glycosylation	HEK_R1	N-glyco
P35613	BSG	Basigin	160	ILLTCSLNDSATEVTGHR	ILLTCSLN[glycan_1493]DSATEVTGHR	high mannose	HexNAc(2)Hex(6) % 1378.4757	1378.48	(1e+03,1.5e+03]	glycosylation	HEK_R1	N-glyco
Q8IZY2	ABCA7	ATP-binding cassette sub-family A member 7	1386	NISDFLVK	N[glycan_1979]ISDFLVK	high mannose	HexNAc(2)Hex(9) % 1864.6342	1864.63	(1.5e+03,2e+03]	glycosylation	HEK_R1	N-glyco
Q8WTV0	SCARB1	Scavenger receptor class B member 1	108	HKSNITFNNNDTVSFLEYR	HKSNITFNNN[glycan_3521]DTVSFLEYR	complex/hybrid	HexNAc(8)Hex(11) % 3407.2161	3407.22	(3e+03,3.5e+03]	glycosylation	HEK_R1	N-glyco
P05556	ITGB1	Integrin beta-1	669	DTCTQECSYFNITKVESR	DTCTQECSYFN[glycan_1493]ITKVESR	high mannose	HexNAc(2)Hex(6) % 1378.4757	1378.48	(1e+03,1.5e+03]	glycosylation	HEK_R1	N-glyco
P11047	LAMC1	Laminin subunit gamma-1	1223	TLAGENQTAFEIEELNRK	TLAGEN[glycan_1493]QTAFEIEELNRK	high mannose	HexNAc(2)Hex(6) % 1378.4757	1378.48	(1e+03,1.5e+03]	glycosylation	HEK_R1	N-glyco
P08195	SLC3A2	4F2 cell-surface antigen heavy chain	424	SLVTQYLNATGNR	SLVTQYLN[glycan_1924]ATGNR	fucosylated	HexNAc(5)Hex(4)Fuc(1) % 1809.6661	1809.67	(1.5e+03,2e+03]	glycosylation	HEK_R1	N-glyco
O14657	TOR1B	Torsin-1B	64	EERPLNASALKLDLEEK	EERPLN[glycan_1817]ASALKLDLEEK	high mannose	HexNAc(2)Hex(8) % 1702.5814	1702.58	(1.5e+03,2e+03]	glycosylation	HEK_R1	N-glyco
Q99571	P2RX4	P2X purinoceptor 4	184	AAENFTLLVK	AAEN[glycan_1330]FTLLVK	high mannose	HexNAc(2)Hex(5) % 1216.4229	1216.42	(1e+03,1.5e+03]	glycosylation	HEK_R1	N-glyco
P35613	BSG	Basigin	160	ILLTCSLNDSATEVTGHR	ILLTCSLN[glycan_1680]DSATEVTGHR	fucosylated	HexNAc(3)Hex(5)Fuc(1) % 1565.5602	1565.56	(1.5e+03,2e+03]	glycosylation	HEK_R1	N-glyco
Q8WTV0	SCARB1	Scavenger receptor class B member 1	102	HKSNITFNNNDTVSFLEYR	HKSN[glycan_3625]ITFNNNDTVSFLEYR	complex/hybrid	HexNAc(7)Hex(11)NeuGc(1) % 3511.2271	3511.23	(3.5e+03,4e+03]	glycosylation	HEK_R1	N-glyco
P54709	ATP1B3	Sodium/potassium-transporting ATPase subunit beta-3	124	PYTLEEQKNLTVCPDGALFEQK	PYTLEEQKN[glycan_2190]LTVCPDGALFEQK	sialylated	HexNAc(4)Hex(6)NeuAc(1) % 2075.7299	2075.73	(2e+03,2.5e+03]	glycosylation	HEK_R1	N-glyco
Q7KYR7	BTN2A1	Butyrophilin subfamily 2 member A1	120	GSVALVIHNITAQENGTYR	GSVALVIHNITAQEN[glycan_2873]GTYR	complex/hybrid	HexNAc(8)Hex(7) % 2759.0048	2759	(2.5e+03,3e+03]	glycosylation	HEK_R1	N-glyco
Q8WTV0	SCARB1	Scavenger receptor class B member 1	102	HKSNITFNNNDTVSFLEYR	HKSN[glycan_3521]ITFNNNDTVSFLEYR	complex/hybrid	HexNAc(8)Hex(11) % 3407.2161	3407.22	(3e+03,3.5e+03]	glycosylation	HEK_R1	N-glyco
Q05707	COL14A1	Collagen alpha-1(XIV) chain	372	SFMVNWTHAPGNVEK	SFMVN[glycan_1493]WTHAPGNVEK	high mannose	HexNAc(2)Hex(6) % 1378.4757	1378.48	(1e+03,1.5e+03]	glycosylation	HEK_R1	N-glyco
P05556	ITGB1	Integrin beta-1	669	KDTCTQECSYFNITKVESR	KDTCTQECSYFN[glycan_3488]ITKVESR	sialylated	HexNAc(8)Hex(9)NeuAc(1) % 3374.2059	3374.21	(3e+03,3.5e+03]	glycosylation	HEK_R1	N-glyco
Q8WTV0	SCARB1	Scavenger receptor class B member 1	102	SNITFNNNDTVSFLEYR	SN[glycan_3851]ITFNNNDTVSFLEYR	sialylated	HexNAc(7)Hex(8)Fuc(1)NeuAc(3) % 3737.3224	3737.32	(3.5e+03,4e+03]	glycosylation	HEK_R1	N-glyco
P0C6S8	LINGO3	Leucine-rich repeat and immunoglobulin-like domain-containing nogo receptor-interacting protein 3	185	CNLTALSGESLGHLR	CN[glycan_1979]LTALSGESLGHLR	high mannose	HexNAc(2)Hex(9) % 1864.6342	1864.63	(1.5e+03,2e+03]	glycosylation	HEK_R1	N-glyco
P54709	ATP1B3	Sodium/potassium-transporting ATPase subunit beta-3	124	PYTLEEQKNLTVCPDGALFEQK	PYTLEEQKN[glycan_3373]LTVCPDGALFEQK	sialylated	HexNAc(6)Hex(9)NeuAc(2) % 3259.1426	3259.14	(3e+03,3.5e+03]	glycosylation	HEK_R1	N-glyco
Q96AE7	TTC17	Tetratricopeptide repeat protein 17	704	NISGALEAFR	N[glycan_1979]ISGALEAFR	high mannose	HexNAc(2)Hex(9) % 1864.6342	1864.63	(1.5e+03,2e+03]	glycosylation	HEK_R1	N-glyco
Q96AY3	FKBP10	Peptidyl-prolyl cis-trans isomerase FKBP10	393	TLSRPSETCNETTKLGDFVR	TLSRPSETCN[glycan_1899]ETTKLGDFVR	complex/hybrid	HexNAc(4)Hex(6) % 1784.6345	1784.63	(1.5e+03,2e+03]	glycosylation	HEK_R1	N-glyco
O60568	PLOD3	Procollagen-lysine,2-oxoglutarate 5-dioxygenase 3	63	SAEFFNYTVR	SAEFFN[glycan_1152]YTVR	fucosylated	HexNAc(2)Hex(3)Fuc(1) % 1038.3751	1038.38	(1e+03,1.5e+03]	glycosylation	HEK_R1	N-glyco
P07339	CTSD	Cathepsin D	263	YYKGSLSYLNVTR	YYKGSLSYLN[glycan_2168]VTR	fucosylated	HexNAc(7)Hex(3)Fuc(1) % 2053.7720	2053.77	(2e+03,2.5e+03]	glycosylation	HEK_R1	N-glyco
Q16394	EXT1	Exostosin-1	330	EMLHNATFCLVPR	EMLHN[glycan_1883]ATFCLVPR	fucosylated	HexNAc(4)Hex(5)Fuc(1) % 1768.6396	1768.64	(1.5e+03,2e+03]	glycosylation	HEK_R1	N-glyco
P08195	SLC3A2	4F2 cell-surface antigen heavy chain	424	SLVTQYLNATGNR	SLVTQYLN[glycan_2303]ATGNR	high mannose	HexNAc(2)Hex(11) % 2188.7398	2188.74	(2e+03,2.5e+03]	glycosylation	HEK_R1	N-glyco
P11717	IGF2R	Cation-independent mannose-6-phosphate receptor	2136	AACAVKPQEVQMVNGTITNPINGK	AACAVKPQEVQM[ox]VN[glycan_2125]GTITNPINGK	fucosylated	HexNAc(2)Hex(9)Fuc(1) % 2010.6921	2010.69	(2e+03,2.5e+03]	glycosylation	HEK_R1	N-glyco
Q8WTV0	SCARB1	Scavenger receptor class B member 1	102	EFRHKSNITFNNNDTVSFLEYR	EFRHKSN[glycan_3197]ITFNNNDTVSFLEYR	complex/hybrid	HexNAc(8)Hex(9) % 3083.1105	3083.11	(3e+03,3.5e+03]	glycosylation	HEK_R1	N-glyco
Q70UQ0	IKBIP	Inhibitor of nuclear factor kappa-B kinase-interacting protein	328	ISNLTIVQAEIK	ISN[glycan_1979]LTIVQAEIK	high mannose	HexNAc(2)Hex(9) % 1864.6342	1864.63	(1.5e+03,2e+03]	glycosylation	HEK_R1	N-glyco
Q6NSJ0	MYORG	Myogenesis-regulating glycosidase	250	VNDSVPFHLGWNSTER	VNDSVPFHLGWN[glycan_3521]STER	complex/hybrid	HexNAc(8)Hex(11) % 3407.2161	3407.22	(3e+03,3.5e+03]	glycosylation	HEK_R1	N-glyco
P08195	SLC3A2	4F2 cell-surface antigen heavy chain	424	SLVTQYLNATGNR	SLVTQYLN[glycan_1965]ATGNR	fucosylated	HexNAc(6)Hex(3)Fuc(1) % 1850.6927	1850.69	(1.5e+03,2e+03]	glycosylation	HEK_R1	N-glyco
Q6UWL2	SUSD1	Sushi domain-containing protein 1	503	QTISNISGFNETCLR	QTISNISGFN[glycan_1979]ETCLR	high mannose	HexNAc(2)Hex(9) % 1864.6342	1864.63	(1.5e+03,2e+03]	glycosylation	HEK_R1	N-glyco
O15321	TM9SF1	Transmembrane 9 superfamily member 1	178	IIFANVSVR	IIFAN[glycan_1987]VSVR	sialylated	HexNAc(3)Hex(6)NeuAc(1) % 1872.6505	1872.65	(1.5e+03,2e+03]	glycosylation	HEK_R1	N-glyco
P35613	BSG	Basigin	160	ILLTCSLNDSATEVTGHR	ILLTCSLN[glycan_3631]DSATEVTGHR	sialylated	HexNAc(6)Hex(7)NeuAc(4) % 3517.2278	3517.23	(3.5e+03,4e+03]	glycosylation	HEK_R1	N-glyco
P04004	VTN	Vitronectin	169	NGSLFAFR	N[glycan_1825]GSLFAFR	sialylated	HexNAc(3)Hex(5)NeuAc(1) % 1710.5977	1710.6	(1.5e+03,2e+03]	glycosylation	HEK_R1	N-glyco
Q08380	LGALS3BP	Galectin-3-binding protein	69	ALGFENATQALGR	ALGFEN[glycan_1979]ATQALGR	high mannose	HexNAc(2)Hex(9) % 1864.6342	1864.63	(1.5e+03,2e+03]	glycosylation	HEK_R1	N-glyco
Q16706	MAN2A1	Alpha-mannosidase 2	78	DSVINLSESVEDGPK	DSVIN[glycan_1979]LSESVEDGPK	high mannose	HexNAc(2)Hex(9) % 1864.6342	1864.63	(1.5e+03,2e+03]	glycosylation	HEK_R1	N-glyco
P35613	BSG	Basigin	160	ILLTCSLNDSATEVTGHR	ILLTCSLN[glycan_3472]DSATEVTGHR	sialylated	HexNAc(8)Hex(8)Fuc(1)NeuAc(1) % 3358.2110	3358.21	(3e+03,3.5e+03]	glycosylation	HEK_R1	N-glyco
P11279	LAMP1	Lysosome-associated membrane glycoprotein 1	84	SSCGKENTSDPSLVIAFGR	SSCGKEN[glycan_990]TSDPSLVIAFGR	fucosylated	HexNAc(2)Hex(2)Fuc(1) % 876.3223	876.322	(500,1e+03]	glycosylation	HEK_R1	N-glyco
Q9H5K3	POMK	Protein O-mannose kinase	67	IGQMKNCSPWLSCEELR	IGQM[ox]KN[glycan_1518]CSPWLSCEELR	fucosylated	HexNAc(3)Hex(4)Fuc(1) % 1403.5074	1403.51	(1e+03,1.5e+03]	glycosylation	HEK_R1	N-glyco
Q8WTV0	SCARB1	Scavenger receptor class B member 1	108	HKSNITFNNNDTVSFLEYR	HKSNITFNNN[glycan_3464]DTVSFLEYR	fucosylated	HexNAc(7)Hex(11)Fuc(1) % 3350.1946	3350.19	(3e+03,3.5e+03]	glycosylation	HEK_R1	N-glyco
Q07954	LRP1	Prolow-density lipoprotein receptor-related protein 1	3048	KLNLDGSNYTLLK	KLNLDGSN[glycan_2539]YTLLK	sialylated	HexNAc(5)Hex(6)Fuc(1)NeuAc(1) % 2424.8671	2424.87	(2e+03,2.5e+03]	glycosylation	HEK_R1	N-glyco
O95502	NPTXR	Neuronal pentraxin receptor	216	VNLSAAPAPVSAVPTGLHSK	VN[glycan_1817]LSAAPAPVSAVPTGLHSK	high mannose	HexNAc(2)Hex(8) % 1702.5814	1702.58	(1.5e+03,2e+03]	glycosylation	HEK_R1	N-glyco
Q9HDC9	APMAP	Adipocyte plasma membrane-associated protein	196	NMSFVNDLTVTQDGR	N[glycan_1817]MSFVNDLTVTQDGR	high mannose	HexNAc(2)Hex(8) % 1702.5814	1702.58	(1.5e+03,2e+03]	glycosylation	HEK_R1	N-glyco
Q8WTV0	SCARB1	Scavenger receptor class B member 1	102	HKSNITFNNNDTVSFLEYR	HKSN[glycan_3464]ITFNNNDTVSFLEYR	fucosylated	HexNAc(7)Hex(11)Fuc(1) % 3350.1946	3350.19	(3e+03,3.5e+03]	glycosylation	HEK_R1	N-glyco
Q8WTV0	SCARB1	Scavenger receptor class B member 1	108	HKSNITFNNNDTVSFLEYR	HKSNITFNNN[glycan_3425]DTVSFLEYR	fucosylated	HexNAc(10)Hex(7)Fuc(1) % 3311.2214	3311.22	(3e+03,3.5e+03]	glycosylation	HEK_R1	N-glyco
P11717	IGF2R	Cation-independent mannose-6-phosphate receptor	2136	AACAVKPQEVQMVNGTITNPINGK	AACAVKPQEVQM[ox]VN[glycan_1963]GTITNPINGK	fucosylated	HexNAc(2)Hex(8)Fuc(1) % 1848.6393	1848.64	(1.5e+03,2e+03]	glycosylation	HEK_R1	N-glyco
P23284	PPIB	Peptidyl-prolyl cis-trans isomerase B	148	DTNGSQFFITTVK	DTN[glycan_1979]GSQFFITTVK	high mannose	HexNAc(2)Hex(9) % 1864.6342	1864.63	(1.5e+03,2e+03]	glycosylation	HEK_R1	N-glyco
Q7KYR7	BTN2A1	Butyrophilin subfamily 2 member A1	120	GSVALVIHNITAQENGTYR	GSVALVIHNITAQEN[glycan_2711]GTYR	complex/hybrid	HexNAc(8)Hex(6) % 2596.9520	2596.95	(2.5e+03,3e+03]	glycosylation	HEK_R1	N-glyco
P11717	IGF2R	Cation-independent mannose-6-phosphate receptor	2136	AACAVKPQEVQMVNGTITNPINGK	AACAVKPQEVQMVN[glycan_1817]GTITNPINGK	high mannose	HexNAc(2)Hex(8) % 1702.5814	1702.58	(1.5e+03,2e+03]	glycosylation	HEK_R1	N-glyco
P35613	BSG	Basigin	160	ILLTCSLNDSATEVTGHR	ILLTCSLN[glycan_1534]DSATEVTGHR	complex/hybrid	HexNAc(3)Hex(5) % 1419.5023	1419.5	(1e+03,1.5e+03]	glycosylation	HEK_R1	N-glyco
P14415	ATP1B2	Sodium/potassium-transporting ATPase subunit beta-2	238	FHVNYTQPLVAVK	FHVN[glycan_2141]YTQPLVAVK	high mannose	HexNAc(2)Hex(10) % 2026.6871	2026.69	(2e+03,2.5e+03]	glycosylation	HEK_R1	N-glyco
Q07954	LRP1	Prolow-density lipoprotein receptor-related protein 1	3048	KLNLDGSNYTLLK	KLNLDGSN[glycan_2580]YTLLK	sialylated	HexNAc(6)Hex(5)Fuc(1)NeuAc(1) % 2465.8938	2465.89	(2e+03,2.5e+03]	glycosylation	HEK_R1	N-glyco
P35613	BSG	Basigin	160	ILLTCSLNDSATEVTGHR	ILLTCSLN[glycan_3673]DSATEVTGHR	sialylated	HexNAc(7)Hex(6)Fuc(2)NeuAc(3) % 3559.2747	3559.27	(3.5e+03,4e+03]	glycosylation	HEK_R1	N-glyco
P35613	BSG	Basigin	160	ILLTCSLNDSATEVTGHR	ILLTCSLN[glycan_3308]DSATEVTGHR	sialylated	HexNAc(6)Hex(5)Fuc(2)NeuAc(3) % 3194.1425	3194.14	(3e+03,3.5e+03]	glycosylation	HEK_R1	N-glyco
Q99941	ATF6B	Cyclic AMP-dependent transcription factor ATF-6 beta	676	QPSPTPGNATGGPLPVSAASQAHQASHQPLYLNHP	QPSPTPGN[glycan_1817]ATGGPLPVSAASQAHQASHQPLYLNHP	high mannose	HexNAc(2)Hex(8) % 1702.5814	1702.58	(1.5e+03,2e+03]	glycosylation	HEK_R1	N-glyco
Q70UQ0	IKBIP	Inhibitor of nuclear factor kappa-B kinase-interacting protein	328	ISNLTIVQAEIK	ISN[glycan_1817]LTIVQAEIK	high mannose	HexNAc(2)Hex(8) % 1702.5814	1702.58	(1.5e+03,2e+03]	glycosylation	HEK_R1	N-glyco
Q14103	HNRNPD	Heterogeneous nuclear ribonucleoprotein D0		IFVGGLSPDTPEEK						unmodified	HEK_R1	N-glyco
P08195	SLC3A2	4F2 cell-surface antigen heavy chain	424	SLVTQYLNATGNR	SLVTQYLN[glycan_2141]ATGNR	high mannose	HexNAc(2)Hex(10) % 2026.6871	2026.69	(2e+03,2.5e+03]	glycosylation	HEK_R1	N-glyco
P05556	ITGB1	Integrin beta-1	669	DTCTQECSYFNITKVESR	DTCTQECSYFN[glycan_1330]ITKVESR	high mannose	HexNAc(2)Hex(5) % 1216.4229	1216.42	(1e+03,1.5e+03]	glycosylation	HEK_R1	N-glyco
P35613	BSG	Basigin	160	ILLTCSLNDSATEVTGHR	ILLTCSLN[glycan_3267]DSATEVTGHR	sialylated	HexNAc(5)Hex(6)Fuc(2)NeuAc(3) % 3153.1159	3153.12	(3e+03,3.5e+03]	glycosylation	HEK_R1	N-glyco
Q8NHP8	PLBD2	Putative phospholipase B-like 2	465	RNQSLVQDMDSMVR	RN[glycan_1006]QSLVQDMDSMVR	paucimannose	HexNAc(2)Hex(3) % 892.3172	892.317	(500,1e+03]	glycosylation	HEK_R1	N-glyco
Q9BR76	CORO1B	Coronin-1B		NVLSDSRPAMAPGSSHLGAPASTTTAADATPSGSLAR						unmodified	HEK_R1	N-glyco
O00754	MAN2B1	Lysosomal alpha-mannosidase	832	LLKDDGRGVSEPLMENGSGAWVR	LLKDDGRGVSEPLMEN[glycan_3439]GSGAWVR	sialylated	HexNAc(8)Hex(6)Fuc(1)NeuAc(2) % 3325.2007	3325.2	(3e+03,3.5e+03]	glycosylation	HEK_R1	N-glyco
Q8IZY2	ABCA7	ATP-binding cassette sub-family A member 7	1386	NISDFLVK	N[glycan_1817]ISDFLVK	high mannose	HexNAc(2)Hex(8) % 1702.5814	1702.58	(1.5e+03,2e+03]	glycosylation	HEK_R1	N-glyco
P42785	PRCP	Lysosomal Pro-X carboxypeptidase	47	NYSVLYFQQK	N[glycan_1575]YSVLYFQQK	phospho	HexNAc(2)Hex(6)Phospho(1) % 1458.4420	1458.44	(1e+03,1.5e+03]	glycosylation	HEK_R1	N-glyco
Q6NSJ0	MYORG	Myogenesis-regulating glycosidase	250	VNDSVPFHLGWNSTER	VNDSVPFHLGWN[glycan_3357]STER	sialylated	HexNAc(6)Hex(8)Fuc(1)NeuAc(2) % 3243.1477	3243.15	(3e+03,3.5e+03]	glycosylation	HEK_R1	N-glyco
P35613	BSG	Basigin	160	ILLTCSLNDSATEVTGHR	ILLTCSLN[glycan_4658]DSATEVTGHR	complex/hybrid	HexNAc(12)Hex(13) % 4543.6394	4543.64	(4.5e+03,5e+03]	glycosylation	HEK_R1	N-glyco
P35613	BSG	Basigin	160	ILLTCSLNDSATEVTGHR	ILLTCSLN[glycan_1477]DSATEVTGHR	fucosylated	HexNAc(2)Hex(5)Fuc(1) % 1362.4808	1362.48	(1e+03,1.5e+03]	glycosylation	HEK_R1	N-glyco
P35613	BSG	Basigin	160	ILLTCSLNDSATEVTGHR	ILLTCSLN[glycan_1330]DSATEVTGHR	high mannose	HexNAc(2)Hex(5) % 1216.4229	1216.42	(1e+03,1.5e+03]	glycosylation	HEK_R1	N-glyco
P09417	QDPR	Dihydropteridine reductase		NRPSSGSLIQVVTTEGR						unmodified	HEK_R1	N-glyco
P54709	ATP1B3	Sodium/potassium-transporting ATPase subunit beta-3	124	PYTLEEQKNLTVCPDGALFEQK	PYTLEEQKN[glycan_1987]LTVCPDGALFEQK	sialylated	HexNAc(3)Hex(6)NeuAc(1) % 1872.6505	1872.65	(1.5e+03,2e+03]	glycosylation	HEK_R1	N-glyco
Q9BR76	CORO1B	Coronin-1B		NVLSDSRPAMAPGSSHLGAPASTTTAADATPSGSLAR			Mod1: First isotopic peak (PeakApex: 1.0032, Theoretical: 1.0024)			unmodified	HEK_R1	N-glyco
P23284	PPIB	Peptidyl-prolyl cis-trans isomerase B	148	DTNGSQFFITTVK	DTN[glycan_1817]GSQFFITTVK	high mannose	HexNAc(2)Hex(8) % 1702.5814	1702.58	(1.5e+03,2e+03]	glycosylation	HEK_R1	N-glyco
Q92542	NCSTN	Nicastrin	387	TSLELWMHTDPVSQKNESVR	TSLELWM[ox]HTDPVSQKN[glycan_1971]ESVR	sialylated	HexNAc(3)Hex(5)Fuc(1)NeuAc(1) % 1856.6557	1856.66	(1.5e+03,2e+03]	glycosylation	HEK_R1	N-glyco
Q9NS15	LTBP3	Latent-transforming growth factor beta-binding protein 3	89	DSCQQGSNMTLIGENGHSTDTLTGSGFR	DSCQQGSN[glycan_1801]M[ox]TLIGENGHSTDTLTGSGFR	fucosylated	HexNAc(2)Hex(7)Fuc(1) % 1686.5864	1686.59	(1.5e+03,2e+03]	glycosylation	HEK_R1	N-glyco
P35613	BSG	Basigin	160	ILLTCSLNDSATEVTGHR	ILLTCSLN[glycan_1559]DSATEVTGHR	fucosylated	HexNAc(4)Hex(3)Fuc(1) % 1444.5339	1444.53	(1e+03,1.5e+03]	glycosylation	HEK_R1	N-glyco
P14415	ATP1B2	Sodium/potassium-transporting ATPase subunit beta-2	238	FHVNYTQPLVAVK	FHVN[glycan_1979]YTQPLVAVK	high mannose	HexNAc(2)Hex(9) % 1864.6342	1864.63	(1.5e+03,2e+03]	glycosylation	HEK_R1	N-glyco
Q9UQ84	EXO1	Exonuclease 1		TPSPSPSTALQQFR						unmodified	HEK_R1	N-glyco
P08195	SLC3A2	4F2 cell-surface antigen heavy chain	424	SLVTQYLNATGNR	SLVTQYLN[glycan_3634]ATGNR	sialylated	HexNAc(8)Hex(9)Fuc(1)NeuAc(1) % 3520.2638	3520.26	(3.5e+03,4e+03]	glycosylation	HEK_R1	N-glyco
Q08380	LGALS3BP	Galectin-3-binding protein	69	ALGFENATQALGR	ALGFEN[glycan_1817]ATQALGR	high mannose	HexNAc(2)Hex(8) % 1702.5814	1702.58	(1.5e+03,2e+03]	glycosylation	HEK_R1	N-glyco
P16278	GLB1	Beta-galactosidase	464	NNVITLNITGK	NNVITLN[glycan_1987]ITGK	sialylated	HexNAc(3)Hex(6)NeuAc(1) % 1872.6505	1872.65	(1.5e+03,2e+03]	glycosylation	HEK_R1	N-glyco
P08195	SLC3A2	4F2 cell-surface antigen heavy chain	424	SLVTQYLNATGNR	SLVTQYLN[glycan_1762]ATGNR	fucosylated	HexNAc(5)Hex(3)Fuc(1) % 1647.6132	1647.61	(1.5e+03,2e+03]	glycosylation	HEK_R1	N-glyco
P11279	LAMP1	Lysosome-associated membrane glycoprotein 1	84	SSCGKENTSDPSLVIAFGR	SSCGKEN[glycan_3123]TSDPSLVIAFGR	sialylated	HexNAc(7)Hex(8)NeuAc(1) % 3009.0737	3009.07	(3e+03,3.5e+03]	glycosylation	HEK_R1	N-glyco
Q05707	COL14A1	Collagen alpha-1(XIV) chain	372	SFMVNWTHAPGNVEK	SFMVN[glycan_1330]WTHAPGNVEK	high mannose	HexNAc(2)Hex(5) % 1216.4229	1216.42	(1e+03,1.5e+03]	glycosylation	HEK_R1	N-glyco
P35613	BSG	Basigin	160	ILLTCSLNDSATEVTGHR	ILLTCSLN[glycan_1762]DSATEVTGHR	fucosylated	HexNAc(5)Hex(3)Fuc(1) % 1647.6132	1647.61	(1.5e+03,2e+03]	glycosylation	HEK_R1	N-glyco
P11717	IGF2R	Cation-independent mannose-6-phosphate receptor	112	SLLEFNTTVSCDQQGTNHR	SLLEFN[glycan_1575]TTVSCDQQGTNHR	complex/hybrid	HexNAc(4)Hex(4) % 1460.5288	1460.53	(1e+03,1.5e+03]	glycosylation	HEK_R1	N-glyco
Q8WTV0	SCARB1	Scavenger receptor class B member 1	102	HKSNITFNNNDTVSFLEYR	HKSN[glycan_3261]ITFNNNDTVSFLEYR	fucosylated	HexNAc(6)Hex(11)Fuc(1) % 3147.1153	3147.12	(3e+03,3.5e+03]	glycosylation	HEK_R1	N-glyco
Q9Y274	ST3GAL6	Type 2 lactosamine alpha-2,3-sialyltransferase	308	NAYHNVTAEQLFLK	NAYHN[glycan_1987]VTAEQLFLK	sialylated	HexNAc(3)Hex(6)NeuAc(1) % 1872.6505	1872.65	(1.5e+03,2e+03]	glycosylation	HEK_R1	N-glyco
P16278	GLB1	Beta-galactosidase	464	NNVITLNITGK	NNVITLN[glycan_1809]ITGK	sialylated	HexNAc(3)Hex(4)Fuc(1)NeuAc(1) % 1694.6028	1694.6	(1.5e+03,2e+03]	glycosylation	HEK_R1	N-glyco
P05556	ITGB1	Integrin beta-1	669	DTCTQECSYFNITKVESR	DTCTQECSYFN[glycan_2020]ITKVESR	complex/hybrid	HexNAc(3)Hex(8) % 1905.6608	1905.66	(1.5e+03,2e+03]	glycosylation	HEK_R1	N-glyco
O95502	NPTXR	Neuronal pentraxin receptor	216	VNLSAAPAPVSAVPTGLHSK	VN[glycan_1493]LSAAPAPVSAVPTGLHSK	high mannose	HexNAc(2)Hex(6) % 1378.4757	1378.48	(1e+03,1.5e+03]	glycosylation	HEK_R1	N-glyco
Q8WTV0	SCARB1	Scavenger receptor class B member 1	102	EFRHKSNITFNNNDTVSFLEYR	EFRHKSN[glycan_2992]ITFNNNDTVSFLEYR	sialylated	HexNAc(5)Hex(7)Fuc(1)NeuAc(2) % 2878.0154	2878.02	(2.5e+03,3e+03]	glycosylation	HEK_R1	N-glyco
P35613	BSG	Basigin	160	ILLTCSLNDSATEVTGHR	ILLTCSLN[glycan_3107]DSATEVTGHR	sialylated	HexNAc(7)Hex(7)Fuc(1)NeuAc(1) % 2993.0788	2993.08	(2.5e+03,3e+03]	glycosylation	HEK_R1	N-glyco
Q9ULF5	SLC39A10	Zinc transporter ZIP10	339	DLNEDDHHHECLNVTQLLK	DLNEDDHHHECLN[glycan_2141]VTQLLK	high mannose	HexNAc(2)Hex(10) % 2026.6871	2026.69	(2e+03,2.5e+03]	glycosylation	HEK_R1	N-glyco
P98153	DGCR2	Integral membrane protein DGCR2/IDD	149	LNGSLATFSTDQELR	LN[glycan_1493]GSLATFSTDQELR	high mannose	HexNAc(2)Hex(6) % 1378.4757	1378.48	(1e+03,1.5e+03]	glycosylation	HEK_R1	N-glyco
P54289	CACNA2D1	Voltage-dependent calcium channel subunit alpha-2/delta-1	136	EDFASNEVVYYNAKDDLDPEKNDSEPGSQR	EDFASNEVVYYNAKDDLDPEKN[glycan_1817]DSEPGSQR	high mannose	HexNAc(2)Hex(8) % 1702.5814	1702.58	(1.5e+03,2e+03]	glycosylation	HEK_R1	N-glyco
P35613	BSG	Basigin	160	ILLTCSLNDSATEVTGHR	ILLTCSLN[glycan_3633]DSATEVTGHR	sialylated	HexNAc(8)Hex(8)NeuAc(1)NeuGc(1) % 3519.2434	3519.24	(3.5e+03,4e+03]	glycosylation	HEK_R1	N-glyco
Q8WTV0	SCARB1	Scavenger receptor class B member 1	102	HKSNITFNNNDTVSFLEYR	HKSN[glycan_3628]ITFNNNDTVSFLEYR	fucosylated	HexNAc(11)Hex(7)Fuc(1) % 3514.3007	3514.3	(3.5e+03,4e+03]	glycosylation	HEK_R1	N-glyco
P35613	BSG	Basigin	160	ILLTCSLNDSATEVTGHR	ILLTCSLN[glycan_3269]DSATEVTGHR	sialylated	HexNAc(7)Hex(8)Fuc(1)NeuAc(1) % 3155.1316	3155.13	(3e+03,3.5e+03]	glycosylation	HEK_R1	N-glyco
P08195	SLC3A2	4F2 cell-surface antigen heavy chain	424	SLVTQYLNATGNR	SLVTQYLN[glycan_1979]ATGNR	high mannose	HexNAc(2)Hex(9) % 1864.6342	1864.63	(1.5e+03,2e+03]	glycosylation	HEK_R1	N-glyco
P07339	CTSD	Cathepsin D	263	GSLSYLNVTR	GSLSYLN[glycan_1815]VTR	phospho	HexNAc(2)Hex(7)Phospho(2) % 1700.4612	1700.46	(1.5e+03,2e+03]	glycosylation	HEK_R1	N-glyco
Q9HDC9	APMAP	Adipocyte plasma membrane-associated protein	196	NMSFVNDLTVTQDGR	N[glycan_1655]MSFVNDLTVTQDGR	high mannose	HexNAc(2)Hex(7) % 1540.5285	1540.53	(1.5e+03,2e+03]	glycosylation	HEK_R1	N-glyco
P54709	ATP1B3	Sodium/potassium-transporting ATPase subunit beta-3	124	PYTLEEQKNLTVCPDGALFEQK	PYTLEEQKN[glycan_1825]LTVCPDGALFEQK	sialylated	HexNAc(3)Hex(5)NeuAc(1) % 1710.5977	1710.6	(1.5e+03,2e+03]	glycosylation	HEK_R1	N-glyco
P0DMV8	HSPA1A	Heat shock 70 kDa protein 1A		NQVALNPQNTVFDAK						unmodified	HEK_R1	N-glyco
P11279	LAMP1	Lysosome-associated membrane glycoprotein 1	84	SSCGKENTSDPSLVIAFGR	SSCGKEN[glycan_3107]TSDPSLVIAFGR	sialylated	HexNAc(7)Hex(7)Fuc(1)NeuAc(1) % 2993.0788	2993.08	(2.5e+03,3e+03]	glycosylation	HEK_R1	N-glyco
P42785	PRCP	Lysosomal Pro-X carboxypeptidase	47	NYSVLYFQQK	N[glycan_1572]YSVLYFQQK	phospho	HexNAc(2)Hex(6)Phospho(1) % 1458.4420	1458.44	(1e+03,1.5e+03]	glycosylation	HEK_R1	N-glyco
O75882	ATRN	Attractin	416	IYMYGGKIDSTGNVTNELR	IYMYGGKIDSTGN[glycan_1979]VTNELR	high mannose	HexNAc(2)Hex(9) % 1864.6342	1864.63	(1.5e+03,2e+03]	glycosylation	HEK_R1	N-glyco
Q16394	EXT1	Exostosin-1	330	EMLHNATFCLVPR	EMLHN[glycan_1737]ATFCLVPR	complex/hybrid	HexNAc(4)Hex(5) % 1622.5817	1622.58	(1.5e+03,2e+03]	glycosylation	HEK_R1	N-glyco
Q9ULF5	SLC39A10	Zinc transporter ZIP10	339	DLNEDDHHHECLNVTQLLK	DLNEDDHHHECLN[glycan_1979]VTQLLK	high mannose	HexNAc(2)Hex(9) % 1864.6342	1864.63	(1.5e+03,2e+03]	glycosylation	HEK_R1	N-glyco
Q5ZPR3	CD276	CD276 antigen	215	VVLGANGTYSCLVR	VVLGAN[glycan_2377]GTYSCLVR	sialylated	HexNAc(5)Hex(5)Fuc(1)NeuAc(1) % 2262.8143	2262.81	(2e+03,2.5e+03]	glycosylation	HEK_R1	N-glyco
O75054	IGSF3	Immunoglobulin superfamily member 3	700	TLTLVENKPIQLNCSVK	TLTLVENKPIQLN[glycan_1979]CSVK	high mannose	HexNAc(2)Hex(9) % 1864.6342	1864.63	(1.5e+03,2e+03]	glycosylation	HEK_R1	N-glyco
P43251	BTD	Biotinidase	150	WNPCLEPHRFNDTEVLQR	WNPCLEPHRFN[glycan_1979]DTEVLQR	high mannose	HexNAc(2)Hex(9) % 1864.6342	1864.63	(1.5e+03,2e+03]	glycosylation	HEK_R1	N-glyco
P11166	SLC2A1	Solute carrier family 2, facilitated glucose transporter member 1	45	VIEEFYNQTWVHR	VIEEFYN[glycan_1979]QTWVHR	high mannose	HexNAc(2)Hex(9) % 1864.6342	1864.63	(1.5e+03,2e+03]	glycosylation	HEK_R1	N-glyco
Q58EX2	SDK2	Protein sidekick-2	1457	WALHSASVSHNASSFIVDR	WALHSASVSHN[glycan_2174]ASSFIVDR	sialylated	HexNAc(4)Hex(5)Fuc(1)NeuAc(1) % 2059.7350	2059.74	(2e+03,2.5e+03]	glycosylation	HEK_R1	N-glyco
O15321	TM9SF1	Transmembrane 9 superfamily member 1	178	IIFANVSVR	IIFAN[glycan_1825]VSVR	sialylated	HexNAc(3)Hex(5)NeuAc(1) % 1710.5977	1710.6	(1.5e+03,2e+03]	glycosylation	HEK_R1	N-glyco
O76024	WFS1	Wolframin	746	CLYGEAYPACSPGNTSTAEEELCR	CLYGEAYPACSPGN[glycan_1817]TSTAEEELCR	high mannose	HexNAc(2)Hex(8) % 1702.5814	1702.58	(1.5e+03,2e+03]	glycosylation	HEK_R1	N-glyco
Q5ZPR3	CD276	CD276 antigen	215	VVLGANGTYSCLVR	VVLGAN[glycan_2174]GTYSCLVR	sialylated	HexNAc(4)Hex(5)Fuc(1)NeuAc(1) % 2059.7350	2059.74	(2e+03,2.5e+03]	glycosylation	HEK_R1	N-glyco
P54709	ATP1B3	Sodium/potassium-transporting ATPase subunit beta-3	124	PYTLEEQKNLTVCPDGALFEQK	PYTLEEQKN[glycan_2029]LTVCPDGALFEQK	fucosylated	HexNAc(4)Hex(5)Fuc(2) % 1914.6975	1914.7	(1.5e+03,2e+03]	glycosylation	HEK_R1	N-glyco
P35613	BSG	Basigin	160	ILLTCSLNDSATEVTGHR	ILLTCSLN[glycan_2904]DSATEVTGHR	sialylated	HexNAc(6)Hex(7)Fuc(1)NeuAc(1) % 2789.9994	2790	(2.5e+03,3e+03]	glycosylation	HEK_R1	N-glyco
O75882	ATRN	Attractin	1198	DLDMFINASK	DLDMFIN[glycan_1979]ASK	high mannose	HexNAc(2)Hex(9) % 1864.6342	1864.63	(1.5e+03,2e+03]	glycosylation	HEK_R1	N-glyco
P14415	ATP1B2	Sodium/potassium-transporting ATPase subunit beta-2	238	FHVNYTQPLVAVK	FHVN[glycan_1817]YTQPLVAVK	high mannose	HexNAc(2)Hex(8) % 1702.5814	1702.58	(1.5e+03,2e+03]	glycosylation	HEK_R1	N-glyco
P35613	BSG	Basigin	160	ILLTCSLNDSATEVTGHR	ILLTCSLN[glycan_1355]DSATEVTGHR	fucosylated	HexNAc(3)Hex(3)Fuc(1) % 1241.4545	1241.45	(1e+03,1.5e+03]	glycosylation	HEK_R1	N-glyco
P05556	ITGB1	Integrin beta-1	669	DTCTQECSYFNITKVESR	DTCTQECSYFN[glycan_1858]ITKVESR	complex/hybrid	HexNAc(3)Hex(7) % 1743.6079	1743.61	(1.5e+03,2e+03]	glycosylation	HEK_R1	N-glyco
Q70UQ0	IKBIP	Inhibitor of nuclear factor kappa-B kinase-interacting protein	328	ISNLTIVQAEIK	ISN[glycan_1655]LTIVQAEIK	high mannose	HexNAc(2)Hex(7) % 1540.5285	1540.53	(1.5e+03,2e+03]	glycosylation	HEK_R1	N-glyco
P14415	ATP1B2	Sodium/potassium-transporting ATPase subunit beta-2	238	FHVNYTQPLVAVK	FHVN[glycan_1655]YTQPLVAVK	high mannose	HexNAc(2)Hex(7) % 1540.5285	1540.53	(1.5e+03,2e+03]	glycosylation	HEK_R1	N-glyco
P54709	ATP1B3	Sodium/potassium-transporting ATPase subunit beta-3	124	PYTLEEQKNLTVCPDGALFEQK	PYTLEEQKN[glycan_3008]LTVCPDGALFEQK	sialylated	HexNAc(5)Hex(8)NeuAc(2) % 2894.0103	2894.01	(2.5e+03,3e+03]	glycosylation	HEK_R1	N-glyco
P43251	BTD	Biotinidase	150	WNPCLEPHRFNDTEVLQR	WNPCLEPHRFN[glycan_1817]DTEVLQR	high mannose	HexNAc(2)Hex(8) % 1702.5814	1702.58	(1.5e+03,2e+03]	glycosylation	HEK_R1	N-glyco
Q96AY3	FKBP10	Peptidyl-prolyl cis-trans isomerase FKBP10	294	YHYNGSLMDGTLFDSSYSR	YHYN[glycan_1979]GSLM[ox]DGTLFDSSYSR	high mannose	HexNAc(2)Hex(9) % 1864.6342	1864.63	(1.5e+03,2e+03]	glycosylation	HEK_R1	N-glyco
O76024	WFS1	Wolframin	746	CLYGEAYPACSPGNTSTAEEELCR	CLYGEAYPACSPGN[glycan_1655]TSTAEEELCR	high mannose	HexNAc(2)Hex(7) % 1540.5285	1540.53	(1.5e+03,2e+03]	glycosylation	HEK_R1	N-glyco
Q13641	TPBG	Trophoblast glycoprotein	256	NLTHLESLHLEDNALK	N[glycan_3107]LTHLESLHLEDNALK	sialylated	HexNAc(7)Hex(7)Fuc(1)NeuAc(1) % 2993.0788	2993.08	(2.5e+03,3e+03]	glycosylation	HEK_R1	N-glyco
P54709	ATP1B3	Sodium/potassium-transporting ATPase subunit beta-3	124	PYTLEEQKNLTVCPDGALFEQK	PYTLEEQKN[glycan_2028]LTVCPDGALFEQK	sialylated	HexNAc(4)Hex(5)NeuAc(1) % 1913.6771	1913.68	(1.5e+03,2e+03]	glycosylation	HEK_R1	N-glyco
Q08380	LGALS3BP	Galectin-3-binding protein	69	ALGFENATQALGR	ALGFEN[glycan_1655]ATQALGR	high mannose	HexNAc(2)Hex(7) % 1540.5285	1540.53	(1.5e+03,2e+03]	glycosylation	HEK_R1	N-glyco
Q9HDC9	APMAP	Adipocyte plasma membrane-associated protein	196	NMSFVNDLTVTQDGR	N[glycan_1493]MSFVNDLTVTQDGR	high mannose	HexNAc(2)Hex(6) % 1378.4757	1378.48	(1e+03,1.5e+03]	glycosylation	HEK_R1	N-glyco
P08195	SLC3A2	4F2 cell-surface antigen heavy chain	424	SLVTQYLNATGNR	SLVTQYLN[glycan_1817]ATGNR	high mannose	HexNAc(2)Hex(8) % 1702.5814	1702.58	(1.5e+03,2e+03]	glycosylation	HEK_R1	N-glyco
P35613	BSG	Basigin	160	ILLTCSLNDSATEVTGHR	ILLTCSLN[glycan_3266]DSATEVTGHR	sialylated	HexNAc(5)Hex(6)NeuAc(4) % 3152.0955	3152.1	(3e+03,3.5e+03]	glycosylation	HEK_R1	N-glyco
P22626	HNRNPA2B1	Heterogeneous nuclear ribonucleoproteins A2/B1		GFGDGYNGYGGGPGGGNFGGSPGYGGGR						unmodified	HEK_R1	N-glyco
P35613	BSG	Basigin	160	ILLTCSLNDSATEVTGHR	ILLTCSLN[glycan_4492]DSATEVTGHR	sialylated	HexNAc(8)Hex(8)Fuc(2)NeuAc(4) % 4377.5551	4377.56	(4e+03,4.5e+03]	glycosylation	HEK_R1	N-glyco
P53801	PTTG1IP	Pituitary tumor-transforming gene 1 protein-interacting protein	54	TCEECLKNVSCLWCNTNK	TCEECLKN[glycan_1696]VSCLWCNTNK	complex/hybrid	HexNAc(3)Hex(6) % 1581.5551	1581.56	(1.5e+03,2e+03]	glycosylation	HEK_R1	N-glyco
P53396	ACLY	ATP-citrate synthase	440	PIPNQPPTAAHTANFLLNASGSTSTPAPSR	PIPNQPPTAAHTANFLLN[glycan_463]ASGSTSTPAPSR	fucosylated	HexNAc(1)Fuc(1) % 349.1373	349.137	(0,500]	glycosylation	HEK_R1	N-glyco
Q9HDB5	NRXN3	Neurexin-3-beta	184	NGGNATLQVDNWPVNEHYPTGR	NGGN[glycan_2028]ATLQVDNWPVNEHYPTGR	sialylated	HexNAc(4)Hex(5)NeuAc(1) % 1913.6771	1913.68	(1.5e+03,2e+03]	glycosylation	HEK_R1	N-glyco
P54709	ATP1B3	Sodium/potassium-transporting ATPase subunit beta-3	124	PYTLEEQKNLTVCPDGALFEQK	PYTLEEQKN[glycan_3211]LTVCPDGALFEQK	sialylated	HexNAc(6)Hex(8)NeuAc(2) % 3097.0898	3097.09	(3e+03,3.5e+03]	glycosylation	HEK_R1	N-glyco
Q8WTV0	SCARB1	Scavenger receptor class B member 1	108	HKSNITFNNNDTVSFLEYR	HKSNITFNNN[glycan_3302]DTVSFLEYR	fucosylated	HexNAc(7)Hex(10)Fuc(1) % 3188.1419	3188.14	(3e+03,3.5e+03]	glycosylation	HEK_R1	N-glyco
Q8WTV0	SCARB1	Scavenger receptor class B member 1	108	EFRHKSNITFNNNDTVSFLEYR	EFRHKSNITFNNN[glycan_2789]DTVSFLEYR	high mannose	HexNAc(2)Hex(14) % 2674.8983	2674.9	(2.5e+03,3e+03]	glycosylation	HEK_R1	N-glyco
Q9HDB5	NRXN3	Neurexin-3-beta	184	NGGNATLQVDNWPVNEHYPTGR	NGGN[glycan_2111]ATLQVDNWPVNEHYPTGR	fucosylated	HexNAc(6)Hex(3)Fuc(2) % 1996.7506	1996.75	(1.5e+03,2e+03]	glycosylation	HEK_R1	N-glyco
Q9HDB5	NRXN3	Neurexin-3-beta	184	NGGNATLQVDNWPVNEHYPTGR	NGGN[glycan_2029]ATLQVDNWPVNEHYPTGR	fucosylated	HexNAc(4)Hex(5)Fuc(2) % 1914.6975	1914.7	(1.5e+03,2e+03]	glycosylation	HEK_R1	N-glyco
Q6NSJ0	MYORG	Myogenesis-regulating glycosidase	250	VNDSVPFHLGWNSTER	VNDSVPFHLGWN[glycan_3197]STER	complex/hybrid	HexNAc(8)Hex(9) % 3083.1105	3083.11	(3e+03,3.5e+03]	glycosylation	HEK_R1	N-glyco
P08195	SLC3A2	4F2 cell-surface antigen heavy chain	424	SLVTQYLNATGNR	SLVTQYLN[glycan_3472]ATGNR	sialylated	HexNAc(8)Hex(8)Fuc(1)NeuAc(1) % 3358.2110	3358.21	(3e+03,3.5e+03]	glycosylation	HEK_R1	N-glyco
Q08722	CD47	Leukocyte surface antigen CD47	73	DIYTFDGALNK	DIYTFDGALN[glycan_2498]K	sialylated	HexNAc(4)Hex(7)Fuc(1)NeuAc(1) % 2383.8406	2383.84	(2e+03,2.5e+03]	glycosylation	HEK_R1	N-glyco
P11166	SLC2A1	Solute carrier family 2, facilitated glucose transporter member 1	45	VIEEFYNQTWVHR	VIEEFYN[glycan_1817]QTWVHR	high mannose	HexNAc(2)Hex(8) % 1702.5814	1702.58	(1.5e+03,2e+03]	glycosylation	HEK_R1	N-glyco
Q9HDB5	NRXN3	Neurexin-3-beta	184	NGGNATLQVDNWPVNEHYPTGR	NGGN[glycan_1817]ATLQVDNWPVNEHYPTGR	high mannose	HexNAc(2)Hex(8) % 1702.5814	1702.58	(1.5e+03,2e+03]	glycosylation	HEK_R1	N-glyco
P35613	BSG	Basigin	160	ILLTCSLNDSATEVTGHR	ILLTCSLN[glycan_3471]DSATEVTGHR	sialylated	HexNAc(8)Hex(7)NeuAc(1)NeuGc(1) % 3357.1905	3357.19	(3e+03,3.5e+03]	glycosylation	HEK_R1	N-glyco
P11279	LAMP1	Lysosome-associated membrane glycoprotein 1	84	SSCGKENTSDPSLVIAFGR	SSCGKEN[glycan_2945]TSDPSLVIAFGR	sialylated	HexNAc(7)Hex(6)Fuc(1)NeuAc(1) % 2831.0260	2831.03	(2.5e+03,3e+03]	glycosylation	HEK_R1	N-glyco
Q96AY3	FKBP10	Peptidyl-prolyl cis-trans isomerase FKBP10	294	YHYNGSLMDGTLFDSSYSR	YHYN[glycan_1817]GSLM[ox]DGTLFDSSYSR	high mannose	HexNAc(2)Hex(8) % 1702.5814	1702.58	(1.5e+03,2e+03]	glycosylation	HEK_R1	N-glyco
Q969P0	IGSF8	Immunoglobulin superfamily member 8	463	GETASLLCNISVR	GETASLLCN[glycan_1883]ISVR	fucosylated	HexNAc(4)Hex(5)Fuc(1) % 1768.6396	1768.64	(1.5e+03,2e+03]	glycosylation	HEK_R1	N-glyco
Q13641	TPBG	Trophoblast glycoprotein	256	NLTHLESLHLEDNALK	N[glycan_2901]LTHLESLHLEDNALK	sialylated	HexNAc(4)Hex(5)NeuAc(4) % 2786.9634	2786.96	(2.5e+03,3e+03]	glycosylation	HEK_R1	N-glyco
Q92673	SORL1	Sortilin-related receptor	1809	VGNLTAHTSYEISAWAK	VGN[glycan_1979]LTAHTSYEISAWAK	high mannose	HexNAc(2)Hex(9) % 1864.6342	1864.63	(1.5e+03,2e+03]	glycosylation	HEK_R1	N-glyco
Q70UQ0	IKBIP	Inhibitor of nuclear factor kappa-B kinase-interacting protein	328	ISNLTIVQAEIK	ISN[glycan_1493]LTIVQAEIK	high mannose	HexNAc(2)Hex(6) % 1378.4757	1378.48	(1e+03,1.5e+03]	glycosylation	HEK_R1	N-glyco
O75882	ATRN	Attractin	1198	DLDMFINASK	DLDMFIN[glycan_1817]ASK	high mannose	HexNAc(2)Hex(8) % 1702.5814	1702.58	(1.5e+03,2e+03]	glycosylation	HEK_R1	N-glyco
Q9ULF5	SLC39A10	Zinc transporter ZIP10	339	DLNEDDHHHECLNVTQLLK	DLNEDDHHHECLN[glycan_1817]VTQLLK	high mannose	HexNAc(2)Hex(8) % 1702.5814	1702.58	(1.5e+03,2e+03]	glycosylation	HEK_R1	N-glyco
P43251	BTD	Biotinidase	150	WNPCLEPHRFNDTEVLQR	WNPCLEPHRFN[glycan_1655]DTEVLQR	high mannose	HexNAc(2)Hex(7) % 1540.5285	1540.53	(1.5e+03,2e+03]	glycosylation	HEK_R1	N-glyco
Q969P0	IGSF8	Immunoglobulin superfamily member 8	463	GETASLLCNISVR	GETASLLCN[glycan_2086]ISVR	fucosylated	HexNAc(5)Hex(5)Fuc(1) % 1971.7189	1971.72	(1.5e+03,2e+03]	glycosylation	HEK_R1	N-glyco
O76024	WFS1	Wolframin	746	CLYGEAYPACSPGNTSTAEEELCR	CLYGEAYPACSPGN[glycan_1493]TSTAEEELCR	high mannose	HexNAc(2)Hex(6) % 1378.4757	1378.48	(1e+03,1.5e+03]	glycosylation	HEK_R1	N-glyco
P55769	SNU13	NHP2-like protein 1	21	LLDLVQQSCNYK						unmodified	HEK_R1	N-glyco
P16278	GLB1	Beta-galactosidase	464	NNVITLNITGK	NNVITLN[glycan_3927]ITGK	complex/hybrid	HexNAc(10)Hex(11) % 3813.3748	3813.37	(3.5e+03,4e+03]	glycosylation	HEK_R1	N-glyco
P08195	SLC3A2	4F2 cell-surface antigen heavy chain	424	SLVTQYLNATGNR	SLVTQYLN[glycan_3269]ATGNR	sialylated	HexNAc(7)Hex(8)Fuc(1)NeuAc(1) % 3155.1316	3155.13	(3e+03,3.5e+03]	glycosylation	HEK_R1	N-glyco
Q08722	CD47	Leukocyte surface antigen CD47	73	DIYTFDGALNK	DIYTFDGALN[glycan_2352]K	sialylated	HexNAc(4)Hex(7)NeuAc(1) % 2237.7827	2237.78	(2e+03,2.5e+03]	glycosylation	HEK_R1	N-glyco
Q9UBV2	SEL1L	Protein sel-1 homolog 1	431	MYSEGSDIVPQSNETALHYFKK	MYSEGSDIVPQSN[glycan_1979]ETALHYFKK	high mannose	HexNAc(2)Hex(9) % 1864.6342	1864.63	(1.5e+03,2e+03]	glycosylation	HEK_R1	N-glyco
O75054	IGSF3	Immunoglobulin superfamily member 3	700	TLTLVENKPIQLNCSVK	TLTLVENKPIQLN[glycan_1655]CSVK	high mannose	HexNAc(2)Hex(7) % 1540.5285	1540.53	(1.5e+03,2e+03]	glycosylation	HEK_R1	N-glyco
P17948	FLT1	Vascular endothelial growth factor receptor 1	100	QFCSTLTLNTAQANHTGFYSCK	QFCSTLTLNTAQAN[glycan_1817]HTGFYSCK	high mannose	HexNAc(2)Hex(8) % 1702.5814	1702.58	(1.5e+03,2e+03]	glycosylation	HEK_R1	N-glyco
P54709	ATP1B3	Sodium/potassium-transporting ATPase subunit beta-3	124	PYTLEEQKNLTVCPDGALFEQK	PYTLEEQKN[glycan_3374]LTVCPDGALFEQK	sialylated	HexNAc(6)Hex(9)Fuc(2)NeuAc(1) % 3260.1630	3260.16	(3e+03,3.5e+03]	glycosylation	HEK_R1	N-glyco
Q4G148	GXYLT1	Glucoside xylosyltransferase 1	278	TGVNSGVMLMNMTR	TGVNSGVMLMN[glycan_2141]MTR	high mannose	HexNAc(2)Hex(10) % 2026.6871	2026.69	(2e+03,2.5e+03]	glycosylation	HEK_R1	N-glyco
P13473	LAMP2	Lysosome-associated membrane glycoprotein 2	49	WQMNFTVR	WQMN[glycan_2816]FTVR	fucosylated	HexNAc(7)Hex(7)Fuc(1) % 2701.9833	2701.98	(2.5e+03,3e+03]	glycosylation	HEK_R1	N-glyco
P53801	PTTG1IP	Pituitary tumor-transforming gene 1 protein-interacting protein	54	TCEECLKNVSCLWCNTNK	TCEECLKN[glycan_1534]VSCLWCNTNK	complex/hybrid	HexNAc(3)Hex(5) % 1419.5023	1419.5	(1e+03,1.5e+03]	glycosylation	HEK_R1	N-glyco
P54709	ATP1B3	Sodium/potassium-transporting ATPase subunit beta-3	124	PYTLEEQKNLTVCPDGALFEQK	PYTLEEQKN[glycan_3049]LTVCPDGALFEQK	sialylated	HexNAc(6)Hex(7)NeuAc(2) % 2935.0369	2935.04	(2.5e+03,3e+03]	glycosylation	HEK_R1	N-glyco
P14415	ATP1B2	Sodium/potassium-transporting ATPase subunit beta-2	238	FHVNYTQPLVAVK	FHVN[glycan_1493]YTQPLVAVK	high mannose	HexNAc(2)Hex(6) % 1378.4757	1378.48	(1e+03,1.5e+03]	glycosylation	HEK_R1	N-glyco
Q86WC4	OSTM1	Osteopetrosis-associated transmembrane protein 1	263	AEPGTHLCIDVEDAMNITR	AEPGTHLCIDVEDAM[ox]N[glycan_1979]ITR	high mannose	HexNAc(2)Hex(9) % 1864.6342	1864.63	(1.5e+03,2e+03]	glycosylation	HEK_R1	N-glyco
P13612	ITGA4	Integrin alpha-4	480	TRPVVIVDASLSHPESVNR	TRPVVIVDASLSHPESVN[glycan_3779]R	sialylated	HexNAc(8)Hex(9)NeuAc(2) % 3665.3013	3665.3	(3.5e+03,4e+03]	glycosylation	HEK_R1	N-glyco
P54709	ATP1B3	Sodium/potassium-transporting ATPase subunit beta-3	124	FLKPYTLEEQKNLTVCPDGALFEQK	FLKPYTLEEQKN[glycan_1493]LTVCPDGALFEQK	high mannose	HexNAc(2)Hex(6) % 1378.4757	1378.48	(1e+03,1.5e+03]	glycosylation	HEK_R1	N-glyco
P10619	CTSA	Lysosomal protective protein	333	SGDKVRMDPPCTNTTAASTYLNNPYVR	SGDKVRM[ox]DPPCTN[glycan_2102]TTAASTYLNNPYVR	complex/hybrid	HexNAc(5)Hex(6) % 1987.7138	1987.71	(1.5e+03,2e+03]	glycosylation	HEK_R1	N-glyco
P05783	KRT18	Keratin, type I cytoskeletal 18		SLGSVQAPSYGARPVSSAASVYAGAGGSGSR						unmodified	HEK_R1	N-glyco
P46108	CRK	Adapter molecule crk		VSHYIINSSGPRPPVPPSPAQPPPGVSPSR						unmodified	HEK_R1	N-glyco
O75503	CLN5	Ceroid-lipofuscinosis neuronal protein 5	203	QDNETGIYYETWNVK	QDN[glycan_1979]ETGIYYETWNVK	high mannose	HexNAc(2)Hex(9) % 1864.6342	1864.63	(1.5e+03,2e+03]	glycosylation	HEK_R1	N-glyco
P35613	BSG	Basigin	160	ILLTCSLNDSATEVTGHR	ILLTCSLN[glycan_3105]DSATEVTGHR	sialylated	HexNAc(5)Hex(5)Fuc(2)NeuAc(3) % 2991.0631	2991.06	(2.5e+03,3e+03]	glycosylation	HEK_R1	N-glyco
Q9UBV2	SEL1L	Protein sel-1 homolog 1	431	MYSEGSDIVPQSNETALHYFKK	MYSEGSDIVPQSN[glycan_1817]ETALHYFKK	high mannose	HexNAc(2)Hex(8) % 1702.5814	1702.58	(1.5e+03,2e+03]	glycosylation	HEK_R1	N-glyco
Q08722	CD47	Leukocyte surface antigen CD47	73	DIYTFDGALNK	DIYTFDGALN[glycan_2133]K	sialylated	HexNAc(3)Hex(6)Fuc(1)NeuAc(1) % 2018.7085	2018.71	(2e+03,2.5e+03]	glycosylation	HEK_R1	N-glyco
Q9ULF5	SLC39A10	Zinc transporter ZIP10	339	DLNEDDHHHECLNVTQLLK	DLNEDDHHHECLN[glycan_1655]VTQLLK	high mannose	HexNAc(2)Hex(7) % 1540.5285	1540.53	(1.5e+03,2e+03]	glycosylation	HEK_R1	N-glyco
P43251	BTD	Biotinidase	150	WNPCLEPHRFNDTEVLQR	WNPCLEPHRFN[glycan_1493]DTEVLQR	high mannose	HexNAc(2)Hex(6) % 1378.4757	1378.48	(1e+03,1.5e+03]	glycosylation	HEK_R1	N-glyco
P05556	ITGB1	Integrin beta-1	669	DTCTQECSYFNITKVESR	DTCTQECSYFN[glycan_1534]ITKVESR	complex/hybrid	HexNAc(3)Hex(5) % 1419.5023	1419.5	(1e+03,1.5e+03]	glycosylation	HEK_R1	N-glyco
P08195	SLC3A2	4F2 cell-surface antigen heavy chain	424	SLVTQYLNATGNR	SLVTQYLN[glycan_1655]ATGNR	high mannose	HexNAc(2)Hex(7) % 1540.5285	1540.53	(1.5e+03,2e+03]	glycosylation	HEK_R1	N-glyco
Q9HAR2	ADGRL3	Adhesion G protein-coupled receptor L3	804	QSEENFNPNCSFWSYSKR	QSEENFNPN[glycan_1817]CSFWSYSKR	high mannose	HexNAc(2)Hex(8) % 1702.5814	1702.58	(1.5e+03,2e+03]	glycosylation	HEK_R1	N-glyco
Q4G148	GXYLT1	Glucoside xylosyltransferase 1	278	TGVNSGVMLMNMTR	TGVNSGVMLMN[glycan_1979]MTR	high mannose	HexNAc(2)Hex(9) % 1864.6342	1864.63	(1.5e+03,2e+03]	glycosylation	HEK_R1	N-glyco
O76024	WFS1	Wolframin	746	CLYGEAYPACSPGNTSTAEEELCR	CLYGEAYPACSPGN[glycan_1330]TSTAEEELCR	high mannose	HexNAc(2)Hex(5) % 1216.4229	1216.42	(1e+03,1.5e+03]	glycosylation	HEK_R1	N-glyco
Q70UQ0	IKBIP	Inhibitor of nuclear factor kappa-B kinase-interacting protein	328	ISNLTIVQAEIK	ISN[glycan_1559]LTIVQAEIK	fucosylated	HexNAc(4)Hex(3)Fuc(1) % 1444.5339	1444.53	(1e+03,1.5e+03]	glycosylation	HEK_R1	N-glyco
Q9BY67	CADM1	Cell adhesion molecule 1	165	DTAVEGEEIEVNCTAMASKPATTIR	DTAVEGEEIEVN[glycan_2961]CTAMASKPATTIR	sialylated	HexNAc(7)Hex(7)NeuAc(1) % 2847.0208	2847.02	(2.5e+03,3e+03]	glycosylation	HEK_R1	N-glyco
P09622	DLD	Dihydrolipoyl dehydrogenase, mitochondrial	73	TVCIEKNETLGGTCLNVGCIPSKALLNNSHYYHMAHGK	TVCIEKN[glycan_3206]ETLGGTCLNVGCIPSKALLNNSHYYHMAHGK	fucosylated	HexNAc(9)Hex(6)Fuc(2) % 3092.1471	3092.15	(3e+03,3.5e+03]	glycosylation	HEK_R1	N-glyco
P11279	LAMP1	Lysosome-associated membrane glycoprotein 1	84	SSCGKENTSDPSLVIAFGR	SSCGKEN[glycan_2904]TSDPSLVIAFGR	sialylated	HexNAc(6)Hex(7)Fuc(1)NeuAc(1) % 2789.9994	2790	(2.5e+03,3e+03]	glycosylation	HEK_R1	N-glyco
Q58EX2	SDK2	Protein sidekick-2	1457	WALHSASVSHNASSFIVDR	WALHSASVSHN[glycan_1971]ASSFIVDR	sialylated	HexNAc(3)Hex(5)Fuc(1)NeuAc(1) % 1856.6557	1856.66	(1.5e+03,2e+03]	glycosylation	HEK_R1	N-glyco
P35613	BSG	Basigin	160	ILLTCSLNDSATEVTGHR	ILLTCSLN[glycan_4293]DSATEVTGHR	complex/hybrid	HexNAc(11)Hex(12) % 4178.5070	4178.51	(4e+03,4.5e+03]	glycosylation	HEK_R1	N-glyco
Q92542	NCSTN	Nicastrin	55	LLNATHQIGCQSSISGDTGVIHVVEK	LLN[glycan_1817]ATHQIGCQSSISGDTGVIHVVEK	high mannose	HexNAc(2)Hex(8) % 1702.5814	1702.58	(1.5e+03,2e+03]	glycosylation	HEK_R1	N-glyco
P43251	BTD	Biotinidase	150	WNPCLEPHRFNDTEVLQR	WNPCLEPHRFN[glycan_1355]DTEVLQR	fucosylated	HexNAc(3)Hex(3)Fuc(1) % 1241.4545	1241.45	(1e+03,1.5e+03]	glycosylation	HEK_R1	N-glyco
P54709	ATP1B3	Sodium/potassium-transporting ATPase subunit beta-3	124	FLKPYTLEEQKNLTVCPDGALFEQK	FLKPYTLEEQKN[glycan_1330]LTVCPDGALFEQK	high mannose	HexNAc(2)Hex(5) % 1216.4229	1216.42	(1e+03,1.5e+03]	glycosylation	HEK_R1	N-glyco
P35613	BSG	Basigin	160	ILLTCSLNDSATEVTGHR	ILLTCSLN[glycan_2944]DSATEVTGHR	sialylated	HexNAc(7)Hex(5)NeuAc(1)NeuGc(1) % 2830.0056	2830.01	(2.5e+03,3e+03]	glycosylation	HEK_R1	N-glyco
P13473	LAMP2	Lysosome-associated membrane glycoprotein 2	49	WQMNFTVR	WQMN[glycan_2610]FTVR	sialylated	HexNAc(4)Hex(5)NeuAc(3) % 2495.8679	2495.87	(2e+03,2.5e+03]	glycosylation	HEK_R1	N-glyco
O75054	IGSF3	Immunoglobulin superfamily member 3	700	TLTLVENKPIQLNCSVK	TLTLVENKPIQLN[glycan_1696]CSVK	complex/hybrid	HexNAc(3)Hex(6) % 1581.5551	1581.56	(1.5e+03,2e+03]	glycosylation	HEK_R1	N-glyco
Q6UWL2	SUSD1	Sushi domain-containing protein 1	308	INDVSLFNDTCVR	INDVSLFN[glycan_1979]DTCVR	high mannose	HexNAc(2)Hex(9) % 1864.6342	1864.63	(1.5e+03,2e+03]	glycosylation	HEK_R1	N-glyco
P13473	LAMP2	Lysosome-associated membrane glycoprotein 2	49	WQMNFTVR	WQMN[glycan_2654]FTVR	fucosylated	HexNAc(7)Hex(6)Fuc(1) % 2539.9305	2539.93	(2.5e+03,3e+03]	glycosylation	HEK_R1	N-glyco
P11279	LAMP1	Lysosome-associated membrane glycoprotein 1	84	SSCGKENTSDPSLVIAFGR	SSCGKEN[glycan_2901]TSDPSLVIAFGR	sialylated	HexNAc(4)Hex(5)NeuAc(4) % 2786.9634	2786.96	(2.5e+03,3e+03]	glycosylation	HEK_R1	N-glyco
Q96AY3	FKBP10	Peptidyl-prolyl cis-trans isomerase FKBP10	294	YHYNGSLMDGTLFDSSYSR	YHYN[glycan_1655]GSLM[ox]DGTLFDSSYSR	high mannose	HexNAc(2)Hex(7) % 1540.5285	1540.53	(1.5e+03,2e+03]	glycosylation	HEK_R1	N-glyco
P48357	LEPR	Leptin receptor	187	GSFQMVHCNCSVHECCECLVPVPTAK	GSFQMVHCN[glycan_1979]CSVHECCECLVPVPTAK	high mannose	HexNAc(2)Hex(9) % 1864.6342	1864.63	(1.5e+03,2e+03]	glycosylation	HEK_R1	N-glyco
O00468	AGRN	Agrin	135	NELMLNSSLMR	NELMLN[glycan_1979]SSLMR	high mannose	HexNAc(2)Hex(9) % 1864.6342	1864.63	(1.5e+03,2e+03]	glycosylation	HEK_R1	N-glyco
O75054	IGSF3	Immunoglobulin superfamily member 3	700	TLTLVENKPIQLNCSVK	TLTLVENKPIQLN[glycan_1737]CSVK	complex/hybrid	HexNAc(4)Hex(5) % 1622.5817	1622.58	(1.5e+03,2e+03]	glycosylation	HEK_R1	N-glyco
Q15904	ATP6AP1	V-type proton ATPase subunit S1	261	QLLQKQPVSPVIHPPVSYNDTAPR	QLLQKQPVSPVIHPPVSYN[glycan_2020]DTAPR	complex/hybrid	HexNAc(3)Hex(8) % 1905.6608	1905.66	(1.5e+03,2e+03]	glycosylation	HEK_R1	N-glyco
Q16787	LAMA3	Laminin subunit alpha-3	2728	FNISTPAFR	FN[glycan_1817]ISTPAFR	high mannose	HexNAc(2)Hex(8) % 1702.5814	1702.58	(1.5e+03,2e+03]	glycosylation	HEK_R1	N-glyco
P35613	BSG	Basigin	160	ILLTCSLNDSATEVTGHR	ILLTCSLN[glycan_3927]DSATEVTGHR	complex/hybrid	HexNAc(10)Hex(11) % 3813.3748	3813.37	(3.5e+03,4e+03]	glycosylation	HEK_R1	N-glyco
P69849	NOMO3	Nodal modulator 3	369	ADGSFRLENITTGTYTIHAQK	ADGSFRLEN[glycan_1979]ITTGTYTIHAQK	high mannose	HexNAc(2)Hex(9) % 1864.6342	1864.63	(1.5e+03,2e+03]	glycosylation	HEK_R1	N-glyco
O75054	IGSF3	Immunoglobulin superfamily member 3	700	TLTLVENKPIQLNCSVK	TLTLVENKPIQLN[glycan_1493]CSVK	high mannose	HexNAc(2)Hex(6) % 1378.4757	1378.48	(1e+03,1.5e+03]	glycosylation	HEK_R1	N-glyco
Q96S16	JMJD8	JmjC domain-containing protein 8	279	TPEFHPNKTTLAWLR	TPEFHPN[glycan_2141]KTTLAWLR	high mannose	HexNAc(2)Hex(10) % 2026.6871	2026.69	(2e+03,2.5e+03]	glycosylation	HEK_R1	N-glyco
Q96S16	JMJD8	JmjC domain-containing protein 8	279	TPEFHPNKTTLAWLR	TPEFHPN[glycan_1979]KTTLAWLR	high mannose	HexNAc(2)Hex(9) % 1864.6342	1864.63	(1.5e+03,2e+03]	glycosylation	HEK_R1	N-glyco
P13473	LAMP2	Lysosome-associated membrane glycoprotein 2	49	WQMNFTVR	WQMN[glycan_2670]FTVR	complex/hybrid	HexNAc(7)Hex(7) % 2555.9254	2555.93	(2.5e+03,3e+03]	glycosylation	HEK_R1	N-glyco
Q92542	NCSTN	Nicastrin	55	LLNATHQIGCQSSISGDTGVIHVVEK	LLN[glycan_1655]ATHQIGCQSSISGDTGVIHVVEK	high mannose	HexNAc(2)Hex(7) % 1540.5285	1540.53	(1.5e+03,2e+03]	glycosylation	HEK_R1	N-glyco
P35613	BSG	Basigin	160	ILLTCSLNDSATEVTGHR	ILLTCSLN[glycan_3050]DSATEVTGHR	sialylated	HexNAc(6)Hex(7)Fuc(2)NeuAc(1) % 2936.0573	2936.06	(2.5e+03,3e+03]	glycosylation	HEK_R1	N-glyco
P54709	ATP1B3	Sodium/potassium-transporting ATPase subunit beta-3	124	FLKPYTLEEQKNLTVCPDGALFEQK	FLKPYTLEEQKN[glycan_1168]LTVCPDGALFEQK	high mannose	HexNAc(2)Hex(4) % 1054.3701	1054.37	(1e+03,1.5e+03]	glycosylation	HEK_R1	N-glyco
P30520	ADSS	Adenylosuccinate synthetase isozyme 2		TLPGWNTDISNAR						unmodified	HEK_R1	N-glyco
P11279	LAMP1	Lysosome-associated membrane glycoprotein 1	84	SSCGKENTSDPSLVIAFGR	SSCGKEN[glycan_2539]TSDPSLVIAFGR	sialylated	HexNAc(5)Hex(6)Fuc(1)NeuAc(1) % 2424.8671	2424.87	(2e+03,2.5e+03]	glycosylation	HEK_R1	N-glyco
P26641	EEF1G	Elongation factor 1-gamma	252	KAAAPAPEEEMDECEQALAAEPK						unmodified	HEK_R1	N-glyco
P54709	ATP1B3	Sodium/potassium-transporting ATPase subunit beta-3	124	PYTLEEQKNLTVCPDGALFEQK	PYTLEEQKN[glycan_1623]LTVCPDGALFEQK	fucosylated	HexNAc(2)Hex(5)Fuc(2) % 1508.5387	1508.54	(1.5e+03,2e+03]	glycosylation	HEK_R1	N-glyco
P35613	BSG	Basigin	160	ILLTCSLNDSATEVTGHR	ILLTCSLN[glycan_4493]DSATEVTGHR	sialylated	HexNAc(8)Hex(8)Fuc(4)NeuAc(3) % 4378.5755	4378.58	(4e+03,4.5e+03]	glycosylation	HEK_R1	N-glyco
Q8IV08	PLD3	Phospholipase D3	236	ELGVVMYNCSCLAR	ELGVVMYN[glycan_2141]CSCLAR	high mannose	HexNAc(2)Hex(10) % 2026.6871	2026.69	(2e+03,2.5e+03]	glycosylation	HEK_R1	N-glyco
P11279	LAMP1	Lysosome-associated membrane glycoprotein 1	84	SSCGKENTSDPSLVIAFGR	SSCGKEN[glycan_2742]TSDPSLVIAFGR	sialylated	HexNAc(6)Hex(6)Fuc(1)NeuAc(1) % 2627.9466	2627.95	(2.5e+03,3e+03]	glycosylation	HEK_R1	N-glyco
Q08722	CD47	Leukocyte surface antigen CD47	73	DIYTFDGALNK	DIYTFDGALN[glycan_1987]K	sialylated	HexNAc(3)Hex(6)NeuAc(1) % 1872.6505	1872.65	(1.5e+03,2e+03]	glycosylation	HEK_R1	N-glyco
P04406	GAPDH	Glyceraldehyde-3-phosphate dehydrogenase		GALQNIIPASTGAAK						unmodified	HEK_R1	N-glyco
P43251	BTD	Biotinidase	150	WNPCLEPHRFNDTEVLQR	WNPCLEPHRFN[glycan_1330]DTEVLQR	high mannose	HexNAc(2)Hex(5) % 1216.4229	1216.42	(1e+03,1.5e+03]	glycosylation	HEK_R1	N-glyco
P23284	PPIB	Peptidyl-prolyl cis-trans isomerase B	148	DTNGSQFFITTVK	DTN[glycan_1493]GSQFFITTVK	high mannose	HexNAc(2)Hex(6) % 1378.4757	1378.48	(1e+03,1.5e+03]	glycosylation	HEK_R1	N-glyco
Q70UQ0	IKBIP	Inhibitor of nuclear factor kappa-B kinase-interacting protein	328	ISNLTIVQAEIK	ISN[glycan_1330]LTIVQAEIK	high mannose	HexNAc(2)Hex(5) % 1216.4229	1216.42	(1e+03,1.5e+03]	glycosylation	HEK_R1	N-glyco
P08195	SLC3A2	4F2 cell-surface antigen heavy chain	424	SLVTQYLNATGNR	SLVTQYLN[glycan_3266]ATGNR	sialylated	HexNAc(5)Hex(6)NeuAc(4) % 3152.0955	3152.1	(3e+03,3.5e+03]	glycosylation	HEK_R1	N-glyco
P35613	BSG	Basigin	160	ILLTCSLNDSATEVTGHR	ILLTCSLN[glycan_2742]DSATEVTGHR	sialylated	HexNAc(6)Hex(6)Fuc(1)NeuAc(1) % 2627.9466	2627.95	(2.5e+03,3e+03]	glycosylation	HEK_R1	N-glyco
Q14766	LTBP1	Latent-transforming growth factor beta-binding protein 1	378	GNTTTLISENGHAADTLTATNFR	GN[glycan_1817]TTTLISENGHAADTLTATNFR	high mannose	HexNAc(2)Hex(8) % 1702.5814	1702.58	(1.5e+03,2e+03]	glycosylation	HEK_R1	N-glyco
Q8IWU5	SULF2	Extracellular sulfatase Sulf-2	132	TFAVYLNSTGYR	TFAVYLN[glycan_1979]STGYR	high mannose	HexNAc(2)Hex(9) % 1864.6342	1864.63	(1.5e+03,2e+03]	glycosylation	HEK_R1	N-glyco
Q8WTV0	SCARB1	Scavenger receptor class B member 1	102	HKSNITFNNNDTVSFLEYR	HKSN[glycan_2857]ITFNNNDTVSFLEYR	fucosylated	HexNAc(8)Hex(6)Fuc(1) % 2743.0099	2743.01	(2.5e+03,3e+03]	glycosylation	HEK_R1	N-glyco
O75054	IGSF3	Immunoglobulin superfamily member 3	700	TLTLVENKPIQLNCSVK	TLTLVENKPIQLN[glycan_1534]CSVK	complex/hybrid	HexNAc(3)Hex(5) % 1419.5023	1419.5	(1e+03,1.5e+03]	glycosylation	HEK_R1	N-glyco
P69849	NOMO3	Nodal modulator 3	369	ADGSFRLENITTGTYTIHAQK	ADGSFRLEN[glycan_1817]ITTGTYTIHAQK	high mannose	HexNAc(2)Hex(8) % 1702.5814	1702.58	(1.5e+03,2e+03]	glycosylation	HEK_R1	N-glyco
P54709	ATP1B3	Sodium/potassium-transporting ATPase subunit beta-3	124	PYTLEEQKNLTVCPDGALFEQK	PYTLEEQKN[glycan_1664]LTVCPDGALFEQK	fucosylated	HexNAc(3)Hex(4)Fuc(2) % 1549.5653	1549.57	(1.5e+03,2e+03]	glycosylation	HEK_R1	N-glyco
P10253	GAA	Lysosomal alpha-glucosidase	470	RGVFITNETGQPLIGK	RGVFITN[glycan_1735]ETGQPLIGK	phospho	HexNAc(2)Hex(7)Phospho(1) % 1620.4948	1620.49	(1.5e+03,2e+03]	glycosylation	HEK_R1	N-glyco
P43308	SSR2	Translocon-associated protein subunit beta	88	IAPASNVSHTVVLRPLK	IAPASN[glycan_3076]VSHTVVLRPLK	complex/hybrid	HexNAc(9)Hex(7) % 2962.0841	2962.08	(2.5e+03,3e+03]	glycosylation	HEK_R1	N-glyco
Q15904	ATP6AP1	V-type proton ATPase subunit S1	261	QLLQKQPVSPVIHPPVSYNDTAPR	QLLQKQPVSPVIHPPVSYN[glycan_1858]DTAPR	complex/hybrid	HexNAc(3)Hex(7) % 1743.6079	1743.61	(1.5e+03,2e+03]	glycosylation	HEK_R1	N-glyco
O60637	TSPAN3	Tetraspanin-3	183	ETASNCNGSLAHPSDLYAEGCEALVVKK	ETASNCN[glycan_1979]GSLAHPSDLYAEGCEALVVKK	high mannose	HexNAc(2)Hex(9) % 1864.6342	1864.63	(1.5e+03,2e+03]	glycosylation	HEK_R1	N-glyco
Q9ULF5	SLC39A10	Zinc transporter ZIP10	339	DLNEDDHHHECLNVTQLLK	DLNEDDHHHECLN[glycan_1696]VTQLLK	complex/hybrid	HexNAc(3)Hex(6) % 1581.5551	1581.56	(1.5e+03,2e+03]	glycosylation	HEK_R1	N-glyco
O00468	AGRN	Agrin	135	NELMLNSSLMR	NELMLN[glycan_1817]SSLMR	high mannose	HexNAc(2)Hex(8) % 1702.5814	1702.58	(1.5e+03,2e+03]	glycosylation	HEK_R1	N-glyco
Q4G148	GXYLT1	Glucoside xylosyltransferase 1	278	TGVNSGVMLMNMTR	TGVNSGVMLMN[glycan_1817]MTR	high mannose	HexNAc(2)Hex(8) % 1702.5814	1702.58	(1.5e+03,2e+03]	glycosylation	HEK_R1	N-glyco
Q92673	SORL1	Sortilin-related receptor	1809	VGNLTAHTSYEISAWAK	VGN[glycan_1493]LTAHTSYEISAWAK	high mannose	HexNAc(2)Hex(6) % 1378.4757	1378.48	(1e+03,1.5e+03]	glycosylation	HEK_R1	N-glyco
Q8IV08	PLD3	Phospholipase D3	236	ELGVVMYNCSCLAR	ELGVVMYN[glycan_1979]CSCLAR	high mannose	HexNAc(2)Hex(9) % 1864.6342	1864.63	(1.5e+03,2e+03]	glycosylation	HEK_R1	N-glyco
Q5SVZ6	ZMYM1	Zinc finger MYM-type protein 1		SSPSEPSNAVASSSTEQPSVSPSSSVFSQHAIGSSTEVQKDNMK						unmodified	HEK_R1	N-glyco
Q70UQ0	IKBIP	Inhibitor of nuclear factor kappa-B kinase-interacting protein	328	ISNLTIVQAEIK	ISN[glycan_1490]LTIVQAEIK	phospho	HexNAc(2)Hex(5)Phospho(2) % 1376.3556	1376.36	(1e+03,1.5e+03]	glycosylation	HEK_R1	N-glyco
Q15365	PCBP1	Poly(rC)-binding protein 1	101	LVVPATQCGSLIGK						unmodified	HEK_R1	N-glyco
Q5SVZ6	ZMYM1	Zinc finger MYM-type protein 1		SSPSEPSNAVASSSTEQPSVSPSSSVFSQHAIGSSTEVQKDNMK			Mod1: First isotopic peak (PeakApex: 1.0032, Theoretical: 1.0024)			unmodified	HEK_R1	N-glyco
P25101	EDNRA	Endothelin-1 receptor	29	YSTNLSNHVDDFTTFR	YSTN[glycan_3238]LSNHVDDFTTFR	complex/hybrid	HexNAc(9)Hex(8) % 3124.1370	3124.14	(3e+03,3.5e+03]	glycosylation	HEK_R1	N-glyco
P08195	SLC3A2	4F2 cell-surface antigen heavy chain	424	SLVTQYLNATGNR	SLVTQYLN[glycan_1493]ATGNR	high mannose	HexNAc(2)Hex(6) % 1378.4757	1378.48	(1e+03,1.5e+03]	glycosylation	HEK_R1	N-glyco
Q9HCU4	CELSR2	Cadherin EGF LAG seven-pass G-type receptor 2	1565	HIDMADFIANNGTVPGCPAKK	HIDMADFIANN[glycan_2086]GTVPGCPAKK	fucosylated	HexNAc(5)Hex(5)Fuc(1) % 1971.7189	1971.72	(1.5e+03,2e+03]	glycosylation	HEK_R1	N-glyco
Q96S16	JMJD8	JmjC domain-containing protein 8	279	TPEFHPNKTTLAWLR	TPEFHPN[glycan_1817]KTTLAWLR	high mannose	HexNAc(2)Hex(8) % 1702.5814	1702.58	(1.5e+03,2e+03]	glycosylation	HEK_R1	N-glyco
P30510	HLA-C	HLA class I histocompatibility antigen, Cw-14 alpha chain	110	GYYNQSEAGSHTLQWMFGCDLGPDGR	GYYN[glycan_1819]QSEAGSHTLQWMFGCDLGPDGR	complex/hybrid	HexNAc(6)Hex(3) % 1704.6348	1704.63	(1.5e+03,2e+03]	glycosylation	HEK_R1	N-glyco
Q15904	ATP6AP1	V-type proton ATPase subunit S1	261	QLLQKQPVSPVIHPPVSYNDTAPR	QLLQKQPVSPVIHPPVSYN[glycan_2182]DTAPR	complex/hybrid	HexNAc(3)Hex(9) % 2067.7136	2067.71	(2e+03,2.5e+03]	glycosylation	HEK_R1	N-glyco
P13473	LAMP2	Lysosome-associated membrane glycoprotein 2	49	WQMNFTVR	WQMN[glycan_2467]FTVR	complex/hybrid	HexNAc(6)Hex(7) % 2352.8461	2352.85	(2e+03,2.5e+03]	glycosylation	HEK_R1	N-glyco
P11279	LAMP1	Lysosome-associated membrane glycoprotein 1	84	SSCGKENTSDPSLVIAFGR	SSCGKEN[glycan_3148]TSDPSLVIAFGR	sialylated	HexNAc(8)Hex(6)Fuc(1)NeuAc(1) % 3034.1053	3034.11	(3e+03,3.5e+03]	glycosylation	HEK_R1	N-glyco
P54709	ATP1B3	Sodium/potassium-transporting ATPase subunit beta-3	124	PYTLEEQKNLTVCPDGALFEQK	PYTLEEQKN[glycan_1866]LTVCPDGALFEQK	sialylated	HexNAc(4)Hex(4)NeuAc(1) % 1751.6242	1751.62	(1.5e+03,2e+03]	glycosylation	HEK_R1	N-glyco
P08195	SLC3A2	4F2 cell-surface antigen heavy chain	424	SLVTQYLNATGNR	SLVTQYLN[glycan_3469]ATGNR	sialylated	HexNAc(6)Hex(6)NeuAc(4) % 3355.1750	3355.18	(3e+03,3.5e+03]	glycosylation	HEK_R1	N-glyco
P05556	ITGB1	Integrin beta-1	669	DTCTQECSYFNITKVESR	DTCTQECSYFN[glycan_3197]ITKVESR	complex/hybrid	HexNAc(8)Hex(9) % 3083.1105	3083.11	(3e+03,3.5e+03]	glycosylation	HEK_R1	N-glyco
O75054	IGSF3	Immunoglobulin superfamily member 3	700	TLTLVENKPIQLNCSVK	TLTLVENKPIQLN[glycan_1330]CSVK	high mannose	HexNAc(2)Hex(5) % 1216.4229	1216.42	(1e+03,1.5e+03]	glycosylation	HEK_R1	N-glyco
P11166	SLC2A1	Solute carrier family 2, facilitated glucose transporter member 1	45	VIEEFYNQTWVHR	VIEEFYN[glycan_1330]QTWVHR	high mannose	HexNAc(2)Hex(5) % 1216.4229	1216.42	(1e+03,1.5e+03]	glycosylation	HEK_R1	N-glyco
P54709	ATP1B3	Sodium/potassium-transporting ATPase subunit beta-3	124	PYTLEEQKNLTVCPDGALFEQK	PYTLEEQKN[glycan_1461]LTVCPDGALFEQK	fucosylated	HexNAc(2)Hex(4)Fuc(2) % 1346.4859	1346.49	(1e+03,1.5e+03]	glycosylation	HEK_R1	N-glyco
O96008	TOMM40	Mitochondrial import receptor subunit TOM40 homolog	56	TPGAATASASGAAEDGACGCLPNPGTFEECHR						unmodified	HEK_R1	N-glyco
Q6UWW8	CES3	Carboxylesterase 3	105	DASTAPPMCLQDVESMNSSR	DASTAPPMCLQDVESMN[glycan_1493]SSR	high mannose	HexNAc(2)Hex(6) % 1378.4757	1378.48	(1e+03,1.5e+03]	glycosylation	HEK_R1	N-glyco
P35613	BSG	Basigin	160	ILLTCSLNDSATEVTGHR	ILLTCSLN[glycan_2758]DSATEVTGHR	sialylated	HexNAc(6)Hex(7)NeuAc(1) % 2643.9415	2643.94	(2.5e+03,3e+03]	glycosylation	HEK_R1	N-glyco
P16278	GLB1	Beta-galactosidase	464	NNVITLNITGK	NNVITLN[glycan_1938]ITGK	phospho	HexNAc(3)Hex(7)Phospho(1) % 1823.5742	1823.57	(1.5e+03,2e+03]	glycosylation	HEK_R1	N-glyco
P35613	BSG	Basigin	160	ILLTCSLNDSATEVTGHR	ILLTCSLN[glycan_4126]DSATEVTGHR	sialylated	HexNAc(7)Hex(7)Fuc(2)NeuAc(4) % 4012.4229	4012.42	(4e+03,4.5e+03]	glycosylation	HEK_R1	N-glyco
P15848	ARSB	Arylsulfatase B	366	GHTNGTKPLDGFDVWK	GHTN[glycan_1575]GTKPLDGFDVWK	phospho	HexNAc(2)Hex(6)Phospho(1) % 1458.4420	1458.44	(1e+03,1.5e+03]	glycosylation	HEK_R1	N-glyco
P31943	HNRNPH1	Heterogeneous nuclear ribonucleoprotein H	362	YVELFLNSTAGASGGAYEHR	YVELFLN[glycan_2465]STAGASGGAYEHR	high mannose	HexNAc(2)Hex(12) % 2350.7927	2350.79	(2e+03,2.5e+03]	glycosylation	HEK_R1	N-glyco
P25101	EDNRA	Endothelin-1 receptor	29	YSTNLSNHVDDFTTFR	YSTN[glycan_1817]LSNHVDDFTTFR	high mannose	HexNAc(2)Hex(8) % 1702.5814	1702.58	(1.5e+03,2e+03]	glycosylation	HEK_R1	N-glyco
Q70UQ0	IKBIP	Inhibitor of nuclear factor kappa-B kinase-interacting protein	328	ISNLTIVQAEIK	ISN[glycan_1328]LTIVQAEIK	phospho	HexNAc(2)Hex(4)Phospho(2) % 1214.3027	1214.3	(1e+03,1.5e+03]	glycosylation	HEK_R1	N-glyco
P16278	GLB1	Beta-galactosidase	464	NNVITLNITGK	NNVITLN[glycan_1735]ITGK	phospho	HexNAc(2)Hex(7)Phospho(1) % 1620.4948	1620.49	(1.5e+03,2e+03]	glycosylation	HEK_R1	N-glyco
P35613	BSG	Basigin	160	ILLTCSLNDSATEVTGHR	ILLTCSLN[glycan_4070]DSATEVTGHR	sialylated	HexNAc(8)Hex(9)NeuAc(3) % 3956.3967	3956.4	(3.5e+03,4e+03]	glycosylation	HEK_R1	N-glyco
P69849	NOMO3	Nodal modulator 3	369	ADGSFRLENITTGTYTIHAQK	ADGSFRLEN[glycan_1655]ITTGTYTIHAQK	high mannose	HexNAc(2)Hex(7) % 1540.5285	1540.53	(1.5e+03,2e+03]	glycosylation	HEK_R1	N-glyco
Q8IV08	PLD3	Phospholipase D3	236	ELGVVMYNCSCLAR	ELGVVMYN[glycan_1817]CSCLAR	high mannose	HexNAc(2)Hex(8) % 1702.5814	1702.58	(1.5e+03,2e+03]	glycosylation	HEK_R1	N-glyco
Q9BU23	LMF2	Lipase maturation factor 2	616	SANSTLAQALHWTR	SAN[glycan_2141]STLAQALHWTR	high mannose	HexNAc(2)Hex(10) % 2026.6871	2026.69	(2e+03,2.5e+03]	glycosylation	HEK_R1	N-glyco
Q8IWU5	SULF2	Extracellular sulfatase Sulf-2	132	TFAVYLNSTGYR	TFAVYLN[glycan_1817]STGYR	high mannose	HexNAc(2)Hex(8) % 1702.5814	1702.58	(1.5e+03,2e+03]	glycosylation	HEK_R1	N-glyco
P17948	FLT1	Vascular endothelial growth factor receptor 1	100	QFCSTLTLNTAQANHTGFYSCK	QFCSTLTLNTAQAN[glycan_1330]HTGFYSCK	high mannose	HexNAc(2)Hex(5) % 1216.4229	1216.42	(1e+03,1.5e+03]	glycosylation	HEK_R1	N-glyco
Q08380	LGALS3BP	Galectin-3-binding protein	69	ALGFENATQALGR	ALGFEN[glycan_990]ATQALGR	fucosylated	HexNAc(2)Hex(2)Fuc(1) % 876.3223	876.322	(500,1e+03]	glycosylation	HEK_R1	N-glyco
P08195	SLC3A2	4F2 cell-surface antigen heavy chain	424	SLVTQYLNATGNR	SLVTQYLN[glycan_1534]ATGNR	complex/hybrid	HexNAc(3)Hex(5) % 1419.5023	1419.5	(1e+03,1.5e+03]	glycosylation	HEK_R1	N-glyco
P35613	BSG	Basigin	160	ILLTCSLNDSATEVTGHR	ILLTCSLN[glycan_2901]DSATEVTGHR	sialylated	HexNAc(4)Hex(5)NeuAc(4) % 2786.9634	2786.96	(2.5e+03,3e+03]	glycosylation	HEK_R1	N-glyco
Q9P273	TENM3	Teneurin-3	380	LGGFTQENNTIDSGELDIGRR	LGGFTQEN[glycan_1979]NTIDSGELDIGRR	high mannose	HexNAc(2)Hex(9) % 1864.6342	1864.63	(1.5e+03,2e+03]	glycosylation	HEK_R1	N-glyco
P54709	ATP1B3	Sodium/potassium-transporting ATPase subunit beta-3	124	PYTLEEQKNLTVCPDGALFEQK	PYTLEEQKN[glycan_4032]LTVCPDGALFEQK	fucosylated	HexNAc(9)Hex(12)Fuc(1) % 3918.4062	3918.41	(3.5e+03,4e+03]	glycosylation	HEK_R1	N-glyco
O96008	TOMM40	Mitochondrial import receptor subunit TOM40 homolog	56	TPGAATASASGAAEDGACGCLPNPGTFEECHR			Mod1: Deamidation (PeakApex: 0.9844, Theoretical: 0.9840)			unmodified	HEK_R1	N-glyco
O95292	VAPB	Vesicle-associated membrane protein-associated protein B/C		TVQSNSPISALAPTGKEEGLSTR						unmodified	HEK_R1	N-glyco
P54709	ATP1B3	Sodium/potassium-transporting ATPase subunit beta-3	124	PYTLEEQKNLTVCPDGALFEQK	PYTLEEQKN[glycan_2643]LTVCPDGALFEQK	sialylated	HexNAc(4)Hex(7)NeuAc(2) % 2528.8781	2528.88	(2.5e+03,3e+03]	glycosylation	HEK_R1	N-glyco
Q96AY3	FKBP10	Peptidyl-prolyl cis-trans isomerase FKBP10	294	YHYNGSLMDGTLFDSSYSR	YHYN[glycan_1493]GSLM[ox]DGTLFDSSYSR	high mannose	HexNAc(2)Hex(6) % 1378.4757	1378.48	(1e+03,1.5e+03]	glycosylation	HEK_R1	N-glyco
P35613	BSG	Basigin	160	ILLTCSLNDSATEVTGHR	ILLTCSLN[glycan_2539]DSATEVTGHR	sialylated	HexNAc(5)Hex(6)Fuc(1)NeuAc(1) % 2424.8671	2424.87	(2e+03,2.5e+03]	glycosylation	HEK_R1	N-glyco
Q99538	LGMN	Legumain	167	DLNETIHYMYK	DLN[glycan_1735]ETIHYMYK	phospho	HexNAc(2)Hex(7)Phospho(1) % 1620.4948	1620.49	(1.5e+03,2e+03]	glycosylation	HEK_R1	N-glyco
P13611	VCAN	Versican core protein	1442	RGQFESVAPSQNFSDSSESDTHPFVIAK	RGQFESVAPSQN[glycan_1979]FSDSSESDTHPFVIAK	high mannose	HexNAc(2)Hex(9) % 1864.6342	1864.63	(1.5e+03,2e+03]	glycosylation	HEK_R1	N-glyco
Q15393	SF3B3	Splicing factor 3B subunit 3		TVLDPVTGDLSDTR						unmodified	HEK_R1	N-glyco
Q9ULF5	SLC39A10	Zinc transporter ZIP10	339	DLNEDDHHHECLNVTQLLK	DLNEDDHHHECLN[glycan_1330]VTQLLK	high mannose	HexNAc(2)Hex(5) % 1216.4229	1216.42	(1e+03,1.5e+03]	glycosylation	HEK_R1	N-glyco
P35613	BSG	Basigin	160	ILLTCSLNDSATEVTGHR	ILLTCSLN[glycan_3941]DSATEVTGHR	sialylated	HexNAc(8)Hex(10)NeuAc(2) % 3827.3542	3827.35	(3.5e+03,4e+03]	glycosylation	HEK_R1	N-glyco
P11279	LAMP1	Lysosome-associated membrane glycoprotein 1	84	SSCGKENTSDPSLVIAFGR	SSCGKEN[glycan_2580]TSDPSLVIAFGR	sialylated	HexNAc(6)Hex(5)Fuc(1)NeuAc(1) % 2465.8938	2465.89	(2e+03,2.5e+03]	glycosylation	HEK_R1	N-glyco
P10253	GAA	Lysosomal alpha-glucosidase	470	RGVFITNETGQPLIGK	RGVFITN[glycan_1572]ETGQPLIGK	phospho	HexNAc(2)Hex(6)Phospho(1) % 1458.4420	1458.44	(1e+03,1.5e+03]	glycosylation	HEK_R1	N-glyco
Q99538	LGMN	Legumain	167	DLNETIHYMYKHKMYR	DLN[glycan_2522]ETIHYMYKHKM[ox]YR	sialylated	HexNAc(5)Hex(5)NeuAc(2) % 2407.8519	2407.85	(2e+03,2.5e+03]	glycosylation	HEK_R1	N-glyco
P54709	ATP1B3	Sodium/potassium-transporting ATPase subunit beta-3	124	PYTLEEQKNLTVCPDGALFEQK	PYTLEEQKN[glycan_1663]LTVCPDGALFEQK	sialylated	HexNAc(3)Hex(4)NeuAc(1) % 1548.5449	1548.54	(1.5e+03,2e+03]	glycosylation	HEK_R1	N-glyco
Q99538	LGMN	Legumain	167	DLNETIHYMYK	DLN[glycan_1575]ETIHYMYK	phospho	HexNAc(2)Hex(6)Phospho(1) % 1458.4420	1458.44	(1e+03,1.5e+03]	glycosylation	HEK_R1	N-glyco
P10253	GAA	Lysosomal alpha-glucosidase	140	LENLSSSEMGYTATLTR	LEN[glycan_1979]LSSSEMGYTATLTR	high mannose	HexNAc(2)Hex(9) % 1864.6342	1864.63	(1.5e+03,2e+03]	glycosylation	HEK_R1	N-glyco
P08195	SLC3A2	4F2 cell-surface antigen heavy chain	424	SLVTQYLNATGNR	SLVTQYLN[glycan_1330]ATGNR	high mannose	HexNAc(2)Hex(5) % 1216.4229	1216.42	(1e+03,1.5e+03]	glycosylation	HEK_R1	N-glyco
Q07954	LRP1	Prolow-density lipoprotein receptor-related protein 1	1558	QPMAPNPCEANGGQGPCSHLCLINYNR	QPMAPNPCEANGGQGPCSHLCLINYN[glycan_1979]R	high mannose	HexNAc(2)Hex(9) % 1864.6342	1864.63	(1.5e+03,2e+03]	glycosylation	HEK_R1	N-glyco
Q9HDC9	APMAP	Adipocyte plasma membrane-associated protein	160	AGPNGTLFVADAYK	AGPN[glycan_1938]GTLFVADAYK	phospho	HexNAc(3)Hex(7)Phospho(1) % 1823.5742	1823.57	(1.5e+03,2e+03]	glycosylation	HEK_R1	N-glyco
P13473	LAMP2	Lysosome-associated membrane glycoprotein 2	49	WQMNFTVR	WQMN[glycan_2303]FTVR	complex/hybrid	HexNAc(6)Hex(6) % 2190.7933	2190.79	(2e+03,2.5e+03]	glycosylation	HEK_R1	N-glyco
P11279	LAMP1	Lysosome-associated membrane glycoprotein 1	84	SSCGKENTSDPSLVIAFGR	SSCGKEN[glycan_2377]TSDPSLVIAFGR	sialylated	HexNAc(5)Hex(5)Fuc(1)NeuAc(1) % 2262.8143	2262.81	(2e+03,2.5e+03]	glycosylation	HEK_R1	N-glyco
Q96GX1	TCTN2	Tectonic-2	193	CCCDQECSSNLTTLFR	CCCDQECSSN[glycan_1979]LTTLFR	high mannose	HexNAc(2)Hex(9) % 1864.6342	1864.63	(1.5e+03,2e+03]	glycosylation	HEK_R1	N-glyco
Q9BU23	LMF2	Lipase maturation factor 2	616	SANSTLAQALHWTR	SAN[glycan_1979]STLAQALHWTR	high mannose	HexNAc(2)Hex(9) % 1864.6342	1864.63	(1.5e+03,2e+03]	glycosylation	HEK_R1	N-glyco
P54709	ATP1B3	Sodium/potassium-transporting ATPase subunit beta-3	124	PYTLEEQKNLTVCPDGALFEQK	PYTLEEQKN[glycan_2846]LTVCPDGALFEQK	sialylated	HexNAc(5)Hex(7)NeuAc(2) % 2731.9575	2731.96	(2.5e+03,3e+03]	glycosylation	HEK_R1	N-glyco
P54709	ATP1B3	Sodium/potassium-transporting ATPase subunit beta-3	124	PYTLEEQKNLTVCPDGALFEQK	PYTLEEQKN[glycan_1502]LTVCPDGALFEQK	fucosylated	HexNAc(3)Hex(3)Fuc(2) % 1387.5125	1387.51	(1e+03,1.5e+03]	glycosylation	HEK_R1	N-glyco
P35613	BSG	Basigin	160	ILLTCSLNDSATEVTGHR	ILLTCSLN[glycan_2580]DSATEVTGHR	sialylated	HexNAc(6)Hex(5)Fuc(1)NeuAc(1) % 2465.8938	2465.89	(2e+03,2.5e+03]	glycosylation	HEK_R1	N-glyco
Q15904	ATP6AP1	V-type proton ATPase subunit S1	261	QLLQKQPVSPVIHPPVSYNDTAPR	QLLQKQPVSPVIHPPVSYN[glycan_1534]DTAPR	complex/hybrid	HexNAc(3)Hex(5) % 1419.5023	1419.5	(1e+03,1.5e+03]	glycosylation	HEK_R1	N-glyco
Q6NUS6	TCTN3	Tectonic-3	165	QFCVHVNNSNLNYFQK	QFCVHVN[glycan_2141]NSNLNYFQK	high mannose	HexNAc(2)Hex(10) % 2026.6871	2026.69	(2e+03,2.5e+03]	glycosylation	HEK_R1	N-glyco
P35613	BSG	Basigin	160	ILLTCSLNDSATEVTGHR	ILLTCSLN[glycan_3922]DSATEVTGHR	sialylated	HexNAc(6)Hex(7)NeuAc(5) % 3808.3232	3808.32	(3.5e+03,4e+03]	glycosylation	HEK_R1	N-glyco
Q96JM2	ZNF462	Zinc finger protein 462	314	QQQEGTNLPDVPNKSAPSPTSNSTYLTMNAASREIPNTTVSNFR	QQQEGTNLPDVPNKSAPSPTSNSTYLTMNAASREIPN[glycan_2718]TTVSNFR	fucosylated	HexNAc(5)Hex(8)Fuc(2) % 2603.9353	2603.94	(2.5e+03,3e+03]	glycosylation	HEK_R1	N-glyco
P69849	NOMO3	Nodal modulator 3	369	ADGSFRLENITTGTYTIHAQK	ADGSFRLEN[glycan_1330]ITTGTYTIHAQK	high mannose	HexNAc(2)Hex(5) % 1216.4229	1216.42	(1e+03,1.5e+03]	glycosylation	HEK_R1	N-glyco
Q8TEM1	NUP210	Nuclear pore membrane glycoprotein 210	484	AHGGSGNFSWSSSSHLVATVTVK	AHGGSGN[glycan_1979]FSWSSSSHLVATVTVK	high mannose	HexNAc(2)Hex(9) % 1864.6342	1864.63	(1.5e+03,2e+03]	glycosylation	HEK_R1	N-glyco
P35613	BSG	Basigin	160	ILLTCSLNDSATEVTGHR	ILLTCSLN[glycan_3562]DSATEVTGHR	complex/hybrid	HexNAc(9)Hex(10) % 3448.2427	3448.24	(3e+03,3.5e+03]	glycosylation	HEK_R1	N-glyco
Q6NUS6	TCTN3	Tectonic-3	165	QFCVHVNNSNLNYFQK	QFCVHVN[glycan_1979]NSNLNYFQK	high mannose	HexNAc(2)Hex(9) % 1864.6342	1864.63	(1.5e+03,2e+03]	glycosylation	HEK_R1	N-glyco
Q5ZPR3	CD276	CD276 antigen	215	VVLGANGTYSCLVR	VVLGAN[glycan_3197]GTYSCLVR	complex/hybrid	HexNAc(8)Hex(9) % 3083.1105	3083.11	(3e+03,3.5e+03]	glycosylation	HEK_R1	N-glyco
Q9Y487	ATP6V0A2	V-type proton ATPase 116 kDa subunit a isoform 2	505	MVLWNDSVVR	M[ox]VLWN[glycan_1987]DSVVR	sialylated	HexNAc(3)Hex(6)NeuAc(1) % 1872.6505	1872.65	(1.5e+03,2e+03]	glycosylation	HEK_R1	N-glyco
P43121	MCAM	Cell surface glycoprotein MUC18	56	CGLSQSQGNLSHVDWFSVHK	CGLSQSQGN[glycan_2070]LSHVDWFSVHK	fucosylated	HexNAc(5)Hex(4)Fuc(2) % 1955.7240	1955.72	(1.5e+03,2e+03]	glycosylation	HEK_R1	N-glyco
Q4G148	GXYLT1	Glucoside xylosyltransferase 1	278	TGVNSGVMLMNMTR	TGVNSGVMLMN[glycan_1655]MTR	high mannose	HexNAc(2)Hex(7) % 1540.5285	1540.53	(1.5e+03,2e+03]	glycosylation	HEK_R1	N-glyco
P11279	LAMP1	Lysosome-associated membrane glycoprotein 1	84	ENTSDPSLVIAFGR	EN[glycan_3302]TSDPSLVIAFGR	fucosylated	HexNAc(7)Hex(10)Fuc(1) % 3188.1419	3188.14	(3e+03,3.5e+03]	glycosylation	HEK_R1	N-glyco
Q9BU23	LMF2	Lipase maturation factor 2	616	SANSTLAQALHWTR	SAN[glycan_1817]STLAQALHWTR	high mannose	HexNAc(2)Hex(8) % 1702.5814	1702.58	(1.5e+03,2e+03]	glycosylation	HEK_R1	N-glyco
P52272	HNRNPM	Heterogeneous nuclear ribonucleoprotein M		GNFGGSFAGSFGGAGGHAPGVAR						unmodified	HEK_R1	N-glyco
P54709	ATP1B3	Sodium/potassium-transporting ATPase subunit beta-3	124	FLKPYTLEEQKNLTVCPDGALFEQK	FLKPYTLEEQKN[glycan_3642]LTVCPDGALFEQK	sialylated	HexNAc(9)Hex(6)Fuc(1)NeuAc(2) % 3528.2801	3528.28	(3.5e+03,4e+03]	glycosylation	HEK_R1	N-glyco
P61513	RPL37A	60S ribosomal protein L37a		TVAGGAWTYNTTSAVTVK						unmodified	HEK_R1	N-glyco
Q92542	NCSTN	Nicastrin	387	TSLELWMHTDPVSQKNESVR	TSLELWMHTDPVSQKN[glycan_2248]ESVR	fucosylated	HexNAc(5)Hex(6)Fuc(1) % 2133.7717	2133.77	(2e+03,2.5e+03]	glycosylation	HEK_R1	N-glyco
P08195	SLC3A2	4F2 cell-surface antigen heavy chain	424	SLVTQYLNATGNR	SLVTQYLN[glycan_3107]ATGNR	sialylated	HexNAc(7)Hex(7)Fuc(1)NeuAc(1) % 2993.0788	2993.08	(2.5e+03,3e+03]	glycosylation	HEK_R1	N-glyco
P16278	GLB1	Beta-galactosidase	464	NNVITLNITGK	NNVITLN[glycan_1572]ITGK	phospho	HexNAc(2)Hex(6)Phospho(1) % 1458.4420	1458.44	(1e+03,1.5e+03]	glycosylation	HEK_R1	N-glyco
P13473	LAMP2	Lysosome-associated membrane glycoprotein 2	49	WQMNFTVR	WQMN[glycan_2102]FTVR	complex/hybrid	HexNAc(5)Hex(6) % 1987.7138	1987.71	(1.5e+03,2e+03]	glycosylation	HEK_R1	N-glyco
P35613	BSG	Basigin	160	ILLTCSLNDSATEVTGHR	ILLTCSLN[glycan_3965]DSATEVTGHR	sialylated	HexNAc(7)Hex(6)Fuc(4)NeuAc(3) % 3851.3905	3851.39	(3.5e+03,4e+03]	glycosylation	HEK_R1	N-glyco
O75054	IGSF3	Immunoglobulin superfamily member 3	101	VQGNSTLLHITDLQAR	VQGN[glycan_2028]STLLHITDLQAR	sialylated	HexNAc(4)Hex(5)NeuAc(1) % 1913.6771	1913.68	(1.5e+03,2e+03]	glycosylation	HEK_R1	N-glyco
P10253	GAA	Lysosomal alpha-glucosidase	470	RGVFITNETGQPLIGK	RGVFITN[glycan_1575]ETGQPLIGK	phospho	HexNAc(2)Hex(6)Phospho(1) % 1458.4420	1458.44	(1e+03,1.5e+03]	glycosylation	HEK_R1	N-glyco
P16278	GLB1	Beta-galactosidase	464	NNVITLNITGK	NNVITLN[glycan_1776]ITGK	phospho	HexNAc(3)Hex(6)Phospho(1) % 1661.5214	1661.52	(1.5e+03,2e+03]	glycosylation	HEK_R1	N-glyco
P31943	HNRNPH1	Heterogeneous nuclear ribonucleoprotein H		EGRPSGEAFVELESEDEVK						unmodified	HEK_R1	N-glyco
Q4G148	GXYLT1	Glucoside xylosyltransferase 1	278	TGVNSGVMLMNMTR	TGVNSGVMLMN[glycan_1493]MTR	high mannose	HexNAc(2)Hex(6) % 1378.4757	1378.48	(1e+03,1.5e+03]	glycosylation	HEK_R1	N-glyco
P54709	ATP1B3	Sodium/potassium-transporting ATPase subunit beta-3	124	PYTLEEQKNLTVCPDGALFEQK	PYTLEEQKN[glycan_1298]LTVCPDGALFEQK	fucosylated	HexNAc(2)Hex(3)Fuc(2) % 1184.4330	1184.43	(1e+03,1.5e+03]	glycosylation	HEK_R1	N-glyco
P35613	BSG	Basigin	160	ILLTCSLNDSATEVTGHR	ILLTCSLN[glycan_2377]DSATEVTGHR	sialylated	HexNAc(5)Hex(5)Fuc(1)NeuAc(1) % 2262.8143	2262.81	(2e+03,2.5e+03]	glycosylation	HEK_R1	N-glyco
Q3ZCQ8	TIMM50	Mitochondrial import inner membrane translocase subunit TIM50		SNKQNLFLGSLTSR						unmodified	HEK_R1	N-glyco
P54709	ATP1B3	Sodium/potassium-transporting ATPase subunit beta-3	124	PYTLEEQKNLTVCPDGALFEQK	PYTLEEQKN[glycan_2684]LTVCPDGALFEQK	sialylated	HexNAc(5)Hex(6)NeuAc(2) % 2569.9047	2569.9	(2.5e+03,3e+03]	glycosylation	HEK_R1	N-glyco
Q96S16	JMJD8	JmjC domain-containing protein 8	279	TPEFHPNKTTLAWLR	TPEFHPN[glycan_1493]KTTLAWLR	high mannose	HexNAc(2)Hex(6) % 1378.4757	1378.48	(1e+03,1.5e+03]	glycosylation	HEK_R1	N-glyco
P13473	LAMP2	Lysosome-associated membrane glycoprotein 2	49	WQMNFTVR	WQMN[glycan_2508]FTVR	complex/hybrid	HexNAc(7)Hex(6) % 2393.8726	2393.87	(2e+03,2.5e+03]	glycosylation	HEK_R1	N-glyco
P35613	BSG	Basigin	160	ILLTCSLNDSATEVTGHR	ILLTCSLN[glycan_2319]DSATEVTGHR	sialylated	HexNAc(4)Hex(5)NeuAc(2) % 2204.7725	2204.77	(2e+03,2.5e+03]	glycosylation	HEK_R1	N-glyco
P31943	HNRNPH1	Heterogeneous nuclear ribonucleoprotein H	362	YVELFLNSTAGASGGAYEHR	YVELFLN[glycan_2141]STAGASGGAYEHR	high mannose	HexNAc(2)Hex(10) % 2026.6871	2026.69	(2e+03,2.5e+03]	glycosylation	HEK_R1	N-glyco
Q96AE7	TTC17	Tetratricopeptide repeat protein 17	184	VNLSAPLLPK	VN[glycan_1979]LSAPLLPK	high mannose	HexNAc(2)Hex(9) % 1864.6342	1864.63	(1.5e+03,2e+03]	glycosylation	HEK_R1	N-glyco
Q07954	LRP1	Prolow-density lipoprotein receptor-related protein 1	1558	QPMAPNPCEANGGQGPCSHLCLINYNR	QPMAPNPCEANGGQGPCSHLCLINYN[glycan_1924]R	fucosylated	HexNAc(5)Hex(4)Fuc(1) % 1809.6661	1809.67	(1.5e+03,2e+03]	glycosylation	HEK_R1	N-glyco
P50991	CCT4	T-complex protein 1 subunit delta	326	DIEREDIEFICK						unmodified	HEK_R1	N-glyco
O43488	AKR7A2	Aflatoxin B1 aldehyde reductase member 2		ALQAAYGASAPSVTSAALR						unmodified	HEK_R1	N-glyco
Q92542	NCSTN	Nicastrin	387	TSLELWMHTDPVSQKNESVR	TSLELWM[ox]HTDPVSQKN[glycan_2174]ESVR	sialylated	HexNAc(4)Hex(5)Fuc(1)NeuAc(1) % 2059.7350	2059.74	(2e+03,2.5e+03]	glycosylation	HEK_R1	N-glyco
Q92542	NCSTN	Nicastrin	387	TSLELWMHTDPVSQKNESVR	TSLELWMHTDPVSQKN[glycan_2451]ESVR	fucosylated	HexNAc(6)Hex(6)Fuc(1) % 2336.8512	2336.85	(2e+03,2.5e+03]	glycosylation	HEK_R1	N-glyco
Q8WTV0	SCARB1	Scavenger receptor class B member 1	102	SNITFNNNDTVSFLEYR	SN[glycan_4287]ITFNNNDTVSFLEYR	sialylated	HexNAc(7)Hex(8)NeuAc(5) % 4173.4554	4173.46	(4e+03,4.5e+03]	glycosylation	HEK_R1	N-glyco
P78536	ADAM17	Disintegrin and metalloproteinase domain-containing protein 17	498	VDEGEECDPGIMYLNNDTCCNSDCTLK	VDEGEECDPGIMYLNN[glycan_1817]DTCCNSDCTLK	high mannose	HexNAc(2)Hex(8) % 1702.5814	1702.58	(1.5e+03,2e+03]	glycosylation	HEK_R1	N-glyco
P25391	LAMA1	Laminin subunit alpha-1	1804	LHVQEEQNLTSELIVQGR	LHVQEEQN[glycan_1979]LTSELIVQGR	high mannose	HexNAc(2)Hex(9) % 1864.6342	1864.63	(1.5e+03,2e+03]	glycosylation	HEK_R1	N-glyco
P43121	MCAM	Cell surface glycoprotein MUC18	56	CGLSQSQGNLSHVDWFSVHK	CGLSQSQGN[glycan_2086]LSHVDWFSVHK	fucosylated	HexNAc(5)Hex(5)Fuc(1) % 1971.7189	1971.72	(1.5e+03,2e+03]	glycosylation	HEK_R1	N-glyco
P13473	LAMP2	Lysosome-associated membrane glycoprotein 2	49	WQMNFTVR	WQMN[glycan_2246]FTVR	sialylated	HexNAc(3)Hex(4)Fuc(2)NeuAc(2) % 2131.7561	2131.76	(2e+03,2.5e+03]	glycosylation	HEK_R1	N-glyco
P35613	BSG	Basigin	160	ILLTCSLNDSATEVTGHR	ILLTCSLN[glycan_2578]DSATEVTGHR	sialylated	HexNAc(2)Hex(10)Fuc(1)NeuAc(1) % 2463.8404	2463.84	(2e+03,2.5e+03]	glycosylation	HEK_R1	N-glyco
P35613	BSG	Basigin	160	ILLTCSLNDSATEVTGHR	ILLTCSLN[glycan_3763]DSATEVTGHR	sialylated	HexNAc(8)Hex(8)Fuc(1)NeuAc(2) % 3649.3064	3649.31	(3.5e+03,4e+03]	glycosylation	HEK_R1	N-glyco
P10619	CTSA	Lysosomal protective protein	333	MDPPCTNTTAASTYLNNPYVR	MDPPCTN[glycan_1623]TTAASTYLNNPYVR	fucosylated	HexNAc(2)Hex(5)Fuc(2) % 1508.5387	1508.54	(1.5e+03,2e+03]	glycosylation	HEK_R1	N-glyco
Q6NUS6	TCTN3	Tectonic-3	165	QFCVHVNNSNLNYFQK	QFCVHVN[glycan_1817]NSNLNYFQK	high mannose	HexNAc(2)Hex(8) % 1702.5814	1702.58	(1.5e+03,2e+03]	glycosylation	HEK_R1	N-glyco
Q58EX2	SDK2	Protein sidekick-2	948	VTHYLPNVTLEYR	VTHYLPN[glycan_1979]VTLEYR	high mannose	HexNAc(2)Hex(9) % 1864.6342	1864.63	(1.5e+03,2e+03]	glycosylation	HEK_R1	N-glyco
P13473	LAMP2	Lysosome-associated membrane glycoprotein 2	49	WQMNFTVR	WQM[ox]N[glycan_2028]FTVR	sialylated	HexNAc(4)Hex(5)NeuAc(1) % 1913.6771	1913.68	(1.5e+03,2e+03]	glycosylation	HEK_R1	N-glyco
Q92542	NCSTN	Nicastrin	387	TSLELWMHTDPVSQKNESVR	TSLELWMHTDPVSQKN[glycan_2141]ESVR	high mannose	HexNAc(2)Hex(10) % 2026.6871	2026.69	(2e+03,2.5e+03]	glycosylation	HEK_R1	N-glyco
P10619	CTSA	Lysosomal protective protein	333	MDPPCTNTTAASTYLNNPYVR	M[ox]DPPCTN[glycan_1493]TTAASTYLNNPYVR	high mannose	HexNAc(2)Hex(6) % 1378.4757	1378.48	(1e+03,1.5e+03]	glycosylation	HEK_R1	N-glyco
Q92542	NCSTN	Nicastrin	387	TSLELWMHTDPVSQKNESVR	TSLELWM[ox]HTDPVSQKN[glycan_2133]ESVR	sialylated	HexNAc(3)Hex(6)Fuc(1)NeuAc(1) % 2018.7085	2018.71	(2e+03,2.5e+03]	glycosylation	HEK_R1	N-glyco
Q8TEM1	NUP210	Nuclear pore membrane glycoprotein 210	484	AHGGSGNFSWSSSSHLVATVTVK	AHGGSGN[glycan_1493]FSWSSSSHLVATVTVK	high mannose	HexNAc(2)Hex(6) % 1378.4757	1378.48	(1e+03,1.5e+03]	glycosylation	HEK_R1	N-glyco
Q8IV08	PLD3	Phospholipase D3	236	ELGVVMYNCSCLAR	ELGVVMYN[glycan_1493]CSCLAR	high mannose	HexNAc(2)Hex(6) % 1378.4757	1378.48	(1e+03,1.5e+03]	glycosylation	HEK_R1	N-glyco
Q9BU23	LMF2	Lipase maturation factor 2	616	SANSTLAQALHWTR	SAN[glycan_1655]STLAQALHWTR	high mannose	HexNAc(2)Hex(7) % 1540.5285	1540.53	(1.5e+03,2e+03]	glycosylation	HEK_R1	N-glyco
P04626	ERBB2	Receptor tyrosine-protein kinase erbB-2	530	GHCWGPGPTQCVNCSQFLR	GHCWGPGPTQCVN[glycan_2028]CSQFLR	sialylated	HexNAc(4)Hex(5)NeuAc(1) % 1913.6771	1913.68	(1.5e+03,2e+03]	glycosylation	HEK_R1	N-glyco
Q5JRA6	MIA3	Transport and Golgi organization protein 1 homolog	589	IQQESLGSAPLMGDDHPNASRDSVEGDALVNGAK	IQQESLGSAPLM[ox]GDDHPN[glycan_1801]ASRDSVEGDALVNGAK	fucosylated	HexNAc(2)Hex(7)Fuc(1) % 1686.5864	1686.59	(1.5e+03,2e+03]	glycosylation	HEK_R1	N-glyco
Q8WTV0	SCARB1	Scavenger receptor class B member 1	108	HKSNITFNNNDTVSFLEYR	HKSNITFNNN[glycan_4038]DTVSFLEYR	sialylated	HexNAc(8)Hex(6)Fuc(3)NeuAc(2)NeuGc(1) % 3924.4069	3924.41	(3.5e+03,4e+03]	glycosylation	HEK_R1	N-glyco
P11279	LAMP1	Lysosome-associated membrane glycoprotein 1	84	SSCGKENTSDPSLVIAFGR	SSCGKEN[glycan_2133]TSDPSLVIAFGR	sialylated	HexNAc(3)Hex(6)Fuc(1)NeuAc(1) % 2018.7085	2018.71	(2e+03,2.5e+03]	glycosylation	HEK_R1	N-glyco
Q92542	NCSTN	Nicastrin	387	TSLELWMHTDPVSQKNESVR	TSLELWMHTDPVSQKN[glycan_1979]ESVR	high mannose	HexNAc(2)Hex(9) % 1864.6342	1864.63	(1.5e+03,2e+03]	glycosylation	HEK_R1	N-glyco
P31943	HNRNPH1	Heterogeneous nuclear ribonucleoprotein H	362	YVELFLNSTAGASGGAYEHR	YVELFLN[glycan_1979]STAGASGGAYEHR	high mannose	HexNAc(2)Hex(9) % 1864.6342	1864.63	(1.5e+03,2e+03]	glycosylation	HEK_R1	N-glyco
P11117	ACP2	Lysosomal acid phosphatase	267	NLTLMATTSQLPK	N[glycan_1979]LTLMATTSQLPK	high mannose	HexNAc(2)Hex(9) % 1864.6342	1864.63	(1.5e+03,2e+03]	glycosylation	HEK_R1	N-glyco
Q96AE7	TTC17	Tetratricopeptide repeat protein 17	184	VNLSAPLLPK	VN[glycan_1817]LSAPLLPK	high mannose	HexNAc(2)Hex(8) % 1702.5814	1702.58	(1.5e+03,2e+03]	glycosylation	HEK_R1	N-glyco
Q9BU23	LMF2	Lipase maturation factor 2	616	TRSANSTLAQALHWTR	TRSAN[glycan_2549]STLAQALHWTR	complex/hybrid	HexNAc(8)Hex(5) % 2434.8992	2434.9	(2e+03,2.5e+03]	glycosylation	HEK_R1	N-glyco
P10253	GAA	Lysosomal alpha-glucosidase	140	LENLSSSEMGYTATLTR	LEN[glycan_1477]LSSSEMGYTATLTR	fucosylated	HexNAc(2)Hex(5)Fuc(1) % 1362.4808	1362.48	(1e+03,1.5e+03]	glycosylation	HEK_R1	N-glyco
P35613	BSG	Basigin	160	ILLTCSLNDSATEVTGHR	ILLTCSLN[glycan_2174]DSATEVTGHR	sialylated	HexNAc(4)Hex(5)Fuc(1)NeuAc(1) % 2059.7350	2059.74	(2e+03,2.5e+03]	glycosylation	HEK_R1	N-glyco
P08195	SLC3A2	4F2 cell-surface antigen heavy chain	424	SLVTQYLNATGNR	SLVTQYLN[glycan_3105]ATGNR	sialylated	HexNAc(5)Hex(5)Fuc(2)NeuAc(3) % 2991.0631	2991.06	(2.5e+03,3e+03]	glycosylation	HEK_R1	N-glyco
O14874	BCKDK	[3-methyl-2-oxobutanoate dehydrogenase [lipoamide]] kinase, mitochondrial		TVTSFYNQSAIDAAAEKPSVR						unmodified	HEK_R1	N-glyco
P11117	ACP2	Lysosomal acid phosphatase	267	NLTLMATTSQLPK	N[glycan_1979]LTLM[ox]ATTSQLPK	high mannose	HexNAc(2)Hex(9) % 1864.6342	1864.63	(1.5e+03,2e+03]	glycosylation	HEK_R1	N-glyco
P43121	MCAM	Cell surface glycoprotein MUC18	56	CGLSQSQGNLSHVDWFSVHK	CGLSQSQGN[glycan_1924]LSHVDWFSVHK	fucosylated	HexNAc(5)Hex(4)Fuc(1) % 1809.6661	1809.67	(1.5e+03,2e+03]	glycosylation	HEK_R1	N-glyco
Q92542	NCSTN	Nicastrin	387	TSLELWMHTDPVSQKNESVR	TSLELWMHTDPVSQKN[glycan_1655]ESVR	high mannose	HexNAc(2)Hex(7) % 1540.5285	1540.53	(1.5e+03,2e+03]	glycosylation	HEK_R1	N-glyco
Q8IWU5	SULF2	Extracellular sulfatase Sulf-2	132	TFAVYLNSTGYR	TFAVYLN[glycan_1721]STGYR	fucosylated	HexNAc(4)Hex(4)Fuc(1) % 1606.5867	1606.59	(1.5e+03,2e+03]	glycosylation	HEK_R1	N-glyco
P13489	RNH1	Ribonuclease inhibitor	321	SCSFTAACCSHFSSVLAQNR						unmodified	HEK_R1	N-glyco
O75976	CPD	Carboxypeptidase D	978	HIWSLEISNKPNVSEPEEPK	HIWSLEISNKPN[glycan_2174]VSEPEEPK	sialylated	HexNAc(4)Hex(5)Fuc(1)NeuAc(1) % 2059.7350	2059.74	(2e+03,2.5e+03]	glycosylation	HEK_R1	N-glyco
Q6PJT7	ZC3H14	Zinc finger CCCH domain-containing protein 14	659	RIPVLSPKPAVAPPAPPSSSQLCR						unmodified	HEK_R1	N-glyco
P10619	CTSA	Lysosomal protective protein	333	MDPPCTNTTAASTYLNNPYVR	M[ox]DPPCTN[glycan_1737]TTAASTYLNNPYVR	complex/hybrid	HexNAc(4)Hex(5) % 1622.5817	1622.58	(1.5e+03,2e+03]	glycosylation	HEK_R1	N-glyco
P13473	LAMP2	Lysosome-associated membrane glycoprotein 2	49	WQMNFTVR	WQMN[glycan_2451]FTVR	fucosylated	HexNAc(6)Hex(6)Fuc(1) % 2336.8512	2336.85	(2e+03,2.5e+03]	glycosylation	HEK_R1	N-glyco
P62241	RPS8	40S ribosomal protein S8		ISSLLEEQFQQGK						unmodified	HEK_R1	N-glyco
P10253	GAA	Lysosomal alpha-glucosidase	140	LENLSSSEMGYTATLTR	LEN[glycan_1493]LSSSEMGYTATLTR	high mannose	HexNAc(2)Hex(6) % 1378.4757	1378.48	(1e+03,1.5e+03]	glycosylation	HEK_R1	N-glyco
Q92542	NCSTN	Nicastrin	387	TSLELWMHTDPVSQKNESVR	TSLELWMHTDPVSQKN[glycan_1817]ESVR	high mannose	HexNAc(2)Hex(8) % 1702.5814	1702.58	(1.5e+03,2e+03]	glycosylation	HEK_R1	N-glyco
P28799	GRN	Granulins	236	YGCCPMPNATCCSDHLHCCPQDTVCDLIQSK	YGCCPM[ox]PN[glycan_1979]ATCCSDHLHCCPQDTVCDLIQSK	high mannose	HexNAc(2)Hex(9) % 1864.6342	1864.63	(1.5e+03,2e+03]	glycosylation	HEK_R1	N-glyco
O00754	MAN2B1	Lysosomal alpha-mannosidase	930	NLSAPVTLNLR	N[glycan_1979]LSAPVTLNLR	high mannose	HexNAc(2)Hex(9) % 1864.6342	1864.63	(1.5e+03,2e+03]	glycosylation	HEK_R1	N-glyco
P10619	CTSA	Lysosomal protective protein	333	MDPPCTNTTAASTYLNNPYVR	M[ox]DPPCTN[glycan_1330]TTAASTYLNNPYVR	high mannose	HexNAc(2)Hex(5) % 1216.4229	1216.42	(1e+03,1.5e+03]	glycosylation	HEK_R1	N-glyco
P22304	IDS	Iduronate 2-sulfatase	115	VHAGNFSTIPQYFK	VHAGN[glycan_1979]FSTIPQYFK	high mannose	HexNAc(2)Hex(9) % 1864.6342	1864.63	(1.5e+03,2e+03]	glycosylation	HEK_R1	N-glyco
O15031	PLXNB2	Plexin-B2	795	CVYEALCNTTSECPPPVITR	CVYEALCN[glycan_2141]TTSECPPPVITR	high mannose	HexNAc(2)Hex(10) % 2026.6871	2026.69	(2e+03,2.5e+03]	glycosylation	HEK_R1	N-glyco
Q9UPQ3	AGAP1	Arf-GAP with GTPase, ANK repeat and PH domain-containing protein 1	244	SLPNSPSHSSVCSAQVSAVHISQTSNGGGSLSDYSSSVPSTPSTSQK			Mod1: First isotopic peak (PeakApex: 1.0032, Theoretical: 1.0024)			unmodified	HEK_R1	N-glyco
P11117	ACP2	Lysosomal acid phosphatase	267	NLTLMATTSQLPK	N[glycan_1817]LTLMATTSQLPK	high mannose	HexNAc(2)Hex(8) % 1702.5814	1702.58	(1.5e+03,2e+03]	glycosylation	HEK_R1	N-glyco
Q8WVJ2	NUDCD2	NudC domain-containing protein 2	144	FQKENPGFDFSGAEISGNYTK	FQKENPGFDFSGAEISGN[glycan_2465]YTK	high mannose	HexNAc(2)Hex(12) % 2350.7927	2350.79	(2e+03,2.5e+03]	glycosylation	HEK_R1	N-glyco
Q5JRA6	MIA3	Transport and Golgi organization protein 1 homolog	589	IQQESLGSAPLMGDDHPNASRDSVEGDALVNGAK	IQQESLGSAPLM[ox]GDDHPN[glycan_1477]ASRDSVEGDALVNGAK	fucosylated	HexNAc(2)Hex(5)Fuc(1) % 1362.4808	1362.48	(1e+03,1.5e+03]	glycosylation	HEK_R1	N-glyco
Q9UPN9	TRIM33	E3 ubiquitin-protein ligase TRIM33		YISGSHLPPQPTSTMNPSPGPSALSPGSSGLSNSHTPVRPPSTSSTGSR			Mod1: First isotopic peak (PeakApex: 1.0032, Theoretical: 1.0024); Mod1: Deamidation (PeakApex: 0.9844)			unmodified	HEK_R1	N-glyco
O75976	CPD	Carboxypeptidase D	978	HIWSLEISNKPNVSEPEEPK	HIWSLEISNKPN[glycan_2580]VSEPEEPK	sialylated	HexNAc(6)Hex(5)Fuc(1)NeuAc(1) % 2465.8938	2465.89	(2e+03,2.5e+03]	glycosylation	HEK_R1	N-glyco
P43121	MCAM	Cell surface glycoprotein MUC18	56	CGLSQSQGNLSHVDWFSVHK	CGLSQSQGN[glycan_1817]LSHVDWFSVHK	high mannose	HexNAc(2)Hex(8) % 1702.5814	1702.58	(1.5e+03,2e+03]	glycosylation	HEK_R1	N-glyco
Q9NS84	CHST7	Carbohydrate sulfotransferase 7	88	FPSNLSGAVGEAVSR	FPSN[glycan_1979]LSGAVGEAVSR	high mannose	HexNAc(2)Hex(9) % 1864.6342	1864.63	(1.5e+03,2e+03]	glycosylation	HEK_R1	N-glyco
Q8TCJ2	STT3B	Dolichyl-diphosphooligosaccharide--protein glycosyltransferase subunit STT3B	623	TTLVDNNTWNNSHIALVGK	TTLVDN[glycan_1979]NTWNNSHIALVGK	high mannose	HexNAc(2)Hex(9) % 1864.6342	1864.63	(1.5e+03,2e+03]	glycosylation	HEK_R1	N-glyco
P08195	SLC3A2	4F2 cell-surface antigen heavy chain	424	SLVTQYLNATGNR	SLVTQYLN[glycan_1209]ATGNR	complex/hybrid	HexNAc(3)Hex(3) % 1095.3966	1095.4	(1e+03,1.5e+03]	glycosylation	HEK_R1	N-glyco
P10253	GAA	Lysosomal alpha-glucosidase	470	GVFITNETGQPLIGK	GVFITN[glycan_1979]ETGQPLIGK	high mannose	HexNAc(2)Hex(9) % 1864.6342	1864.63	(1.5e+03,2e+03]	glycosylation	HEK_R1	N-glyco
P11279	LAMP1	Lysosome-associated membrane glycoprotein 1	84	SSCGKENTSDPSLVIAFGR	SSCGKEN[glycan_2215]TSDPSLVIAFGR	sialylated	HexNAc(5)Hex(4)Fuc(1)NeuAc(1) % 2100.7615	2100.76	(2e+03,2.5e+03]	glycosylation	HEK_R1	N-glyco
Q6ZRP7	QSOX2	Sulfhydryl oxidase 2	178	QTMIDFLQNHTEGSRPPACPR	QTMIDFLQN[glycan_2257]HTEGSRPPACPR	fucosylated	HexNAc(6)Hex(3)Fuc(3) % 2142.8085	2142.81	(2e+03,2.5e+03]	glycosylation	HEK_R1	N-glyco
P08195	SLC3A2	4F2 cell-surface antigen heavy chain	424	SLVTQYLNATGNR	SLVTQYLN[glycan_2945]ATGNR	sialylated	HexNAc(7)Hex(6)Fuc(1)NeuAc(1) % 2831.0260	2831.03	(2.5e+03,3e+03]	glycosylation	HEK_R1	N-glyco
Q8IV08	PLD3	Phospholipase D3	236	ELGVVMYNCSCLAR	ELGVVMYN[glycan_1330]CSCLAR	high mannose	HexNAc(2)Hex(5) % 1216.4229	1216.42	(1e+03,1.5e+03]	glycosylation	HEK_R1	N-glyco
Q6W4X9	MUC6	Mucin-6	2097	ATGSTHTAPPMTVTTSGTSQTHSSFSTATASSSFISSSSWLPQNSSSR	ATGSTHTAPPM[ox]TVTTSGTSQTHSSFSTATASSSFISSSSWLPQN[glycan_1493]SSSR	high mannose	HexNAc(2)Hex(6) % 1378.4757	1378.48	(1e+03,1.5e+03]	glycosylation	HEK_R1	N-glyco
P54709	ATP1B3	Sodium/potassium-transporting ATPase subunit beta-3	124	PYTLEEQKNLTVCPDGALFEQK	PYTLEEQKN[glycan_3867]LTVCPDGALFEQK	sialylated	HexNAc(7)Hex(9)NeuAc(3) % 3753.3174	3753.32	(3.5e+03,4e+03]	glycosylation	HEK_R1	N-glyco
Q92542	NCSTN	Nicastrin	387	TSLELWMHTDPVSQKNESVR	TSLELWMHTDPVSQKN[glycan_1842]ESVR	fucosylated	HexNAc(3)Hex(6)Fuc(1) % 1727.6130	1727.61	(1.5e+03,2e+03]	glycosylation	HEK_R1	N-glyco
Q8TEM1	NUP210	Nuclear pore membrane glycoprotein 210	484	AHGGSGNFSWSSSSHLVATVTVK	AHGGSGN[glycan_1330]FSWSSSSHLVATVTVK	high mannose	HexNAc(2)Hex(5) % 1216.4229	1216.42	(1e+03,1.5e+03]	glycosylation	HEK_R1	N-glyco
O14672	ADAM10	Disintegrin and metalloproteinase domain-containing protein 10	278	IRINTTADEKDPTNPFR	IRIN[glycan_2069]TTADEKDPTNPFR	sialylated	HexNAc(5)Hex(4)NeuAc(1) % 1954.7036	1954.7	(1.5e+03,2e+03]	glycosylation	HEK_R1	N-glyco
P16278	GLB1	Beta-galactosidase	464	NNVITLNITGK	NNVITLN[glycan_1413]ITGK	complex/hybrid	HexNAc(4)Hex(3) % 1298.4760	1298.48	(1e+03,1.5e+03]	glycosylation	HEK_R1	N-glyco
Q92503	SEC14L1	SEC14-like protein 1		GSMTSLESSHSGFSQLSAATTSSSQSHSSSMISR						unmodified	HEK_R1	N-glyco
Q8IV08	PLD3	Phospholipase D3	236	SLTQVKELGVVMYNCSCLAR	SLTQVKELGVVMYN[glycan_3528]CSCLAR	complex/hybrid	HexNAc(9)Hex(6)NeuGc(2) % 3414.2120	3414.21	(3e+03,3.5e+03]	glycosylation	HEK_R1	N-glyco
P29401	TKT	Transketolase		SVPTSTVFYPSDGVATEK						unmodified	HEK_R1	N-glyco
P10253	GAA	Lysosomal alpha-glucosidase	140	LENLSSSEMGYTATLTR	LEN[glycan_1330]LSSSEMGYTATLTR	high mannose	HexNAc(2)Hex(5) % 1216.4229	1216.42	(1e+03,1.5e+03]	glycosylation	HEK_R1	N-glyco
P54709	ATP1B3	Sodium/potassium-transporting ATPase subunit beta-3	124	NLTVCPDGALFEQK	N[glycan_1979]LTVCPDGALFEQK	high mannose	HexNAc(2)Hex(9) % 1864.6342	1864.63	(1.5e+03,2e+03]	glycosylation	HEK_R1	N-glyco
Q6ZRP7	QSOX2	Sulfhydryl oxidase 2	178	QTMIDFLQNHTEGSRPPACPR	QTMIDFLQN[glycan_2141]HTEGSRPPACPR	high mannose	HexNAc(2)Hex(10) % 2026.6871	2026.69	(2e+03,2.5e+03]	glycosylation	HEK_R1	N-glyco
P35613	BSG	Basigin	160	ILLTCSLNDSATEVTGHR	ILLTCSLN[glycan_2418]DSATEVTGHR	sialylated	HexNAc(6)Hex(4)Fuc(1)NeuAc(1) % 2303.8410	2303.84	(2e+03,2.5e+03]	glycosylation	HEK_R1	N-glyco
P28799	GRN	Granulins	265	CLSKENATTDLLTKLPAHTVGDVK	CLSKEN[glycan_1979]ATTDLLTKLPAHTVGDVK	high mannose	HexNAc(2)Hex(9) % 1864.6342	1864.63	(1.5e+03,2e+03]	glycosylation	HEK_R1	N-glyco
Q9UPN9	TRIM33	E3 ubiquitin-protein ligase TRIM33		YISGSHLPPQPTSTMNPSPGPSALSPGSSGLSNSHTPVRPPSTSSTGSR						unmodified	HEK_R1	N-glyco
Q8IV08	PLD3	Phospholipase D3	236	ELGVVMYNCSCLAR	ELGVVMYN[glycan_1314]CSCLAR	fucosylated	HexNAc(2)Hex(4)Fuc(1) % 1200.4280	1200.43	(1e+03,1.5e+03]	glycosylation	HEK_R1	N-glyco
Q6ZRP7	QSOX2	Sulfhydryl oxidase 2	178	QTMIDFLQNHTEGSRPPACPR	QTMIDFLQN[glycan_2216]HTEGSRPPACPR	fucosylated	HexNAc(5)Hex(4)Fuc(3) % 2101.7819	2101.78	(2e+03,2.5e+03]	glycosylation	HEK_R1	N-glyco
Q5JRA6	MIA3	Transport and Golgi organization protein 1 homolog	589	IQQESLGSAPLMGDDHPNASRDSVEGDALVNGAK	IQQESLGSAPLM[ox]GDDHPN[glycan_1314]ASRDSVEGDALVNGAK	fucosylated	HexNAc(2)Hex(4)Fuc(1) % 1200.4280	1200.43	(1e+03,1.5e+03]	glycosylation	HEK_R1	N-glyco
P13473	LAMP2	Lysosome-associated membrane glycoprotein 2	49	WQMNFTVR	WQMN[glycan_2289]FTVR	fucosylated	HexNAc(6)Hex(5)Fuc(1) % 2174.7984	2174.8	(2e+03,2.5e+03]	glycosylation	HEK_R1	N-glyco
P54709	ATP1B3	Sodium/potassium-transporting ATPase subunit beta-3	124	PYTLEEQKNLTVCPDGALFEQK	PYTLEEQKN[glycan_2278]LTVCPDGALFEQK	sialylated	HexNAc(3)Hex(6)NeuAc(2) % 2163.7460	2163.75	(2e+03,2.5e+03]	glycosylation	HEK_R1	N-glyco
Q8IWU5	SULF2	Extracellular sulfatase Sulf-2	132	TFAVYLNSTGYR	TFAVYLN[glycan_1330]STGYR	high mannose	HexNAc(2)Hex(5) % 1216.4229	1216.42	(1e+03,1.5e+03]	glycosylation	HEK_R1	N-glyco
P08195	SLC3A2	4F2 cell-surface antigen heavy chain	424	SLVTQYLNATGNR	SLVTQYLN[glycan_2742]ATGNR	sialylated	HexNAc(6)Hex(6)Fuc(1)NeuAc(1) % 2627.9466	2627.95	(2.5e+03,3e+03]	glycosylation	HEK_R1	N-glyco
Q8N8Z6	DCBLD1	Discoidin, CUB and LCCL domain-containing protein 1	124	ELLLNTSEVTVR	ELLLN[glycan_2110]TSEVTVR	sialylated	HexNAc(6)Hex(3)NeuAc(1) % 1995.7302	1995.73	(1.5e+03,2e+03]	glycosylation	HEK_R1	N-glyco
P11117	ACP2	Lysosomal acid phosphatase	267	NLTLMATTSQLPK	N[glycan_1655]LTLMATTSQLPK	high mannose	HexNAc(2)Hex(7) % 1540.5285	1540.53	(1.5e+03,2e+03]	glycosylation	HEK_R1	N-glyco
P11279	LAMP1	Lysosome-associated membrane glycoprotein 1	84	SSCGKENTSDPSLVIAFGR	SSCGKEN[glycan_1971]TSDPSLVIAFGR	sialylated	HexNAc(3)Hex(5)Fuc(1)NeuAc(1) % 1856.6557	1856.66	(1.5e+03,2e+03]	glycosylation	HEK_R1	N-glyco
P10619	CTSA	Lysosomal protective protein	333	MDPPCTNTTAASTYLNNPYVR	M[ox]DPPCTN[glycan_3164]TTAASTYLNNPYVR	sialylated	HexNAc(8)Hex(7)NeuAc(1) % 3050.1002	3050.1	(3e+03,3.5e+03]	glycosylation	HEK_R1	N-glyco
P13473	LAMP2	Lysosome-associated membrane glycoprotein 2	49	WQMNFTVR	WQMN[glycan_2305]FTVR	complex/hybrid	HexNAc(6)Hex(6) % 2190.7933	2190.79	(2e+03,2.5e+03]	glycosylation	HEK_R1	N-glyco
P09960	LTA4H	Leukotriene A-4 hydrolase		TLTGTAALTVQSQEDNLR						unmodified	HEK_R1	N-glyco
Q9BU23	LMF2	Lipase maturation factor 2	616	SANSTLAQALHWTR	SAN[glycan_1493]STLAQALHWTR	high mannose	HexNAc(2)Hex(6) % 1378.4757	1378.48	(1e+03,1.5e+03]	glycosylation	HEK_R1	N-glyco
P11279	LAMP1	Lysosome-associated membrane glycoprotein 1	84	SSCGKENTSDPSLVIAFGR	SSCGKEN[glycan_2012]TSDPSLVIAFGR	sialylated	HexNAc(4)Hex(4)Fuc(1)NeuAc(1) % 1897.6821	1897.68	(1.5e+03,2e+03]	glycosylation	HEK_R1	N-glyco
P54709	ATP1B3	Sodium/potassium-transporting ATPase subunit beta-3	124	NLTVCPDGALFEQK	N[glycan_1817]LTVCPDGALFEQK	high mannose	HexNAc(2)Hex(8) % 1702.5814	1702.58	(1.5e+03,2e+03]	glycosylation	HEK_R1	N-glyco
Q8WTV0	SCARB1	Scavenger receptor class B member 1	102	EFRHKSNITFNNNDTVSFLEYR	EFRHKSN[glycan_3850]ITFNNNDTVSFLEYR	sialylated	HexNAc(7)Hex(7)NeuAc(3)NeuGc(1) % 3736.3020	3736.3	(3.5e+03,4e+03]	glycosylation	HEK_R1	N-glyco
P11279	LAMP1	Lysosome-associated membrane glycoprotein 1	84	ENTSDPSLVIAFGR	EN[glycan_2736]TSDPSLVIAFGR	fucosylated	HexNAc(9)Hex(4)Fuc(1) % 2621.9836	2621.98	(2.5e+03,3e+03]	glycosylation	HEK_R1	N-glyco
Q6ZRP7	QSOX2	Sulfhydryl oxidase 2	178	QTMIDFLQNHTEGSRPPACPR	QTMIDFLQN[glycan_1979]HTEGSRPPACPR	high mannose	HexNAc(2)Hex(9) % 1864.6342	1864.63	(1.5e+03,2e+03]	glycosylation	HEK_R1	N-glyco
Q8NBJ5	COLGALT1	Procollagen galactosyltransferase 1	96	TALWVATDHNMDNTSTVLR	TALWVATDHNMDN[glycan_1995]TSTVLR	sialylated	HexNAc(4)Hex(3)NeuAc(2) % 1880.6668	1880.67	(1.5e+03,2e+03]	glycosylation	HEK_R1	N-glyco
P10619	CTSA	Lysosomal protective protein	333	MDPPCTNTTAASTYLNNPYVR	MDPPCTN[glycan_3178]TTAASTYLNNPYVR	sialylated	HexNAc(6)Hex(6)NeuAc(3) % 3064.0795	3064.08	(3e+03,3.5e+03]	glycosylation	HEK_R1	N-glyco
P54709	ATP1B3	Sodium/potassium-transporting ATPase subunit beta-3	124	PYTLEEQKNLTVCPDGALFEQK	PYTLEEQKN[glycan_3302]LTVCPDGALFEQK	fucosylated	HexNAc(7)Hex(10)Fuc(1) % 3188.1419	3188.14	(3e+03,3.5e+03]	glycosylation	HEK_R1	N-glyco
Q6ZRP7	QSOX2	Sulfhydryl oxidase 2	178	QTMIDFLQNHTEGSRPPACPR	QTMIDFLQN[glycan_2070]HTEGSRPPACPR	fucosylated	HexNAc(5)Hex(4)Fuc(2) % 1955.7240	1955.72	(1.5e+03,2e+03]	glycosylation	HEK_R1	N-glyco
Q9BU23	LMF2	Lipase maturation factor 2	616	SPPRTRSANSTLAQALHWTR	SPPRTRSAN[glycan_2768]STLAQALHWTR	sialylated	HexNAc(4)Hex(6)Fuc(2)NeuAc(2) % 2658.9411	2658.94	(2.5e+03,3e+03]	glycosylation	HEK_R1	N-glyco
P13473	LAMP2	Lysosome-associated membrane glycoprotein 2	49	WQMNFTVR	WQMN[glycan_1883]FTVR	fucosylated	HexNAc(4)Hex(5)Fuc(1) % 1768.6396	1768.64	(1.5e+03,2e+03]	glycosylation	HEK_R1	N-glyco
P14625	HSP90B1	Endoplasmin	217	HNNDTQHIWESDSNEFSVIADPR	HNN[glycan_1995]DTQHIWESDSNEFSVIADPR	sialylated	HexNAc(4)Hex(3)NeuAc(2) % 1880.6668	1880.67	(1.5e+03,2e+03]	glycosylation	HEK_R1	N-glyco
O75718	CRTAP	Cartilage-associated protein	87	NCSAAPQPEPAAGLASYPELR	N[glycan_1979]CSAAPQPEPAAGLASYPELR	high mannose	HexNAc(2)Hex(9) % 1864.6342	1864.63	(1.5e+03,2e+03]	glycosylation	HEK_R1	N-glyco
P35613	BSG	Basigin	160	ILLTCSLNDSATEVTGHR	ILLTCSLN[glycan_2215]DSATEVTGHR	sialylated	HexNAc(5)Hex(4)Fuc(1)NeuAc(1) % 2100.7615	2100.76	(2e+03,2.5e+03]	glycosylation	HEK_R1	N-glyco
P35613	BSG	Basigin	160	ILLTCSLNDSATEVTGHR	ILLTCSLN[glycan_4784]DSATEVTGHR	sialylated	HexNAc(8)Hex(8)Fuc(4)NeuAc(4) % 4669.6710	4669.67	(4.5e+03,5e+03]	glycosylation	HEK_R1	N-glyco
P13473	LAMP2	Lysosome-associated membrane glycoprotein 2	49	WQMNFTVR	WQMN[glycan_1979]FTVR	high mannose	HexNAc(2)Hex(9) % 1864.6342	1864.63	(1.5e+03,2e+03]	glycosylation	HEK_R1	N-glyco
P35613	BSG	Basigin	160	ILLTCSLNDSATEVTGHR	ILLTCSLN[glycan_3603]DSATEVTGHR	complex/hybrid	HexNAc(10)Hex(9) % 3489.2692	3489.27	(3e+03,3.5e+03]	glycosylation	HEK_R1	N-glyco
Q6ZRP7	QSOX2	Sulfhydryl oxidase 2	178	QTMIDFLQNHTEGSRPPACPR	QTMIDFLQN[glycan_1817]HTEGSRPPACPR	high mannose	HexNAc(2)Hex(8) % 1702.5814	1702.58	(1.5e+03,2e+03]	glycosylation	HEK_R1	N-glyco
P13473	LAMP2	Lysosome-associated membrane glycoprotein 2	49	WQMNFTVR	WQMN[glycan_2287]FTVR	fucosylated	HexNAc(2)Hex(10)Fuc(1) % 2172.7450	2172.74	(2e+03,2.5e+03]	glycosylation	HEK_R1	N-glyco
Q14008	CKAP5	Cytoskeleton-associated protein 5		NSSQFFQSYVER						unmodified	HEK_R1	N-glyco
P10253	GAA	Lysosomal alpha-glucosidase	140	LENLSSSEMGYTATLTR	LEN[glycan_2631]LSSSEMGYTATLTR	complex/hybrid	HexNAc(10)Hex(3) % 2516.9522	2516.95	(2.5e+03,3e+03]	glycosylation	HEK_R1	N-glyco
P35613	BSG	Basigin	160	ILLTCSLNDSATEVTGHR	ILLTCSLN[glycan_3557]DSATEVTGHR	sialylated	HexNAc(5)Hex(6)NeuAc(5) % 3443.1910	3443.19	(3e+03,3.5e+03]	glycosylation	HEK_R1	N-glyco
P13473	LAMP2	Lysosome-associated membrane glycoprotein 2	49	WQMNFTVR	WQMN[glycan_2086]FTVR	fucosylated	HexNAc(5)Hex(5)Fuc(1) % 1971.7189	1971.72	(1.5e+03,2e+03]	glycosylation	HEK_R1	N-glyco
P35613	BSG	Basigin	160	ILLTCSLNDSATEVTGHR	ILLTCSLN[glycan_4580]DSATEVTGHR	sialylated	HexNAc(7)Hex(8)Fuc(2)NeuAc(5) % 4465.5713	4465.57	(4e+03,4.5e+03]	glycosylation	HEK_R1	N-glyco
P11047	LAMC1	Laminin subunit gamma-1	1205	VAKTANDTSTEAYNLLLR	VAKTAN[glycan_1858]DTSTEAYNLLLR	complex/hybrid	HexNAc(3)Hex(7) % 1743.6079	1743.61	(1.5e+03,2e+03]	glycosylation	HEK_R1	N-glyco
P13473	LAMP2	Lysosome-associated membrane glycoprotein 2	49	WQMNFTVR	WQMN[glycan_2143]FTVR	complex/hybrid	HexNAc(6)Hex(5) % 2028.7405	2028.74	(2e+03,2.5e+03]	glycosylation	HEK_R1	N-glyco
P08195	SLC3A2	4F2 cell-surface antigen heavy chain	424	SLVTQYLNATGNR	SLVTQYLN[glycan_3922]ATGNR	sialylated	HexNAc(6)Hex(7)NeuAc(5) % 3808.3232	3808.32	(3.5e+03,4e+03]	glycosylation	HEK_R1	N-glyco
Q9BU23	LMF2	Lipase maturation factor 2	616	TRSANSTLAQALHWTR	TRSAN[glycan_1995]STLAQALHWTR	sialylated	HexNAc(4)Hex(3)NeuAc(2) % 1880.6668	1880.67	(1.5e+03,2e+03]	glycosylation	HEK_R1	N-glyco
P28799	GRN	Granulins	265	CLSKENATTDLLTKLPAHTVGDVK	CLSKEN[glycan_1655]ATTDLLTKLPAHTVGDVK	high mannose	HexNAc(2)Hex(7) % 1540.5285	1540.53	(1.5e+03,2e+03]	glycosylation	HEK_R1	N-glyco
P13473	LAMP2	Lysosome-associated membrane glycoprotein 2	49	WQMNFTVR	WQMN[glycan_1737]FTVR	complex/hybrid	HexNAc(4)Hex(5) % 1622.5817	1622.58	(1.5e+03,2e+03]	glycosylation	HEK_R1	N-glyco
P35613	BSG	Basigin	160	ILLTCSLNDSATEVTGHR	ILLTCSLN[glycan_1971]DSATEVTGHR	sialylated	HexNAc(3)Hex(5)Fuc(1)NeuAc(1) % 1856.6557	1856.66	(1.5e+03,2e+03]	glycosylation	HEK_R1	N-glyco
O15031	PLXNB2	Plexin-B2	795	CVYEALCNTTSECPPPVITR	CVYEALCN[glycan_2086]TTSECPPPVITR	fucosylated	HexNAc(5)Hex(5)Fuc(1) % 1971.7189	1971.72	(1.5e+03,2e+03]	glycosylation	HEK_R1	N-glyco
O75718	CRTAP	Cartilage-associated protein	87	NCSAAPQPEPAAGLASYPELR	N[glycan_1817]CSAAPQPEPAAGLASYPELR	high mannose	HexNAc(2)Hex(8) % 1702.5814	1702.58	(1.5e+03,2e+03]	glycosylation	HEK_R1	N-glyco
Q92542	NCSTN	Nicastrin	387	TSLELWMHTDPVSQKNESVR	TSLELWMHTDPVSQKN[glycan_1680]ESVR	fucosylated	HexNAc(3)Hex(5)Fuc(1) % 1565.5602	1565.56	(1.5e+03,2e+03]	glycosylation	HEK_R1	N-glyco
P10253	GAA	Lysosomal alpha-glucosidase	470	GVFITNETGQPLIGK	GVFITN[glycan_1655]ETGQPLIGK	high mannose	HexNAc(2)Hex(7) % 1540.5285	1540.53	(1.5e+03,2e+03]	glycosylation	HEK_R1	N-glyco
P10253	GAA	Lysosomal alpha-glucosidase	140	LENLSSSEMGYTATLTR	LEN[glycan_1168]LSSSEMGYTATLTR	high mannose	HexNAc(2)Hex(4) % 1054.3701	1054.37	(1e+03,1.5e+03]	glycosylation	HEK_R1	N-glyco
P13473	LAMP2	Lysosome-associated membrane glycoprotein 2	49	WQMNFTVR	WQMN[glycan_1940]FTVR	complex/hybrid	HexNAc(5)Hex(5) % 1825.6610	1825.66	(1.5e+03,2e+03]	glycosylation	HEK_R1	N-glyco
Q7Z6Z7	HUWE1	E3 ubiquitin-protein ligase HUWE1	3149	GGTFQMGGSSSHNRPSGSNVDTLLR						unmodified	HEK_R1	N-glyco
O15118	NPC1	NPC intracellular cholesterol transporter 1	598	NYKNPNLTISFTAER	NYKNPN[glycan_3049]LTISFTAER	sialylated	HexNAc(6)Hex(7)NeuAc(2) % 2935.0369	2935.04	(2.5e+03,3e+03]	glycosylation	HEK_R1	N-glyco
P25705	ATP5F1A	ATP synthase subunit alpha, mitochondrial		TSIAIDTIINQKR						unmodified	HEK_R1	N-glyco
P10619	CTSA	Lysosomal protective protein	333	VRMDPPCTNTTAASTYLNNPYVR	VRM[ox]DPPCTN[glycan_1867]TTAASTYLNNPYVR	fucosylated	HexNAc(4)Hex(4)Fuc(2) % 1752.6446	1752.64	(1.5e+03,2e+03]	glycosylation	HEK_R1	N-glyco
P35613	BSG	Basigin	160	ILLTCSLNDSATEVTGHR	ILLTCSLN[glycan_3197]DSATEVTGHR	complex/hybrid	HexNAc(8)Hex(9) % 3083.1105	3083.11	(3e+03,3.5e+03]	glycosylation	HEK_R1	N-glyco
P28799	GRN	Granulins	265	ENATTDLLTKLPAHTVGDVK	EN[glycan_1979]ATTDLLTKLPAHTVGDVK	high mannose	HexNAc(2)Hex(9) % 1864.6342	1864.63	(1.5e+03,2e+03]	glycosylation	HEK_R1	N-glyco
Q96AE7	TTC17	Tetratricopeptide repeat protein 17	184	VNLSAPLLPK	VN[glycan_1493]LSAPLLPK	high mannose	HexNAc(2)Hex(6) % 1378.4757	1378.48	(1e+03,1.5e+03]	glycosylation	HEK_R1	N-glyco
O15118	NPC1	NPC intracellular cholesterol transporter 1	1064	LIASNVTETMGINGSAYR	LIASN[glycan_1979]VTETMGINGSAYR	high mannose	HexNAc(2)Hex(9) % 1864.6342	1864.63	(1.5e+03,2e+03]	glycosylation	HEK_R1	N-glyco
P34059	GALNS	N-acetylgalactosamine-6-sulfatase	423	QGIDFCPGQNVSGVTTHNLEDHTK	QGIDFCPGQN[glycan_1801]VSGVTTHNLEDHTK	fucosylated	HexNAc(2)Hex(7)Fuc(1) % 1686.5864	1686.59	(1.5e+03,2e+03]	glycosylation	HEK_R1	N-glyco
Q9Y487	ATP6V0A2	V-type proton ATPase 116 kDa subunit a isoform 2	505	MVLWNDSVVR	MVLWN[glycan_1979]DSVVR	high mannose	HexNAc(2)Hex(9) % 1864.6342	1864.63	(1.5e+03,2e+03]	glycosylation	HEK_R1	N-glyco
P12277	CKB	Creatine kinase B-type		LEQGQAIDDLMPAQK						unmodified	HEK_R1	N-glyco
P08962	CD63	CD63 antigen	150	CCGAANYTDWEKIPSMSK	CCGAAN[glycan_2141]YTDWEKIPSMSK	high mannose	HexNAc(2)Hex(10) % 2026.6871	2026.69	(2e+03,2.5e+03]	glycosylation	HEK_R1	N-glyco
P28799	GRN	Granulins	265	ENATTDLLTKLPAHTVGDVK	EN[glycan_1817]ATTDLLTKLPAHTVGDVK	high mannose	HexNAc(2)Hex(8) % 1702.5814	1702.58	(1.5e+03,2e+03]	glycosylation	HEK_R1	N-glyco
Q92542	NCSTN	Nicastrin	387	TSLELWMHTDPVSQKNESVR	TSLELWMHTDPVSQKN[glycan_1534]ESVR	complex/hybrid	HexNAc(3)Hex(5) % 1419.5023	1419.5	(1e+03,1.5e+03]	glycosylation	HEK_R1	N-glyco
P11586	MTHFD1	C-1-tetrahydrofolate synthase, cytoplasmic	137	GDLNDCFIPCTPK						unmodified	HEK_R1	N-glyco
O14773	TPP1	Tripeptidyl-peptidase 1	443	FLSSSPHLPPSSYFNASGR	FLSSSPHLPPSSYFN[glycan_2141]ASGR	high mannose	HexNAc(2)Hex(10) % 2026.6871	2026.69	(2e+03,2.5e+03]	glycosylation	HEK_R1	N-glyco
Q9BY67	CADM1	Cell adhesion molecule 1	165	DTAVEGEEIEVNCTAMASKPATTIR	DTAVEGEEIEVN[glycan_3049]CTAMASKPATTIR	sialylated	HexNAc(6)Hex(7)NeuAc(2) % 2935.0369	2935.04	(2.5e+03,3e+03]	glycosylation	HEK_R1	N-glyco
P13473	LAMP2	Lysosome-associated membrane glycoprotein 2	49	WQMNFTVR	WQMN[glycan_1817]FTVR	high mannose	HexNAc(2)Hex(8) % 1702.5814	1702.58	(1.5e+03,2e+03]	glycosylation	HEK_R1	N-glyco
Q9NZV5	SELENON	Selenoprotein N	190	NWTAAASPSAVFATR	N[glycan_2141]WTAAASPSAVFATR	high mannose	HexNAc(2)Hex(10) % 2026.6871	2026.69	(2e+03,2.5e+03]	glycosylation	HEK_R1	N-glyco
Q8IV08	PLD3	Phospholipase D3	236	ELGVVMYNCSCLAR	ELGVVMYN[glycan_1152]CSCLAR	fucosylated	HexNAc(2)Hex(3)Fuc(1) % 1038.3751	1038.38	(1e+03,1.5e+03]	glycosylation	HEK_R1	N-glyco
Q7Z7M0	MEGF8	Multiple epidermal growth factor-like domains protein 8	1271	ALLTNVSSVALGSR	ALLTN[glycan_2141]VSSVALGSR	high mannose	HexNAc(2)Hex(10) % 2026.6871	2026.69	(2e+03,2.5e+03]	glycosylation	HEK_R1	N-glyco
P28068	HLA-DMB	HLA class II histocompatibility antigen, DM beta chain	110	NGLQNCATHTQPFWGSLTNR	NGLQNCATHTQPFWGSLTN[glycan_2143]R	high mannose	HexNAc(2)Hex(10) % 2026.6871	2026.69	(2e+03,2.5e+03]	glycosylation	HEK_R1	N-glyco
O00754	MAN2B1	Lysosomal alpha-mannosidase	766	DYRPTWKLNQTEPVAGNYYPVNTR	DYRPTWKLN[glycan_1168]QTEPVAGNYYPVNTR	high mannose	HexNAc(2)Hex(4) % 1054.3701	1054.37	(1e+03,1.5e+03]	glycosylation	HEK_R1	N-glyco
P28799	GRN	Granulins	265	CLSKENATTDLLTKLPAHTVGDVK	CLSKEN[glycan_1493]ATTDLLTKLPAHTVGDVK	high mannose	HexNAc(2)Hex(6) % 1378.4757	1378.48	(1e+03,1.5e+03]	glycosylation	HEK_R1	N-glyco
Q00610	CLTC	Clathrin heavy chain 1	1101	CNEPAVWSQLAK						unmodified	HEK_R1	N-glyco
P11117	ACP2	Lysosomal acid phosphatase	267	NLTLMATTSQLPK	N[glycan_1493]LTLMATTSQLPK	high mannose	HexNAc(2)Hex(6) % 1378.4757	1378.48	(1e+03,1.5e+03]	glycosylation	HEK_R1	N-glyco
P08195	SLC3A2	4F2 cell-surface antigen heavy chain	424	SLVTQYLNATGNR	SLVTQYLN[glycan_2539]ATGNR	sialylated	HexNAc(5)Hex(6)Fuc(1)NeuAc(1) % 2424.8671	2424.87	(2e+03,2.5e+03]	glycosylation	HEK_R1	N-glyco
Q6ZRP7	QSOX2	Sulfhydryl oxidase 2	178	QTMIDFLQNHTEGSRPPACPR	QTMIDFLQN[glycan_1655]HTEGSRPPACPR	high mannose	HexNAc(2)Hex(7) % 1540.5285	1540.53	(1.5e+03,2e+03]	glycosylation	HEK_R1	N-glyco
Q13740	ALCAM	CD166 antigen	95	DRLNLSENYTLSISNAR	DRLNLSEN[glycan_1979]YTLSISNAR	high mannose	HexNAc(2)Hex(9) % 1864.6342	1864.63	(1.5e+03,2e+03]	glycosylation	HEK_R1	N-glyco
O15118	NPC1	NPC intracellular cholesterol transporter 1	1064	LIASNVTETMGINGSAYR	LIASN[glycan_1817]VTETMGINGSAYR	high mannose	HexNAc(2)Hex(8) % 1702.5814	1702.58	(1.5e+03,2e+03]	glycosylation	HEK_R1	N-glyco
P43121	MCAM	Cell surface glycoprotein MUC18	418	CVASVPSIPGLNR	CVASVPSIPGLN[glycan_1979]R	high mannose	HexNAc(2)Hex(9) % 1864.6342	1864.63	(1.5e+03,2e+03]	glycosylation	HEK_R1	N-glyco
P08962	CD63	CD63 antigen	150	CCGAANYTDWEKIPSMSK	CCGAAN[glycan_1979]YTDWEKIPSMSK	high mannose	HexNAc(2)Hex(9) % 1864.6342	1864.63	(1.5e+03,2e+03]	glycosylation	HEK_R1	N-glyco
P11279	LAMP1	Lysosome-associated membrane glycoprotein 1	84	SSCGKENTSDPSLVIAFGR	SSCGKEN[glycan_1809]TSDPSLVIAFGR	sialylated	HexNAc(3)Hex(4)Fuc(1)NeuAc(1) % 1694.6028	1694.6	(1.5e+03,2e+03]	glycosylation	HEK_R1	N-glyco
P55268	LAMB2	Laminin subunit beta-2	1308	DRLALNLTLR	DRLALN[glycan_1493]LTLR	high mannose	HexNAc(2)Hex(6) % 1378.4757	1378.48	(1e+03,1.5e+03]	glycosylation	HEK_R1	N-glyco
P54709	ATP1B3	Sodium/potassium-transporting ATPase subunit beta-3	124	PYTLEEQKNLTVCPDGALFEQK	PYTLEEQKN[glycan_2481]LTVCPDGALFEQK	sialylated	HexNAc(4)Hex(6)NeuAc(2) % 2366.8253	2366.83	(2e+03,2.5e+03]	glycosylation	HEK_R1	N-glyco
P54709	ATP1B3	Sodium/potassium-transporting ATPase subunit beta-3	124	PYTLEEQKNLTVCPDGALFEQK	PYTLEEQKN[glycan_3301]LTVCPDGALFEQK	fucosylated	HexNAc(7)Hex(10)Fuc(1) % 3188.1419	3188.14	(3e+03,3.5e+03]	glycosylation	HEK_R1	N-glyco
Q92542	NCSTN	Nicastrin	387	TSLELWMHTDPVSQKNESVR	TSLELWMHTDPVSQKN[glycan_1518]ESVR	fucosylated	HexNAc(3)Hex(4)Fuc(1) % 1403.5074	1403.51	(1e+03,1.5e+03]	glycosylation	HEK_R1	N-glyco
P13473	LAMP2	Lysosome-associated membrane glycoprotein 2	49	WQMNFTVR	WQMN[glycan_1924]FTVR	fucosylated	HexNAc(5)Hex(4)Fuc(1) % 1809.6661	1809.67	(1.5e+03,2e+03]	glycosylation	HEK_R1	N-glyco
Q8TCJ2	STT3B	Dolichyl-diphosphooligosaccharide--protein glycosyltransferase subunit STT3B	623	TTLVDNNTWNNSHIALVGK	TTLVDN[glycan_2303]NTWNNSHIALVGK	high mannose	HexNAc(2)Hex(11) % 2188.7398	2188.74	(2e+03,2.5e+03]	glycosylation	HEK_R1	N-glyco
P08195	SLC3A2	4F2 cell-surface antigen heavy chain	424	SLVTQYLNATGNR	SLVTQYLN[glycan_2580]ATGNR	sialylated	HexNAc(6)Hex(5)Fuc(1)NeuAc(1) % 2465.8938	2465.89	(2e+03,2.5e+03]	glycosylation	HEK_R1	N-glyco
P35613	BSG	Basigin	160	ILLTCSLNDSATEVTGHR	ILLTCSLN[glycan_3398]DSATEVTGHR	sialylated	HexNAc(7)Hex(7)Fuc(1)NeuAc(2) % 3284.1742	3284.17	(3e+03,3.5e+03]	glycosylation	HEK_R1	N-glyco
Q7Z7M0	MEGF8	Multiple epidermal growth factor-like domains protein 8	1271	ALLTNVSSVALGSR	ALLTN[glycan_1979]VSSVALGSR	high mannose	HexNAc(2)Hex(9) % 1864.6342	1864.63	(1.5e+03,2e+03]	glycosylation	HEK_R1	N-glyco
Q86UU1	PHLDB1	Pleckstrin homology-like domain family B member 1		SGPLPSSSGSSSSSSQLSVATLGR						unmodified	HEK_R1	N-glyco
O14773	TPP1	Tripeptidyl-peptidase 1	443	FLSSSPHLPPSSYFNASGR	FLSSSPHLPPSSYFN[glycan_1817]ASGR	high mannose	HexNAc(2)Hex(8) % 1702.5814	1702.58	(1.5e+03,2e+03]	glycosylation	HEK_R1	N-glyco
P10253	GAA	Lysosomal alpha-glucosidase	470	GVFITNETGQPLIGK	GVFITN[glycan_1493]ETGQPLIGK	high mannose	HexNAc(2)Hex(6) % 1378.4757	1378.48	(1e+03,1.5e+03]	glycosylation	HEK_R1	N-glyco
Q8TCJ2	STT3B	Dolichyl-diphosphooligosaccharide--protein glycosyltransferase subunit STT3B	623	TTLVDNNTWNNSHIALVGK	TTLVDN[glycan_2141]NTWNNSHIALVGK	high mannose	HexNAc(2)Hex(10) % 2026.6871	2026.69	(2e+03,2.5e+03]	glycosylation	HEK_R1	N-glyco
O14773	TPP1	Tripeptidyl-peptidase 1	443	FLSSSPHLPPSSYFNASGR	FLSSSPHLPPSSYFN[glycan_1979]ASGR	high mannose	HexNAc(2)Hex(9) % 1864.6342	1864.63	(1.5e+03,2e+03]	glycosylation	HEK_R1	N-glyco
P13473	LAMP2	Lysosome-associated membrane glycoprotein 2	49	WQMNFTVR	WQMN[glycan_1655]FTVR	high mannose	HexNAc(2)Hex(7) % 1540.5285	1540.53	(1.5e+03,2e+03]	glycosylation	HEK_R1	N-glyco
P28799	GRN	Granulins	236	YGCCPMPNATCCSDHLHCCPQDTVCDLIQSK	YGCCPM[ox]PN[glycan_990]ATCCSDHLHCCPQDTVCDLIQSK	fucosylated	HexNAc(2)Hex(2)Fuc(1) % 876.3223	876.322	(500,1e+03]	glycosylation	HEK_R1	N-glyco
P54709	ATP1B3	Sodium/potassium-transporting ATPase subunit beta-3	124	PYTLEEQKNLTVCPDGALFEQK	PYTLEEQKN[glycan_2116]LTVCPDGALFEQK	sialylated	HexNAc(3)Hex(5)NeuAc(2) % 2001.6932	2001.69	(2e+03,2.5e+03]	glycosylation	HEK_R1	N-glyco
O75503	CLN5	Ceroid-lipofuscinosis neuronal protein 5	203	WVKQDNETGIYYETWNVK	WVKQDN[glycan_1979]ETGIYYETWNVK	high mannose	HexNAc(2)Hex(9) % 1864.6342	1864.63	(1.5e+03,2e+03]	glycosylation	HEK_R1	N-glyco
Q9BU23	LMF2	Lipase maturation factor 2	616	SANSTLAQALHWTR	SAN[glycan_1330]STLAQALHWTR	high mannose	HexNAc(2)Hex(5) % 1216.4229	1216.42	(1e+03,1.5e+03]	glycosylation	HEK_R1	N-glyco
P35613	BSG	Basigin	160	ILLTCSLNDSATEVTGHR	ILLTCSLN[glycan_1819]DSATEVTGHR	complex/hybrid	HexNAc(6)Hex(3) % 1704.6348	1704.63	(1.5e+03,2e+03]	glycosylation	HEK_R1	N-glyco
Q13740	ALCAM	CD166 antigen	95	DRLNLSENYTLSISNAR	DRLNLSEN[glycan_2070]YTLSISNAR	fucosylated	HexNAc(5)Hex(4)Fuc(2) % 1955.7240	1955.72	(1.5e+03,2e+03]	glycosylation	HEK_R1	N-glyco
P08195	SLC3A2	4F2 cell-surface antigen heavy chain	424	SLVTQYLNATGNR	SLVTQYLN[glycan_3927]ATGNR	complex/hybrid	HexNAc(10)Hex(11) % 3813.3748	3813.37	(3.5e+03,4e+03]	glycosylation	HEK_R1	N-glyco
P08962	CD63	CD63 antigen	150	CCGAANYTDWEKIPSMSK	CCGAAN[glycan_1817]YTDWEKIPSMSK	high mannose	HexNAc(2)Hex(8) % 1702.5814	1702.58	(1.5e+03,2e+03]	glycosylation	HEK_R1	N-glyco
Q6ZRP7	QSOX2	Sulfhydryl oxidase 2	178	QTMIDFLQNHTEGSRPPACPR	QTMIDFLQN[glycan_1493]HTEGSRPPACPR	high mannose	HexNAc(2)Hex(6) % 1378.4757	1378.48	(1e+03,1.5e+03]	glycosylation	HEK_R1	N-glyco
Q9Y487	ATP6V0A2	V-type proton ATPase 116 kDa subunit a isoform 2	505	MVLWNDSVVR	MVLWN[glycan_1817]DSVVR	high mannose	HexNAc(2)Hex(8) % 1702.5814	1702.58	(1.5e+03,2e+03]	glycosylation	HEK_R1	N-glyco
Q9NZV5	SELENON	Selenoprotein N	190	NWTAAASPSAVFATR	N[glycan_1979]WTAAASPSAVFATR	high mannose	HexNAc(2)Hex(9) % 1864.6342	1864.63	(1.5e+03,2e+03]	glycosylation	HEK_R1	N-glyco
P35613	BSG	Basigin	160	ILLTCSLNDSATEVTGHR	ILLTCSLN[glycan_3195]DSATEVTGHR	sialylated	HexNAc(6)Hex(7)Fuc(1)NeuAc(2) % 3081.0948	3081.09	(3e+03,3.5e+03]	glycosylation	HEK_R1	N-glyco
O75718	CRTAP	Cartilage-associated protein	87	NCSAAPQPEPAAGLASYPELR	N[glycan_1655]CSAAPQPEPAAGLASYPELR	high mannose	HexNAc(2)Hex(7) % 1540.5285	1540.53	(1.5e+03,2e+03]	glycosylation	HEK_R1	N-glyco
P04004	VTN	Vitronectin	169	NGSLFAFR	N[glycan_2278]GSLFAFR	sialylated	HexNAc(3)Hex(6)NeuAc(2) % 2163.7460	2163.75	(2e+03,2.5e+03]	glycosylation	HEK_R1	N-glyco
P13473	LAMP2	Lysosome-associated membrane glycoprotein 2	49	WQMNFTVR	WQMN[glycan_2127]FTVR	fucosylated	HexNAc(6)Hex(4)Fuc(1) % 2012.7455	2012.75	(2e+03,2.5e+03]	glycosylation	HEK_R1	N-glyco
P10253	GAA	Lysosomal alpha-glucosidase	140	LENLSSSEMGYTATLTR	LEN[glycan_1006]LSSSEMGYTATLTR	paucimannose	HexNAc(2)Hex(3) % 892.3172	892.317	(500,1e+03]	glycosylation	HEK_R1	N-glyco
O15118	NPC1	NPC intracellular cholesterol transporter 1	598	NYKNPNLTISFTAER	NYKNPN[glycan_2684]LTISFTAER	sialylated	HexNAc(5)Hex(6)NeuAc(2) % 2569.9047	2569.9	(2.5e+03,3e+03]	glycosylation	HEK_R1	N-glyco
Q8IV08	PLD3	Phospholipase D3	236	ELGVVMYNCSCLAR	ELGVVMYN[glycan_1006]CSCLAR	paucimannose	HexNAc(2)Hex(3) % 892.3172	892.317	(500,1e+03]	glycosylation	HEK_R1	N-glyco
P13473	LAMP2	Lysosome-associated membrane glycoprotein 2	49	WQMNFTVR	WQMN[glycan_1899]FTVR	complex/hybrid	HexNAc(4)Hex(6) % 1784.6345	1784.63	(1.5e+03,2e+03]	glycosylation	HEK_R1	N-glyco
Q8WUH6	TMEM263	Transmembrane protein 263	2	MNQTDKNQQEIPSYLNDEPPEGSMKDHPQQQPGMLSR	n[mod]MN[glycan_2141]QTDKNQQEIPSYLNDEPPEGSMKDHPQQQPGMLSR	high mannose	HexNAc(2)Hex(10) % 2026.6871	2026.69	(2e+03,2.5e+03]	glycosylation	HEK_R1	N-glyco
P54709	ATP1B3	Sodium/potassium-transporting ATPase subunit beta-3	124	PYTLEEQKNLTVCPDGALFEQK	PYTLEEQKN[glycan_2319]LTVCPDGALFEQK	sialylated	HexNAc(4)Hex(5)NeuAc(2) % 2204.7725	2204.77	(2e+03,2.5e+03]	glycosylation	HEK_R1	N-glyco
P28068	HLA-DMB	HLA class II histocompatibility antigen, DM beta chain	110	NGLQNCATHTQPFWGSLTNR	NGLQNCATHTQPFWGSLTN[glycan_1817]R	high mannose	HexNAc(2)Hex(8) % 1702.5814	1702.58	(1.5e+03,2e+03]	glycosylation	HEK_R1	N-glyco
O95490	ADGRL2	Adhesion G protein-coupled receptor L2	520	GPDLSNCTSHWVNQLAQK	GPDLSN[glycan_1883]CTSHWVNQLAQK	fucosylated	HexNAc(4)Hex(5)Fuc(1) % 1768.6396	1768.64	(1.5e+03,2e+03]	glycosylation	HEK_R1	N-glyco
Q9UIW2	PLXNA1	Plexin-A1	1043	AQLTNPEVKYNYTEDPTILR	AQLTNPEVKYN[glycan_1924]YTEDPTILR	fucosylated	HexNAc(5)Hex(4)Fuc(1) % 1809.6661	1809.67	(1.5e+03,2e+03]	glycosylation	HEK_R1	N-glyco
Q9NZV5	SELENON	Selenoprotein N	190	NWTAAASPSAVFATR	N[glycan_1817]WTAAASPSAVFATR	high mannose	HexNAc(2)Hex(8) % 1702.5814	1702.58	(1.5e+03,2e+03]	glycosylation	HEK_R1	N-glyco
Q96AY3	FKBP10	Peptidyl-prolyl cis-trans isomerase FKBP10	182	YHYNGTLLDGTSFDTSYSK	YHYN[glycan_2141]GTLLDGTSFDTSYSK	high mannose	HexNAc(2)Hex(10) % 2026.6871	2026.69	(2e+03,2.5e+03]	glycosylation	HEK_R1	N-glyco
P11279	LAMP1	Lysosome-associated membrane glycoprotein 1	84	SSCGKENTSDPSLVIAFGR	SSCGKEN[glycan_3398]TSDPSLVIAFGR	sialylated	HexNAc(7)Hex(7)Fuc(1)NeuAc(2) % 3284.1742	3284.17	(3e+03,3.5e+03]	glycosylation	HEK_R1	N-glyco
O75718	CRTAP	Cartilage-associated protein	87	NCSAAPQPEPAAGLASYPELR	N[glycan_1493]CSAAPQPEPAAGLASYPELR	high mannose	HexNAc(2)Hex(6) % 1378.4757	1378.48	(1e+03,1.5e+03]	glycosylation	HEK_R1	N-glyco
Q8TCJ2	STT3B	Dolichyl-diphosphooligosaccharide--protein glycosyltransferase subunit STT3B	627	VMSWWDYGYQIAGMANRTTLVDNNTWNNSHIALVGK	VM[ox]SWWDYGYQIAGM[ox]ANRTTLVDNNTWN[glycan_3952]NSHIALVGK	fucosylated	HexNAc(11)Hex(9)Fuc(1) % 3838.4064	3838.41	(3.5e+03,4e+03]	glycosylation	HEK_R1	N-glyco
Q13740	ALCAM	CD166 antigen	95	DRLNLSENYTLSISNAR	DRLNLSEN[glycan_1883]YTLSISNAR	fucosylated	HexNAc(4)Hex(5)Fuc(1) % 1768.6396	1768.64	(1.5e+03,2e+03]	glycosylation	HEK_R1	N-glyco
Q8TCJ2	STT3B	Dolichyl-diphosphooligosaccharide--protein glycosyltransferase subunit STT3B	623	TTLVDNNTWNNSHIALVGK	TTLVDN[glycan_1817]NTWNNSHIALVGK	high mannose	HexNAc(2)Hex(8) % 1702.5814	1702.58	(1.5e+03,2e+03]	glycosylation	HEK_R1	N-glyco
P13473	LAMP2	Lysosome-associated membrane glycoprotein 2	49	WQMNFTVR	WQMN[glycan_1518]FTVR	fucosylated	HexNAc(3)Hex(4)Fuc(1) % 1403.5074	1403.51	(1e+03,1.5e+03]	glycosylation	HEK_R1	N-glyco
Q8TCJ2	STT3B	Dolichyl-diphosphooligosaccharide--protein glycosyltransferase subunit STT3B	616	VMSWWDYGYQIAGMANRTTLVDNNTWNNSHIALVGK	VM[ox]SWWDYGYQIAGM[ox]AN[glycan_3952]RTTLVDNNTWNNSHIALVGK	fucosylated	HexNAc(11)Hex(9)Fuc(1) % 3838.4064	3838.41	(3.5e+03,4e+03]	glycosylation	HEK_R1	N-glyco
Q92542	NCSTN	Nicastrin	387	TSLELWMHTDPVSQKNESVR	TSLELWMHTDPVSQKN[glycan_1314]ESVR	fucosylated	HexNAc(2)Hex(4)Fuc(1) % 1200.4280	1200.43	(1e+03,1.5e+03]	glycosylation	HEK_R1	N-glyco
O15031	PLXNB2	Plexin-B2	733	LSHDANETLPLHLYVK	LSHDAN[glycan_2174]ETLPLHLYVK	sialylated	HexNAc(4)Hex(5)Fuc(1)NeuAc(1) % 2059.7350	2059.74	(2e+03,2.5e+03]	glycosylation	HEK_R1	N-glyco
Q9UPN9	TRIM33	E3 ubiquitin-protein ligase TRIM33		YISGSHLPPQPTSTMNPSPGPSALSPGSSGLSNSHTPVRPPSTSSTGSR			Mod1: First isotopic peak (PeakApex: 1.0032, Theoretical: 1.0024); Mod1: Deamidation (PeakApex: 0.9844, Theoretical: 0.9840)			unmodified	HEK_R1	N-glyco
O95490	ADGRL2	Adhesion G protein-coupled receptor L2	520	GPDLSNCTSHWVNQLAQK	GPDLSN[glycan_1924]CTSHWVNQLAQK	fucosylated	HexNAc(5)Hex(4)Fuc(1) % 1809.6661	1809.67	(1.5e+03,2e+03]	glycosylation	HEK_R1	N-glyco
Q96AY3	FKBP10	Peptidyl-prolyl cis-trans isomerase FKBP10	182	PPHCPRMVQDGDFVRYHYNGTLLDGTSFDTSYSK	PPHCPRMVQDGDFVRYHYN[glycan_4222]GTLLDGTSFDTSYSK	complex/hybrid	HexNAc(7)Hex(9)NeuGc(4) % 4108.3925	4108.39	(4e+03,4.5e+03]	glycosylation	HEK_R1	N-glyco
Q9Y487	ATP6V0A2	V-type proton ATPase 116 kDa subunit a isoform 2	505	MVLWNDSVVR	MVLWN[glycan_3035]DSVVR	complex/hybrid	HexNAc(8)Hex(8) % 2921.0576	2921.06	(2.5e+03,3e+03]	glycosylation	HEK_R1	N-glyco
Q96AY3	FKBP10	Peptidyl-prolyl cis-trans isomerase FKBP10	182	YHYNGTLLDGTSFDTSYSK	YHYN[glycan_2320]GTLLDGTSFDTSYSK	sialylated	HexNAc(4)Hex(5)Fuc(2)NeuAc(1) % 2205.7929	2205.79	(2e+03,2.5e+03]	glycosylation	HEK_R1	N-glyco
P35613	BSG	Basigin	160	ILLTCSLNDSATEVTGHR	ILLTCSLN[glycan_4422]DSATEVTGHR	sialylated	HexNAc(11)Hex(11)NeuAc(1) % 4307.5495	4307.55	(4e+03,4.5e+03]	glycosylation	HEK_R1	N-glyco
Q13740	ALCAM	CD166 antigen	95	DRLNLSENYTLSISNAR	DRLNLSEN[glycan_2086]YTLSISNAR	fucosylated	HexNAc(5)Hex(5)Fuc(1) % 1971.7189	1971.72	(1.5e+03,2e+03]	glycosylation	HEK_R1	N-glyco
Q13308	PTK7	Inactive tyrosine-protein kinase 7	646	MHIFQNGSLVIHDVAPEDSGR	MHIFQN[glycan_1883]GSLVIHDVAPEDSGR	fucosylated	HexNAc(4)Hex(5)Fuc(1) % 1768.6396	1768.64	(1.5e+03,2e+03]	glycosylation	HEK_R1	N-glyco
O95490	ADGRL2	Adhesion G protein-coupled receptor L2	520	GPDLSNCTSHWVNQLAQK	GPDLSN[glycan_1842]CTSHWVNQLAQK	fucosylated	HexNAc(3)Hex(6)Fuc(1) % 1727.6130	1727.61	(1.5e+03,2e+03]	glycosylation	HEK_R1	N-glyco
P13473	LAMP2	Lysosome-associated membrane glycoprotein 2	49	WQMNFTVR	WQMN[glycan_1696]FTVR	complex/hybrid	HexNAc(3)Hex(6) % 1581.5551	1581.56	(1.5e+03,2e+03]	glycosylation	HEK_R1	N-glyco
P08962	CD63	CD63 antigen	150	CCGAANYTDWEKIPSMSK	CCGAAN[glycan_1655]YTDWEKIPSMSK	high mannose	HexNAc(2)Hex(7) % 1540.5285	1540.53	(1.5e+03,2e+03]	glycosylation	HEK_R1	N-glyco
P11279	LAMP1	Lysosome-associated membrane glycoprotein 1	84	SSCGKENTSDPSLVIAFGR	SSCGKEN[glycan_3211]TSDPSLVIAFGR	sialylated	HexNAc(6)Hex(8)NeuAc(2) % 3097.0898	3097.09	(3e+03,3.5e+03]	glycosylation	HEK_R1	N-glyco
Q9Y487	ATP6V0A2	V-type proton ATPase 116 kDa subunit a isoform 2	505	MVLWNDSVVR	MVLWN[glycan_1655]DSVVR	high mannose	HexNAc(2)Hex(7) % 1540.5285	1540.53	(1.5e+03,2e+03]	glycosylation	HEK_R1	N-glyco
P07602	PSAP	Prosaposin	426	NLEKNSTKQEILAALEK	NLEKN[glycan_1815]STKQEILAALEK	phospho	HexNAc(2)Hex(7)Phospho(2) % 1700.4612	1700.46	(1.5e+03,2e+03]	glycosylation	HEK_R1	N-glyco
P11279	LAMP1	Lysosome-associated membrane glycoprotein 1	84	SSCGKENTSDPSLVIAFGR	SSCGKEN[glycan_3195]TSDPSLVIAFGR	sialylated	HexNAc(6)Hex(7)Fuc(1)NeuAc(2) % 3081.0948	3081.09	(3e+03,3.5e+03]	glycosylation	HEK_R1	N-glyco
Q13740	ALCAM	CD166 antigen	95	DRLNLSENYTLSISNAR	DRLNLSEN[glycan_1924]YTLSISNAR	fucosylated	HexNAc(5)Hex(4)Fuc(1) % 1809.6661	1809.67	(1.5e+03,2e+03]	glycosylation	HEK_R1	N-glyco
P54709	ATP1B3	Sodium/potassium-transporting ATPase subunit beta-3	124	PYTLEEQKNLTVCPDGALFEQK	PYTLEEQKN[glycan_3502]LTVCPDGALFEQK	sialylated	HexNAc(6)Hex(8)NeuAc(3) % 3388.1852	3388.19	(3e+03,3.5e+03]	glycosylation	HEK_R1	N-glyco
Q8TCJ2	STT3B	Dolichyl-diphosphooligosaccharide--protein glycosyltransferase subunit STT3B	623	TTLVDNNTWNNSHIALVGK	TTLVDN[glycan_2029]NTWNNSHIALVGK	sialylated	HexNAc(4)Hex(5)NeuAc(1) % 1913.6771	1913.68	(1.5e+03,2e+03]	glycosylation	HEK_R1	N-glyco
Q9NZV5	SELENON	Selenoprotein N	190	NWTAAASPSAVFATR	N[glycan_1655]WTAAASPSAVFATR	high mannose	HexNAc(2)Hex(7) % 1540.5285	1540.53	(1.5e+03,2e+03]	glycosylation	HEK_R1	N-glyco
P13473	LAMP2	Lysosome-associated membrane glycoprotein 2	49	WQMNFTVR	WQMN[glycan_1778]FTVR	complex/hybrid	HexNAc(5)Hex(4) % 1663.6082	1663.61	(1.5e+03,2e+03]	glycosylation	HEK_R1	N-glyco
Q96AY3	FKBP10	Peptidyl-prolyl cis-trans isomerase FKBP10	182	PPHCPRMVQDGDFVRYHYNGTLLDGTSFDTSYSK	PPHCPRMVQDGDFVRYHYN[glycan_3986]GTLLDGTSFDTSYSK	sialylated	HexNAc(6)Hex(7)NeuAc(1)NeuGc(4) % 3872.3028	3872.3	(3.5e+03,4e+03]	glycosylation	HEK_R1	N-glyco
Q96AY3	FKBP10	Peptidyl-prolyl cis-trans isomerase FKBP10	182	YHYNGTLLDGTSFDTSYSKGGTYDTYVGSGWLIK	YHYN[glycan_1721]GTLLDGTSFDTSYSKGGTYDTYVGSGWLIK	fucosylated	HexNAc(4)Hex(4)Fuc(1) % 1606.5867	1606.59	(1.5e+03,2e+03]	glycosylation	HEK_R1	N-glyco
Q96AY3	FKBP10	Peptidyl-prolyl cis-trans isomerase FKBP10	182	PPHCPRMVQDGDFVRYHYNGTLLDGTSFDTSYSK	PPHCPRM[ox]VQDGDFVRYHYN[glycan_2596]GTLLDGTSFDTSYSK	sialylated	HexNAc(6)Hex(6)NeuAc(1) % 2481.8887	2481.89	(2e+03,2.5e+03]	glycosylation	HEK_R1	N-glyco
O00754	MAN2B1	Lysosomal alpha-mannosidase	930	NLSAPVTLNLR	N[glycan_1477]LSAPVTLNLR	fucosylated	HexNAc(2)Hex(5)Fuc(1) % 1362.4808	1362.48	(1e+03,1.5e+03]	glycosylation	HEK_R1	N-glyco
P08195	SLC3A2	4F2 cell-surface antigen heavy chain	424	SLVTQYLNATGNR	SLVTQYLN[glycan_3562]ATGNR	complex/hybrid	HexNAc(9)Hex(10) % 3448.2427	3448.24	(3e+03,3.5e+03]	glycosylation	HEK_R1	N-glyco
P54709	ATP1B3	Sodium/potassium-transporting ATPase subunit beta-3	124	PYTLEEQKNLTVCPDGALFEQK	PYTLEEQKN[glycan_2935]LTVCPDGALFEQK	sialylated	HexNAc(4)Hex(7)Fuc(2)NeuAc(2) % 2820.9939	2820.99	(2.5e+03,3e+03]	glycosylation	HEK_R1	N-glyco
O14773	TPP1	Tripeptidyl-peptidase 1	443	FLSSSPHLPPSSYFNASGR	FLSSSPHLPPSSYFN[glycan_1655]ASGR	high mannose	HexNAc(2)Hex(7) % 1540.5285	1540.53	(1.5e+03,2e+03]	glycosylation	HEK_R1	N-glyco
Q13308	PTK7	Inactive tyrosine-protein kinase 7	646	MHIFQNGSLVIHDVAPEDSGR	MHIFQN[glycan_1842]GSLVIHDVAPEDSGR	fucosylated	HexNAc(3)Hex(6)Fuc(1) % 1727.6130	1727.61	(1.5e+03,2e+03]	glycosylation	HEK_R1	N-glyco
Q8IV08	PLD3	Phospholipase D3	236	ELGVVMYNCSCLAR	ELGVVMYN[glycan_990]CSCLAR	fucosylated	HexNAc(2)Hex(2)Fuc(1) % 876.3223	876.322	(500,1e+03]	glycosylation	HEK_R1	N-glyco
Q13308	PTK7	Inactive tyrosine-protein kinase 7	646	MHIFQNGSLVIHDVAPEDSGR	MHIFQN[glycan_1924]GSLVIHDVAPEDSGR	fucosylated	HexNAc(5)Hex(4)Fuc(1) % 1809.6661	1809.67	(1.5e+03,2e+03]	glycosylation	HEK_R1	N-glyco
P10253	GAA	Lysosomal alpha-glucosidase	470	GVFITNETGQPLIGK	GVFITN[glycan_1330]ETGQPLIGK	high mannose	HexNAc(2)Hex(5) % 1216.4229	1216.42	(1e+03,1.5e+03]	glycosylation	HEK_R1	N-glyco
O95490	ADGRL2	Adhesion G protein-coupled receptor L2	520	GPDLSNCTSHWVNQLAQK	GPDLSN[glycan_1680]CTSHWVNQLAQK	fucosylated	HexNAc(3)Hex(5)Fuc(1) % 1565.5602	1565.56	(1.5e+03,2e+03]	glycosylation	HEK_R1	N-glyco
Q96AY3	FKBP10	Peptidyl-prolyl cis-trans isomerase FKBP10	182	MVQDGDFVRYHYNGTLLDGTSFDTSYSK	MVQDGDFVRYHYN[glycan_4642]GTLLDGTSFDTSYSK	fucosylated	HexNAc(12)Hex(12)Fuc(1) % 4527.6445	4527.64	(4.5e+03,5e+03]	glycosylation	HEK_R1	N-glyco
Q8TCJ2	STT3B	Dolichyl-diphosphooligosaccharide--protein glycosyltransferase subunit STT3B	623	TTLVDNNTWNNSHIALVGK	TTLVDN[glycan_1655]NTWNNSHIALVGK	high mannose	HexNAc(2)Hex(7) % 1540.5285	1540.53	(1.5e+03,2e+03]	glycosylation	HEK_R1	N-glyco
P35613	BSG	Basigin	160	ILLTCSLNDSATEVTGHR	ILLTCSLN[glycan_4216]DSATEVTGHR	sialylated	HexNAc(8)Hex(9)Fuc(1)NeuAc(3) % 4102.4546	4102.45	(4e+03,4.5e+03]	glycosylation	HEK_R1	N-glyco
O14773	TPP1	Tripeptidyl-peptidase 1	443	FLSSSPHLPPSSYFNASGR	FLSSSPHLPPSSYFN[glycan_1152]ASGR	fucosylated	HexNAc(2)Hex(3)Fuc(1) % 1038.3751	1038.38	(1e+03,1.5e+03]	glycosylation	HEK_R1	N-glyco
P13473	LAMP2	Lysosome-associated membrane glycoprotein 2	49	WQMNFTVR	WQMN[glycan_1493]FTVR	high mannose	HexNAc(2)Hex(6) % 1378.4757	1378.48	(1e+03,1.5e+03]	glycosylation	HEK_R1	N-glyco
P35613	BSG	Basigin	160	ILLTCSLNDSATEVTGHR	ILLTCSLN[glycan_3210]DSATEVTGHR	sialylated	HexNAc(6)Hex(6)NeuAc(1)NeuGc(2) % 3096.0694	3096.07	(3e+03,3.5e+03]	glycosylation	HEK_R1	N-glyco
P11047	LAMC1	Laminin subunit gamma-1	1175	VAAANVSVTQPESTGDPNNMTLLAEEAR	VAAANVSVTQPESTGDPNN[glycan_3197]MTLLAEEAR	complex/hybrid	HexNAc(8)Hex(9) % 3083.1105	3083.11	(3e+03,3.5e+03]	glycosylation	HEK_R1	N-glyco
P35613	BSG	Basigin	160	ILLTCSLNDSATEVTGHR	ILLTCSLN[glycan_3340]DSATEVTGHR	sialylated	HexNAc(6)Hex(7)NeuAc(3) % 3226.1323	3226.13	(3e+03,3.5e+03]	glycosylation	HEK_R1	N-glyco
P11279	LAMP1	Lysosome-associated membrane glycoprotein 1	84	SSCGKENTSDPSLVIAFGR	SSCGKEN[glycan_3414]TSDPSLVIAFGR	sialylated	HexNAc(7)Hex(8)NeuAc(2) % 3300.1691	3300.17	(3e+03,3.5e+03]	glycosylation	HEK_R1	N-glyco
Q96AY3	FKBP10	Peptidyl-prolyl cis-trans isomerase FKBP10	182	YHYNGTLLDGTSFDTSYSK	YHYN[glycan_2225]GTLLDGTSFDTSYSK	phospho	HexNAc(3)Hex(7)NeuAc(1)Phospho(1) % 2114.6697	2114.67	(2e+03,2.5e+03]	glycosylation	HEK_R1	N-glyco
Q13740	ALCAM	CD166 antigen	95	DRLNLSENYTLSISNAR	DRLNLSEN[glycan_1867]YTLSISNAR	fucosylated	HexNAc(4)Hex(4)Fuc(2) % 1752.6446	1752.64	(1.5e+03,2e+03]	glycosylation	HEK_R1	N-glyco
Q92729	PTPRU	Receptor-type tyrosine-protein phosphatase U	134	VNGGPLGSAVWNMTGSHGR	VNGGPLGSAVWN[glycan_1979]MTGSHGR	high mannose	HexNAc(2)Hex(9) % 1864.6342	1864.63	(1.5e+03,2e+03]	glycosylation	HEK_R1	N-glyco
P08195	SLC3A2	4F2 cell-surface antigen heavy chain	424	SLVTQYLNATGNR	SLVTQYLN[glycan_3763]ATGNR	sialylated	HexNAc(8)Hex(8)Fuc(1)NeuAc(2) % 3649.3064	3649.31	(3.5e+03,4e+03]	glycosylation	HEK_R1	N-glyco
Q96AY3	FKBP10	Peptidyl-prolyl cis-trans isomerase FKBP10	182	PPHCPRMVQDGDFVRYHYNGTLLDGTSFDTSYSK	PPHCPRM[ox]VQDGDFVRYHYN[glycan_6102]GTLLDGTSFDTSYSK	fucosylated	HexNAc(16)Hex(16)Fuc(1) % 5988.1731	5988.17	(5.5e+03,6e+03]	glycosylation	HEK_R1	N-glyco
P61160	ACTR2	Actin-related protein 2		HIVLSGGSTMYPGLPSR						unmodified	HEK_R1	N-glyco
Q13683	ITGA7	Integrin alpha-7	786	ALDPAEKPLCLSNENASHVECELGNPMKR	ALDPAEKPLCLSNEN[glycan_2613]ASHVECELGNPMKR	fucosylated	HexNAc(6)Hex(7)Fuc(1) % 2498.9040	2498.9	(2e+03,2.5e+03]	glycosylation	HEK_R1	N-glyco
P43121	MCAM	Cell surface glycoprotein MUC18	418	CVASVPSIPGLNR	CVASVPSIPGLN[glycan_1940]R	complex/hybrid	HexNAc(5)Hex(5) % 1825.6610	1825.66	(1.5e+03,2e+03]	glycosylation	HEK_R1	N-glyco
Q8NHP8	PLBD2	Putative phospholipase B-like 2	465	RNQSLVQDMDSMVR	RN[glycan_1735]QSLVQDMDSMVR	phospho	HexNAc(2)Hex(7)Phospho(1) % 1620.4948	1620.49	(1.5e+03,2e+03]	glycosylation	HEK_R1	N-glyco
P13473	LAMP2	Lysosome-associated membrane glycoprotein 2	49	WQMNFTVR	WQMN[glycan_1762]FTVR	fucosylated	HexNAc(5)Hex(3)Fuc(1) % 1647.6132	1647.61	(1.5e+03,2e+03]	glycosylation	HEK_R1	N-glyco
Q9BX74	TM2D1	TM2 domain-containing protein 1	96	DSSGNETHFTGNEVGFFKPISCR	DSSGN[glycan_2141]ETHFTGNEVGFFKPISCR	high mannose	HexNAc(2)Hex(10) % 2026.6871	2026.69	(2e+03,2.5e+03]	glycosylation	HEK_R1	N-glyco
P11279	LAMP1	Lysosome-associated membrane glycoprotein 1	84	SSCGKENTSDPSLVIAFGR	SSCGKEN[glycan_3238]TSDPSLVIAFGR	complex/hybrid	HexNAc(9)Hex(8) % 3124.1370	3124.14	(3e+03,3.5e+03]	glycosylation	HEK_R1	N-glyco
P10253	GAA	Lysosomal alpha-glucosidase	140	LENLSSSEMGYTATLTR	LEN[glycan_844]LSSSEMGYTATLTR	paucimannose	HexNAc(2)Hex(2) % 730.2644	730.264	(500,1e+03]	glycosylation	HEK_R1	N-glyco
Q13308	PTK7	Inactive tyrosine-protein kinase 7	646	MHIFQNGSLVIHDVAPEDSGR	MHIFQN[glycan_1680]GSLVIHDVAPEDSGR	fucosylated	HexNAc(3)Hex(5)Fuc(1) % 1565.5602	1565.56	(1.5e+03,2e+03]	glycosylation	HEK_R1	N-glyco
P35613	BSG	Basigin	160	ILLTCSLNDSATEVTGHR	ILLTCSLN[glycan_3035]DSATEVTGHR	complex/hybrid	HexNAc(8)Hex(8) % 2921.0576	2921.06	(2.5e+03,3e+03]	glycosylation	HEK_R1	N-glyco
P13473	LAMP2	Lysosome-associated membrane glycoprotein 2	49	WQMNFTVR	WQMN[glycan_1575]FTVR	complex/hybrid	HexNAc(4)Hex(4) % 1460.5288	1460.53	(1e+03,1.5e+03]	glycosylation	HEK_R1	N-glyco
Q13740	ALCAM	CD166 antigen	91	DRLNLSENYTLSISNAR	DRLN[glycan_1721]LSENYTLSISNAR	fucosylated	HexNAc(4)Hex(4)Fuc(1) % 1606.5867	1606.59	(1.5e+03,2e+03]	glycosylation	HEK_R1	N-glyco
P08195	SLC3A2	4F2 cell-surface antigen heavy chain	424	SLVTQYLNATGNR	SLVTQYLN[glycan_3557]ATGNR	sialylated	HexNAc(5)Hex(6)NeuAc(5) % 3443.1910	3443.19	(3e+03,3.5e+03]	glycosylation	HEK_R1	N-glyco
O00754	MAN2B1	Lysosomal alpha-mannosidase	930	NLSAPVTLNLR	N[glycan_1330]LSAPVTLNLR	high mannose	HexNAc(2)Hex(5) % 1216.4229	1216.42	(1e+03,1.5e+03]	glycosylation	HEK_R1	N-glyco
O95197	RTN3	Reticulon-3	1	AEPSAATQSHSISSSSFGAEPSAPGGGGSPGACPALGTK			Mod1: First isotopic peak (PeakApex: 1.0032, Theoretical: 1.0024)			unmodified	HEK_R1	N-glyco
Q9BX74	TM2D1	TM2 domain-containing protein 1	96	DSSGNETHFTGNEVGFFKPISCR	DSSGN[glycan_1979]ETHFTGNEVGFFKPISCR	high mannose	HexNAc(2)Hex(9) % 1864.6342	1864.63	(1.5e+03,2e+03]	glycosylation	HEK_R1	N-glyco
O95490	ADGRL2	Adhesion G protein-coupled receptor L2	520	GPDLSNCTSHWVNQLAQK	GPDLSN[glycan_1518]CTSHWVNQLAQK	fucosylated	HexNAc(3)Hex(4)Fuc(1) % 1403.5074	1403.51	(1e+03,1.5e+03]	glycosylation	HEK_R1	N-glyco
Q13308	PTK7	Inactive tyrosine-protein kinase 7	646	MHIFQNGSLVIHDVAPEDSGR	MHIFQN[glycan_1817]GSLVIHDVAPEDSGR	high mannose	HexNAc(2)Hex(8) % 1702.5814	1702.58	(1.5e+03,2e+03]	glycosylation	HEK_R1	N-glyco
P13473	LAMP2	Lysosome-associated membrane glycoprotein 2	49	WQMNFTVR	WQMN[glycan_1371]FTVR	complex/hybrid	HexNAc(3)Hex(4) % 1257.4495	1257.45	(1e+03,1.5e+03]	glycosylation	HEK_R1	N-glyco
Q9HAT2	SIAE	Sialate O-acetylesterase	401	ALAYGEKNLTFEGPLPEK	ALAYGEKN[glycan_1493]LTFEGPLPEK	high mannose	HexNAc(2)Hex(6) % 1378.4757	1378.48	(1e+03,1.5e+03]	glycosylation	HEK_R1	N-glyco
Q99590	SCAF11	Protein SCAF11	1299	QLQGIPSSSHVSNNMSTPVLPAPTAAPGNTGMVQGPSSGNTSSSSHSK			Mod1: First isotopic peak (PeakApex: 1.0032, Theoretical: 1.0024)			unmodified	HEK_R1	N-glyco
Q13740	ALCAM	CD166 antigen	95	DRLNLSENYTLSISNAR	DRLNLSEN[glycan_1721]YTLSISNAR	fucosylated	HexNAc(4)Hex(4)Fuc(1) % 1606.5867	1606.59	(1.5e+03,2e+03]	glycosylation	HEK_R1	N-glyco
Q7Z7M0	MEGF8	Multiple epidermal growth factor-like domains protein 8	1271	ALLTNVSSVALGSR	ALLTN[glycan_1493]VSSVALGSR	high mannose	HexNAc(2)Hex(6) % 1378.4757	1378.48	(1e+03,1.5e+03]	glycosylation	HEK_R1	N-glyco
Q8TCJ2	STT3B	Dolichyl-diphosphooligosaccharide--protein glycosyltransferase subunit STT3B	623	TTLVDNNTWNNSHIALVGK	TTLVDN[glycan_1493]NTWNNSHIALVGK	high mannose	HexNAc(2)Hex(6) % 1378.4757	1378.48	(1e+03,1.5e+03]	glycosylation	HEK_R1	N-glyco
O60568	PLOD3	Procollagen-lysine,2-oxoglutarate 5-dioxygenase 3	63	SAEFFNYTVR	SAEFFN[glycan_1897]YTVR	phospho	HexNAc(2)Hex(8)Phospho(1) % 1782.5477	1782.55	(1.5e+03,2e+03]	glycosylation	HEK_R1	N-glyco
P04004	VTN	Vitronectin	169	NGSLFAFR	N[glycan_2116]GSLFAFR	sialylated	HexNAc(3)Hex(5)NeuAc(2) % 2001.6932	2001.69	(2e+03,2.5e+03]	glycosylation	HEK_R1	N-glyco
Q8TCJ2	STT3B	Dolichyl-diphosphooligosaccharide--protein glycosyltransferase subunit STT3B	627	TTLVDNNTWNNSHIALVGK	TTLVDNNTWN[glycan_1979]NSHIALVGK	high mannose	HexNAc(2)Hex(9) % 1864.6342	1864.63	(1.5e+03,2e+03]	glycosylation	HEK_R1	N-glyco
Q9Y487	ATP6V0A2	V-type proton ATPase 116 kDa subunit a isoform 2	505	MVLWNDSVVR	MVLWN[glycan_1696]DSVVR	complex/hybrid	HexNAc(3)Hex(6) % 1581.5551	1581.56	(1.5e+03,2e+03]	glycosylation	HEK_R1	N-glyco
Q9NZV5	SELENON	Selenoprotein N	190	NWTAAASPSAVFATR	N[glycan_1493]WTAAASPSAVFATR	high mannose	HexNAc(2)Hex(6) % 1378.4757	1378.48	(1e+03,1.5e+03]	glycosylation	HEK_R1	N-glyco
Q13740	ALCAM	CD166 antigen	91	DRLNLSENYTLSISNAR	DRLN[glycan_1924]LSENYTLSISNAR	fucosylated	HexNAc(5)Hex(4)Fuc(1) % 1809.6661	1809.67	(1.5e+03,2e+03]	glycosylation	HEK_R1	N-glyco
Q5KU26	COLEC12	Collectin-12	386	HTDDLTSLNNTLANIR	HTDDLTSLN[glycan_2816]NTLANIR	fucosylated	HexNAc(7)Hex(7)Fuc(1) % 2701.9833	2701.98	(2.5e+03,3e+03]	glycosylation	HEK_R1	N-glyco
Q92729	PTPRU	Receptor-type tyrosine-protein phosphatase U	134	VNGGPLGSAVWNMTGSHGR	VNGGPLGSAVWN[glycan_1817]MTGSHGR	high mannose	HexNAc(2)Hex(8) % 1702.5814	1702.58	(1.5e+03,2e+03]	glycosylation	HEK_R1	N-glyco
O60568	PLOD3	Procollagen-lysine,2-oxoglutarate 5-dioxygenase 3	63	SAEFFNYTVR	SAEFFN[glycan_1938]YTVR	phospho	HexNAc(3)Hex(7)Phospho(1) % 1823.5742	1823.57	(1.5e+03,2e+03]	glycosylation	HEK_R1	N-glyco
Q9P273	TENM3	Teneurin-3	380	LGGFTQENNTIDSGELDIGRR	LGGFTQEN[glycan_2174]NTIDSGELDIGRR	sialylated	HexNAc(4)Hex(5)Fuc(1)NeuAc(1) % 2059.7350	2059.74	(2e+03,2.5e+03]	glycosylation	HEK_R1	N-glyco
O14773	TPP1	Tripeptidyl-peptidase 1	443	FLSSSPHLPPSSYFNASGR	FLSSSPHLPPSSYFN[glycan_1493]ASGR	high mannose	HexNAc(2)Hex(6) % 1378.4757	1378.48	(1e+03,1.5e+03]	glycosylation	HEK_R1	N-glyco
Q9BX74	TM2D1	TM2 domain-containing protein 1	96	DSSGNETHFTGNEVGFFKPISCR	DSSGN[glycan_1817]ETHFTGNEVGFFKPISCR	high mannose	HexNAc(2)Hex(8) % 1702.5814	1702.58	(1.5e+03,2e+03]	glycosylation	HEK_R1	N-glyco
Q99700	ATXN2	Ataxin-2	841	DSFIENSSSNCTSGSSKPNSPSISPSILSNTEHK			Mod1: First isotopic peak (PeakApex: 1.0032, Theoretical: 1.0024)			unmodified	HEK_R1	N-glyco
Q969P0	IGSF8	Immunoglobulin superfamily member 8	463	GETASLLCNISVR	GETASLLCN[glycan_2174]ISVR	sialylated	HexNAc(4)Hex(5)Fuc(1)NeuAc(1) % 2059.7350	2059.74	(2e+03,2.5e+03]	glycosylation	HEK_R1	N-glyco
Q13308	PTK7	Inactive tyrosine-protein kinase 7	646	MHIFQNGSLVIHDVAPEDSGR	MHIFQN[glycan_1979]GSLVIHDVAPEDSGR	high mannose	HexNAc(2)Hex(9) % 1864.6342	1864.63	(1.5e+03,2e+03]	glycosylation	HEK_R1	N-glyco
P43121	MCAM	Cell surface glycoprotein MUC18	418	CVASVPSIPGLNR	CVASVPSIPGLN[glycan_1778]R	complex/hybrid	HexNAc(5)Hex(4) % 1663.6082	1663.61	(1.5e+03,2e+03]	glycosylation	HEK_R1	N-glyco
P11279	LAMP1	Lysosome-associated membrane glycoprotein 1	84	SSCGKENTSDPSLVIAFGR	SSCGKEN[glycan_3035]TSDPSLVIAFGR	complex/hybrid	HexNAc(8)Hex(8) % 2921.0576	2921.06	(2.5e+03,3e+03]	glycosylation	HEK_R1	N-glyco
P07954	FH	Fumarate hydratase, mitochondrial		IYELAAGGTAVGTGLNTR						unmodified	HEK_R1	N-glyco
Q13308	PTK7	Inactive tyrosine-protein kinase 7	646	LGPRMHIFQNGSLVIHDVAPEDSGR	LGPRMHIFQN[glycan_3803]GSLVIHDVAPEDSGR	sialylated	HexNAc(7)Hex(5)Fuc(4)NeuAc(3) % 3689.3377	3689.34	(3.5e+03,4e+03]	glycosylation	HEK_R1	N-glyco
P13473	LAMP2	Lysosome-associated membrane glycoprotein 2	49	WQMNFTVR	WQMN[glycan_1330]FTVR	high mannose	HexNAc(2)Hex(5) % 1216.4229	1216.42	(1e+03,1.5e+03]	glycosylation	HEK_R1	N-glyco
P35613	BSG	Basigin	160	ILLTCSLNDSATEVTGHR	ILLTCSLN[glycan_4214]DSATEVTGHR	sialylated	HexNAc(6)Hex(7)Fuc(2)NeuAc(5) % 4100.4391	4100.44	(4e+03,4.5e+03]	glycosylation	HEK_R1	N-glyco
Q13308	PTK7	Inactive tyrosine-protein kinase 7	646	MHIFQNGSLVIHDVAPEDSGR	MHIFQN[glycan_2045]GSLVIHDVAPEDSGR	fucosylated	HexNAc(4)Hex(6)Fuc(1) % 1930.6924	1930.69	(1.5e+03,2e+03]	glycosylation	HEK_R1	N-glyco
Q13308	PTK7	Inactive tyrosine-protein kinase 7	646	MHIFQNGSLVIHDVAPEDSGR	MHIFQN[glycan_1721]GSLVIHDVAPEDSGR	fucosylated	HexNAc(4)Hex(4)Fuc(1) % 1606.5867	1606.59	(1.5e+03,2e+03]	glycosylation	HEK_R1	N-glyco
Q13641	TPBG	Trophoblast glycoprotein	275	VLHNGTLAELQGLPHIR	VLHN[glycan_1979]GTLAELQGLPHIR	high mannose	HexNAc(2)Hex(9) % 1864.6342	1864.63	(1.5e+03,2e+03]	glycosylation	HEK_R1	N-glyco
P11279	LAMP1	Lysosome-associated membrane glycoprotein 1	84	SSCGKENTSDPSLVIAFGR	SSCGKEN[glycan_3194]TSDPSLVIAFGR	sialylated	HexNAc(6)Hex(6)NeuAc(2)NeuGc(1) % 3080.0745	3080.07	(3e+03,3.5e+03]	glycosylation	HEK_R1	N-glyco
Q13740	ALCAM	CD166 antigen	95	DRLNLSENYTLSISNAR	DRLNLSEN[glycan_1559]YTLSISNAR	fucosylated	HexNAc(4)Hex(3)Fuc(1) % 1444.5339	1444.53	(1e+03,1.5e+03]	glycosylation	HEK_R1	N-glyco
Q13308	PTK7	Inactive tyrosine-protein kinase 7	646	MHIFQNGSLVIHDVAPEDSGR	MHIFQN[glycan_1858]GSLVIHDVAPEDSGR	complex/hybrid	HexNAc(3)Hex(7) % 1743.6079	1743.61	(1.5e+03,2e+03]	glycosylation	HEK_R1	N-glyco
Q96GD0	PDXP	Pyridoxal phosphate phosphatase		TPGTGSLAAAVETASGR						unmodified	HEK_R1	N-glyco
P13473	LAMP2	Lysosome-associated membrane glycoprotein 2	49	WQMNFTVR	WQMN[glycan_1534]FTVR	complex/hybrid	HexNAc(3)Hex(5) % 1419.5023	1419.5	(1e+03,1.5e+03]	glycosylation	HEK_R1	N-glyco
P16278	GLB1	Beta-galactosidase	464	NNVITLNITGK	NNVITLN[glycan_2434]ITGK	sialylated	HexNAc(6)Hex(5)NeuAc(1) % 2319.8359	2319.84	(2e+03,2.5e+03]	glycosylation	HEK_R1	N-glyco
Q9P273	TENM3	Teneurin-3	1735	RNMTLPGENGQNLVEWR	RN[glycan_1979]MTLPGENGQNLVEWR	high mannose	HexNAc(2)Hex(9) % 1864.6342	1864.63	(1.5e+03,2e+03]	glycosylation	HEK_R1	N-glyco
P13473	LAMP2	Lysosome-associated membrane glycoprotein 2	49	WQMNFTVR	WQMN[glycan_1559]FTVR	fucosylated	HexNAc(4)Hex(3)Fuc(1) % 1444.5339	1444.53	(1e+03,1.5e+03]	glycosylation	HEK_R1	N-glyco
O14773	TPP1	Tripeptidyl-peptidase 1	443	FLSSSPHLPPSSYFNASGR	FLSSSPHLPPSSYFN[glycan_1559]ASGR	fucosylated	HexNAc(4)Hex(3)Fuc(1) % 1444.5339	1444.53	(1e+03,1.5e+03]	glycosylation	HEK_R1	N-glyco
Q13308	PTK7	Inactive tyrosine-protein kinase 7	646	MHIFQNGSLVIHDVAPEDSGR	MHIFQN[glycan_1518]GSLVIHDVAPEDSGR	fucosylated	HexNAc(3)Hex(4)Fuc(1) % 1403.5074	1403.51	(1e+03,1.5e+03]	glycosylation	HEK_R1	N-glyco
Q13740	ALCAM	CD166 antigen	95	DRLNLSENYTLSISNAR	DRLNLSEN[glycan_1762]YTLSISNAR	fucosylated	HexNAc(5)Hex(3)Fuc(1) % 1647.6132	1647.61	(1.5e+03,2e+03]	glycosylation	HEK_R1	N-glyco
P35613	BSG	Basigin	160	ILLTCSLNDSATEVTGHR	ILLTCSLN[glycan_4054]DSATEVTGHR	sialylated	HexNAc(8)Hex(8)Fuc(1)NeuAc(3) % 3940.4018	3940.4	(3.5e+03,4e+03]	glycosylation	HEK_R1	N-glyco
P35613	BSG	Basigin	160	ILLTCSLNDSATEVTGHR	ILLTCSLN[glycan_5237]DSATEVTGHR	sialylated	HexNAc(8)Hex(8)Fuc(5)NeuAc(4)NeuGc(1) % 5122.8192	5122.82	(5e+03,5.5e+03]	glycosylation	HEK_R1	N-glyco
Q13308	PTK7	Inactive tyrosine-protein kinase 7	646	MHIFQNGSLVIHDVAPEDSGR	MHIFQN[glycan_1696]GSLVIHDVAPEDSGR	complex/hybrid	HexNAc(3)Hex(6) % 1581.5551	1581.56	(1.5e+03,2e+03]	glycosylation	HEK_R1	N-glyco
P63313	TMSB10	Thymosin beta-10	1	ADKPDMGEIASFDK						unmodified	HEK_R1	N-glyco
Q13308	PTK7	Inactive tyrosine-protein kinase 7	646	MHIFQNGSLVIHDVAPEDSGR	MHIFQN[glycan_1899]GSLVIHDVAPEDSGR	complex/hybrid	HexNAc(4)Hex(6) % 1784.6345	1784.63	(1.5e+03,2e+03]	glycosylation	HEK_R1	N-glyco
O14773	TPP1	Tripeptidyl-peptidase 1	443	FLSSSPHLPPSSYFNASGR	FLSSSPHLPPSSYFN[glycan_1330]ASGR	high mannose	HexNAc(2)Hex(5) % 1216.4229	1216.42	(1e+03,1.5e+03]	glycosylation	HEK_R1	N-glyco
Q13308	PTK7	Inactive tyrosine-protein kinase 7	646	MHIFQNGSLVIHDVAPEDSGR	MHIFQN[glycan_1655]GSLVIHDVAPEDSGR	high mannose	HexNAc(2)Hex(7) % 1540.5285	1540.53	(1.5e+03,2e+03]	glycosylation	HEK_R1	N-glyco
P16278	GLB1	Beta-galactosidase	464	NNVITLNITGK	NNVITLN[glycan_2229]ITGK	phospho	HexNAc(3)Hex(7)NeuAc(1)Phospho(1) % 2114.6697	2114.67	(2e+03,2.5e+03]	glycosylation	HEK_R1	N-glyco
P13473	LAMP2	Lysosome-associated membrane glycoprotein 2	49	WQMNFTVR	WQMN[glycan_1355]FTVR	fucosylated	HexNAc(3)Hex(3)Fuc(1) % 1241.4545	1241.45	(1e+03,1.5e+03]	glycosylation	HEK_R1	N-glyco
O95490	ADGRL2	Adhesion G protein-coupled receptor L2	520	GPDLSNCTSHWVNQLAQK	GPDLSN[glycan_1899]CTSHWVNQLAQK	complex/hybrid	HexNAc(4)Hex(6) % 1784.6345	1784.63	(1.5e+03,2e+03]	glycosylation	HEK_R1	N-glyco
Q13308	PTK7	Inactive tyrosine-protein kinase 7	646	MHIFQNGSLVIHDVAPEDSGR	MHIFQN[glycan_1330]GSLVIHDVAPEDSGR	high mannose	HexNAc(2)Hex(5) % 1216.4229	1216.42	(1e+03,1.5e+03]	glycosylation	HEK_R1	N-glyco
P11279	LAMP1	Lysosome-associated membrane glycoprotein 1	84	SSCGKENTSDPSLVIAFGR	SSCGKEN[glycan_2832]TSDPSLVIAFGR	complex/hybrid	HexNAc(7)Hex(8) % 2717.9783	2717.98	(2.5e+03,3e+03]	glycosylation	HEK_R1	N-glyco
Q13641	TPBG	Trophoblast glycoprotein	275	VLHNGTLAELQGLPHIR	VLHN[glycan_1817]GTLAELQGLPHIR	high mannose	HexNAc(2)Hex(8) % 1702.5814	1702.58	(1.5e+03,2e+03]	glycosylation	HEK_R1	N-glyco
Q96T83	SLC9A7	Sodium/hydrogen exchanger 7	145	AFSTLLVNVSGK	AFSTLLVN[glycan_1979]VSGK	high mannose	HexNAc(2)Hex(9) % 1864.6342	1864.63	(1.5e+03,2e+03]	glycosylation	HEK_R1	N-glyco
P10253	GAA	Lysosomal alpha-glucosidase	470	GVFITNETGQPLIGK	GVFITN[glycan_1168]ETGQPLIGK	high mannose	HexNAc(2)Hex(4) % 1054.3701	1054.37	(1e+03,1.5e+03]	glycosylation	HEK_R1	N-glyco
P54709	ATP1B3	Sodium/potassium-transporting ATPase subunit beta-3	124	PYTLEEQKNLTVCPDGALFEQK	PYTLEEQKN[glycan_2937]LTVCPDGALFEQK	fucosylated	HexNAc(6)Hex(9)Fuc(1) % 2823.0097	2823.01	(2.5e+03,3e+03]	glycosylation	HEK_R1	N-glyco
Q07954	LRP1	Prolow-density lipoprotein receptor-related protein 1	3048	LNLDGSNYTLLK	LNLDGSN[glycan_1979]YTLLK	high mannose	HexNAc(2)Hex(9) % 1864.6342	1864.63	(1.5e+03,2e+03]	glycosylation	HEK_R1	N-glyco
Q9BX74	TM2D1	TM2 domain-containing protein 1	72	VGQYICKDPKINDATQEPVNCTNYTAHVSCFPAPNITCK	VGQYICKDPKINDATQEPVN[glycan_3724]CTNYTAHVSCFPAPNITCK	complex/hybrid	HexNAc(9)Hex(11) % 3610.2954	3610.3	(3.5e+03,4e+03]	glycosylation	HEK_R1	N-glyco
P62888	RPL30	60S ribosomal protein L30		KSEIEYYAMLAK						unmodified	HEK_R1	N-glyco
Q13308	PTK7	Inactive tyrosine-protein kinase 7	646	MHIFQNGSLVIHDVAPEDSGR	MHIFQN[glycan_1493]GSLVIHDVAPEDSGR	high mannose	HexNAc(2)Hex(6) % 1378.4757	1378.48	(1e+03,1.5e+03]	glycosylation	HEK_R1	N-glyco
Q9UKY4	POMT2	Protein O-mannosyl-transferase 2	445	HYQVTGYGINGTGDSNDFWR	HYQVTGYGIN[glycan_2141]GTGDSNDFWR	high mannose	HexNAc(2)Hex(10) % 2026.6871	2026.69	(2e+03,2.5e+03]	glycosylation	HEK_R1	N-glyco
O95490	ADGRL2	Adhesion G protein-coupled receptor L2	520	GPDLSNCTSHWVNQLAQK	GPDLSN[glycan_1737]CTSHWVNQLAQK	complex/hybrid	HexNAc(4)Hex(5) % 1622.5817	1622.58	(1.5e+03,2e+03]	glycosylation	HEK_R1	N-glyco
Q9BX74	TM2D1	TM2 domain-containing protein 1	96	DSSGNETHFTGNEVGFFKPISCR	DSSGN[glycan_1655]ETHFTGNEVGFFKPISCR	high mannose	HexNAc(2)Hex(7) % 1540.5285	1540.53	(1.5e+03,2e+03]	glycosylation	HEK_R1	N-glyco
O95490	ADGRL2	Adhesion G protein-coupled receptor L2	520	GPDLSNCTSHWVNQLAQK	GPDLSN[glycan_1493]CTSHWVNQLAQK	high mannose	HexNAc(2)Hex(6) % 1378.4757	1378.48	(1e+03,1.5e+03]	glycosylation	HEK_R1	N-glyco
P11279	LAMP1	Lysosome-associated membrane glycoprotein 1	84	SSCGKENTSDPSLVIAFGR	SSCGKEN[glycan_3033]TSDPSLVIAFGR	sialylated	HexNAc(6)Hex(6)Fuc(1)NeuAc(2) % 2919.0420	2919.04	(2.5e+03,3e+03]	glycosylation	HEK_R1	N-glyco
P13473	LAMP2	Lysosome-associated membrane glycoprotein 2	49	WQMNFTVR	WQMN[glycan_1314]FTVR	fucosylated	HexNAc(2)Hex(4)Fuc(1) % 1200.4280	1200.43	(1e+03,1.5e+03]	glycosylation	HEK_R1	N-glyco
O00754	MAN2B1	Lysosomal alpha-mannosidase	930	NLSAPVTLNLR	N[glycan_1314]LSAPVTLNLR	fucosylated	HexNAc(2)Hex(4)Fuc(1) % 1200.4280	1200.43	(1e+03,1.5e+03]	glycosylation	HEK_R1	N-glyco
Q7KYR7	BTN2A1	Butyrophilin subfamily 2 member A1	120	GSVALVIHNITAQENGTYR	GSVALVIHNITAQEN[glycan_3512]GTYR	sialylated	HexNAc(9)Hex(6)NeuAc(1)NeuGc(1) % 3398.2171	3398.22	(3e+03,3.5e+03]	glycosylation	HEK_R1	N-glyco
P12277	CKB	Creatine kinase B-type		HGGYKPSDEHKTDLNPDNLQGGDDLDPNYVLSSR						unmodified	HEK_R1	N-glyco
P35613	BSG	Basigin	160	ILLTCSLNDSATEVTGHR	ILLTCSLN[glycan_3033]DSATEVTGHR	sialylated	HexNAc(6)Hex(6)Fuc(1)NeuAc(2) % 2919.0420	2919.04	(2.5e+03,3e+03]	glycosylation	HEK_R1	N-glyco
P12277	CKB	Creatine kinase B-type		HGGYKPSDEHKTDLNPDNLQGGDDLDPNYVLSSR			Mod1: First isotopic peak (PeakApex: 1.0032, Theoretical: 1.0024)			unmodified	HEK_R1	N-glyco
Q13308	PTK7	Inactive tyrosine-protein kinase 7	646	MHIFQNGSLVIHDVAPEDSGR	MHIFQN[glycan_3720]GSLVIHDVAPEDSGR	sialylated	HexNAc(7)Hex(6)NeuAc(1)NeuGc(3) % 3606.2390	3606.24	(3.5e+03,4e+03]	glycosylation	HEK_R1	N-glyco
Q9NYW2	TAS2R8	Taste receptor type 2 member 8	167	RNITEMFHVSKIPYFEPLTLFNLFAIVPFIVSLISFFLLVR	RN[glycan_3941]ITEM[ox]FHVSKIPYFEPLTLFNLFAIVPFIVSLISFFLLVR	sialylated	HexNAc(8)Hex(10)NeuAc(2) % 3827.3542	3827.35	(3.5e+03,4e+03]	glycosylation	HEK_R1	N-glyco
O75493	CA11	Carbonic anhydrase-related protein 11	260	ALNITSLQMHSLR	ALN[glycan_1979]ITSLQMHSLR	high mannose	HexNAc(2)Hex(9) % 1864.6342	1864.63	(1.5e+03,2e+03]	glycosylation	HEK_R1	N-glyco
Q8NBJ5	COLGALT1	Procollagen galactosyltransferase 1	96	TALWVATDHNMDNTSTVLR	TALWVATDHNMDN[glycan_1979]TSTVLR	high mannose	HexNAc(2)Hex(9) % 1864.6342	1864.63	(1.5e+03,2e+03]	glycosylation	HEK_R1	N-glyco
O94898	LRIG2	Leucine-rich repeats and immunoglobulin-like domains protein 2	728	LNWTKDDGPLLVTER	LN[glycan_1979]WTKDDGPLLVTER	high mannose	HexNAc(2)Hex(9) % 1864.6342	1864.63	(1.5e+03,2e+03]	glycosylation	HEK_R1	N-glyco
P35613	BSG	Basigin	160	ILLTCSLNDSATEVTGHR	ILLTCSLN[glycan_2832]DSATEVTGHR	complex/hybrid	HexNAc(7)Hex(8) % 2717.9783	2717.98	(2.5e+03,3e+03]	glycosylation	HEK_R1	N-glyco
O60568	PLOD3	Procollagen-lysine,2-oxoglutarate 5-dioxygenase 3	63	SAEFFNYTVR	SAEFFN[glycan_1778]YTVR	complex/hybrid	HexNAc(5)Hex(4) % 1663.6082	1663.61	(1.5e+03,2e+03]	glycosylation	HEK_R1	N-glyco
Q13308	PTK7	Inactive tyrosine-protein kinase 7	646	MHIFQNGSLVIHDVAPEDSGR	MHIFQN[glycan_1534]GSLVIHDVAPEDSGR	complex/hybrid	HexNAc(3)Hex(5) % 1419.5023	1419.5	(1e+03,1.5e+03]	glycosylation	HEK_R1	N-glyco
Q92729	PTPRU	Receptor-type tyrosine-protein phosphatase U	134	VNGGPLGSAVWNMTGSHGR	VNGGPLGSAVWN[glycan_1493]MTGSHGR	high mannose	HexNAc(2)Hex(6) % 1378.4757	1378.48	(1e+03,1.5e+03]	glycosylation	HEK_R1	N-glyco
Q8NDD1	C1orf131	Uncharacterized protein C1orf131	273	FKNGTLILSPVDIK	FKN[glycan_2465]GTLILSPVDIK	high mannose	HexNAc(2)Hex(12) % 2350.7927	2350.79	(2e+03,2.5e+03]	glycosylation	HEK_R1	N-glyco
Q13308	PTK7	Inactive tyrosine-protein kinase 7	646	MHIFQNGSLVIHDVAPEDSGR	MHIFQN[glycan_1737]GSLVIHDVAPEDSGR	complex/hybrid	HexNAc(4)Hex(5) % 1622.5817	1622.58	(1.5e+03,2e+03]	glycosylation	HEK_R1	N-glyco
Q8WTV0	SCARB1	Scavenger receptor class B member 1	102	EFRHKSNITFNNNDTVSFLEYR	EFRHKSN[glycan_4103]ITFNNNDTVSFLEYR	sialylated	HexNAc(8)Hex(11)NeuAc(2) % 3989.4069	3989.41	(3.5e+03,4e+03]	glycosylation	HEK_R1	N-glyco
Q9P2J5	LARS	Leucine--tRNA ligase, cytoplasmic		IEPGVSVSLVNPQPSNGHFSTK						unmodified	HEK_R1	N-glyco
P35613	BSG	Basigin	160	ILLTCSLNDSATEVTGHR	ILLTCSLN[glycan_2830]DSATEVTGHR	sialylated	HexNAc(5)Hex(6)Fuc(1)NeuAc(2) % 2715.9626	2715.96	(2.5e+03,3e+03]	glycosylation	HEK_R1	N-glyco
Q8WTV0	SCARB1	Scavenger receptor class B member 1	102	EFRHKSNITFNNNDTVSFLEYR	EFRHKSN[glycan_4100]ITFNNNDTVSFLEYR	sialylated	HexNAc(6)Hex(7)Fuc(1)NeuAc(3)NeuGc(2) % 3986.3709	3986.37	(3.5e+03,4e+03]	glycosylation	HEK_R1	N-glyco
Q5UIP0	RIF1	Telomere-associated protein RIF1	1181	KTSTECASSTENSFVVSSSSVSNTTVAGTPPYPTSR			Mod1: First isotopic peak (PeakApex: 1.0032, Theoretical: 1.0024)			unmodified	HEK_R1	N-glyco
P25391	LAMA1	Laminin subunit alpha-1	2852	IGNITHSIPACIGDVTVNSK	IGN[glycan_1817]ITHSIPACIGDVTVNSK	high mannose	HexNAc(2)Hex(8) % 1702.5814	1702.58	(1.5e+03,2e+03]	glycosylation	HEK_R1	N-glyco
Q9H2J7	SLC6A15	Sodium-dependent neutral amino acid transporter B(0)AT2	187	NASHTFVEPECEQSSATTYYWYR	N[glycan_1979]ASHTFVEPECEQSSATTYYWYR	high mannose	HexNAc(2)Hex(9) % 1864.6342	1864.63	(1.5e+03,2e+03]	glycosylation	HEK_R1	N-glyco
O95490	ADGRL2	Adhesion G protein-coupled receptor L2	520	GPDLSNCTSHWVNQLAQK	GPDLSN[glycan_1534]CTSHWVNQLAQK	complex/hybrid	HexNAc(3)Hex(5) % 1419.5023	1419.5	(1e+03,1.5e+03]	glycosylation	HEK_R1	N-glyco
O00754	MAN2B1	Lysosomal alpha-mannosidase	930	NLSAPVTLNLR	N[glycan_1168]LSAPVTLNLR	high mannose	HexNAc(2)Hex(4) % 1054.3701	1054.37	(1e+03,1.5e+03]	glycosylation	HEK_R1	N-glyco
P11279	LAMP1	Lysosome-associated membrane glycoprotein 1	84	SSCGKENTSDPSLVIAFGR	SSCGKEN[glycan_3197]TSDPSLVIAFGR	complex/hybrid	HexNAc(8)Hex(9) % 3083.1105	3083.11	(3e+03,3.5e+03]	glycosylation	HEK_R1	N-glyco
Q9HDB5	NRXN3	Neurexin-3-beta	184	NGGNATLQVDNWPVNEHYPTGR	NGGN[glycan_1867]ATLQVDNWPVNEHYPTGR	sialylated	HexNAc(4)Hex(4)NeuAc(1) % 1751.6242	1751.62	(1.5e+03,2e+03]	glycosylation	HEK_R1	N-glyco
Q9UKY4	POMT2	Protein O-mannosyl-transferase 2	445	KHYQVTGYGINGTGDSNDFWR	KHYQVTGYGIN[glycan_1850]GTGDSNDFWR	sialylated	HexNAc(4)Hex(3)Fuc(1)NeuAc(1) % 1735.6293	1735.63	(1.5e+03,2e+03]	glycosylation	HEK_R1	N-glyco
P13674	P4HA1	Prolyl 4-hydroxylase subunit alpha-1	113	DMSDGFISNLTIQR	DM[ox]SDGFISN[glycan_1979]LTIQR	high mannose	HexNAc(2)Hex(9) % 1864.6342	1864.63	(1.5e+03,2e+03]	glycosylation	HEK_R1	N-glyco
O14773	TPP1	Tripeptidyl-peptidase 1	443	FLSSSPHLPPSSYFNASGR	FLSSSPHLPPSSYFN[glycan_1168]ASGR	high mannose	HexNAc(2)Hex(4) % 1054.3701	1054.37	(1e+03,1.5e+03]	glycosylation	HEK_R1	N-glyco
O43405	COCH	Cochlin	221	IEFYLKNFTSAK	IEFYLKN[glycan_1979]FTSAK	high mannose	HexNAc(2)Hex(9) % 1864.6342	1864.63	(1.5e+03,2e+03]	glycosylation	HEK_R1	N-glyco
P13473	LAMP2	Lysosome-associated membrane glycoprotein 2	49	WQMNFTVR	WQMN[glycan_1413]FTVR	complex/hybrid	HexNAc(4)Hex(3) % 1298.4760	1298.48	(1e+03,1.5e+03]	glycosylation	HEK_R1	N-glyco
O14773	TPP1	Tripeptidyl-peptidase 1	443	FLSSSPHLPPSSYFNASGR	FLSSSPHLPPSSYFN[glycan_1006]ASGR	paucimannose	HexNAc(2)Hex(3) % 892.3172	892.317	(500,1e+03]	glycosylation	HEK_R1	N-glyco
P50402	EMD	Emerin		LSPPSSSAASSYSFSDLNSTR						unmodified	HEK_R1	N-glyco
P13473	LAMP2	Lysosome-associated membrane glycoprotein 2	49	WQMNFTVR	WQMN[glycan_1616]FTVR	complex/hybrid	HexNAc(5)Hex(3) % 1501.5553	1501.56	(1.5e+03,2e+03]	glycosylation	HEK_R1	N-glyco
P11117	ACP2	Lysosomal acid phosphatase	331	NESDKAPWPLSLPGCPHR	N[glycan_1493]ESDKAPWPLSLPGCPHR	high mannose	HexNAc(2)Hex(6) % 1378.4757	1378.48	(1e+03,1.5e+03]	glycosylation	HEK_R1	N-glyco
O60568	PLOD3	Procollagen-lysine,2-oxoglutarate 5-dioxygenase 3	63	SAEFFNYTVR	SAEFFN[glycan_1776]YTVR	phospho	HexNAc(3)Hex(6)Phospho(1) % 1661.5214	1661.52	(1.5e+03,2e+03]	glycosylation	HEK_R1	N-glyco
P10586	PTPRF	Receptor-type tyrosine-protein phosphatase F	721	KVEVEPLNSTAVHVYWK	KVEVEPLN[glycan_2086]STAVHVYWK	fucosylated	HexNAc(5)Hex(5)Fuc(1) % 1971.7189	1971.72	(1.5e+03,2e+03]	glycosylation	HEK_R1	N-glyco
Q8NBJ5	COLGALT1	Procollagen galactosyltransferase 1	96	TALWVATDHNMDNTSTVLR	TALWVATDHNMDN[glycan_1817]TSTVLR	high mannose	HexNAc(2)Hex(8) % 1702.5814	1702.58	(1.5e+03,2e+03]	glycosylation	HEK_R1	N-glyco
Q13308	PTK7	Inactive tyrosine-protein kinase 7	646	MHIFQNGSLVIHDVAPEDSGR	M[ox]HIFQN[glycan_1518]GSLVIHDVAPEDSGR	fucosylated	HexNAc(3)Hex(4)Fuc(1) % 1403.5074	1403.51	(1e+03,1.5e+03]	glycosylation	HEK_R1	N-glyco
P36578	RPL4	60S ribosomal protein L4	205	GPCIIYNEDNGIIK						unmodified	HEK_R1	N-glyco
P55268	LAMB2	Laminin subunit beta-2	1249	NTSAASTAQLVEATEELRR	N[glycan_1979]TSAASTAQLVEATEELRR	high mannose	HexNAc(2)Hex(9) % 1864.6342	1864.63	(1.5e+03,2e+03]	glycosylation	HEK_R1	N-glyco
P78357	CNTNAP1	Contactin-associated protein 1	804	ANHSLDVSFYFR	AN[glycan_2141]HSLDVSFYFR	high mannose	HexNAc(2)Hex(10) % 2026.6871	2026.69	(2e+03,2.5e+03]	glycosylation	HEK_R1	N-glyco
P11279	LAMP1	Lysosome-associated membrane glycoprotein 1	84	SSCGKENTSDPSLVIAFGR	SSCGKEN[glycan_3236]TSDPSLVIAFGR	sialylated	HexNAc(7)Hex(6)Fuc(1)NeuAc(2) % 3122.1214	3122.12	(3e+03,3.5e+03]	glycosylation	HEK_R1	N-glyco
Q9HDC9	APMAP	Adipocyte plasma membrane-associated protein	196	NMSFVNDLTVTQDGR	N[glycan_2141]MSFVNDLTVTQDGR	high mannose	HexNAc(2)Hex(10) % 2026.6871	2026.69	(2e+03,2.5e+03]	glycosylation	HEK_R1	N-glyco
P42166	TMPO	Lamina-associated polypeptide 2, isoform alpha		SSSSSSQPEHSAMLVSTAASPSLIK						unmodified	HEK_R1	N-glyco
O94898	LRIG2	Leucine-rich repeats and immunoglobulin-like domains protein 2	728	LNWTKDDGPLLVTER	LN[glycan_1817]WTKDDGPLLVTER	high mannose	HexNAc(2)Hex(8) % 1702.5814	1702.58	(1.5e+03,2e+03]	glycosylation	HEK_R1	N-glyco
Q13308	PTK7	Inactive tyrosine-protein kinase 7	463	NQMLISEDSRFEVFKNGTLR	NQM[ox]LISEDSRFEVFKN[glycan_1493]GTLR	high mannose	HexNAc(2)Hex(6) % 1378.4757	1378.48	(1e+03,1.5e+03]	glycosylation	HEK_R1	N-glyco
Q969N2	PIGT	GPI transamidase component PIG-T	164	PLGLANDTDHYFLR	PLGLAN[glycan_1979]DTDHYFLR	high mannose	HexNAc(2)Hex(9) % 1864.6342	1864.63	(1.5e+03,2e+03]	glycosylation	HEK_R1	N-glyco
Q9BX74	TM2D1	TM2 domain-containing protein 1	96	DSSGNETHFTGNEVGFFKPISCR	DSSGN[glycan_1493]ETHFTGNEVGFFKPISCR	high mannose	HexNAc(2)Hex(6) % 1378.4757	1378.48	(1e+03,1.5e+03]	glycosylation	HEK_R1	N-glyco
P55268	LAMB2	Laminin subunit beta-2	1249	NTSAASTAQLVEATEELRR	N[glycan_1817]TSAASTAQLVEATEELRR	high mannose	HexNAc(2)Hex(8) % 1702.5814	1702.58	(1.5e+03,2e+03]	glycosylation	HEK_R1	N-glyco
P10586	PTPRF	Receptor-type tyrosine-protein phosphatase F	721	KVEVEPLNSTAVHVYWK	KVEVEPLN[glycan_1924]STAVHVYWK	fucosylated	HexNAc(5)Hex(4)Fuc(1) % 1809.6661	1809.67	(1.5e+03,2e+03]	glycosylation	HEK_R1	N-glyco
Q9H2J7	SLC6A15	Sodium-dependent neutral amino acid transporter B(0)AT2	187	NASHTFVEPECEQSSATTYYWYR	N[glycan_1817]ASHTFVEPECEQSSATTYYWYR	high mannose	HexNAc(2)Hex(8) % 1702.5814	1702.58	(1.5e+03,2e+03]	glycosylation	HEK_R1	N-glyco
Q9HDC9	APMAP	Adipocyte plasma membrane-associated protein	196	NMSFVNDLTVTQDGR	N[glycan_1979]MSFVNDLTVTQDGR	high mannose	HexNAc(2)Hex(9) % 1864.6342	1864.63	(1.5e+03,2e+03]	glycosylation	HEK_R1	N-glyco
P78357	CNTNAP1	Contactin-associated protein 1	804	ANHSLDVSFYFR	AN[glycan_1979]HSLDVSFYFR	high mannose	HexNAc(2)Hex(9) % 1864.6342	1864.63	(1.5e+03,2e+03]	glycosylation	HEK_R1	N-glyco
P13473	LAMP2	Lysosome-associated membrane glycoprotein 2	49	WQMNFTVR	WQMN[glycan_1168]FTVR	high mannose	HexNAc(2)Hex(4) % 1054.3701	1054.37	(1e+03,1.5e+03]	glycosylation	HEK_R1	N-glyco
Q9UKY4	POMT2	Protein O-mannosyl-transferase 2	445	HYQVTGYGINGTGDSNDFWR	HYQVTGYGIN[glycan_1817]GTGDSNDFWR	high mannose	HexNAc(2)Hex(8) % 1702.5814	1702.58	(1.5e+03,2e+03]	glycosylation	HEK_R1	N-glyco
P43251	BTD	Biotinidase	150	WNPCLEPHRFNDTEVLQR	WNPCLEPHRFN[glycan_1776]DTEVLQR	phospho	HexNAc(3)Hex(6)Phospho(1) % 1661.5214	1661.52	(1.5e+03,2e+03]	glycosylation	HEK_R1	N-glyco
P13473	LAMP2	Lysosome-associated membrane glycoprotein 2	49	WQMNFTVR	WQMN[glycan_1152]FTVR	fucosylated	HexNAc(2)Hex(3)Fuc(1) % 1038.3751	1038.38	(1e+03,1.5e+03]	glycosylation	HEK_R1	N-glyco
P35613	BSG	Basigin	160	ILLTCSLNDSATEVTGHR	ILLTCSLN[glycan_3851]DSATEVTGHR	sialylated	HexNAc(7)Hex(8)Fuc(1)NeuAc(3) % 3737.3224	3737.32	(3.5e+03,4e+03]	glycosylation	HEK_R1	N-glyco
Q9H2E6	SEMA6A	Semaphorin-6A	434	IAVDTAAGPYQNHTVVFLGSEK	IAVDTAAGPYQN[glycan_1979]HTVVFLGSEK	high mannose	HexNAc(2)Hex(9) % 1864.6342	1864.63	(1.5e+03,2e+03]	glycosylation	HEK_R1	N-glyco
Q99574	SERPINI1	Neuroserpin	321	DANLTGLSDNKEIFLSK	DAN[glycan_1817]LTGLSDNKEIFLSK	high mannose	HexNAc(2)Hex(8) % 1702.5814	1702.58	(1.5e+03,2e+03]	glycosylation	HEK_R1	N-glyco
Q6Y288	B3GLCT	Beta-1,3-glucosyltransferase	124	NSSWIFFCEEETR	N[glycan_2061]SSWIFFCEEETR	complex/hybrid	HexNAc(4)Hex(7) % 1946.6873	1946.69	(1.5e+03,2e+03]	glycosylation	HEK_R1	N-glyco
O14773	TPP1	Tripeptidyl-peptidase 1	443	FLSSSPHLPPSSYFNASGR	FLSSSPHLPPSSYFN[glycan_990]ASGR	fucosylated	HexNAc(2)Hex(2)Fuc(1) % 876.3223	876.322	(500,1e+03]	glycosylation	HEK_R1	N-glyco
Q9HDC9	APMAP	Adipocyte plasma membrane-associated protein	196	NMSFVNDLTVTQDGR	N[glycan_2574]M[ox]SFVNDLTVTQDGR	fucosylated	HexNAc(9)Hex(3)Fuc(1) % 2459.9307	2459.93	(2e+03,2.5e+03]	glycosylation	HEK_R1	N-glyco
Q13308	PTK7	Inactive tyrosine-protein kinase 7	646	ILDPTKLGPRMHIFQNGSLVIHDVAPEDSGR	ILDPTKLGPRMHIFQN[glycan_3060]GSLVIHDVAPEDSGR	fucosylated	HexNAc(9)Hex(6)Fuc(1) % 2946.0892	2946.09	(2.5e+03,3e+03]	glycosylation	HEK_R1	N-glyco
Q13308	PTK7	Inactive tyrosine-protein kinase 7	646	MHIFQNGSLVIHDVAPEDSGR	MHIFQN[glycan_1168]GSLVIHDVAPEDSGR	high mannose	HexNAc(2)Hex(4) % 1054.3701	1054.37	(1e+03,1.5e+03]	glycosylation	HEK_R1	N-glyco
P13674	P4HA1	Prolyl 4-hydroxylase subunit alpha-1	113	DMSDGFISNLTIQR	DM[ox]SDGFISN[glycan_1817]LTIQR	high mannose	HexNAc(2)Hex(8) % 1702.5814	1702.58	(1.5e+03,2e+03]	glycosylation	HEK_R1	N-glyco
Q8TDW0	LRRC8C	Volume-regulated anion channel subunit LRRC8C	64	RVQPAQNHSSLSNVSQAVASTTPLPPPKPSPANPITVEMK	RVQPAQN[glycan_3927]HSSLSNVSQAVASTTPLPPPKPSPANPITVEMK	complex/hybrid	HexNAc(10)Hex(11) % 3813.3748	3813.37	(3.5e+03,4e+03]	glycosylation	HEK_R1	N-glyco
Q92542	NCSTN	Nicastrin	387	TSLELWMHTDPVSQKNESVR	TSLELWMHTDPVSQKN[glycan_2539]ESVR	sialylated	HexNAc(5)Hex(6)Fuc(1)NeuAc(1) % 2424.8671	2424.87	(2e+03,2.5e+03]	glycosylation	HEK_R1	N-glyco
P35613	BSG	Basigin	160	ILLTCSLNDSATEVTGHR	ILLTCSLN[glycan_3867]DSATEVTGHR	sialylated	HexNAc(7)Hex(9)NeuAc(3) % 3753.3174	3753.32	(3.5e+03,4e+03]	glycosylation	HEK_R1	N-glyco
O95490	ADGRL2	Adhesion G protein-coupled receptor L2	731	SLGQFLSTENATIK	SLGQFLSTEN[glycan_1883]ATIK	fucosylated	HexNAc(4)Hex(5)Fuc(1) % 1768.6396	1768.64	(1.5e+03,2e+03]	glycosylation	HEK_R1	N-glyco
O14657	TOR1B	Torsin-1B	64	PLNASALKLDLEEK	PLN[glycan_1817]ASALKLDLEEK	high mannose	HexNAc(2)Hex(8) % 1702.5814	1702.58	(1.5e+03,2e+03]	glycosylation	HEK_R1	N-glyco
O95490	ADGRL2	Adhesion G protein-coupled receptor L2	731	SLGQFLSTENATIK	SLGQFLSTEN[glycan_1979]ATIK	high mannose	HexNAc(2)Hex(9) % 1864.6342	1864.63	(1.5e+03,2e+03]	glycosylation	HEK_R1	N-glyco
Q15904	ATP6AP1	V-type proton ATPase subunit S1	261	QPVSPVIHPPVSYNDTAPR	QPVSPVIHPPVSYN[glycan_1963]DTAPR	fucosylated	HexNAc(2)Hex(8)Fuc(1) % 1848.6393	1848.64	(1.5e+03,2e+03]	glycosylation	HEK_R1	N-glyco
Q13308	PTK7	Inactive tyrosine-protein kinase 7	646	MHIFQNGSLVIHDVAPEDSGR	MHIFQN[glycan_1575]GSLVIHDVAPEDSGR	complex/hybrid	HexNAc(4)Hex(4) % 1460.5288	1460.53	(1e+03,1.5e+03]	glycosylation	HEK_R1	N-glyco
Q9UKY4	POMT2	Protein O-mannosyl-transferase 2	445	HYQVTGYGINGTGDSNDFWR	HYQVTGYGIN[glycan_1655]GTGDSNDFWR	high mannose	HexNAc(2)Hex(7) % 1540.5285	1540.53	(1.5e+03,2e+03]	glycosylation	HEK_R1	N-glyco
Q9HDC9	APMAP	Adipocyte plasma membrane-associated protein	196	NMSFVNDLTVTQDGR	N[glycan_1899]MSFVNDLTVTQDGR	complex/hybrid	HexNAc(4)Hex(6) % 1784.6345	1784.63	(1.5e+03,2e+03]	glycosylation	HEK_R1	N-glyco
Q9Y580	RBM7	RNA-binding protein 7	182	FGSSPLDQSGFSPSVQSHSHSFNQSSSSQWR	FGSSPLDQSGFSPSVQSHSHSFN[glycan_2371]QSSSSQWR	fucosylated	HexNAc(8)Hex(3)Fuc(1) % 2256.8514	2256.85	(2e+03,2.5e+03]	glycosylation	HEK_R1	N-glyco
O95490	ADGRL2	Adhesion G protein-coupled receptor L2	731	SLGQFLSTENATIK	SLGQFLSTEN[glycan_1842]ATIK	fucosylated	HexNAc(3)Hex(6)Fuc(1) % 1727.6130	1727.61	(1.5e+03,2e+03]	glycosylation	HEK_R1	N-glyco
O00754	MAN2B1	Lysosomal alpha-mannosidase	930	NLSAPVTLNLR	N[glycan_1152]LSAPVTLNLR	fucosylated	HexNAc(2)Hex(3)Fuc(1) % 1038.3751	1038.38	(1e+03,1.5e+03]	glycosylation	HEK_R1	N-glyco
P13473	LAMP2	Lysosome-associated membrane glycoprotein 2	49	WQMNFTVR	WQM[ox]N[glycan_1168]FTVR	high mannose	HexNAc(2)Hex(4) % 1054.3701	1054.37	(1e+03,1.5e+03]	glycosylation	HEK_R1	N-glyco
Q9Y580	RBM7	RNA-binding protein 7		FGSSPLDQSGFSPSVQSHSHSFNQSSSSQWR						unmodified	HEK_R1	N-glyco
P13473	LAMP2	Lysosome-associated membrane glycoprotein 2	49	WQMNFTVR	WQMN[glycan_1209]FTVR	complex/hybrid	HexNAc(3)Hex(3) % 1095.3966	1095.4	(1e+03,1.5e+03]	glycosylation	HEK_R1	N-glyco
P54709	ATP1B3	Sodium/potassium-transporting ATPase subunit beta-3	124	PYTLEEQKNLTVCPDGALFEQK	PYTLEEQKN[glycan_2570]LTVCPDGALFEQK	sialylated	HexNAc(3)Hex(6)Fuc(2)NeuAc(2) % 2455.8618	2455.86	(2e+03,2.5e+03]	glycosylation	HEK_R1	N-glyco
Q9HDC9	APMAP	Adipocyte plasma membrane-associated protein	196	NMSFVNDLTVTQDGR	N[glycan_4322]MSFVNDLTVTQDGR	sialylated	HexNAc(7)Hex(9)Fuc(3)NeuAc(2)NeuGc(1) % 4207.4860	4207.49	(4e+03,4.5e+03]	glycosylation	HEK_R1	N-glyco
P28799	GRN	Granulins	265	ENATTDLLTKLPAHTVGDVK	EN[glycan_1858]ATTDLLTKLPAHTVGDVK	complex/hybrid	HexNAc(3)Hex(7) % 1743.6079	1743.61	(1.5e+03,2e+03]	glycosylation	HEK_R1	N-glyco
O15230	LAMA5	Laminin subunit alpha-5	3107	LNTTGVSAGCTADLLVGR	LN[glycan_1979]TTGVSAGCTADLLVGR	high mannose	HexNAc(2)Hex(9) % 1864.6342	1864.63	(1.5e+03,2e+03]	glycosylation	HEK_R1	N-glyco
O95302	FKBP9	Peptidyl-prolyl cis-trans isomerase FKBP9	174	PPSCPRTIQVSDFVRYHYNGTFLDGTLFDSSHNR	PPSCPRTIQVSDFVRYHYN[glycan_3692]GTFLDGTLFDSSHNR	complex/hybrid	HexNAc(6)Hex(7)NeuGc(4) % 3581.2074	3581.21	(3.5e+03,4e+03]	glycosylation	HEK_R1	N-glyco
P54709	ATP1B3	Sodium/potassium-transporting ATPase subunit beta-3	124	PYTLEEQKNLTVCPDGALFEQK	PYTLEEQKN[glycan_3137]LTVCPDGALFEQK	sialylated	HexNAc(5)Hex(7)NeuAc(3) % 3023.0529	3023.05	(3e+03,3.5e+03]	glycosylation	HEK_R1	N-glyco
Q9HDC9	APMAP	Adipocyte plasma membrane-associated protein	196	NMSFVNDLTVTQDGR	N[glycan_2631]MSFVNDLTVTQDGR	complex/hybrid	HexNAc(10)Hex(3) % 2516.9522	2516.95	(2.5e+03,3e+03]	glycosylation	HEK_R1	N-glyco
Q15904	ATP6AP1	V-type proton ATPase subunit S1	261	QPVSPVIHPPVSYNDTAPR	QPVSPVIHPPVSYN[glycan_1801]DTAPR	fucosylated	HexNAc(2)Hex(7)Fuc(1) % 1686.5864	1686.59	(1.5e+03,2e+03]	glycosylation	HEK_R1	N-glyco
Q8NBJ5	COLGALT1	Procollagen galactosyltransferase 1	96	TALWVATDHNMDNTSTVLR	TALWVATDHNMDN[glycan_1655]TSTVLR	high mannose	HexNAc(2)Hex(7) % 1540.5285	1540.53	(1.5e+03,2e+03]	glycosylation	HEK_R1	N-glyco
P13473	LAMP2	Lysosome-associated membrane glycoprotein 2	49	WQMNFTVR	WQMN[glycan_3107]FTVR	sialylated	HexNAc(7)Hex(7)Fuc(1)NeuAc(1) % 2993.0788	2993.08	(2.5e+03,3e+03]	glycosylation	HEK_R1	N-glyco
O95302	FKBP9	Peptidyl-prolyl cis-trans isomerase FKBP9	174	YHYNGTFLDGTLFDSSHNR	YHYN[glycan_1655]GTFLDGTLFDSSHNR	high mannose	HexNAc(2)Hex(7) % 1540.5285	1540.53	(1.5e+03,2e+03]	glycosylation	HEK_R1	N-glyco
P08195	SLC3A2	4F2 cell-surface antigen heavy chain	424	SLVTQYLNATGNR	SLVTQYLN[glycan_3398]ATGNR	sialylated	HexNAc(7)Hex(7)Fuc(1)NeuAc(2) % 3284.1742	3284.17	(3e+03,3.5e+03]	glycosylation	HEK_R1	N-glyco
P62979	RPS27A	Ubiquitin-40S ribosomal protein S27a	119	ECPSDECGAGVFMASHFDR						unmodified	HEK_R1	N-glyco
P54709	ATP1B3	Sodium/potassium-transporting ATPase subunit beta-3	124	PYTLEEQKNLTVCPDGALFEQK	PYTLEEQKN[glycan_2572]LTVCPDGALFEQK	fucosylated	HexNAc(5)Hex(8)Fuc(1) % 2457.8774	2457.88	(2e+03,2.5e+03]	glycosylation	HEK_R1	N-glyco
P35613	BSG	Basigin	160	ILLTCSLNDSATEVTGHR	ILLTCSLN[glycan_4873]DSATEVTGHR	sialylated	HexNAc(9)Hex(10)Fuc(1)NeuAc(4) % 4758.6823	4758.68	(4.5e+03,5e+03]	glycosylation	HEK_R1	N-glyco
P13473	LAMP2	Lysosome-associated membrane glycoprotein 2	49	WQMNFTVR	WQMN[glycan_1006]FTVR	paucimannose	HexNAc(2)Hex(3) % 892.3172	892.317	(500,1e+03]	glycosylation	HEK_R1	N-glyco
P55268	LAMB2	Laminin subunit beta-2	1249	NTSAASTAQLVEATEELRR	N[glycan_1655]TSAASTAQLVEATEELRR	high mannose	HexNAc(2)Hex(7) % 1540.5285	1540.53	(1.5e+03,2e+03]	glycosylation	HEK_R1	N-glyco
Q92542	NCSTN	Nicastrin	387	TSLELWMHTDPVSQKNESVR	TSLELWMHTDPVSQKN[glycan_2393]ESVR	sialylated	HexNAc(5)Hex(6)NeuAc(1) % 2278.8092	2278.81	(2e+03,2.5e+03]	glycosylation	HEK_R1	N-glyco
P43121	MCAM	Cell surface glycoprotein MUC18	56	CGLSQSQGNLSHVDWFSVHK	CGLSQSQGN[glycan_2215]LSHVDWFSVHK	sialylated	HexNAc(5)Hex(4)Fuc(1)NeuAc(1) % 2100.7615	2100.76	(2e+03,2.5e+03]	glycosylation	HEK_R1	N-glyco
Q8NBJ5	COLGALT1	Procollagen galactosyltransferase 1	96	HPRERTALWVATDHNMDNTSTVLR	HPRERTALWVATDHNMDN[glycan_3705]TSTVLR	sialylated	HexNAc(7)Hex(8)NeuAc(3) % 3591.2645	3591.26	(3.5e+03,4e+03]	glycosylation	HEK_R1	N-glyco
P10586	PTPRF	Receptor-type tyrosine-protein phosphatase F	721	KVEVEPLNSTAVHVYWK	KVEVEPLN[glycan_1867]STAVHVYWK	fucosylated	HexNAc(4)Hex(4)Fuc(2) % 1752.6446	1752.64	(1.5e+03,2e+03]	glycosylation	HEK_R1	N-glyco
Q9BX74	TM2D1	TM2 domain-containing protein 1	96	DSSGNETHFTGNEVGFFKPISCR	DSSGN[glycan_1330]ETHFTGNEVGFFKPISCR	high mannose	HexNAc(2)Hex(5) % 1216.4229	1216.42	(1e+03,1.5e+03]	glycosylation	HEK_R1	N-glyco
P43121	MCAM	Cell surface glycoprotein MUC18	56	CGLSQSQGNLSHVDWFSVHK	CGLSQSQGN[glycan_2256]LSHVDWFSVHK	sialylated	HexNAc(6)Hex(3)Fuc(1)NeuAc(1) % 2141.7881	2141.79	(2e+03,2.5e+03]	glycosylation	HEK_R1	N-glyco
Q8IV08	PLD3	Phospholipase D3	236	ELGVVMYNCSCLAR	ELGVVMYN[glycan_1809]CSCLAR	sialylated	HexNAc(3)Hex(4)Fuc(1)NeuAc(1) % 1694.6028	1694.6	(1.5e+03,2e+03]	glycosylation	HEK_R1	N-glyco
Q9UKY4	POMT2	Protein O-mannosyl-transferase 2	445	HYQVTGYGINGTGDSNDFWR	HYQVTGYGIN[glycan_1493]GTGDSNDFWR	high mannose	HexNAc(2)Hex(6) % 1378.4757	1378.48	(1e+03,1.5e+03]	glycosylation	HEK_R1	N-glyco
P11279	LAMP1	Lysosome-associated membrane glycoprotein 1	84	SSCGKENTSDPSLVIAFGR	SSCGKEN[glycan_2670]TSDPSLVIAFGR	complex/hybrid	HexNAc(7)Hex(7) % 2555.9254	2555.93	(2.5e+03,3e+03]	glycosylation	HEK_R1	N-glyco
P35354	PTGS2	Prostaglandin G/H synthase 2	53	TGFYGENCSTPEFLTR	TGFYGEN[glycan_1979]CSTPEFLTR	high mannose	HexNAc(2)Hex(9) % 1864.6342	1864.63	(1.5e+03,2e+03]	glycosylation	HEK_R1	N-glyco
Q9HDC9	APMAP	Adipocyte plasma membrane-associated protein	196	NMSFVNDLTVTQDGR	N[glycan_1330]MSFVNDLTVTQDGR	high mannose	HexNAc(2)Hex(5) % 1216.4229	1216.42	(1e+03,1.5e+03]	glycosylation	HEK_R1	N-glyco
P08195	SLC3A2	4F2 cell-surface antigen heavy chain	424	SLVTQYLNATGNR	SLVTQYLN[glycan_3211]ATGNR	sialylated	HexNAc(6)Hex(8)NeuAc(2) % 3097.0898	3097.09	(3e+03,3.5e+03]	glycosylation	HEK_R1	N-glyco
P35613	BSG	Basigin	160	ILLTCSLNDSATEVTGHR	ILLTCSLN[glycan_3850]DSATEVTGHR	sialylated	HexNAc(7)Hex(7)NeuAc(3)NeuGc(1) % 3736.3020	3736.3	(3.5e+03,4e+03]	glycosylation	HEK_R1	N-glyco
Q8NBJ5	COLGALT1	Procollagen galactosyltransferase 1	96	TALWVATDHNMDNTSTVLR	TALWVATDHNMDN[glycan_1493]TSTVLR	high mannose	HexNAc(2)Hex(6) % 1378.4757	1378.48	(1e+03,1.5e+03]	glycosylation	HEK_R1	N-glyco
P08195	SLC3A2	4F2 cell-surface antigen heavy chain	424	SLVTQYLNATGNR	SLVTQYLN[glycan_3414]ATGNR	sialylated	HexNAc(7)Hex(8)NeuAc(2) % 3300.1691	3300.17	(3e+03,3.5e+03]	glycosylation	HEK_R1	N-glyco
Q92729	PTPRU	Receptor-type tyrosine-protein phosphatase U	134	VNGGPLGSAVWNMTGSHGR	VNGGPLGSAVWN[glycan_1817]M[ox]TGSHGR	high mannose	HexNAc(2)Hex(8) % 1702.5814	1702.58	(1.5e+03,2e+03]	glycosylation	HEK_R1	N-glyco
O60911	CTSV	Cathepsin L2	292	NLDHGVLVVGYGFEGANSNNSK	NLDHGVLVVGYGFEGANSN[glycan_1817]NSK	high mannose	HexNAc(2)Hex(8) % 1702.5814	1702.58	(1.5e+03,2e+03]	glycosylation	HEK_R1	N-glyco
O15230	LAMA5	Laminin subunit alpha-5	3107	LNTTGVSAGCTADLLVGR	LN[glycan_1817]TTGVSAGCTADLLVGR	high mannose	HexNAc(2)Hex(8) % 1702.5814	1702.58	(1.5e+03,2e+03]	glycosylation	HEK_R1	N-glyco
P13473	LAMP2	Lysosome-associated membrane glycoprotein 2	49	WQMNFTVR	WQMN[glycan_990]FTVR	fucosylated	HexNAc(2)Hex(2)Fuc(1) % 876.3223	876.322	(500,1e+03]	glycosylation	HEK_R1	N-glyco
O60911	CTSV	Cathepsin L2	292	NLDHGVLVVGYGFEGANSNNSK	NLDHGVLVVGYGFEGANSN[glycan_1819]NSK	high mannose	HexNAc(2)Hex(8) % 1702.5814	1702.58	(1.5e+03,2e+03]	glycosylation	HEK_R1	N-glyco
P13674	P4HA1	Prolyl 4-hydroxylase subunit alpha-1	113	DMSDGFISNLTIQR	DM[ox]SDGFISN[glycan_1655]LTIQR	high mannose	HexNAc(2)Hex(7) % 1540.5285	1540.53	(1.5e+03,2e+03]	glycosylation	HEK_R1	N-glyco
Q92542	NCSTN	Nicastrin	387	TSLELWMHTDPVSQKNESVR	TSLELWMHTDPVSQKN[glycan_2377]ESVR	sialylated	HexNAc(5)Hex(5)Fuc(1)NeuAc(1) % 2262.8143	2262.81	(2e+03,2.5e+03]	glycosylation	HEK_R1	N-glyco
Q9BX74	TM2D1	TM2 domain-containing protein 1	96	DSSGNETHFTGNEVGFFKPISCR	DSSGN[glycan_1858]ETHFTGNEVGFFKPISCR	complex/hybrid	HexNAc(3)Hex(7) % 1743.6079	1743.61	(1.5e+03,2e+03]	glycosylation	HEK_R1	N-glyco
Q8WVJ2	NUDCD2	NudC domain-containing protein 2	144	ENPGFDFSGAEISGNYTK	ENPGFDFSGAEISGN[glycan_1979]YTK	high mannose	HexNAc(2)Hex(9) % 1864.6342	1864.63	(1.5e+03,2e+03]	glycosylation	HEK_R1	N-glyco
P78357	CNTNAP1	Contactin-associated protein 1	276	DVNFTLDGYVQR	DVN[glycan_1979]FTLDGYVQR	high mannose	HexNAc(2)Hex(9) % 1864.6342	1864.63	(1.5e+03,2e+03]	glycosylation	HEK_R1	N-glyco
Q9HDC9	APMAP	Adipocyte plasma membrane-associated protein	196	LLLSSETPIEGKNMSFVNDLTVTQDGR	LLLSSETPIEGKN[glycan_1248]MSFVNDLTVTQDGR	phospho	HexNAc(2)Hex(4)Phospho(1) % 1134.3364	1134.34	(1e+03,1.5e+03]	glycosylation	HEK_R1	N-glyco
P11279	LAMP1	Lysosome-associated membrane glycoprotein 1	84	SSCGKENTSDPSLVIAFGR	SSCGKEN[glycan_2465]TSDPSLVIAFGR	high mannose	HexNAc(2)Hex(12) % 2350.7927	2350.79	(2e+03,2.5e+03]	glycosylation	HEK_R1	N-glyco
P14415	ATP1B2	Sodium/potassium-transporting ATPase subunit beta-2	159	TQLGNCSGIGDSTHYGYSTGQPCVFIK	TQLGN[glycan_1979]CSGIGDSTHYGYSTGQPCVFIK	high mannose	HexNAc(2)Hex(9) % 1864.6342	1864.63	(1.5e+03,2e+03]	glycosylation	HEK_R1	N-glyco
P08195	SLC3A2	4F2 cell-surface antigen heavy chain	424	SLVTQYLNATGNR	SLVTQYLN[glycan_3195]ATGNR	sialylated	HexNAc(6)Hex(7)Fuc(1)NeuAc(2) % 3081.0948	3081.09	(3e+03,3.5e+03]	glycosylation	HEK_R1	N-glyco
P55268	LAMB2	Laminin subunit beta-2	1249	NTSAASTAQLVEATEELRR	N[glycan_4491]TSAASTAQLVEATEELRR	sialylated	HexNAc(8)Hex(8)NeuAc(5) % 4376.5348	4376.53	(4e+03,4.5e+03]	glycosylation	HEK_R1	N-glyco
P11047	LAMC1	Laminin subunit gamma-1	1223	TLAGENQTAFEIEELNR	TLAGEN[glycan_1817]QTAFEIEELNR	high mannose	HexNAc(2)Hex(8) % 1702.5814	1702.58	(1.5e+03,2e+03]	glycosylation	HEK_R1	N-glyco
P04406	GAPDH	Glyceraldehyde-3-phosphate dehydrogenase	234	VPTANVSVVDLTCR						unmodified	HEK_R1	N-glyco
Q8NBJ5	COLGALT1	Procollagen galactosyltransferase 1	96	ERTALWVATDHNMDNTSTVLR	ERTALWVATDHNMDN[glycan_4410]TSTVLR	fucosylated	HexNAc(8)Hex(8)Fuc(1)NeuGc(4) % 4295.4769	4295.48	(4e+03,4.5e+03]	glycosylation	HEK_R1	N-glyco
P11279	LAMP1	Lysosome-associated membrane glycoprotein 1	84	SSCGKENTSDPSLVIAFGR	SSCGKEN[glycan_2467]TSDPSLVIAFGR	complex/hybrid	HexNAc(6)Hex(7) % 2352.8461	2352.85	(2e+03,2.5e+03]	glycosylation	HEK_R1	N-glyco
P35613	BSG	Basigin	160	ILLTCSLNDSATEVTGHR	ILLTCSLN[glycan_4057]DSATEVTGHR	fucosylated	HexNAc(10)Hex(10)Fuc(2) % 3943.4378	3943.44	(3.5e+03,4e+03]	glycosylation	HEK_R1	N-glyco
O95490	ADGRL2	Adhesion G protein-coupled receptor L2	731	SLGQFLSTENATIK	SLGQFLSTEN[glycan_1680]ATIK	fucosylated	HexNAc(3)Hex(5)Fuc(1) % 1565.5602	1565.56	(1.5e+03,2e+03]	glycosylation	HEK_R1	N-glyco
Q92542	NCSTN	Nicastrin	387	TSLELWMHTDPVSQKNESVR	TSLELWMHTDPVSQKN[glycan_2336]ESVR	sialylated	HexNAc(4)Hex(6)Fuc(1)NeuAc(1) % 2221.7878	2221.79	(2e+03,2.5e+03]	glycosylation	HEK_R1	N-glyco
Q9NWD8	TMEM248	Transmembrane protein 248	72	FNDLDLCVSENETLK	FNDLDLCVSEN[glycan_1979]ETLK	high mannose	HexNAc(2)Hex(9) % 1864.6342	1864.63	(1.5e+03,2e+03]	glycosylation	HEK_R1	N-glyco
P55268	LAMB2	Laminin subunit beta-2	1249	NTSAASTAQLVEATEELRR	N[glycan_1493]TSAASTAQLVEATEELRR	high mannose	HexNAc(2)Hex(6) % 1378.4757	1378.48	(1e+03,1.5e+03]	glycosylation	HEK_R1	N-glyco
O95490	ADGRL2	Adhesion G protein-coupled receptor L2	731	SLGQFLSTENATIK	SLGQFLSTEN[glycan_1696]ATIK	complex/hybrid	HexNAc(3)Hex(6) % 1581.5551	1581.56	(1.5e+03,2e+03]	glycosylation	HEK_R1	N-glyco
P13473	LAMP2	Lysosome-associated membrane glycoprotein 2	49	WQMNFTVR	WQMN[glycan_2961]FTVR	sialylated	HexNAc(7)Hex(7)NeuAc(1) % 2847.0208	2847.02	(2.5e+03,3e+03]	glycosylation	HEK_R1	N-glyco
P13473	LAMP2	Lysosome-associated membrane glycoprotein 2	49	WQMNFTVR	WQMN[glycan_2902]FTVR	sialylated	HexNAc(4)Hex(5)Fuc(2)NeuAc(3) % 2787.9837	2787.98	(2.5e+03,3e+03]	glycosylation	HEK_R1	N-glyco
P13674	P4HA1	Prolyl 4-hydroxylase subunit alpha-1	113	DMSDGFISNLTIQR	DM[ox]SDGFISN[glycan_1493]LTIQR	high mannose	HexNAc(2)Hex(6) % 1378.4757	1378.48	(1e+03,1.5e+03]	glycosylation	HEK_R1	N-glyco
Q92729	PTPRU	Receptor-type tyrosine-protein phosphatase U	134	VNGGPLGSAVWNMTGSHGR	VNGGPLGSAVWN[glycan_1655]M[ox]TGSHGR	high mannose	HexNAc(2)Hex(7) % 1540.5285	1540.53	(1.5e+03,2e+03]	glycosylation	HEK_R1	N-glyco
O95490	ADGRL2	Adhesion G protein-coupled receptor L2	731	SLGQFLSTENATIK	SLGQFLSTEN[glycan_1655]ATIK	high mannose	HexNAc(2)Hex(7) % 1540.5285	1540.53	(1.5e+03,2e+03]	glycosylation	HEK_R1	N-glyco
Q9HDC9	APMAP	Adipocyte plasma membrane-associated protein	196	NMSFVNDLTVTQDGR	N[glycan_4103]MSFVNDLTVTQDGR	sialylated	HexNAc(8)Hex(11)NeuAc(2) % 3989.4069	3989.41	(3.5e+03,4e+03]	glycosylation	HEK_R1	N-glyco
P12110	COL6A2	Collagen alpha-2(VI) chain	140	RGTFTDCALANMTEQIR	RGTFTDCALAN[glycan_1979]MTEQIR	high mannose	HexNAc(2)Hex(9) % 1864.6342	1864.63	(1.5e+03,2e+03]	glycosylation	HEK_R1	N-glyco
Q8WTV0	SCARB1	Scavenger receptor class B member 1	102	EFRHKSNITFNNNDTVSFLEYR	EFRHKSN[glycan_3738]ITFNNNDTVSFLEYR	sialylated	HexNAc(7)Hex(10)NeuAc(2) % 3624.2748	3624.27	(3.5e+03,4e+03]	glycosylation	HEK_R1	N-glyco
P14868	DARS	Aspartate--tRNA ligase, cytoplasmic		LPLQLDDAVRPEAEGEEEGR						unmodified	HEK_R1	N-glyco
P78357	CNTNAP1	Contactin-associated protein 1	276	DVNFTLDGYVQR	DVN[glycan_1817]FTLDGYVQR	high mannose	HexNAc(2)Hex(8) % 1702.5814	1702.58	(1.5e+03,2e+03]	glycosylation	HEK_R1	N-glyco
Q92542	NCSTN	Nicastrin	387	TSLELWMHTDPVSQKNESVR	TSLELWMHTDPVSQKN[glycan_2174]ESVR	sialylated	HexNAc(4)Hex(5)Fuc(1)NeuAc(1) % 2059.7350	2059.74	(2e+03,2.5e+03]	glycosylation	HEK_R1	N-glyco
Q9BX74	TM2D1	TM2 domain-containing protein 1	96	DSSGNETHFTGNEVGFFKPISCR	DSSGN[glycan_1696]ETHFTGNEVGFFKPISCR	complex/hybrid	HexNAc(3)Hex(6) % 1581.5551	1581.56	(1.5e+03,2e+03]	glycosylation	HEK_R1	N-glyco
Q6ZRP7	QSOX2	Sulfhydryl oxidase 2	178	QTMIDFLQNHTEGSRPPACPR	QTMIDFLQN[glycan_2360]HTEGSRPPACPR	sialylated	HexNAc(5)Hex(4)NeuAc(2) % 2245.7990	2245.8	(2e+03,2.5e+03]	glycosylation	HEK_R1	N-glyco
P13473	LAMP2	Lysosome-associated membrane glycoprotein 2	49	WQMNFTVR	WQMN[glycan_2758]FTVR	sialylated	HexNAc(6)Hex(7)NeuAc(1) % 2643.9415	2643.94	(2.5e+03,3e+03]	glycosylation	HEK_R1	N-glyco
Q6ZRP7	QSOX2	Sulfhydryl oxidase 2	178	QTMIDFLQNHTEGSRPPACPR	QTMIDFLQN[glycan_2319]HTEGSRPPACPR	sialylated	HexNAc(4)Hex(5)NeuAc(2) % 2204.7725	2204.77	(2e+03,2.5e+03]	glycosylation	HEK_R1	N-glyco
Q8NBJ5	COLGALT1	Procollagen galactosyltransferase 1	96	TALWVATDHNMDNTSTVLR	TALWVATDHNMDN[glycan_1330]TSTVLR	high mannose	HexNAc(2)Hex(5) % 1216.4229	1216.42	(1e+03,1.5e+03]	glycosylation	HEK_R1	N-glyco
Q9NWD8	TMEM248	Transmembrane protein 248	72	FNDLDLCVSENETLK	FNDLDLCVSEN[glycan_1817]ETLK	high mannose	HexNAc(2)Hex(8) % 1702.5814	1702.58	(1.5e+03,2e+03]	glycosylation	HEK_R1	N-glyco
Q92542	NCSTN	Nicastrin	387	TSLELWMHTDPVSQKNESVR	TSLELWMHTDPVSQKN[glycan_2133]ESVR	sialylated	HexNAc(3)Hex(6)Fuc(1)NeuAc(1) % 2018.7085	2018.71	(2e+03,2.5e+03]	glycosylation	HEK_R1	N-glyco
P78357	CNTNAP1	Contactin-associated protein 1	804	ANHSLDVSFYFR	AN[glycan_1655]HSLDVSFYFR	high mannose	HexNAc(2)Hex(7) % 1540.5285	1540.53	(1.5e+03,2e+03]	glycosylation	HEK_R1	N-glyco
Q92542	NCSTN	Nicastrin	612	VPSENKDLYEYSWVQGPLHSNETDRLPR	VPSENKDLYEYSWVQGPLHSN[glycan_2800]ETDRLPR	fucosylated	HexNAc(4)Hex(5)Fuc(1)NeuGc(3) % 2689.9106	2689.91	(2.5e+03,3e+03]	glycosylation	HEK_R1	N-glyco
P13473	LAMP2	Lysosome-associated membrane glycoprotein 2	49	WQMNFTVR	WQMN[glycan_2901]FTVR	sialylated	HexNAc(4)Hex(5)NeuAc(4) % 2786.9634	2786.96	(2.5e+03,3e+03]	glycosylation	HEK_R1	N-glyco
P11717	IGF2R	Cation-independent mannose-6-phosphate receptor	747	DAGVGFPEYQEEDNSTYNFR	DAGVGFPEYQEEDN[glycan_1979]STYNFR	high mannose	HexNAc(2)Hex(9) % 1864.6342	1864.63	(1.5e+03,2e+03]	glycosylation	HEK_R1	N-glyco
Q92729	PTPRU	Receptor-type tyrosine-protein phosphatase U	134	VNGGPLGSAVWNMTGSHGR	VNGGPLGSAVWN[glycan_1493]M[ox]TGSHGR	high mannose	HexNAc(2)Hex(6) % 1378.4757	1378.48	(1e+03,1.5e+03]	glycosylation	HEK_R1	N-glyco
P28070	PSMB4	Proteasome subunit beta type-4		TQNPMVTGTSVLGVK						unmodified	HEK_R1	N-glyco
Q9HDC9	APMAP	Adipocyte plasma membrane-associated protein	196	NMSFVNDLTVTQDGR	N[glycan_2517]MSFVNDLTVTQDGR	fucosylated	HexNAc(8)Hex(3)Fuc(2) % 2402.9093	2402.91	(2e+03,2.5e+03]	glycosylation	HEK_R1	N-glyco
P11047	LAMC1	Laminin subunit gamma-1	1223	TLAGENQTAFEIEELNR	TLAGEN[glycan_1655]QTAFEIEELNR	high mannose	HexNAc(2)Hex(7) % 1540.5285	1540.53	(1.5e+03,2e+03]	glycosylation	HEK_R1	N-glyco
P10253	GAA	Lysosomal alpha-glucosidase	140	LENLSSSEMGYTATLTR	LEN[glycan_1737]LSSSEMGYTATLTR	complex/hybrid	HexNAc(4)Hex(5) % 1622.5817	1622.58	(1.5e+03,2e+03]	glycosylation	HEK_R1	N-glyco
O95158	NXPH4	Neurexophilin-4	133	IVDHVNGTFSVYFR	IVDHVN[glycan_1979]GTFSVYFR	high mannose	HexNAc(2)Hex(9) % 1864.6342	1864.63	(1.5e+03,2e+03]	glycosylation	HEK_R1	N-glyco
P08195	SLC3A2	4F2 cell-surface antigen heavy chain	424	SLVTQYLNATGNR	SLVTQYLN[glycan_3238]ATGNR	complex/hybrid	HexNAc(9)Hex(8) % 3124.1370	3124.14	(3e+03,3.5e+03]	glycosylation	HEK_R1	N-glyco
O95490	ADGRL2	Adhesion G protein-coupled receptor L2	731	SLGQFLSTENATIK	SLGQFLSTEN[glycan_1493]ATIK	high mannose	HexNAc(2)Hex(6) % 1378.4757	1378.48	(1e+03,1.5e+03]	glycosylation	HEK_R1	N-glyco
P08962	CD63	CD63 antigen	172	NRVPDSCCINVTVGCGINFNEK	NRVPDSCCIN[glycan_1981]VTVGCGINFNEK	complex/hybrid	HexNAc(6)Hex(4) % 1866.6876	1866.69	(1.5e+03,2e+03]	glycosylation	HEK_R1	N-glyco
P35613	BSG	Basigin	160	ILLTCSLNDSATEVTGHR	ILLTCSLN[glycan_3689]DSATEVTGHR	sialylated	HexNAc(7)Hex(7)Fuc(1)NeuAc(3) % 3575.2696	3575.27	(3.5e+03,4e+03]	glycosylation	HEK_R1	N-glyco
P08962	CD63	CD63 antigen	172	NRVPDSCCINVTVGCGINFNEK	NRVPDSCCIN[glycan_2141]VTVGCGINFNEK	high mannose	HexNAc(2)Hex(10) % 2026.6871	2026.69	(2e+03,2.5e+03]	glycosylation	HEK_R1	N-glyco
P08962	CD63	CD63 antigen	172	NRVPDSCCINVTVGCGINFNEK	NRVPDSCCIN[glycan_1979]VTVGCGINFNEK	high mannose	HexNAc(2)Hex(9) % 1864.6342	1864.63	(1.5e+03,2e+03]	glycosylation	HEK_R1	N-glyco
Q15393	SF3B3	Splicing factor 3B subunit 3		RIVPGQFLAVDPK						unmodified	HEK_R1	N-glyco
P62805	HIST1H4A	Histone H4	80	TVTAMDVVYALKR						unmodified	HEK_R1	N-glyco
O95490	ADGRL2	Adhesion G protein-coupled receptor L2	731	SLGQFLSTENATIK	SLGQFLSTEN[glycan_1534]ATIK	complex/hybrid	HexNAc(3)Hex(5) % 1419.5023	1419.5	(1e+03,1.5e+03]	glycosylation	HEK_R1	N-glyco
O15031	PLXNB2	Plexin-B2	733	LSHDANETLPLHLYVK	LSHDAN[glycan_3197]ETLPLHLYVK	complex/hybrid	HexNAc(8)Hex(9) % 3083.1105	3083.11	(3e+03,3.5e+03]	glycosylation	HEK_R1	N-glyco
Q96J84	KIRREL1	Kin of IRRE-like protein 1	297	VGSTNVSTLVNVHFAPR	VGSTN[glycan_2289]VSTLVNVHFAPR	fucosylated	HexNAc(6)Hex(5)Fuc(1) % 2174.7984	2174.8	(2e+03,2.5e+03]	glycosylation	HEK_R1	N-glyco
P08962	CD63	CD63 antigen	172	NRVPDSCCINVTVGCGINFNEK	NRVPDSCCIN[glycan_1817]VTVGCGINFNEK	high mannose	HexNAc(2)Hex(8) % 1702.5814	1702.58	(1.5e+03,2e+03]	glycosylation	HEK_R1	N-glyco
Q9BX74	TM2D1	TM2 domain-containing protein 1	96	DSSGNETHFTGNEVGFFKPISCR	DSSGN[glycan_1534]ETHFTGNEVGFFKPISCR	complex/hybrid	HexNAc(3)Hex(5) % 1419.5023	1419.5	(1e+03,1.5e+03]	glycosylation	HEK_R1	N-glyco
Q92542	NCSTN	Nicastrin	387	TSLELWMHTDPVSQKNESVR	TSLELWMHTDPVSQKN[glycan_1987]ESVR	sialylated	HexNAc(3)Hex(6)NeuAc(1) % 1872.6505	1872.65	(1.5e+03,2e+03]	glycosylation	HEK_R1	N-glyco
Q5KU26	COLEC12	Collectin-12	386	HTDDLTSLNNTLANIR	HTDDLTSLN[glycan_1979]NTLANIR	high mannose	HexNAc(2)Hex(9) % 1864.6342	1864.63	(1.5e+03,2e+03]	glycosylation	HEK_R1	N-glyco
Q9BX74	TM2D1	TM2 domain-containing protein 1	96	DSSGNETHFTGNEVGFFKPISCR	DSSGN[glycan_3107]ETHFTGNEVGFFKPISCR	sialylated	HexNAc(7)Hex(7)Fuc(1)NeuAc(1) % 2993.0788	2993.08	(2.5e+03,3e+03]	glycosylation	HEK_R1	N-glyco
Q5KU26	COLEC12	Collectin-12	386	HTDDLTSLNNTLANIR	HTDDLTSLN[glycan_1817]NTLANIR	high mannose	HexNAc(2)Hex(8) % 1702.5814	1702.58	(1.5e+03,2e+03]	glycosylation	HEK_R1	N-glyco
O15230	LAMA5	Laminin subunit alpha-5	2209	LNASIADLQSQLR	LN[glycan_1979]ASIADLQSQLR	high mannose	HexNAc(2)Hex(9) % 1864.6342	1864.63	(1.5e+03,2e+03]	glycosylation	HEK_R1	N-glyco
Q70UQ0	IKBIP	Inhibitor of nuclear factor kappa-B kinase-interacting protein	328	ISNLTIVQAEIK	ISN[glycan_1776]LTIVQAEIK	phospho	HexNAc(3)Hex(6)Phospho(1) % 1661.5214	1661.52	(1.5e+03,2e+03]	glycosylation	HEK_R1	N-glyco
Q92542	NCSTN	Nicastrin	387	TSLELWMHTDPVSQKNESVR	TSLELWMHTDPVSQKN[glycan_2028]ESVR	sialylated	HexNAc(4)Hex(5)NeuAc(1) % 1913.6771	1913.68	(1.5e+03,2e+03]	glycosylation	HEK_R1	N-glyco
P35613	BSG	Basigin	160	ILLTCSLNDSATEVTGHR	ILLTCSLN[glycan_4510]DSATEVTGHR	sialylated	HexNAc(8)Hex(9)Fuc(5)NeuAc(2) % 4395.5909	4395.59	(4e+03,4.5e+03]	glycosylation	HEK_R1	N-glyco
P45880	VDAC2	Voltage-dependent anion-selective channel protein 2		VNNSSLIGVGYTQTLRPGVK						unmodified	HEK_R1	N-glyco
P55268	LAMB2	Laminin subunit beta-2	1249	NTSAASTAQLVEATEELRR	N[glycan_1330]TSAASTAQLVEATEELRR	high mannose	HexNAc(2)Hex(5) % 1216.4229	1216.42	(1e+03,1.5e+03]	glycosylation	HEK_R1	N-glyco
O95158	NXPH4	Neurexophilin-4	133	IVDHVNGTFSVYFR	IVDHVN[glycan_1817]GTFSVYFR	high mannose	HexNAc(2)Hex(8) % 1702.5814	1702.58	(1.5e+03,2e+03]	glycosylation	HEK_R1	N-glyco
P11279	LAMP1	Lysosome-associated membrane glycoprotein 1	84	ENTSDPSLVIAFGR	EN[glycan_1979]TSDPSLVIAFGR	high mannose	HexNAc(2)Hex(9) % 1864.6342	1864.63	(1.5e+03,2e+03]	glycosylation	HEK_R1	N-glyco
Q5KU26	COLEC12	Collectin-12	386	HTDDLTSLNNTLANIR	HTDDLTSLN[glycan_2451]NTLANIR	fucosylated	HexNAc(6)Hex(6)Fuc(1) % 2336.8512	2336.85	(2e+03,2.5e+03]	glycosylation	HEK_R1	N-glyco
Q02750	MAP2K1	Dual specificity mitogen-activated protein kinase kinase 1		KKPTPIQLNPAPDGSAVNGTSSAETNLEALQK						unmodified	HEK_R1	N-glyco
P08962	CD63	CD63 antigen	172	NRVPDSCCINVTVGCGINFNEK	NRVPDSCCIN[glycan_2143]VTVGCGINFNEK	high mannose	HexNAc(2)Hex(10) % 2026.6871	2026.69	(2e+03,2.5e+03]	glycosylation	HEK_R1	N-glyco
P11279	LAMP1	Lysosome-associated membrane glycoprotein 1	76	SGPKNMTFDLPSDATVVLNR	SGPKNM[ox]TFDLPSDATVVLN[glycan_2393]R	sialylated	HexNAc(5)Hex(6)NeuAc(1) % 2278.8092	2278.81	(2e+03,2.5e+03]	glycosylation	HEK_R1	N-glyco
P10253	GAA	Lysosomal alpha-glucosidase	140	LENLSSSEMGYTATLTR	LEN[glycan_1572]LSSSEMGYTATLTR	phospho	HexNAc(2)Hex(6)Phospho(1) % 1458.4420	1458.44	(1e+03,1.5e+03]	glycosylation	HEK_R1	N-glyco
Q92542	NCSTN	Nicastrin	387	TSLELWMHTDPVSQKNESVR	TSLELWMHTDPVSQKN[glycan_1971]ESVR	sialylated	HexNAc(3)Hex(5)Fuc(1)NeuAc(1) % 1856.6557	1856.66	(1.5e+03,2e+03]	glycosylation	HEK_R1	N-glyco
Q96PV7	FAM193B	Protein FAM193B	160	SQSCGDDSHSSSSSSSSSSSSSSSSCPGNSGDWDPSSFLSAHK						unmodified	HEK_R1	N-glyco
P15923	TCF3	Transcription factor E2-alpha		GRPASLAGAQFGGSGLEDRPSSGSWGSGDQSSSSFDPSR			Mod1: Deamidation (PeakApex: 0.9844, Theoretical: 0.9840)			unmodified	HEK_R1	N-glyco
P08195	SLC3A2	4F2 cell-surface antigen heavy chain	424	SLVTQYLNATGNR	SLVTQYLN[glycan_3035]ATGNR	complex/hybrid	HexNAc(8)Hex(8) % 2921.0576	2921.06	(2.5e+03,3e+03]	glycosylation	HEK_R1	N-glyco
P13473	LAMP2	Lysosome-associated membrane glycoprotein 2	49	WQMNFTVR	WQMN[glycan_2945]FTVR	sialylated	HexNAc(7)Hex(6)Fuc(1)NeuAc(1) % 2831.0260	2831.03	(2.5e+03,3e+03]	glycosylation	HEK_R1	N-glyco
Q96J84	KIRREL1	Kin of IRRE-like protein 1	297	VGSTNVSTLVNVHFAPR	VGSTN[glycan_1883]VSTLVNVHFAPR	fucosylated	HexNAc(4)Hex(5)Fuc(1) % 1768.6396	1768.64	(1.5e+03,2e+03]	glycosylation	HEK_R1	N-glyco
Q9UKY4	POMT2	Protein O-mannosyl-transferase 2	330	LSGNNLHNASIPEHLAYGSVITVK	LSGNNLHN[glycan_2141]ASIPEHLAYGSVITVK	high mannose	HexNAc(2)Hex(10) % 2026.6871	2026.69	(2e+03,2.5e+03]	glycosylation	HEK_R1	N-glyco
P11717	IGF2R	Cation-independent mannose-6-phosphate receptor	747	DAGVGFPEYQEEDNSTYNFR	DAGVGFPEYQEEDN[glycan_2086]STYNFR	fucosylated	HexNAc(5)Hex(5)Fuc(1) % 1971.7189	1971.72	(1.5e+03,2e+03]	glycosylation	HEK_R1	N-glyco
P10619	CTSA	Lysosomal protective protein	333	VRMDPPCTNTTAASTYLNNPYVR	VRMDPPCTN[glycan_1493]TTAASTYLNNPYVR	high mannose	HexNAc(2)Hex(6) % 1378.4757	1378.48	(1e+03,1.5e+03]	glycosylation	HEK_R1	N-glyco
P11047	LAMC1	Laminin subunit gamma-1	1223	TLAGENQTAFEIEELNR	TLAGEN[glycan_1493]QTAFEIEELNR	high mannose	HexNAc(2)Hex(6) % 1378.4757	1378.48	(1e+03,1.5e+03]	glycosylation	HEK_R1	N-glyco
P48067	SLC6A9	Sodium- and chloride-dependent glycine transporter 1	256	PAALPSNLSHLLNHSLQR	PAALPSNLSHLLN[glycan_3841]HSLQR	fucosylated	HexNAc(6)Hex(7)Fuc(1)NeuGc(4) % 3727.2653	3727.27	(3.5e+03,4e+03]	glycosylation	HEK_R1	N-glyco
P08195	SLC3A2	4F2 cell-surface antigen heavy chain	424	SLVTQYLNATGNR	SLVTQYLN[glycan_4216]ATGNR	sialylated	HexNAc(8)Hex(9)Fuc(1)NeuAc(3) % 4102.4546	4102.45	(4e+03,4.5e+03]	glycosylation	HEK_R1	N-glyco
Q13683	ITGA7	Integrin alpha-7	786	ALDPAEKPLCLSNENASHVECELGNPMKR	ALDPAEKPLCLSNEN[glycan_2904]ASHVECELGNPMKR	sialylated	HexNAc(6)Hex(7)Fuc(1)NeuAc(1) % 2789.9994	2790	(2.5e+03,3e+03]	glycosylation	HEK_R1	N-glyco
Q13740	ALCAM	CD166 antigen	95	DRLNLSENYTLSISNAR	DRLNLSEN[glycan_2174]YTLSISNAR	sialylated	HexNAc(4)Hex(5)Fuc(1)NeuAc(1) % 2059.7350	2059.74	(2e+03,2.5e+03]	glycosylation	HEK_R1	N-glyco
P13473	LAMP2	Lysosome-associated membrane glycoprotein 2	49	WQMNFTVR	WQMN[glycan_844]FTVR	paucimannose	HexNAc(2)Hex(2) % 730.2644	730.264	(500,1e+03]	glycosylation	HEK_R1	N-glyco
P10253	GAA	Lysosomal alpha-glucosidase	140	LENLSSSEMGYTATLTR	LEN[glycan_1575]LSSSEMGYTATLTR	phospho	HexNAc(2)Hex(6)Phospho(1) % 1458.4420	1458.44	(1e+03,1.5e+03]	glycosylation	HEK_R1	N-glyco
O15230	LAMA5	Laminin subunit alpha-5	2209	LNASIADLQSQLR	LN[glycan_1817]ASIADLQSQLR	high mannose	HexNAc(2)Hex(8) % 1702.5814	1702.58	(1.5e+03,2e+03]	glycosylation	HEK_R1	N-glyco
Q92729	PTPRU	Receptor-type tyrosine-protein phosphatase U	134	VNGGPLGSAVWNMTGSHGR	VNGGPLGSAVWN[glycan_1655]MTGSHGR	high mannose	HexNAc(2)Hex(7) % 1540.5285	1540.53	(1.5e+03,2e+03]	glycosylation	HEK_R1	N-glyco
Q6ZRP7	QSOX2	Sulfhydryl oxidase 2	178	QTMIDFLQNHTEGSRPPACPR	QTMIDFLQN[glycan_2361]HTEGSRPPACPR	sialylated	HexNAc(5)Hex(4)Fuc(2)NeuAc(1) % 2246.8194	2246.82	(2e+03,2.5e+03]	glycosylation	HEK_R1	N-glyco
Q13740	ALCAM	CD166 antigen	95	DRLNLSENYTLSISNAR	DRLNLSEN[glycan_2377]YTLSISNAR	sialylated	HexNAc(5)Hex(5)Fuc(1)NeuAc(1) % 2262.8143	2262.81	(2e+03,2.5e+03]	glycosylation	HEK_R1	N-glyco
P13674	P4HA1	Prolyl 4-hydroxylase subunit alpha-1	113	DMSDGFISNLTIQR	DM[ox]SDGFISN[glycan_1330]LTIQR	high mannose	HexNAc(2)Hex(5) % 1216.4229	1216.42	(1e+03,1.5e+03]	glycosylation	HEK_R1	N-glyco
P10619	CTSA	Lysosomal protective protein	333	VRMDPPCTNTTAASTYLNNPYVR	VRMDPPCTN[glycan_1330]TTAASTYLNNPYVR	high mannose	HexNAc(2)Hex(5) % 1216.4229	1216.42	(1e+03,1.5e+03]	glycosylation	HEK_R1	N-glyco
Q96J84	KIRREL1	Kin of IRRE-like protein 1	297	VGSTNVSTLVNVHFAPR	VGSTN[glycan_1924]VSTLVNVHFAPR	fucosylated	HexNAc(5)Hex(4)Fuc(1) % 1809.6661	1809.67	(1.5e+03,2e+03]	glycosylation	HEK_R1	N-glyco
Q13740	ALCAM	CD166 antigen	91	LNLSENYTLSISNAR	LN[glycan_2069]LSENYTLSISNAR	sialylated	HexNAc(5)Hex(4)NeuAc(1) % 1954.7036	1954.7	(1.5e+03,2e+03]	glycosylation	HEK_R1	N-glyco
P13473	LAMP2	Lysosome-associated membrane glycoprotein 2	49	WQMNFTVR	WQMN[glycan_2539]FTVR	sialylated	HexNAc(5)Hex(6)Fuc(1)NeuAc(1) % 2424.8671	2424.87	(2e+03,2.5e+03]	glycosylation	HEK_R1	N-glyco
Q13740	ALCAM	CD166 antigen	91	LNLSENYTLSISNAR	LN[glycan_1979]LSENYTLSISNAR	high mannose	HexNAc(2)Hex(9) % 1864.6342	1864.63	(1.5e+03,2e+03]	glycosylation	HEK_R1	N-glyco
Q9UKY4	POMT2	Protein O-mannosyl-transferase 2	330	LSGNNLHNASIPEHLAYGSVITVK	LSGNNLHN[glycan_1817]ASIPEHLAYGSVITVK	high mannose	HexNAc(2)Hex(8) % 1702.5814	1702.58	(1.5e+03,2e+03]	glycosylation	HEK_R1	N-glyco
Q9UKY4	POMT2	Protein O-mannosyl-transferase 2	330	LSGNNLHNASIPEHLAYGSVITVK	LSGNNLHN[glycan_1979]ASIPEHLAYGSVITVK	high mannose	HexNAc(2)Hex(9) % 1864.6342	1864.63	(1.5e+03,2e+03]	glycosylation	HEK_R1	N-glyco
Q5KU26	COLEC12	Collectin-12	386	HTDDLTSLNNTLANIR	HTDDLTSLN[glycan_2289]NTLANIR	fucosylated	HexNAc(6)Hex(5)Fuc(1) % 2174.7984	2174.8	(2e+03,2.5e+03]	glycosylation	HEK_R1	N-glyco
O95490	ADGRL2	Adhesion G protein-coupled receptor L2	731	SLGQFLSTENATIK	SLGQFLSTEN[glycan_1330]ATIK	high mannose	HexNAc(2)Hex(5) % 1216.4229	1216.42	(1e+03,1.5e+03]	glycosylation	HEK_R1	N-glyco
Q13740	ALCAM	CD166 antigen	95	LNLSENYTLSISNAR	LNLSEN[glycan_2070]YTLSISNAR	fucosylated	HexNAc(5)Hex(4)Fuc(2) % 1955.7240	1955.72	(1.5e+03,2e+03]	glycosylation	HEK_R1	N-glyco
P26006	ITGA3	Integrin alpha-3	935	VWNSTFIEDYR	VWN[glycan_1979]STFIEDYR	high mannose	HexNAc(2)Hex(9) % 1864.6342	1864.63	(1.5e+03,2e+03]	glycosylation	HEK_R1	N-glyco
Q8IWK6	ADGRA3	Adhesion G protein-coupled receptor A3	687	IDGVNVDTHHIPVNVTLR	IDGVNVDTHHIPVN[glycan_1979]VTLR	high mannose	HexNAc(2)Hex(9) % 1864.6342	1864.63	(1.5e+03,2e+03]	glycosylation	HEK_R1	N-glyco
P54709	ATP1B3	Sodium/potassium-transporting ATPase subunit beta-3	124	PYTLEEQKNLTVCPDGALFEQK	PYTLEEQKN[glycan_2207]LTVCPDGALFEQK	fucosylated	HexNAc(4)Hex(7)Fuc(1) % 2092.7452	2092.75	(2e+03,2.5e+03]	glycosylation	HEK_R1	N-glyco
Q13740	ALCAM	CD166 antigen	95	DRLNLSENYTLSISNAR	DRLNLSEN[glycan_2215]YTLSISNAR	sialylated	HexNAc(5)Hex(4)Fuc(1)NeuAc(1) % 2100.7615	2100.76	(2e+03,2.5e+03]	glycosylation	HEK_R1	N-glyco
P07814	EPRS	Bifunctional glutamate/proline--tRNA ligase		TGQEYKPGNPPAEIGQNISSNSSASILESK						unmodified	HEK_R1	N-glyco
Q9NWD8	TMEM248	Transmembrane protein 248	72	FNDLDLCVSENETLK	FNDLDLCVSEN[glycan_1493]ETLK	high mannose	HexNAc(2)Hex(6) % 1378.4757	1378.48	(1e+03,1.5e+03]	glycosylation	HEK_R1	N-glyco
P07814	EPRS	Bifunctional glutamate/proline--tRNA ligase		TGQEYKPGNPPAEIGQNISSNSSASILESK			Mod1: Second isotopic peak (PeakApex: 2.0036, Theoretical: 2.0047)			unmodified	HEK_R1	N-glyco
P54709	ATP1B3	Sodium/potassium-transporting ATPase subunit beta-3	124	PYTLEEQKNLTVCPDGALFEQK	PYTLEEQKN[glycan_2775]LTVCPDGALFEQK	fucosylated	HexNAc(6)Hex(8)Fuc(1) % 2660.9568	2660.96	(2.5e+03,3e+03]	glycosylation	HEK_R1	N-glyco
P61812	TGFB2	Transforming growth factor beta-2	140	FDVSAMEKNASNLVK	FDVSAMEKN[glycan_1979]ASNLVK	high mannose	HexNAc(2)Hex(9) % 1864.6342	1864.63	(1.5e+03,2e+03]	glycosylation	HEK_R1	N-glyco
Q13740	ALCAM	CD166 antigen	91	DRLNLSENYTLSISNAR	DRLN[glycan_2377]LSENYTLSISNAR	sialylated	HexNAc(5)Hex(5)Fuc(1)NeuAc(1) % 2262.8143	2262.81	(2e+03,2.5e+03]	glycosylation	HEK_R1	N-glyco
Q5KU26	COLEC12	Collectin-12	386	HTDDLTSLNNTLANIR	HTDDLTSLN[glycan_1655]NTLANIR	high mannose	HexNAc(2)Hex(7) % 1540.5285	1540.53	(1.5e+03,2e+03]	glycosylation	HEK_R1	N-glyco
P11279	LAMP1	Lysosome-associated membrane glycoprotein 1	84	ENTSDPSLVIAFGR	EN[glycan_1663]TSDPSLVIAFGR	sialylated	HexNAc(3)Hex(4)NeuAc(1) % 1548.5449	1548.54	(1.5e+03,2e+03]	glycosylation	HEK_R1	N-glyco
P11279	LAMP1	Lysosome-associated membrane glycoprotein 1	84	ENTSDPSLVIAFGR	EN[glycan_1817]TSDPSLVIAFGR	high mannose	HexNAc(2)Hex(8) % 1702.5814	1702.58	(1.5e+03,2e+03]	glycosylation	HEK_R1	N-glyco
P08195	SLC3A2	4F2 cell-surface antigen heavy chain	424	SLVTQYLNATGNR	SLVTQYLN[glycan_3197]ATGNR	complex/hybrid	HexNAc(8)Hex(9) % 3083.1105	3083.11	(3e+03,3.5e+03]	glycosylation	HEK_R1	N-glyco
P11279	LAMP1	Lysosome-associated membrane glycoprotein 1	261	LLNINPNKTSASGSCGAHLVTLELHSEGTTVLLFQFGMNASSSR	LLNINPN[glycan_1801]KTSASGSCGAHLVTLELHSEGTTVLLFQFGM[ox]NASSSR	fucosylated	HexNAc(2)Hex(7)Fuc(1) % 1686.5864	1686.59	(1.5e+03,2e+03]	glycosylation	HEK_R1	N-glyco
P48067	SLC6A9	Sodium- and chloride-dependent glycine transporter 1	256	PAALPSNLSHLLNHSLQR	PAALPSNLSHLLN[glycan_3521]HSLQR	complex/hybrid	HexNAc(8)Hex(11) % 3407.2161	3407.22	(3e+03,3.5e+03]	glycosylation	HEK_R1	N-glyco
P35613	BSG	Basigin	160	ILLTCSLNDSATEVTGHR	ILLTCSLN[glycan_3488]DSATEVTGHR	sialylated	HexNAc(8)Hex(9)NeuAc(1) % 3374.2059	3374.21	(3e+03,3.5e+03]	glycosylation	HEK_R1	N-glyco
P10253	GAA	Lysosomal alpha-glucosidase	140	LENLSSSEMGYTATLTR	LEN[glycan_1575]LSSSEMGYTATLTR	complex/hybrid	HexNAc(4)Hex(4) % 1460.5288	1460.53	(1e+03,1.5e+03]	glycosylation	HEK_R1	N-glyco
Q99700	ATXN2	Ataxin-2		KPGGSGLLASPAAAPSPSSSSVSSSSATAPSSVVAATSGGGRPGLGR						unmodified	HEK_R1	N-glyco
P11279	LAMP1	Lysosome-associated membrane glycoprotein 1	76	SGPKNMTFDLPSDATVVLNR	SGPKNM[ox]TFDLPSDATVVLN[glycan_2191]R	fucosylated	HexNAc(4)Hex(6)Fuc(2) % 2076.7503	2076.75	(2e+03,2.5e+03]	glycosylation	HEK_R1	N-glyco
Q96J84	KIRREL1	Kin of IRRE-like protein 1	297	VGSTNVSTLVNVHFAPR	VGSTN[glycan_2127]VSTLVNVHFAPR	fucosylated	HexNAc(6)Hex(4)Fuc(1) % 2012.7455	2012.75	(2e+03,2.5e+03]	glycosylation	HEK_R1	N-glyco
P13473	LAMP2	Lysosome-associated membrane glycoprotein 2	49	WQMNFTVR	WQMN[glycan_2393]FTVR	sialylated	HexNAc(5)Hex(6)NeuAc(1) % 2278.8092	2278.81	(2e+03,2.5e+03]	glycosylation	HEK_R1	N-glyco
Q13332	PTPRS	Receptor-type tyrosine-protein phosphatase S	940	GHPQILEAAGNASAGTVLLR	GHPQILEAAGN[glycan_1979]ASAGTVLLR	high mannose	HexNAc(2)Hex(9) % 1864.6342	1864.63	(1.5e+03,2e+03]	glycosylation	HEK_R1	N-glyco
Q99700	ATXN2	Ataxin-2		TSPSGGTWSSVVSGVPR						unmodified	HEK_R1	N-glyco
P16278	GLB1	Beta-galactosidase	464	NNVITLNITGK	NNVITLN[glycan_1815]ITGK	phospho	HexNAc(2)Hex(7)Phospho(2) % 1700.4612	1700.46	(1.5e+03,2e+03]	glycosylation	HEK_R1	N-glyco
Q13740	ALCAM	CD166 antigen	91	LNLSENYTLSISNAR	LN[glycan_1883]LSENYTLSISNAR	fucosylated	HexNAc(4)Hex(5)Fuc(1) % 1768.6396	1768.64	(1.5e+03,2e+03]	glycosylation	HEK_R1	N-glyco
P11047	LAMC1	Laminin subunit gamma-1	1223	TLAGENQTAFEIEELNR	TLAGEN[glycan_1330]QTAFEIEELNR	high mannose	HexNAc(2)Hex(5) % 1216.4229	1216.42	(1e+03,1.5e+03]	glycosylation	HEK_R1	N-glyco
P35613	BSG	Basigin	160	ILLTCSLNDSATEVTGHR	ILLTCSLN[glycan_4508]DSATEVTGHR	sialylated	HexNAc(8)Hex(9)Fuc(1)NeuAc(4) % 4393.5501	4393.55	(4e+03,4.5e+03]	glycosylation	HEK_R1	N-glyco
Q13740	ALCAM	CD166 antigen	91	LNLSENYTLSISNAR	LN[glycan_2086]LSENYTLSISNAR	fucosylated	HexNAc(5)Hex(5)Fuc(1) % 1971.7189	1971.72	(1.5e+03,2e+03]	glycosylation	HEK_R1	N-glyco
Q13740	ALCAM	CD166 antigen	91	LNLSENYTLSISNAR	LN[glycan_1924]LSENYTLSISNAR	fucosylated	HexNAc(5)Hex(4)Fuc(1) % 1809.6661	1809.67	(1.5e+03,2e+03]	glycosylation	HEK_R1	N-glyco
P10253	GAA	Lysosomal alpha-glucosidase	140	LENLSSSEMGYTATLTR	LEN[glycan_1410]LSSSEMGYTATLTR	phospho	HexNAc(2)Hex(5)Phospho(1) % 1296.3892	1296.39	(1e+03,1.5e+03]	glycosylation	HEK_R1	N-glyco
P55268	LAMB2	Laminin subunit beta-2	1308	LALNLTLR	LALN[glycan_1979]LTLR	high mannose	HexNAc(2)Hex(9) % 1864.6342	1864.63	(1.5e+03,2e+03]	glycosylation	HEK_R1	N-glyco
P08195	SLC3A2	4F2 cell-surface antigen heavy chain	424	SLVTQYLNATGNR	SLVTQYLN[glycan_3851]ATGNR	sialylated	HexNAc(7)Hex(8)Fuc(1)NeuAc(3) % 3737.3224	3737.32	(3.5e+03,4e+03]	glycosylation	HEK_R1	N-glyco
P13473	LAMP2	Lysosome-associated membrane glycoprotein 2	49	WQMNFTVR	WQMN[glycan_2408]FTVR	sialylated	HexNAc(3)Hex(5)Fuc(2)NeuAc(2) % 2293.8090	2293.81	(2e+03,2.5e+03]	glycosylation	HEK_R1	N-glyco
Q9UKY4	POMT2	Protein O-mannosyl-transferase 2	330	LSGNNLHNASIPEHLAYGSVITVK	LSGNNLHN[glycan_1655]ASIPEHLAYGSVITVK	high mannose	HexNAc(2)Hex(7) % 1540.5285	1540.53	(1.5e+03,2e+03]	glycosylation	HEK_R1	N-glyco
Q13332	PTPRS	Receptor-type tyrosine-protein phosphatase S	940	GHPQILEAAGNASAGTVLLR	GHPQILEAAGN[glycan_2449]ASAGTVLLR	fucosylated	HexNAc(2)Hex(11)Fuc(1) % 2334.7977	2334.8	(2e+03,2.5e+03]	glycosylation	HEK_R1	N-glyco
P09874	PARP1	Poly [ADP-ribose] polymerase 1		KFYPLEIDYGQDEEAVKK						unmodified	HEK_R1	N-glyco
Q7Z4H8	KDELC2	KDEL motif-containing protein 2	61	YFYLQAVNSEGQNLTR	YFYLQAVNSEGQN[glycan_1979]LTR	high mannose	HexNAc(2)Hex(9) % 1864.6342	1864.63	(1.5e+03,2e+03]	glycosylation	HEK_R1	N-glyco
Q13740	ALCAM	CD166 antigen	499	TVNSLNVSAISIPEHDEADEISDENREK	TVNSLN[glycan_2816]VSAISIPEHDEADEISDENREK	fucosylated	HexNAc(7)Hex(7)Fuc(1) % 2701.9833	2701.98	(2.5e+03,3e+03]	glycosylation	HEK_R1	N-glyco
P61812	TGFB2	Transforming growth factor beta-2	140	FDVSAMEKNASNLVK	FDVSAMEKN[glycan_1817]ASNLVK	high mannose	HexNAc(2)Hex(8) % 1702.5814	1702.58	(1.5e+03,2e+03]	glycosylation	HEK_R1	N-glyco
Q13740	ALCAM	CD166 antigen	95	DRLNLSENYTLSISNAR	DRLNLSEN[glycan_2360]YTLSISNAR	sialylated	HexNAc(5)Hex(4)NeuAc(2) % 2245.7990	2245.8	(2e+03,2.5e+03]	glycosylation	HEK_R1	N-glyco
Q5KU26	COLEC12	Collectin-12	386	HTDDLTSLNNTLANIR	HTDDLTSLN[glycan_1924]NTLANIR	fucosylated	HexNAc(5)Hex(4)Fuc(1) % 1809.6661	1809.67	(1.5e+03,2e+03]	glycosylation	HEK_R1	N-glyco
O75197	LRP5	Low-density lipoprotein receptor-related protein 5	138	LYWTDSETNRIEVANLNGTSR	LYWTDSETNRIEVANLN[glycan_1979]GTSR	high mannose	HexNAc(2)Hex(9) % 1864.6342	1864.63	(1.5e+03,2e+03]	glycosylation	HEK_R1	N-glyco
Q13492	PICALM	Phosphatidylinositol-binding clathrin assembly protein	1	SGQSLTDRITAAQHSVTGSAVSK						unmodified	HEK_R1	N-glyco
Q12931	TRAP1	Heat shock protein 75 kDa, mitochondrial		AFLDALQNQAEASSK						unmodified	HEK_R1	N-glyco
Q13332	PTPRS	Receptor-type tyrosine-protein phosphatase S	940	GHPQILEAAGNASAGTVLLR	GHPQILEAAGN[glycan_1817]ASAGTVLLR	high mannose	HexNAc(2)Hex(8) % 1702.5814	1702.58	(1.5e+03,2e+03]	glycosylation	HEK_R1	N-glyco
P62826	RAN	GTP-binding nuclear protein Ran	110	VCENIPIVLCGNK						unmodified	HEK_R1	N-glyco
P13473	LAMP2	Lysosome-associated membrane glycoprotein 2	49	WQMNFTVR	WQMN[glycan_2596]FTVR	sialylated	HexNAc(6)Hex(6)NeuAc(1) % 2481.8887	2481.89	(2e+03,2.5e+03]	glycosylation	HEK_R1	N-glyco
Q8NHP8	PLBD2	Putative phospholipase B-like 2	465	NQSLVQDMDSMVR	N[glycan_2141]QSLVQDMDSMVR	high mannose	HexNAc(2)Hex(10) % 2026.6871	2026.69	(2e+03,2.5e+03]	glycosylation	HEK_R1	N-glyco
P10619	CTSA	Lysosomal protective protein	333	MDPPCTNTTAASTYLNNPYVR	MDPPCTN[glycan_1817]TTAASTYLNNPYVR	high mannose	HexNAc(2)Hex(8) % 1702.5814	1702.58	(1.5e+03,2e+03]	glycosylation	HEK_R1	N-glyco
P13473	LAMP2	Lysosome-associated membrane glycoprotein 2	49	WQMNFTVR	WQMN[glycan_2742]FTVR	sialylated	HexNAc(6)Hex(6)Fuc(1)NeuAc(1) % 2627.9466	2627.95	(2.5e+03,3e+03]	glycosylation	HEK_R1	N-glyco
Q5KU26	COLEC12	Collectin-12	386	HTDDLTSLNNTLANIR	HTDDLTSLN[glycan_1493]NTLANIR	high mannose	HexNAc(2)Hex(6) % 1378.4757	1378.48	(1e+03,1.5e+03]	glycosylation	HEK_R1	N-glyco
O43516	WIPF1	WAS/WASL-interacting protein family member 1		QSPLSSSSPFSNRPPLPPTPSR			Mod1: Deamidation (PeakApex: 0.9844, Theoretical: 0.9840)			unmodified	HEK_R1	N-glyco
P10619	CTSA	Lysosomal protective protein	333	MDPPCTNTTAASTYLNNPYVR	MDPPCTN[glycan_1655]TTAASTYLNNPYVR	high mannose	HexNAc(2)Hex(7) % 1540.5285	1540.53	(1.5e+03,2e+03]	glycosylation	HEK_R1	N-glyco
P11279	LAMP1	Lysosome-associated membrane glycoprotein 1	84	SSCGKENTSDPSLVIAFGR	SSCGKEN[glycan_3488]TSDPSLVIAFGR	sialylated	HexNAc(8)Hex(9)NeuAc(1) % 3374.2059	3374.21	(3e+03,3.5e+03]	glycosylation	HEK_R1	N-glyco
O00754	MAN2B1	Lysosomal alpha-mannosidase	766	DYRPTWKLNQTEPVAGNYYPVNTR	DYRPTWKLN[glycan_1559]QTEPVAGNYYPVNTR	fucosylated	HexNAc(4)Hex(3)Fuc(1) % 1444.5339	1444.53	(1e+03,1.5e+03]	glycosylation	HEK_R1	N-glyco
P54709	ATP1B3	Sodium/potassium-transporting ATPase subunit beta-3	124	PYTLEEQKNLTVCPDGALFEQK	PYTLEEQKN[glycan_3226]LTVCPDGALFEQK	sialylated	HexNAc(4)Hex(7)Fuc(2)NeuAc(3) % 3112.0893	3112.09	(3e+03,3.5e+03]	glycosylation	HEK_R1	N-glyco
O15118	NPC1	NPC intracellular cholesterol transporter 1	598	NYKNPNLTISFTAER	NYKNPN[glycan_2975]LTISFTAER	sialylated	HexNAc(5)Hex(6)NeuAc(3) % 2861.0001	2861	(2.5e+03,3e+03]	glycosylation	HEK_R1	N-glyco
P54709	ATP1B3	Sodium/potassium-transporting ATPase subunit beta-3	124	PYTLEEQKNLTVCPDGALFEQK	PYTLEEQKN[glycan_2773]LTVCPDGALFEQK	sialylated	HexNAc(4)Hex(6)Fuc(2)NeuAc(2) % 2658.9411	2658.94	(2.5e+03,3e+03]	glycosylation	HEK_R1	N-glyco
P11279	LAMP1	Lysosome-associated membrane glycoprotein 1	76	SGPKNMTFDLPSDATVVLNR	SGPKNM[ox]TFDLPSDATVVLN[glycan_2029]R	fucosylated	HexNAc(4)Hex(5)Fuc(2) % 1914.6975	1914.7	(1.5e+03,2e+03]	glycosylation	HEK_R1	N-glyco
P06213	INSR	Insulin receptor	445	QLWDWSKHNLTITQGK	QLWDWSKHN[glycan_2904]LTITQGK	sialylated	HexNAc(6)Hex(7)Fuc(1)NeuAc(1) % 2789.9994	2790	(2.5e+03,3e+03]	glycosylation	HEK_R1	N-glyco
O15230	LAMA5	Laminin subunit alpha-5	2209	LNASIADLQSQLR	LN[glycan_1493]ASIADLQSQLR	high mannose	HexNAc(2)Hex(6) % 1378.4757	1378.48	(1e+03,1.5e+03]	glycosylation	HEK_R1	N-glyco
Q13641	TPBG	Trophoblast glycoprotein	275	VLHNGTLAELQGLPHIR	VLHN[glycan_2902]GTLAELQGLPHIR	sialylated	HexNAc(4)Hex(5)Fuc(2)NeuAc(3) % 2787.9837	2787.98	(2.5e+03,3e+03]	glycosylation	HEK_R1	N-glyco
Q13443	ADAM9	Disintegrin and metalloproteinase domain-containing protein 9	381	NFSSCSAEDFEKLTLNK	N[glycan_2141]FSSCSAEDFEKLTLNK	high mannose	HexNAc(2)Hex(10) % 2026.6871	2026.69	(2e+03,2.5e+03]	glycosylation	HEK_R1	N-glyco
P08195	SLC3A2	4F2 cell-surface antigen heavy chain	424	SLVTQYLNATGNR	SLVTQYLN[glycan_4214]ATGNR	sialylated	HexNAc(6)Hex(7)Fuc(2)NeuAc(5) % 4100.4391	4100.44	(4e+03,4.5e+03]	glycosylation	HEK_R1	N-glyco
P35613	BSG	Basigin		SELHIENLNMEADPGQYR						unmodified	HEK_R1	N-glyco
O94813	SLIT2	Slit homolog 2 protein	186	DLEVLTLNNNNITR	DLEVLTLNNNN[glycan_2257]ITR	fucosylated	HexNAc(6)Hex(3)Fuc(3) % 2142.8085	2142.81	(2e+03,2.5e+03]	glycosylation	HEK_R1	N-glyco
P11279	LAMP1	Lysosome-associated membrane glycoprotein 1	84	SSCGKENTSDPSLVIAFGR	SSCGKEN[glycan_3502]TSDPSLVIAFGR	sialylated	HexNAc(6)Hex(8)NeuAc(3) % 3388.1852	3388.19	(3e+03,3.5e+03]	glycosylation	HEK_R1	N-glyco
Q96J84	KIRREL1	Kin of IRRE-like protein 1	297	VGSTNVSTLVNVHFAPR	VGSTN[glycan_1762]VSTLVNVHFAPR	fucosylated	HexNAc(5)Hex(3)Fuc(1) % 1647.6132	1647.61	(1.5e+03,2e+03]	glycosylation	HEK_R1	N-glyco
P50991	CCT4	T-complex protein 1 subunit delta		TDMDNQIVVSDYAQMDR						unmodified	HEK_R1	N-glyco
Q13308	PTK7	Inactive tyrosine-protein kinase 7	646	MHIFQNGSLVIHDVAPEDSGR	MHIFQN[glycan_2174]GSLVIHDVAPEDSGR	sialylated	HexNAc(4)Hex(5)Fuc(1)NeuAc(1) % 2059.7350	2059.74	(2e+03,2.5e+03]	glycosylation	HEK_R1	N-glyco
P55268	LAMB2	Laminin subunit beta-2	1308	LALNLTLR	LALN[glycan_1817]LTLR	high mannose	HexNAc(2)Hex(8) % 1702.5814	1702.58	(1.5e+03,2e+03]	glycosylation	HEK_R1	N-glyco
Q96S97	MYADM	Myeloid-associated differentiation marker		TTITTTTTSSSGLGSPMIVGSPR						unmodified	HEK_R1	N-glyco
Q96J84	KIRREL1	Kin of IRRE-like protein 1	297	VGSTNVSTLVNVHFAPR	VGSTN[glycan_1979]VSTLVNVHFAPR	high mannose	HexNAc(2)Hex(9) % 1864.6342	1864.63	(1.5e+03,2e+03]	glycosylation	HEK_R1	N-glyco
P11279	LAMP1	Lysosome-associated membrane glycoprotein 1	84	SSCGKENTSDPSLVIAFGR	SSCGKEN[glycan_3689]TSDPSLVIAFGR	sialylated	HexNAc(7)Hex(7)Fuc(1)NeuAc(3) % 3575.2696	3575.27	(3.5e+03,4e+03]	glycosylation	HEK_R1	N-glyco
P13473	LAMP2	Lysosome-associated membrane glycoprotein 2	49	WQMNFTVR	WQMN[glycan_2377]FTVR	sialylated	HexNAc(5)Hex(5)Fuc(1)NeuAc(1) % 2262.8143	2262.81	(2e+03,2.5e+03]	glycosylation	HEK_R1	N-glyco
Q92542	NCSTN	Nicastrin	612	VPSENKDLYEYSWVQGPLHSNETDRLPR	VPSENKDLYEYSWVQGPLHSN[glycan_2804]ETDRLPR	fucosylated	HexNAc(4)Hex(5)Fuc(1)NeuGc(3) % 2689.9106	2689.91	(2.5e+03,3e+03]	glycosylation	HEK_R1	N-glyco
P28799	GRN	Granulins	236	YGCCPMPNATCCSDHLHCCPQDTVCDLIQSK	YGCCPMPN[glycan_1979]ATCCSDHLHCCPQDTVCDLIQSK	high mannose	HexNAc(2)Hex(9) % 1864.6342	1864.63	(1.5e+03,2e+03]	glycosylation	HEK_R1	N-glyco
O95490	ADGRL2	Adhesion G protein-coupled receptor L2	520	GPDLSNCTSHWVNQLAQK	GPDLSN[glycan_1971]CTSHWVNQLAQK	sialylated	HexNAc(3)Hex(5)Fuc(1)NeuAc(1) % 1856.6557	1856.66	(1.5e+03,2e+03]	glycosylation	HEK_R1	N-glyco
Q8NHP8	PLBD2	Putative phospholipase B-like 2	465	NQSLVQDMDSMVR	N[glycan_1979]QSLVQDMDSMVR	high mannose	HexNAc(2)Hex(9) % 1864.6342	1864.63	(1.5e+03,2e+03]	glycosylation	HEK_R1	N-glyco
Q13443	ADAM9	Disintegrin and metalloproteinase domain-containing protein 9	381	NFSSCSAEDFEKLTLNK	N[glycan_1979]FSSCSAEDFEKLTLNK	high mannose	HexNAc(2)Hex(9) % 1864.6342	1864.63	(1.5e+03,2e+03]	glycosylation	HEK_R1	N-glyco
O94813	SLIT2	Slit homolog 2 protein	186	DLEVLTLNNNNITR	DLEVLTLNNNN[glycan_2141]ITR	high mannose	HexNAc(2)Hex(10) % 2026.6871	2026.69	(2e+03,2.5e+03]	glycosylation	HEK_R1	N-glyco
P10619	CTSA	Lysosomal protective protein	333	MDPPCTNTTAASTYLNNPYVR	MDPPCTN[glycan_1899]TTAASTYLNNPYVR	complex/hybrid	HexNAc(4)Hex(6) % 1784.6345	1784.63	(1.5e+03,2e+03]	glycosylation	HEK_R1	N-glyco
P08195	SLC3A2	4F2 cell-surface antigen heavy chain	424	SLVTQYLNATGNR	SLVTQYLN[glycan_3867]ATGNR	sialylated	HexNAc(7)Hex(9)NeuAc(3) % 3753.3174	3753.32	(3.5e+03,4e+03]	glycosylation	HEK_R1	N-glyco
P11717	IGF2R	Cation-independent mannose-6-phosphate receptor	1312	LTYENGLLKMNFTGGDTCHK	LTYENGLLKM[ox]N[glycan_1842]FTGGDTCHK	fucosylated	HexNAc(3)Hex(6)Fuc(1) % 1727.6130	1727.61	(1.5e+03,2e+03]	glycosylation	HEK_R1	N-glyco
O60637	TSPAN3	Tetraspanin-3	183	ETASNCNGSLAHPSDLYAEGCEALVVK	ETASNCN[glycan_2141]GSLAHPSDLYAEGCEALVVK	high mannose	HexNAc(2)Hex(10) % 2026.6871	2026.69	(2e+03,2.5e+03]	glycosylation	HEK_R1	N-glyco
P29558	RBMS1	RNA-binding motif, single-stranded-interacting protein 1		QSLVPAHPMAPPSPSTTSSNNNSSSSSNSGWDQLSK						unmodified	HEK_R1	N-glyco
P10619	CTSA	Lysosomal protective protein	333	MDPPCTNTTAASTYLNNPYVR	MDPPCTN[glycan_1493]TTAASTYLNNPYVR	high mannose	HexNAc(2)Hex(6) % 1378.4757	1378.48	(1e+03,1.5e+03]	glycosylation	HEK_R1	N-glyco
P08648	ITGA5	Integrin alpha-5	182	TEKEPLSDPVGTCYLSTDNFTR	TEKEPLSDPVGTCYLSTDN[glycan_2070]FTR	fucosylated	HexNAc(5)Hex(4)Fuc(2) % 1955.7240	1955.72	(1.5e+03,2e+03]	glycosylation	HEK_R1	N-glyco
P00505	GOT2	Aspartate aminotransferase, mitochondrial		FVTVQTISGTGALR						unmodified	HEK_R1	N-glyco
P13473	LAMP2	Lysosome-associated membrane glycoprotein 2	49	WQMNFTVR	WQMN[glycan_2174]FTVR	sialylated	HexNAc(4)Hex(5)Fuc(1)NeuAc(1) % 2059.7350	2059.74	(2e+03,2.5e+03]	glycosylation	HEK_R1	N-glyco
Q13332	PTPRS	Receptor-type tyrosine-protein phosphatase S	940	GHPQILEAAGNASAGTVLLR	GHPQILEAAGN[glycan_2257]ASAGTVLLR	fucosylated	HexNAc(6)Hex(3)Fuc(3) % 2142.8085	2142.81	(2e+03,2.5e+03]	glycosylation	HEK_R1	N-glyco
O60684	KPNA6	Importin subunit alpha-7	354	EACWTISNITAGNR						unmodified	HEK_R1	N-glyco
P10619	CTSA	Lysosomal protective protein	333	MDPPCTNTTAASTYLNNPYVR	MDPPCTN[glycan_1696]TTAASTYLNNPYVR	complex/hybrid	HexNAc(3)Hex(6) % 1581.5551	1581.56	(1.5e+03,2e+03]	glycosylation	HEK_R1	N-glyco
O00754	MAN2B1	Lysosomal alpha-mannosidase	766	DYRPTWKLNQTEPVAGNYYPVNTR	DYRPTWKLN[glycan_1152]QTEPVAGNYYPVNTR	fucosylated	HexNAc(2)Hex(3)Fuc(1) % 1038.3751	1038.38	(1e+03,1.5e+03]	glycosylation	HEK_R1	N-glyco
Q13740	ALCAM	CD166 antigen	91	DRLNLSENYTLSISNAR	DRLN[glycan_2215]LSENYTLSISNAR	sialylated	HexNAc(5)Hex(4)Fuc(1)NeuAc(1) % 2100.7615	2100.76	(2e+03,2.5e+03]	glycosylation	HEK_R1	N-glyco
P28799	GRN	Granulins	236	YGCCPMPNATCCSDHLHCCPQDTVCDLIQSK	YGCCPMPN[glycan_1817]ATCCSDHLHCCPQDTVCDLIQSK	high mannose	HexNAc(2)Hex(8) % 1702.5814	1702.58	(1.5e+03,2e+03]	glycosylation	HEK_R1	N-glyco
Q92542	NCSTN	Nicastrin	612	VPSENKDLYEYSWVQGPLHSNETDRLPR	VPSENKDLYEYSWVQGPLHSN[glycan_2643]ETDRLPR	sialylated	HexNAc(4)Hex(7)NeuAc(2) % 2528.8781	2528.88	(2.5e+03,3e+03]	glycosylation	HEK_R1	N-glyco
Q13308	PTK7	Inactive tyrosine-protein kinase 7	283	RATVFANGSLLLTQVRPR	RATVFAN[glycan_1979]GSLLLTQVRPR	high mannose	HexNAc(2)Hex(9) % 1864.6342	1864.63	(1.5e+03,2e+03]	glycosylation	HEK_R1	N-glyco
Q13443	ADAM9	Disintegrin and metalloproteinase domain-containing protein 9	381	NFSSCSAEDFEKLTLNK	N[glycan_1817]FSSCSAEDFEKLTLNK	high mannose	HexNAc(2)Hex(8) % 1702.5814	1702.58	(1.5e+03,2e+03]	glycosylation	HEK_R1	N-glyco
Q96J84	KIRREL1	Kin of IRRE-like protein 1	297	VGSTNVSTLVNVHFAPR	VGSTN[glycan_1817]VSTLVNVHFAPR	high mannose	HexNAc(2)Hex(8) % 1702.5814	1702.58	(1.5e+03,2e+03]	glycosylation	HEK_R1	N-glyco
P10619	CTSA	Lysosomal protective protein	333	MDPPCTNTTAASTYLNNPYVR	M[ox]DPPCTN[glycan_1639]TTAASTYLNNPYVR	fucosylated	HexNAc(2)Hex(6)Fuc(1) % 1524.5336	1524.53	(1.5e+03,2e+03]	glycosylation	HEK_R1	N-glyco
Q13308	PTK7	Inactive tyrosine-protein kinase 7	646	MHIFQNGSLVIHDVAPEDSGR	MHIFQN[glycan_2133]GSLVIHDVAPEDSGR	sialylated	HexNAc(3)Hex(6)Fuc(1)NeuAc(1) % 2018.7085	2018.71	(2e+03,2.5e+03]	glycosylation	HEK_R1	N-glyco
P08962	CD63	CD63 antigen	172	NRVPDSCCINVTVGCGINFNEK	NRVPDSCCIN[glycan_1152]VTVGCGINFNEK	fucosylated	HexNAc(2)Hex(3)Fuc(1) % 1038.3751	1038.38	(1e+03,1.5e+03]	glycosylation	HEK_R1	N-glyco
Q8IWK6	ADGRA3	Adhesion G protein-coupled receptor A3	687	IDGVNVDTHHIPVNVTLR	IDGVNVDTHHIPVN[glycan_1330]VTLR	high mannose	HexNAc(2)Hex(5) % 1216.4229	1216.42	(1e+03,1.5e+03]	glycosylation	HEK_R1	N-glyco
O94813	SLIT2	Slit homolog 2 protein	186	DLEVLTLNNNNITR	DLEVLTLNNNN[glycan_1979]ITR	high mannose	HexNAc(2)Hex(9) % 1864.6342	1864.63	(1.5e+03,2e+03]	glycosylation	HEK_R1	N-glyco
Q4G148	GXYLT1	Glucoside xylosyltransferase 1	278	TGVNSGVMLMNMTR	TGVNSGVMLMN[glycan_1938]MTR	phospho	HexNAc(3)Hex(7)Phospho(1) % 1823.5742	1823.57	(1.5e+03,2e+03]	glycosylation	HEK_R1	N-glyco
P10619	CTSA	Lysosomal protective protein	333	MDPPCTNTTAASTYLNNPYVR	M[ox]DPPCTN[glycan_1680]TTAASTYLNNPYVR	fucosylated	HexNAc(3)Hex(5)Fuc(1) % 1565.5602	1565.56	(1.5e+03,2e+03]	glycosylation	HEK_R1	N-glyco
P08648	ITGA5	Integrin alpha-5	182	TEKEPLSDPVGTCYLSTDNFTR	TEKEPLSDPVGTCYLSTDN[glycan_1883]FTR	fucosylated	HexNAc(4)Hex(5)Fuc(1) % 1768.6396	1768.64	(1.5e+03,2e+03]	glycosylation	HEK_R1	N-glyco
P10619	CTSA	Lysosomal protective protein	333	MDPPCTNTTAASTYLNNPYVR	MDPPCTN[glycan_1737]TTAASTYLNNPYVR	complex/hybrid	HexNAc(4)Hex(5) % 1622.5817	1622.58	(1.5e+03,2e+03]	glycosylation	HEK_R1	N-glyco
Q7Z434	MAVS	Mitochondrial antiviral-signaling protein		ASRLPGPTGSVVSTGTSFSSSSPGLASAGAAEGK						unmodified	HEK_R1	N-glyco
O14672	ADAM10	Disintegrin and metalloproteinase domain-containing protein 10	551	EGICNGFTALCPASDPKPNFTDCNR	EGICNGFTALCPASDPKPN[glycan_2086]FTDCNR	fucosylated	HexNAc(5)Hex(5)Fuc(1) % 1971.7189	1971.72	(1.5e+03,2e+03]	glycosylation	HEK_R1	N-glyco
P10619	CTSA	Lysosomal protective protein	333	MDPPCTNTTAASTYLNNPYVR	MDPPCTN[glycan_1778]TTAASTYLNNPYVR	complex/hybrid	HexNAc(5)Hex(4) % 1663.6082	1663.61	(1.5e+03,2e+03]	glycosylation	HEK_R1	N-glyco
P11717	IGF2R	Cation-independent mannose-6-phosphate receptor	581	IKTNITLVCKPGDLESAPVLR	IKTN[glycan_1817]ITLVCKPGDLESAPVLR	high mannose	HexNAc(2)Hex(8) % 1702.5814	1702.58	(1.5e+03,2e+03]	glycosylation	HEK_R1	N-glyco
P15848	ARSB	Arylsulfatase B	426	NSMAPAKDDSSLPEYSAFNTSVHAAIR	NSMAPAKDDSSLPEYSAFN[glycan_1979]TSVHAAIR	high mannose	HexNAc(2)Hex(9) % 1864.6342	1864.63	(1.5e+03,2e+03]	glycosylation	HEK_R1	N-glyco
P26641	EEF1G	Elongation factor 1-gamma	253	AAAPAPEEEMDECEQALAAEPK						unmodified	HEK_R1	N-glyco
Q9UIQ6	LNPEP	Leucyl-cystinyl aminopeptidase	834	SALLEFACTHNLGNCSTTAMK	SALLEFACTHNLGN[glycan_2248]CSTTAMK	fucosylated	HexNAc(5)Hex(6)Fuc(1) % 2133.7717	2133.77	(2e+03,2.5e+03]	glycosylation	HEK_R1	N-glyco
Q13740	ALCAM	CD166 antigen	91	LNLSENYTLSISNAR	LN[glycan_1762]LSENYTLSISNAR	fucosylated	HexNAc(5)Hex(3)Fuc(1) % 1647.6132	1647.61	(1.5e+03,2e+03]	glycosylation	HEK_R1	N-glyco
Q13740	ALCAM	CD166 antigen	95	LNLSENYTLSISNAR	LNLSEN[glycan_1924]YTLSISNAR	fucosylated	HexNAc(5)Hex(4)Fuc(1) % 1809.6661	1809.67	(1.5e+03,2e+03]	glycosylation	HEK_R1	N-glyco
P13639	EEF2	Elongation factor 2		RGHVFEESQVAGTPMFVVK						unmodified	HEK_R1	N-glyco
Q08722	CD47	Leukocyte surface antigen CD47	73	GRDIYTFDGALNKSTVPTDFSSAK	GRDIYTFDGALN[glycan_2045]KSTVPTDFSSAK	fucosylated	HexNAc(4)Hex(6)Fuc(1) % 1930.6924	1930.69	(1.5e+03,2e+03]	glycosylation	HEK_R1	N-glyco
P15848	ARSB	Arylsulfatase B	426	NSMAPAKDDSSLPEYSAFNTSVHAAIR	NSMAPAKDDSSLPEYSAFN[glycan_1817]TSVHAAIR	high mannose	HexNAc(2)Hex(8) % 1702.5814	1702.58	(1.5e+03,2e+03]	glycosylation	HEK_R1	N-glyco
P09936	UCHL1	Ubiquitin carboxyl-terminal hydrolase isozyme L1	83	QTIGNSCGTIGLIHAVANNQDK						unmodified	HEK_R1	N-glyco
P13473	LAMP2	Lysosome-associated membrane glycoprotein 2	49	WQMNFTVR	WQMN[glycan_2580]FTVR	sialylated	HexNAc(6)Hex(5)Fuc(1)NeuAc(1) % 2465.8938	2465.89	(2e+03,2.5e+03]	glycosylation	HEK_R1	N-glyco
Q13740	ALCAM	CD166 antigen	91	LNLSENYTLSISNAR	LN[glycan_1721]LSENYTLSISNAR	fucosylated	HexNAc(4)Hex(4)Fuc(1) % 1606.5867	1606.59	(1.5e+03,2e+03]	glycosylation	HEK_R1	N-glyco
O15230	LAMA5	Laminin subunit alpha-5	2209	LNASIADLQSQLR	LN[glycan_1330]ASIADLQSQLR	high mannose	HexNAc(2)Hex(5) % 1216.4229	1216.42	(1e+03,1.5e+03]	glycosylation	HEK_R1	N-glyco
P08648	ITGA5	Integrin alpha-5	182	TEKEPLSDPVGTCYLSTDNFTR	TEKEPLSDPVGTCYLSTDN[glycan_2086]FTR	fucosylated	HexNAc(5)Hex(5)Fuc(1) % 1971.7189	1971.72	(1.5e+03,2e+03]	glycosylation	HEK_R1	N-glyco
O60637	TSPAN3	Tetraspanin-3	183	ETASNCNGSLAHPSDLYAEGCEALVVK	ETASNCN[glycan_1817]GSLAHPSDLYAEGCEALVVK	high mannose	HexNAc(2)Hex(8) % 1702.5814	1702.58	(1.5e+03,2e+03]	glycosylation	HEK_R1	N-glyco
O14672	ADAM10	Disintegrin and metalloproteinase domain-containing protein 10	551	EGICNGFTALCPASDPKPNFTDCNR	EGICNGFTALCPASDPKPN[glycan_2141]FTDCNR	high mannose	HexNAc(2)Hex(10) % 2026.6871	2026.69	(2e+03,2.5e+03]	glycosylation	HEK_R1	N-glyco
P10619	CTSA	Lysosomal protective protein	333	MDPPCTNTTAASTYLNNPYVR	MDPPCTN[glycan_1330]TTAASTYLNNPYVR	high mannose	HexNAc(2)Hex(5) % 1216.4229	1216.42	(1e+03,1.5e+03]	glycosylation	HEK_R1	N-glyco
P10619	CTSA	Lysosomal protective protein	333	MDPPCTNTTAASTYLNNPYVR	MDPPCTN[glycan_1534]TTAASTYLNNPYVR	complex/hybrid	HexNAc(3)Hex(5) % 1419.5023	1419.5	(1e+03,1.5e+03]	glycosylation	HEK_R1	N-glyco
Q13332	PTPRS	Receptor-type tyrosine-protein phosphatase S	940	GHPQILEAAGNASAGTVLLR	GHPQILEAAGN[glycan_2111]ASAGTVLLR	fucosylated	HexNAc(6)Hex(3)Fuc(2) % 1996.7506	1996.75	(1.5e+03,2e+03]	glycosylation	HEK_R1	N-glyco
O94813	SLIT2	Slit homolog 2 protein	186	DLEVLTLNNNNITR	DLEVLTLNNNN[glycan_2110]ITR	sialylated	HexNAc(6)Hex(3)NeuAc(1) % 1995.7302	1995.73	(1.5e+03,2e+03]	glycosylation	HEK_R1	N-glyco
Q9UIQ6	LNPEP	Leucyl-cystinyl aminopeptidase	834	SALLEFACTHNLGNCSTTAMK	SALLEFACTHNLGN[glycan_2451]CSTTAMK	fucosylated	HexNAc(6)Hex(6)Fuc(1) % 2336.8512	2336.85	(2e+03,2.5e+03]	glycosylation	HEK_R1	N-glyco
Q8NHP8	PLBD2	Putative phospholipase B-like 2	465	NQSLVQDMDSMVR	N[glycan_1817]QSLVQDMDSMVR	high mannose	HexNAc(2)Hex(8) % 1702.5814	1702.58	(1.5e+03,2e+03]	glycosylation	HEK_R1	N-glyco
Q13740	ALCAM	CD166 antigen	95	LNLSENYTLSISNAR	LNLSEN[glycan_1721]YTLSISNAR	fucosylated	HexNAc(4)Hex(4)Fuc(1) % 1606.5867	1606.59	(1.5e+03,2e+03]	glycosylation	HEK_R1	N-glyco
Q15181	PPA1	Inorganic pyrophosphatase		VIAINVDDPDAANYNDINDVKR						unmodified	HEK_R1	N-glyco
Q13308	PTK7	Inactive tyrosine-protein kinase 7	283	RATVFANGSLLLTQVRPR	RATVFAN[glycan_1867]GSLLLTQVRPR	fucosylated	HexNAc(4)Hex(4)Fuc(2) % 1752.6446	1752.64	(1.5e+03,2e+03]	glycosylation	HEK_R1	N-glyco
P08648	ITGA5	Integrin alpha-5	182	TEKEPLSDPVGTCYLSTDNFTR	TEKEPLSDPVGTCYLSTDN[glycan_1924]FTR	fucosylated	HexNAc(5)Hex(4)Fuc(1) % 1809.6661	1809.67	(1.5e+03,2e+03]	glycosylation	HEK_R1	N-glyco
Q13308	PTK7	Inactive tyrosine-protein kinase 7	646	MHIFQNGSLVIHDVAPEDSGR	MHIFQN[glycan_1971]GSLVIHDVAPEDSGR	sialylated	HexNAc(3)Hex(5)Fuc(1)NeuAc(1) % 1856.6557	1856.66	(1.5e+03,2e+03]	glycosylation	HEK_R1	N-glyco
O94813	SLIT2	Slit homolog 2 protein	186	DLEVLTLNNNNITR	DLEVLTLNNNN[glycan_2028]ITR	sialylated	HexNAc(4)Hex(5)NeuAc(1) % 1913.6771	1913.68	(1.5e+03,2e+03]	glycosylation	HEK_R1	N-glyco
O75629	CREG1	Protein CREG1	216	IVTPEEYYNVTVQ	IVTPEEYYN[glycan_1979]VTVQ	high mannose	HexNAc(2)Hex(9) % 1864.6342	1864.63	(1.5e+03,2e+03]	glycosylation	HEK_R1	N-glyco
P11717	IGF2R	Cation-independent mannose-6-phosphate receptor	581	IKTNITLVCKPGDLESAPVLR	IKTN[glycan_1655]ITLVCKPGDLESAPVLR	high mannose	HexNAc(2)Hex(7) % 1540.5285	1540.53	(1.5e+03,2e+03]	glycosylation	HEK_R1	N-glyco
Q13443	ADAM9	Disintegrin and metalloproteinase domain-containing protein 9	381	NFSSCSAEDFEKLTLNK	N[glycan_1655]FSSCSAEDFEKLTLNK	high mannose	HexNAc(2)Hex(7) % 1540.5285	1540.53	(1.5e+03,2e+03]	glycosylation	HEK_R1	N-glyco
P13473	LAMP2	Lysosome-associated membrane glycoprotein 2	49	WQMNFTVR	WQMN[glycan_2044]FTVR	complex/hybrid	HexNAc(4)Hex(5)NeuGc(1) % 1929.6720	1929.67	(1.5e+03,2e+03]	glycosylation	HEK_R1	N-glyco
Q9P273	TENM3	Teneurin-3	1640	LTNVTFPTGVVTNLHGDMDK	LTN[glycan_1979]VTFPTGVVTNLHGDM[ox]DK	high mannose	HexNAc(2)Hex(9) % 1864.6342	1864.63	(1.5e+03,2e+03]	glycosylation	HEK_R1	N-glyco
Q13332	PTPRS	Receptor-type tyrosine-protein phosphatase S	940	GHPQILEAAGNASAGTVLLR	GHPQILEAAGN[glycan_2086]ASAGTVLLR	fucosylated	HexNAc(5)Hex(5)Fuc(1) % 1971.7189	1971.72	(1.5e+03,2e+03]	glycosylation	HEK_R1	N-glyco
Q13740	ALCAM	CD166 antigen	91	LNLSENYTLSISNAR	LN[glycan_1330]LSENYTLSISNAR	high mannose	HexNAc(2)Hex(5) % 1216.4229	1216.42	(1e+03,1.5e+03]	glycosylation	HEK_R1	N-glyco
P11279	LAMP1	Lysosome-associated membrane glycoprotein 1	76	SGPKNMTFDLPSDATVVLNR	SGPKNM[ox]TFDLPSDATVVLN[glycan_1867]R	fucosylated	HexNAc(4)Hex(4)Fuc(2) % 1752.6446	1752.64	(1.5e+03,2e+03]	glycosylation	HEK_R1	N-glyco
O94813	SLIT2	Slit homolog 2 protein	186	DLEVLTLNNNNITR	DLEVLTLNNNN[glycan_1817]ITR	high mannose	HexNAc(2)Hex(8) % 1702.5814	1702.58	(1.5e+03,2e+03]	glycosylation	HEK_R1	N-glyco
P11717	IGF2R	Cation-independent mannose-6-phosphate receptor	581	IKTNITLVCKPGDLESAPVLR	IKTN[glycan_1696]ITLVCKPGDLESAPVLR	complex/hybrid	HexNAc(3)Hex(6) % 1581.5551	1581.56	(1.5e+03,2e+03]	glycosylation	HEK_R1	N-glyco
Q9BX67	JAM3	Junctional adhesion molecule C	192	NSSFHLNSETGTLVFTAVHK	N[glycan_2141]SSFHLNSETGTLVFTAVHK	high mannose	HexNAc(2)Hex(10) % 2026.6871	2026.69	(2e+03,2.5e+03]	glycosylation	HEK_R1	N-glyco
P11717	IGF2R	Cation-independent mannose-6-phosphate receptor	581	IKTNITLVCKPGDLESAPVLR	IKTN[glycan_1493]ITLVCKPGDLESAPVLR	high mannose	HexNAc(2)Hex(6) % 1378.4757	1378.48	(1e+03,1.5e+03]	glycosylation	HEK_R1	N-glyco
P14625	HSP90B1	Endoplasmin	217	HNNDTQHIWESDSNEFSVIADPR	HNN[glycan_1979]DTQHIWESDSNEFSVIADPR	high mannose	HexNAc(2)Hex(9) % 1864.6342	1864.63	(1.5e+03,2e+03]	glycosylation	HEK_R1	N-glyco
O94813	SLIT2	Slit homolog 2 protein	186	DLEVLTLNNNNITR	DLEVLTLNNNN[glycan_1883]ITR	fucosylated	HexNAc(4)Hex(5)Fuc(1) % 1768.6396	1768.64	(1.5e+03,2e+03]	glycosylation	HEK_R1	N-glyco
Q13641	TPBG	Trophoblast glycoprotein	275	VLHNGTLAELQGLPHIR	VLHN[glycan_2539]GTLAELQGLPHIR	sialylated	HexNAc(5)Hex(6)Fuc(1)NeuAc(1) % 2424.8671	2424.87	(2e+03,2.5e+03]	glycosylation	HEK_R1	N-glyco
Q13308	PTK7	Inactive tyrosine-protein kinase 7	283	RATVFANGSLLLTQVRPR	RATVFAN[glycan_1883]GSLLLTQVRPR	fucosylated	HexNAc(4)Hex(5)Fuc(1) % 1768.6396	1768.64	(1.5e+03,2e+03]	glycosylation	HEK_R1	N-glyco
P13473	LAMP2	Lysosome-associated membrane glycoprotein 2	49	WQMNFTVR	WQMN[glycan_2231]FTVR	sialylated	HexNAc(5)Hex(5)NeuAc(1) % 2116.7564	2116.76	(2e+03,2.5e+03]	glycosylation	HEK_R1	N-glyco
Q13740	ALCAM	CD166 antigen	95	LNLSENYTLSISNAR	LNLSEN[glycan_1559]YTLSISNAR	fucosylated	HexNAc(4)Hex(3)Fuc(1) % 1444.5339	1444.53	(1e+03,1.5e+03]	glycosylation	HEK_R1	N-glyco
P11717	IGF2R	Cation-independent mannose-6-phosphate receptor	581	IKTNITLVCKPGDLESAPVLR	IKTN[glycan_2020]ITLVCKPGDLESAPVLR	complex/hybrid	HexNAc(3)Hex(8) % 1905.6608	1905.66	(1.5e+03,2e+03]	glycosylation	HEK_R1	N-glyco
O14672	ADAM10	Disintegrin and metalloproteinase domain-containing protein 10	551	EGICNGFTALCPASDPKPNFTDCNR	EGICNGFTALCPASDPKPN[glycan_1817]FTDCNR	high mannose	HexNAc(2)Hex(8) % 1702.5814	1702.58	(1.5e+03,2e+03]	glycosylation	HEK_R1	N-glyco
P08195	SLC3A2	4F2 cell-surface antigen heavy chain	424	SLVTQYLNATGNR	SLVTQYLN[glycan_4054]ATGNR	sialylated	HexNAc(8)Hex(8)Fuc(1)NeuAc(3) % 3940.4018	3940.4	(3.5e+03,4e+03]	glycosylation	HEK_R1	N-glyco
P08648	ITGA5	Integrin alpha-5	182	TEKEPLSDPVGTCYLSTDNFTR	TEKEPLSDPVGTCYLSTDN[glycan_1680]FTR	fucosylated	HexNAc(3)Hex(5)Fuc(1) % 1565.5602	1565.56	(1.5e+03,2e+03]	glycosylation	HEK_R1	N-glyco
Q13332	PTPRS	Receptor-type tyrosine-protein phosphatase S	940	GHPQILEAAGNASAGTVLLR	GHPQILEAAGN[glycan_2127]ASAGTVLLR	fucosylated	HexNAc(6)Hex(4)Fuc(1) % 2012.7455	2012.75	(2e+03,2.5e+03]	glycosylation	HEK_R1	N-glyco
P11279	LAMP1	Lysosome-associated membrane glycoprotein 1	62	SGPKNMTFDLPSDATVVLNR	SGPKN[glycan_2613]M[ox]TFDLPSDATVVLNR	fucosylated	HexNAc(6)Hex(7)Fuc(1) % 2498.9040	2498.9	(2e+03,2.5e+03]	glycosylation	HEK_R1	N-glyco
P28799	GRN	Granulins	236	YGCCPMPNATCCSDHLHCCPQDTVCDLIQSK	YGCCPMPN[glycan_1493]ATCCSDHLHCCPQDTVCDLIQSK	high mannose	HexNAc(2)Hex(6) % 1378.4757	1378.48	(1e+03,1.5e+03]	glycosylation	HEK_R1	N-glyco
Q13332	PTPRS	Receptor-type tyrosine-protein phosphatase S	940	GHPQILEAAGNASAGTVLLR	GHPQILEAAGN[glycan_1924]ASAGTVLLR	fucosylated	HexNAc(5)Hex(4)Fuc(1) % 1809.6661	1809.67	(1.5e+03,2e+03]	glycosylation	HEK_R1	N-glyco
P28799	GRN	Granulins	236	YGCCPMPNATCCSDHLHCCPQDTVCDLIQSK	YGCCPMPN[glycan_1559]ATCCSDHLHCCPQDTVCDLIQSK	fucosylated	HexNAc(4)Hex(3)Fuc(1) % 1444.5339	1444.53	(1e+03,1.5e+03]	glycosylation	HEK_R1	N-glyco
O75629	CREG1	Protein CREG1	216	IVTPEEYYNVTVQ	IVTPEEYYN[glycan_1817]VTVQ	high mannose	HexNAc(2)Hex(8) % 1702.5814	1702.58	(1.5e+03,2e+03]	glycosylation	HEK_R1	N-glyco
P11717	IGF2R	Cation-independent mannose-6-phosphate receptor	581	IKTNITLVCKPGDLESAPVLR	IKTN[glycan_1858]ITLVCKPGDLESAPVLR	complex/hybrid	HexNAc(3)Hex(7) % 1743.6079	1743.61	(1.5e+03,2e+03]	glycosylation	HEK_R1	N-glyco
P10619	CTSA	Lysosomal protective protein	333	MDPPCTNTTAASTYLNNPYVR	M[ox]DPPCTN[glycan_1518]TTAASTYLNNPYVR	fucosylated	HexNAc(3)Hex(4)Fuc(1) % 1403.5074	1403.51	(1e+03,1.5e+03]	glycosylation	HEK_R1	N-glyco
P78527	PRKDC	DNA-dependent protein kinase catalytic subunit		VVQMLGSLGGQINK						unmodified	HEK_R1	N-glyco
Q92841	DDX17	Probable ATP-dependent RNA helicase DDX17		FVINYDYPNSSEDYVHR						unmodified	HEK_R1	N-glyco
Q9UBV2	SEL1L	Protein sel-1 homolog 1	431	MYSEGSDIVPQSNETALHYFK	MYSEGSDIVPQSN[glycan_1979]ETALHYFK	high mannose	HexNAc(2)Hex(9) % 1864.6342	1864.63	(1.5e+03,2e+03]	glycosylation	HEK_R1	N-glyco
Q96S52	PIGS	GPI transamidase component PIG-S	370	TYNASVLPVRVEVDMVR	TYN[glycan_1493]ASVLPVRVEVDM[ox]VR	high mannose	HexNAc(2)Hex(6) % 1378.4757	1378.48	(1e+03,1.5e+03]	glycosylation	HEK_R1	N-glyco
P10619	CTSA	Lysosomal protective protein	333	MDPPCTNTTAASTYLNNPYVR	MDPPCTN[glycan_1575]TTAASTYLNNPYVR	complex/hybrid	HexNAc(4)Hex(4) % 1460.5288	1460.53	(1e+03,1.5e+03]	glycosylation	HEK_R1	N-glyco
Q8NBT3	TMEM145	Transmembrane protein 145	35	GNLSSKEDWVFLTR	GN[glycan_1817]LSSKEDWVFLTR	high mannose	HexNAc(2)Hex(8) % 1702.5814	1702.58	(1.5e+03,2e+03]	glycosylation	HEK_R1	N-glyco
P55268	LAMB2	Laminin subunit beta-2	1308	LALNLTLR	LALN[glycan_1655]LTLR	high mannose	HexNAc(2)Hex(7) % 1540.5285	1540.53	(1.5e+03,2e+03]	glycosylation	HEK_R1	N-glyco
Q13308	PTK7	Inactive tyrosine-protein kinase 7	283	RATVFANGSLLLTQVRPR	RATVFAN[glycan_1696]GSLLLTQVRPR	complex/hybrid	HexNAc(3)Hex(6) % 1581.5551	1581.56	(1.5e+03,2e+03]	glycosylation	HEK_R1	N-glyco
P10619	CTSA	Lysosomal protective protein	333	MDPPCTNTTAASTYLNNPYVR	M[ox]DPPCTN[glycan_1721]TTAASTYLNNPYVR	fucosylated	HexNAc(4)Hex(4)Fuc(1) % 1606.5867	1606.59	(1.5e+03,2e+03]	glycosylation	HEK_R1	N-glyco
Q6ZRP7	QSOX2	Sulfhydryl oxidase 2	218	GSHYVAIVFESNSSYLGR	GSHYVAIVFESN[glycan_2257]SSYLGR	fucosylated	HexNAc(6)Hex(3)Fuc(3) % 2142.8085	2142.81	(2e+03,2.5e+03]	glycosylation	HEK_R1	N-glyco
P15848	ARSB	Arylsulfatase B	426	NSMAPAKDDSSLPEYSAFNTSVHAAIR	NSMAPAKDDSSLPEYSAFN[glycan_1655]TSVHAAIR	high mannose	HexNAc(2)Hex(7) % 1540.5285	1540.53	(1.5e+03,2e+03]	glycosylation	HEK_R1	N-glyco
Q8NBL1	POGLUT1	Protein O-glucosyltransferase 1	40	VFIDQINRSLENYEPCSSQNCSCYHGVIEEDLTPFR	VFIDQIN[glycan_2029]RSLENYEPCSSQNCSCYHGVIEEDLTPFR	fucosylated	HexNAc(4)Hex(5)Fuc(2) % 1914.6975	1914.7	(1.5e+03,2e+03]	glycosylation	HEK_R1	N-glyco
P13473	LAMP2	Lysosome-associated membrane glycoprotein 2	49	WQMNFTVR	WQMN[glycan_2028]FTVR	sialylated	HexNAc(4)Hex(5)NeuAc(1) % 1913.6771	1913.68	(1.5e+03,2e+03]	glycosylation	HEK_R1	N-glyco
Q8NHP8	PLBD2	Putative phospholipase B-like 2	465	NQSLVQDMDSMVR	N[glycan_1655]QSLVQDMDSMVR	high mannose	HexNAc(2)Hex(7) % 1540.5285	1540.53	(1.5e+03,2e+03]	glycosylation	HEK_R1	N-glyco
P08648	ITGA5	Integrin alpha-5	182	TEKEPLSDPVGTCYLSTDNFTR	TEKEPLSDPVGTCYLSTDN[glycan_1721]FTR	fucosylated	HexNAc(4)Hex(4)Fuc(1) % 1606.5867	1606.59	(1.5e+03,2e+03]	glycosylation	HEK_R1	N-glyco
Q9NS84	CHST7	Carbohydrate sulfotransferase 7	186	APDTANLTTAALFR	APDTAN[glycan_1817]LTTAALFR	high mannose	HexNAc(2)Hex(8) % 1702.5814	1702.58	(1.5e+03,2e+03]	glycosylation	HEK_R1	N-glyco
P15848	ARSB	Arylsulfatase B	188	CTLIDALNVTR	CTLIDALN[glycan_2141]VTR	high mannose	HexNAc(2)Hex(10) % 2026.6871	2026.69	(2e+03,2.5e+03]	glycosylation	HEK_R1	N-glyco
P07093	SERPINE2	Glia-derived nexin	118	NASEIEVPFVTR	N[glycan_1979]ASEIEVPFVTR	high mannose	HexNAc(2)Hex(9) % 1864.6342	1864.63	(1.5e+03,2e+03]	glycosylation	HEK_R1	N-glyco
P28799	GRN	Granulins	236	YGCCPMPNATCCSDHLHCCPQDTVCDLIQSK	YGCCPM[ox]PN[glycan_1477]ATCCSDHLHCCPQDTVCDLIQSK	fucosylated	HexNAc(2)Hex(5)Fuc(1) % 1362.4808	1362.48	(1e+03,1.5e+03]	glycosylation	HEK_R1	N-glyco
O94813	SLIT2	Slit homolog 2 protein	186	DLEVLTLNNNNITR	DLEVLTLNNNN[glycan_1655]ITR	high mannose	HexNAc(2)Hex(7) % 1540.5285	1540.53	(1.5e+03,2e+03]	glycosylation	HEK_R1	N-glyco
Q9UIQ6	LNPEP	Leucyl-cystinyl aminopeptidase	834	SALLEFACTHNLGNCSTTAMK	SALLEFACTHNLGN[glycan_2143]CSTTAMK	high mannose	HexNAc(2)Hex(10) % 2026.6871	2026.69	(2e+03,2.5e+03]	glycosylation	HEK_R1	N-glyco
Q13443	ADAM9	Disintegrin and metalloproteinase domain-containing protein 9	381	NFSSCSAEDFEKLTLNK	N[glycan_1493]FSSCSAEDFEKLTLNK	high mannose	HexNAc(2)Hex(6) % 1378.4757	1378.48	(1e+03,1.5e+03]	glycosylation	HEK_R1	N-glyco
Q13332	PTPRS	Receptor-type tyrosine-protein phosphatase S	940	GHPQILEAAGNASAGTVLLR	GHPQILEAAGN[glycan_1965]ASAGTVLLR	fucosylated	HexNAc(6)Hex(3)Fuc(1) % 1850.6927	1850.69	(1.5e+03,2e+03]	glycosylation	HEK_R1	N-glyco
P11717	IGF2R	Cation-independent mannose-6-phosphate receptor	747	DAGVGFPEYQEEDNSTYNFR	DAGVGFPEYQEEDN[glycan_1152]STYNFR	fucosylated	HexNAc(2)Hex(3)Fuc(1) % 1038.3751	1038.38	(1e+03,1.5e+03]	glycosylation	HEK_R1	N-glyco
O00754	MAN2B1	Lysosomal alpha-mannosidase	930	NLSAPVTLNLR	N[glycan_1897]LSAPVTLNLR	phospho	HexNAc(2)Hex(8)Phospho(1) % 1782.5477	1782.55	(1.5e+03,2e+03]	glycosylation	HEK_R1	N-glyco
Q13308	PTK7	Inactive tyrosine-protein kinase 7	283	RATVFANGSLLLTQVRPR	RATVFAN[glycan_1737]GSLLLTQVRPR	complex/hybrid	HexNAc(4)Hex(5) % 1622.5817	1622.58	(1.5e+03,2e+03]	glycosylation	HEK_R1	N-glyco
Q13308	PTK7	Inactive tyrosine-protein kinase 7	283	RATVFANGSLLLTQVRPR	RATVFAN[glycan_1330]GSLLLTQVRPR	high mannose	HexNAc(2)Hex(5) % 1216.4229	1216.42	(1e+03,1.5e+03]	glycosylation	HEK_R1	N-glyco
P14625	HSP90B1	Endoplasmin	217	HNNDTQHIWESDSNEFSVIADPR	HNN[glycan_1817]DTQHIWESDSNEFSVIADPR	high mannose	HexNAc(2)Hex(8) % 1702.5814	1702.58	(1.5e+03,2e+03]	glycosylation	HEK_R1	N-glyco
Q13308	PTK7	Inactive tyrosine-protein kinase 7	283	RATVFANGSLLLTQVRPR	RATVFAN[glycan_1493]GSLLLTQVRPR	high mannose	HexNAc(2)Hex(6) % 1378.4757	1378.48	(1e+03,1.5e+03]	glycosylation	HEK_R1	N-glyco
P11047	LAMC1	Laminin subunit gamma-1	1205	TANDTSTEAYNLLLR	TAN[glycan_1979]DTSTEAYNLLLR	high mannose	HexNAc(2)Hex(9) % 1864.6342	1864.63	(1.5e+03,2e+03]	glycosylation	HEK_R1	N-glyco
O94813	SLIT2	Slit homolog 2 protein	186	DLEVLTLNNNNITR	DLEVLTLNNNN[glycan_1924]ITR	fucosylated	HexNAc(5)Hex(4)Fuc(1) % 1809.6661	1809.67	(1.5e+03,2e+03]	glycosylation	HEK_R1	N-glyco
P61221	ABCE1	ATP-binding cassette sub-family E member 1		NTVANSPQTLLAGMNK						unmodified	HEK_R1	N-glyco
P11279	LAMP1	Lysosome-associated membrane glycoprotein 1	84	SSCGKENTSDPSLVIAFGR	SSCGKEN[glycan_3326]TSDPSLVIAFGR	sialylated	HexNAc(8)Hex(8)NeuAc(1) % 3212.1530	3212.15	(3e+03,3.5e+03]	glycosylation	HEK_R1	N-glyco
Q13308	PTK7	Inactive tyrosine-protein kinase 7	283	RATVFANGSLLLTQVRPR	RATVFAN[glycan_1534]GSLLLTQVRPR	complex/hybrid	HexNAc(3)Hex(5) % 1419.5023	1419.5	(1e+03,1.5e+03]	glycosylation	HEK_R1	N-glyco
Q13332	PTPRS	Receptor-type tyrosine-protein phosphatase S	940	GHPQILEAAGNASAGTVLLR	GHPQILEAAGN[glycan_1867]ASAGTVLLR	fucosylated	HexNAc(4)Hex(4)Fuc(2) % 1752.6446	1752.64	(1.5e+03,2e+03]	glycosylation	HEK_R1	N-glyco
Q9UBV2	SEL1L	Protein sel-1 homolog 1	431	MYSEGSDIVPQSNETALHYFK	MYSEGSDIVPQSN[glycan_1817]ETALHYFK	high mannose	HexNAc(2)Hex(8) % 1702.5814	1702.58	(1.5e+03,2e+03]	glycosylation	HEK_R1	N-glyco
Q9Y487	ATP6V0A2	V-type proton ATPase 116 kDa subunit a isoform 2	505	MVLWNDSVVR	MVLWN[glycan_2133]DSVVR	sialylated	HexNAc(3)Hex(6)Fuc(1)NeuAc(1) % 2018.7085	2018.71	(2e+03,2.5e+03]	glycosylation	HEK_R1	N-glyco
P11717	IGF2R	Cation-independent mannose-6-phosphate receptor	581	IKTNITLVCKPGDLESAPVLR	IKTN[glycan_1330]ITLVCKPGDLESAPVLR	high mannose	HexNAc(2)Hex(5) % 1216.4229	1216.42	(1e+03,1.5e+03]	glycosylation	HEK_R1	N-glyco
P55268	LAMB2	Laminin subunit beta-2	1308	LALNLTLR	LALN[glycan_1493]LTLR	high mannose	HexNAc(2)Hex(6) % 1378.4757	1378.48	(1e+03,1.5e+03]	glycosylation	HEK_R1	N-glyco
O94813	SLIT2	Slit homolog 2 protein	186	DLEVLTLNNNNITR	DLEVLTLNNNN[glycan_1965]ITR	fucosylated	HexNAc(6)Hex(3)Fuc(1) % 1850.6927	1850.69	(1.5e+03,2e+03]	glycosylation	HEK_R1	N-glyco
Q9Y487	ATP6V0A2	V-type proton ATPase 116 kDa subunit a isoform 2	505	MVLWNDSVVR	MVLWN[glycan_2003]DSVVR	complex/hybrid	HexNAc(3)Hex(6)NeuGc(1) % 1888.6454	1888.65	(1.5e+03,2e+03]	glycosylation	HEK_R1	N-glyco
P13473	LAMP2	Lysosome-associated membrane glycoprotein 2	49	WQMNFTVR	WQMN[glycan_2190]FTVR	sialylated	HexNAc(4)Hex(6)NeuAc(1) % 2075.7299	2075.73	(2e+03,2.5e+03]	glycosylation	HEK_R1	N-glyco
P10253	GAA	Lysosomal alpha-glucosidase	470	GVFITNETGQPLIGK	GVFITN[glycan_1735]ETGQPLIGK	phospho	HexNAc(2)Hex(7)Phospho(1) % 1620.4948	1620.49	(1.5e+03,2e+03]	glycosylation	HEK_R1	N-glyco
Q13308	PTK7	Inactive tyrosine-protein kinase 7	646	MHIFQNGSLVIHDVAPEDSGR	MHIFQN[glycan_1987]GSLVIHDVAPEDSGR	sialylated	HexNAc(3)Hex(6)NeuAc(1) % 1872.6505	1872.65	(1.5e+03,2e+03]	glycosylation	HEK_R1	N-glyco
P13473	LAMP2	Lysosome-associated membrane glycoprotein 2	49	WQMNFTVR	WQMN[glycan_1987]FTVR	sialylated	HexNAc(3)Hex(6)NeuAc(1) % 1872.6505	1872.65	(1.5e+03,2e+03]	glycosylation	HEK_R1	N-glyco
Q9UIQ6	LNPEP	Leucyl-cystinyl aminopeptidase	834	SALLEFACTHNLGNCSTTAMK	SALLEFACTHNLGN[glycan_2086]CSTTAMK	fucosylated	HexNAc(5)Hex(5)Fuc(1) % 1971.7189	1971.72	(1.5e+03,2e+03]	glycosylation	HEK_R1	N-glyco
Q14332	FZD2	Frizzled-2	154	HGAEQICVGQNHSEDGAPALLTTAPPPGLQPGAGGTPGGPGGGGAPPR	HGAEQICVGQN[glycan_2143]HSEDGAPALLTTAPPPGLQPGAGGTPGGPGGGGAPPR	high mannose	HexNAc(2)Hex(10) % 2026.6871	2026.69	(2e+03,2.5e+03]	glycosylation	HEK_R1	N-glyco
Q13641	TPBG	Trophoblast glycoprotein	275	VLHNGTLAELQGLPHIR	VLHN[glycan_3156]GTLAELQGLPHIR	complex/hybrid	HexNAc(7)Hex(10) % 3042.0840	3042.08	(3e+03,3.5e+03]	glycosylation	HEK_R1	N-glyco
Q9H3L0	MMADHC	Methylmalonic aciduria and homocystinuria type D protein, mitochondrial	85	FQLPGNIGFDCHLNGTASQKK	FQLPGNIGFDCHLN[glycan_2465]GTASQKK	high mannose	HexNAc(2)Hex(12) % 2350.7927	2350.79	(2e+03,2.5e+03]	glycosylation	HEK_R1	N-glyco
O00754	MAN2B1	Lysosomal alpha-mannosidase	930	NLSAPVTLNLR	N[glycan_1735]LSAPVTLNLR	phospho	HexNAc(2)Hex(7)Phospho(1) % 1620.4948	1620.49	(1.5e+03,2e+03]	glycosylation	HEK_R1	N-glyco
P14625	HSP90B1	Endoplasmin	217	HNNDTQHIWESDSNEFSVIADPR	HNN[glycan_1655]DTQHIWESDSNEFSVIADPR	high mannose	HexNAc(2)Hex(7) % 1540.5285	1540.53	(1.5e+03,2e+03]	glycosylation	HEK_R1	N-glyco
P15848	ARSB	Arylsulfatase B	188	CTLIDALNVTR	CTLIDALN[glycan_1979]VTR	high mannose	HexNAc(2)Hex(9) % 1864.6342	1864.63	(1.5e+03,2e+03]	glycosylation	HEK_R1	N-glyco
Q9UIQ6	LNPEP	Leucyl-cystinyl aminopeptidase	834	SALLEFACTHNLGNCSTTAMK	SALLEFACTHNLGN[glycan_1924]CSTTAMK	fucosylated	HexNAc(5)Hex(4)Fuc(1) % 1809.6661	1809.67	(1.5e+03,2e+03]	glycosylation	HEK_R1	N-glyco
O94813	SLIT2	Slit homolog 2 protein	186	DLEVLTLNNNNITR	DLEVLTLNNNN[glycan_1867]ITR	fucosylated	HexNAc(4)Hex(4)Fuc(2) % 1752.6446	1752.64	(1.5e+03,2e+03]	glycosylation	HEK_R1	N-glyco
P10619	CTSA	Lysosomal protective protein	333	MDPPCTNTTAASTYLNNPYVR	MDPPCTN[glycan_1168]TTAASTYLNNPYVR	high mannose	HexNAc(2)Hex(4) % 1054.3701	1054.37	(1e+03,1.5e+03]	glycosylation	HEK_R1	N-glyco
P11279	LAMP1	Lysosome-associated membrane glycoprotein 1	84	SSCGKENTSDPSLVIAFGR	SSCGKEN[glycan_3486]TSDPSLVIAFGR	sialylated	HexNAc(6)Hex(7)Fuc(1)NeuAc(3) % 3372.1902	3372.19	(3e+03,3.5e+03]	glycosylation	HEK_R1	N-glyco
P14866	HNRNPL	Heterogeneous nuclear ribonucleoprotein L		LNVFKNDQDTWDYTNPNLSGQGDPGSNPNKR						unmodified	HEK_R1	N-glyco
Q9UIQ6	LNPEP	Leucyl-cystinyl aminopeptidase	834	SALLEFACTHNLGNCSTTAMK	SALLEFACTHNLGN[glycan_1817]CSTTAMK	high mannose	HexNAc(2)Hex(8) % 1702.5814	1702.58	(1.5e+03,2e+03]	glycosylation	HEK_R1	N-glyco
Q4VCS5	AMOT	Angiomotin		SLLAIHQQATGNGPPFPSGSGNPGPQSDVLSPQDHHQQLVAHAAR						unmodified	HEK_R1	N-glyco
P11279	LAMP1	Lysosome-associated membrane glycoprotein 1	84	ENTSDPSLVIAFGR	EN[glycan_1330]TSDPSLVIAFGR	high mannose	HexNAc(2)Hex(5) % 1216.4229	1216.42	(1e+03,1.5e+03]	glycosylation	HEK_R1	N-glyco
Q9BU23	LMF2	Lipase maturation factor 2	616	TRSANSTLAQALHWTR	TRSAN[glycan_1575]STLAQALHWTR	phospho	HexNAc(2)Hex(6)Phospho(1) % 1458.4420	1458.44	(1e+03,1.5e+03]	glycosylation	HEK_R1	N-glyco
P11717	IGF2R	Cation-independent mannose-6-phosphate receptor	581	IKTNITLVCKPGDLESAPVLR	IKTN[glycan_1534]ITLVCKPGDLESAPVLR	complex/hybrid	HexNAc(3)Hex(5) % 1419.5023	1419.5	(1e+03,1.5e+03]	glycosylation	HEK_R1	N-glyco
Q7Z4H8	KDELC2	KDEL motif-containing protein 2	61	YFYLQAVNSEGQNLTR	YFYLQAVNSEGQN[glycan_2141]LTR	high mannose	HexNAc(2)Hex(10) % 2026.6871	2026.69	(2e+03,2.5e+03]	glycosylation	HEK_R1	N-glyco
P11047	LAMC1	Laminin subunit gamma-1	1205	TANDTSTEAYNLLLR	TAN[glycan_1817]DTSTEAYNLLLR	high mannose	HexNAc(2)Hex(8) % 1702.5814	1702.58	(1.5e+03,2e+03]	glycosylation	HEK_R1	N-glyco
O94813	SLIT2	Slit homolog 2 protein	186	DLEVLTLNNNNITR	DLEVLTLNNNN[glycan_1737]ITR	complex/hybrid	HexNAc(4)Hex(5) % 1622.5817	1622.58	(1.5e+03,2e+03]	glycosylation	HEK_R1	N-glyco
P28799	GRN	Granulins	236	YGCCPMPNATCCSDHLHCCPQDTVCDLIQSK	YGCCPMPN[glycan_990]ATCCSDHLHCCPQDTVCDLIQSK	fucosylated	HexNAc(2)Hex(2)Fuc(1) % 876.3223	876.322	(500,1e+03]	glycosylation	HEK_R1	N-glyco
Q13443	ADAM9	Disintegrin and metalloproteinase domain-containing protein 9	381	NFSSCSAEDFEKLTLNK	N[glycan_1330]FSSCSAEDFEKLTLNK	high mannose	HexNAc(2)Hex(5) % 1216.4229	1216.42	(1e+03,1.5e+03]	glycosylation	HEK_R1	N-glyco
P09417	QDPR	Dihydropteridine reductase		QSIWTSTISSHLATK						unmodified	HEK_R1	N-glyco
O94813	SLIT2	Slit homolog 2 protein	623	ITCVGNDSFIGLSSVR	ITCVGN[glycan_2069]DSFIGLSSVR	sialylated	HexNAc(5)Hex(4)NeuAc(1) % 1954.7036	1954.7	(1.5e+03,2e+03]	glycosylation	HEK_R1	N-glyco
Q9Y487	ATP6V0A2	V-type proton ATPase 116 kDa subunit a isoform 2	505	MVLWNDSVVR	MVLWN[glycan_1987]DSVVR	sialylated	HexNAc(3)Hex(6)NeuAc(1) % 1872.6505	1872.65	(1.5e+03,2e+03]	glycosylation	HEK_R1	N-glyco
Q13308	PTK7	Inactive tyrosine-protein kinase 7	283	RATVFANGSLLLTQVRPR	RATVFAN[glycan_1168]GSLLLTQVRPR	high mannose	HexNAc(2)Hex(4) % 1054.3701	1054.37	(1e+03,1.5e+03]	glycosylation	HEK_R1	N-glyco
O94813	SLIT2	Slit homolog 2 protein	623	ITCVGNDSFIGLSSVR	ITCVGN[glycan_1979]DSFIGLSSVR	high mannose	HexNAc(2)Hex(9) % 1864.6342	1864.63	(1.5e+03,2e+03]	glycosylation	HEK_R1	N-glyco
P62913	RPL11	60S ribosomal protein L11		VLEQLTGQTPVFSK						unmodified	HEK_R1	N-glyco
Q6ZRP7	QSOX2	Sulfhydryl oxidase 2	218	GSHYVAIVFESNSSYLGR	GSHYVAIVFESN[glycan_1979]SSYLGR	high mannose	HexNAc(2)Hex(9) % 1864.6342	1864.63	(1.5e+03,2e+03]	glycosylation	HEK_R1	N-glyco
Q8NHP8	PLBD2	Putative phospholipase B-like 2	515	SDLNPANGSYPFQALR	SDLNPAN[glycan_2141]GSYPFQALR	high mannose	HexNAc(2)Hex(10) % 2026.6871	2026.69	(2e+03,2.5e+03]	glycosylation	HEK_R1	N-glyco
Q96AY3	FKBP10	Peptidyl-prolyl cis-trans isomerase FKBP10	294	YHYNGSLMDGTLFDSSYSR	YHYN[glycan_1817]GSLMDGTLFDSSYSR	high mannose	HexNAc(2)Hex(8) % 1702.5814	1702.58	(1.5e+03,2e+03]	glycosylation	HEK_R1	N-glyco
Q13308	PTK7	Inactive tyrosine-protein kinase 7	646	MHIFQNGSLVIHDVAPEDSGR	MHIFQN[glycan_1825]GSLVIHDVAPEDSGR	sialylated	HexNAc(3)Hex(5)NeuAc(1) % 1710.5977	1710.6	(1.5e+03,2e+03]	glycosylation	HEK_R1	N-glyco
P13473	LAMP2	Lysosome-associated membrane glycoprotein 2	49	WQMNFTVR	WQMN[glycan_2434]FTVR	sialylated	HexNAc(6)Hex(5)NeuAc(1) % 2319.8359	2319.84	(2e+03,2.5e+03]	glycosylation	HEK_R1	N-glyco
O00584	RNASET2	Ribonuclease T2	76	IQNDCRDPPDYWTIHGLWPDKSEGCNR	IQNDCRDPPDYWTIHGLWPDKSEGCN[glycan_1995]R	sialylated	HexNAc(4)Hex(3)NeuAc(2) % 1880.6668	1880.67	(1.5e+03,2e+03]	glycosylation	HEK_R1	N-glyco
P10809	HSPD1	60 kDa heat shock protein, mitochondrial	446	CIPALDSLTPANEDQK						unmodified	HEK_R1	N-glyco
P10619	CTSA	Lysosomal protective protein	333	MDPPCTNTTAASTYLNNPYVR	M[ox]DPPCTN[glycan_1152]TTAASTYLNNPYVR	fucosylated	HexNAc(2)Hex(3)Fuc(1) % 1038.3751	1038.38	(1e+03,1.5e+03]	glycosylation	HEK_R1	N-glyco
Q6ZRP7	QSOX2	Sulfhydryl oxidase 2	218	GSHYVAIVFESNSSYLGR	GSHYVAIVFESN[glycan_1817]SSYLGR	high mannose	HexNAc(2)Hex(8) % 1702.5814	1702.58	(1.5e+03,2e+03]	glycosylation	HEK_R1	N-glyco
Q14332	FZD2	Frizzled-2	154	HGAEQICVGQNHSEDGAPALLTTAPPPGLQPGAGGTPGGPGGGGAPPR	HGAEQICVGQN[glycan_1981]HSEDGAPALLTTAPPPGLQPGAGGTPGGPGGGGAPPR	complex/hybrid	HexNAc(6)Hex(4) % 1866.6876	1866.69	(1.5e+03,2e+03]	glycosylation	HEK_R1	N-glyco
Q7Z4H8	KDELC2	KDEL motif-containing protein 2	306	GVTNDLLSIQGNTGPSWINKTER	GVTNDLLSIQGNTGPSWIN[glycan_1995]KTER	sialylated	HexNAc(4)Hex(3)NeuAc(2) % 1880.6668	1880.67	(1.5e+03,2e+03]	glycosylation	HEK_R1	N-glyco
P45880	VDAC2	Voltage-dependent anion-selective channel protein 2		TGDFQLHTNVNDGTEFGGSIYQK						unmodified	HEK_R1	N-glyco
Q13740	ALCAM	CD166 antigen	167	KLGDCISEDSYPDGNITWYR	KLGDCISEDSYPDGN[glycan_2070]ITWYR	fucosylated	HexNAc(5)Hex(4)Fuc(2) % 1955.7240	1955.72	(1.5e+03,2e+03]	glycosylation	HEK_R1	N-glyco
Q8NHP8	PLBD2	Putative phospholipase B-like 2	515	SDLNPANGSYPFQALR	SDLNPAN[glycan_1979]GSYPFQALR	high mannose	HexNAc(2)Hex(9) % 1864.6342	1864.63	(1.5e+03,2e+03]	glycosylation	HEK_R1	N-glyco
O94813	SLIT2	Slit homolog 2 protein	623	ITCVGNDSFIGLSSVR	ITCVGN[glycan_2110]DSFIGLSSVR	sialylated	HexNAc(6)Hex(3)NeuAc(1) % 1995.7302	1995.73	(1.5e+03,2e+03]	glycosylation	HEK_R1	N-glyco
P11047	LAMC1	Laminin subunit gamma-1	1205	TANDTSTEAYNLLLR	TAN[glycan_2012]DTSTEAYNLLLR	sialylated	HexNAc(4)Hex(4)Fuc(1)NeuAc(1) % 1897.6821	1897.68	(1.5e+03,2e+03]	glycosylation	HEK_R1	N-glyco
Q13308	PTK7	Inactive tyrosine-protein kinase 7	283	RATVFANGSLLLTQVRPR	RATVFAN[glycan_1006]GSLLLTQVRPR	paucimannose	HexNAc(2)Hex(3) % 892.3172	892.317	(500,1e+03]	glycosylation	HEK_R1	N-glyco
P26006	ITGA3	Integrin alpha-3	656	LLLSINVTNTR	LLLSIN[glycan_1493]VTNTR	high mannose	HexNAc(2)Hex(6) % 1378.4757	1378.48	(1e+03,1.5e+03]	glycosylation	HEK_R1	N-glyco
Q96AY3	FKBP10	Peptidyl-prolyl cis-trans isomerase FKBP10	407	YHYNCSLLDGTQLFTSHDYGAPQEATLGANK	YHYN[glycan_3698]CSLLDGTQLFTSHDYGAPQEATLGANK	sialylated	HexNAc(6)Hex(11)Fuc(2)NeuAc(1) % 3584.2686	3584.27	(3.5e+03,4e+03]	glycosylation	HEK_R1	N-glyco
Q13308	PTK7	Inactive tyrosine-protein kinase 7	283	RATVFANGSLLLTQVRPR	RATVFAN[glycan_1575]GSLLLTQVRPR	complex/hybrid	HexNAc(4)Hex(4) % 1460.5288	1460.53	(1e+03,1.5e+03]	glycosylation	HEK_R1	N-glyco
P07602	PSAP	Prosaposin	332	LIDNNKTEKEILDAFDK	LIDNN[glycan_1979]KTEKEILDAFDK	high mannose	HexNAc(2)Hex(9) % 1864.6342	1864.63	(1.5e+03,2e+03]	glycosylation	HEK_R1	N-glyco
P14625	HSP90B1	Endoplasmin	217	HNNDTQHIWESDSNEFSVIADPR	HNN[glycan_1493]DTQHIWESDSNEFSVIADPR	high mannose	HexNAc(2)Hex(6) % 1378.4757	1378.48	(1e+03,1.5e+03]	glycosylation	HEK_R1	N-glyco
Q13308	PTK7	Inactive tyrosine-protein kinase 7	283	RATVFANGSLLLTQVRPR	RATVFAN[glycan_1371]GSLLLTQVRPR	complex/hybrid	HexNAc(3)Hex(4) % 1257.4495	1257.45	(1e+03,1.5e+03]	glycosylation	HEK_R1	N-glyco
Q9Y490	TLN1	Talin-1		TMLESAGGLIQTAR						unmodified	HEK_R1	N-glyco
P11717	IGF2R	Cation-independent mannose-6-phosphate receptor	581	TNITLVCKPGDLESAPVLR	TN[glycan_2141]ITLVCKPGDLESAPVLR	high mannose	HexNAc(2)Hex(10) % 2026.6871	2026.69	(2e+03,2.5e+03]	glycosylation	HEK_R1	N-glyco
O95456	PSMG1	Proteasome assembly chaperone 1		TSESTGSLPSPFLR						unmodified	HEK_R1	N-glyco
O43405	COCH	Cochlin	100	VYSLPGRENYSSVDANGIQSQMLSR	VYSLPGREN[glycan_1817]YSSVDANGIQSQMLSR	high mannose	HexNAc(2)Hex(8) % 1702.5814	1702.58	(1.5e+03,2e+03]	glycosylation	HEK_R1	N-glyco
Q8NHP8	PLBD2	Putative phospholipase B-like 2	465	NQSLVQDMDSMVR	N[glycan_1493]QSLVQDMDSMVR	high mannose	HexNAc(2)Hex(6) % 1378.4757	1378.48	(1e+03,1.5e+03]	glycosylation	HEK_R1	N-glyco
Q15464	SHB	SH2 domain-containing adapter protein B	32	RGERPSQPPQAVPQASSAASASCGPATASCFSASSGSLPDDSGSTSDLIR						unmodified	HEK_R1	N-glyco
P11717	IGF2R	Cation-independent mannose-6-phosphate receptor	581	TNITLVCKPGDLESAPVLR	TN[glycan_1979]ITLVCKPGDLESAPVLR	high mannose	HexNAc(2)Hex(9) % 1864.6342	1864.63	(1.5e+03,2e+03]	glycosylation	HEK_R1	N-glyco
P10619	CTSA	Lysosomal protective protein	333	MDPPCTNTTAASTYLNNPYVR	MDPPCTN[glycan_1006]TTAASTYLNNPYVR	paucimannose	HexNAc(2)Hex(3) % 892.3172	892.317	(500,1e+03]	glycosylation	HEK_R1	N-glyco
Q92542	NCSTN	Nicastrin	387	TSLELWMHTDPVSQKNESVR	TSLELWMHTDPVSQKN[glycan_2830]ESVR	sialylated	HexNAc(5)Hex(6)Fuc(1)NeuAc(2) % 2715.9626	2715.96	(2.5e+03,3e+03]	glycosylation	HEK_R1	N-glyco
P13473	LAMP2	Lysosome-associated membrane glycoprotein 2	49	WQMNFTVR	WQMN[glycan_1971]FTVR	sialylated	HexNAc(3)Hex(5)Fuc(1)NeuAc(1) % 1856.6557	1856.66	(1.5e+03,2e+03]	glycosylation	HEK_R1	N-glyco
P08195	SLC3A2	4F2 cell-surface antigen heavy chain	424	SLVTQYLNATGNR	SLVTQYLN[glycan_3689]ATGNR	sialylated	HexNAc(7)Hex(7)Fuc(1)NeuAc(3) % 3575.2696	3575.27	(3.5e+03,4e+03]	glycosylation	HEK_R1	N-glyco
P10253	GAA	Lysosomal alpha-glucosidase	470	GVFITNETGQPLIGK	GVFITN[glycan_1575]ETGQPLIGK	phospho	HexNAc(2)Hex(6)Phospho(1) % 1458.4420	1458.44	(1e+03,1.5e+03]	glycosylation	HEK_R1	N-glyco
Q15464	SHB	SH2 domain-containing adapter protein B	32	RGERPSQPPQAVPQASSAASASCGPATASCFSASSGSLPDDSGSTSDLIR			Mod1: First isotopic peak (PeakApex: 1.0032, Theoretical: 1.0024)			unmodified	HEK_R1	N-glyco
Q92542	NCSTN	Nicastrin	387	TSLELWMHTDPVSQKNESVR	TSLELWMHTDPVSQKN[glycan_2832]ESVR	complex/hybrid	HexNAc(7)Hex(8) % 2717.9783	2717.98	(2.5e+03,3e+03]	glycosylation	HEK_R1	N-glyco
P11717	IGF2R	Cation-independent mannose-6-phosphate receptor	581	IKTNITLVCKPGDLESAPVLR	IKTN[glycan_1371]ITLVCKPGDLESAPVLR	complex/hybrid	HexNAc(3)Hex(4) % 1257.4495	1257.45	(1e+03,1.5e+03]	glycosylation	HEK_R1	N-glyco
O94813	SLIT2	Slit homolog 2 protein	623	ITCVGNDSFIGLSSVR	ITCVGN[glycan_1924]DSFIGLSSVR	fucosylated	HexNAc(5)Hex(4)Fuc(1) % 1809.6661	1809.67	(1.5e+03,2e+03]	glycosylation	HEK_R1	N-glyco
Q13740	ALCAM	CD166 antigen	167	KLGDCISEDSYPDGNITWYR	KLGDCISEDSYPDGN[glycan_1883]ITWYR	fucosylated	HexNAc(4)Hex(5)Fuc(1) % 1768.6396	1768.64	(1.5e+03,2e+03]	glycosylation	HEK_R1	N-glyco
O94813	SLIT2	Slit homolog 2 protein	623	ITCVGNDSFIGLSSVR	ITCVGN[glycan_1883]DSFIGLSSVR	fucosylated	HexNAc(4)Hex(5)Fuc(1) % 1768.6396	1768.64	(1.5e+03,2e+03]	glycosylation	HEK_R1	N-glyco
P11047	LAMC1	Laminin subunit gamma-1	1205	TANDTSTEAYNLLLR	TAN[glycan_1655]DTSTEAYNLLLR	high mannose	HexNAc(2)Hex(7) % 1540.5285	1540.53	(1.5e+03,2e+03]	glycosylation	HEK_R1	N-glyco
Q13740	ALCAM	CD166 antigen	167	KLGDCISEDSYPDGNITWYR	KLGDCISEDSYPDGN[glycan_1924]ITWYR	fucosylated	HexNAc(5)Hex(4)Fuc(1) % 1809.6661	1809.67	(1.5e+03,2e+03]	glycosylation	HEK_R1	N-glyco
Q8NHP8	PLBD2	Putative phospholipase B-like 2	515	SDLNPANGSYPFQALR	SDLNPAN[glycan_1817]GSYPFQALR	high mannose	HexNAc(2)Hex(8) % 1702.5814	1702.58	(1.5e+03,2e+03]	glycosylation	HEK_R1	N-glyco
O94813	SLIT2	Slit homolog 2 protein	186	DLEVLTLNNNNITR	DLEVLTLNNNN[glycan_1721]ITR	fucosylated	HexNAc(4)Hex(4)Fuc(1) % 1606.5867	1606.59	(1.5e+03,2e+03]	glycosylation	HEK_R1	N-glyco
Q02487	DSC2	Desmocollin-2	546	NGIYNITVLASDQGGR	NGIYN[glycan_1330]ITVLASDQGGR	high mannose	HexNAc(2)Hex(5) % 1216.4229	1216.42	(1e+03,1.5e+03]	glycosylation	HEK_R1	N-glyco
Q9Y487	ATP6V0A2	V-type proton ATPase 116 kDa subunit a isoform 2	505	MVLWNDSVVR	MVLWN[glycan_1971]DSVVR	sialylated	HexNAc(3)Hex(5)Fuc(1)NeuAc(1) % 1856.6557	1856.66	(1.5e+03,2e+03]	glycosylation	HEK_R1	N-glyco
Q7Z4H8	KDELC2	KDEL motif-containing protein 2	61	YFYLQAVNSEGQNLTR	YFYLQAVNSEGQN[glycan_1817]LTR	high mannose	HexNAc(2)Hex(8) % 1702.5814	1702.58	(1.5e+03,2e+03]	glycosylation	HEK_R1	N-glyco
P11047	LAMC1	Laminin subunit gamma-1	1205	VAKTANDTSTEAYNLLLR	VAKTAN[glycan_3211]DTSTEAYNLLLR	sialylated	HexNAc(6)Hex(8)NeuAc(2) % 3097.0898	3097.09	(3e+03,3.5e+03]	glycosylation	HEK_R1	N-glyco
O94813	SLIT2	Slit homolog 2 protein	623	ITCVGNDSFIGLSSVR	ITCVGN[glycan_1965]DSFIGLSSVR	fucosylated	HexNAc(6)Hex(3)Fuc(1) % 1850.6927	1850.69	(1.5e+03,2e+03]	glycosylation	HEK_R1	N-glyco
P17301	ITGA2	Integrin alpha-2	105	LNLQTSTSIPNVTEMK	LNLQTSTSIPN[glycan_2086]VTEMK	fucosylated	HexNAc(5)Hex(5)Fuc(1) % 1971.7189	1971.72	(1.5e+03,2e+03]	glycosylation	HEK_R1	N-glyco
P55268	LAMB2	Laminin subunit beta-2	1308	LALNLTLR	LALN[glycan_1330]LTLR	high mannose	HexNAc(2)Hex(5) % 1216.4229	1216.42	(1e+03,1.5e+03]	glycosylation	HEK_R1	N-glyco
Q13740	ALCAM	CD166 antigen	167	KLGDCISEDSYPDGNITWYR	KLGDCISEDSYPDGN[glycan_1979]ITWYR	high mannose	HexNAc(2)Hex(9) % 1864.6342	1864.63	(1.5e+03,2e+03]	glycosylation	HEK_R1	N-glyco
P14625	HSP90B1	Endoplasmin	217	HNNDTQHIWESDSNEFSVIADPR	HNN[glycan_1168]DTQHIWESDSNEFSVIADPR	high mannose	HexNAc(2)Hex(4) % 1054.3701	1054.37	(1e+03,1.5e+03]	glycosylation	HEK_R1	N-glyco
Q13740	ALCAM	CD166 antigen	167	KLGDCISEDSYPDGNITWYR	KLGDCISEDSYPDGN[glycan_2086]ITWYR	fucosylated	HexNAc(5)Hex(5)Fuc(1) % 1971.7189	1971.72	(1.5e+03,2e+03]	glycosylation	HEK_R1	N-glyco
P53396	ACLY	ATP-citrate synthase		SGGMSNELNNIISR						unmodified	HEK_R1	N-glyco
P60709	ACTB	Actin, cytoplasmic 1	290	KDLYANTVLSGGTTMYPGIADR						unmodified	HEK_R1	N-glyco
O00754	MAN2B1	Lysosomal alpha-mannosidase	930	NLSAPVTLNLR	N[glycan_1572]LSAPVTLNLR	phospho	HexNAc(2)Hex(6)Phospho(1) % 1458.4420	1458.44	(1e+03,1.5e+03]	glycosylation	HEK_R1	N-glyco
P61160	ACTR2	Actin-related protein 2		HIVLSGGSTMYPGLPSRLER						unmodified	HEK_R1	N-glyco
Q8NHP8	PLBD2	Putative phospholipase B-like 2	515	SDLNPANGSYPFQALR	SDLNPAN[glycan_3536]GSYPFQALR	sialylated	HexNAc(6)Hex(10)Fuc(2)NeuAc(1) % 3422.2159	3422.22	(3e+03,3.5e+03]	glycosylation	HEK_R1	N-glyco
P13473	LAMP2	Lysosome-associated membrane glycoprotein 2	123	AASTYSIDSVSFSYNTGDNTTFPDAEDK	AASTYSIDSVSFSYNTGDN[glycan_2613]TTFPDAEDK	fucosylated	HexNAc(6)Hex(7)Fuc(1) % 2498.9040	2498.9	(2e+03,2.5e+03]	glycosylation	HEK_R1	N-glyco
P14625	HSP90B1	Endoplasmin	217	HNNDTQHIWESDSNEFSVIADPR	HNN[glycan_1330]DTQHIWESDSNEFSVIADPR	high mannose	HexNAc(2)Hex(5) % 1216.4229	1216.42	(1e+03,1.5e+03]	glycosylation	HEK_R1	N-glyco
P11717	IGF2R	Cation-independent mannose-6-phosphate receptor	581	TNITLVCKPGDLESAPVLR	TN[glycan_1655]ITLVCKPGDLESAPVLR	high mannose	HexNAc(2)Hex(7) % 1540.5285	1540.53	(1.5e+03,2e+03]	glycosylation	HEK_R1	N-glyco
P07602	PSAP	Prosaposin	332	LIDNNKTEKEILDAFDK	LIDNN[glycan_1817]KTEKEILDAFDK	high mannose	HexNAc(2)Hex(8) % 1702.5814	1702.58	(1.5e+03,2e+03]	glycosylation	HEK_R1	N-glyco
P11717	IGF2R	Cation-independent mannose-6-phosphate receptor	581	TNITLVCKPGDLESAPVLR	TN[glycan_1817]ITLVCKPGDLESAPVLR	high mannose	HexNAc(2)Hex(8) % 1702.5814	1702.58	(1.5e+03,2e+03]	glycosylation	HEK_R1	N-glyco
P02751	FN1	Fibronectin	430	GGNSNGALCHFPFLYNNHNYTDCTSEGR	GGNSNGALCHFPFLYNNHN[glycan_1979]YTDCTSEGR	high mannose	HexNAc(2)Hex(9) % 1864.6342	1864.63	(1.5e+03,2e+03]	glycosylation	HEK_R1	N-glyco
Q12797	ASPH	Aspartyl/asparaginyl beta-hydroxylase	452	LVQLFPNDTSLK	LVQLFPN[glycan_1979]DTSLK	high mannose	HexNAc(2)Hex(9) % 1864.6342	1864.63	(1.5e+03,2e+03]	glycosylation	HEK_R1	N-glyco
O94813	SLIT2	Slit homolog 2 protein	623	ITCVGNDSFIGLSSVR	ITCVGN[glycan_1655]DSFIGLSSVR	high mannose	HexNAc(2)Hex(7) % 1540.5285	1540.53	(1.5e+03,2e+03]	glycosylation	HEK_R1	N-glyco
P13473	LAMP2	Lysosome-associated membrane glycoprotein 2	49	WQMNFTVR	WQMN[glycan_1825]FTVR	sialylated	HexNAc(3)Hex(5)NeuAc(1) % 1710.5977	1710.6	(1.5e+03,2e+03]	glycosylation	HEK_R1	N-glyco
P54709	ATP1B3	Sodium/potassium-transporting ATPase subunit beta-3	124	PYTLEEQKNLTVCPDGALFEQK	PYTLEEQKN[glycan_2863]LTVCPDGALFEQK	sialylated	HexNAc(5)Hex(8)Fuc(1)NeuAc(1) % 2748.9728	2748.97	(2.5e+03,3e+03]	glycosylation	HEK_R1	N-glyco
Q6UWY0	ARSK	Arylsulfatase K	498	QSIGQNYSNVIANLR	QSIGQN[glycan_2141]YSNVIANLR	high mannose	HexNAc(2)Hex(10) % 2026.6871	2026.69	(2e+03,2.5e+03]	glycosylation	HEK_R1	N-glyco
P11717	IGF2R	Cation-independent mannose-6-phosphate receptor	581	IKTNITLVCKPGDLESAPVLR	IKTN[glycan_4070]ITLVCKPGDLESAPVLR	sialylated	HexNAc(8)Hex(9)NeuAc(3) % 3956.3967	3956.4	(3.5e+03,4e+03]	glycosylation	HEK_R1	N-glyco
P08195	SLC3A2	4F2 cell-surface antigen heavy chain	424	SLVTQYLNATGNR	SLVTQYLN[glycan_3502]ATGNR	sialylated	HexNAc(6)Hex(8)NeuAc(3) % 3388.1852	3388.19	(3e+03,3.5e+03]	glycosylation	HEK_R1	N-glyco
P78527	PRKDC	DNA-dependent protein kinase catalytic subunit		NLSSNEAISLEEIR						unmodified	HEK_R1	N-glyco
P13797	PLS3	Plastin-3		HVIPMNPNTDDLFK						unmodified	HEK_R1	N-glyco
P10253	GAA	Lysosomal alpha-glucosidase	470	GVFITNETGQPLIGK	GVFITN[glycan_1572]ETGQPLIGK	phospho	HexNAc(2)Hex(6)Phospho(1) % 1458.4420	1458.44	(1e+03,1.5e+03]	glycosylation	HEK_R1	N-glyco
O94813	SLIT2	Slit homolog 2 protein	623	ITCVGNDSFIGLSSVR	ITCVGN[glycan_1866]DSFIGLSSVR	sialylated	HexNAc(4)Hex(4)NeuAc(1) % 1751.6242	1751.62	(1.5e+03,2e+03]	glycosylation	HEK_R1	N-glyco
P07858	CTSB	Cathepsin B	38	NTTWQAGHNFYNVDMSYLKR	N[glycan_1817]TTWQAGHNFYNVDMSYLKR	high mannose	HexNAc(2)Hex(8) % 1702.5814	1702.58	(1.5e+03,2e+03]	glycosylation	HEK_R1	N-glyco
P26006	ITGA3	Integrin alpha-3	656	LLLSINVTNTR	LLLSIN[glycan_1330]VTNTR	high mannose	HexNAc(2)Hex(5) % 1216.4229	1216.42	(1e+03,1.5e+03]	glycosylation	HEK_R1	N-glyco
P15848	ARSB	Arylsulfatase B	188	CTLIDALNVTR	CTLIDALN[glycan_1655]VTR	high mannose	HexNAc(2)Hex(7) % 1540.5285	1540.53	(1.5e+03,2e+03]	glycosylation	HEK_R1	N-glyco
O00754	MAN2B1	Lysosomal alpha-mannosidase	930	NLSAPVTLNLR	N[glycan_2166]LSAPVTLNLR	fucosylated	HexNAc(3)Hex(8)Fuc(1) % 2051.7187	2051.72	(2e+03,2.5e+03]	glycosylation	HEK_R1	N-glyco
P13473	LAMP2	Lysosome-associated membrane glycoprotein 2	49	WQMNFTVR	WQMN[glycan_1841]FTVR	complex/hybrid	HexNAc(3)Hex(5)NeuGc(1) % 1726.5927	1726.59	(1.5e+03,2e+03]	glycosylation	HEK_R1	N-glyco
P13473	LAMP2	Lysosome-associated membrane glycoprotein 2	49	WQMNFTVR	WQMN[glycan_1866]FTVR	sialylated	HexNAc(4)Hex(4)NeuAc(1) % 1751.6242	1751.62	(1.5e+03,2e+03]	glycosylation	HEK_R1	N-glyco
P12268	IMPDH2	Inosine-5'-monophosphate dehydrogenase 2		REDLVVAPAGITLK						unmodified	HEK_R1	N-glyco
P13473	LAMP2	Lysosome-associated membrane glycoprotein 2	123	AASTYSIDSVSFSYNTGDNTTFPDAEDK	AASTYSIDSVSFSYNTGDN[glycan_2410]TTFPDAEDK	fucosylated	HexNAc(5)Hex(7)Fuc(1) % 2295.8245	2295.82	(2e+03,2.5e+03]	glycosylation	HEK_R1	N-glyco
O94813	SLIT2	Slit homolog 2 protein	186	DLEVLTLNNNNITR	DLEVLTLNNNN[glycan_1330]ITR	high mannose	HexNAc(2)Hex(5) % 1216.4229	1216.42	(1e+03,1.5e+03]	glycosylation	HEK_R1	N-glyco
P08195	SLC3A2	4F2 cell-surface antigen heavy chain	424	SLVTQYLNATGNR	SLVTQYLN[glycan_3486]ATGNR	sialylated	HexNAc(6)Hex(7)Fuc(1)NeuAc(3) % 3372.1902	3372.19	(3e+03,3.5e+03]	glycosylation	HEK_R1	N-glyco
Q8NHP8	PLBD2	Putative phospholipase B-like 2	465	NQSLVQDMDSMVR	N[glycan_1737]QSLVQDMDSMVR	complex/hybrid	HexNAc(4)Hex(5) % 1622.5817	1622.58	(1.5e+03,2e+03]	glycosylation	HEK_R1	N-glyco
Q08211	DHX9	ATP-dependent RNA helicase A		QISRPSAAGINLMIGSTR						unmodified	HEK_R1	N-glyco
P02786	TFRC	Transferrin receptor protein 1		SSGLPNIPVQTISR						unmodified	HEK_R1	N-glyco
P62241	RPS8	40S ribosomal protein S8	98	NCIVLIDSTPYR						unmodified	HEK_R1	N-glyco
Q12797	ASPH	Aspartyl/asparaginyl beta-hydroxylase	452	LVQLFPNDTSLK	LVQLFPN[glycan_1817]DTSLK	high mannose	HexNAc(2)Hex(8) % 1702.5814	1702.58	(1.5e+03,2e+03]	glycosylation	HEK_R1	N-glyco
Q6NSJ0	MYORG	Myogenesis-regulating glycosidase	511	VGYQSQNISCFFR	VGYQSQN[glycan_1979]ISCFFR	high mannose	HexNAc(2)Hex(9) % 1864.6342	1864.63	(1.5e+03,2e+03]	glycosylation	HEK_R1	N-glyco
Q8NHP8	PLBD2	Putative phospholipase B-like 2	465	NQSLVQDMDSMVR	N[glycan_1330]QSLVQDMDSMVR	high mannose	HexNAc(2)Hex(5) % 1216.4229	1216.42	(1e+03,1.5e+03]	glycosylation	HEK_R1	N-glyco
P11047	LAMC1	Laminin subunit gamma-1	1205	TANDTSTEAYNLLLR	TAN[glycan_1493]DTSTEAYNLLLR	high mannose	HexNAc(2)Hex(6) % 1378.4757	1378.48	(1e+03,1.5e+03]	glycosylation	HEK_R1	N-glyco
Q16363	LAMA4	Laminin subunit alpha-4	315	HVNEINATIYLLK	HVNEIN[glycan_1817]ATIYLLK	high mannose	HexNAc(2)Hex(8) % 1702.5814	1702.58	(1.5e+03,2e+03]	glycosylation	HEK_R1	N-glyco
P11717	IGF2R	Cation-independent mannose-6-phosphate receptor	581	TNITLVCKPGDLESAPVLR	TN[glycan_520]ITLVCKPGDLESAPVLR	small	HexNAc(2) % 406.1588	406.159	(0,500]	glycosylation	HEK_R1	N-glyco
Q6UWY0	ARSK	Arylsulfatase K	498	QSIGQNYSNVIANLR	QSIGQN[glycan_1979]YSNVIANLR	high mannose	HexNAc(2)Hex(9) % 1864.6342	1864.63	(1.5e+03,2e+03]	glycosylation	HEK_R1	N-glyco
P13473	LAMP2	Lysosome-associated membrane glycoprotein 2	123	AASTYSIDSVSFSYNTGDNTTFPDAEDK	AASTYSIDSVSFSYNTGDN[glycan_2248]TTFPDAEDK	fucosylated	HexNAc(5)Hex(6)Fuc(1) % 2133.7717	2133.77	(2e+03,2.5e+03]	glycosylation	HEK_R1	N-glyco
P13473	LAMP2	Lysosome-associated membrane glycoprotein 2	49	WQMNFTVR	WQMN[glycan_3197]FTVR	complex/hybrid	HexNAc(8)Hex(9) % 3083.1105	3083.11	(3e+03,3.5e+03]	glycosylation	HEK_R1	N-glyco
P11717	IGF2R	Cation-independent mannose-6-phosphate receptor	581	TNITLVCKPGDLESAPVLR	TN[glycan_1696]ITLVCKPGDLESAPVLR	complex/hybrid	HexNAc(3)Hex(6) % 1581.5551	1581.56	(1.5e+03,2e+03]	glycosylation	HEK_R1	N-glyco
O94813	SLIT2	Slit homolog 2 protein	623	ITCVGNDSFIGLSSVR	ITCVGN[glycan_1737]DSFIGLSSVR	complex/hybrid	HexNAc(4)Hex(5) % 1622.5817	1622.58	(1.5e+03,2e+03]	glycosylation	HEK_R1	N-glyco
Q13740	ALCAM	CD166 antigen	167	KLGDCISEDSYPDGNITWYR	KLGDCISEDSYPDGN[glycan_1965]ITWYR	fucosylated	HexNAc(6)Hex(3)Fuc(1) % 1850.6927	1850.69	(1.5e+03,2e+03]	glycosylation	HEK_R1	N-glyco
Q6ZRP7	QSOX2	Sulfhydryl oxidase 2	218	GSHYVAIVFESNSSYLGR	GSHYVAIVFESN[glycan_1493]SSYLGR	high mannose	HexNAc(2)Hex(6) % 1378.4757	1378.48	(1e+03,1.5e+03]	glycosylation	HEK_R1	N-glyco
Q8NHP8	PLBD2	Putative phospholipase B-like 2	515	SDLNPANGSYPFQALR	SDLNPAN[glycan_1655]GSYPFQALR	high mannose	HexNAc(2)Hex(7) % 1540.5285	1540.53	(1.5e+03,2e+03]	glycosylation	HEK_R1	N-glyco
Q9NZ08	ERAP1	Endoplasmic reticulum aminopeptidase 1	414	CFDAMEVDALNSSHPVSTPVENPAQIR	CFDAM[ox]EVDALN[glycan_1493]SSHPVSTPVENPAQIR	high mannose	HexNAc(2)Hex(6) % 1378.4757	1378.48	(1e+03,1.5e+03]	glycosylation	HEK_R1	N-glyco
O75882	ATRN	Attractin	428	VFHIHNESWVLLTPK	VFHIHN[glycan_1979]ESWVLLTPK	high mannose	HexNAc(2)Hex(9) % 1864.6342	1864.63	(1.5e+03,2e+03]	glycosylation	HEK_R1	N-glyco
P15848	ARSB	Arylsulfatase B	188	CTLIDALNVTR	CTLIDALN[glycan_1493]VTR	high mannose	HexNAc(2)Hex(6) % 1378.4757	1378.48	(1e+03,1.5e+03]	glycosylation	HEK_R1	N-glyco
P10586	PTPRF	Receptor-type tyrosine-protein phosphatase F	721	KVEVEPLNSTAVHVYWK	KVEVEPLN[glycan_2174]STAVHVYWK	sialylated	HexNAc(4)Hex(5)Fuc(1)NeuAc(1) % 2059.7350	2059.74	(2e+03,2.5e+03]	glycosylation	HEK_R1	N-glyco
P11717	IGF2R	Cation-independent mannose-6-phosphate receptor	581	TNITLVCKPGDLESAPVLR	TN[glycan_1493]ITLVCKPGDLESAPVLR	high mannose	HexNAc(2)Hex(6) % 1378.4757	1378.48	(1e+03,1.5e+03]	glycosylation	HEK_R1	N-glyco
Q13740	ALCAM	CD166 antigen	167	KLGDCISEDSYPDGNITWYR	KLGDCISEDSYPDGN[glycan_1721]ITWYR	fucosylated	HexNAc(4)Hex(4)Fuc(1) % 1606.5867	1606.59	(1.5e+03,2e+03]	glycosylation	HEK_R1	N-glyco
Q92674	CENPI	Centromere protein I		TSQGSSSFQTTLSAWK						unmodified	HEK_R1	N-glyco
P54709	ATP1B3	Sodium/potassium-transporting ATPase subunit beta-3	124	PYTLEEQKNLTVCPDGALFEQK	PYTLEEQKN[glycan_2248]LTVCPDGALFEQK	fucosylated	HexNAc(5)Hex(6)Fuc(1) % 2133.7717	2133.77	(2e+03,2.5e+03]	glycosylation	HEK_R1	N-glyco
Q8TCJ2	STT3B	Dolichyl-diphosphooligosaccharide--protein glycosyltransferase subunit STT3B	627	TTLVDNNTWNNSHIALVGKAMSSNETAAYK	TTLVDNNTWN[glycan_3867]NSHIALVGKAM[ox]SSNETAAYK	sialylated	HexNAc(7)Hex(9)NeuAc(3) % 3753.3174	3753.32	(3.5e+03,4e+03]	glycosylation	HEK_R1	N-glyco
Q6UWY0	ARSK	Arylsulfatase K	498	QSIGQNYSNVIANLR	QSIGQN[glycan_1817]YSNVIANLR	high mannose	HexNAc(2)Hex(8) % 1702.5814	1702.58	(1.5e+03,2e+03]	glycosylation	HEK_R1	N-glyco
Q8TCJ2	STT3B	Dolichyl-diphosphooligosaccharide--protein glycosyltransferase subunit STT3B	623	TTLVDNNTWNNSHIALVGKAMSSNETAAYK	TTLVDN[glycan_3867]NTWNNSHIALVGKAM[ox]SSNETAAYK	sialylated	HexNAc(7)Hex(9)NeuAc(3) % 3753.3174	3753.32	(3.5e+03,4e+03]	glycosylation	HEK_R1	N-glyco
Q13740	ALCAM	CD166 antigen	167	KLGDCISEDSYPDGNITWYR	KLGDCISEDSYPDGN[glycan_2127]ITWYR	fucosylated	HexNAc(6)Hex(4)Fuc(1) % 2012.7455	2012.75	(2e+03,2.5e+03]	glycosylation	HEK_R1	N-glyco
P11047	LAMC1	Laminin subunit gamma-1	1205	TANDTSTEAYNLLLR	TAN[glycan_1534]DTSTEAYNLLLR	complex/hybrid	HexNAc(3)Hex(5) % 1419.5023	1419.5	(1e+03,1.5e+03]	glycosylation	HEK_R1	N-glyco
O75882	ATRN	Attractin	428	VFHIHNESWVLLTPK	VFHIHN[glycan_1655]ESWVLLTPK	high mannose	HexNAc(2)Hex(7) % 1540.5285	1540.53	(1.5e+03,2e+03]	glycosylation	HEK_R1	N-glyco
P13473	LAMP2	Lysosome-associated membrane glycoprotein 2	49	WQMNFTVR	WQMN[glycan_1663]FTVR	sialylated	HexNAc(3)Hex(4)NeuAc(1) % 1548.5449	1548.54	(1.5e+03,2e+03]	glycosylation	HEK_R1	N-glyco
Q12797	ASPH	Aspartyl/asparaginyl beta-hydroxylase	452	LVQLFPNDTSLK	LVQLFPN[glycan_1655]DTSLK	high mannose	HexNAc(2)Hex(7) % 1540.5285	1540.53	(1.5e+03,2e+03]	glycosylation	HEK_R1	N-glyco
O94813	SLIT2	Slit homolog 2 protein	623	ITCVGNDSFIGLSSVR	ITCVGN[glycan_1721]DSFIGLSSVR	fucosylated	HexNAc(4)Hex(4)Fuc(1) % 1606.5867	1606.59	(1.5e+03,2e+03]	glycosylation	HEK_R1	N-glyco
P07602	PSAP	Prosaposin	332	LIDNNKTEKEILDAFDK	LIDNN[glycan_1493]KTEKEILDAFDK	high mannose	HexNAc(2)Hex(6) % 1378.4757	1378.48	(1e+03,1.5e+03]	glycosylation	HEK_R1	N-glyco
P49327	FASN	Fatty acid synthase	2263	LSIPTYGLQCTR						unmodified	HEK_R1	N-glyco
Q92542	NCSTN	Nicastrin	387	TSLELWMHTDPVSQKNESVR	TSLELWMHTDPVSQKN[glycan_2467]ESVR	complex/hybrid	HexNAc(6)Hex(7) % 2352.8461	2352.85	(2e+03,2.5e+03]	glycosylation	HEK_R1	N-glyco
O94813	SLIT2	Slit homolog 2 protein	623	ITCVGNDSFIGLSSVR	ITCVGN[glycan_1762]DSFIGLSSVR	fucosylated	HexNAc(5)Hex(3)Fuc(1) % 1647.6132	1647.61	(1.5e+03,2e+03]	glycosylation	HEK_R1	N-glyco
Q8NHP8	PLBD2	Putative phospholipase B-like 2	515	SDLNPANGSYPFQALR	SDLNPAN[glycan_1477]GSYPFQALR	fucosylated	HexNAc(2)Hex(5)Fuc(1) % 1362.4808	1362.48	(1e+03,1.5e+03]	glycosylation	HEK_R1	N-glyco
Q92542	NCSTN	Nicastrin	387	TSLELWMHTDPVSQKNESVR	TSLELWMHTDPVSQKN[glycan_2465]ESVR	high mannose	HexNAc(2)Hex(12) % 2350.7927	2350.79	(2e+03,2.5e+03]	glycosylation	HEK_R1	N-glyco
O75882	ATRN	Attractin	428	VFHIHNESWVLLTPK	VFHIHN[glycan_1817]ESWVLLTPK	high mannose	HexNAc(2)Hex(8) % 1702.5814	1702.58	(1.5e+03,2e+03]	glycosylation	HEK_R1	N-glyco
O95897	OLFM2	Noelin-2	74	VQNVSQSMEVLELR	VQN[glycan_1979]VSQSMEVLELR	high mannose	HexNAc(2)Hex(9) % 1864.6342	1864.63	(1.5e+03,2e+03]	glycosylation	HEK_R1	N-glyco
Q6NSJ0	MYORG	Myogenesis-regulating glycosidase	511	VGYQSQNISCFFR	VGYQSQN[glycan_1817]ISCFFR	high mannose	HexNAc(2)Hex(8) % 1702.5814	1702.58	(1.5e+03,2e+03]	glycosylation	HEK_R1	N-glyco
P13473	LAMP2	Lysosome-associated membrane glycoprotein 2	49	WQMNFTVR	WQMN[glycan_3195]FTVR	sialylated	HexNAc(6)Hex(7)Fuc(1)NeuAc(2) % 3081.0948	3081.09	(3e+03,3.5e+03]	glycosylation	HEK_R1	N-glyco
Q13740	ALCAM	CD166 antigen	167	KLGDCISEDSYPDGNITWYR	KLGDCISEDSYPDGN[glycan_1762]ITWYR	fucosylated	HexNAc(5)Hex(3)Fuc(1) % 1647.6132	1647.61	(1.5e+03,2e+03]	glycosylation	HEK_R1	N-glyco
Q9NT22	EMILIN3	EMILIN-3	66	NVTCILQEGAESYVK	N[glycan_2125]VTCILQEGAESYVK	fucosylated	HexNAc(2)Hex(9)Fuc(1) % 2010.6921	2010.69	(2e+03,2.5e+03]	glycosylation	HEK_R1	N-glyco
Q8NHP8	PLBD2	Putative phospholipase B-like 2	515	SDLNPANGSYPFQALR	SDLNPAN[glycan_1493]GSYPFQALR	high mannose	HexNAc(2)Hex(6) % 1378.4757	1378.48	(1e+03,1.5e+03]	glycosylation	HEK_R1	N-glyco
Q99832	CCT7	T-complex protein 1 subunit eta		TFSYAGFEMQPK						unmodified	HEK_R1	N-glyco
Q86XX4	FRAS1	Extracellular matrix protein FRAS1	2985	NCTVYIHDDSMFEPEEQFR	N[glycan_1979]CTVYIHDDSMFEPEEQFR	high mannose	HexNAc(2)Hex(9) % 1864.6342	1864.63	(1.5e+03,2e+03]	glycosylation	HEK_R1	N-glyco
Q6ZRP7	QSOX2	Sulfhydryl oxidase 2	178	QTMIDFLQNHTEGSRPPACPR	QTMIDFLQN[glycan_2670]HTEGSRPPACPR	complex/hybrid	HexNAc(7)Hex(7) % 2555.9254	2555.93	(2.5e+03,3e+03]	glycosylation	HEK_R1	N-glyco
Q96J84	KIRREL1	Kin of IRRE-like protein 1	297	VGSTNVSTLVNVHFAPR	VGSTN[glycan_2539]VSTLVNVHFAPR	sialylated	HexNAc(5)Hex(6)Fuc(1)NeuAc(1) % 2424.8671	2424.87	(2e+03,2.5e+03]	glycosylation	HEK_R1	N-glyco
P11717	IGF2R	Cation-independent mannose-6-phosphate receptor	581	TNITLVCKPGDLESAPVLR	TN[glycan_1330]ITLVCKPGDLESAPVLR	high mannose	HexNAc(2)Hex(5) % 1216.4229	1216.42	(1e+03,1.5e+03]	glycosylation	HEK_R1	N-glyco
Q13740	ALCAM	CD166 antigen	499	TVNSLNVSAISIPEHDEADEISDENREK	TVNSLN[glycan_3267]VSAISIPEHDEADEISDENREK	sialylated	HexNAc(5)Hex(6)Fuc(2)NeuAc(3) % 3153.1159	3153.12	(3e+03,3.5e+03]	glycosylation	HEK_R1	N-glyco
Q8IWU5	SULF2	Extracellular sulfatase Sulf-2	241	LFPNASQHITPSYNYAPNPDKHWIMR	LFPN[glycan_2141]ASQHITPSYNYAPNPDKHWIMR	high mannose	HexNAc(2)Hex(10) % 2026.6871	2026.69	(2e+03,2.5e+03]	glycosylation	HEK_R1	N-glyco
Q6ZRP7	QSOX2	Sulfhydryl oxidase 2	178	QTMIDFLQNHTEGSRPPACPR	QTMIDFLQN[glycan_2813]HTEGSRPPACPR	sialylated	HexNAc(5)Hex(5)NeuAc(3) % 2698.9473	2698.95	(2.5e+03,3e+03]	glycosylation	HEK_R1	N-glyco
Q8NDV7	TNRC6A	Trinucleotide repeat-containing gene 6A protein	1664	NSGSSSSLNTTLPSTSAWSSIR	NSGSSSSLN[glycan_520]TTLPSTSAWSSIR	small	HexNAc(2) % 406.1588	406.159	(0,500]	glycosylation	HEK_R1	N-glyco
Q12797	ASPH	Aspartyl/asparaginyl beta-hydroxylase	452	LVQLFPNDTSLK	LVQLFPN[glycan_1493]DTSLK	high mannose	HexNAc(2)Hex(6) % 1378.4757	1378.48	(1e+03,1.5e+03]	glycosylation	HEK_R1	N-glyco
O94813	SLIT2	Slit homolog 2 protein	623	ITCVGNDSFIGLSSVR	ITCVGN[glycan_1559]DSFIGLSSVR	fucosylated	HexNAc(4)Hex(3)Fuc(1) % 1444.5339	1444.53	(1e+03,1.5e+03]	glycosylation	HEK_R1	N-glyco
P11279	LAMP1	Lysosome-associated membrane glycoprotein 1	84	ENTSDPSLVIAFGR	EN[glycan_1152]TSDPSLVIAFGR	fucosylated	HexNAc(2)Hex(3)Fuc(1) % 1038.3751	1038.38	(1e+03,1.5e+03]	glycosylation	HEK_R1	N-glyco
Q13740	ALCAM	CD166 antigen	95	LNLSENYTLSISNAR	LNLSEN[glycan_2377]YTLSISNAR	sialylated	HexNAc(5)Hex(5)Fuc(1)NeuAc(1) % 2262.8143	2262.81	(2e+03,2.5e+03]	glycosylation	HEK_R1	N-glyco
P11047	LAMC1	Laminin subunit gamma-1	1205	TANDTSTEAYNLLLR	TAN[glycan_1330]DTSTEAYNLLLR	high mannose	HexNAc(2)Hex(5) % 1216.4229	1216.42	(1e+03,1.5e+03]	glycosylation	HEK_R1	N-glyco
P10253	GAA	Lysosomal alpha-glucosidase	140	LENLSSSEMGYTATLTR	LEN[glycan_1817]LSSSEMGYTATLTR	phospho	HexNAc(2)Hex(7)Phospho(2) % 1700.4612	1700.46	(1.5e+03,2e+03]	glycosylation	HEK_R1	N-glyco
Q13740	ALCAM	CD166 antigen	95	LNLSENYTLSISNAR	LNLSEN[glycan_2174]YTLSISNAR	sialylated	HexNAc(4)Hex(5)Fuc(1)NeuAc(1) % 2059.7350	2059.74	(2e+03,2.5e+03]	glycosylation	HEK_R1	N-glyco
O00754	MAN2B1	Lysosomal alpha-mannosidase	766	DYRPTWKLNQTEPVAGNYYPVNTR	DYRPTWKLN[glycan_1809]QTEPVAGNYYPVNTR	sialylated	HexNAc(3)Hex(4)Fuc(1)NeuAc(1) % 1694.6028	1694.6	(1.5e+03,2e+03]	glycosylation	HEK_R1	N-glyco
Q96J84	KIRREL1	Kin of IRRE-like protein 1	297	VGSTNVSTLVNVHFAPR	VGSTN[glycan_2174]VSTLVNVHFAPR	sialylated	HexNAc(4)Hex(5)Fuc(1)NeuAc(1) % 2059.7350	2059.74	(2e+03,2.5e+03]	glycosylation	HEK_R1	N-glyco
Q3T906	GNPTAB	N-acetylglucosamine-1-phosphotransferase subunits alpha/beta	551	VILLPNQTHYIIPK	VILLPN[glycan_1979]QTHYIIPK	high mannose	HexNAc(2)Hex(9) % 1864.6342	1864.63	(1.5e+03,2e+03]	glycosylation	HEK_R1	N-glyco
Q9NT22	EMILIN3	EMILIN-3	66	NVTCILQEGAESYVK	N[glycan_1963]VTCILQEGAESYVK	fucosylated	HexNAc(2)Hex(8)Fuc(1) % 1848.6393	1848.64	(1.5e+03,2e+03]	glycosylation	HEK_R1	N-glyco
P07602	PSAP	Prosaposin	332	LIDNNKTEKEILDAFDK	LIDNN[glycan_1330]KTEKEILDAFDK	high mannose	HexNAc(2)Hex(5) % 1216.4229	1216.42	(1e+03,1.5e+03]	glycosylation	HEK_R1	N-glyco
Q8NHP8	PLBD2	Putative phospholipase B-like 2	515	SDLNPANGSYPFQALR	SDLNPAN[glycan_1314]GSYPFQALR	fucosylated	HexNAc(2)Hex(4)Fuc(1) % 1200.4280	1200.43	(1e+03,1.5e+03]	glycosylation	HEK_R1	N-glyco
Q86XX4	FRAS1	Extracellular matrix protein FRAS1	2985	NCTVYIHDDSMFEPEEQFR	N[glycan_1817]CTVYIHDDSMFEPEEQFR	high mannose	HexNAc(2)Hex(8) % 1702.5814	1702.58	(1.5e+03,2e+03]	glycosylation	HEK_R1	N-glyco
O95897	OLFM2	Noelin-2	74	VQNVSQSMEVLELR	VQN[glycan_1817]VSQSMEVLELR	high mannose	HexNAc(2)Hex(8) % 1702.5814	1702.58	(1.5e+03,2e+03]	glycosylation	HEK_R1	N-glyco
Q3T906	GNPTAB	N-acetylglucosamine-1-phosphotransferase subunits alpha/beta	551	VILLPNQTHYIIPK	VILLPN[glycan_1817]QTHYIIPK	high mannose	HexNAc(2)Hex(8) % 1702.5814	1702.58	(1.5e+03,2e+03]	glycosylation	HEK_R1	N-glyco
Q6NSJ0	MYORG	Myogenesis-regulating glycosidase	511	VGYQSQNISCFFR	VGYQSQN[glycan_1655]ISCFFR	high mannose	HexNAc(2)Hex(7) % 1540.5285	1540.53	(1.5e+03,2e+03]	glycosylation	HEK_R1	N-glyco
Q13740	ALCAM	CD166 antigen	95	LNLSENYTLSISNAR	LNLSEN[glycan_2215]YTLSISNAR	sialylated	HexNAc(5)Hex(4)Fuc(1)NeuAc(1) % 2100.7615	2100.76	(2e+03,2.5e+03]	glycosylation	HEK_R1	N-glyco
O94813	SLIT2	Slit homolog 2 protein	623	ITCVGNDSFIGLSSVR	ITCVGN[glycan_1330]DSFIGLSSVR	high mannose	HexNAc(2)Hex(5) % 1216.4229	1216.42	(1e+03,1.5e+03]	glycosylation	HEK_R1	N-glyco
Q04727	TLE4	Transducin-like enhancer protein 4	338	TDAPTPGSNSTPGLRPVPGKPPGVDPLASSLR	TDAPTPGSN[glycan_317]STPGLRPVPGKPPGVDPLASSLR	small	HexNAc(1) % 203.0794	203.079	(0,500]	glycosylation	HEK_R1	N-glyco
P98160	HSPG2	Basement membrane-specific heparan sulfate proteoglycan core protein	3072	NQELEDNVHISPNGSIITIVGTRPSNHGTYR	NQELEDNVHISPN[glycan_1979]GSIITIVGTRPSNHGTYR	high mannose	HexNAc(2)Hex(9) % 1864.6342	1864.63	(1.5e+03,2e+03]	glycosylation	HEK_R1	N-glyco
Q6DCA0	AMMECR1L	AMMECR1-like protein	63	ENVSDLTLGPGNSPITRMNPASGALSPLPR	EN[glycan_3511]VSDLTLGPGNSPITRM[ox]NPASGALSPLPR	sialylated	HexNAc(7)Hex(5)Fuc(2)NeuAc(3) % 3397.2219	3397.22	(3e+03,3.5e+03]	glycosylation	HEK_R1	N-glyco
P10619	CTSA	Lysosomal protective protein	333	SGDKVRMDPPCTNTTAASTYLNNPYVR	SGDKVRM[ox]DPPCTN[glycan_1328]TTAASTYLNNPYVR	phospho	HexNAc(2)Hex(4)Phospho(2) % 1214.3027	1214.3	(1e+03,1.5e+03]	glycosylation	HEK_R1	N-glyco
P13473	LAMP2	Lysosome-associated membrane glycoprotein 2	49	WQMNFTVR	WQMN[glycan_3049]FTVR	sialylated	HexNAc(6)Hex(7)NeuAc(2) % 2935.0369	2935.04	(2.5e+03,3e+03]	glycosylation	HEK_R1	N-glyco
Q13740	ALCAM	CD166 antigen	91	LNLSENYTLSISNAR	LN[glycan_2215]LSENYTLSISNAR	sialylated	HexNAc(5)Hex(4)Fuc(1)NeuAc(1) % 2100.7615	2100.76	(2e+03,2.5e+03]	glycosylation	HEK_R1	N-glyco
P60174	TPI1	Triosephosphate isomerase		VTNGAFTGEISPGMIK						unmodified	HEK_R1	N-glyco
Q13740	ALCAM	CD166 antigen	91	LNLSENYTLSISNAR	LN[glycan_2377]LSENYTLSISNAR	sialylated	HexNAc(5)Hex(5)Fuc(1)NeuAc(1) % 2262.8143	2262.81	(2e+03,2.5e+03]	glycosylation	HEK_R1	N-glyco
P10619	CTSA	Lysosomal protective protein	333	MDPPCTNTTAASTYLNNPYVR	MDPPCTN[glycan_1987]TTAASTYLNNPYVR	sialylated	HexNAc(3)Hex(6)NeuAc(1) % 1872.6505	1872.65	(1.5e+03,2e+03]	glycosylation	HEK_R1	N-glyco
P00533	EGFR	Epidermal growth factor receptor	568	EFVENSECIQCHPECLPQAMNITCTGR	EFVENSECIQCHPECLPQAMN[glycan_1979]ITCTGR	high mannose	HexNAc(2)Hex(9) % 1864.6342	1864.63	(1.5e+03,2e+03]	glycosylation	HEK_R1	N-glyco
Q8NHP8	PLBD2	Putative phospholipase B-like 2	515	SDLNPANGSYPFQALR	SDLNPAN[glycan_1330]GSYPFQALR	high mannose	HexNAc(2)Hex(5) % 1216.4229	1216.42	(1e+03,1.5e+03]	glycosylation	HEK_R1	N-glyco
P11717	IGF2R	Cation-independent mannose-6-phosphate receptor	581	TNITLVCKPGDLESAPVLR	TN[glycan_2020]ITLVCKPGDLESAPVLR	complex/hybrid	HexNAc(3)Hex(8) % 1905.6608	1905.66	(1.5e+03,2e+03]	glycosylation	HEK_R1	N-glyco
Q92542	NCSTN	Nicastrin	612	VPSENKDLYEYSWVQGPLHSNETDRLPR	VPSENKDLYEYSWVQGPLHSN[glycan_2951]ETDRLPR	high mannose	HexNAc(2)Hex(15) % 2836.9512	2836.95	(2.5e+03,3e+03]	glycosylation	HEK_R1	N-glyco
Q92542	NCSTN	Nicastrin	612	VPSENKDLYEYSWVQGPLHSNETDRLPR	VPSENKDLYEYSWVQGPLHSN[glycan_2789]ETDRLPR	high mannose	HexNAc(2)Hex(14) % 2674.8983	2674.9	(2.5e+03,3e+03]	glycosylation	HEK_R1	N-glyco
P07602	PSAP	Prosaposin	332	LIDNNKTEKEILDAFDK	LIDNN[glycan_1314]KTEKEILDAFDK	fucosylated	HexNAc(2)Hex(4)Fuc(1) % 1200.4280	1200.43	(1e+03,1.5e+03]	glycosylation	HEK_R1	N-glyco
Q5KU26	COLEC12	Collectin-12	386	HTDDLTSLNNTLANIR	HTDDLTSLN[glycan_2742]NTLANIR	sialylated	HexNAc(6)Hex(6)Fuc(1)NeuAc(1) % 2627.9466	2627.95	(2.5e+03,3e+03]	glycosylation	HEK_R1	N-glyco
Q13155	AIMP2	Aminoacyl tRNA synthase complex-interacting multifunctional protein 2		SYGPAPGAGHVQEESNLSLQALESR						unmodified	HEK_R1	N-glyco
P98160	HSPG2	Basement membrane-specific heparan sulfate proteoglycan core protein	3072	NQELEDNVHISPNGSIITIVGTRPSNHGTYR	NQELEDNVHISPN[glycan_2086]GSIITIVGTRPSNHGTYR	fucosylated	HexNAc(5)Hex(5)Fuc(1) % 1971.7189	1971.72	(1.5e+03,2e+03]	glycosylation	HEK_R1	N-glyco
P00533	EGFR	Epidermal growth factor receptor	568	EFVENSECIQCHPECLPQAMNITCTGR	EFVENSECIQCHPECLPQAMN[glycan_1817]ITCTGR	high mannose	HexNAc(2)Hex(8) % 1702.5814	1702.58	(1.5e+03,2e+03]	glycosylation	HEK_R1	N-glyco
Q8NHP8	PLBD2	Putative phospholipase B-like 2	465	NQSLVQDMDSMVR	N[glycan_1168]QSLVQDMDSMVR	high mannose	HexNAc(2)Hex(4) % 1054.3701	1054.37	(1e+03,1.5e+03]	glycosylation	HEK_R1	N-glyco
P13473	LAMP2	Lysosome-associated membrane glycoprotein 2	49	WQMNFTVR	WQMN[glycan_2830]FTVR	sialylated	HexNAc(5)Hex(6)Fuc(1)NeuAc(2) % 2715.9626	2715.96	(2.5e+03,3e+03]	glycosylation	HEK_R1	N-glyco
Q6NSJ0	MYORG	Myogenesis-regulating glycosidase	511	VGYQSQNISCFFR	VGYQSQN[glycan_1493]ISCFFR	high mannose	HexNAc(2)Hex(6) % 1378.4757	1378.48	(1e+03,1.5e+03]	glycosylation	HEK_R1	N-glyco
O00754	MAN2B1	Lysosomal alpha-mannosidase	930	LEHQFAVGEDSGRNLSAPVTLNLR	LEHQFAVGEDSGRN[glycan_1477]LSAPVTLNLR	fucosylated	HexNAc(2)Hex(5)Fuc(1) % 1362.4808	1362.48	(1e+03,1.5e+03]	glycosylation	HEK_R1	N-glyco
P13473	LAMP2	Lysosome-associated membrane glycoprotein 2	49	WQMNFTVR	WQMN[glycan_2832]FTVR	complex/hybrid	HexNAc(7)Hex(8) % 2717.9783	2717.98	(2.5e+03,3e+03]	glycosylation	HEK_R1	N-glyco
Q92542	NCSTN	Nicastrin	612	VPSENKDLYEYSWVQGPLHSNETDRLPR	VPSENKDLYEYSWVQGPLHSN[glycan_2800]ETDRLPR	sialylated	HexNAc(4)Hex(8)Fuc(2)NeuAc(1) % 2691.9514	2691.95	(2.5e+03,3e+03]	glycosylation	HEK_R1	N-glyco
P11279	LAMP1	Lysosome-associated membrane glycoprotein 1	84	SSCGKENTSDPSLVIAFGR	SSCGKEN[glycan_2602]TSDPSLVIAFGR	fucosylated	HexNAc(3)Hex(6)Fuc(2)NeuGc(2) % 2487.8516	2487.85	(2e+03,2.5e+03]	glycosylation	HEK_R1	N-glyco
P11717	IGF2R	Cation-independent mannose-6-phosphate receptor	1656	NGSSIVDLSPLIHR	N[glycan_2141]GSSIVDLSPLIHR	high mannose	HexNAc(2)Hex(10) % 2026.6871	2026.69	(2e+03,2.5e+03]	glycosylation	HEK_R1	N-glyco
O14672	ADAM10	Disintegrin and metalloproteinase domain-containing protein 10	551	EGICNGFTALCPASDPKPNFTDCNR	EGICNGFTALCPASDPKPN[glycan_2377]FTDCNR	sialylated	HexNAc(5)Hex(5)Fuc(1)NeuAc(1) % 2262.8143	2262.81	(2e+03,2.5e+03]	glycosylation	HEK_R1	N-glyco
Q92542	NCSTN	Nicastrin	612	VPSENKDLYEYSWVQGPLHSNETDRLPR	VPSENKDLYEYSWVQGPLHSN[glycan_2629]ETDRLPR	complex/hybrid	HexNAc(6)Hex(8) % 2514.8989	2514.9	(2.5e+03,3e+03]	glycosylation	HEK_R1	N-glyco
Q13740	ALCAM	CD166 antigen	499	TVNSLNVSAISIPEHDEADEISDENREK	TVNSLN[glycan_3107]VSAISIPEHDEADEISDENREK	sialylated	HexNAc(7)Hex(7)Fuc(1)NeuAc(1) % 2993.0788	2993.08	(2.5e+03,3e+03]	glycosylation	HEK_R1	N-glyco
Q5KU26	COLEC12	Collectin-12	386	HTDDLTSLNNTLANIR	HTDDLTSLN[glycan_2580]NTLANIR	sialylated	HexNAc(6)Hex(5)Fuc(1)NeuAc(1) % 2465.8938	2465.89	(2e+03,2.5e+03]	glycosylation	HEK_R1	N-glyco
Q9BQA1	WDR77	Methylosome protein 50		SDGALLLGASSLSGR						unmodified	HEK_R1	N-glyco
P43308	SSR2	Translocon-associated protein subunit beta	88	WDRIAPASNVSHTVVLRPLK	WDRIAPASN[glycan_2540]VSHTVVLRPLK	fucosylated	HexNAc(5)Hex(6)Fuc(3) % 2425.8875	2425.89	(2e+03,2.5e+03]	glycosylation	HEK_R1	N-glyco
P07602	PSAP	Prosaposin	332	LIDNNKTEKEILDAFDK	LIDNN[glycan_1168]KTEKEILDAFDK	high mannose	HexNAc(2)Hex(4) % 1054.3701	1054.37	(1e+03,1.5e+03]	glycosylation	HEK_R1	N-glyco
P11717	IGF2R	Cation-independent mannose-6-phosphate receptor	1656	NGSSIVDLSPLIHR	N[glycan_2451]GSSIVDLSPLIHR	fucosylated	HexNAc(6)Hex(6)Fuc(1) % 2336.8512	2336.85	(2e+03,2.5e+03]	glycosylation	HEK_R1	N-glyco
P53634	CTSC	Dipeptidyl peptidase 1	119	VTTYCNETMTGWVHDVLGR	VTTYCN[glycan_1652]ETM[ox]TGWVHDVLGR	phospho	HexNAc(2)Hex(6)Phospho(2) % 1538.4084	1538.41	(1.5e+03,2e+03]	glycosylation	HEK_R1	N-glyco
P14415	ATP1B2	Sodium/potassium-transporting ATPase subunit beta-2	250	FLNVTPNVEVNVECR	FLN[glycan_1979]VTPNVEVNVECR	high mannose	HexNAc(2)Hex(9) % 1864.6342	1864.63	(1.5e+03,2e+03]	glycosylation	HEK_R1	N-glyco
Q8NHP8	PLBD2	Putative phospholipase B-like 2	515	SDLNPANGSYPFQALR	SDLNPAN[glycan_1168]GSYPFQALR	high mannose	HexNAc(2)Hex(4) % 1054.3701	1054.37	(1e+03,1.5e+03]	glycosylation	HEK_R1	N-glyco
P04818	TYMS	Thymidylate synthase		TGTGTLSVFGMQAR						unmodified	HEK_R1	N-glyco
P11279	LAMP1	Lysosome-associated membrane glycoprotein 1	84	SSCGKENTSDPSLVIAFGR	SSCGKEN[glycan_2597]TSDPSLVIAFGR	fucosylated	HexNAc(3)Hex(6)Fuc(2)NeuGc(2) % 2487.8516	2487.85	(2e+03,2.5e+03]	glycosylation	HEK_R1	N-glyco
Q8NHP8	PLBD2	Putative phospholipase B-like 2	515	SDLNPANGSYPFQALR	SDLNPAN[glycan_1152]GSYPFQALR	fucosylated	HexNAc(2)Hex(3)Fuc(1) % 1038.3751	1038.38	(1e+03,1.5e+03]	glycosylation	HEK_R1	N-glyco
Q9UMF0	ICAM5	Intercellular adhesion molecule 5	214	AELDLRPHGLGLFENSSAPR	AELDLRPHGLGLFEN[glycan_1979]SSAPR	high mannose	HexNAc(2)Hex(9) % 1864.6342	1864.63	(1.5e+03,2e+03]	glycosylation	HEK_R1	N-glyco
Q6UWY0	ARSK	Arylsulfatase K	498	QSIGQNYSNVIANLR	QSIGQN[glycan_1152]YSNVIANLR	fucosylated	HexNAc(2)Hex(3)Fuc(1) % 1038.3751	1038.38	(1e+03,1.5e+03]	glycosylation	HEK_R1	N-glyco
P43308	SSR2	Translocon-associated protein subunit beta	88	WDRIAPASNVSHTVVLRPLK	WDRIAPASN[glycan_2378]VSHTVVLRPLK	fucosylated	HexNAc(5)Hex(5)Fuc(3) % 2263.8347	2263.83	(2e+03,2.5e+03]	glycosylation	HEK_R1	N-glyco
Q08722	CD47	Leukocyte surface antigen CD47	73	GRDIYTFDGALNKSTVPTDFSSAK	GRDIYTFDGALN[glycan_1737]KSTVPTDFSSAK	complex/hybrid	HexNAc(4)Hex(5) % 1622.5817	1622.58	(1.5e+03,2e+03]	glycosylation	HEK_R1	N-glyco
P10253	GAA	Lysosomal alpha-glucosidase	140	LENLSSSEMGYTATLTR	LEN[glycan_1866]LSSSEMGYTATLTR	sialylated	HexNAc(4)Hex(4)NeuAc(1) % 1751.6242	1751.62	(1.5e+03,2e+03]	glycosylation	HEK_R1	N-glyco
Q2VWP7	PRTG	Protogenin	630	SPELHLEPLNCTTISVR	SPELHLEPLN[glycan_2070]CTTISVR	fucosylated	HexNAc(5)Hex(4)Fuc(2) % 1955.7240	1955.72	(1.5e+03,2e+03]	glycosylation	HEK_R1	N-glyco
Q92542	NCSTN	Nicastrin	612	VPSENKDLYEYSWVQGPLHSNETDRLPR	VPSENKDLYEYSWVQGPLHSN[glycan_2627]ETDRLPR	high mannose	HexNAc(2)Hex(13) % 2512.8455	2512.85	(2.5e+03,3e+03]	glycosylation	HEK_R1	N-glyco
O75882	ATRN	Attractin	428	VFHIHNESWVLLTPK	VFHIHN[glycan_1330]ESWVLLTPK	high mannose	HexNAc(2)Hex(5) % 1216.4229	1216.42	(1e+03,1.5e+03]	glycosylation	HEK_R1	N-glyco
P69849	NOMO3	Nodal modulator 3	218	VTNSNANAASPLIVAGYNVSGSVR	VTNSNANAASPLIVAGYN[glycan_1995]VSGSVR	sialylated	HexNAc(4)Hex(3)NeuAc(2) % 1880.6668	1880.67	(1.5e+03,2e+03]	glycosylation	HEK_R1	N-glyco
P15848	ARSB	Arylsulfatase B	188	CTLIDALNVTR	CTLIDALN[glycan_1168]VTR	high mannose	HexNAc(2)Hex(4) % 1054.3701	1054.37	(1e+03,1.5e+03]	glycosylation	HEK_R1	N-glyco
Q9NTN9	SEMA4G	Semaphorin-4G	55	GQAQNYSTLLLEEASAR	GQAQN[glycan_1979]YSTLLLEEASAR	high mannose	HexNAc(2)Hex(9) % 1864.6342	1864.63	(1.5e+03,2e+03]	glycosylation	HEK_R1	N-glyco
P11279	LAMP1	Lysosome-associated membrane glycoprotein 1	84	ENTSDPSLVIAFGR	EN[glycan_990]TSDPSLVIAFGR	fucosylated	HexNAc(2)Hex(2)Fuc(1) % 876.3223	876.322	(500,1e+03]	glycosylation	HEK_R1	N-glyco
Q15165	PON2	Serum paraoxonase/arylesterase 2	323	PTVTTVYANNGSVLQGSSVASVYDGK	PTVTTVYANN[glycan_2711]GSVLQGSSVASVYDGK	complex/hybrid	HexNAc(8)Hex(6) % 2596.9520	2596.95	(2.5e+03,3e+03]	glycosylation	HEK_R1	N-glyco
O14672	ADAM10	Disintegrin and metalloproteinase domain-containing protein 10	551	EGICNGFTALCPASDPKPNFTDCNR	EGICNGFTALCPASDPKPN[glycan_2174]FTDCNR	sialylated	HexNAc(4)Hex(5)Fuc(1)NeuAc(1) % 2059.7350	2059.74	(2e+03,2.5e+03]	glycosylation	HEK_R1	N-glyco
Q12797	ASPH	Aspartyl/asparaginyl beta-hydroxylase	452	LVQLFPNDTSLK	LVQLFPN[glycan_1330]DTSLK	high mannose	HexNAc(2)Hex(5) % 1216.4229	1216.42	(1e+03,1.5e+03]	glycosylation	HEK_R1	N-glyco
Q96J84	KIRREL1	Kin of IRRE-like protein 1	297	VGSTNVSTLVNVHFAPR	VGSTN[glycan_2418]VSTLVNVHFAPR	sialylated	HexNAc(6)Hex(4)Fuc(1)NeuAc(1) % 2303.8410	2303.84	(2e+03,2.5e+03]	glycosylation	HEK_R1	N-glyco
P11717	IGF2R	Cation-independent mannose-6-phosphate receptor	1656	NGSSIVDLSPLIHR	N[glycan_1979]GSSIVDLSPLIHR	high mannose	HexNAc(2)Hex(9) % 1864.6342	1864.63	(1.5e+03,2e+03]	glycosylation	HEK_R1	N-glyco
Q92542	NCSTN	Nicastrin	612	VPSENKDLYEYSWVQGPLHSNETDRLPR	VPSENKDLYEYSWVQGPLHSN[glycan_2467]ETDRLPR	complex/hybrid	HexNAc(6)Hex(7) % 2352.8461	2352.85	(2e+03,2.5e+03]	glycosylation	HEK_R1	N-glyco
P14415	ATP1B2	Sodium/potassium-transporting ATPase subunit beta-2	250	FLNVTPNVEVNVECR	FLN[glycan_1817]VTPNVEVNVECR	high mannose	HexNAc(2)Hex(8) % 1702.5814	1702.58	(1.5e+03,2e+03]	glycosylation	HEK_R1	N-glyco
Q9NTN9	SEMA4G	Semaphorin-4G	55	GQAQNYSTLLLEEASAR	GQAQN[glycan_1817]YSTLLLEEASAR	high mannose	HexNAc(2)Hex(8) % 1702.5814	1702.58	(1.5e+03,2e+03]	glycosylation	HEK_R1	N-glyco
P11717	IGF2R	Cation-independent mannose-6-phosphate receptor	581	TNITLVCKPGDLESAPVLR	TN[glycan_1534]ITLVCKPGDLESAPVLR	complex/hybrid	HexNAc(3)Hex(5) % 1419.5023	1419.5	(1e+03,1.5e+03]	glycosylation	HEK_R1	N-glyco
Q13740	ALCAM	CD166 antigen	499	TVNSLNVSAISIPEHDEADEISDENREK	TVNSLN[glycan_2904]VSAISIPEHDEADEISDENREK	sialylated	HexNAc(6)Hex(7)Fuc(1)NeuAc(1) % 2789.9994	2790	(2.5e+03,3e+03]	glycosylation	HEK_R1	N-glyco
P69849	NOMO3	Nodal modulator 3	218	VTNSNANAASPLIVAGYNVSGSVR	VTNSNANAASPLIVAGYN[glycan_1979]VSGSVR	high mannose	HexNAc(2)Hex(9) % 1864.6342	1864.63	(1.5e+03,2e+03]	glycosylation	HEK_R1	N-glyco
P69849	NOMO3	Nodal modulator 3	218	VTNSNANAASPLIVAGYNVSGSVR	VTNSNANAASPLIVAGYN[glycan_1817]VSGSVR	high mannose	HexNAc(2)Hex(8) % 1702.5814	1702.58	(1.5e+03,2e+03]	glycosylation	HEK_R1	N-glyco
Q96AY3	FKBP10	Peptidyl-prolyl cis-trans isomerase FKBP10	294	YHYNGSLMDGTLFDSSYSR	YHYN[glycan_4398]GSLM[ox]DGTLFDSSYSR	fucosylated	HexNAc(10)Hex(13)Fuc(1) % 4283.5384	4283.54	(4e+03,4.5e+03]	glycosylation	HEK_R1	N-glyco
P69849	NOMO3	Nodal modulator 3	218	EASTTVRVTNSNANAASPLIVAGYNVSGSVR	EASTTVRVTNSNANAASPLIVAGYN[glycan_4022]VSGSVR	sialylated	HexNAc(8)Hex(6)Fuc(3)NeuAc(3) % 3908.4119	3908.41	(3.5e+03,4e+03]	glycosylation	HEK_R1	N-glyco
P07602	PSAP	Prosaposin	332	LIDNNKTEKEILDAFDK	LIDNN[glycan_1152]KTEKEILDAFDK	fucosylated	HexNAc(2)Hex(3)Fuc(1) % 1038.3751	1038.38	(1e+03,1.5e+03]	glycosylation	HEK_R1	N-glyco
P98160	HSPG2	Basement membrane-specific heparan sulfate proteoglycan core protein	3072	NQELEDNVHISPNGSIITIVGTRPSNHGTYR	NQELEDNVHISPN[glycan_1924]GSIITIVGTRPSNHGTYR	fucosylated	HexNAc(5)Hex(4)Fuc(1) % 1809.6661	1809.67	(1.5e+03,2e+03]	glycosylation	HEK_R1	N-glyco
P11940	PABPC1	Polyadenylate-binding protein 1		SLGYAYVNFQQPADAER						unmodified	HEK_R1	N-glyco
O75694	NUP155	Nuclear pore complex protein Nup155		VASVSQNAIVSAAGNIAR						unmodified	HEK_R1	N-glyco
Q99590	SCAF11	Protein SCAF11		QLQGIPSSSHVSNNMSTPVLPAPTAAPGNTGMVQGPSSGNTSSSSHSK			Mod1: First isotopic peak (PeakApex: 1.0032, Theoretical: 1.0024)			unmodified	HEK_R1	N-glyco
O15031	PLXNB2	Plexin-B2	1002	SINVTGQGFSLIQR	SIN[glycan_1979]VTGQGFSLIQR	high mannose	HexNAc(2)Hex(9) % 1864.6342	1864.63	(1.5e+03,2e+03]	glycosylation	HEK_R1	N-glyco
Q6NSJ0	MYORG	Myogenesis-regulating glycosidase	511	VGYQSQNISCFFR	VGYQSQN[glycan_1330]ISCFFR	high mannose	HexNAc(2)Hex(5) % 1216.4229	1216.42	(1e+03,1.5e+03]	glycosylation	HEK_R1	N-glyco
P08648	ITGA5	Integrin alpha-5	182	TEKEPLSDPVGTCYLSTDNFTR	TEKEPLSDPVGTCYLSTDN[glycan_2174]FTR	sialylated	HexNAc(4)Hex(5)Fuc(1)NeuAc(1) % 2059.7350	2059.74	(2e+03,2.5e+03]	glycosylation	HEK_R1	N-glyco
P69849	NOMO3	Nodal modulator 3	218	VTNSNANAASPLIVAGYNVSGSVR	VTNSNANAASPLIVAGYN[glycan_1842]VSGSVR	fucosylated	HexNAc(3)Hex(6)Fuc(1) % 1727.6130	1727.61	(1.5e+03,2e+03]	glycosylation	HEK_R1	N-glyco
Q92542	NCSTN	Nicastrin	612	VPSENKDLYEYSWVQGPLHSNETDRLPR	VPSENKDLYEYSWVQGPLHSN[glycan_2832]ETDRLPR	complex/hybrid	HexNAc(7)Hex(8) % 2717.9783	2717.98	(2.5e+03,3e+03]	glycosylation	HEK_R1	N-glyco
Q15043	SLC39A14	Zinc transporter ZIP14	102	NLSTCFSSGDLFTAHNFSEQSR	NLSTCFSSGDLFTAHN[glycan_3521]FSEQSR	complex/hybrid	HexNAc(8)Hex(11) % 3407.2161	3407.22	(3e+03,3.5e+03]	glycosylation	HEK_R1	N-glyco
Q96J42	TXNDC15	Thioredoxin domain-containing protein 15	293	IFIFNQTGIEAK	IFIFN[glycan_3600]QTGIEAK	sialylated	HexNAc(6)Hex(5)Fuc(4)NeuAc(3) % 3486.2584	3486.26	(3e+03,3.5e+03]	glycosylation	HEK_R1	N-glyco
Q9UMF0	ICAM5	Intercellular adhesion molecule 5	214	EDHGANFSCRAELDLRPHGLGLFENSSAPR	EDHGANFSCRAELDLRPHGLGLFEN[glycan_520]SSAPR	small	HexNAc(2) % 406.1588	406.159	(0,500]	glycosylation	HEK_R1	N-glyco
Q9BYG3	NIFK	MKI67 FHA domain-interacting nucleolar phosphoprotein	226	TVDSQGPTPVCTPTFLER						unmodified	HEK_R1	N-glyco
P13473	LAMP2	Lysosome-associated membrane glycoprotein 2	49	WQMNFTVR	WQMN[glycan_2684]FTVR	sialylated	HexNAc(5)Hex(6)NeuAc(2) % 2569.9047	2569.9	(2.5e+03,3e+03]	glycosylation	HEK_R1	N-glyco
O15031	PLXNB2	Plexin-B2	1002	SINVTGQGFSLIQR	SIN[glycan_1817]VTGQGFSLIQR	high mannose	HexNAc(2)Hex(8) % 1702.5814	1702.58	(1.5e+03,2e+03]	glycosylation	HEK_R1	N-glyco
P13473	LAMP2	Lysosome-associated membrane glycoprotein 2	49	WQMNFTVR	WQMN[glycan_2887]FTVR	sialylated	HexNAc(6)Hex(6)NeuAc(2) % 2772.9841	2772.98	(2.5e+03,3e+03]	glycosylation	HEK_R1	N-glyco
Q92542	NCSTN	Nicastrin	612	VPSENKDLYEYSWVQGPLHSNETDRLPR	VPSENKDLYEYSWVQGPLHSN[glycan_2303]ETDRLPR	high mannose	HexNAc(2)Hex(11) % 2188.7398	2188.74	(2e+03,2.5e+03]	glycosylation	HEK_R1	N-glyco
Q96J42	TXNDC15	Thioredoxin domain-containing protein 15	293	IFIFNQTGIEAKK	IFIFN[glycan_3469]QTGIEAKK	sialylated	HexNAc(6)Hex(6)NeuAc(4) % 3355.1750	3355.18	(3e+03,3.5e+03]	glycosylation	HEK_R1	N-glyco
Q14571	ITPR2	Inositol 1,4,5-trisphosphate receptor type 2	2430	NRTPVTGSHQVPTMTLTTMMEACAK	N[glycan_1655]RTPVTGSHQVPTMTLTTMMEACAK	high mannose	HexNAc(2)Hex(7) % 1540.5285	1540.53	(1.5e+03,2e+03]	glycosylation	HEK_R1	N-glyco
Q99590	SCAF11	Protein SCAF11		QLQGIPSSSHVSNNMSTPVLPAPTAAPGNTGMVQGPSSGNTSSSSHSK						unmodified	HEK_R1	N-glyco
Q08380	LGALS3BP	Galectin-3-binding protein	551	AAIPSALDTNSSKSTSSFPCPAGHFNGFR	AAIPSALDTN[glycan_2020]SSKSTSSFPCPAGHFNGFR	complex/hybrid	HexNAc(3)Hex(8) % 1905.6608	1905.66	(1.5e+03,2e+03]	glycosylation	HEK_R1	N-glyco
Q8NHP8	PLBD2	Putative phospholipase B-like 2	515	SDLNPANGSYPFQALR	SDLNPAN[glycan_990]GSYPFQALR	fucosylated	HexNAc(2)Hex(2)Fuc(1) % 876.3223	876.322	(500,1e+03]	glycosylation	HEK_R1	N-glyco
Q92542	NCSTN	Nicastrin	612	VPSENKDLYEYSWVQGPLHSNETDRLPR	VPSENKDLYEYSWVQGPLHSN[glycan_2303]ETDRLPR	complex/hybrid	HexNAc(6)Hex(6) % 2190.7933	2190.79	(2e+03,2.5e+03]	glycosylation	HEK_R1	N-glyco
Q96AY3	FKBP10	Peptidyl-prolyl cis-trans isomerase FKBP10	294	YHYNGSLMDGTLFDSSYSR	YHYN[glycan_4250]GSLMDGTLFDSSYSR	sialylated	HexNAc(8)Hex(11)Fuc(1)NeuAc(2) % 4135.4648	4135.46	(4e+03,4.5e+03]	glycosylation	HEK_R1	N-glyco
Q96J42	TXNDC15	Thioredoxin domain-containing protein 15	293	IFIFNQTGIEAK	IFIFN[glycan_1979]QTGIEAK	high mannose	HexNAc(2)Hex(9) % 1864.6342	1864.63	(1.5e+03,2e+03]	glycosylation	HEK_R1	N-glyco
Q8IZD9	DOCK3	Dedicator of cytokinesis protein 3		YQGSVTNVSVLSSSQASPSSSSLSSTHSAPSQMITSAPSSAR			Mod1: First isotopic peak (PeakApex: 1.0032, Theoretical: 1.0024)			unmodified	HEK_R1	N-glyco
Q8NHP8	PLBD2	Putative phospholipase B-like 2	465	NQSLVQDMDSMVR	N[glycan_1006]QSLVQDMDSMVR	paucimannose	HexNAc(2)Hex(3) % 892.3172	892.317	(500,1e+03]	glycosylation	HEK_R1	N-glyco
Q6UWY0	ARSK	Arylsulfatase K	498	QSIGQNYSNVIANLR	QSIGQN[glycan_990]YSNVIANLR	fucosylated	HexNAc(2)Hex(2)Fuc(1) % 876.3223	876.322	(500,1e+03]	glycosylation	HEK_R1	N-glyco
P23229	ITGA6	Integrin alpha-6	997	SRLWNSTFLEEYSK	SRLWN[glycan_1817]STFLEEYSK	high mannose	HexNAc(2)Hex(8) % 1702.5814	1702.58	(1.5e+03,2e+03]	glycosylation	HEK_R1	N-glyco
P11717	IGF2R	Cation-independent mannose-6-phosphate receptor	1656	NGSSIVDLSPLIHR	N[glycan_1817]GSSIVDLSPLIHR	high mannose	HexNAc(2)Hex(8) % 1702.5814	1702.58	(1.5e+03,2e+03]	glycosylation	HEK_R1	N-glyco
Q9UMF0	ICAM5	Intercellular adhesion molecule 5	214	AELDLRPHGLGLFENSSAPR	AELDLRPHGLGLFEN[glycan_1696]SSAPR	complex/hybrid	HexNAc(3)Hex(6) % 1581.5551	1581.56	(1.5e+03,2e+03]	glycosylation	HEK_R1	N-glyco
P11279	LAMP1	Lysosome-associated membrane glycoprotein 1	241	YNVSGTNGTCLLASMGLQLNLTYER	YNVSGTNGTCLLASMGLQLN[glycan_2465]LTYER	high mannose	HexNAc(2)Hex(12) % 2350.7927	2350.79	(2e+03,2.5e+03]	glycosylation	HEK_R1	N-glyco
P11717	IGF2R	Cation-independent mannose-6-phosphate receptor	1656	NGSSIVDLSPLIHR	N[glycan_2289]GSSIVDLSPLIHR	fucosylated	HexNAc(6)Hex(5)Fuc(1) % 2174.7984	2174.8	(2e+03,2.5e+03]	glycosylation	HEK_R1	N-glyco
O15031	PLXNB2	Plexin-B2	1002	AFEPLRSFASGGRSINVTGQGFSLIQR	AFEPLRSFASGGRSIN[glycan_2531]VTGQGFSLIQR	fucosylated	HexNAc(4)Hex(9)Fuc(1) % 2416.8509	2416.85	(2e+03,2.5e+03]	glycosylation	HEK_R1	N-glyco
Q92820	GGH	Gamma-glutamyl hydrolase	203	WSLSVKNFTMNEK	WSLSVKN[glycan_2141]FTMNEK	high mannose	HexNAc(2)Hex(10) % 2026.6871	2026.69	(2e+03,2.5e+03]	glycosylation	HEK_R1	N-glyco
Q8NHP8	PLBD2	Putative phospholipase B-like 2	465	AQIFRRNQSLVQDMDSMVR	AQIFRRN[glycan_2159]QSLVQDMDSMVR	fucosylated	HexNAc(4)Hex(4)Fuc(4) % 2044.7604	2044.76	(2e+03,2.5e+03]	glycosylation	HEK_R1	N-glyco
Q6P4Q7	CNNM4	Metal transporter CNNM4	122	DLVVQQLVNVSR	DLVVQQLVN[glycan_1979]VSR	high mannose	HexNAc(2)Hex(9) % 1864.6342	1864.63	(1.5e+03,2e+03]	glycosylation	HEK_R1	N-glyco
A8MWY0	KIAA1324L	UPF0577 protein KIAA1324-like	716	YFHFFNISLCGHEGKK	YFHFFN[glycan_1817]ISLCGHEGKK	high mannose	HexNAc(2)Hex(8) % 1702.5814	1702.58	(1.5e+03,2e+03]	glycosylation	HEK_R1	N-glyco
Q96J42	TXNDC15	Thioredoxin domain-containing protein 15	278	FNHTDRTLETLKIFIFNQTGIEAK	FN[glycan_2449]HTDRTLETLKIFIFNQTGIEAK	fucosylated	HexNAc(2)Hex(11)Fuc(1) % 2334.7977	2334.8	(2e+03,2.5e+03]	glycosylation	HEK_R1	N-glyco
P52272	HNRNPM	Heterogeneous nuclear ribonucleoprotein M		MGPLGLDHMASSIER						unmodified	HEK_R1	N-glyco
Q99590	SCAF11	Protein SCAF11		QLQGIPSSSHVSNNMSTPVLPAPTAAPGNTGMVQGPSSGNTSSSSHSK			Mod1: Second isotopic peak (PeakApex: 2.0036, Theoretical: 2.0047)			unmodified	HEK_R1	N-glyco
P06576	ATP5F1B	ATP synthase subunit beta, mitochondrial		LVLEVAQHLGESTVR						unmodified	HEK_R1	N-glyco
Q96AY3	FKBP10	Peptidyl-prolyl cis-trans isomerase FKBP10	294	YHYNGSLMDGTLFDSSYSR	YHYN[glycan_4087]GSLMDGTLFDSSYSR	sialylated	HexNAc(8)Hex(10)Fuc(1)NeuAc(2) % 3973.4121	3973.41	(3.5e+03,4e+03]	glycosylation	HEK_R1	N-glyco
Q96J42	TXNDC15	Thioredoxin domain-containing protein 15	293	IFIFNQTGIEAK	IFIFN[glycan_1817]QTGIEAK	high mannose	HexNAc(2)Hex(8) % 1702.5814	1702.58	(1.5e+03,2e+03]	glycosylation	HEK_R1	N-glyco
P11279	LAMP1	Lysosome-associated membrane glycoprotein 1	84	ENTSDPSLVIAFGR	EN[glycan_2961]TSDPSLVIAFGR	sialylated	HexNAc(7)Hex(7)NeuAc(1) % 2847.0208	2847.02	(2.5e+03,3e+03]	glycosylation	HEK_R1	N-glyco
Q9Y2G5	POFUT2	GDP-fucose protein O-fucosyltransferase 2	259	SRHLNSTDDADRIPFQEDWMK	SRHLN[glycan_1979]STDDADRIPFQEDWM[ox]K	phospho	HexNAc(4)Hex(6)Phospho(1) % 1864.6008	1864.6	(1.5e+03,2e+03]	glycosylation	HEK_R1	N-glyco
P39880	CUX1	Homeobox protein cut-like 1		LRENSASQISQLEQQLSAK						unmodified	HEK_R1	N-glyco
Q92896	GLG1	Golgi apparatus protein 1	786	KVDVVICLSTTVRNDTLQEAK	KVDVVICLSTTVRN[glycan_1867]DTLQEAK	fucosylated	HexNAc(4)Hex(4)Fuc(2) % 1752.6446	1752.64	(1.5e+03,2e+03]	glycosylation	HEK_R1	N-glyco
Q6NSJ0	MYORG	Myogenesis-regulating glycosidase	398	VTLWVHPFVNYNSSR	VTLWVHPFVNYN[glycan_1995]SSR	sialylated	HexNAc(4)Hex(3)NeuAc(2) % 1880.6668	1880.67	(1.5e+03,2e+03]	glycosylation	HEK_R1	N-glyco
P22607	FGFR3	Fibroblast growth factor receptor 3	262	SPHRPILQAGLPANQTAVLGSDVEFHCK	SPHRPILQAGLPAN[glycan_2742]QTAVLGSDVEFHCK	sialylated	HexNAc(6)Hex(6)Fuc(1)NeuAc(1) % 2627.9466	2627.95	(2.5e+03,3e+03]	glycosylation	HEK_R1	N-glyco
O76024	WFS1	Wolframin	661	VYNSTLTWQQYGALCGPR	VYN[glycan_1817]STLTWQQYGALCGPR	high mannose	HexNAc(2)Hex(8) % 1702.5814	1702.58	(1.5e+03,2e+03]	glycosylation	HEK_R1	N-glyco
Q96J42	TXNDC15	Thioredoxin domain-containing protein 15	278	FNHTDRTLETLKIFIFNQTGIEAK	FN[glycan_2287]HTDRTLETLKIFIFNQTGIEAK	fucosylated	HexNAc(2)Hex(10)Fuc(1) % 2172.7450	2172.74	(2e+03,2.5e+03]	glycosylation	HEK_R1	N-glyco
P13473	LAMP2	Lysosome-associated membrane glycoprotein 2	123	AASTYSIDSVSFSYNTGDNTTFPDAEDK	AASTYSIDSVSFSYNTGDN[glycan_2701]TTFPDAEDK	sialylated	HexNAc(5)Hex(7)Fuc(1)NeuAc(1) % 2586.9199	2586.92	(2.5e+03,3e+03]	glycosylation	HEK_R1	N-glyco
P69849	NOMO3	Nodal modulator 3	218	VTNSNANAASPLIVAGYNVSGSVR	VTNSNANAASPLIVAGYN[glycan_1655]VSGSVR	high mannose	HexNAc(2)Hex(7) % 1540.5285	1540.53	(1.5e+03,2e+03]	glycosylation	HEK_R1	N-glyco
P30405	PPIF	Peptidyl-prolyl cis-trans isomerase F, mitochondrial	97	VIPSFMCQAGDFTNHNGTGGK						unmodified	HEK_R1	N-glyco
Q13641	TPBG	Trophoblast glycoprotein	275	VLHNGTLAELQGLPHIR	VLHN[glycan_3033]GTLAELQGLPHIR	sialylated	HexNAc(6)Hex(6)Fuc(1)NeuAc(2) % 2919.0420	2919.04	(2.5e+03,3e+03]	glycosylation	HEK_R1	N-glyco
Q6P4Q7	CNNM4	Metal transporter CNNM4	122	DLVVQQLVNVSR	DLVVQQLVN[glycan_1817]VSR	high mannose	HexNAc(2)Hex(8) % 1702.5814	1702.58	(1.5e+03,2e+03]	glycosylation	HEK_R1	N-glyco
Q92820	GGH	Gamma-glutamyl hydrolase	203	WSLSVKNFTMNEK	WSLSVKN[glycan_1979]FTMNEK	high mannose	HexNAc(2)Hex(9) % 1864.6342	1864.63	(1.5e+03,2e+03]	glycosylation	HEK_R1	N-glyco
P08648	ITGA5	Integrin alpha-5	182	TEKEPLSDPVGTCYLSTDNFTR	TEKEPLSDPVGTCYLSTDN[glycan_2377]FTR	sialylated	HexNAc(5)Hex(5)Fuc(1)NeuAc(1) % 2262.8143	2262.81	(2e+03,2.5e+03]	glycosylation	HEK_R1	N-glyco
P11717	IGF2R	Cation-independent mannose-6-phosphate receptor	1656	NGSSIVDLSPLIHR	N[glycan_2070]GSSIVDLSPLIHR	fucosylated	HexNAc(5)Hex(4)Fuc(2) % 1955.7240	1955.72	(1.5e+03,2e+03]	glycosylation	HEK_R1	N-glyco
P11717	IGF2R	Cation-independent mannose-6-phosphate receptor	1656	NGSSIVDLSPLIHR	N[glycan_1737]GSSIVDLSPLIHR	complex/hybrid	HexNAc(4)Hex(5) % 1622.5817	1622.58	(1.5e+03,2e+03]	glycosylation	HEK_R1	N-glyco
Q92542	NCSTN	Nicastrin	612	VPSENKDLYEYSWVQGPLHSNETDRLPR	VPSENKDLYEYSWVQGPLHSN[glycan_2127]ETDRLPR	fucosylated	HexNAc(6)Hex(4)Fuc(1) % 2012.7455	2012.75	(2e+03,2.5e+03]	glycosylation	HEK_R1	N-glyco
P11717	IGF2R	Cation-independent mannose-6-phosphate receptor	1656	NGSSIVDLSPLIHR	N[glycan_1883]GSSIVDLSPLIHR	fucosylated	HexNAc(4)Hex(5)Fuc(1) % 1768.6396	1768.64	(1.5e+03,2e+03]	glycosylation	HEK_R1	N-glyco
P50213	IDH3A	Isocitrate dehydrogenase [NAD] subunit alpha, mitochondrial		TPIAAGHPSMNLLLR						unmodified	HEK_R1	N-glyco
Q13641	TPBG	Trophoblast glycoprotein	275	VLHNGTLAELQGLPHIR	VLHN[glycan_2830]GTLAELQGLPHIR	sialylated	HexNAc(5)Hex(6)Fuc(1)NeuAc(2) % 2715.9626	2715.96	(2.5e+03,3e+03]	glycosylation	HEK_R1	N-glyco
P11717	IGF2R	Cation-independent mannose-6-phosphate receptor	1656	NGSSIVDLSPLIHR	N[glycan_2125]GSSIVDLSPLIHR	fucosylated	HexNAc(2)Hex(9)Fuc(1) % 2010.6921	2010.69	(2e+03,2.5e+03]	glycosylation	HEK_R1	N-glyco
P11717	IGF2R	Cation-independent mannose-6-phosphate receptor	1656	NGSSIVDLSPLIHR	N[glycan_2086]GSSIVDLSPLIHR	fucosylated	HexNAc(5)Hex(5)Fuc(1) % 1971.7189	1971.72	(1.5e+03,2e+03]	glycosylation	HEK_R1	N-glyco
P28799	GRN	Granulins	236	CPDGSTCCELPSGKYGCCPMPNATCCSDHLHCCPQDTVCDLIQSK	CPDGSTCCELPSGKYGCCPMPN[glycan_2020]ATCCSDHLHCCPQDTVCDLIQSK	complex/hybrid	HexNAc(3)Hex(8) % 1905.6608	1905.66	(1.5e+03,2e+03]	glycosylation	HEK_R1	N-glyco
Q13308	PTK7	Inactive tyrosine-protein kinase 7	463	NQMLISEDSRFEVFKNGTLR	NQMLISEDSRFEVFKN[glycan_1655]GTLR	high mannose	HexNAc(2)Hex(7) % 1540.5285	1540.53	(1.5e+03,2e+03]	glycosylation	HEK_R1	N-glyco
Q13641	TPBG	Trophoblast glycoprotein	275	VLHNGTLAELQGLPHIR	VLHN[glycan_3035]GTLAELQGLPHIR	complex/hybrid	HexNAc(8)Hex(8) % 2921.0576	2921.06	(2.5e+03,3e+03]	glycosylation	HEK_R1	N-glyco
P11717	IGF2R	Cation-independent mannose-6-phosphate receptor	1656	NGSSIVDLSPLIHR	N[glycan_2127]GSSIVDLSPLIHR	fucosylated	HexNAc(6)Hex(4)Fuc(1) % 2012.7455	2012.75	(2e+03,2.5e+03]	glycosylation	HEK_R1	N-glyco
P26196	DDX6	Probable ATP-dependent RNA helicase DDX6		TENPVIMGLSSQNGQLR						unmodified	HEK_R1	N-glyco
P11717	IGF2R	Cation-independent mannose-6-phosphate receptor	1656	NGSSIVDLSPLIHR	N[glycan_1842]GSSIVDLSPLIHR	fucosylated	HexNAc(3)Hex(6)Fuc(1) % 1727.6130	1727.61	(1.5e+03,2e+03]	glycosylation	HEK_R1	N-glyco
O00462	MANBA	Beta-mannosidase	77	WVSLDNWTYSK	WVSLDN[glycan_1979]WTYSK	high mannose	HexNAc(2)Hex(9) % 1864.6342	1864.63	(1.5e+03,2e+03]	glycosylation	HEK_R1	N-glyco
P09874	PARP1	Poly [ADP-ribose] polymerase 1		IFPPETSASVAATPPPSTASAPAAVNSSASADKPLSNMK			Mod1: First isotopic peak (PeakApex: 1.0032, Theoretical: 1.0024)			unmodified	HEK_R1	N-glyco
O75449	KATNA1	Katanin p60 ATPase-containing subunit A1		TTFFNVSSSTLTSK						unmodified	HEK_R1	N-glyco
O15031	PLXNB2	Plexin-B2	1002	SINVTGQGFSLIQR	SIN[glycan_1655]VTGQGFSLIQR	high mannose	HexNAc(2)Hex(7) % 1540.5285	1540.53	(1.5e+03,2e+03]	glycosylation	HEK_R1	N-glyco
P07602	PSAP	Prosaposin	332	LIDNNKTEKEILDAFDK	LIDNN[glycan_990]KTEKEILDAFDK	fucosylated	HexNAc(2)Hex(2)Fuc(1) % 876.3223	876.322	(500,1e+03]	glycosylation	HEK_R1	N-glyco
O60512	B4GALT3	Beta-1,4-galactosyltransferase 3	166	QQLAYGIYVIHQAGNGTFNR	QQLAYGIYVIHQAGN[glycan_1979]GTFNR	high mannose	HexNAc(2)Hex(9) % 1864.6342	1864.63	(1.5e+03,2e+03]	glycosylation	HEK_R1	N-glyco
P11717	IGF2R	Cation-independent mannose-6-phosphate receptor	1656	NGSSIVDLSPLIHR	N[glycan_1655]GSSIVDLSPLIHR	high mannose	HexNAc(2)Hex(7) % 1540.5285	1540.53	(1.5e+03,2e+03]	glycosylation	HEK_R1	N-glyco
P15848	ARSB	Arylsulfatase B	188	CTLIDALNVTR	CTLIDALN[glycan_1006]VTR	paucimannose	HexNAc(2)Hex(3) % 892.3172	892.317	(500,1e+03]	glycosylation	HEK_R1	N-glyco
P52272	HNRNPM	Heterogeneous nuclear ribonucleoprotein M		MGGMEGPFGGGMENMGR						unmodified	HEK_R1	N-glyco
P05556	ITGB1	Integrin beta-1	50	ANAKSCGECIQAGPNCGWCTNSTFLQEGMPTSAR	ANAKSCGECIQAGPNCGWCTN[glycan_2020]STFLQEGMPTSAR	complex/hybrid	HexNAc(3)Hex(8) % 1905.6608	1905.66	(1.5e+03,2e+03]	glycosylation	HEK_R1	N-glyco
P48357	LEPR	Leptin receptor	206	LNDTLLMCLK	LN[glycan_1979]DTLLMCLK	high mannose	HexNAc(2)Hex(9) % 1864.6342	1864.63	(1.5e+03,2e+03]	glycosylation	HEK_R1	N-glyco
Q13308	PTK7	Inactive tyrosine-protein kinase 7	463	NQMLISEDSRFEVFKNGTLR	NQMLISEDSRFEVFKN[glycan_1493]GTLR	high mannose	HexNAc(2)Hex(6) % 1378.4757	1378.48	(1e+03,1.5e+03]	glycosylation	HEK_R1	N-glyco
P11717	IGF2R	Cation-independent mannose-6-phosphate receptor	1656	NGSSIVDLSPLIHR	N[glycan_1696]GSSIVDLSPLIHR	complex/hybrid	HexNAc(3)Hex(6) % 1581.5551	1581.56	(1.5e+03,2e+03]	glycosylation	HEK_R1	N-glyco
P05556	ITGB1	Integrin beta-1	50	SCGECIQAGPNCGWCTNSTFLQEGMPTSAR	SCGECIQAGPNCGWCTN[glycan_1995]STFLQEGMPTSAR	sialylated	HexNAc(4)Hex(3)NeuAc(2) % 1880.6668	1880.67	(1.5e+03,2e+03]	glycosylation	HEK_R1	N-glyco
Q75T13	PGAP1	GPI inositol-deacylase	234	HINLTTLSVAGGFR	HIN[glycan_2141]LTTLSVAGGFR	high mannose	HexNAc(2)Hex(10) % 2026.6871	2026.69	(2e+03,2.5e+03]	glycosylation	HEK_R1	N-glyco
Q92542	NCSTN	Nicastrin	612	VPSENKDLYEYSWVQGPLHSNETDRLPR	VPSENKDLYEYSWVQGPLHSN[glycan_1979]ETDRLPR	high mannose	HexNAc(2)Hex(9) % 1864.6342	1864.63	(1.5e+03,2e+03]	glycosylation	HEK_R1	N-glyco
Q13308	PTK7	Inactive tyrosine-protein kinase 7	463	NQMLISEDSRFEVFKNGTLR	NQMLISEDSRFEVFKN[glycan_1168]GTLR	high mannose	HexNAc(2)Hex(4) % 1054.3701	1054.37	(1e+03,1.5e+03]	glycosylation	HEK_R1	N-glyco
P69849	NOMO3	Nodal modulator 3	218	VTNSNANAASPLIVAGYNVSGSVR	VTNSNANAASPLIVAGYN[glycan_1493]VSGSVR	high mannose	HexNAc(2)Hex(6) % 1378.4757	1378.48	(1e+03,1.5e+03]	glycosylation	HEK_R1	N-glyco
Q96T76	MMS19	MMS19 nucleotide excision repair protein homolog		FLNLSSSPSMAVR						unmodified	HEK_R1	N-glyco
Q13740	ALCAM	CD166 antigen	499	TVNSLNVSAISIPEHDEADEISDENR	TVNSLN[glycan_2613]VSAISIPEHDEADEISDENR	fucosylated	HexNAc(6)Hex(7)Fuc(1) % 2498.9040	2498.9	(2e+03,2.5e+03]	glycosylation	HEK_R1	N-glyco
P49327	FASN	Fatty acid synthase	1392	KSFYGSTLFLCR						unmodified	HEK_R1	N-glyco
Q6P4Q7	CNNM4	Metal transporter CNNM4	122	DLVVQQLVNVSR	DLVVQQLVN[glycan_1655]VSR	high mannose	HexNAc(2)Hex(7) % 1540.5285	1540.53	(1.5e+03,2e+03]	glycosylation	HEK_R1	N-glyco
Q9NV96	TMEM30A	Cell cycle control protein 50A	294	YSLNVTYNYPVHYFDGRK	YSLN[glycan_2141]VTYNYPVHYFDGRK	high mannose	HexNAc(2)Hex(10) % 2026.6871	2026.69	(2e+03,2.5e+03]	glycosylation	HEK_R1	N-glyco
Q13740	ALCAM	CD166 antigen	499	TVNSLNVSAISIPEHDEADEISDENR	TVNSLN[glycan_2610]VSAISIPEHDEADEISDENR	sialylated	HexNAc(4)Hex(5)NeuAc(3) % 2495.8679	2495.87	(2e+03,2.5e+03]	glycosylation	HEK_R1	N-glyco
Q13308	PTK7	Inactive tyrosine-protein kinase 7	463	NQMLISEDSRFEVFKNGTLR	NQMLISEDSRFEVFKN[glycan_1006]GTLR	paucimannose	HexNAc(2)Hex(3) % 892.3172	892.317	(500,1e+03]	glycosylation	HEK_R1	N-glyco
Q9NY47	CACNA2D2	Voltage-dependent calcium channel subunit alpha-2/delta-2	202	NKVNYSYAAVQIPTDIYK	NKVN[glycan_1979]YSYAAVQIPTDIYK	high mannose	HexNAc(2)Hex(9) % 1864.6342	1864.63	(1.5e+03,2e+03]	glycosylation	HEK_R1	N-glyco
P11717	IGF2R	Cation-independent mannose-6-phosphate receptor	1656	NGSSIVDLSPLIHR	N[glycan_1924]GSSIVDLSPLIHR	fucosylated	HexNAc(5)Hex(4)Fuc(1) % 1809.6661	1809.67	(1.5e+03,2e+03]	glycosylation	HEK_R1	N-glyco
P35916	FLT4	Vascular endothelial growth factor receptor 3	594	LNLSTLHDAHGNPLLLDCK	LN[glycan_1979]LSTLHDAHGNPLLLDCK	high mannose	HexNAc(2)Hex(9) % 1864.6342	1864.63	(1.5e+03,2e+03]	glycosylation	HEK_R1	N-glyco
P08648	ITGA5	Integrin alpha-5	182	TEKEPLSDPVGTCYLSTDNFTR	TEKEPLSDPVGTCYLSTDN[glycan_2215]FTR	sialylated	HexNAc(5)Hex(4)Fuc(1)NeuAc(1) % 2100.7615	2100.76	(2e+03,2.5e+03]	glycosylation	HEK_R1	N-glyco
Q9UIQ6	LNPEP	Leucyl-cystinyl aminopeptidase	834	SALLEFACTHNLGNCSTTAMK	SALLEFACTHNLGN[glycan_2174]CSTTAMK	sialylated	HexNAc(4)Hex(5)Fuc(1)NeuAc(1) % 2059.7350	2059.74	(2e+03,2.5e+03]	glycosylation	HEK_R1	N-glyco
Q2MV58	TCTN1	Tectonic-1	295	KKVPITVQSIVIQSLNK	KKVPITVQSIVIQSLN[glycan_1817]K	high mannose	HexNAc(2)Hex(8) % 1702.5814	1702.58	(1.5e+03,2e+03]	glycosylation	HEK_R1	N-glyco
Q9HCU4	CELSR2	Cadherin EGF LAG seven-pass G-type receptor 2	1741	LHGLHLSNITVGGIPGPAGGVAR	LHGLHLSN[glycan_1778]ITVGGIPGPAGGVAR	complex/hybrid	HexNAc(5)Hex(4) % 1663.6082	1663.61	(1.5e+03,2e+03]	glycosylation	HEK_R1	N-glyco
Q92542	NCSTN	Nicastrin	612	VPSENKDLYEYSWVQGPLHSNETDRLPR	VPSENKDLYEYSWVQGPLHSN[glycan_1817]ETDRLPR	high mannose	HexNAc(2)Hex(8) % 1702.5814	1702.58	(1.5e+03,2e+03]	glycosylation	HEK_R1	N-glyco
P11717	IGF2R	Cation-independent mannose-6-phosphate receptor	1656	NGSSIVDLSPLIHR	N[glycan_1778]GSSIVDLSPLIHR	complex/hybrid	HexNAc(5)Hex(4) % 1663.6082	1663.61	(1.5e+03,2e+03]	glycosylation	HEK_R1	N-glyco
P11717	IGF2R	Cation-independent mannose-6-phosphate receptor	1656	NGSSIVDLSPLIHR	N[glycan_1721]GSSIVDLSPLIHR	fucosylated	HexNAc(4)Hex(4)Fuc(1) % 1606.5867	1606.59	(1.5e+03,2e+03]	glycosylation	HEK_R1	N-glyco
Q92841	DDX17	Probable ATP-dependent RNA helicase DDX17		ESAAPAAAPTAEAPPPSVVTRPEPQALPSPAIR			Mod1: First isotopic peak (PeakApex: 1.0032, Theoretical: 1.0024)			unmodified	HEK_R1	N-glyco
Q75T13	PGAP1	GPI inositol-deacylase	234	HINLTTLSVAGGFR	HIN[glycan_1979]LTTLSVAGGFR	high mannose	HexNAc(2)Hex(9) % 1864.6342	1864.63	(1.5e+03,2e+03]	glycosylation	HEK_R1	N-glyco
Q13641	TPBG	Trophoblast glycoprotein	243	HLDLSNNSLVSLTYVSFR	HLDLSN[glycan_1842]NSLVSLTYVSFR	fucosylated	HexNAc(3)Hex(6)Fuc(1) % 1727.6130	1727.61	(1.5e+03,2e+03]	glycosylation	HEK_R1	N-glyco
O95302	FKBP9	Peptidyl-prolyl cis-trans isomerase FKBP9	174	YHYNGTFLDGTLFDSSHNR	YHYN[glycan_828]GTFLDGTLFDSSHNR	fucosylated	HexNAc(2)Hex(1)Fuc(1) % 714.2695	714.269	(500,1e+03]	glycosylation	HEK_R1	N-glyco
Q13641	TPBG	Trophoblast glycoprotein	243	HLDLSNNSLVSLTYVSFR	HLDLSN[glycan_1355]NSLVSLTYVSFR	fucosylated	HexNAc(3)Hex(3)Fuc(1) % 1241.4545	1241.45	(1e+03,1.5e+03]	glycosylation	HEK_R1	N-glyco
Q13332	PTPRS	Receptor-type tyrosine-protein phosphatase S	940	GHPQILEAAGNASAGTVLLR	GHPQILEAAGN[glycan_2377]ASAGTVLLR	sialylated	HexNAc(5)Hex(5)Fuc(1)NeuAc(1) % 2262.8143	2262.81	(2e+03,2.5e+03]	glycosylation	HEK_R1	N-glyco
O95302	FKBP9	Peptidyl-prolyl cis-trans isomerase FKBP9	174	YHYNGTFLDGTLFDSSHNR	YHYN[glycan_1979]GTFLDGTLFDSSHNR	high mannose	HexNAc(2)Hex(9) % 1864.6342	1864.63	(1.5e+03,2e+03]	glycosylation	HEK_R1	N-glyco
Q8NEM7	SUPT20H	Transcription factor SPT20 homolog		HRPPPIKLPSSSGNSSSGNYFTPQQTSSFLK						unmodified	HEK_R1	N-glyco
Q13740	ALCAM	CD166 antigen	499	TVNSLNVSAISIPEHDEADEISDENR	TVNSLN[glycan_2248]VSAISIPEHDEADEISDENR	fucosylated	HexNAc(5)Hex(6)Fuc(1) % 2133.7717	2133.77	(2e+03,2.5e+03]	glycosylation	HEK_R1	N-glyco
Q13332	PTPRS	Receptor-type tyrosine-protein phosphatase S	940	GHPQILEAAGNASAGTVLLR	GHPQILEAAGN[glycan_2580]ASAGTVLLR	sialylated	HexNAc(6)Hex(5)Fuc(1)NeuAc(1) % 2465.8938	2465.89	(2e+03,2.5e+03]	glycosylation	HEK_R1	N-glyco
O43556	SGCE	Epsilon-sarcoglycan	200	LNAINITSALDR	LNAIN[glycan_1817]ITSALDR	high mannose	HexNAc(2)Hex(8) % 1702.5814	1702.58	(1.5e+03,2e+03]	glycosylation	HEK_R1	N-glyco
Q13308	PTK7	Inactive tyrosine-protein kinase 7	463	NQMLISEDSRFEVFKNGTLR	NQMLISEDSRFEVFKN[glycan_1330]GTLR	high mannose	HexNAc(2)Hex(5) % 1216.4229	1216.42	(1e+03,1.5e+03]	glycosylation	HEK_R1	N-glyco
Q8IXZ3	SP8	Transcription factor Sp8	35	SSSSSSASCNVVGSSLSSFGVSGASR			Mod1: First isotopic peak (PeakApex: 1.0032, Theoretical: 1.0024)			unmodified	HEK_R1	N-glyco
Q7Z7M0	MEGF8	Multiple epidermal growth factor-like domains protein 8	1463	MALCPENCNAHTGAGTCNQSLGVCICAEGFGGPDCATK	MALCPENCNAHTGAGTCN[glycan_1979]QSLGVCICAEGFGGPDCATK	high mannose	HexNAc(2)Hex(9) % 1864.6342	1864.63	(1.5e+03,2e+03]	glycosylation	HEK_R1	N-glyco
Q9BX67	JAM3	Junctional adhesion molecule C	192	NSSFHLNSETGTLVFTAVHK	N[glycan_1971]SSFHLNSETGTLVFTAVHK	sialylated	HexNAc(3)Hex(5)Fuc(1)NeuAc(1) % 1856.6557	1856.66	(1.5e+03,2e+03]	glycosylation	HEK_R1	N-glyco
P10586	PTPRF	Receptor-type tyrosine-protein phosphatase F	721	VEVEPLNSTAVHVYWK	VEVEPLN[glycan_2086]STAVHVYWK	fucosylated	HexNAc(5)Hex(5)Fuc(1) % 1971.7189	1971.72	(1.5e+03,2e+03]	glycosylation	HEK_R1	N-glyco
Q7Z7M0	MEGF8	Multiple epidermal growth factor-like domains protein 8	1463	MALCPENCNAHTGAGTCNQSLGVCICAEGFGGPDCATK	MALCPENCNAHTGAGTCN[glycan_1981]QSLGVCICAEGFGGPDCATK	complex/hybrid	HexNAc(6)Hex(4) % 1866.6876	1866.69	(1.5e+03,2e+03]	glycosylation	HEK_R1	N-glyco
P18669	PGAM1	Phosphoglycerate mutase 1		NLKPIKPMQFLGDEETVR						unmodified	HEK_R1	N-glyco
P11717	IGF2R	Cation-independent mannose-6-phosphate receptor	1656	NGSSIVDLSPLIHR	N[glycan_1680]GSSIVDLSPLIHR	fucosylated	HexNAc(3)Hex(5)Fuc(1) % 1565.5602	1565.56	(1.5e+03,2e+03]	glycosylation	HEK_R1	N-glyco
Q13443	ADAM9	Disintegrin and metalloproteinase domain-containing protein 9	125	GYVEGVHNSSIALSDCFGLR	GYVEGVHN[glycan_1979]SSIALSDCFGLR	high mannose	HexNAc(2)Hex(9) % 1864.6342	1864.63	(1.5e+03,2e+03]	glycosylation	HEK_R1	N-glyco
Q8IXZ3	SP8	Transcription factor Sp8	35	SSSSSSASCNVVGSSLSSFGVSGASR						unmodified	HEK_R1	N-glyco
Q13443	ADAM9	Disintegrin and metalloproteinase domain-containing protein 9	125	EGTLITDHPNIQNHCHYRGYVEGVHNSSIALSDCFGLR	EGTLITDHPNIQNHCHYRGYVEGVHN[glycan_3295]SSIALSDCFGLR	fucosylated	HexNAc(8)Hex(6)Fuc(4) % 3181.1836	3181.18	(3e+03,3.5e+03]	glycosylation	HEK_R1	N-glyco
Q9NY47	CACNA2D2	Voltage-dependent calcium channel subunit alpha-2/delta-2	202	NKVNYSYAAVQIPTDIYK	NKVN[glycan_1817]YSYAAVQIPTDIYK	high mannose	HexNAc(2)Hex(8) % 1702.5814	1702.58	(1.5e+03,2e+03]	glycosylation	HEK_R1	N-glyco
Q92542	NCSTN	Nicastrin	506	ALYELAGGTNFSDTVQADPQTVTR	ALYELAGGTN[glycan_2816]FSDTVQADPQTVTR	fucosylated	HexNAc(7)Hex(7)Fuc(1) % 2701.9833	2701.98	(2.5e+03,3e+03]	glycosylation	HEK_R1	N-glyco
O95302	FKBP9	Peptidyl-prolyl cis-trans isomerase FKBP9	174	YHYNGTFLDGTLFDSSHNR	YHYN[glycan_1817]GTFLDGTLFDSSHNR	high mannose	HexNAc(2)Hex(8) % 1702.5814	1702.58	(1.5e+03,2e+03]	glycosylation	HEK_R1	N-glyco
Q13443	ADAM9	Disintegrin and metalloproteinase domain-containing protein 9	125	GYVEGVHNSSIALSDCFGLR	GYVEGVHN[glycan_2141]SSIALSDCFGLR	high mannose	HexNAc(2)Hex(10) % 2026.6871	2026.69	(2e+03,2.5e+03]	glycosylation	HEK_R1	N-glyco
Q9BX67	JAM3	Junctional adhesion molecule C	192	NSSFHLNSETGTLVFTAVHK	N[glycan_1987]SSFHLNSETGTLVFTAVHK	sialylated	HexNAc(3)Hex(6)NeuAc(1) % 1872.6505	1872.65	(1.5e+03,2e+03]	glycosylation	HEK_R1	N-glyco
P26599	PTBP1	Polypyrimidine tract-binding protein 1	238	LSLDGQNIYNACCTLR						unmodified	HEK_R1	N-glyco
Q6P4Q7	CNNM4	Metal transporter CNNM4	122	DLVVQQLVNVSR	DLVVQQLVN[glycan_1493]VSR	high mannose	HexNAc(2)Hex(6) % 1378.4757	1378.48	(1e+03,1.5e+03]	glycosylation	HEK_R1	N-glyco
Q8IWK6	ADGRA3	Adhesion G protein-coupled receptor A3	98	NGSFSGLSLLER	N[glycan_1979]GSFSGLSLLER	high mannose	HexNAc(2)Hex(9) % 1864.6342	1864.63	(1.5e+03,2e+03]	glycosylation	HEK_R1	N-glyco
