## Supplementary Data 1 for "Deep quantitative glycoproteomics reveals gut microbiome induced remodeling of the brain glycoproteome" (part 8 of 45)

### Sheet: N-glycosylation_HEK (continued)
Protein.ID	Gene	Protein.Description	n_position	Peptide	Modified.Peptide	glycan_type	Observed.Modifications	mass	mass_bin	modification	replicate	data
Q6ZRP7	QSOX2	Sulfhydryl oxidase 2	218	GSHYVAIVFESNSSYLGR	GSHYVAIVFESN[glycan_2522]SSYLGR	sialylated	HexNAc(5)Hex(5)NeuAc(2) % 2407.8519	2407.85	(2e+03,2.5e+03]	glycosylation	HEK_R1	N-glyco
P28799	GRN	Granulins	236	YGCCPMPNATCCSDHLHCCPQDTVCDLIQSKCLSK	YGCCPMPN[glycan_2022]ATCCSDHLHCCPQDTVCDLIQSKCLSK	complex/hybrid	HexNAc(7)Hex(3) % 1907.7141	1907.71	(1.5e+03,2e+03]	glycosylation	HEK_R1	N-glyco
P40926	MDH2	Malate dehydrogenase, mitochondrial	78	GYLGPEQLPDCLK						unmodified	HEK_R1	N-glyco
Q13332	PTPRS	Receptor-type tyrosine-protein phosphatase S	940	GHPQILEAAGNASAGTVLLR	GHPQILEAAGN[glycan_2402]ASAGTVLLR	sialylated	HexNAc(6)Hex(3)Fuc(2)NeuAc(1) % 2287.8460	2287.85	(2e+03,2.5e+03]	glycosylation	HEK_R1	N-glyco
Q9BX74	TM2D1	TM2 domain-containing protein 1	96	DSSGNETHFTGNEVGFFK	DSSGN[glycan_2272]ETHFTGNEVGFFK	sialylated	HexNAc(6)Hex(4)NeuAc(1) % 2157.7831	2157.78	(2e+03,2.5e+03]	glycosylation	HEK_R1	N-glyco
O95302	FKBP9	Peptidyl-prolyl cis-trans isomerase FKBP9	174	YHYNGTFLDGTLFDSSHNR	YHYN[glycan_1493]GTFLDGTLFDSSHNR	high mannose	HexNAc(2)Hex(6) % 1378.4757	1378.48	(1e+03,1.5e+03]	glycosylation	HEK_R1	N-glyco
Q13347	EIF3I	Eukaryotic translation initiation factor 3 subunit I		TERPVNSAALSPNYDHVVLGGGQEAMDVTTTSTR						unmodified	HEK_R1	N-glyco
Q92542	NCSTN	Nicastrin	612	VPSENKDLYEYSWVQGPLHSNETDRLPR	VPSENKDLYEYSWVQGPLHSN[glycan_3877]ETDRLPR	sialylated	HexNAc(8)Hex(6)Fuc(4)NeuAc(2) % 3763.3745	3763.37	(3.5e+03,4e+03]	glycosylation	HEK_R1	N-glyco
O95302	FKBP9	Peptidyl-prolyl cis-trans isomerase FKBP9	174	YHYNGTFLDGTLFDSSHNR	YHYN[glycan_1330]GTFLDGTLFDSSHNR	high mannose	HexNAc(2)Hex(5) % 1216.4229	1216.42	(1e+03,1.5e+03]	glycosylation	HEK_R1	N-glyco
Q9Y4L1	HYOU1	Hypoxia up-regulated protein 1	596	LGNTISSLFGGGTTPDAKENGTDTVQEEEESPAEGSK	LGNTISSLFGGGTTPDAKEN[glycan_1493]GTDTVQEEEESPAEGSK	high mannose	HexNAc(2)Hex(6) % 1378.4757	1378.48	(1e+03,1.5e+03]	glycosylation	HEK_R1	N-glyco
O00584	RNASET2	Ribonuclease T2	76	DPPDYWTIHGLWPDKSEGCNR	DPPDYWTIHGLWPDKSEGCN[glycan_2914]R	complex/hybrid	HexNAc(9)Hex(6) % 2800.0313	2800.03	(2.5e+03,3e+03]	glycosylation	HEK_R1	N-glyco
P12277	CKB	Creatine kinase B-type		GTGGVDTAAVGGVFDVSNADR						unmodified	HEK_R1	N-glyco
O95302	FKBP9	Peptidyl-prolyl cis-trans isomerase FKBP9	174	YHYNGTFLDGTLFDSSHNR	YHYN[glycan_1168]GTFLDGTLFDSSHNR	high mannose	HexNAc(2)Hex(4) % 1054.3701	1054.37	(1e+03,1.5e+03]	glycosylation	HEK_R1	N-glyco
P10586	PTPRF	Receptor-type tyrosine-protein phosphatase F	721	VEVEPLNSTAVHVYWK	VEVEPLN[glycan_1924]STAVHVYWK	fucosylated	HexNAc(5)Hex(4)Fuc(1) % 1809.6661	1809.67	(1.5e+03,2e+03]	glycosylation	HEK_R1	N-glyco
P48357	LEPR	Leptin receptor	206	LNDTLLMCLK	LN[glycan_1655]DTLLMCLK	high mannose	HexNAc(2)Hex(7) % 1540.5285	1540.53	(1.5e+03,2e+03]	glycosylation	HEK_R1	N-glyco
P50402	EMD	Emerin	65	RLSPPSSSAASSYSFSDLNSTRGDADMYDLPK	RLSPPSSSAASSYSFSDLN[glycan_2141]STRGDADMYDLPK	high mannose	HexNAc(2)Hex(10) % 2026.6871	2026.69	(2e+03,2.5e+03]	glycosylation	HEK_R1	N-glyco
Q15417	CNN3	Calponin-3	240	LTLQPVDNSTISLQMGTNK	LTLQPVDN[glycan_2465]STISLQMGTNK	high mannose	HexNAc(2)Hex(12) % 2350.7927	2350.79	(2e+03,2.5e+03]	glycosylation	HEK_R1	N-glyco
O15118	NPC1	NPC intracellular cholesterol transporter 1	122	QSQFLNVTATEDYVDPVTNQTK	QSQFLN[glycan_3521]VTATEDYVDPVTNQTK	complex/hybrid	HexNAc(8)Hex(11) % 3407.2161	3407.22	(3e+03,3.5e+03]	glycosylation	HEK_R1	N-glyco
P15848	ARSB	Arylsulfatase B	188	CTLIDALNVTR	CTLIDALN[glycan_844]VTR	paucimannose	HexNAc(2)Hex(2) % 730.2644	730.264	(500,1e+03]	glycosylation	HEK_R1	N-glyco
Q2KHR3	QSER1	Glutamine and serine-rich protein 1	218	HHQRPSGTQSIQAQLTGSQHSLHSYLSNSSVVNFQETTR	HHQRPSGTQSIQAQLTGSQHSLHSYLSN[glycan_317]SSVVNFQETTR	small	HexNAc(1) % 203.0794	203.079	(0,500]	glycosylation	HEK_R1	N-glyco
Q75T13	PGAP1	GPI inositol-deacylase	234	HINLTTLSVAGGFR	HIN[glycan_1817]LTTLSVAGGFR	high mannose	HexNAc(2)Hex(8) % 1702.5814	1702.58	(1.5e+03,2e+03]	glycosylation	HEK_R1	N-glyco
Q2KHR3	QSER1	Glutamine and serine-rich protein 1	514	FLPAVQSSSFASSTHCQTLQNNITSPDPK						unmodified	HEK_R1	N-glyco
Q13443	ADAM9	Disintegrin and metalloproteinase domain-containing protein 9	125	GYVEGVHNSSIALSDCFGLR	GYVEGVHN[glycan_1817]SSIALSDCFGLR	high mannose	HexNAc(2)Hex(8) % 1702.5814	1702.58	(1.5e+03,2e+03]	glycosylation	HEK_R1	N-glyco
P46060	RANGAP1	Ran GTPase-activating protein 1		AFNSSSFNSNTFLTR						unmodified	HEK_R1	N-glyco
Q92820	GGH	Gamma-glutamyl hydrolase	203	WSLSVKNFTMNEK	WSLSVKN[glycan_1817]FTMNEK	high mannose	HexNAc(2)Hex(8) % 1702.5814	1702.58	(1.5e+03,2e+03]	glycosylation	HEK_R1	N-glyco
Q92542	NCSTN	Nicastrin	506	ALYELAGGTNFSDTVQADPQTVTR	ALYELAGGTN[glycan_2613]FSDTVQADPQTVTR	fucosylated	HexNAc(6)Hex(7)Fuc(1) % 2498.9040	2498.9	(2e+03,2.5e+03]	glycosylation	HEK_R1	N-glyco
O00584	RNASET2	Ribonuclease T2	76	IQNDCRDPPDYWTIHGLWPDKSEGCNR	IQNDCRDPPDYWTIHGLWPDKSEGCN[glycan_1979]R	high mannose	HexNAc(2)Hex(9) % 1864.6342	1864.63	(1.5e+03,2e+03]	glycosylation	HEK_R1	N-glyco
P23396	RPS3	40S ribosomal protein S3		KPLPDHVSIVEPKDEILPTTPISEQK						unmodified	HEK_R1	N-glyco
Q13332	PTPRS	Receptor-type tyrosine-protein phosphatase S	940	GHPQILEAAGNASAGTVLLR	GHPQILEAAGN[glycan_2215]ASAGTVLLR	sialylated	HexNAc(5)Hex(4)Fuc(1)NeuAc(1) % 2100.7615	2100.76	(2e+03,2.5e+03]	glycosylation	HEK_R1	N-glyco
Q2KHR3	QSER1	Glutamine and serine-rich protein 1		HHQRPSGTQSIQAQLTGSQHSLHSYLSNSSVVNFQETTR			Mod1: First isotopic peak (PeakApex: 1.0032, Theoretical: 1.0024)			unmodified	HEK_R1	N-glyco
P48431	SOX2	Transcription factor SOX-2	309	LHMSQHYQSGPVPGTAINGTLPLSHM	LHMSQHYQSGPVPGTAIN[glycan_2465]GTLPLSHM	high mannose	HexNAc(2)Hex(12) % 2350.7927	2350.79	(2e+03,2.5e+03]	glycosylation	HEK_R1	N-glyco
O94813	SLIT2	Slit homolog 2 protein	186	ALRDLEVLTLNNNNITR	ALRDLEVLTLNNNN[glycan_1979]ITR	high mannose	HexNAc(2)Hex(9) % 1864.6342	1864.63	(1.5e+03,2e+03]	glycosylation	HEK_R1	N-glyco
Q15417	CNN3	Calponin-3	240	LTLQPVDNSTISLQMGTNK	LTLQPVDN[glycan_1655]STISLQMGTNK	high mannose	HexNAc(2)Hex(7) % 1540.5285	1540.53	(1.5e+03,2e+03]	glycosylation	HEK_R1	N-glyco
P11717	IGF2R	Cation-independent mannose-6-phosphate receptor	1656	NGSSIVDLSPLIHR	N[glycan_1330]GSSIVDLSPLIHR	high mannose	HexNAc(2)Hex(5) % 1216.4229	1216.42	(1e+03,1.5e+03]	glycosylation	HEK_R1	N-glyco
Q99832	CCT7	T-complex protein 1 subunit eta	447	QLCDNAGFDATNILNK						unmodified	HEK_R1	N-glyco
Q9NZJ5	EIF2AK3	Eukaryotic translation initiation factor 2-alpha kinase 3	258	SGNEKWNFSVGHFELR	SGNEKWN[glycan_1493]FSVGHFELR	high mannose	HexNAc(2)Hex(6) % 1378.4757	1378.48	(1e+03,1.5e+03]	glycosylation	HEK_R1	N-glyco
P11717	IGF2R	Cation-independent mannose-6-phosphate receptor	1656	NGSSIVDLSPLIHR	N[glycan_1762]GSSIVDLSPLIHR	fucosylated	HexNAc(5)Hex(3)Fuc(1) % 1647.6132	1647.61	(1.5e+03,2e+03]	glycosylation	HEK_R1	N-glyco
Q9HCU4	CELSR2	Cadherin EGF LAG seven-pass G-type receptor 2	1741	LHGLHLSNITVGGIPGPAGGVAR	LHGLHLSN[glycan_1616]ITVGGIPGPAGGVAR	complex/hybrid	HexNAc(5)Hex(3) % 1501.5553	1501.56	(1.5e+03,2e+03]	glycosylation	HEK_R1	N-glyco
P06276	BCHE	Cholinesterase	134	NATVLIWIYGGGFQTGTSSLHVYDGK	N[glycan_2257]ATVLIWIYGGGFQTGTSSLHVYDGK	fucosylated	HexNAc(6)Hex(3)Fuc(3) % 2142.8085	2142.81	(2e+03,2.5e+03]	glycosylation	HEK_R1	N-glyco
Q92542	NCSTN	Nicastrin	612	DLYEYSWVQGPLHSNETDRLPR	DLYEYSWVQGPLHSN[glycan_1995]ETDRLPR	sialylated	HexNAc(4)Hex(3)NeuAc(2) % 1880.6668	1880.67	(1.5e+03,2e+03]	glycosylation	HEK_R1	N-glyco
O43852	CALU	Calumenin	131	NATYGYVLDDPDPDDGFNYK	N[glycan_1493]ATYGYVLDDPDPDDGFNYK	high mannose	HexNAc(2)Hex(6) % 1378.4757	1378.48	(1e+03,1.5e+03]	glycosylation	HEK_R1	N-glyco
O43175	PHGDH	D-3-phosphoglycerate dehydrogenase	247	ALQSGQCAGAALDVFTEEPPRDR						unmodified	HEK_R1	N-glyco
Q13740	ALCAM	CD166 antigen	499	TVNSLNVSAISIPEHDEADEISDENR	TVNSLN[glycan_1979]VSAISIPEHDEADEISDENR	high mannose	HexNAc(2)Hex(9) % 1864.6342	1864.63	(1.5e+03,2e+03]	glycosylation	HEK_R1	N-glyco
Q16363	LAMA4	Laminin subunit alpha-4	531	VREQMEVVNMSLSTSADSLTTPR	VREQMEVVN[glycan_1979]MSLSTSADSLTTPR	high mannose	HexNAc(2)Hex(9) % 1864.6342	1864.63	(1.5e+03,2e+03]	glycosylation	HEK_R1	N-glyco
Q13332	PTPRS	Receptor-type tyrosine-protein phosphatase S	940	GHPQILEAAGNASAGTVLLR	GHPQILEAAGN[glycan_2256]ASAGTVLLR	sialylated	HexNAc(6)Hex(3)Fuc(1)NeuAc(1) % 2141.7881	2141.79	(2e+03,2.5e+03]	glycosylation	HEK_R1	N-glyco
O76021	RSL1D1	Ribosomal L1 domain-containing protein 1	192	EINDCIGGTVLNISK						unmodified	HEK_R1	N-glyco
Q13740	ALCAM	CD166 antigen	167	LGDCISEDSYPDGNITWYR	LGDCISEDSYPDGN[glycan_2086]ITWYR	fucosylated	HexNAc(5)Hex(5)Fuc(1) % 1971.7189	1971.72	(1.5e+03,2e+03]	glycosylation	HEK_R1	N-glyco
Q96DI7	SNRNP40	U5 small nuclear ribonucleoprotein 40 kDa protein		QRHELLLGAGSGPGAGQQQATPGALLQAGPPR						unmodified	HEK_R1	N-glyco
P11279	LAMP1	Lysosome-associated membrane glycoprotein 1	181	CVSGTQVHMNNVTVTLHDATIQAYLSNSSFSR	CVSGTQVHMNNVTVTLHDATIQAYLSN[glycan_1778]SSFSR	complex/hybrid	HexNAc(5)Hex(4) % 1663.6082	1663.61	(1.5e+03,2e+03]	glycosylation	HEK_R1	N-glyco
Q92820	GGH	Gamma-glutamyl hydrolase	203	WSLSVKNFTMNEK	WSLSVKN[glycan_1655]FTMNEK	high mannose	HexNAc(2)Hex(7) % 1540.5285	1540.53	(1.5e+03,2e+03]	glycosylation	HEK_R1	N-glyco
Q13443	ADAM9	Disintegrin and metalloproteinase domain-containing protein 9	125	GYVEGVHNSSIALSDCFGLR	GYVEGVHN[glycan_1655]SSIALSDCFGLR	high mannose	HexNAc(2)Hex(7) % 1540.5285	1540.53	(1.5e+03,2e+03]	glycosylation	HEK_R1	N-glyco
O94813	SLIT2	Slit homolog 2 protein	186	ALRDLEVLTLNNNNITR	ALRDLEVLTLNNNN[glycan_1817]ITR	high mannose	HexNAc(2)Hex(8) % 1702.5814	1702.58	(1.5e+03,2e+03]	glycosylation	HEK_R1	N-glyco
Q13308	PTK7	Inactive tyrosine-protein kinase 7	283	RATVFANGSLLLTQVRPR	RATVFAN[glycan_2028]GSLLLTQVRPR	sialylated	HexNAc(4)Hex(5)NeuAc(1) % 1913.6771	1913.68	(1.5e+03,2e+03]	glycosylation	HEK_R1	N-glyco
P08195	SLC3A2	4F2 cell-surface antigen heavy chain	424	SLVTQYLNATGNR	SLVTQYLN[glycan_4142]ATGNR	sialylated	HexNAc(7)Hex(8)Fuc(1)NeuAc(4) % 4028.4179	4028.42	(4e+03,4.5e+03]	glycosylation	HEK_R1	N-glyco
Q13308	PTK7	Inactive tyrosine-protein kinase 7	283	RATVFANGSLLLTQVRPR	RATVFAN[glycan_1971]GSLLLTQVRPR	sialylated	HexNAc(3)Hex(5)Fuc(1)NeuAc(1) % 1856.6557	1856.66	(1.5e+03,2e+03]	glycosylation	HEK_R1	N-glyco
Q96L91	EP400	E1A-binding protein p400	685	LPVDPAPPCPRPLPTSSTSSLAPVSGSGPGPSPAR			Mod1: First isotopic peak (PeakApex: 1.0032, Theoretical: 1.0024)			unmodified	HEK_R1	N-glyco
P11279	LAMP1	Lysosome-associated membrane glycoprotein 1	76	SGPKNMTFDLPSDATVVLNR	SGPKNMTFDLPSDATVVLN[glycan_3650]R	sialylated	HexNAc(8)Hex(10)NeuAc(1) % 3536.2588	3536.26	(3.5e+03,4e+03]	glycosylation	HEK_R1	N-glyco
P11279	LAMP1	Lysosome-associated membrane glycoprotein 1	76	SGPKNMTFDLPSDATVVLNR	SGPKNM[ox]TFDLPSDATVVLN[glycan_3828]R	complex/hybrid	HexNAc(8)Hex(11)NeuGc(1) % 3714.3064	3714.31	(3.5e+03,4e+03]	glycosylation	HEK_R1	N-glyco
P00760		Cationic trypsin		LGEDNINVVEGNEQFISASK			Mod1: Deamidation (PeakApex: 0.9844, Theoretical: 0.9840)			unmodified	HEK_R1	N-glyco
Q01813	PFKP	ATP-dependent 6-phosphofructokinase, platelet type	408	TNCNVAVINVGAPAAGMNAAVR						unmodified	HEK_R1	N-glyco
Q13740	ALCAM	CD166 antigen	167	LGDCISEDSYPDGNITWYR	LGDCISEDSYPDGN[glycan_1924]ITWYR	fucosylated	HexNAc(5)Hex(4)Fuc(1) % 1809.6661	1809.67	(1.5e+03,2e+03]	glycosylation	HEK_R1	N-glyco
Q92626	PXDN	Peroxidasin homolog	1178	VYCNLSAAHTFEDLKNEIK	VYCN[glycan_1979]LSAAHTFEDLKNEIK	high mannose	HexNAc(2)Hex(9) % 1864.6342	1864.63	(1.5e+03,2e+03]	glycosylation	HEK_R1	N-glyco
Q96L91	EP400	E1A-binding protein p400	685	LPVDPAPPCPRPLPTSSTSSLAPVSGSGPGPSPAR						unmodified	HEK_R1	N-glyco
O94813	SLIT2	Slit homolog 2 protein	186	ALRDLEVLTLNNNNITR	ALRDLEVLTLNNNN[glycan_2029]ITR	fucosylated	HexNAc(4)Hex(5)Fuc(2) % 1914.6975	1914.7	(1.5e+03,2e+03]	glycosylation	HEK_R1	N-glyco
Q9P2B2	PTGFRN	Prostaglandin F2 receptor negative regulator	600	YSVLIMAEKPVGDLSSPNETK	YSVLIMAEKPVGDLSSPN[glycan_2141]ETK	high mannose	HexNAc(2)Hex(10) % 2026.6871	2026.69	(2e+03,2.5e+03]	glycosylation	HEK_R1	N-glyco
Q75T13	PGAP1	GPI inositol-deacylase	234	HINLTTLSVAGGFR	HIN[glycan_1655]LTTLSVAGGFR	high mannose	HexNAc(2)Hex(7) % 1540.5285	1540.53	(1.5e+03,2e+03]	glycosylation	HEK_R1	N-glyco
Q13740	ALCAM	CD166 antigen	499	TVNSLNVSAISIPEHDEADEISDENREK	TVNSLN[glycan_3562]VSAISIPEHDEADEISDENREK	complex/hybrid	HexNAc(9)Hex(10) % 3448.2427	3448.24	(3e+03,3.5e+03]	glycosylation	HEK_R1	N-glyco
O43556	SGCE	Epsilon-sarcoglycan	200	LNAINITSALDR	LNAIN[glycan_1493]ITSALDR	high mannose	HexNAc(2)Hex(6) % 1378.4757	1378.48	(1e+03,1.5e+03]	glycosylation	HEK_R1	N-glyco
Q14517	FAT1	Protocadherin Fat 1	3422	VNTTTVNIDVSDVNDNAPVFSR	VN[glycan_1981]TTTVNIDVSDVNDNAPVFSR	complex/hybrid	HexNAc(6)Hex(4) % 1866.6876	1866.69	(1.5e+03,2e+03]	glycosylation	HEK_R1	N-glyco
Q13740	ALCAM	CD166 antigen	499	TVNSLNVSAISIPEHDEADEISDENR	TVNSLN[glycan_1817]VSAISIPEHDEADEISDENR	high mannose	HexNAc(2)Hex(8) % 1702.5814	1702.58	(1.5e+03,2e+03]	glycosylation	HEK_R1	N-glyco
Q92820	GGH	Gamma-glutamyl hydrolase	203	WSLSVKNFTMNEK	WSLSVKN[glycan_1493]FTMNEK	high mannose	HexNAc(2)Hex(6) % 1378.4757	1378.48	(1e+03,1.5e+03]	glycosylation	HEK_R1	N-glyco
P07737	PFN1	Profilin-1		SSFYVNGLTLGGQK						unmodified	HEK_R1	N-glyco
P06733	ENO1	Alpha-enolase		GNPTVEVDLFTSK						unmodified	HEK_R1	N-glyco
P48431	SOX2	Transcription factor SOX-2	309	LHMSQHYQSGPVPGTAINGTLPLSHM	LHMSQHYQSGPVPGTAIN[glycan_2141]GTLPLSHM	high mannose	HexNAc(2)Hex(10) % 2026.6871	2026.69	(2e+03,2.5e+03]	glycosylation	HEK_R1	N-glyco
P08195	SLC3A2	4F2 cell-surface antigen heavy chain	424	SLVTQYLNATGNR	SLVTQYLN[glycan_3779]ATGNR	sialylated	HexNAc(8)Hex(9)NeuAc(2) % 3665.3013	3665.3	(3.5e+03,4e+03]	glycosylation	HEK_R1	N-glyco
Q92542	NCSTN	Nicastrin	506	ALYELAGGTNFSDTVQADPQTVTR	ALYELAGGTN[glycan_2451]FSDTVQADPQTVTR	fucosylated	HexNAc(6)Hex(6)Fuc(1) % 2336.8512	2336.85	(2e+03,2.5e+03]	glycosylation	HEK_R1	N-glyco
P11279	LAMP1	Lysosome-associated membrane glycoprotein 1	76	SGPKNMTFDLPSDATVVLNR	SGPKNMTFDLPSDATVVLN[glycan_3841]R	fucosylated	HexNAc(6)Hex(7)Fuc(1)NeuGc(4) % 3727.2653	3727.27	(3.5e+03,4e+03]	glycosylation	HEK_R1	N-glyco
P00760		Cationic trypsin	92	SIVHPSYNSNTLNNDIMLIK			Mod1: Deamidation (PeakApex: 0.9844, Theoretical: 0.9840)			unmodified	HEK_R1	N-glyco
P11717	IGF2R	Cation-independent mannose-6-phosphate receptor	581	TNITLVCKPGDLESAPVLR	TN[glycan_1987]ITLVCKPGDLESAPVLR	sialylated	HexNAc(3)Hex(6)NeuAc(1) % 1872.6505	1872.65	(1.5e+03,2e+03]	glycosylation	HEK_R1	N-glyco
O94813	SLIT2	Slit homolog 2 protein	186	ALRDLEVLTLNNNNITR	ALRDLEVLTLNNNN[glycan_1883]ITR	fucosylated	HexNAc(4)Hex(5)Fuc(1) % 1768.6396	1768.64	(1.5e+03,2e+03]	glycosylation	HEK_R1	N-glyco
Q13308	PTK7	Inactive tyrosine-protein kinase 7	283	RATVFANGSLLLTQVRPR	RATVFAN[glycan_1987]GSLLLTQVRPR	sialylated	HexNAc(3)Hex(6)NeuAc(1) % 1872.6505	1872.65	(1.5e+03,2e+03]	glycosylation	HEK_R1	N-glyco
Q13641	TPBG	Trophoblast glycoprotein	275	VLHNGTLAELQGLPHIR	VLHN[glycan_2465]GTLAELQGLPHIR	high mannose	HexNAc(2)Hex(12) % 2350.7927	2350.79	(2e+03,2.5e+03]	glycosylation	HEK_R1	N-glyco
P10253	GAA	Lysosomal alpha-glucosidase	470	GVFITNETGQPLIGK	GVFITN[glycan_1815]ETGQPLIGK	phospho	HexNAc(2)Hex(7)Phospho(2) % 1700.4612	1700.46	(1.5e+03,2e+03]	glycosylation	HEK_R1	N-glyco
Q53ET0	CRTC2	CREB-regulated transcription coactivator 2		HVLPTTSLGHPSLSAPALSSSSSSSSTSSPVLGAPSYPASTPGASPHHR						unmodified	HEK_R1	N-glyco
O00584	RNASET2	Ribonuclease T2	76	IQNDCRDPPDYWTIHGLWPDKSEGCNR	IQNDCRDPPDYWTIHGLWPDKSEGCN[glycan_2020]R	complex/hybrid	HexNAc(3)Hex(8) % 1905.6608	1905.66	(1.5e+03,2e+03]	glycosylation	HEK_R1	N-glyco
P00760		Cationic trypsin		LGEDNINVVEGNEQFISASK						unmodified	HEK_R1	N-glyco
O43175	PHGDH	D-3-phosphoglycerate dehydrogenase	247	ALQSGQCAGAALDVFTEEPPRDR			Mod1: First isotopic peak (PeakApex: 1.0032, Theoretical: 1.0024)			unmodified	HEK_R1	N-glyco
Q9P2B2	PTGFRN	Prostaglandin F2 receptor negative regulator	600	YSVLIMAEKPVGDLSSPNETK	YSVLIMAEKPVGDLSSPN[glycan_1979]ETK	high mannose	HexNAc(2)Hex(9) % 1864.6342	1864.63	(1.5e+03,2e+03]	glycosylation	HEK_R1	N-glyco
Q13740	ALCAM	CD166 antigen	167	ALFLETEQLKKLGDCISEDSYPDGNITWYR	ALFLETEQLKKLGDCISEDSYPDGN[glycan_2498]ITWYR	sialylated	HexNAc(4)Hex(7)Fuc(1)NeuAc(1) % 2383.8406	2383.84	(2e+03,2.5e+03]	glycosylation	HEK_R1	N-glyco
Q75T13	PGAP1	GPI inositol-deacylase	234	HINLTTLSVAGGFR	HIN[glycan_1493]LTTLSVAGGFR	high mannose	HexNAc(2)Hex(6) % 1378.4757	1378.48	(1e+03,1.5e+03]	glycosylation	HEK_R1	N-glyco
P07737	PFN1	Profilin-1		SSFYVNGLTLGGQK			Mod1: Second isotopic peak (PeakApex: 2.0036, Theoretical: 2.0047)			unmodified	HEK_R1	N-glyco
P11279	LAMP1	Lysosome-associated membrane glycoprotein 1	181	CVSGTQVHMNNVTVTLHDATIQAYLSNSSFSR	CVSGTQVHMNNVTVTLHDATIQAYLSN[glycan_1737]SSFSR	complex/hybrid	HexNAc(4)Hex(5) % 1622.5817	1622.58	(1.5e+03,2e+03]	glycosylation	HEK_R1	N-glyco
O95490	ADGRL2	Adhesion G protein-coupled receptor L2	744	LGADFIGRNSTIAVNSHVISVSINKESSR	LGADFIGRN[glycan_1842]STIAVNSHVISVSINKESSR	fucosylated	HexNAc(3)Hex(6)Fuc(1) % 1727.6130	1727.61	(1.5e+03,2e+03]	glycosylation	HEK_R1	N-glyco
Q8NFQ8	TOR1AIP2	Torsin-1A-interacting protein 2	286	HLNASNPTEPATIIFTAAR	HLN[glycan_2141]ASNPTEPATIIFTAAR	high mannose	HexNAc(2)Hex(10) % 2026.6871	2026.69	(2e+03,2.5e+03]	glycosylation	HEK_R1	N-glyco
Q13641	TPBG	Trophoblast glycoprotein	81	CVNRNLTEVPTDLPAYVR	CVNRN[glycan_3197]LTEVPTDLPAYVR	complex/hybrid	HexNAc(8)Hex(9) % 3083.1105	3083.11	(3e+03,3.5e+03]	glycosylation	HEK_R1	N-glyco
Q14108	SCARB2	Lysosome membrane protein 2	412	TMVFPVMYLNESVHIDKETASR	TM[ox]VFPVM[ox]YLN[glycan_2141]ESVHIDKETASR	high mannose	HexNAc(2)Hex(10) % 2026.6871	2026.69	(2e+03,2.5e+03]	glycosylation	HEK_R1	N-glyco
O15118	NPC1	NPC intracellular cholesterol transporter 1	122	QSQFLNVTATEDYVDPVTNQTK	QSQFLN[glycan_3197]VTATEDYVDPVTNQTK	complex/hybrid	HexNAc(8)Hex(9) % 3083.1105	3083.11	(3e+03,3.5e+03]	glycosylation	HEK_R1	N-glyco
P11279	LAMP1	Lysosome-associated membrane glycoprotein 1	165	CVSGTQVHMNNVTVTLHDATIQAYLSNSSFSR	CVSGTQVHMNN[glycan_1737]VTVTLHDATIQAYLSNSSFSR	complex/hybrid	HexNAc(4)Hex(5) % 1622.5817	1622.58	(1.5e+03,2e+03]	glycosylation	HEK_R1	N-glyco
O43852	CALU	Calumenin	131	NATYGYVLDDPDPDDGFNYK	N[glycan_1330]ATYGYVLDDPDPDDGFNYK	high mannose	HexNAc(2)Hex(5) % 1216.4229	1216.42	(1e+03,1.5e+03]	glycosylation	HEK_R1	N-glyco
P62241	RPS8	40S ribosomal protein S8		IIDVVYNASNNELVR						unmodified	HEK_R1	N-glyco
Q86WC4	OSTM1	Osteopetrosis-associated transmembrane protein 1	263	AEPGTHLCIDVEDAMNITRK	AEPGTHLCIDVEDAMN[glycan_2141]ITRK	high mannose	HexNAc(2)Hex(10) % 2026.6871	2026.69	(2e+03,2.5e+03]	glycosylation	HEK_R1	N-glyco
Q13740	ALCAM	CD166 antigen	499	TVNSLNVSAISIPEHDEADEISDENR	TVNSLN[glycan_1762]VSAISIPEHDEADEISDENR	fucosylated	HexNAc(5)Hex(3)Fuc(1) % 1647.6132	1647.61	(1.5e+03,2e+03]	glycosylation	HEK_R1	N-glyco
Q14108	SCARB2	Lysosome membrane protein 2	412	TMVFPVMYLNESVHIDKETASR	TM[ox]VFPVM[ox]YLN[glycan_1979]ESVHIDKETASR	high mannose	HexNAc(2)Hex(9) % 1864.6342	1864.63	(1.5e+03,2e+03]	glycosylation	HEK_R1	N-glyco
Q8NHP8	PLBD2	Putative phospholipase B-like 2	88	HPDAVAWANLTNAIR	HPDAVAWAN[glycan_2141]LTNAIR	high mannose	HexNAc(2)Hex(10) % 2026.6871	2026.69	(2e+03,2.5e+03]	glycosylation	HEK_R1	N-glyco
Q8NFQ8	TOR1AIP2	Torsin-1A-interacting protein 2	286	HLNASNPTEPATIIFTAAR	HLN[glycan_1979]ASNPTEPATIIFTAAR	high mannose	HexNAc(2)Hex(9) % 1864.6342	1864.63	(1.5e+03,2e+03]	glycosylation	HEK_R1	N-glyco
Q9C0H2	TTYH3	Protein tweety homolog 3	144	VWDTAVGLNHTAEPSLQTLER	VWDTAVGLN[glycan_2141]HTAEPSLQTLER	high mannose	HexNAc(2)Hex(10) % 2026.6871	2026.69	(2e+03,2.5e+03]	glycosylation	HEK_R1	N-glyco
O94813	SLIT2	Slit homolog 2 protein	186	ALRDLEVLTLNNNNITR	ALRDLEVLTLNNNN[glycan_1965]ITR	fucosylated	HexNAc(6)Hex(3)Fuc(1) % 1850.6927	1850.69	(1.5e+03,2e+03]	glycosylation	HEK_R1	N-glyco
Q9Y487	ATP6V0A2	V-type proton ATPase 116 kDa subunit a isoform 2	484	SVNLFGSGWNVSAMYSSSHPPAEHKK	SVNLFGSGWN[glycan_1995]VSAMYSSSHPPAEHKK	sialylated	HexNAc(4)Hex(3)NeuAc(2) % 1880.6668	1880.67	(1.5e+03,2e+03]	glycosylation	HEK_R1	N-glyco
Q8NHP8	PLBD2	Putative phospholipase B-like 2	88	HPDAVAWANLTNAIR	HPDAVAWAN[glycan_1979]LTNAIR	high mannose	HexNAc(2)Hex(9) % 1864.6342	1864.63	(1.5e+03,2e+03]	glycosylation	HEK_R1	N-glyco
Q02878	RPL6	60S ribosomal protein L6		SVFALTNGIYPHK						unmodified	HEK_R1	N-glyco
O43556	SGCE	Epsilon-sarcoglycan	200	LNAINITSALDR	LNAIN[glycan_1330]ITSALDR	high mannose	HexNAc(2)Hex(5) % 1216.4229	1216.42	(1e+03,1.5e+03]	glycosylation	HEK_R1	N-glyco
Q9P2B2	PTGFRN	Prostaglandin F2 receptor negative regulator	600	YSVLIMAEKPVGDLSSPNETK	YSVLIM[ox]AEKPVGDLSSPN[glycan_1801]ETK	fucosylated	HexNAc(2)Hex(7)Fuc(1) % 1686.5864	1686.59	(1.5e+03,2e+03]	glycosylation	HEK_R1	N-glyco
Q86WC4	OSTM1	Osteopetrosis-associated transmembrane protein 1	263	AEPGTHLCIDVEDAMNITRK	AEPGTHLCIDVEDAMN[glycan_1979]ITRK	high mannose	HexNAc(2)Hex(9) % 1864.6342	1864.63	(1.5e+03,2e+03]	glycosylation	HEK_R1	N-glyco
Q15417	CNN3	Calponin-3	240	LTLQPVDNSTISLQMGTNK	LTLQPVDN[glycan_1979]STISLQMGTNK	high mannose	HexNAc(2)Hex(9) % 1864.6342	1864.63	(1.5e+03,2e+03]	glycosylation	HEK_R1	N-glyco
P11717	IGF2R	Cation-independent mannose-6-phosphate receptor	1656	NGSSIVDLSPLIHR	N[glycan_1314]GSSIVDLSPLIHR	fucosylated	HexNAc(2)Hex(4)Fuc(1) % 1200.4280	1200.43	(1e+03,1.5e+03]	glycosylation	HEK_R1	N-glyco
O94813	SLIT2	Slit homolog 2 protein	186	ALRDLEVLTLNNNNITR	ALRDLEVLTLNNNN[glycan_1867]ITR	fucosylated	HexNAc(4)Hex(4)Fuc(2) % 1752.6446	1752.64	(1.5e+03,2e+03]	glycosylation	HEK_R1	N-glyco
P27708	CAD	CAD protein		LGGAVLSFSEATSSVQK						unmodified	HEK_R1	N-glyco
O15067	PFAS	Phosphoribosylformylglycinamidine synthase	93	LNFSTPTSTNIVSVCR						unmodified	HEK_R1	N-glyco
Q86VP6	CAND1	Cullin-associated NEDD8-dissociated protein 1	1	ASASYHISNLLEK						unmodified	HEK_R1	N-glyco
P11717	IGF2R	Cation-independent mannose-6-phosphate receptor	1656	NGSSIVDLSPLIHR	N[glycan_1355]GSSIVDLSPLIHR	fucosylated	HexNAc(3)Hex(3)Fuc(1) % 1241.4545	1241.45	(1e+03,1.5e+03]	glycosylation	HEK_R1	N-glyco
Q13332	PTPRS	Receptor-type tyrosine-protein phosphatase S	940	GHPQILEAAGNASAGTVLLR	GHPQILEAAGN[glycan_2360]ASAGTVLLR	sialylated	HexNAc(5)Hex(4)NeuAc(2) % 2245.7990	2245.8	(2e+03,2.5e+03]	glycosylation	HEK_R1	N-glyco
Q8NHP8	PLBD2	Putative phospholipase B-like 2	465	NQSLVQDMDSMVR	N[glycan_1897]QSLVQDMDSMVR	phospho	HexNAc(2)Hex(8)Phospho(1) % 1782.5477	1782.55	(1.5e+03,2e+03]	glycosylation	HEK_R1	N-glyco
Q15717	ELAVL1	ELAV-like protein 1		NVALLSQLYHSPAR						unmodified	HEK_R1	N-glyco
P48509	CD151	CD151 antigen	159	YHQPGHEAVTSAVDQLQQEFHCCGSNNSQDWR	YHQPGHEAVTSAVDQLQQEFHCCGSN[glycan_2157]NSQDWR	sialylated	HexNAc(4)Hex(4)NeuAc(2) % 2042.7197	2042.72	(2e+03,2.5e+03]	glycosylation	HEK_R1	N-glyco
Q96DE5	ANAPC16	Anaphase-promoting complex subunit 16	1	AASSSSSSAGGVSGSSVTGSGFSVSDLAPPRK						unmodified	HEK_R1	N-glyco
Q9C0H2	TTYH3	Protein tweety homolog 3	144	VWDTAVGLNHTAEPSLQTLER	VWDTAVGLN[glycan_1979]HTAEPSLQTLER	high mannose	HexNAc(2)Hex(9) % 1864.6342	1864.63	(1.5e+03,2e+03]	glycosylation	HEK_R1	N-glyco
O00584	RNASET2	Ribonuclease T2	76	IQNDCRDPPDYWTIHGLWPDKSEGCNR	IQNDCRDPPDYWTIHGLWPDKSEGCN[glycan_1493]R	high mannose	HexNAc(2)Hex(6) % 1378.4757	1378.48	(1e+03,1.5e+03]	glycosylation	HEK_R1	N-glyco
P42785	PRCP	Lysosomal Pro-X carboxypeptidase	415	NISSHTNIVFSNGELDPWSGGGVTK	N[glycan_1995]ISSHTNIVFSNGELDPWSGGGVTK	sialylated	HexNAc(4)Hex(3)NeuAc(2) % 1880.6668	1880.67	(1.5e+03,2e+03]	glycosylation	HEK_R1	N-glyco
P10619	CTSA	Lysosomal protective protein	333	VRMDPPCTNTTAASTYLNNPYVR	VRM[ox]DPPCTN[glycan_2847]TTAASTYLNNPYVR	sialylated	HexNAc(5)Hex(7)Fuc(2)NeuAc(1) % 2732.9778	2732.98	(2.5e+03,3e+03]	glycosylation	HEK_R1	N-glyco
Q13641	TPBG	Trophoblast glycoprotein	81	NLTEVPTDLPAYVR	N[glycan_1979]LTEVPTDLPAYVR	high mannose	HexNAc(2)Hex(9) % 1864.6342	1864.63	(1.5e+03,2e+03]	glycosylation	HEK_R1	N-glyco
Q13308	PTK7	Inactive tyrosine-protein kinase 7	283	RATVFANGSLLLTQVRPR	RATVFAN[glycan_1825]GSLLLTQVRPR	sialylated	HexNAc(3)Hex(5)NeuAc(1) % 1710.5977	1710.6	(1.5e+03,2e+03]	glycosylation	HEK_R1	N-glyco
Q8NFQ8	TOR1AIP2	Torsin-1A-interacting protein 2	286	HLNASNPTEPATIIFTAAR	HLN[glycan_1817]ASNPTEPATIIFTAAR	high mannose	HexNAc(2)Hex(8) % 1702.5814	1702.58	(1.5e+03,2e+03]	glycosylation	HEK_R1	N-glyco
Q75T13	PGAP1	GPI inositol-deacylase	234	HINLTTLSVAGGFR	HIN[glycan_1330]LTTLSVAGGFR	high mannose	HexNAc(2)Hex(5) % 1216.4229	1216.42	(1e+03,1.5e+03]	glycosylation	HEK_R1	N-glyco
P11717	IGF2R	Cation-independent mannose-6-phosphate receptor	581	TNITLVCKPGDLESAPVLR	TN[glycan_1825]ITLVCKPGDLESAPVLR	sialylated	HexNAc(3)Hex(5)NeuAc(1) % 1710.5977	1710.6	(1.5e+03,2e+03]	glycosylation	HEK_R1	N-glyco
P08648	ITGA5	Integrin alpha-5	675	NALNLTFHAQNVGEGGAYEAELR	NALN[glycan_1979]LTFHAQNVGEGGAYEAELR	high mannose	HexNAc(2)Hex(9) % 1864.6342	1864.63	(1.5e+03,2e+03]	glycosylation	HEK_R1	N-glyco
Q96B26	EXOSC8	Exosome complex component RRP43		TTTVNIGSISTADGSALVK						unmodified	HEK_R1	N-glyco
Q86WC4	OSTM1	Osteopetrosis-associated transmembrane protein 1	263	AEPGTHLCIDVEDAMNITRK	AEPGTHLCIDVEDAMN[glycan_1817]ITRK	high mannose	HexNAc(2)Hex(8) % 1702.5814	1702.58	(1.5e+03,2e+03]	glycosylation	HEK_R1	N-glyco
P11279	LAMP1	Lysosome-associated membrane glycoprotein 1	165	CVSGTQVHMNNVTVTLHDATIQAYLSNSSFSR	CVSGTQVHM[ox]NN[glycan_1410]VTVTLHDATIQAYLSNSSFSR	phospho	HexNAc(2)Hex(5)Phospho(1) % 1296.3892	1296.39	(1e+03,1.5e+03]	glycosylation	HEK_R1	N-glyco
Q495W5	FUT11	Alpha-(1,3)-fucosyltransferase 11	166	LFNLTSTFSR	LFN[glycan_2141]LTSTFSR	high mannose	HexNAc(2)Hex(10) % 2026.6871	2026.69	(2e+03,2.5e+03]	glycosylation	HEK_R1	N-glyco
O00571	DDX3X	ATP-dependent RNA helicase DDX3X		KQYPISLVLAPTR						unmodified	HEK_R1	N-glyco
Q96J84	KIRREL1	Kin of IRRE-like protein 1	297	VGSTNVSTLVNVHFAPR	VGSTN[glycan_2832]VSTLVNVHFAPR	complex/hybrid	HexNAc(7)Hex(8) % 2717.9783	2717.98	(2.5e+03,3e+03]	glycosylation	HEK_R1	N-glyco
Q92820	GGH	Gamma-glutamyl hydrolase	203	WSLSVKNFTMNEK	WSLSVKN[glycan_1477]FTMNEK	fucosylated	HexNAc(2)Hex(5)Fuc(1) % 1362.4808	1362.48	(1e+03,1.5e+03]	glycosylation	HEK_R1	N-glyco
P62318	SNRPD3	Small nuclear ribonucleoprotein Sm D3	31	LIEAEDNMNCQMSNITVTYR						unmodified	HEK_R1	N-glyco
O96019	ACTL6A	Actin-like protein 6A	194	SPLAGDFITMQCR						unmodified	HEK_R1	N-glyco
Q13740	ALCAM	CD166 antigen	499	TVNSLNVSAISIPEHDEADEISDENR	TVNSLN[glycan_1330]VSAISIPEHDEADEISDENR	high mannose	HexNAc(2)Hex(5) % 1216.4229	1216.42	(1e+03,1.5e+03]	glycosylation	HEK_R1	N-glyco
Q8NFQ8	TOR1AIP2	Torsin-1A-interacting protein 2	286	HLNASNPTEPATIIFTAAR	HLN[glycan_1655]ASNPTEPATIIFTAAR	high mannose	HexNAc(2)Hex(7) % 1540.5285	1540.53	(1.5e+03,2e+03]	glycosylation	HEK_R1	N-glyco
Q8NCC3	PLA2G15	Group XV phospholipase A2	289	VFVQTPTINYTLR	VFVQTPTIN[glycan_1979]YTLR	high mannose	HexNAc(2)Hex(9) % 1864.6342	1864.63	(1.5e+03,2e+03]	glycosylation	HEK_R1	N-glyco
Q99439	CNN2	Calponin-2	242	LGTDKCDNSSMSLQMGYTQGANQSGQVFGLGR	LGTDKCDN[glycan_2465]SSMSLQMGYTQGANQSGQVFGLGR	high mannose	HexNAc(2)Hex(12) % 2350.7927	2350.79	(2e+03,2.5e+03]	glycosylation	HEK_R1	N-glyco
Q7Z7M0	MEGF8	Multiple epidermal growth factor-like domains protein 8	217	ACDLHLWENQGAGWWHNVSAR	ACDLHLWENQGAGWWHN[glycan_1995]VSAR	sialylated	HexNAc(4)Hex(3)NeuAc(2) % 1880.6668	1880.67	(1.5e+03,2e+03]	glycosylation	HEK_R1	N-glyco
O94813	SLIT2	Slit homolog 2 protein	186	ALRDLEVLTLNNNNITR	ALRDLEVLTLNNNN[glycan_1721]ITR	fucosylated	HexNAc(4)Hex(4)Fuc(1) % 1606.5867	1606.59	(1.5e+03,2e+03]	glycosylation	HEK_R1	N-glyco
Q99439	CNN2	Calponin-2	242	LGTDKCDNSSMSLQMGYTQGANQSGQVFGLGR	LGTDKCDN[glycan_2434]SSM[ox]SLQM[ox]GYTQGANQSGQVFGLGR	sialylated	HexNAc(6)Hex(5)NeuAc(1) % 2319.8359	2319.84	(2e+03,2.5e+03]	glycosylation	HEK_R1	N-glyco
Q9C0H2	TTYH3	Protein tweety homolog 3	144	VWDTAVGLNHTAEPSLQTLER	VWDTAVGLN[glycan_1924]HTAEPSLQTLER	fucosylated	HexNAc(5)Hex(4)Fuc(1) % 1809.6661	1809.67	(1.5e+03,2e+03]	glycosylation	HEK_R1	N-glyco
Q8NHP8	PLBD2	Putative phospholipase B-like 2	465	NQSLVQDMDSMVR	N[glycan_1735]QSLVQDMDSMVR	phospho	HexNAc(2)Hex(7)Phospho(1) % 1620.4948	1620.49	(1.5e+03,2e+03]	glycosylation	HEK_R1	N-glyco
P69849	NOMO3	Nodal modulator 3	369	LENITTGTYTIHAQKEHLYFETVTIK	LEN[glycan_1979]ITTGTYTIHAQKEHLYFETVTIK	high mannose	HexNAc(2)Hex(9) % 1864.6342	1864.63	(1.5e+03,2e+03]	glycosylation	HEK_R1	N-glyco
P08648	ITGA5	Integrin alpha-5	675	NALNLTFHAQNVGEGGAYEAELR	NALN[glycan_1817]LTFHAQNVGEGGAYEAELR	high mannose	HexNAc(2)Hex(8) % 1702.5814	1702.58	(1.5e+03,2e+03]	glycosylation	HEK_R1	N-glyco
P06733	ENO1	Alpha-enolase		DATNVGDEGGFAPNILENK						unmodified	HEK_R1	N-glyco
P11279	LAMP1	Lysosome-associated membrane glycoprotein 1	181	CVSGTQVHMNNVTVTLHDATIQAYLSNSSFSR	CVSGTQVHMNNVTVTLHDATIQAYLSN[glycan_1575]SSFSR	complex/hybrid	HexNAc(4)Hex(4) % 1460.5288	1460.53	(1e+03,1.5e+03]	glycosylation	HEK_R1	N-glyco
Q2TAY7	SMU1	WD40 repeat-containing protein SMU1		SNTVVIMNMQGQIVR						unmodified	HEK_R1	N-glyco
Q13740	ALCAM	CD166 antigen	167	LGDCISEDSYPDGNITWYR	LGDCISEDSYPDGN[glycan_1762]ITWYR	fucosylated	HexNAc(5)Hex(3)Fuc(1) % 1647.6132	1647.61	(1.5e+03,2e+03]	glycosylation	HEK_R1	N-glyco
Q96J84	KIRREL1	Kin of IRRE-like protein 1	297	VGSTNVSTLVNVHFAPR	VGSTN[glycan_2830]VSTLVNVHFAPR	sialylated	HexNAc(5)Hex(6)Fuc(1)NeuAc(2) % 2715.9626	2715.96	(2.5e+03,3e+03]	glycosylation	HEK_R1	N-glyco
Q495W5	FUT11	Alpha-(1,3)-fucosyltransferase 11	166	LFNLTSTFSR	LFN[glycan_1979]LTSTFSR	high mannose	HexNAc(2)Hex(9) % 1864.6342	1864.63	(1.5e+03,2e+03]	glycosylation	HEK_R1	N-glyco
P69849	NOMO3	Nodal modulator 3	369	LENITTGTYTIHAQKEHLYFETVTIK	LEN[glycan_1493]ITTGTYTIHAQKEHLYFETVTIK	high mannose	HexNAc(2)Hex(6) % 1378.4757	1378.48	(1e+03,1.5e+03]	glycosylation	HEK_R1	N-glyco
Q9Y512	SAMM50	Sorting and assembly machinery component 50 homolog		ETSYGLSFFKPRPGNFER						unmodified	HEK_R1	N-glyco
O95302	FKBP9	Peptidyl-prolyl cis-trans isomerase FKBP9	286	YHYNGTLLDGTLFDSSYSR	YHYN[glycan_1965]GTLLDGTLFDSSYSR	fucosylated	HexNAc(6)Hex(3)Fuc(1) % 1850.6927	1850.69	(1.5e+03,2e+03]	glycosylation	HEK_R1	N-glyco
Q6UWL2	SUSD1	Sushi domain-containing protein 1	563	DPEVCLDLRPGTNYNVSLR	DPEVCLDLRPGTNYN[glycan_1979]VSLR	high mannose	HexNAc(2)Hex(9) % 1864.6342	1864.63	(1.5e+03,2e+03]	glycosylation	HEK_R1	N-glyco
P08648	ITGA5	Integrin alpha-5	675	NALNLTFHAQNVGEGGAYEAELR	NALN[glycan_1655]LTFHAQNVGEGGAYEAELR	high mannose	HexNAc(2)Hex(7) % 1540.5285	1540.53	(1.5e+03,2e+03]	glycosylation	HEK_R1	N-glyco
P69849	NOMO3	Nodal modulator 3	369	LENITTGTYTIHAQKEHLYFETVTIK	LEN[glycan_1655]ITTGTYTIHAQKEHLYFETVTIK	high mannose	HexNAc(2)Hex(7) % 1540.5285	1540.53	(1.5e+03,2e+03]	glycosylation	HEK_R1	N-glyco
Q13740	ALCAM	CD166 antigen	499	TVNSLNVSAISIPEHDEADEISDENREK	TVNSLN[glycan_3197]VSAISIPEHDEADEISDENREK	complex/hybrid	HexNAc(8)Hex(9) % 3083.1105	3083.11	(3e+03,3.5e+03]	glycosylation	HEK_R1	N-glyco
Q13308	PTK7	Inactive tyrosine-protein kinase 7	283	RATVFANGSLLLTQVRPR	RATVFAN[glycan_1866]GSLLLTQVRPR	sialylated	HexNAc(4)Hex(4)NeuAc(1) % 1751.6242	1751.62	(1.5e+03,2e+03]	glycosylation	HEK_R1	N-glyco
Q13308	PTK7	Inactive tyrosine-protein kinase 7	214	PAGPEHSGLYSCCAHSAFGQACSSQNFTLSIADESFAR	PAGPEHSGLYSCCAHSAFGQACSSQN[glycan_1616]FTLSIADESFAR	complex/hybrid	HexNAc(5)Hex(3) % 1501.5553	1501.56	(1.5e+03,2e+03]	glycosylation	HEK_R1	N-glyco
Q92820	GGH	Gamma-glutamyl hydrolase	203	WSLSVKNFTMNEK	WSLSVKN[glycan_1168]FTMNEK	high mannose	HexNAc(2)Hex(4) % 1054.3701	1054.37	(1e+03,1.5e+03]	glycosylation	HEK_R1	N-glyco
P69849	NOMO3	Nodal modulator 3	369	LENITTGTYTIHAQKEHLYFETVTIK	LEN[glycan_1817]ITTGTYTIHAQKEHLYFETVTIK	high mannose	HexNAc(2)Hex(8) % 1702.5814	1702.58	(1.5e+03,2e+03]	glycosylation	HEK_R1	N-glyco
Q7Z4H8	KDELC2	KDEL motif-containing protein 2	419	NLSDLLEKVK	N[glycan_1778]LSDLLEKVK	complex/hybrid	HexNAc(5)Hex(4) % 1663.6082	1663.61	(1.5e+03,2e+03]	glycosylation	HEK_R1	N-glyco
O14672	ADAM10	Disintegrin and metalloproteinase domain-containing protein 10	278	INTTADEKDPTNPFRFPNIGVEK	IN[glycan_1979]TTADEKDPTNPFRFPNIGVEK	high mannose	HexNAc(2)Hex(9) % 1864.6342	1864.63	(1.5e+03,2e+03]	glycosylation	HEK_R1	N-glyco
Q92673	SORL1	Sortilin-related receptor	674	TPHATCFNGEDFDRPVVVSNCSCTREDYECDFGFK	TPHATCFNGEDFDRPVVVSN[glycan_1979]CSCTREDYECDFGFK	high mannose	HexNAc(2)Hex(9) % 1864.6342	1864.63	(1.5e+03,2e+03]	glycosylation	HEK_R1	N-glyco
P69849	NOMO3	Nodal modulator 3	369	LENITTGTYTIHAQKEHLYFETVTIK	LEN[glycan_1168]ITTGTYTIHAQKEHLYFETVTIK	high mannose	HexNAc(2)Hex(4) % 1054.3701	1054.37	(1e+03,1.5e+03]	glycosylation	HEK_R1	N-glyco
Q8NHP8	PLBD2	Putative phospholipase B-like 2	88	HPDAVAWANLTNAIR	HPDAVAWAN[glycan_1655]LTNAIR	high mannose	HexNAc(2)Hex(7) % 1540.5285	1540.53	(1.5e+03,2e+03]	glycosylation	HEK_R1	N-glyco
Q8NCC3	PLA2G15	Group XV phospholipase A2	289	VFVQTPTINYTLR	VFVQTPTIN[glycan_1817]YTLR	high mannose	HexNAc(2)Hex(8) % 1702.5814	1702.58	(1.5e+03,2e+03]	glycosylation	HEK_R1	N-glyco
Q9NWD8	TMEM248	Transmembrane protein 248	132	NVTHLYSTILGHQIGLSGR	N[glycan_1979]VTHLYSTILGHQIGLSGR	high mannose	HexNAc(2)Hex(9) % 1864.6342	1864.63	(1.5e+03,2e+03]	glycosylation	HEK_R1	N-glyco
P06213	INSR	Insulin receptor	138	ELGLYNLMNITR	ELGLYNLM[ox]N[glycan_1979]ITR	high mannose	HexNAc(2)Hex(9) % 1864.6342	1864.63	(1.5e+03,2e+03]	glycosylation	HEK_R1	N-glyco
P55060	CSE1L	Exportin-2	331	NLFEDQNTLTSICEK			Mod1: First isotopic peak (PeakApex: 1.0032, Theoretical: 1.0024)			unmodified	HEK_R1	N-glyco
Q92820	GGH	Gamma-glutamyl hydrolase	203	WSLSVKNFTMNEK	WSLSVKN[glycan_1152]FTMNEK	fucosylated	HexNAc(2)Hex(3)Fuc(1) % 1038.3751	1038.38	(1e+03,1.5e+03]	glycosylation	HEK_R1	N-glyco
Q495W5	FUT11	Alpha-(1,3)-fucosyltransferase 11	166	LFNLTSTFSR	LFN[glycan_1817]LTSTFSR	high mannose	HexNAc(2)Hex(8) % 1702.5814	1702.58	(1.5e+03,2e+03]	glycosylation	HEK_R1	N-glyco
P08648	ITGA5	Integrin alpha-5	675	NALNLTFHAQNVGEGGAYEAELR	NALN[glycan_1696]LTFHAQNVGEGGAYEAELR	complex/hybrid	HexNAc(3)Hex(6) % 1581.5551	1581.56	(1.5e+03,2e+03]	glycosylation	HEK_R1	N-glyco
Q8TEM1	NUP210	Nuclear pore membrane glycoprotein 210	926	IREGSGYFFLNTSTADVVK	IREGSGYFFLN[glycan_1979]TSTADVVK	high mannose	HexNAc(2)Hex(9) % 1864.6342	1864.63	(1.5e+03,2e+03]	glycosylation	HEK_R1	N-glyco
P98160	HSPG2	Basement membrane-specific heparan sulfate proteoglycan core protein	3072	NQELEDNVHISPNGSIITIVGTRPSNHGTYR	NQELEDNVHISPN[glycan_2215]GSIITIVGTRPSNHGTYR	sialylated	HexNAc(5)Hex(4)Fuc(1)NeuAc(1) % 2100.7615	2100.76	(2e+03,2.5e+03]	glycosylation	HEK_R1	N-glyco
P55060	CSE1L	Exportin-2	331	NLFEDQNTLTSICEK						unmodified	HEK_R1	N-glyco
P08238	HSP90AB1	Heat shock protein HSP 90-beta		GVVDSEDLPLNISR						unmodified	HEK_R1	N-glyco
P48509	CD151	CD151 antigen	159	YHQPGHEAVTSAVDQLQQEFHCCGSNNSQDWR	YHQPGHEAVTSAVDQLQQEFHCCGSN[glycan_2159]NSQDWR	fucosylated	HexNAc(4)Hex(4)Fuc(4) % 2044.7604	2044.76	(2e+03,2.5e+03]	glycosylation	HEK_R1	N-glyco
P11279	LAMP1	Lysosome-associated membrane glycoprotein 1	76	SGPKNMTFDLPSDATVVLNR	SGPKNMTFDLPSDATVVLN[glycan_2920]R	sialylated	HexNAc(6)Hex(8)NeuAc(1) % 2805.9944	2805.99	(2.5e+03,3e+03]	glycosylation	HEK_R1	N-glyco
P11717	IGF2R	Cation-independent mannose-6-phosphate receptor	1656	NGSSIVDLSPLIHR	N[glycan_1006]GSSIVDLSPLIHR	paucimannose	HexNAc(2)Hex(3) % 892.3172	892.317	(500,1e+03]	glycosylation	HEK_R1	N-glyco
Q9NWD8	TMEM248	Transmembrane protein 248	132	NVTHLYSTILGHQIGLSGR	N[glycan_1817]VTHLYSTILGHQIGLSGR	high mannose	HexNAc(2)Hex(8) % 1702.5814	1702.58	(1.5e+03,2e+03]	glycosylation	HEK_R1	N-glyco
Q6P4Q7	CNNM4	Metal transporter CNNM4	55	LASCNKSCGTNPDGIIFVSEGSTVNLR	LASCN[glycan_2020]KSCGTNPDGIIFVSEGSTVNLR	complex/hybrid	HexNAc(3)Hex(8) % 1905.6608	1905.66	(1.5e+03,2e+03]	glycosylation	HEK_R1	N-glyco
Q92542	NCSTN	Nicastrin	506	ALYELAGGTNFSDTVQADPQTVTR	ALYELAGGTN[glycan_1979]FSDTVQADPQTVTR	high mannose	HexNAc(2)Hex(9) % 1864.6342	1864.63	(1.5e+03,2e+03]	glycosylation	HEK_R1	N-glyco
P08648	ITGA5	Integrin alpha-5	675	NALNLTFHAQNVGEGGAYEAELR	NALN[glycan_1493]LTFHAQNVGEGGAYEAELR	high mannose	HexNAc(2)Hex(6) % 1378.4757	1378.48	(1e+03,1.5e+03]	glycosylation	HEK_R1	N-glyco
P00441	SOD1	Superoxide dismutase [Cu-Zn]		GDGPVQGIINFEQK						unmodified	HEK_R1	N-glyco
O14672	ADAM10	Disintegrin and metalloproteinase domain-containing protein 10	278	INTTADEKDPTNPFRFPNIGVEK	IN[glycan_1817]TTADEKDPTNPFRFPNIGVEK	high mannose	HexNAc(2)Hex(8) % 1702.5814	1702.58	(1.5e+03,2e+03]	glycosylation	HEK_R1	N-glyco
P11279	LAMP1	Lysosome-associated membrane glycoprotein 1	181	CVSGTQVHMNNVTVTLHDATIQAYLSNSSFSR	CVSGTQVHMNNVTVTLHDATIQAYLSN[glycan_1413]SSFSR	complex/hybrid	HexNAc(4)Hex(3) % 1298.4760	1298.48	(1e+03,1.5e+03]	glycosylation	HEK_R1	N-glyco
Q8WTV0	SCARB1	Scavenger receptor class B member 1	102	SNITFNNNDTVSFLEYR	SN[glycan_3842]ITFNNNDTVSFLEYR	fucosylated	HexNAc(6)Hex(8)Fuc(2)NeuGc(3) % 3728.2857	3728.29	(3.5e+03,4e+03]	glycosylation	HEK_R1	N-glyco
Q92542	NCSTN	Nicastrin	506	ALYELAGGTNFSDTVQADPQTVTR	ALYELAGGTN[glycan_1817]FSDTVQADPQTVTR	high mannose	HexNAc(2)Hex(8) % 1702.5814	1702.58	(1.5e+03,2e+03]	glycosylation	HEK_R1	N-glyco
Q86Y91	KIF18B	Kinesin-like protein KIF18B	708	SRVPLGPSAMQNCSTPLALPTR						unmodified	HEK_R1	N-glyco
P09651	HNRNPA1	Heterogeneous nuclear ribonucleoprotein A1	31	SHFEQWGTLTDCVVMRDPNTK						unmodified	HEK_R1	N-glyco
Q96J84	KIRREL1	Kin of IRRE-like protein 1	140	IDGGPVILLQAGTPHNLTCR	IDGGPVILLQAGTPHN[glycan_1979]LTCR	high mannose	HexNAc(2)Hex(9) % 1864.6342	1864.63	(1.5e+03,2e+03]	glycosylation	HEK_R1	N-glyco
O00462	MANBA	Beta-mannosidase	77	WVSLDNWTYSK	WVSLDN[glycan_1168]WTYSK	high mannose	HexNAc(2)Hex(4) % 1054.3701	1054.37	(1e+03,1.5e+03]	glycosylation	HEK_R1	N-glyco
P12110	COL6A2	Collagen alpha-2(VI) chain	140	GTFTDCALANMTEQIR	GTFTDCALAN[glycan_1979]MTEQIR	high mannose	HexNAc(2)Hex(9) % 1864.6342	1864.63	(1.5e+03,2e+03]	glycosylation	HEK_R1	N-glyco
Q96MU8	KREMEN1	Kremen protein 1	59	PCLFWNETFQHPYNTLK	PCLFWN[glycan_1721]ETFQHPYNTLK	fucosylated	HexNAc(4)Hex(4)Fuc(1) % 1606.5867	1606.59	(1.5e+03,2e+03]	glycosylation	HEK_R1	N-glyco
Q2KHR3	QSER1	Glutamine and serine-rich protein 1		HHQRPSGTQSIQAQLTGSQHSLHSYLSNSSVVNFQETTR						unmodified	HEK_R1	N-glyco
P62979	RPS27A	Ubiquitin-40S ribosomal protein S27a		TLTGKTITLEVEPSDTIENVK						unmodified	HEK_R1	N-glyco
P08648	ITGA5	Integrin alpha-5	675	NALNLTFHAQNVGEGGAYEAELR	NALN[glycan_1534]LTFHAQNVGEGGAYEAELR	complex/hybrid	HexNAc(3)Hex(5) % 1419.5023	1419.5	(1e+03,1.5e+03]	glycosylation	HEK_R1	N-glyco
Q13740	ALCAM	CD166 antigen	480	IIISPEENVTLTCTAENQLER	IIISPEEN[glycan_2465]VTLTCTAENQLER	high mannose	HexNAc(2)Hex(12) % 2350.7927	2350.79	(2e+03,2.5e+03]	glycosylation	HEK_R1	N-glyco
Q96AY3	FKBP10	Peptidyl-prolyl cis-trans isomerase FKBP10	294	YHYNGSLMDGTLFDSSYSR	YHYN[glycan_2141]GSLMDGTLFDSSYSR	high mannose	HexNAc(2)Hex(10) % 2026.6871	2026.69	(2e+03,2.5e+03]	glycosylation	HEK_R1	N-glyco
Q92820	GGH	Gamma-glutamyl hydrolase	203	WSLSVKNFTMNEK	WSLSVKN[glycan_1534]FTMNEK	complex/hybrid	HexNAc(3)Hex(5) % 1419.5023	1419.5	(1e+03,1.5e+03]	glycosylation	HEK_R1	N-glyco
P30153	PPP2R1A	Serine/threonine-protein phosphatase 2A 65 kDa regulatory subunit A alpha isoform	144	TSACGLFSVCYPR						unmodified	HEK_R1	N-glyco
Q13641	TPBG	Trophoblast glycoprotein	275	VLHNGTLAELQGLPHIR	VLHN[glycan_3488]GTLAELQGLPHIR	sialylated	HexNAc(8)Hex(9)NeuAc(1) % 3374.2059	3374.21	(3e+03,3.5e+03]	glycosylation	HEK_R1	N-glyco
Q96AY3	FKBP10	Peptidyl-prolyl cis-trans isomerase FKBP10	294	YHYNGSLMDGTLFDSSYSR	YHYN[glycan_2846]GSLMDGTLFDSSYSR	sialylated	HexNAc(5)Hex(7)NeuAc(2) % 2731.9575	2731.96	(2.5e+03,3e+03]	glycosylation	HEK_R1	N-glyco
P69849	NOMO3	Nodal modulator 3	369	LENITTGTYTIHAQKEHLYFETVTIK	LEN[glycan_1006]ITTGTYTIHAQKEHLYFETVTIK	paucimannose	HexNAc(2)Hex(3) % 892.3172	892.317	(500,1e+03]	glycosylation	HEK_R1	N-glyco
Q9H987	SYNPO2L	Synaptopodin 2-like protein	496	RANDSLGGLSPAPPPFLSSQGPTPLPSFTSGVPSHAPVSGSPSTPR	RAN[glycan_2975]DSLGGLSPAPPPFLSSQGPTPLPSFTSGVPSHAPVSGSPSTPR	sialylated	HexNAc(5)Hex(6)NeuAc(3) % 2861.0001	2861	(2.5e+03,3e+03]	glycosylation	HEK_R1	N-glyco
O95302	FKBP9	Peptidyl-prolyl cis-trans isomerase FKBP9	286	YHYNGTLLDGTLFDSSYSR	YHYN[glycan_2873]GTLLDGTLFDSSYSR	complex/hybrid	HexNAc(8)Hex(7) % 2759.0048	2759	(2.5e+03,3e+03]	glycosylation	HEK_R1	N-glyco
P18669	PGAM1	Phosphoglycerate mutase 1		SYDVPPPPMEPDHPFYSNISK						unmodified	HEK_R1	N-glyco
Q8TEM1	NUP210	Nuclear pore membrane glycoprotein 210	926	IREGSGYFFLNTSTADVVK	IREGSGYFFLN[glycan_1817]TSTADVVK	high mannose	HexNAc(2)Hex(8) % 1702.5814	1702.58	(1.5e+03,2e+03]	glycosylation	HEK_R1	N-glyco
Q96AY3	FKBP10	Peptidyl-prolyl cis-trans isomerase FKBP10	294	YHYNGSLMDGTLFDSSYSR	YHYN[glycan_2264]GSLM[ox]DGTLFDSSYSR	complex/hybrid	HexNAc(5)Hex(7) % 2149.7666	2149.77	(2e+03,2.5e+03]	glycosylation	HEK_R1	N-glyco
Q8NHP8	PLBD2	Putative phospholipase B-like 2	88	HPDAVAWANLTNAIR	HPDAVAWAN[glycan_1493]LTNAIR	high mannose	HexNAc(2)Hex(6) % 1378.4757	1378.48	(1e+03,1.5e+03]	glycosylation	HEK_R1	N-glyco
Q96AY3	FKBP10	Peptidyl-prolyl cis-trans isomerase FKBP10	294	YHYNGSLMDGTLFDSSYSR	YHYN[glycan_1988]GSLM[ox]DGTLFDSSYSR	fucosylated	HexNAc(3)Hex(6)Fuc(2) % 1873.6709	1873.67	(1.5e+03,2e+03]	glycosylation	HEK_R1	N-glyco
Q96AY3	FKBP10	Peptidyl-prolyl cis-trans isomerase FKBP10	294	AGAGDFMRYHYNGSLMDGTLFDSSYSR	AGAGDFM[ox]RYHYN[glycan_5237]GSLMDGTLFDSSYSR	sialylated	HexNAc(8)Hex(8)Fuc(5)NeuAc(4)NeuGc(1) % 5122.8192	5122.82	(5e+03,5.5e+03]	glycosylation	HEK_R1	N-glyco
Q8WTV0	SCARB1	Scavenger receptor class B member 1	108	SNITFNNNDTVSFLEYR	SNITFNNN[glycan_3682]DTVSFLEYR	sialylated	HexNAc(6)Hex(10)Fuc(3)NeuAc(1) % 3568.2738	3568.27	(3.5e+03,4e+03]	glycosylation	HEK_R1	N-glyco
O00754	MAN2B1	Lysosomal alpha-mannosidase	692	TPLVQEVHQNFSAWCSQVVR	TPLVQEVHQN[glycan_1995]FSAWCSQVVR	sialylated	HexNAc(4)Hex(3)NeuAc(2) % 1880.6668	1880.67	(1.5e+03,2e+03]	glycosylation	HEK_R1	N-glyco
Q6P4Q7	CNNM4	Metal transporter CNNM4	55	LASCNKSCGTNPDGIIFVSEGSTVNLR	LASCN[glycan_1858]KSCGTNPDGIIFVSEGSTVNLR	complex/hybrid	HexNAc(3)Hex(7) % 1743.6079	1743.61	(1.5e+03,2e+03]	glycosylation	HEK_R1	N-glyco
Q9NWD8	TMEM248	Transmembrane protein 248	132	NVTHLYSTILGHQIGLSGR	N[glycan_1655]VTHLYSTILGHQIGLSGR	high mannose	HexNAc(2)Hex(7) % 1540.5285	1540.53	(1.5e+03,2e+03]	glycosylation	HEK_R1	N-glyco
Q96AY3	FKBP10	Peptidyl-prolyl cis-trans isomerase FKBP10	294	YHYNGSLMDGTLFDSSYSR	YHYN[glycan_2467]GSLM[ox]DGTLFDSSYSR	complex/hybrid	HexNAc(6)Hex(7) % 2352.8461	2352.85	(2e+03,2.5e+03]	glycosylation	HEK_R1	N-glyco
Q96AY3	FKBP10	Peptidyl-prolyl cis-trans isomerase FKBP10	294	AGAGDFMRYHYNGSLMDGTLFDSSYSR	AGAGDFM[ox]RYHYN[glycan_2028]GSLMDGTLFDSSYSR	sialylated	HexNAc(4)Hex(5)NeuAc(1) % 1913.6771	1913.68	(1.5e+03,2e+03]	glycosylation	HEK_R1	N-glyco
P11279	LAMP1	Lysosome-associated membrane glycoprotein 1	76	SGPKNMTFDLPSDATVVLNR	SGPKNMTFDLPSDATVVLN[glycan_2961]R	sialylated	HexNAc(7)Hex(7)NeuAc(1) % 2847.0208	2847.02	(2.5e+03,3e+03]	glycosylation	HEK_R1	N-glyco
Q96JA1	LRIG1	Leucine-rich repeats and immunoglobulin-like domains protein 1	318	LHELVLSFNNLTR	LHELVLSFNN[glycan_1979]LTR	high mannose	HexNAc(2)Hex(9) % 1864.6342	1864.63	(1.5e+03,2e+03]	glycosylation	HEK_R1	N-glyco
P08648	ITGA5	Integrin alpha-5	675	NALNLTFHAQNVGEGGAYEAELR	NALN[glycan_1330]LTFHAQNVGEGGAYEAELR	high mannose	HexNAc(2)Hex(5) % 1216.4229	1216.42	(1e+03,1.5e+03]	glycosylation	HEK_R1	N-glyco
P11279	LAMP1	Lysosome-associated membrane glycoprotein 1	76	SGPKNMTFDLPSDATVVLNR	SGPKNM[ox]TFDLPSDATVVLN[glycan_2676]R	fucosylated	HexNAc(4)Hex(8)Fuc(1)NeuGc(1) % 2561.8884	2561.89	(2.5e+03,3e+03]	glycosylation	HEK_R1	N-glyco
Q96AY3	FKBP10	Peptidyl-prolyl cis-trans isomerase FKBP10	294	YHYNGSLMDGTLFDSSYSR	YHYN[glycan_2369]GSLMDGTLFDSSYSR	fucosylated	HexNAc(4)Hex(8)Fuc(1) % 2254.7980	2254.8	(2e+03,2.5e+03]	glycosylation	HEK_R1	N-glyco
Q96JA1	LRIG1	Leucine-rich repeats and immunoglobulin-like domains protein 1	318	LHELVLSFNNLTR	LHELVLSFNN[glycan_2141]LTR	high mannose	HexNAc(2)Hex(10) % 2026.6871	2026.69	(2e+03,2.5e+03]	glycosylation	HEK_R1	N-glyco
Q96AY3	FKBP10	Peptidyl-prolyl cis-trans isomerase FKBP10	294	YHYNGSLMDGTLFDSSYSR	YHYN[glycan_2319]GSLM[ox]DGTLFDSSYSR	sialylated	HexNAc(4)Hex(5)NeuAc(2) % 2204.7725	2204.77	(2e+03,2.5e+03]	glycosylation	HEK_R1	N-glyco
Q9NYQ6	CELSR1	Cadherin EGF LAG seven-pass G-type receptor 1	2415	PVCVFWNHSLAVGGTGGWSAR	PVCVFWN[glycan_2207]HSLAVGGTGGWSAR	fucosylated	HexNAc(4)Hex(7)Fuc(1) % 2092.7452	2092.75	(2e+03,2.5e+03]	glycosylation	HEK_R1	N-glyco
Q9H987	SYNPO2L	Synaptopodin 2-like protein	496	RANDSLGGLSPAPPPFLSSQGPTPLPSFTSGVPSHAPVSGSPSTPR	RAN[glycan_2978]DSLGGLSPAPPPFLSSQGPTPLPSFTSGVPSHAPVSGSPSTPR	fucosylated	HexNAc(7)Hex(8)Fuc(1) % 2864.0362	2864.04	(2.5e+03,3e+03]	glycosylation	HEK_R1	N-glyco
P11279	LAMP1	Lysosome-associated membrane glycoprotein 1	76	SGPKNMTFDLPSDATVVLNR	SGPKNMTFDLPSDATVVLN[glycan_2758]R	sialylated	HexNAc(6)Hex(7)NeuAc(1) % 2643.9415	2643.94	(2.5e+03,3e+03]	glycosylation	HEK_R1	N-glyco
Q96J84	KIRREL1	Kin of IRRE-like protein 1	140	IDGGPVILLQAGTPHNLTCR	IDGGPVILLQAGTPHN[glycan_1817]LTCR	high mannose	HexNAc(2)Hex(8) % 1702.5814	1702.58	(1.5e+03,2e+03]	glycosylation	HEK_R1	N-glyco
Q9C0H2	TTYH3	Protein tweety homolog 3	144	VWDTAVGLNHTAEPSLQTLER	VWDTAVGLN[glycan_1559]HTAEPSLQTLER	fucosylated	HexNAc(4)Hex(3)Fuc(1) % 1444.5339	1444.53	(1e+03,1.5e+03]	glycosylation	HEK_R1	N-glyco
Q96AY3	FKBP10	Peptidyl-prolyl cis-trans isomerase FKBP10	294	YHYNGSLMDGTLFDSSYSR	YHYN[glycan_1979]GSLMDGTLFDSSYSR	high mannose	HexNAc(2)Hex(9) % 1864.6342	1864.63	(1.5e+03,2e+03]	glycosylation	HEK_R1	N-glyco
Q8NFQ8	TOR1AIP2	Torsin-1A-interacting protein 2	286	HLNASNPTEPATIIFTAAR	HLN[glycan_1493]ASNPTEPATIIFTAAR	high mannose	HexNAc(2)Hex(6) % 1378.4757	1378.48	(1e+03,1.5e+03]	glycosylation	HEK_R1	N-glyco
Q8TEM1	NUP210	Nuclear pore membrane glycoprotein 210	926	IREGSGYFFLNTSTADVVK	IREGSGYFFLN[glycan_1655]TSTADVVK	high mannose	HexNAc(2)Hex(7) % 1540.5285	1540.53	(1.5e+03,2e+03]	glycosylation	HEK_R1	N-glyco
Q96AY3	FKBP10	Peptidyl-prolyl cis-trans isomerase FKBP10	294	YHYNGSLMDGTLFDSSYSR	YHYN[glycan_2631]GSLM[ox]DGTLFDSSYSR	complex/hybrid	HexNAc(10)Hex(3) % 2516.9522	2516.95	(2.5e+03,3e+03]	glycosylation	HEK_R1	N-glyco
P12110	COL6A2	Collagen alpha-2(VI) chain	140	GTFTDCALANMTEQIR	GTFTDCALAN[glycan_1817]MTEQIR	high mannose	HexNAc(2)Hex(8) % 1702.5814	1702.58	(1.5e+03,2e+03]	glycosylation	HEK_R1	N-glyco
P78357	CNTNAP1	Contactin-associated protein 1	518	VDGQLVNLTLVEGR	VDGQLVN[glycan_1979]LTLVEGR	high mannose	HexNAc(2)Hex(9) % 1864.6342	1864.63	(1.5e+03,2e+03]	glycosylation	HEK_R1	N-glyco
Q8IV08	PLD3	Phospholipase D3	387	AFLLSLAALRDNHTHSDIQVK	AFLLSLAALRDN[glycan_2816]HTHSDIQVK	fucosylated	HexNAc(7)Hex(7)Fuc(1) % 2701.9833	2701.98	(2.5e+03,3e+03]	glycosylation	HEK_R1	N-glyco
P62979	RPS27A	Ubiquitin-40S ribosomal protein S27a		TITLEVEPSDTIENVK						unmodified	HEK_R1	N-glyco
O15031	PLXNB2	Plexin-B2	1049	EAESLQPMTVVGTDYVFHNDTK	EAESLQPMTVVGTDYVFHN[glycan_2086]DTK	fucosylated	HexNAc(5)Hex(5)Fuc(1) % 1971.7189	1971.72	(1.5e+03,2e+03]	glycosylation	HEK_R1	N-glyco
Q92896	GLG1	Golgi apparatus protein 1	581	LCHTHGWNETSEFMPQGAVFSCLYR	LCHTHGWN[glycan_1825]ETSEFMPQGAVFSCLYR	sialylated	HexNAc(3)Hex(5)NeuAc(1) % 1710.5977	1710.6	(1.5e+03,2e+03]	glycosylation	HEK_R1	N-glyco
Q96AY3	FKBP10	Peptidyl-prolyl cis-trans isomerase FKBP10	310	NHTYNTYIGQGYIIPGMDQGLQGACMGER	N[glycan_1493]HTYNTYIGQGYIIPGM[ox]DQGLQGACMGER	high mannose	HexNAc(2)Hex(6) % 1378.4757	1378.48	(1e+03,1.5e+03]	glycosylation	HEK_R1	N-glyco
Q8NHP8	PLBD2	Putative phospholipase B-like 2	88	HPDAVAWANLTNAIR	HPDAVAWAN[glycan_1330]LTNAIR	high mannose	HexNAc(2)Hex(5) % 1216.4229	1216.42	(1e+03,1.5e+03]	glycosylation	HEK_R1	N-glyco
O00584	RNASET2	Ribonuclease T2	106	AYWPDVIHSFPNR	AYWPDVIHSFPN[glycan_2141]R	high mannose	HexNAc(2)Hex(10) % 2026.6871	2026.69	(2e+03,2.5e+03]	glycosylation	HEK_R1	N-glyco
Q15637	SF1	Splicing factor 1		PAAPANNPPPPSLMSTTQSRPPWMNSGPSESR			Mod1: First isotopic peak (PeakApex: 1.0032, Theoretical: 1.0024)			unmodified	HEK_R1	N-glyco
Q96AY3	FKBP10	Peptidyl-prolyl cis-trans isomerase FKBP10	294	YHYNGSLMDGTLFDSSYSR	YHYN[glycan_2278]GSLMDGTLFDSSYSR	sialylated	HexNAc(3)Hex(6)NeuAc(2) % 2163.7460	2163.75	(2e+03,2.5e+03]	glycosylation	HEK_R1	N-glyco
Q7Z4H8	KDELC2	KDEL motif-containing protein 2	306	GVTNDLLSIQGNTGPSWINKTER	GVTNDLLSIQGNTGPSWIN[glycan_1817]KTER	high mannose	HexNAc(2)Hex(8) % 1702.5814	1702.58	(1.5e+03,2e+03]	glycosylation	HEK_R1	N-glyco
O95302	FKBP9	Peptidyl-prolyl cis-trans isomerase FKBP9	286	YHYNGTLLDGTLFDSSYSR	YHYN[glycan_2184]GTLLDGTLFDSSYSR	complex/hybrid	HexNAc(7)Hex(4) % 2069.7670	2069.77	(2e+03,2.5e+03]	glycosylation	HEK_R1	N-glyco
P15848	ARSB	Arylsulfatase B	188	CTLIDALNVTR	CTLIDALN[glycan_1735]VTR	phospho	HexNAc(2)Hex(7)Phospho(1) % 1620.4948	1620.49	(1.5e+03,2e+03]	glycosylation	HEK_R1	N-glyco
Q13740	ALCAM	CD166 antigen	480	IIISPEENVTLTCTAENQLER	IIISPEEN[glycan_2248]VTLTCTAENQLER	fucosylated	HexNAc(5)Hex(6)Fuc(1) % 2133.7717	2133.77	(2e+03,2.5e+03]	glycosylation	HEK_R1	N-glyco
Q96AY3	FKBP10	Peptidyl-prolyl cis-trans isomerase FKBP10	294	AGAGDFMRYHYNGSLMDGTLFDSSYSR	AGAGDFM[ox]RYHYN[glycan_1866]GSLMDGTLFDSSYSR	sialylated	HexNAc(4)Hex(4)NeuAc(1) % 1751.6242	1751.62	(1.5e+03,2e+03]	glycosylation	HEK_R1	N-glyco
Q9NWD8	TMEM248	Transmembrane protein 248	132	NVTHLYSTILGHQIGLSGR	N[glycan_1493]VTHLYSTILGHQIGLSGR	high mannose	HexNAc(2)Hex(6) % 1378.4757	1378.48	(1e+03,1.5e+03]	glycosylation	HEK_R1	N-glyco
Q96AY3	FKBP10	Peptidyl-prolyl cis-trans isomerase FKBP10	294	AGAGDFMRYHYNGSLMDGTLFDSSYSR	AGAGDFM[ox]RYHYN[glycan_1559]GSLMDGTLFDSSYSR	fucosylated	HexNAc(4)Hex(3)Fuc(1) % 1444.5339	1444.53	(1e+03,1.5e+03]	glycosylation	HEK_R1	N-glyco
O15031	PLXNB2	Plexin-B2	1049	EAESLQPMTVVGTDYVFHNDTK	EAESLQPM[ox]TVVGTDYVFHN[glycan_2070]DTK	fucosylated	HexNAc(5)Hex(4)Fuc(2) % 1955.7240	1955.72	(1.5e+03,2e+03]	glycosylation	HEK_R1	N-glyco
O95302	FKBP9	Peptidyl-prolyl cis-trans isomerase FKBP9	286	YHYNGTLLDGTLFDSSYSR	YHYN[glycan_2287]GTLLDGTLFDSSYSR	fucosylated	HexNAc(2)Hex(10)Fuc(1) % 2172.7450	2172.74	(2e+03,2.5e+03]	glycosylation	HEK_R1	N-glyco
P07602	PSAP	Prosaposin	332	LIDNNKTEKEILDAFDK	LIDNN[glycan_1776]KTEKEILDAFDK	phospho	HexNAc(3)Hex(6)Phospho(1) % 1661.5214	1661.52	(1.5e+03,2e+03]	glycosylation	HEK_R1	N-glyco
P02751	FN1	Fibronectin	528	DQCIVDDITYNVNDTFHKR	DQCIVDDITYNVN[glycan_1979]DTFHKR	high mannose	HexNAc(2)Hex(9) % 1864.6342	1864.63	(1.5e+03,2e+03]	glycosylation	HEK_R1	N-glyco
Q12931	TRAP1	Heat shock protein 75 kDa, mitochondrial		AQLLQPTLEINPR						unmodified	HEK_R1	N-glyco
P55265	ADAR	Double-stranded RNA-specific adenosine deaminase		MGFTEVTPVTGASLR						unmodified	HEK_R1	N-glyco
P08195	SLC3A2	4F2 cell-surface antigen heavy chain	424	SLVTQYLNATGNR	SLVTQYLN[glycan_3777]ATGNR	sialylated	HexNAc(6)Hex(7)Fuc(1)NeuAc(4) % 3663.2857	3663.29	(3.5e+03,4e+03]	glycosylation	HEK_R1	N-glyco
Q96JA1	LRIG1	Leucine-rich repeats and immunoglobulin-like domains protein 1	318	LHELVLSFNNLTR	LHELVLSFNN[glycan_1817]LTR	high mannose	HexNAc(2)Hex(8) % 1702.5814	1702.58	(1.5e+03,2e+03]	glycosylation	HEK_R1	N-glyco
O95302	FKBP9	Peptidyl-prolyl cis-trans isomerase FKBP9	286	YHYNGTLLDGTLFDSSYSR	YHYN[glycan_2631]GTLLDGTLFDSSYSR	complex/hybrid	HexNAc(10)Hex(3) % 2516.9522	2516.95	(2.5e+03,3e+03]	glycosylation	HEK_R1	N-glyco
Q13308	PTK7	Inactive tyrosine-protein kinase 7	283	ATVFANGSLLLTQVRPR	ATVFAN[glycan_1810]GSLLLTQVRPR	fucosylated	HexNAc(3)Hex(4)Fuc(3) % 1695.6232	1695.62	(1.5e+03,2e+03]	glycosylation	HEK_R1	N-glyco
Q92542	NCSTN	Nicastrin	506	ALYELAGGTNFSDTVQADPQTVTR	ALYELAGGTN[glycan_1655]FSDTVQADPQTVTR	high mannose	HexNAc(2)Hex(7) % 1540.5285	1540.53	(1.5e+03,2e+03]	glycosylation	HEK_R1	N-glyco
P11279	LAMP1	Lysosome-associated membrane glycoprotein 1	76	NMTFDLPSDATVVLNR	NM[ox]TFDLPSDATVVLN[glycan_2028]R	sialylated	HexNAc(4)Hex(5)NeuAc(1) % 1913.6771	1913.68	(1.5e+03,2e+03]	glycosylation	HEK_R1	N-glyco
Q9UKZ4	TENM1	Teneurin-1	1757	CNISLPGEHNANLIEWR	CN[glycan_1817]ISLPGEHNANLIEWR	high mannose	HexNAc(2)Hex(8) % 1702.5814	1702.58	(1.5e+03,2e+03]	glycosylation	HEK_R1	N-glyco
P78357	CNTNAP1	Contactin-associated protein 1	499	WDCHSNQTAFHGCMELLKVDGQLVNLTLVEGR	WDCHSN[glycan_2475]QTAFHGCM[ox]ELLKVDGQLVNLTLVEGR	sialylated	HexNAc(7)Hex(4)NeuAc(1) % 2360.8624	2360.86	(2e+03,2.5e+03]	glycosylation	HEK_R1	N-glyco
P11279	LAMP1	Lysosome-associated membrane glycoprotein 1	76	SGPKNMTFDLPSDATVVLNR	SGPKNMTFDLPSDATVVLN[glycan_2555]R	sialylated	HexNAc(5)Hex(7)NeuAc(1) % 2440.8620	2440.86	(2e+03,2.5e+03]	glycosylation	HEK_R1	N-glyco
P11279	LAMP1	Lysosome-associated membrane glycoprotein 1	76	SGPKNMTFDLPSDATVVLNR	SGPKNMTFDLPSDATVVLN[glycan_2799]R	sialylated	HexNAc(7)Hex(6)NeuAc(1) % 2684.9680	2684.97	(2.5e+03,3e+03]	glycosylation	HEK_R1	N-glyco
Q96AY3	FKBP10	Peptidyl-prolyl cis-trans isomerase FKBP10	294	YHYNGSLMDGTLFDSSYSR	YHYN[glycan_1655]GSLMDGTLFDSSYSR	high mannose	HexNAc(2)Hex(7) % 1540.5285	1540.53	(1.5e+03,2e+03]	glycosylation	HEK_R1	N-glyco
Q8TEM1	NUP210	Nuclear pore membrane glycoprotein 210	926	IREGSGYFFLNTSTADVVK	IREGSGYFFLN[glycan_1493]TSTADVVK	high mannose	HexNAc(2)Hex(6) % 1378.4757	1378.48	(1e+03,1.5e+03]	glycosylation	HEK_R1	N-glyco
Q13740	ALCAM	CD166 antigen	480	IIISPEENVTLTCTAENQLER	IIISPEEN[glycan_2451]VTLTCTAENQLER	fucosylated	HexNAc(6)Hex(6)Fuc(1) % 2336.8512	2336.85	(2e+03,2.5e+03]	glycosylation	HEK_R1	N-glyco
O14672	ADAM10	Disintegrin and metalloproteinase domain-containing protein 10	278	INTTADEKDPTNPFRFPNIGVEK	IN[glycan_2248]TTADEKDPTNPFRFPNIGVEK	fucosylated	HexNAc(5)Hex(6)Fuc(1) % 2133.7717	2133.77	(2e+03,2.5e+03]	glycosylation	HEK_R1	N-glyco
P13473	LAMP2	Lysosome-associated membrane glycoprotein 2	32	SYALELNLTDSENATCLYAK	SYALELN[glycan_2627]LTDSENATCLYAK	high mannose	HexNAc(2)Hex(13) % 2512.8455	2512.85	(2.5e+03,3e+03]	glycosylation	HEK_R1	N-glyco
Q13740	ALCAM	CD166 antigen	499	TVNSLNVSAISIPEHDEADEISDENR	TVNSLN[glycan_3107]VSAISIPEHDEADEISDENR	sialylated	HexNAc(7)Hex(7)Fuc(1)NeuAc(1) % 2993.0788	2993.08	(2.5e+03,3e+03]	glycosylation	HEK_R1	N-glyco
O15031	PLXNB2	Plexin-B2	1049	EAESLQPMTVVGTDYVFHNDTK	EAESLQPMTVVGTDYVFHN[glycan_1979]DTK	high mannose	HexNAc(2)Hex(9) % 1864.6342	1864.63	(1.5e+03,2e+03]	glycosylation	HEK_R1	N-glyco
Q13740	ALCAM	CD166 antigen	499	TVNSLNVSAISIPEHDEADEISDENR	TVNSLN[glycan_2904]VSAISIPEHDEADEISDENR	sialylated	HexNAc(6)Hex(7)Fuc(1)NeuAc(1) % 2789.9994	2790	(2.5e+03,3e+03]	glycosylation	HEK_R1	N-glyco
P11279	LAMP1	Lysosome-associated membrane glycoprotein 1	84	SSCGKENTSDPSLVIAFGR	SSCGKEN[glycan_2896]TSDPSLVIAFGR	fucosylated	HexNAc(5)Hex(10)Fuc(1) % 2781.9831	2781.98	(2.5e+03,3e+03]	glycosylation	HEK_R1	N-glyco
Q92542	NCSTN	Nicastrin	506	ALYELAGGTNFSDTVQADPQTVTR	ALYELAGGTN[glycan_1493]FSDTVQADPQTVTR	high mannose	HexNAc(2)Hex(6) % 1378.4757	1378.48	(1e+03,1.5e+03]	glycosylation	HEK_R1	N-glyco
P11279	LAMP1	Lysosome-associated membrane glycoprotein 1	76	SGPKNMTFDLPSDATVVLNR	SGPKNMTFDLPSDATVVLN[glycan_3002]R	sialylated	HexNAc(8)Hex(6)NeuAc(1) % 2888.0474	2888.05	(2.5e+03,3e+03]	glycosylation	HEK_R1	N-glyco
P12270	TPR	Nucleoprotein TPR		RPSTSQTVSTPAPVPVIESTEAIEAK						unmodified	HEK_R1	N-glyco
Q96AY3	FKBP10	Peptidyl-prolyl cis-trans isomerase FKBP10	294	YHYNGSLMDGTLFDSSYSR	YHYN[glycan_1883]GSLMDGTLFDSSYSR	fucosylated	HexNAc(4)Hex(5)Fuc(1) % 1768.6396	1768.64	(1.5e+03,2e+03]	glycosylation	HEK_R1	N-glyco
P07602	PSAP	Prosaposin	332	LIDNNKTEKEILDAFDK	LIDNN[glycan_1575]KTEKEILDAFDK	phospho	HexNAc(2)Hex(6)Phospho(1) % 1458.4420	1458.44	(1e+03,1.5e+03]	glycosylation	HEK_R1	N-glyco
Q9H3L0	MMADHC	Methylmalonic aciduria and homocystinuria type D protein, mitochondrial	85	FQLPGNIGFDCHLNGTASQK	FQLPGNIGFDCHLN[glycan_2465]GTASQK	high mannose	HexNAc(2)Hex(12) % 2350.7927	2350.79	(2e+03,2.5e+03]	glycosylation	HEK_R1	N-glyco
A0PJZ3	GXYLT2	Glucoside xylosyltransferase 2	233	LFNSTQLAAMAPEHEIPK	LFN[glycan_1883]STQLAAMAPEHEIPK	fucosylated	HexNAc(4)Hex(5)Fuc(1) % 1768.6396	1768.64	(1.5e+03,2e+03]	glycosylation	HEK_R1	N-glyco
P11279	LAMP1	Lysosome-associated membrane glycoprotein 1	76	SGPKNMTFDLPSDATVVLNR	SGPKNMTFDLPSDATVVLN[glycan_2572]R	fucosylated	HexNAc(5)Hex(8)Fuc(1) % 2457.8774	2457.88	(2e+03,2.5e+03]	glycosylation	HEK_R1	N-glyco
O00584	RNASET2	Ribonuclease T2	106	AYWPDVIHSFPNR	AYWPDVIHSFPN[glycan_1979]R	high mannose	HexNAc(2)Hex(9) % 1864.6342	1864.63	(1.5e+03,2e+03]	glycosylation	HEK_R1	N-glyco
P51114	FXR1	Fragile X mental retardation syndrome-related protein 1		SSISSVLKDPDSNPYSLLDNTESDQTADTDASESHHSTNRR			Mod1: First isotopic peak (PeakApex: 1.0032, Theoretical: 1.0024)			unmodified	HEK_R1	N-glyco
P50548	ERF	ETS domain-containing transcription factor ERF	160	SPPACSSSSSSLFSAVVAR						unmodified	HEK_R1	N-glyco
O75976	CPD	Carboxypeptidase D	867	SEGAIQVNFTLVR	SEGAIQVN[glycan_1979]FTLVR	high mannose	HexNAc(2)Hex(9) % 1864.6342	1864.63	(1.5e+03,2e+03]	glycosylation	HEK_R1	N-glyco
Q13740	ALCAM	CD166 antigen	480	IIISPEENVTLTCTAENQLER	IIISPEEN[glycan_2449]VTLTCTAENQLER	fucosylated	HexNAc(2)Hex(11)Fuc(1) % 2334.7977	2334.8	(2e+03,2.5e+03]	glycosylation	HEK_R1	N-glyco
Q9NUM4	TMEM106B	Transmembrane protein 106B	183	ARLNNITIIGPLDMK	ARLNN[glycan_1963]ITIIGPLDMK	fucosylated	HexNAc(2)Hex(8)Fuc(1) % 1848.6393	1848.64	(1.5e+03,2e+03]	glycosylation	HEK_R1	N-glyco
P11717	IGF2R	Cation-independent mannose-6-phosphate receptor	1656	NGSSIVDLSPLIHR	N[glycan_2174]GSSIVDLSPLIHR	sialylated	HexNAc(4)Hex(5)Fuc(1)NeuAc(1) % 2059.7350	2059.74	(2e+03,2.5e+03]	glycosylation	HEK_R1	N-glyco
P18669	PGAM1	Phosphoglycerate mutase 1	141	YADLTEDQLPSCESLKDTIAR						unmodified	HEK_R1	N-glyco
P11279	LAMP1	Lysosome-associated membrane glycoprotein 1	76	SGPKNMTFDLPSDATVVLNR	SGPKNMTFDLPSDATVVLN[glycan_2596]R	sialylated	HexNAc(6)Hex(6)NeuAc(1) % 2481.8887	2481.89	(2e+03,2.5e+03]	glycosylation	HEK_R1	N-glyco
O00592	PODXL	Podocalyxin	360	QLVLNLTGNTLCAGGASDEK	QLVLN[glycan_2174]LTGNTLCAGGASDEK	sialylated	HexNAc(4)Hex(5)Fuc(1)NeuAc(1) % 2059.7350	2059.74	(2e+03,2.5e+03]	glycosylation	HEK_R1	N-glyco
O15031	PLXNB2	Plexin-B2	1049	EAESLQPMTVVGTDYVFHNDTK	EAESLQPM[ox]TVVGTDYVFHN[glycan_1908]DTK	fucosylated	HexNAc(5)Hex(3)Fuc(2) % 1793.6711	1793.67	(1.5e+03,2e+03]	glycosylation	HEK_R1	N-glyco
Q8NCC3	PLA2G15	Group XV phospholipase A2	289	VFVQTPTINYTLR	VFVQTPTIN[glycan_1330]YTLR	high mannose	HexNAc(2)Hex(5) % 1216.4229	1216.42	(1e+03,1.5e+03]	glycosylation	HEK_R1	N-glyco
O15031	PLXNB2	Plexin-B2	1049	EAESLQPMTVVGTDYVFHNDTK	EAESLQPM[ox]TVVGTDYVFHN[glycan_1801]DTK	fucosylated	HexNAc(2)Hex(7)Fuc(1) % 1686.5864	1686.59	(1.5e+03,2e+03]	glycosylation	HEK_R1	N-glyco
Q8IY26	PLPP6	Phospholipid phosphatase 6		SMEGRPLGVSASSSSSSPGSPAHGGGGGGSRFEFQSLLSSR						unmodified	HEK_R1	N-glyco
P11279	LAMP1	Lysosome-associated membrane glycoprotein 1	76	SGPKNMTFDLPSDATVVLNR	SGPKNMTFDLPSDATVVLN[glycan_2531]R	fucosylated	HexNAc(4)Hex(9)Fuc(1) % 2416.8509	2416.85	(2e+03,2.5e+03]	glycosylation	HEK_R1	N-glyco
Q92542	NCSTN	Nicastrin	506	ALYELAGGTNFSDTVQADPQTVTR	ALYELAGGTN[glycan_3107]FSDTVQADPQTVTR	sialylated	HexNAc(7)Hex(7)Fuc(1)NeuAc(1) % 2993.0788	2993.08	(2.5e+03,3e+03]	glycosylation	HEK_R1	N-glyco
Q9UNW1	MINPP1	Multiple inositol polyphosphate phosphatase 1	242	FLTEVEKNATALYHVEAFK	FLTEVEKN[glycan_1817]ATALYHVEAFK	high mannose	HexNAc(2)Hex(8) % 1702.5814	1702.58	(1.5e+03,2e+03]	glycosylation	HEK_R1	N-glyco
Q13740	ALCAM	CD166 antigen	480	IIISPEENVTLTCTAENQLER	IIISPEEN[glycan_2102]VTLTCTAENQLER	complex/hybrid	HexNAc(5)Hex(6) % 1987.7138	1987.71	(1.5e+03,2e+03]	glycosylation	HEK_R1	N-glyco
O00462	MANBA	Beta-mannosidase	280	IVELFVNISK	IVELFVN[glycan_1979]ISK	high mannose	HexNAc(2)Hex(9) % 1864.6342	1864.63	(1.5e+03,2e+03]	glycosylation	HEK_R1	N-glyco
Q7Z4H8	KDELC2	KDEL motif-containing protein 2	306	GVTNDLLSIQGNTGPSWINKTER	GVTNDLLSIQGNTGPSWIN[glycan_1493]KTER	high mannose	HexNAc(2)Hex(6) % 1378.4757	1378.48	(1e+03,1.5e+03]	glycosylation	HEK_R1	N-glyco
P15848	ARSB	Arylsulfatase B	188	CTLIDALNVTR	CTLIDALN[glycan_1572]VTR	phospho	HexNAc(2)Hex(6)Phospho(1) % 1458.4420	1458.44	(1e+03,1.5e+03]	glycosylation	HEK_R1	N-glyco
Q96J84	KIRREL1	Kin of IRRE-like protein 1	297	VGSTNVSTLVNVHFAPR	VGSTN[glycan_2684]VSTLVNVHFAPR	sialylated	HexNAc(5)Hex(6)NeuAc(2) % 2569.9047	2569.9	(2.5e+03,3e+03]	glycosylation	HEK_R1	N-glyco
Q92542	NCSTN	Nicastrin	506	ALYELAGGTNFSDTVQADPQTVTR	ALYELAGGTN[glycan_2904]FSDTVQADPQTVTR	sialylated	HexNAc(6)Hex(7)Fuc(1)NeuAc(1) % 2789.9994	2790	(2.5e+03,3e+03]	glycosylation	HEK_R1	N-glyco
P11279	LAMP1	Lysosome-associated membrane glycoprotein 1	84	SSCGKENTSDPSLVIAFGR	SSCGKEN[glycan_2895]TSDPSLVIAFGR	complex/hybrid	HexNAc(5)Hex(9)NeuGc(1) % 2780.9626	2780.96	(2.5e+03,3e+03]	glycosylation	HEK_R1	N-glyco
O00584	RNASET2	Ribonuclease T2	106	AYWPDVIHSFPNR	AYWPDVIHSFPN[glycan_1817]R	high mannose	HexNAc(2)Hex(8) % 1702.5814	1702.58	(1.5e+03,2e+03]	glycosylation	HEK_R1	N-glyco
Q9UNW1	MINPP1	Multiple inositol polyphosphate phosphatase 1	242	FLTEVEKNATALYHVEAFK	FLTEVEKN[glycan_1979]ATALYHVEAFK	high mannose	HexNAc(2)Hex(9) % 1864.6342	1864.63	(1.5e+03,2e+03]	glycosylation	HEK_R1	N-glyco
P11279	LAMP1	Lysosome-associated membrane glycoprotein 1	76	SGPKNMTFDLPSDATVVLNR	SGPKNMTFDLPSDATVVLN[glycan_2369]R	fucosylated	HexNAc(4)Hex(8)Fuc(1) % 2254.7980	2254.8	(2e+03,2.5e+03]	glycosylation	HEK_R1	N-glyco
P62906	RPL10A	60S ribosomal protein L10a		KYDAFLASESLIK						unmodified	HEK_R1	N-glyco
Q9NUM4	TMEM106B	Transmembrane protein 106B	183	ARLNNITIIGPLDMK	ARLNN[glycan_1801]ITIIGPLDMK	fucosylated	HexNAc(2)Hex(7)Fuc(1) % 1686.5864	1686.59	(1.5e+03,2e+03]	glycosylation	HEK_R1	N-glyco
Q14517	FAT1	Protocadherin Fat 1	1551	IVVNVSDTNDHAPWFTASSYK	IVVN[glycan_1493]VSDTNDHAPWFTASSYK	high mannose	HexNAc(2)Hex(6) % 1378.4757	1378.48	(1e+03,1.5e+03]	glycosylation	HEK_R1	N-glyco
P12110	COL6A2	Collagen alpha-2(VI) chain	140	RGTFTDCALANMTEQIR	RGTFTDCALAN[glycan_2937]MTEQIR	fucosylated	HexNAc(6)Hex(9)Fuc(1) % 2823.0097	2823.01	(2.5e+03,3e+03]	glycosylation	HEK_R1	N-glyco
P11279	LAMP1	Lysosome-associated membrane glycoprotein 1	76	SGPKNMTFDLPSDATVVLNR	SGPKNMTFDLPSDATVVLN[glycan_2393]R	sialylated	HexNAc(5)Hex(6)NeuAc(1) % 2278.8092	2278.81	(2e+03,2.5e+03]	glycosylation	HEK_R1	N-glyco
O75976	CPD	Carboxypeptidase D	867	SEGAIQVNFTLVR	SEGAIQVN[glycan_1842]FTLVR	fucosylated	HexNAc(3)Hex(6)Fuc(1) % 1727.6130	1727.61	(1.5e+03,2e+03]	glycosylation	HEK_R1	N-glyco
Q92542	NCSTN	Nicastrin	506	ALYELAGGTNFSDTVQADPQTVTR	ALYELAGGTN[glycan_3105]FSDTVQADPQTVTR	sialylated	HexNAc(5)Hex(5)Fuc(2)NeuAc(3) % 2991.0631	2991.06	(2.5e+03,3e+03]	glycosylation	HEK_R1	N-glyco
P11717	IGF2R	Cation-independent mannose-6-phosphate receptor	1656	NGSSIVDLSPLIHR	N[glycan_2133]GSSIVDLSPLIHR	sialylated	HexNAc(3)Hex(6)Fuc(1)NeuAc(1) % 2018.7085	2018.71	(2e+03,2.5e+03]	glycosylation	HEK_R1	N-glyco
Q9UNW1	MINPP1	Multiple inositol polyphosphate phosphatase 1	242	FLTEVEKNATALYHVEAFK	FLTEVEKN[glycan_1655]ATALYHVEAFK	high mannose	HexNAc(2)Hex(7) % 1540.5285	1540.53	(1.5e+03,2e+03]	glycosylation	HEK_R1	N-glyco
Q92542	NCSTN	Nicastrin	612	EQCQDPSKVPSENKDLYEYSWVQGPLHSNETDR	EQCQDPSKVPSENKDLYEYSWVQGPLHSN[glycan_3562]ETDR	complex/hybrid	HexNAc(9)Hex(10) % 3448.2427	3448.24	(3e+03,3.5e+03]	glycosylation	HEK_R1	N-glyco
P22314	UBA1	Ubiquitin-like modifier-activating enzyme 1		ALPAVQQNNLDEDLIR						unmodified	HEK_R1	N-glyco
Q92542	NCSTN	Nicastrin	506	ALYELAGGTNFSDTVQADPQTVTR	ALYELAGGTN[glycan_1330]FSDTVQADPQTVTR	high mannose	HexNAc(2)Hex(5) % 1216.4229	1216.42	(1e+03,1.5e+03]	glycosylation	HEK_R1	N-glyco
P11279	LAMP1	Lysosome-associated membrane glycoprotein 1	76	SGPKNMTFDLPSDATVVLNR	SGPKNMTFDLPSDATVVLN[glycan_2353]R	fucosylated	HexNAc(4)Hex(7)Fuc(2) % 2238.8031	2238.8	(2e+03,2.5e+03]	glycosylation	HEK_R1	N-glyco
P62241	RPS8	40S ribosomal protein S8	59	LDVGNFSWGSECCTR						unmodified	HEK_R1	N-glyco
Q4VCS5	AMOT	Angiomotin		NSQPHSPTSSLTSGGSLPLLQSPPSTR						unmodified	HEK_R1	N-glyco
Q96AY3	FKBP10	Peptidyl-prolyl cis-trans isomerase FKBP10	294	YHYNGSLMDGTLFDSSYSR	YHYN[glycan_1493]GSLMDGTLFDSSYSR	high mannose	HexNAc(2)Hex(6) % 1378.4757	1378.48	(1e+03,1.5e+03]	glycosylation	HEK_R1	N-glyco
Q8TEM1	NUP210	Nuclear pore membrane glycoprotein 210	926	IREGSGYFFLNTSTADVVK	IREGSGYFFLN[glycan_1330]TSTADVVK	high mannose	HexNAc(2)Hex(5) % 1216.4229	1216.42	(1e+03,1.5e+03]	glycosylation	HEK_R1	N-glyco
Q9NWM8	FKBP14	Peptidyl-prolyl cis-trans isomerase FKBP14	176	HGAVVNESHHDALVEDIFDKEDEDKDGFISAR	HGAVVN[glycan_1778]ESHHDALVEDIFDKEDEDKDGFISAR	complex/hybrid	HexNAc(5)Hex(4) % 1663.6082	1663.61	(1.5e+03,2e+03]	glycosylation	HEK_R1	N-glyco
Q93063	EXT2	Exostosin-2	288	HGESVLVLDKCTNLSEGVLSVR	HGESVLVLDKCTN[glycan_1817]LSEGVLSVR	high mannose	HexNAc(2)Hex(8) % 1702.5814	1702.58	(1.5e+03,2e+03]	glycosylation	HEK_R1	N-glyco
Q13641	TPBG	Trophoblast glycoprotein	275	VLHNGTLAELQGLPHIR	VLHN[glycan_3121]GTLAELQGLPHIR	sialylated	HexNAc(5)Hex(6)Fuc(1)NeuAc(3) % 3007.0580	3007.06	(3e+03,3.5e+03]	glycosylation	HEK_R1	N-glyco
Q8NHP8	PLBD2	Putative phospholipase B-like 2	515	SDLNPANGSYPFQALR	SDLNPAN[glycan_1575]GSYPFQALR	phospho	HexNAc(2)Hex(6)Phospho(1) % 1458.4420	1458.44	(1e+03,1.5e+03]	glycosylation	HEK_R1	N-glyco
Q9NUM4	TMEM106B	Transmembrane protein 106B	183	ARLNNITIIGPLDMK	ARLNN[glycan_1639]ITIIGPLDMK	fucosylated	HexNAc(2)Hex(6)Fuc(1) % 1524.5336	1524.53	(1.5e+03,2e+03]	glycosylation	HEK_R1	N-glyco
P62701	RPS4X	40S ribosomal protein S4, X isoform	174	FDTGNLCMVTGGANLGR						unmodified	HEK_R1	N-glyco
O75976	CPD	Carboxypeptidase D	867	SEGAIQVNFTLVR	SEGAIQVN[glycan_1655]FTLVR	high mannose	HexNAc(2)Hex(7) % 1540.5285	1540.53	(1.5e+03,2e+03]	glycosylation	HEK_R1	N-glyco
Q86V81	ALYREF	THO complex subunit 4		QQLSAEELDAQLDAYNAR						unmodified	HEK_R1	N-glyco
Q15149	PLEC	Plectin		RGSFDATGSGFSMTFSSSSYSSSGYGR			Mod1: First isotopic peak (PeakApex: 1.0032, Theoretical: 1.0024)			unmodified	HEK_R1	N-glyco
P53634	CTSC	Dipeptidyl peptidase 1	119	VTTYCNETMTGWVHDVLGR	VTTYCN[glycan_1995]ETMTGWVHDVLGR	sialylated	HexNAc(4)Hex(3)NeuAc(2) % 1880.6668	1880.67	(1.5e+03,2e+03]	glycosylation	HEK_R1	N-glyco
P11279	LAMP1	Lysosome-associated membrane glycoprotein 1	76	SGPKNMTFDLPSDATVVLNR	SGPKNMTFDLPSDATVVLN[glycan_2352]R	sialylated	HexNAc(4)Hex(7)NeuAc(1) % 2237.7827	2237.78	(2e+03,2.5e+03]	glycosylation	HEK_R1	N-glyco
Q92542	NCSTN	Nicastrin	506	ALYELAGGTNFSDTVQADPQTVTR	ALYELAGGTN[glycan_2944]FSDTVQADPQTVTR	sialylated	HexNAc(7)Hex(5)NeuAc(1)NeuGc(1) % 2830.0056	2830.01	(2.5e+03,3e+03]	glycosylation	HEK_R1	N-glyco
Q92542	NCSTN	Nicastrin	506	ALYELAGGTNFSDTVQADPQTVTR	ALYELAGGTN[glycan_2742]FSDTVQADPQTVTR	sialylated	HexNAc(6)Hex(6)Fuc(1)NeuAc(1) % 2627.9466	2627.95	(2.5e+03,3e+03]	glycosylation	HEK_R1	N-glyco
Q9UNW1	MINPP1	Multiple inositol polyphosphate phosphatase 1	242	FLTEVEKNATALYHVEAFK	FLTEVEKN[glycan_1493]ATALYHVEAFK	high mannose	HexNAc(2)Hex(6) % 1378.4757	1378.48	(1e+03,1.5e+03]	glycosylation	HEK_R1	N-glyco
O75976	CPD	Carboxypeptidase D	867	SEGAIQVNFTLVR	SEGAIQVN[glycan_1696]FTLVR	complex/hybrid	HexNAc(3)Hex(6) % 1581.5551	1581.56	(1.5e+03,2e+03]	glycosylation	HEK_R1	N-glyco
P53634	CTSC	Dipeptidyl peptidase 1	119	VTTYCNETMTGWVHDVLGR	VTTYCN[glycan_1867]ETM[ox]TGWVHDVLGR	fucosylated	HexNAc(4)Hex(4)Fuc(2) % 1752.6446	1752.64	(1.5e+03,2e+03]	glycosylation	HEK_R1	N-glyco
Q8TEM1	NUP210	Nuclear pore membrane glycoprotein 210	926	IREGSGYFFLNTSTADVVK	IREGSGYFFLN[glycan_1152]TSTADVVK	fucosylated	HexNAc(2)Hex(3)Fuc(1) % 1038.3751	1038.38	(1e+03,1.5e+03]	glycosylation	HEK_R1	N-glyco
P11717	IGF2R	Cation-independent mannose-6-phosphate receptor	1656	NGSSIVDLSPLIHR	N[glycan_2742]GSSIVDLSPLIHR	sialylated	HexNAc(6)Hex(6)Fuc(1)NeuAc(1) % 2627.9466	2627.95	(2.5e+03,3e+03]	glycosylation	HEK_R1	N-glyco
Q9HCU4	CELSR2	Cadherin EGF LAG seven-pass G-type receptor 2	1741	LHGLHLSNITVGGIPGPAGGVAR	LHGLHLSN[glycan_2069]ITVGGIPGPAGGVAR	sialylated	HexNAc(5)Hex(4)NeuAc(1) % 1954.7036	1954.7	(1.5e+03,2e+03]	glycosylation	HEK_R1	N-glyco
Q13740	ALCAM	CD166 antigen	480	IIISPEENVTLTCTAENQLER	IIISPEEN[glycan_1842]VTLTCTAENQLER	fucosylated	HexNAc(3)Hex(6)Fuc(1) % 1727.6130	1727.61	(1.5e+03,2e+03]	glycosylation	HEK_R1	N-glyco
A8MXV4	NUDT19	Nucleoside diphosphate-linked moiety X motif 19		AASIVLAAGWSRPETATPPSRPPPAEGFR						unmodified	HEK_R1	N-glyco
O15031	PLXNB2	Plexin-B2	1049	EAESLQPMTVVGTDYVFHNDTK	EAESLQPM[ox]TVVGTDYVFHN[glycan_1680]DTK	fucosylated	HexNAc(3)Hex(5)Fuc(1) % 1565.5602	1565.56	(1.5e+03,2e+03]	glycosylation	HEK_R1	N-glyco
P15121	AKR1B1	Aldose reductase		TTAQVLIRFPMQR						unmodified	HEK_R1	N-glyco
Q9UNW1	MINPP1	Multiple inositol polyphosphate phosphatase 1	242	FLTEVEKNATALYHVEAFK	FLTEVEKN[glycan_1330]ATALYHVEAFK	high mannose	HexNAc(2)Hex(5) % 1216.4229	1216.42	(1e+03,1.5e+03]	glycosylation	HEK_R1	N-glyco
Q96AY3	FKBP10	Peptidyl-prolyl cis-trans isomerase FKBP10	294	YHYNGSLMDGTLFDSSYSR	YHYN[glycan_1639]GSLM[ox]DGTLFDSSYSR	fucosylated	HexNAc(2)Hex(6)Fuc(1) % 1524.5336	1524.53	(1.5e+03,2e+03]	glycosylation	HEK_R1	N-glyco
Q9UNW1	MINPP1	Multiple inositol polyphosphate phosphatase 1	242	FLTEVEKNATALYHVEAFK	FLTEVEKN[glycan_1168]ATALYHVEAFK	high mannose	HexNAc(2)Hex(4) % 1054.3701	1054.37	(1e+03,1.5e+03]	glycosylation	HEK_R1	N-glyco
Q9UMS4	PRPF19	Pre-mRNA-processing factor 19	289	IWSVPNASCVQVVR						unmodified	HEK_R1	N-glyco
P54760	EPHB4	Ephrin type-B receptor 4	203	CAQLTVNLTRFPETVPR	CAQLTVN[glycan_1778]LTRFPETVPR	complex/hybrid	HexNAc(5)Hex(4) % 1663.6082	1663.61	(1.5e+03,2e+03]	glycosylation	HEK_R1	N-glyco
Q9HAT2	SIAE	Sialate O-acetylesterase	422	GLLNLTYYQQIQVQKK	GLLN[glycan_1979]LTYYQQIQVQKK	high mannose	HexNAc(2)Hex(9) % 1864.6342	1864.63	(1.5e+03,2e+03]	glycosylation	HEK_R1	N-glyco
P11279	LAMP1	Lysosome-associated membrane glycoprotein 1	76	SGPKNMTFDLPSDATVVLNR	SGPKNM[ox]TFDLPSDATVVLN[glycan_2232]R	fucosylated	HexNAc(5)Hex(5)Fuc(2) % 2117.7768	2117.78	(2e+03,2.5e+03]	glycosylation	HEK_R1	N-glyco
Q8IV08	PLD3	Phospholipase D3	387	AFLLSLAALRDNHTHSDIQVK	AFLLSLAALRDN[glycan_2451]HTHSDIQVK	fucosylated	HexNAc(6)Hex(6)Fuc(1) % 2336.8512	2336.85	(2e+03,2.5e+03]	glycosylation	HEK_R1	N-glyco
Q13740	ALCAM	CD166 antigen	480	IIISPEENVTLTCTAENQLER	IIISPEEN[glycan_1924]VTLTCTAENQLER	fucosylated	HexNAc(5)Hex(4)Fuc(1) % 1809.6661	1809.67	(1.5e+03,2e+03]	glycosylation	HEK_R1	N-glyco
Q9NUM4	TMEM106B	Transmembrane protein 106B	183	LNNITIIGPLDMK	LNN[glycan_1908]ITIIGPLDMK	fucosylated	HexNAc(5)Hex(3)Fuc(2) % 1793.6711	1793.67	(1.5e+03,2e+03]	glycosylation	HEK_R1	N-glyco
Q9P273	TENM3	Teneurin-3	1202	RIFPSGNVTSVLELSSNPAHR	RIFPSGN[glycan_1940]VTSVLELSSNPAHR	complex/hybrid	HexNAc(5)Hex(5) % 1825.6610	1825.66	(1.5e+03,2e+03]	glycosylation	HEK_R1	N-glyco
P17301	ITGA2	Integrin alpha-2	112	TNMSLGLILTR	TN[glycan_2141]MSLGLILTR	high mannose	HexNAc(2)Hex(10) % 2026.6871	2026.69	(2e+03,2.5e+03]	glycosylation	HEK_R1	N-glyco
Q7Z2W4	ZC3HAV1	Zinc finger CCCH-type antiviral protein 1	352	FLENGSQEDLLHGNPGSTYLASNSTSAPNWK	FLENGSQEDLLHGNPGSTYLASN[glycan_2465]STSAPNWK	high mannose	HexNAc(2)Hex(12) % 2350.7927	2350.79	(2e+03,2.5e+03]	glycosylation	HEK_R1	N-glyco
P13674	P4HA1	Prolyl 4-hydroxylase subunit alpha-1	113	DMSDGFISNLTIQR	DMSDGFISN[glycan_3708]LTIQR	fucosylated	HexNAc(9)Hex(10)Fuc(1) % 3594.3006	3594.3	(3.5e+03,4e+03]	glycosylation	HEK_R1	N-glyco
P09012	SNRPA	U1 small nuclear ribonucleoprotein A		KAVQGGGATPVVGAVQGPVPGMPPMTQAPR						unmodified	HEK_R1	N-glyco
Q9BPU6	DPYSL5	Dihydropyrimidinase-related protein 5		TISASTQVQGGDFNLYENMR						unmodified	HEK_R1	N-glyco
Q9P273	TENM3	Teneurin-3	1202	RIFPSGNVTSVLELSSNPAHR	RIFPSGN[glycan_1737]VTSVLELSSNPAHR	complex/hybrid	HexNAc(4)Hex(5) % 1622.5817	1622.58	(1.5e+03,2e+03]	glycosylation	HEK_R1	N-glyco
O00584	RNASET2	Ribonuclease T2	106	AYWPDVIHSFPNR	AYWPDVIHSFPN[glycan_1655]R	high mannose	HexNAc(2)Hex(7) % 1540.5285	1540.53	(1.5e+03,2e+03]	glycosylation	HEK_R1	N-glyco
P11279	LAMP1	Lysosome-associated membrane glycoprotein 1	76	SGPKNMTFDLPSDATVVLNR	SGPKNMTFDLPSDATVVLN[glycan_2231]R	sialylated	HexNAc(5)Hex(5)NeuAc(1) % 2116.7564	2116.76	(2e+03,2.5e+03]	glycosylation	HEK_R1	N-glyco
P13674	P4HA1	Prolyl 4-hydroxylase subunit alpha-1	113	DMSDGFISNLTIQR	DMSDGFISN[glycan_1979]LTIQR	high mannose	HexNAc(2)Hex(9) % 1864.6342	1864.63	(1.5e+03,2e+03]	glycosylation	HEK_R1	N-glyco
P53634	CTSC	Dipeptidyl peptidase 1	119	VTTYCNETMTGWVHDVLGR	VTTYCN[glycan_1655]ETM[ox]TGWVHDVLGR	high mannose	HexNAc(2)Hex(7) % 1540.5285	1540.53	(1.5e+03,2e+03]	glycosylation	HEK_R1	N-glyco
P11279	LAMP1	Lysosome-associated membrane glycoprotein 1	76	SGPKNMTFDLPSDATVVLNR	SGPKNMTFDLPSDATVVLN[glycan_2434]R	sialylated	HexNAc(6)Hex(5)NeuAc(1) % 2319.8359	2319.84	(2e+03,2.5e+03]	glycosylation	HEK_R1	N-glyco
P09874	PARP1	Poly [ADP-ribose] polymerase 1		VVSEDFLQDVSASTK						unmodified	HEK_R1	N-glyco
P24752	ACAT1	Acetyl-CoA acetyltransferase, mitochondrial		FGNEVIPVTVTVK						unmodified	HEK_R1	N-glyco
Q9NZR2	LRP1B	Low-density lipoprotein receptor-related protein 1B	1636	AFINGTGLETVISR	AFIN[glycan_1979]GTGLETVISR	high mannose	HexNAc(2)Hex(9) % 1864.6342	1864.63	(1.5e+03,2e+03]	glycosylation	HEK_R1	N-glyco
Q6Y288	B3GLCT	Beta-1,3-glucosyltransferase	124	NSSWIFFCEEETR	N[glycan_1979]SSWIFFCEEETR	high mannose	HexNAc(2)Hex(9) % 1864.6342	1864.63	(1.5e+03,2e+03]	glycosylation	HEK_R1	N-glyco
Q9P273	TENM3	Teneurin-3	1202	RIFPSGNVTSVLELSSNPAHR	RIFPSGN[glycan_1778]VTSVLELSSNPAHR	complex/hybrid	HexNAc(5)Hex(4) % 1663.6082	1663.61	(1.5e+03,2e+03]	glycosylation	HEK_R1	N-glyco
Q9BPU6	DPYSL5	Dihydropyrimidinase-related protein 5		TISASTQVQGGDFNLYENMR			Mod1: First isotopic peak (PeakApex: 1.0032, Theoretical: 1.0024)			unmodified	HEK_R1	N-glyco
O75976	CPD	Carboxypeptidase D	867	SEGAIQVNFTLVR	SEGAIQVN[glycan_1493]FTLVR	high mannose	HexNAc(2)Hex(6) % 1378.4757	1378.48	(1e+03,1.5e+03]	glycosylation	HEK_R1	N-glyco
P11717	IGF2R	Cation-independent mannose-6-phosphate receptor	1656	NGSSIVDLSPLIHR	N[glycan_1971]GSSIVDLSPLIHR	sialylated	HexNAc(3)Hex(5)Fuc(1)NeuAc(1) % 1856.6557	1856.66	(1.5e+03,2e+03]	glycosylation	HEK_R1	N-glyco
P12110	COL6A2	Collagen alpha-2(VI) chain	954	RHAELSFVFLTDGVTGNDSLHESAHSMR	RHAELSFVFLTDGVTGN[glycan_1979]DSLHESAHSMR	high mannose	HexNAc(2)Hex(9) % 1864.6342	1864.63	(1.5e+03,2e+03]	glycosylation	HEK_R1	N-glyco
Q8TEM1	NUP210	Nuclear pore membrane glycoprotein 210	926	IREGSGYFFLNTSTADVVK	IREGSGYFFLN[glycan_2435]TSTADVVK	fucosylated	HexNAc(6)Hex(5)Fuc(2) % 2320.8563	2320.86	(2e+03,2.5e+03]	glycosylation	HEK_R1	N-glyco
Q8NHP8	PLBD2	Putative phospholipase B-like 2	515	SDLNPANGSYPFQALR	SDLNPAN[glycan_1572]GSYPFQALR	phospho	HexNAc(2)Hex(6)Phospho(1) % 1458.4420	1458.44	(1e+03,1.5e+03]	glycosylation	HEK_R1	N-glyco
Q13740	ALCAM	CD166 antigen	480	IIISPEENVTLTCTAENQLER	IIISPEEN[glycan_1680]VTLTCTAENQLER	fucosylated	HexNAc(3)Hex(5)Fuc(1) % 1565.5602	1565.56	(1.5e+03,2e+03]	glycosylation	HEK_R1	N-glyco
P11279	LAMP1	Lysosome-associated membrane glycoprotein 1	76	SGPKNMTFDLPSDATVVLNR	SGPKNMTFDLPSDATVVLN[glycan_2191]R	fucosylated	HexNAc(4)Hex(6)Fuc(2) % 2076.7503	2076.75	(2e+03,2.5e+03]	glycosylation	HEK_R1	N-glyco
Q9NUM4	TMEM106B	Transmembrane protein 106B	183	ARLNNITIIGPLDMK	ARLNN[glycan_1477]ITIIGPLDMK	fucosylated	HexNAc(2)Hex(5)Fuc(1) % 1362.4808	1362.48	(1e+03,1.5e+03]	glycosylation	HEK_R1	N-glyco
O95302	FKBP9	Peptidyl-prolyl cis-trans isomerase FKBP9	286	YHYNGTLLDGTLFDSSYSR	YHYN[glycan_1559]GTLLDGTLFDSSYSR	fucosylated	HexNAc(4)Hex(3)Fuc(1) % 1444.5339	1444.53	(1e+03,1.5e+03]	glycosylation	HEK_R1	N-glyco
P17301	ITGA2	Integrin alpha-2	112	TNMSLGLILTR	TN[glycan_1979]MSLGLILTR	high mannose	HexNAc(2)Hex(9) % 1864.6342	1864.63	(1.5e+03,2e+03]	glycosylation	HEK_R1	N-glyco
P11279	LAMP1	Lysosome-associated membrane glycoprotein 1	76	SGPKNMTFDLPSDATVVLNR	SGPKNM[ox]TFDLPSDATVVLN[glycan_2190]R	sialylated	HexNAc(4)Hex(6)NeuAc(1) % 2075.7299	2075.73	(2e+03,2.5e+03]	glycosylation	HEK_R1	N-glyco
Q13740	ALCAM	CD166 antigen	480	IIISPEENVTLTCTAENQLER	IIISPEEN[glycan_1696]VTLTCTAENQLER	complex/hybrid	HexNAc(3)Hex(6) % 1581.5551	1581.56	(1.5e+03,2e+03]	glycosylation	HEK_R1	N-glyco
Q8NCC3	PLA2G15	Group XV phospholipase A2	289	VFVQTPTINYTLR	VFVQTPTIN[glycan_1152]YTLR	fucosylated	HexNAc(2)Hex(3)Fuc(1) % 1038.3751	1038.38	(1e+03,1.5e+03]	glycosylation	HEK_R1	N-glyco
P11279	LAMP1	Lysosome-associated membrane glycoprotein 1	76	SGPKNMTFDLPSDATVVLNR	SGPKNMTFDLPSDATVVLN[glycan_2207]R	fucosylated	HexNAc(4)Hex(7)Fuc(1) % 2092.7452	2092.75	(2e+03,2.5e+03]	glycosylation	HEK_R1	N-glyco
Q13740	ALCAM	CD166 antigen	480	IIISPEENVTLTCTAENQLER	IIISPEEN[glycan_3673]VTLTCTAENQLER	sialylated	HexNAc(7)Hex(6)Fuc(2)NeuAc(3) % 3559.2747	3559.27	(3.5e+03,4e+03]	glycosylation	HEK_R1	N-glyco
Q9P273	TENM3	Teneurin-3	1735	NMTLPGENGQNLVEWR	N[glycan_1979]MTLPGENGQNLVEWR	high mannose	HexNAc(2)Hex(9) % 1864.6342	1864.63	(1.5e+03,2e+03]	glycosylation	HEK_R1	N-glyco
P13674	P4HA1	Prolyl 4-hydroxylase subunit alpha-1	113	DMSDGFISNLTIQR	DMSDGFISN[glycan_1817]LTIQR	high mannose	HexNAc(2)Hex(8) % 1702.5814	1702.58	(1.5e+03,2e+03]	glycosylation	HEK_R1	N-glyco
P31040	SDHA	Succinate dehydrogenase [ubiquinone] flavoprotein subunit, mitochondrial		SHTVAAQGGINAALGNMEEDNWR			Mod1: First isotopic peak (PeakApex: 1.0032, Theoretical: 1.0024)			unmodified	HEK_R1	N-glyco
Q8NFQ8	TOR1AIP2	Torsin-1A-interacting protein 2	286	FLQKHLNASNPTEPATIIFTAAR	FLQKHLN[glycan_1858]ASNPTEPATIIFTAAR	complex/hybrid	HexNAc(3)Hex(7) % 1743.6079	1743.61	(1.5e+03,2e+03]	glycosylation	HEK_R1	N-glyco
Q6Y288	B3GLCT	Beta-1,3-glucosyltransferase	124	NSSWIFFCEEETR	N[glycan_1817]SSWIFFCEEETR	high mannose	HexNAc(2)Hex(8) % 1702.5814	1702.58	(1.5e+03,2e+03]	glycosylation	HEK_R1	N-glyco
Q9UNW1	MINPP1	Multiple inositol polyphosphate phosphatase 1	242	FLTEVEKNATALYHVEAFK	FLTEVEKN[glycan_1534]ATALYHVEAFK	complex/hybrid	HexNAc(3)Hex(5) % 1419.5023	1419.5	(1e+03,1.5e+03]	glycosylation	HEK_R1	N-glyco
P11279	LAMP1	Lysosome-associated membrane glycoprotein 1	76	SGPKNMTFDLPSDATVVLNR	SGPKNMTFDLPSDATVVLN[glycan_2045]R	fucosylated	HexNAc(4)Hex(6)Fuc(1) % 1930.6924	1930.69	(1.5e+03,2e+03]	glycosylation	HEK_R1	N-glyco
Q13740	ALCAM	CD166 antigen	480	IIISPEENVTLTCTAENQLER	IIISPEEN[glycan_1534]VTLTCTAENQLER	complex/hybrid	HexNAc(3)Hex(5) % 1419.5023	1419.5	(1e+03,1.5e+03]	glycosylation	HEK_R1	N-glyco
Q6NSJ0	MYORG	Myogenesis-regulating glycosidase	398	VTLWVHPFVNYNSSR	VTLWVHPFVNYN[glycan_1979]SSR	high mannose	HexNAc(2)Hex(9) % 1864.6342	1864.63	(1.5e+03,2e+03]	glycosylation	HEK_R1	N-glyco
O00584	RNASET2	Ribonuclease T2	106	AYWPDVIHSFPNR	AYWPDVIHSFPN[glycan_1493]R	high mannose	HexNAc(2)Hex(6) % 1378.4757	1378.48	(1e+03,1.5e+03]	glycosylation	HEK_R1	N-glyco
P53634	CTSC	Dipeptidyl peptidase 1	119	VTTYCNETMTGWVHDVLGR	VTTYCN[glycan_1735]ETM[ox]TGWVHDVLGR	phospho	HexNAc(2)Hex(7)Phospho(1) % 1620.4948	1620.49	(1.5e+03,2e+03]	glycosylation	HEK_R1	N-glyco
Q13308	PTK7	Inactive tyrosine-protein kinase 7	283	ATVFANGSLLLTQVRPR	ATVFAN[glycan_1924]GSLLLTQVRPR	fucosylated	HexNAc(5)Hex(4)Fuc(1) % 1809.6661	1809.67	(1.5e+03,2e+03]	glycosylation	HEK_R1	N-glyco
P53634	CTSC	Dipeptidyl peptidase 1	119	VTTYCNETMTGWVHDVLGR	VTTYCN[glycan_1493]ETM[ox]TGWVHDVLGR	high mannose	HexNAc(2)Hex(6) % 1378.4757	1378.48	(1e+03,1.5e+03]	glycosylation	HEK_R1	N-glyco
Q7Z2W4	ZC3HAV1	Zinc finger CCCH-type antiviral protein 1	333	FLENGSQEDLLHGNPGSTYLASNSTSAPNWK	FLEN[glycan_2143]GSQEDLLHGNPGSTYLASNSTSAPNWK	high mannose	HexNAc(2)Hex(10) % 2026.6871	2026.69	(2e+03,2.5e+03]	glycosylation	HEK_R1	N-glyco
P11717	IGF2R	Cation-independent mannose-6-phosphate receptor	1656	NGSSIVDLSPLIHR	N[glycan_2215]GSSIVDLSPLIHR	sialylated	HexNAc(5)Hex(4)Fuc(1)NeuAc(1) % 2100.7615	2100.76	(2e+03,2.5e+03]	glycosylation	HEK_R1	N-glyco
P11279	LAMP1	Lysosome-associated membrane glycoprotein 1	181	CVSGTQVHMNNVTVTLHDATIQAYLSNSSFSR	CVSGTQVHMNNVTVTLHDATIQAYLSN[glycan_2225]SSFSR	sialylated	HexNAc(5)Hex(5)NeuAc(1) % 2116.7564	2116.76	(2e+03,2.5e+03]	glycosylation	HEK_R1	N-glyco
P61964	WDR5	WD repeat-containing protein 5		TLIDDDNPPVSFVK						unmodified	HEK_R1	N-glyco
P07858	CTSB	Cathepsin B	38	NTTWQAGHNFYNVDMSYLK	N[glycan_1979]TTWQAGHNFYNVDMSYLK	high mannose	HexNAc(2)Hex(9) % 1864.6342	1864.63	(1.5e+03,2e+03]	glycosylation	HEK_R1	N-glyco
Q6UUV7	CRTC3	CREB-regulated transcription coactivator 3		LFSLSNPSLSTTNLSGPSRR						unmodified	HEK_R1	N-glyco
P08648	ITGA5	Integrin alpha-5	307	GNLTYGYVTILNGSDIR	GNLTYGYVTILN[glycan_3318]GSDIR	complex/hybrid	HexNAc(7)Hex(11) % 3204.1367	3204.14	(3e+03,3.5e+03]	glycosylation	HEK_R1	N-glyco
Q7Z2W4	ZC3HAV1	Zinc finger CCCH-type antiviral protein 1	333	FLENGSQEDLLHGNPGSTYLASNSTSAPNWK	FLEN[glycan_2141]GSQEDLLHGNPGSTYLASNSTSAPNWK	high mannose	HexNAc(2)Hex(10) % 2026.6871	2026.69	(2e+03,2.5e+03]	glycosylation	HEK_R1	N-glyco
P11279	LAMP1	Lysosome-associated membrane glycoprotein 1	76	SGPKNMTFDLPSDATVVLNR	SGPKNMTFDLPSDATVVLN[glycan_2029]R	fucosylated	HexNAc(4)Hex(5)Fuc(2) % 1914.6975	1914.7	(1.5e+03,2e+03]	glycosylation	HEK_R1	N-glyco
P34949	MPI	Mannose-6-phosphate isomerase		TLSQWIAENQDSLGSK						unmodified	HEK_R1	N-glyco
Q14126	DSG2	Desmoglein-2	1073	NTTVSGAGVPGPLPDFGLEESGHSNSTITTSSTR	N[glycan_2465]TTVSGAGVPGPLPDFGLEESGHSNSTITTSSTR	high mannose	HexNAc(2)Hex(12) % 2350.7927	2350.79	(2e+03,2.5e+03]	glycosylation	HEK_R1	N-glyco
Q9P273	TENM3	Teneurin-3	1640	LTNVTFPTGVVTNLHGDMDK	LTN[glycan_1979]VTFPTGVVTNLHGDMDK	high mannose	HexNAc(2)Hex(9) % 1864.6342	1864.63	(1.5e+03,2e+03]	glycosylation	HEK_R1	N-glyco
O75976	CPD	Carboxypeptidase D	867	SEGAIQVNFTLVR	SEGAIQVN[glycan_1330]FTLVR	high mannose	HexNAc(2)Hex(5) % 1216.4229	1216.42	(1e+03,1.5e+03]	glycosylation	HEK_R1	N-glyco
Q92545	TMEM131	Transmembrane protein 131	959	NNLTVMDAVMVQGQGTTENLR	NN[glycan_1979]LTVMDAVMVQGQGTTENLR	high mannose	HexNAc(2)Hex(9) % 1864.6342	1864.63	(1.5e+03,2e+03]	glycosylation	HEK_R1	N-glyco
Q9P273	TENM3	Teneurin-3	1735	NMTLPGENGQNLVEWR	N[glycan_1817]MTLPGENGQNLVEWR	high mannose	HexNAc(2)Hex(8) % 1702.5814	1702.58	(1.5e+03,2e+03]	glycosylation	HEK_R1	N-glyco
P07858	CTSB	Cathepsin B	38	NTTWQAGHNFYNVDMSYLK	N[glycan_1817]TTWQAGHNFYNVDMSYLK	high mannose	HexNAc(2)Hex(8) % 1702.5814	1702.58	(1.5e+03,2e+03]	glycosylation	HEK_R1	N-glyco
Q9P273	TENM3	Teneurin-3	1640	SDETGWTTFFDYDSEGRLTNVTFPTGVVTNLHGDMDK	SDETGWTTFFDYDSEGRLTN[glycan_4216]VTFPTGVVTNLHGDMDK	sialylated	HexNAc(8)Hex(9)Fuc(1)NeuAc(3) % 4102.4546	4102.45	(4e+03,4.5e+03]	glycosylation	HEK_R1	N-glyco
P17301	ITGA2	Integrin alpha-2	112	TNMSLGLILTR	TN[glycan_1817]MSLGLILTR	high mannose	HexNAc(2)Hex(8) % 1702.5814	1702.58	(1.5e+03,2e+03]	glycosylation	HEK_R1	N-glyco
P61204	ARF3	ADP-ribosylation factor 3		HYFQNTQGLIFVVDSNDRER						unmodified	HEK_R1	N-glyco
O15118	NPC1	NPC intracellular cholesterol transporter 1	122	QSQFLNVTATEDYVDPVTNQTK	QSQFLN[glycan_1883]VTATEDYVDPVTNQTK	fucosylated	HexNAc(4)Hex(5)Fuc(1) % 1768.6396	1768.64	(1.5e+03,2e+03]	glycosylation	HEK_R1	N-glyco
Q6NSJ0	MYORG	Myogenesis-regulating glycosidase	398	VTLWVHPFVNYNSSR	VTLWVHPFVNYN[glycan_1817]SSR	high mannose	HexNAc(2)Hex(8) % 1702.5814	1702.58	(1.5e+03,2e+03]	glycosylation	HEK_R1	N-glyco
Q7Z2W4	ZC3HAV1	Zinc finger CCCH-type antiviral protein 1	333	FLENGSQEDLLHGNPGSTYLASNSTSAPNWK	FLEN[glycan_1979]GSQEDLLHGNPGSTYLASNSTSAPNWK	high mannose	HexNAc(2)Hex(9) % 1864.6342	1864.63	(1.5e+03,2e+03]	glycosylation	HEK_R1	N-glyco
P04062	GBA	Glucosylceramidase	98	MELSMGPIQANHTGTGLLLTLQPEQK	M[ox]ELSM[ox]GPIQAN[glycan_1575]HTGTGLLLTLQPEQK	complex/hybrid	HexNAc(4)Hex(4) % 1460.5288	1460.53	(1e+03,1.5e+03]	glycosylation	HEK_R1	N-glyco
O15031	PLXNB2	Plexin-B2	1049	EAESLQPMTVVGTDYVFHNDTK	EAESLQPMTVVGTDYVFHN[glycan_1330]DTK	high mannose	HexNAc(2)Hex(5) % 1216.4229	1216.42	(1e+03,1.5e+03]	glycosylation	HEK_R1	N-glyco
P13674	P4HA1	Prolyl 4-hydroxylase subunit alpha-1	113	DMSDGFISNLTIQR	DMSDGFISN[glycan_1655]LTIQR	high mannose	HexNAc(2)Hex(7) % 1540.5285	1540.53	(1.5e+03,2e+03]	glycosylation	HEK_R1	N-glyco
P11717	IGF2R	Cation-independent mannose-6-phosphate receptor	1656	NGSSIVDLSPLIHR	N[glycan_2377]GSSIVDLSPLIHR	sialylated	HexNAc(5)Hex(5)Fuc(1)NeuAc(1) % 2262.8143	2262.81	(2e+03,2.5e+03]	glycosylation	HEK_R1	N-glyco
Q8NCC3	PLA2G15	Group XV phospholipase A2	289	VFVQTPTINYTLR	VFVQTPTIN[glycan_990]YTLR	fucosylated	HexNAc(2)Hex(2)Fuc(1) % 876.3223	876.322	(500,1e+03]	glycosylation	HEK_R1	N-glyco
Q7Z4H8	KDELC2	KDEL motif-containing protein 2	306	GVTNDLLSIQGNTGPSWINKTER	GVTNDLLSIQGNTGPSWIN[glycan_1979]KTER	high mannose	HexNAc(2)Hex(9) % 1864.6342	1864.63	(1.5e+03,2e+03]	glycosylation	HEK_R1	N-glyco
Q86WC4	OSTM1	Osteopetrosis-associated transmembrane protein 1	263	MNELENKAEPGTHLCIDVEDAMNITRK	MNELENKAEPGTHLCIDVEDAMN[glycan_1979]ITRK	high mannose	HexNAc(2)Hex(9) % 1864.6342	1864.63	(1.5e+03,2e+03]	glycosylation	HEK_R1	N-glyco
Q13308	PTK7	Inactive tyrosine-protein kinase 7	283	ATVFANGSLLLTQVRPR	ATVFAN[glycan_1826]GSLLLTQVRPR	fucosylated	HexNAc(3)Hex(5)Fuc(2) % 1711.6181	1711.62	(1.5e+03,2e+03]	glycosylation	HEK_R1	N-glyco
Q13308	PTK7	Inactive tyrosine-protein kinase 7	283	ATVFANGSLLLTQVRPR	ATVFAN[glycan_1979]GSLLLTQVRPR	high mannose	HexNAc(2)Hex(9) % 1864.6342	1864.63	(1.5e+03,2e+03]	glycosylation	HEK_R1	N-glyco
Q99808	SLC29A1	Equilibrative nucleoside transporter 1	48	LDMSQNVSLVTAELSK	LDM[ox]SQN[glycan_2125]VSLVTAELSK	fucosylated	HexNAc(2)Hex(9)Fuc(1) % 2010.6921	2010.69	(2e+03,2.5e+03]	glycosylation	HEK_R1	N-glyco
P48509	CD151	CD151 antigen	159	YHQPGHEAVTSAVDQLQQEFHCCGSNNSQDWR	YHQPGHEAVTSAVDQLQQEFHCCGSN[glycan_2141]NSQDWR	high mannose	HexNAc(2)Hex(10) % 2026.6871	2026.69	(2e+03,2.5e+03]	glycosylation	HEK_R1	N-glyco
P60174	TPI1	Triosephosphate isomerase		KQSLGELIGTLNAAK						unmodified	HEK_R1	N-glyco
Q9P273	TENM3	Teneurin-3	1640	LTNVTFPTGVVTNLHGDMDK	LTN[glycan_1817]VTFPTGVVTNLHGDMDK	high mannose	HexNAc(2)Hex(8) % 1702.5814	1702.58	(1.5e+03,2e+03]	glycosylation	HEK_R1	N-glyco
P04062	GBA	Glucosylceramidase	98	MELSMGPIQANHTGTGLLLTLQPEQK	M[ox]ELSM[ox]GPIQAN[glycan_1413]HTGTGLLLTLQPEQK	complex/hybrid	HexNAc(4)Hex(3) % 1298.4760	1298.48	(1e+03,1.5e+03]	glycosylation	HEK_R1	N-glyco
Q13740	ALCAM	CD166 antigen	480	IIISPEENVTLTCTAENQLER	IIISPEEN[glycan_1330]VTLTCTAENQLER	high mannose	HexNAc(2)Hex(5) % 1216.4229	1216.42	(1e+03,1.5e+03]	glycosylation	HEK_R1	N-glyco
P53634	CTSC	Dipeptidyl peptidase 1	119	VTTYCNETMTGWVHDVLGR	VTTYCN[glycan_1330]ETM[ox]TGWVHDVLGR	high mannose	HexNAc(2)Hex(5) % 1216.4229	1216.42	(1e+03,1.5e+03]	glycosylation	HEK_R1	N-glyco
P48509	CD151	CD151 antigen	159	YHQPGHEAVTSAVDQLQQEFHCCGSNNSQDWR	YHQPGHEAVTSAVDQLQQEFHCCGSN[glycan_1979]NSQDWR	high mannose	HexNAc(2)Hex(9) % 1864.6342	1864.63	(1.5e+03,2e+03]	glycosylation	HEK_R1	N-glyco
Q14126	DSG2	Desmoglein-2	1097	NTTVSGAGVPGPLPDFGLEESGHSNSTITTSSTR	NTTVSGAGVPGPLPDFGLEESGHSN[glycan_2465]STITTSSTR	high mannose	HexNAc(2)Hex(12) % 2350.7927	2350.79	(2e+03,2.5e+03]	glycosylation	HEK_R1	N-glyco
Q6NSJ0	MYORG	Myogenesis-regulating glycosidase	398	VTLWVHPFVNYNSSR	VTLWVHPFVNYN[glycan_1655]SSR	high mannose	HexNAc(2)Hex(7) % 1540.5285	1540.53	(1.5e+03,2e+03]	glycosylation	HEK_R1	N-glyco
P43251	BTD	Biotinidase	203	YQFNTNVVFSNNGTLVDR	YQFNTNVVFSNN[glycan_1979]GTLVDR	high mannose	HexNAc(2)Hex(9) % 1864.6342	1864.63	(1.5e+03,2e+03]	glycosylation	HEK_R1	N-glyco
Q13308	PTK7	Inactive tyrosine-protein kinase 7	283	ATVFANGSLLLTQVRPR	ATVFAN[glycan_1867]GSLLLTQVRPR	fucosylated	HexNAc(4)Hex(4)Fuc(2) % 1752.6446	1752.64	(1.5e+03,2e+03]	glycosylation	HEK_R1	N-glyco
Q14703	MBTPS1	Membrane-bound transcription factor site-1 protease	939	LSWAKPQPLNETAPSNLWK	LSWAKPQPLN[glycan_2257]ETAPSNLWK	fucosylated	HexNAc(6)Hex(3)Fuc(3) % 2142.8085	2142.81	(2e+03,2.5e+03]	glycosylation	HEK_R1	N-glyco
O00584	RNASET2	Ribonuclease T2	106	AYWPDVIHSFPNR	AYWPDVIHSFPN[glycan_1330]R	high mannose	HexNAc(2)Hex(5) % 1216.4229	1216.42	(1e+03,1.5e+03]	glycosylation	HEK_R1	N-glyco
P07858	CTSB	Cathepsin B	38	NTTWQAGHNFYNVDMSYLK	N[glycan_1655]TTWQAGHNFYNVDMSYLK	high mannose	HexNAc(2)Hex(7) % 1540.5285	1540.53	(1.5e+03,2e+03]	glycosylation	HEK_R1	N-glyco
Q6Y288	B3GLCT	Beta-1,3-glucosyltransferase	124	NSSWIFFCEEETR	N[glycan_1655]SSWIFFCEEETR	high mannose	HexNAc(2)Hex(7) % 1540.5285	1540.53	(1.5e+03,2e+03]	glycosylation	HEK_R1	N-glyco
Q92823	NRCAM	Neuronal cell adhesion molecule	507	GSALHEDIYVLHENGTLEIPVAQK	GSALHEDIYVLHEN[glycan_1979]GTLEIPVAQK	high mannose	HexNAc(2)Hex(9) % 1864.6342	1864.63	(1.5e+03,2e+03]	glycosylation	HEK_R1	N-glyco
P11279	LAMP1	Lysosome-associated membrane glycoprotein 1	76	SGPKNMTFDLPSDATVVLNR	SGPKNMTFDLPSDATVVLN[glycan_1883]R	fucosylated	HexNAc(4)Hex(5)Fuc(1) % 1768.6396	1768.64	(1.5e+03,2e+03]	glycosylation	HEK_R1	N-glyco
Q13308	PTK7	Inactive tyrosine-protein kinase 7	283	ATVFANGSLLLTQVRPR	ATVFAN[glycan_2045]GSLLLTQVRPR	fucosylated	HexNAc(4)Hex(6)Fuc(1) % 1930.6924	1930.69	(1.5e+03,2e+03]	glycosylation	HEK_R1	N-glyco
P48509	CD151	CD151 antigen	159	YHQPGHEAVTSAVDQLQQEFHCCGSNNSQDWR	YHQPGHEAVTSAVDQLQQEFHCCGSN[glycan_1817]NSQDWR	high mannose	HexNAc(2)Hex(8) % 1702.5814	1702.58	(1.5e+03,2e+03]	glycosylation	HEK_R1	N-glyco
P11279	LAMP1	Lysosome-associated membrane glycoprotein 1	76	SGPKNMTFDLPSDATVVLNR	SGPKNMTFDLPSDATVVLN[glycan_1867]R	fucosylated	HexNAc(4)Hex(4)Fuc(2) % 1752.6446	1752.64	(1.5e+03,2e+03]	glycosylation	HEK_R1	N-glyco
Q7Z4H8	KDELC2	KDEL motif-containing protein 2	306	GVTNDLLSIQGNTGPSWINKTER	GVTNDLLSIQGNTGPSWIN[glycan_1655]KTER	high mannose	HexNAc(2)Hex(7) % 1540.5285	1540.53	(1.5e+03,2e+03]	glycosylation	HEK_R1	N-glyco
Q92823	NRCAM	Neuronal cell adhesion molecule	507	GSALHEDIYVLHENGTLEIPVAQK	GSALHEDIYVLHEN[glycan_2141]GTLEIPVAQK	high mannose	HexNAc(2)Hex(10) % 2026.6871	2026.69	(2e+03,2.5e+03]	glycosylation	HEK_R1	N-glyco
Q13308	PTK7	Inactive tyrosine-protein kinase 7	283	ATVFANGSLLLTQVRPR	ATVFAN[glycan_1680]GSLLLTQVRPR	fucosylated	HexNAc(3)Hex(5)Fuc(1) % 1565.5602	1565.56	(1.5e+03,2e+03]	glycosylation	HEK_R1	N-glyco
Q92823	NRCAM	Neuronal cell adhesion molecule	507	GSALHEDIYVLHENGTLEIPVAQK	GSALHEDIYVLHEN[glycan_1817]GTLEIPVAQK	high mannose	HexNAc(2)Hex(8) % 1702.5814	1702.58	(1.5e+03,2e+03]	glycosylation	HEK_R1	N-glyco
Q4ZIN3	TMEM259	Membralin	189	VFKPPSSTEALNDSQEFPFPETPTK	VFKPPSSTEALN[glycan_2141]DSQEFPFPETPTK	high mannose	HexNAc(2)Hex(10) % 2026.6871	2026.69	(2e+03,2.5e+03]	glycosylation	HEK_R1	N-glyco
Q99808	SLC29A1	Equilibrative nucleoside transporter 1	48	LDMSQNVSLVTAELSK	LDMSQN[glycan_1979]VSLVTAELSK	high mannose	HexNAc(2)Hex(9) % 1864.6342	1864.63	(1.5e+03,2e+03]	glycosylation	HEK_R1	N-glyco
Q13308	PTK7	Inactive tyrosine-protein kinase 7	283	ATVFANGSLLLTQVRPR	ATVFAN[glycan_1842]GSLLLTQVRPR	fucosylated	HexNAc(3)Hex(6)Fuc(1) % 1727.6130	1727.61	(1.5e+03,2e+03]	glycosylation	HEK_R1	N-glyco
Q92823	NRCAM	Neuronal cell adhesion molecule	507	GSALHEDIYVLHENGTLEIPVAQK	GSALHEDIYVLHEN[glycan_1477]GTLEIPVAQK	fucosylated	HexNAc(2)Hex(5)Fuc(1) % 1362.4808	1362.48	(1e+03,1.5e+03]	glycosylation	HEK_R1	N-glyco
P43251	BTD	Biotinidase	203	YQFNTNVVFSNNGTLVDR	YQFNTNVVFSNN[glycan_1817]GTLVDR	high mannose	HexNAc(2)Hex(8) % 1702.5814	1702.58	(1.5e+03,2e+03]	glycosylation	HEK_R1	N-glyco
Q9NV96	TMEM30A	Cell cycle control protein 50A	294	YSLNVTYNYPVHYFDGR	YSLN[glycan_2832]VTYNYPVHYFDGR	complex/hybrid	HexNAc(7)Hex(8) % 2717.9783	2717.98	(2.5e+03,3e+03]	glycosylation	HEK_R1	N-glyco
Q4ZIN3	TMEM259	Membralin	189	VFKPPSSTEALNDSQEFPFPETPTK	VFKPPSSTEALN[glycan_1979]DSQEFPFPETPTK	high mannose	HexNAc(2)Hex(9) % 1864.6342	1864.63	(1.5e+03,2e+03]	glycosylation	HEK_R1	N-glyco
Q9BRN9	TM2D3	TM2 domain-containing protein 3	140	FCWQLPETDYECTNSTSCMTVSCPR	FCWQLPETDYECTN[glycan_1995]STSCMTVSCPR	sialylated	HexNAc(4)Hex(3)NeuAc(2) % 1880.6668	1880.67	(1.5e+03,2e+03]	glycosylation	HEK_R1	N-glyco
P06576	ATP5F1B	ATP synthase subunit beta, mitochondrial		FTQAGSEVSALLGR						unmodified	HEK_R1	N-glyco
P98170	XIAP	E3 ubiquitin-protein ligase XIAP		TFANFPSGSPVSASTLAR						unmodified	HEK_R1	N-glyco
Q13308	PTK7	Inactive tyrosine-protein kinase 7	283	ATVFANGSLLLTQVRPR	ATVFAN[glycan_1817]GSLLLTQVRPR	high mannose	HexNAc(2)Hex(8) % 1702.5814	1702.58	(1.5e+03,2e+03]	glycosylation	HEK_R1	N-glyco
P13674	P4HA1	Prolyl 4-hydroxylase subunit alpha-1	113	DMSDGFISNLTIQR	DMSDGFISN[glycan_1493]LTIQR	high mannose	HexNAc(2)Hex(6) % 1378.4757	1378.48	(1e+03,1.5e+03]	glycosylation	HEK_R1	N-glyco
Q7Z4H8	KDELC2	KDEL motif-containing protein 2	306	GVTNDLLSIQGNTGPSWINKTER	GVTNDLLSIQGNTGPSWIN[glycan_1559]KTER	fucosylated	HexNAc(4)Hex(3)Fuc(1) % 1444.5339	1444.53	(1e+03,1.5e+03]	glycosylation	HEK_R1	N-glyco
Q13308	PTK7	Inactive tyrosine-protein kinase 7	283	ATVFANGSLLLTQVRPR	ATVFAN[glycan_1883]GSLLLTQVRPR	fucosylated	HexNAc(4)Hex(5)Fuc(1) % 1768.6396	1768.64	(1.5e+03,2e+03]	glycosylation	HEK_R1	N-glyco
P04844	RPN2	Dolichyl-diphosphooligosaccharide--protein glycosyltransferase subunit 2		ISTEVGITNVDLSTVDKDQSIAPK						unmodified	HEK_R1	N-glyco
P15151	PVR	Poliovirus receptor	120	VEDEGNYTCLFVTFPQGSR	VEDEGN[glycan_2134]YTCLFVTFPQGSR	fucosylated	HexNAc(3)Hex(6)Fuc(3) % 2019.7288	2019.73	(2e+03,2.5e+03]	glycosylation	HEK_R1	N-glyco
Q13308	PTK7	Inactive tyrosine-protein kinase 7	283	ATVFANGSLLLTQVRPR	ATVFAN[glycan_1721]GSLLLTQVRPR	fucosylated	HexNAc(4)Hex(4)Fuc(1) % 1606.5867	1606.59	(1.5e+03,2e+03]	glycosylation	HEK_R1	N-glyco
P28066	PSMA5	Proteasome subunit alpha type-5	149	GPQLFHMDPSGTFVQCDAR						unmodified	HEK_R1	N-glyco
Q7Z4H8	KDELC2	KDEL motif-containing protein 2	306	GVTNDLLSIQGNTGPSWINKTER	GVTNDLLSIQGNTGPSWIN[glycan_1518]KTER	fucosylated	HexNAc(3)Hex(4)Fuc(1) % 1403.5074	1403.51	(1e+03,1.5e+03]	glycosylation	HEK_R1	N-glyco
P13473	LAMP2	Lysosome-associated membrane glycoprotein 2	32	SYALELNLTDSENATCLYAK	SYALELN[glycan_3076]LTDSENATCLYAK	complex/hybrid	HexNAc(9)Hex(7) % 2962.0841	2962.08	(2.5e+03,3e+03]	glycosylation	HEK_R1	N-glyco
Q92823	NRCAM	Neuronal cell adhesion molecule	507	GSALHEDIYVLHENGTLEIPVAQK	GSALHEDIYVLHEN[glycan_1655]GTLEIPVAQK	high mannose	HexNAc(2)Hex(7) % 1540.5285	1540.53	(1.5e+03,2e+03]	glycosylation	HEK_R1	N-glyco
O00584	RNASET2	Ribonuclease T2	106	AYWPDVIHSFPNR	AYWPDVIHSFPN[glycan_1168]R	high mannose	HexNAc(2)Hex(4) % 1054.3701	1054.37	(1e+03,1.5e+03]	glycosylation	HEK_R1	N-glyco
P46782	RPS5	40S ribosomal protein S5	145	RVNQAIWLLCTGAR						unmodified	HEK_R1	N-glyco
Q9Y277	VDAC3	Voltage-dependent anion-selective channel protein 3		VNNASLIGLGYTQTLRPGVK			Mod1: First isotopic peak (PeakApex: 1.0032, Theoretical: 1.0024)			unmodified	HEK_R1	N-glyco
Q4ZIN3	TMEM259	Membralin	189	VFKPPSSTEALNDSQEFPFPETPTK	VFKPPSSTEALN[glycan_1817]DSQEFPFPETPTK	high mannose	HexNAc(2)Hex(8) % 1702.5814	1702.58	(1.5e+03,2e+03]	glycosylation	HEK_R1	N-glyco
P48509	CD151	CD151 antigen	159	YHQPGHEAVTSAVDQLQQEFHCCGSNNSQDWR	YHQPGHEAVTSAVDQLQQEFHCCGSN[glycan_1940]NSQDWR	complex/hybrid	HexNAc(5)Hex(5) % 1825.6610	1825.66	(1.5e+03,2e+03]	glycosylation	HEK_R1	N-glyco
P49720	PSMB3	Proteasome subunit beta type-3		FGIQAQMVTTDFQK						unmodified	HEK_R1	N-glyco
Q04900	CD164	Sialomucin core protein 24	77	NSCVSCFNVSVVNTTCFWIECK	NSCVSCFNVSVVN[glycan_2022]TTCFWIECK	sialylated	HexNAc(4)Hex(5)NeuAc(1) % 1913.6771	1913.68	(1.5e+03,2e+03]	glycosylation	HEK_R1	N-glyco
P11279	LAMP1	Lysosome-associated membrane glycoprotein 1	76	SGPKNMTFDLPSDATVVLNR	SGPKNMTFDLPSDATVVLN[glycan_1721]R	fucosylated	HexNAc(4)Hex(4)Fuc(1) % 1606.5867	1606.59	(1.5e+03,2e+03]	glycosylation	HEK_R1	N-glyco
Q13740	ALCAM	CD166 antigen	480	IIISPEENVTLTCTAENQLER	IIISPEEN[glycan_2904]VTLTCTAENQLER	sialylated	HexNAc(6)Hex(7)Fuc(1)NeuAc(1) % 2789.9994	2790	(2.5e+03,3e+03]	glycosylation	HEK_R1	N-glyco
Q93063	EXT2	Exostosin-2	288	HGESVLVLDKCTNLSEGVLSVR	HGESVLVLDKCTN[glycan_1858]LSEGVLSVR	complex/hybrid	HexNAc(3)Hex(7) % 1743.6079	1743.61	(1.5e+03,2e+03]	glycosylation	HEK_R1	N-glyco
Q9Y277	VDAC3	Voltage-dependent anion-selective channel protein 3		VNNASLIGLGYTQTLRPGVK						unmodified	HEK_R1	N-glyco
Q13308	PTK7	Inactive tyrosine-protein kinase 7	283	ATVFANGSLLLTQVRPR	ATVFAN[glycan_1655]GSLLLTQVRPR	high mannose	HexNAc(2)Hex(7) % 1540.5285	1540.53	(1.5e+03,2e+03]	glycosylation	HEK_R1	N-glyco
P23229	ITGA6	Integrin alpha-6	997	LWNSTFLEEYSK	LWN[glycan_1979]STFLEEYSK	high mannose	HexNAc(2)Hex(9) % 1864.6342	1864.63	(1.5e+03,2e+03]	glycosylation	HEK_R1	N-glyco
P11279	LAMP1	Lysosome-associated membrane glycoprotein 1	76	SGPKNMTFDLPSDATVVLNR	SGPKNM[ox]TFDLPSDATVVLN[glycan_2216]R	fucosylated	HexNAc(5)Hex(4)Fuc(3) % 2101.7819	2101.78	(2e+03,2.5e+03]	glycosylation	HEK_R1	N-glyco
P04062	GBA	Glucosylceramidase	98	MELSMGPIQANHTGTGLLLTLQPEQK	M[ox]ELSM[ox]GPIQAN[glycan_1248]HTGTGLLLTLQPEQK	phospho	HexNAc(2)Hex(4)Phospho(1) % 1134.3364	1134.34	(1e+03,1.5e+03]	glycosylation	HEK_R1	N-glyco
O15031	PLXNB2	Plexin-B2	1049	EAESLQPMTVVGTDYVFHNDTK	EAESLQPMTVVGTDYVFHN[glycan_2174]DTK	sialylated	HexNAc(4)Hex(5)Fuc(1)NeuAc(1) % 2059.7350	2059.74	(2e+03,2.5e+03]	glycosylation	HEK_R1	N-glyco
Q13308	PTK7	Inactive tyrosine-protein kinase 7	283	ATVFANGSLLLTQVRPR	ATVFAN[glycan_2061]GSLLLTQVRPR	complex/hybrid	HexNAc(4)Hex(7) % 1946.6873	1946.69	(1.5e+03,2e+03]	glycosylation	HEK_R1	N-glyco
Q07954	LRP1	Prolow-density lipoprotein receptor-related protein 1	2815	WLCDGDKDCADGADESIAAGCLYNSTCDDREFMCQNR	WLCDGDKDCADGADESIAAGCLYN[glycan_1817]STCDDREFMCQNR	high mannose	HexNAc(2)Hex(8) % 1702.5814	1702.58	(1.5e+03,2e+03]	glycosylation	HEK_R1	N-glyco
Q99808	SLC29A1	Equilibrative nucleoside transporter 1	48	LDMSQNVSLVTAELSK	LDM[ox]SQN[glycan_1801]VSLVTAELSK	fucosylated	HexNAc(2)Hex(7)Fuc(1) % 1686.5864	1686.59	(1.5e+03,2e+03]	glycosylation	HEK_R1	N-glyco
Q13308	PTK7	Inactive tyrosine-protein kinase 7	283	ATVFANGSLLLTQVRPR	ATVFAN[glycan_1696]GSLLLTQVRPR	complex/hybrid	HexNAc(3)Hex(6) % 1581.5551	1581.56	(1.5e+03,2e+03]	glycosylation	HEK_R1	N-glyco
P00760		Cationic trypsin	92	SIVHPSYNSNTLNNDIMLIK						unmodified	HEK_R1	N-glyco
P04062	GBA	Glucosylceramidase	98	MELSMGPIQANHTGTGLLLTLQPEQK	M[ox]ELSM[ox]GPIQAN[glycan_1086]HTGTGLLLTLQPEQK	phospho	HexNAc(2)Hex(3)Phospho(1) % 972.2836	972.284	(500,1e+03]	glycosylation	HEK_R1	N-glyco
O75976	CPD	Carboxypeptidase D	955	GLVMNYPHITNLTNLGQSTEYR	GLVM[ox]NYPHITN[glycan_1493]LTNLGQSTEYR	high mannose	HexNAc(2)Hex(6) % 1378.4757	1378.48	(1e+03,1.5e+03]	glycosylation	HEK_R1	N-glyco
P53634	CTSC	Dipeptidyl peptidase 1	119	VTTYCNETMTGWVHDVLGR	VTTYCN[glycan_1168]ETM[ox]TGWVHDVLGR	high mannose	HexNAc(2)Hex(4) % 1054.3701	1054.37	(1e+03,1.5e+03]	glycosylation	HEK_R1	N-glyco
P49327	FASN	Fatty acid synthase		SLLVNPEGPTLMR						unmodified	HEK_R1	N-glyco
Q13308	PTK7	Inactive tyrosine-protein kinase 7	283	ATVFANGSLLLTQVRPR	ATVFAN[glycan_1899]GSLLLTQVRPR	complex/hybrid	HexNAc(4)Hex(6) % 1784.6345	1784.63	(1.5e+03,2e+03]	glycosylation	HEK_R1	N-glyco
Q96AY3	FKBP10	Peptidyl-prolyl cis-trans isomerase FKBP10	294	YHYNGSLMDGTLFDSSYSR	YHYN[glycan_1981]GSLMDGTLFDSSYSR	complex/hybrid	HexNAc(6)Hex(4) % 1866.6876	1866.69	(1.5e+03,2e+03]	glycosylation	HEK_R1	N-glyco
P62937	PPIA	Peptidyl-prolyl cis-trans isomerase A	91	HTGPGILSMANAGPNTNGSQFFICTAK						unmodified	HEK_R1	N-glyco
O15118	NPC1	NPC intracellular cholesterol transporter 1	122	QSQFLNVTATEDYVDPVTNQTK	QSQFLN[glycan_2701]VTATEDYVDPVTNQTK	sialylated	HexNAc(5)Hex(7)Fuc(1)NeuAc(1) % 2586.9199	2586.92	(2.5e+03,3e+03]	glycosylation	HEK_R1	N-glyco
P11279	LAMP1	Lysosome-associated membrane glycoprotein 1	62	SGPKNMTFDLPSDATVVLNR	SGPKN[glycan_2652]MTFDLPSDATVVLNR	sialylated	HexNAc(5)Hex(4)Fuc(2)NeuAc(2) % 2537.9148	2537.91	(2.5e+03,3e+03]	glycosylation	HEK_R1	N-glyco
Q9BRN9	TM2D3	TM2 domain-containing protein 3	140	FCWQLPETDYECTNSTSCMTVSCPR	FCWQLPETDYECTN[glycan_1817]STSCM[ox]TVSCPR	high mannose	HexNAc(2)Hex(8) % 1702.5814	1702.58	(1.5e+03,2e+03]	glycosylation	HEK_R1	N-glyco
Q8IV08	PLD3	Phospholipase D3	387	AFLLSLAALRDNHTHSDIQVK	AFLLSLAALRDN[glycan_1559]HTHSDIQVK	fucosylated	HexNAc(4)Hex(3)Fuc(1) % 1444.5339	1444.53	(1e+03,1.5e+03]	glycosylation	HEK_R1	N-glyco
P21796	VDAC1	Voltage-dependent anion-selective channel protein 1		VNNSSLIGLGYTQTLKPGIK						unmodified	HEK_R1	N-glyco
P11279	LAMP1	Lysosome-associated membrane glycoprotein 1	62	SGPKNMTFDLPSDATVVLNR	SGPKN[glycan_2816]MTFDLPSDATVVLNR	fucosylated	HexNAc(7)Hex(7)Fuc(1) % 2701.9833	2701.98	(2.5e+03,3e+03]	glycosylation	HEK_R1	N-glyco
O95158	NXPH4	Neurexophilin-4	72	AWSWAWPTNHTGALAR	AWSWAWPTN[glycan_1979]HTGALAR	high mannose	HexNAc(2)Hex(9) % 1864.6342	1864.63	(1.5e+03,2e+03]	glycosylation	HEK_R1	N-glyco
Q13308	PTK7	Inactive tyrosine-protein kinase 7	283	ATVFANGSLLLTQVRPR	ATVFAN[glycan_1737]GSLLLTQVRPR	complex/hybrid	HexNAc(4)Hex(5) % 1622.5817	1622.58	(1.5e+03,2e+03]	glycosylation	HEK_R1	N-glyco
Q96J84	KIRREL1	Kin of IRRE-like protein 1	140	IDGGPVILLQAGTPHNLTCR	IDGGPVILLQAGTPHN[glycan_2377]LTCR	sialylated	HexNAc(5)Hex(5)Fuc(1)NeuAc(1) % 2262.8143	2262.81	(2e+03,2.5e+03]	glycosylation	HEK_R1	N-glyco
Q9HAT2	SIAE	Sialate O-acetylesterase	422	GLLNLTYYQQIQVQKK	GLLN[glycan_1168]LTYYQQIQVQKK	high mannose	HexNAc(2)Hex(4) % 1054.3701	1054.37	(1e+03,1.5e+03]	glycosylation	HEK_R1	N-glyco
P43251	BTD	Biotinidase	203	YQFNTNVVFSNNGTLVDR	YQFNTNVVFSNN[glycan_1655]GTLVDR	high mannose	HexNAc(2)Hex(7) % 1540.5285	1540.53	(1.5e+03,2e+03]	glycosylation	HEK_R1	N-glyco
Q6Y288	B3GLCT	Beta-1,3-glucosyltransferase	124	NSSWIFFCEEETR	N[glycan_3035]SSWIFFCEEETR	complex/hybrid	HexNAc(8)Hex(8) % 2921.0576	2921.06	(2.5e+03,3e+03]	glycosylation	HEK_R1	N-glyco
Q8NDV7	TNRC6A	Trinucleotide repeat-containing gene 6A protein	1664	NSGSSSSLNTTLPSTSAWSSIR	NSGSSSSLN[glycan_3469]TTLPSTSAWSSIR	sialylated	HexNAc(6)Hex(6)NeuAc(4) % 3355.1750	3355.18	(3e+03,3.5e+03]	glycosylation	HEK_R1	N-glyco
Q13308	PTK7	Inactive tyrosine-protein kinase 7	283	ATVFANGSLLLTQVRPR	ATVFAN[glycan_1493]GSLLLTQVRPR	high mannose	HexNAc(2)Hex(6) % 1378.4757	1378.48	(1e+03,1.5e+03]	glycosylation	HEK_R1	N-glyco
Q8IV08	PLD3	Phospholipase D3	387	AFLLSLAALRDNHTHSDIQVK	AFLLSLAALRDN[glycan_1355]HTHSDIQVK	fucosylated	HexNAc(3)Hex(3)Fuc(1) % 1241.4545	1241.45	(1e+03,1.5e+03]	glycosylation	HEK_R1	N-glyco
Q13308	PTK7	Inactive tyrosine-protein kinase 7	283	ATVFANGSLLLTQVRPR	ATVFAN[glycan_1534]GSLLLTQVRPR	complex/hybrid	HexNAc(3)Hex(5) % 1419.5023	1419.5	(1e+03,1.5e+03]	glycosylation	HEK_R1	N-glyco
O95158	NXPH4	Neurexophilin-4	72	AWSWAWPTNHTGALAR	AWSWAWPTN[glycan_1817]HTGALAR	high mannose	HexNAc(2)Hex(8) % 1702.5814	1702.58	(1.5e+03,2e+03]	glycosylation	HEK_R1	N-glyco
P50402	EMD	Emerin	65	LSPPSSSAASSYSFSDLNSTRGDADMYDLPK	LSPPSSSAASSYSFSDLN[glycan_2143]STRGDADMYDLPK	high mannose	HexNAc(2)Hex(10) % 2026.6871	2026.69	(2e+03,2.5e+03]	glycosylation	HEK_R1	N-glyco
Q6Y288	B3GLCT	Beta-1,3-glucosyltransferase	124	NSSWIFFCEEETR	N[glycan_1493]SSWIFFCEEETR	high mannose	HexNAc(2)Hex(6) % 1378.4757	1378.48	(1e+03,1.5e+03]	glycosylation	HEK_R1	N-glyco
P13674	P4HA1	Prolyl 4-hydroxylase subunit alpha-1	113	DMSDGFISNLTIQR	DMSDGFISN[glycan_2736]LTIQR	fucosylated	HexNAc(9)Hex(4)Fuc(1) % 2621.9836	2621.98	(2.5e+03,3e+03]	glycosylation	HEK_R1	N-glyco
Q4ZIN3	TMEM259	Membralin	189	VFKPPSSTEALNDSQEFPFPETPTK	VFKPPSSTEALN[glycan_1655]DSQEFPFPETPTK	high mannose	HexNAc(2)Hex(7) % 1540.5285	1540.53	(1.5e+03,2e+03]	glycosylation	HEK_R1	N-glyco
P00533	EGFR	Epidermal growth factor receptor	361	HFKNCTSISGDLHILPVAFR	HFKN[glycan_1655]CTSISGDLHILPVAFR	high mannose	HexNAc(2)Hex(7) % 1540.5285	1540.53	(1.5e+03,2e+03]	glycosylation	HEK_R1	N-glyco
Q9UHN6	TMEM2	Cell surface hyaluronidase	1234	GDPSVISVNGTDFTFR	GDPSVISVN[glycan_1979]GTDFTFR	high mannose	HexNAc(2)Hex(9) % 1864.6342	1864.63	(1.5e+03,2e+03]	glycosylation	HEK_R1	N-glyco
Q8NDV7	TNRC6A	Trinucleotide repeat-containing gene 6A protein		NSGSSSSLNTTLPSTSAWSSIR						unmodified	HEK_R1	N-glyco
Q7Z4H8	KDELC2	KDEL motif-containing protein 2	306	GVTNDLLSIQGNTGPSWINKTER	GVTNDLLSIQGNTGPSWIN[glycan_1355]KTER	fucosylated	HexNAc(3)Hex(3)Fuc(1) % 1241.4545	1241.45	(1e+03,1.5e+03]	glycosylation	HEK_R1	N-glyco
P43251	BTD	Biotinidase	203	YQFNTNVVFSNNGTLVDRYR	YQFNTNVVFSNN[glycan_1979]GTLVDRYR	high mannose	HexNAc(2)Hex(9) % 1864.6342	1864.63	(1.5e+03,2e+03]	glycosylation	HEK_R1	N-glyco
P11279	LAMP1	Lysosome-associated membrane glycoprotein 1	62	SGPKNMTFDLPSDATVVLNR	SGPKN[glycan_2613]MTFDLPSDATVVLNR	fucosylated	HexNAc(6)Hex(7)Fuc(1) % 2498.9040	2498.9	(2e+03,2.5e+03]	glycosylation	HEK_R1	N-glyco
Q9BVK6	TMED9	Transmembrane emp24 domain-containing protein 9	125	FTFTSHTPGEHQICLHSNSTKFSLFAGGMLR	FTFTSHTPGEHQICLHSN[glycan_1534]STKFSLFAGGM[ox]LR	complex/hybrid	HexNAc(3)Hex(5) % 1419.5023	1419.5	(1e+03,1.5e+03]	glycosylation	HEK_R1	N-glyco
P43251	BTD	Biotinidase	203	YQFNTNVVFSNNGTLVDR	YQFNTNVVFSNN[glycan_1493]GTLVDR	high mannose	HexNAc(2)Hex(6) % 1378.4757	1378.48	(1e+03,1.5e+03]	glycosylation	HEK_R1	N-glyco
Q15056	EIF4H	Eukaryotic translation initiation factor 4H		TVATPLNQVANPNSAIFGGARPR						unmodified	HEK_R1	N-glyco
P13674	P4HA1	Prolyl 4-hydroxylase subunit alpha-1	113	DMSDGFISNLTIQR	DMSDGFISN[glycan_1330]LTIQR	high mannose	HexNAc(2)Hex(5) % 1216.4229	1216.42	(1e+03,1.5e+03]	glycosylation	HEK_R1	N-glyco
Q96J84	KIRREL1	Kin of IRRE-like protein 1	140	IDGGPVILLQAGTPHNLTCR	IDGGPVILLQAGTPHN[glycan_2174]LTCR	sialylated	HexNAc(4)Hex(5)Fuc(1)NeuAc(1) % 2059.7350	2059.74	(2e+03,2.5e+03]	glycosylation	HEK_R1	N-glyco
P48723	HSPA13	Heat shock 70 kDa protein 13	184	NSTIEAANLAGLKILR	N[glycan_2020]STIEAANLAGLKILR	complex/hybrid	HexNAc(3)Hex(8) % 1905.6608	1905.66	(1.5e+03,2e+03]	glycosylation	HEK_R1	N-glyco
Q13740	ALCAM	CD166 antigen	91	SVQYDDVPEYKDRLNLSENYTLSISNAR	SVQYDDVPEYKDRLN[glycan_2086]LSENYTLSISNAR	fucosylated	HexNAc(5)Hex(5)Fuc(1) % 1971.7189	1971.72	(1.5e+03,2e+03]	glycosylation	HEK_R1	N-glyco
P09651	HNRNPA1	Heterogeneous nuclear ribonucleoprotein A1		GFAFVTFDDHDSVDK						unmodified	HEK_R1	N-glyco
Q13641	TPBG	Trophoblast glycoprotein	124	RPPLAELAALNLSGSR	RPPLAELAALN[glycan_2141]LSGSR	high mannose	HexNAc(2)Hex(10) % 2026.6871	2026.69	(2e+03,2.5e+03]	glycosylation	HEK_R1	N-glyco
Q9NV96	TMEM30A	Cell cycle control protein 50A	294	YSLNVTYNYPVHYFDGR	YSLN[glycan_2508]VTYNYPVHYFDGR	complex/hybrid	HexNAc(7)Hex(6) % 2393.8726	2393.87	(2e+03,2.5e+03]	glycosylation	HEK_R1	N-glyco
Q5VU97	CACHD1	VWFA and cache domain-containing protein 1	905	FNTSLAGDLTNLVHGSHCSK	FN[glycan_2141]TSLAGDLTNLVHGSHCSK	high mannose	HexNAc(2)Hex(10) % 2026.6871	2026.69	(2e+03,2.5e+03]	glycosylation	HEK_R1	N-glyco
Q9HAR2	ADGRL3	Adhesion G protein-coupled receptor L3	759	LGTEALSTNHSVIVNSPVITAAINK	LGTEALSTN[glycan_2248]HSVIVNSPVITAAINK	fucosylated	HexNAc(5)Hex(6)Fuc(1) % 2133.7717	2133.77	(2e+03,2.5e+03]	glycosylation	HEK_R1	N-glyco
P43251	BTD	Biotinidase	203	YQFNTNVVFSNNGTLVDRYR	YQFNTNVVFSNN[glycan_1817]GTLVDRYR	high mannose	HexNAc(2)Hex(8) % 1702.5814	1702.58	(1.5e+03,2e+03]	glycosylation	HEK_R1	N-glyco
Q7Z6M1	RABEPK	Rab9 effector protein with kelch motifs		TFHTSSAAIGNQLYVFGGGER						unmodified	HEK_R1	N-glyco
O95433	AHSA1	Activator of 90 kDa heat shock protein ATPase homolog 1		ETFLTSPEELYR						unmodified	HEK_R1	N-glyco
Q8IYK4	COLGALT2	Procollagen galactosyltransferase 2	97	MAIWAATDHNVDNTTEIFR	MAIWAATDHNVDN[glycan_1979]TTEIFR	high mannose	HexNAc(2)Hex(9) % 1864.6342	1864.63	(1.5e+03,2e+03]	glycosylation	HEK_R1	N-glyco
Q9C0H2	TTYH3	Protein tweety homolog 3	144	VWDTAVGLNHTAEPSLQTLER	VWDTAVGLN[glycan_1809]HTAEPSLQTLER	sialylated	HexNAc(3)Hex(4)Fuc(1)NeuAc(1) % 1694.6028	1694.6	(1.5e+03,2e+03]	glycosylation	HEK_R1	N-glyco
P48509	CD151	CD151 antigen	159	YHQPGHEAVTSAVDQLQQEFHCCGSNNSQDWR	YHQPGHEAVTSAVDQLQQEFHCCGSN[glycan_1330]NSQDWR	high mannose	HexNAc(2)Hex(5) % 1216.4229	1216.42	(1e+03,1.5e+03]	glycosylation	HEK_R1	N-glyco
Q9NZ08	ERAP1	Endoplasmic reticulum aminopeptidase 1	414	CFDAMEVDALNSSHPVSTPVENPAQIR	CFDAMEVDALN[glycan_1979]SSHPVSTPVENPAQIR	high mannose	HexNAc(2)Hex(9) % 1864.6342	1864.63	(1.5e+03,2e+03]	glycosylation	HEK_R1	N-glyco
Q13308	PTK7	Inactive tyrosine-protein kinase 7	283	ATVFANGSLLLTQVRPR	ATVFAN[glycan_1330]GSLLLTQVRPR	high mannose	HexNAc(2)Hex(5) % 1216.4229	1216.42	(1e+03,1.5e+03]	glycosylation	HEK_R1	N-glyco
Q13308	PTK7	Inactive tyrosine-protein kinase 7	283	ATVFANGSLLLTQVRPR	ATVFAN[glycan_1575]GSLLLTQVRPR	complex/hybrid	HexNAc(4)Hex(4) % 1460.5288	1460.53	(1e+03,1.5e+03]	glycosylation	HEK_R1	N-glyco
P30086	PEBP1	Phosphatidylethanolamine-binding protein 1		LYTLVLTDPDAPSR						unmodified	HEK_R1	N-glyco
Q9NZ08	ERAP1	Endoplasmic reticulum aminopeptidase 1	414	CFDAMEVDALNSSHPVSTPVENPAQIR	CFDAMEVDALN[glycan_1817]SSHPVSTPVENPAQIR	high mannose	HexNAc(2)Hex(8) % 1702.5814	1702.58	(1.5e+03,2e+03]	glycosylation	HEK_R1	N-glyco
P48723	HSPA13	Heat shock 70 kDa protein 13	184	NSTIEAANLAGLKILR	N[glycan_1858]STIEAANLAGLKILR	complex/hybrid	HexNAc(3)Hex(7) % 1743.6079	1743.61	(1.5e+03,2e+03]	glycosylation	HEK_R1	N-glyco
O00584	RNASET2	Ribonuclease T2	106	AYWPDVIHSFPNR	AYWPDVIHSFPN[glycan_1006]R	paucimannose	HexNAc(2)Hex(3) % 892.3172	892.317	(500,1e+03]	glycosylation	HEK_R1	N-glyco
Q9UHG3	PCYOX1	Prenylcysteine oxidase 1	196	LLHALGGDDFLGMLNR	LLHALGGDDFLGM[ox]LN[glycan_1979]R	high mannose	HexNAc(2)Hex(9) % 1864.6342	1864.63	(1.5e+03,2e+03]	glycosylation	HEK_R1	N-glyco
P11279	LAMP1	Lysosome-associated membrane glycoprotein 1	76	SGPKNMTFDLPSDATVVLNR	SGPKNMTFDLPSDATVVLN[glycan_3211]R	sialylated	HexNAc(6)Hex(8)NeuAc(2) % 3097.0898	3097.09	(3e+03,3.5e+03]	glycosylation	HEK_R1	N-glyco
P14625	HSP90B1	Endoplasmin	62	EGSRTDDEVVQREEEAIQLDGLNASQIR	EGSRTDDEVVQREEEAIQLDGLN[glycan_1493]ASQIR	high mannose	HexNAc(2)Hex(6) % 1378.4757	1378.48	(1e+03,1.5e+03]	glycosylation	HEK_R1	N-glyco
Q5VU97	CACHD1	VWFA and cache domain-containing protein 1	905	FNTSLAGDLTNLVHGSHCSK	FN[glycan_1979]TSLAGDLTNLVHGSHCSK	high mannose	HexNAc(2)Hex(9) % 1864.6342	1864.63	(1.5e+03,2e+03]	glycosylation	HEK_R1	N-glyco
Q13641	TPBG	Trophoblast glycoprotein	124	RPPLAELAALNLSGSR	RPPLAELAALN[glycan_1979]LSGSR	high mannose	HexNAc(2)Hex(9) % 1864.6342	1864.63	(1.5e+03,2e+03]	glycosylation	HEK_R1	N-glyco
P05556	ITGB1	Integrin beta-1	50	SCGECIQAGPNCGWCTNSTFLQEGMPTSAR	SCGECIQAGPNCGWCTN[glycan_1979]STFLQEGMPTSAR	high mannose	HexNAc(2)Hex(9) % 1864.6342	1864.63	(1.5e+03,2e+03]	glycosylation	HEK_R1	N-glyco
Q13641	TPBG	Trophoblast glycoprotein	124	RPPLAELAALNLSGSR	RPPLAELAALN[glycan_1817]LSGSR	high mannose	HexNAc(2)Hex(8) % 1702.5814	1702.58	(1.5e+03,2e+03]	glycosylation	HEK_R1	N-glyco
Q92542	NCSTN	Nicastrin	506	ALYELAGGTNFSDTVQADPQTVTR	ALYELAGGTN[glycan_3197]FSDTVQADPQTVTR	complex/hybrid	HexNAc(8)Hex(9) % 3083.1105	3083.11	(3e+03,3.5e+03]	glycosylation	HEK_R1	N-glyco
Q16777	HIST2H2AC	Histone H2A type 2-C		HLQLAIRNDEELNKLLGK						unmodified	HEK_R1	N-glyco
Q13332	PTPRS	Receptor-type tyrosine-protein phosphatase S	940	GHPQILEAAGNASAGTVLLR	GHPQILEAAGN[glycan_2506]ASAGTVLLR	sialylated	HexNAc(5)Hex(4)Fuc(1)NeuAc(2) % 2391.8569	2391.86	(2e+03,2.5e+03]	glycosylation	HEK_R1	N-glyco
O75976	CPD	Carboxypeptidase D	955	GLVMNYPHITNLTNLGQSTEYR	GLVM[ox]NYPHITN[glycan_1330]LTNLGQSTEYR	high mannose	HexNAc(2)Hex(5) % 1216.4229	1216.42	(1e+03,1.5e+03]	glycosylation	HEK_R1	N-glyco
P05556	ITGB1	Integrin beta-1	50	SCGECIQAGPNCGWCTNSTFLQEGMPTSAR	SCGECIQAGPNCGWCTN[glycan_1817]STFLQEGMPTSAR	high mannose	HexNAc(2)Hex(8) % 1702.5814	1702.58	(1.5e+03,2e+03]	glycosylation	HEK_R1	N-glyco
Q4ZIN3	TMEM259	Membralin	189	VFKPPSSTEALNDSQEFPFPETPTK	VFKPPSSTEALN[glycan_1493]DSQEFPFPETPTK	high mannose	HexNAc(2)Hex(6) % 1378.4757	1378.48	(1e+03,1.5e+03]	glycosylation	HEK_R1	N-glyco
Q9UHN6	TMEM2	Cell surface hyaluronidase	1234	GDPSVISVNGTDFTFR	GDPSVISVN[glycan_1817]GTDFTFR	high mannose	HexNAc(2)Hex(8) % 1702.5814	1702.58	(1.5e+03,2e+03]	glycosylation	HEK_R1	N-glyco
P48634	PRRC2A	Protein PRRC2A		SRPPEERPPGLPLPPPPPSSSAVFR						unmodified	HEK_R1	N-glyco
P43251	BTD	Biotinidase	203	YQFNTNVVFSNNGTLVDRYR	YQFNTNVVFSNN[glycan_1655]GTLVDRYR	high mannose	HexNAc(2)Hex(7) % 1540.5285	1540.53	(1.5e+03,2e+03]	glycosylation	HEK_R1	N-glyco
P11279	LAMP1	Lysosome-associated membrane glycoprotein 1	76	SGPKNMTFDLPSDATVVLNR	SGPKNM[ox]TFDLPSDATVVLN[glycan_2054]R	fucosylated	HexNAc(5)Hex(3)Fuc(3) % 1939.7290	1939.73	(1.5e+03,2e+03]	glycosylation	HEK_R1	N-glyco
Q13332	PTPRS	Receptor-type tyrosine-protein phosphatase S	940	GHPQILEAAGNASAGTVLLR	GHPQILEAAGN[glycan_2508]ASAGTVLLR	complex/hybrid	HexNAc(7)Hex(6) % 2393.8726	2393.87	(2e+03,2.5e+03]	glycosylation	HEK_R1	N-glyco
O00584	RNASET2	Ribonuclease T2	106	AYWPDVIHSFPNR	AYWPDVIHSFPN[glycan_990]R	fucosylated	HexNAc(2)Hex(2)Fuc(1) % 876.3223	876.322	(500,1e+03]	glycosylation	HEK_R1	N-glyco
Q13740	ALCAM	CD166 antigen	480	IIISPEENVTLTCTAENQLER	IIISPEEN[glycan_2539]VTLTCTAENQLER	sialylated	HexNAc(5)Hex(6)Fuc(1)NeuAc(1) % 2424.8671	2424.87	(2e+03,2.5e+03]	glycosylation	HEK_R1	N-glyco
Q8IV08	PLD3	Phospholipase D3	387	AFLLSLAALRDNHTHSDIQVK	AFLLSLAALRDN[glycan_1152]HTHSDIQVK	fucosylated	HexNAc(2)Hex(3)Fuc(1) % 1038.3751	1038.38	(1e+03,1.5e+03]	glycosylation	HEK_R1	N-glyco
Q6NSJ0	MYORG	Myogenesis-regulating glycosidase	398	VTLWVHPFVNYNSSR	VTLWVHPFVNYN[glycan_1330]SSR	high mannose	HexNAc(2)Hex(5) % 1216.4229	1216.42	(1e+03,1.5e+03]	glycosylation	HEK_R1	N-glyco
Q8IV08	PLD3	Phospholipase D3	387	AFLLSLAALRDNHTHSDIQVK	AFLLSLAALRDN[glycan_990]HTHSDIQVK	fucosylated	HexNAc(2)Hex(2)Fuc(1) % 876.3223	876.322	(500,1e+03]	glycosylation	HEK_R1	N-glyco
Q14103	HNRNPD	Heterogeneous nuclear ribonucleoprotein D0		MFIGGLSWDTTKK						unmodified	HEK_R1	N-glyco
P07602	PSAP	Prosaposin	215	TNSTFVQALVEHVK	TN[glycan_1979]STFVQALVEHVK	high mannose	HexNAc(2)Hex(9) % 1864.6342	1864.63	(1.5e+03,2e+03]	glycosylation	HEK_R1	N-glyco
Q9UHG3	PCYOX1	Prenylcysteine oxidase 1	196	LLHALGGDDFLGMLNR	LLHALGGDDFLGM[ox]LN[glycan_1817]R	high mannose	HexNAc(2)Hex(8) % 1702.5814	1702.58	(1.5e+03,2e+03]	glycosylation	HEK_R1	N-glyco
Q9H987	SYNPO2L	Synaptopodin 2-like protein	496	RANDSLGGLSPAPPPFLSSQGPTPLPSFTSGVPSHAPVSGSPSTPR	RAN[glycan_2752]DSLGGLSPAPPPFLSSQGPTPLPSFTSGVPSHAPVSGSPSTPR	sialylated	HexNAc(6)Hex(7)NeuAc(1) % 2643.9415	2643.94	(2.5e+03,3e+03]	glycosylation	HEK_R1	N-glyco
Q7Z4H8	KDELC2	KDEL motif-containing protein 2	306	GVTNDLLSIQGNTGPSWINKTER	GVTNDLLSIQGNTGPSWIN[glycan_1330]KTER	high mannose	HexNAc(2)Hex(5) % 1216.4229	1216.42	(1e+03,1.5e+03]	glycosylation	HEK_R1	N-glyco
Q13308	PTK7	Inactive tyrosine-protein kinase 7	283	ATVFANGSLLLTQVRPR	ATVFAN[glycan_1371]GSLLLTQVRPR	complex/hybrid	HexNAc(3)Hex(4) % 1257.4495	1257.45	(1e+03,1.5e+03]	glycosylation	HEK_R1	N-glyco
P11142	HSPA8	Heat shock cognate 71 kDa protein		TVTNAVVTVPAYFNDSQR						unmodified	HEK_R1	N-glyco
Q9NZ08	ERAP1	Endoplasmic reticulum aminopeptidase 1	414	CFDAMEVDALNSSHPVSTPVENPAQIR	CFDAMEVDALN[glycan_1655]SSHPVSTPVENPAQIR	high mannose	HexNAc(2)Hex(7) % 1540.5285	1540.53	(1.5e+03,2e+03]	glycosylation	HEK_R1	N-glyco
P11279	LAMP1	Lysosome-associated membrane glycoprotein 1	62	SGPKNMTFDLPSDATVVLNR	SGPKN[glycan_2451]MTFDLPSDATVVLNR	fucosylated	HexNAc(6)Hex(6)Fuc(1) % 2336.8512	2336.85	(2e+03,2.5e+03]	glycosylation	HEK_R1	N-glyco
P21802	FGFR2	Fibroblast growth factor receptor 2	265	SPHRPILQAGLPANASTVVGGDVEFVCK	SPHRPILQAGLPAN[glycan_1979]ASTVVGGDVEFVCK	high mannose	HexNAc(2)Hex(9) % 1864.6342	1864.63	(1.5e+03,2e+03]	glycosylation	HEK_R1	N-glyco
Q8IV08	PLD3	Phospholipase D3	387	AFLLSLAALRDNHTHSDIQVK	AFLLSLAALRDN[glycan_828]HTHSDIQVK	fucosylated	HexNAc(2)Hex(1)Fuc(1) % 714.2695	714.269	(500,1e+03]	glycosylation	HEK_R1	N-glyco
Q13641	TPBG	Trophoblast glycoprotein	124	RPPLAELAALNLSGSR	RPPLAELAALN[glycan_1655]LSGSR	high mannose	HexNAc(2)Hex(7) % 1540.5285	1540.53	(1.5e+03,2e+03]	glycosylation	HEK_R1	N-glyco
P43251	BTD	Biotinidase	203	YQFNTNVVFSNNGTLVDR	YQFNTNVVFSNN[glycan_1330]GTLVDR	high mannose	HexNAc(2)Hex(5) % 1216.4229	1216.42	(1e+03,1.5e+03]	glycosylation	HEK_R1	N-glyco
P11279	LAMP1	Lysosome-associated membrane glycoprotein 1	62	SGPKNMTFDLPSDATVVLNR	SGPKN[glycan_2289]MTFDLPSDATVVLNR	fucosylated	HexNAc(6)Hex(5)Fuc(1) % 2174.7984	2174.8	(2e+03,2.5e+03]	glycosylation	HEK_R1	N-glyco
P41221	WNT5A	Protein Wnt-5a	312	FNSPTTQDLVYIDPSPDYCVRNESTGSLGTQGR	FNSPTTQDLVYIDPSPDYCVRN[glycan_2143]ESTGSLGTQGR	high mannose	HexNAc(2)Hex(10) % 2026.6871	2026.69	(2e+03,2.5e+03]	glycosylation	HEK_R1	N-glyco
P05556	ITGB1	Integrin beta-1	50	SCGECIQAGPNCGWCTNSTFLQEGMPTSAR	SCGECIQAGPNCGWCTN[glycan_1655]STFLQEGMPTSAR	high mannose	HexNAc(2)Hex(7) % 1540.5285	1540.53	(1.5e+03,2e+03]	glycosylation	HEK_R1	N-glyco
P11279	LAMP1	Lysosome-associated membrane glycoprotein 1	76	SGPKNMTFDLPSDATVVLNR	SGPKNMTFDLPSDATVVLN[glycan_1908]R	fucosylated	HexNAc(5)Hex(3)Fuc(2) % 1793.6711	1793.67	(1.5e+03,2e+03]	glycosylation	HEK_R1	N-glyco
P63173	RPL38	60S ribosomal protein L38		KIEEIKDFLLTAR						unmodified	HEK_R1	N-glyco
Q9NZ08	ERAP1	Endoplasmic reticulum aminopeptidase 1	414	CFDAMEVDALNSSHPVSTPVENPAQIR	CFDAMEVDALN[glycan_1493]SSHPVSTPVENPAQIR	high mannose	HexNAc(2)Hex(6) % 1378.4757	1378.48	(1e+03,1.5e+03]	glycosylation	HEK_R1	N-glyco
P41221	WNT5A	Protein Wnt-5a	312	FNSPTTQDLVYIDPSPDYCVRNESTGSLGTQGR	FNSPTTQDLVYIDPSPDYCVRN[glycan_2069]ESTGSLGTQGR	sialylated	HexNAc(5)Hex(4)NeuAc(1) % 1954.7036	1954.7	(1.5e+03,2e+03]	glycosylation	HEK_R1	N-glyco
P11279	LAMP1	Lysosome-associated membrane glycoprotein 1	62	SGPKNMTFDLPSDATVVLNR	SGPKN[glycan_2248]MTFDLPSDATVVLNR	fucosylated	HexNAc(5)Hex(6)Fuc(1) % 2133.7717	2133.77	(2e+03,2.5e+03]	glycosylation	HEK_R1	N-glyco
Q9NV96	TMEM30A	Cell cycle control protein 50A	294	YSLNVTYNYPVHYFDGR	YSLN[glycan_2467]VTYNYPVHYFDGR	complex/hybrid	HexNAc(6)Hex(7) % 2352.8461	2352.85	(2e+03,2.5e+03]	glycosylation	HEK_R1	N-glyco
P43251	BTD	Biotinidase	203	YQFNTNVVFSNNGTLVDRYR	YQFNTNVVFSNN[glycan_1493]GTLVDRYR	high mannose	HexNAc(2)Hex(6) % 1378.4757	1378.48	(1e+03,1.5e+03]	glycosylation	HEK_R1	N-glyco
Q9UHG3	PCYOX1	Prenylcysteine oxidase 1	196	LLHALGGDDFLGMLNR	LLHALGGDDFLGM[ox]LN[glycan_1655]R	high mannose	HexNAc(2)Hex(7) % 1540.5285	1540.53	(1.5e+03,2e+03]	glycosylation	HEK_R1	N-glyco
P54289	CACNA2D1	Voltage-dependent calcium channel subunit alpha-2/delta-1	781	SLDNDNYVFTAPYFNK	SLDNDNYVFTAPYFN[glycan_1979]K	high mannose	HexNAc(2)Hex(9) % 1864.6342	1864.63	(1.5e+03,2e+03]	glycosylation	HEK_R1	N-glyco
P11279	LAMP1	Lysosome-associated membrane glycoprotein 1	76	SGPKNMTFDLPSDATVVLNR	SGPKNMTFDLPSDATVVLN[glycan_3049]R	sialylated	HexNAc(6)Hex(7)NeuAc(2) % 2935.0369	2935.04	(2.5e+03,3e+03]	glycosylation	HEK_R1	N-glyco
P41221	WNT5A	Protein Wnt-5a	312	FNSPTTQDLVYIDPSPDYCVRNESTGSLGTQGR	FNSPTTQDLVYIDPSPDYCVRN[glycan_1979]ESTGSLGTQGR	high mannose	HexNAc(2)Hex(9) % 1864.6342	1864.63	(1.5e+03,2e+03]	glycosylation	HEK_R1	N-glyco
Q13308	PTK7	Inactive tyrosine-protein kinase 7	283	ATVFANGSLLLTQVRPR	ATVFAN[glycan_1413]GSLLLTQVRPR	complex/hybrid	HexNAc(4)Hex(3) % 1298.4760	1298.48	(1e+03,1.5e+03]	glycosylation	HEK_R1	N-glyco
P10071	GLI3	Transcriptional activator GLI3		TSPNSLVTILNNSR						unmodified	HEK_R1	N-glyco
Q99941	ATF6B	Cyclic AMP-dependent transcription factor ATF-6 beta	627	MSLVMPAMAPNETLSGR	MSLVM[ox]PAMAPN[glycan_2125]ETLSGR	fucosylated	HexNAc(2)Hex(9)Fuc(1) % 2010.6921	2010.69	(2e+03,2.5e+03]	glycosylation	HEK_R1	N-glyco
Q99941	ATF6B	Cyclic AMP-dependent transcription factor ATF-6 beta	627	MSLVMPAMAPNETLSGR	MSLVMPAM[ox]APN[glycan_2125]ETLSGR	fucosylated	HexNAc(2)Hex(9)Fuc(1) % 2010.6921	2010.69	(2e+03,2.5e+03]	glycosylation	HEK_R1	N-glyco
P07602	PSAP	Prosaposin	215	TNSTFVQALVEHVK	TN[glycan_1817]STFVQALVEHVK	high mannose	HexNAc(2)Hex(8) % 1702.5814	1702.58	(1.5e+03,2e+03]	glycosylation	HEK_R1	N-glyco
P41221	WNT5A	Protein Wnt-5a	312	FNSPTTQDLVYIDPSPDYCVRNESTGSLGTQGR	FNSPTTQDLVYIDPSPDYCVRN[glycan_2070]ESTGSLGTQGR	fucosylated	HexNAc(5)Hex(4)Fuc(2) % 1955.7240	1955.72	(1.5e+03,2e+03]	glycosylation	HEK_R1	N-glyco
Q4ZIN3	TMEM259	Membralin	189	PPSSTEALNDSQEFPFPETPTK	PPSSTEALN[glycan_1704]DSQEFPFPETPTK	sialylated	HexNAc(4)Hex(3)NeuAc(1) % 1589.5714	1589.57	(1.5e+03,2e+03]	glycosylation	HEK_R1	N-glyco
O14519	CDK2AP1	Cyclin-dependent kinase 2-associated protein 1	1	SYKPNLAAHMPAAALNAAGSVHSPSTSMATSSQYR			Mod1: First isotopic peak (PeakApex: 1.0032, Theoretical: 1.0024)			unmodified	HEK_R1	N-glyco
Q13308	PTK7	Inactive tyrosine-protein kinase 7	283	ATVFANGSLLLTQVRPR	ATVFAN[glycan_1209]GSLLLTQVRPR	complex/hybrid	HexNAc(3)Hex(3) % 1095.3966	1095.4	(1e+03,1.5e+03]	glycosylation	HEK_R1	N-glyco
Q13740	ALCAM	CD166 antigen	480	IIISPEENVTLTCTAENQLER	IIISPEEN[glycan_2174]VTLTCTAENQLER	sialylated	HexNAc(4)Hex(5)Fuc(1)NeuAc(1) % 2059.7350	2059.74	(2e+03,2.5e+03]	glycosylation	HEK_R1	N-glyco
Q13740	ALCAM	CD166 antigen	480	IIISPEENVTLTCTAENQLER	IIISPEEN[glycan_2742]VTLTCTAENQLER	sialylated	HexNAc(6)Hex(6)Fuc(1)NeuAc(1) % 2627.9466	2627.95	(2.5e+03,3e+03]	glycosylation	HEK_R1	N-glyco
Q8IV08	PLD3	Phospholipase D3	387	AFLLSLAALRDNHTHSDIQVK	AFLLSLAALRDN[glycan_2904]HTHSDIQVK	sialylated	HexNAc(6)Hex(7)Fuc(1)NeuAc(1) % 2789.9994	2790	(2.5e+03,3e+03]	glycosylation	HEK_R1	N-glyco
Q5VU97	CACHD1	VWFA and cache domain-containing protein 1	905	FNTSLAGDLTNLVHGSHCSK	FN[glycan_1655]TSLAGDLTNLVHGSHCSK	high mannose	HexNAc(2)Hex(7) % 1540.5285	1540.53	(1.5e+03,2e+03]	glycosylation	HEK_R1	N-glyco
Q13308	PTK7	Inactive tyrosine-protein kinase 7	283	ATVFANGSLLLTQVRPR	ATVFAN[glycan_1168]GSLLLTQVRPR	high mannose	HexNAc(2)Hex(4) % 1054.3701	1054.37	(1e+03,1.5e+03]	glycosylation	HEK_R1	N-glyco
P00533	EGFR	Epidermal growth factor receptor	361	HFKNCTSISGDLHILPVAFR	HFKN[glycan_1330]CTSISGDLHILPVAFR	high mannose	HexNAc(2)Hex(5) % 1216.4229	1216.42	(1e+03,1.5e+03]	glycosylation	HEK_R1	N-glyco
P06576	ATP5F1B	ATP synthase subunit beta, mitochondrial		IPSAVGYQPTLATDMGTMQER						unmodified	HEK_R1	N-glyco
P13639	EEF2	Elongation factor 2	368	CELLYEGPPDDEAAMGIK						unmodified	HEK_R1	N-glyco
Q01130	SRSF2	Serine/arginine-rich splicing factor 2		DAEDAMDAMDGAVLDGR						unmodified	HEK_R1	N-glyco
Q13641	TPBG	Trophoblast glycoprotein	124	RPPLAELAALNLSGSR	RPPLAELAALN[glycan_1493]LSGSR	high mannose	HexNAc(2)Hex(6) % 1378.4757	1378.48	(1e+03,1.5e+03]	glycosylation	HEK_R1	N-glyco
P60709	ACTB	Actin, cytoplasmic 1		KDLYANTVLSGGTTMYPGIADR						unmodified	HEK_R1	N-glyco
Q15370	ELOB	Elongin-B	55	TLGECGFTSQTARPQAPATVGLAFR						unmodified	HEK_R1	N-glyco
P62937	PPIA	Peptidyl-prolyl cis-trans isomerase A	55	IIPGFMCQGGDFTR						unmodified	HEK_R1	N-glyco
Q99941	ATF6B	Cyclic AMP-dependent transcription factor ATF-6 beta	627	MSLVMPAMAPNETLSGR	MSLVMPAMAPN[glycan_1979]ETLSGR	high mannose	HexNAc(2)Hex(9) % 1864.6342	1864.63	(1.5e+03,2e+03]	glycosylation	HEK_R1	N-glyco
O00584	RNASET2	Ribonuclease T2	106	AYWPDVIHSFPNR	AYWPDVIHSFPN[glycan_844]R	paucimannose	HexNAc(2)Hex(2) % 730.2644	730.264	(500,1e+03]	glycosylation	HEK_R1	N-glyco
Q8IV08	PLD3	Phospholipase D3	387	AFLLSLAALRDNHTHSDIQVK	AFLLSLAALRDN[glycan_3105]HTHSDIQVK	sialylated	HexNAc(5)Hex(5)Fuc(2)NeuAc(3) % 2991.0631	2991.06	(2.5e+03,3e+03]	glycosylation	HEK_R1	N-glyco
Q8WW52	FAM151A	Protein FAM151A	189	GPNMLISTEVNATQFLALVQEKYPKATLSPGWTTFYMSTSPNR	GPNM[ox]LISTEVN[glycan_3390]ATQFLALVQEKYPKATLSPGWTTFYM[ox]STSPNR	sialylated	HexNAc(6)Hex(10)Fuc(1)NeuAc(1) % 3276.1580	3276.16	(3e+03,3.5e+03]	glycosylation	HEK_R1	N-glyco
Q9NYU1	UGGT2	UDP-glucose:glycoprotein glucosyltransferase 2	920	IKGIVENMGINANNMSDFIMK	IKGIVENM[ox]GINANN[glycan_2207]MSDFIMK	fucosylated	HexNAc(4)Hex(7)Fuc(1) % 2092.7452	2092.75	(2e+03,2.5e+03]	glycosylation	HEK_R1	N-glyco
Q5VU97	CACHD1	VWFA and cache domain-containing protein 1	905	FNTSLAGDLTNLVHGSHCSK	FN[glycan_1493]TSLAGDLTNLVHGSHCSK	high mannose	HexNAc(2)Hex(6) % 1378.4757	1378.48	(1e+03,1.5e+03]	glycosylation	HEK_R1	N-glyco
Q9NZ08	ERAP1	Endoplasmic reticulum aminopeptidase 1	414	CFDAMEVDALNSSHPVSTPVENPAQIR	CFDAMEVDALN[glycan_1330]SSHPVSTPVENPAQIR	high mannose	HexNAc(2)Hex(5) % 1216.4229	1216.42	(1e+03,1.5e+03]	glycosylation	HEK_R1	N-glyco
Q15393	SF3B3	Splicing factor 3B subunit 3		TPVEEVPAAIAPFQGR						unmodified	HEK_R1	N-glyco
P11279	LAMP1	Lysosome-associated membrane glycoprotein 1	181	CVSGTQVHMNNVTVTLHDATIQAYLSNSSFSR	CVSGTQVHMNNVTVTLHDATIQAYLSN[glycan_2045]SSFSR	fucosylated	HexNAc(4)Hex(6)Fuc(1) % 1930.6924	1930.69	(1.5e+03,2e+03]	glycosylation	HEK_R1	N-glyco
Q8IWI9	MGA	MAX gene-associated protein		RPIAARPSPGGVFTQFVMSK						unmodified	HEK_R1	N-glyco
Q8NBJ5	COLGALT1	Procollagen galactosyltransferase 1	381	AMNTSQVEALGIQMLPGYRDPYHGRPLTK	AM[ox]N[glycan_1493]TSQVEALGIQMLPGYRDPYHGRPLTK	high mannose	HexNAc(2)Hex(6) % 1378.4757	1378.48	(1e+03,1.5e+03]	glycosylation	HEK_R1	N-glyco
Q99941	ATF6B	Cyclic AMP-dependent transcription factor ATF-6 beta	627	MSLVMPAMAPNETLSGR	MSLVM[ox]PAMAPN[glycan_1963]ETLSGR	fucosylated	HexNAc(2)Hex(8)Fuc(1) % 1848.6393	1848.64	(1.5e+03,2e+03]	glycosylation	HEK_R1	N-glyco
P11279	LAMP1	Lysosome-associated membrane glycoprotein 1	181	CVSGTQVHMNNVTVTLHDATIQAYLSNSSFSR	CVSGTQVHMNNVTVTLHDATIQAYLSN[glycan_1899]SSFSR	complex/hybrid	HexNAc(4)Hex(6) % 1784.6345	1784.63	(1.5e+03,2e+03]	glycosylation	HEK_R1	N-glyco
Q96CB8	INTS12	Integrator complex subunit 12	381	SVSCDNVSKVGLPSPSSLVPGSSSQLSGNGNSGTSGPSGSTTSK	SVSCDN[glycan_3900]VSKVGLPSPSSLVPGSSSQLSGNGNSGTSGPSGSTTSK	sialylated	HexNAc(7)Hex(11)NeuAc(2) % 3786.3276	3786.33	(3.5e+03,4e+03]	glycosylation	HEK_R1	N-glyco
P14415	ATP1B2	Sodium/potassium-transporting ATPase subunit beta-2	96	TENLDVIVNVSDTESWDQHVQK	TENLDVIVN[glycan_1979]VSDTESWDQHVQK	high mannose	HexNAc(2)Hex(9) % 1864.6342	1864.63	(1.5e+03,2e+03]	glycosylation	HEK_R1	N-glyco
Q9UHG3	PCYOX1	Prenylcysteine oxidase 1	196	LLHALGGDDFLGMLNR	LLHALGGDDFLGM[ox]LN[glycan_1493]R	high mannose	HexNAc(2)Hex(6) % 1378.4757	1378.48	(1e+03,1.5e+03]	glycosylation	HEK_R1	N-glyco
P11279	LAMP1	Lysosome-associated membrane glycoprotein 1	62	SGPKNMTFDLPSDATVVLNR	SGPKN[glycan_2086]MTFDLPSDATVVLNR	fucosylated	HexNAc(5)Hex(5)Fuc(1) % 1971.7189	1971.72	(1.5e+03,2e+03]	glycosylation	HEK_R1	N-glyco
Q15942	ZYX	Zyxin	1	AAPRPSPAISVSVSAPAFYAPQKK						unmodified	HEK_R1	N-glyco
Q16880	UGT8	2-hydroxyacylsphingosine 1-beta-galactosyltransferase	78	YPGIFNSTTSDAFLQSK	YPGIFN[glycan_2141]STTSDAFLQSK	high mannose	HexNAc(2)Hex(10) % 2026.6871	2026.69	(2e+03,2.5e+03]	glycosylation	HEK_R1	N-glyco
P50897	PPT1	Palmitoyl-protein thioesterase 1	197	NHSIFLADINQER	N[glycan_2232]HSIFLADINQER	fucosylated	HexNAc(5)Hex(5)Fuc(2) % 2117.7768	2117.78	(2e+03,2.5e+03]	glycosylation	HEK_R1	N-glyco
Q92542	NCSTN	Nicastrin	612	DLYEYSWVQGPLHSNETDRLPR	DLYEYSWVQGPLHSN[glycan_1817]ETDRLPR	high mannose	HexNAc(2)Hex(8) % 1702.5814	1702.58	(1.5e+03,2e+03]	glycosylation	HEK_R1	N-glyco
P07602	PSAP	Prosaposin	215	TNSTFVQALVEHVK	TN[glycan_1477]STFVQALVEHVK	fucosylated	HexNAc(2)Hex(5)Fuc(1) % 1362.4808	1362.48	(1e+03,1.5e+03]	glycosylation	HEK_R1	N-glyco
Q9HC56	PCDH9	Protocadherin-9	368	YIISPINGTVYLSEKDPVNTK	YIISPIN[glycan_1979]GTVYLSEKDPVNTK	high mannose	HexNAc(2)Hex(9) % 1864.6342	1864.63	(1.5e+03,2e+03]	glycosylation	HEK_R1	N-glyco
Q92542	NCSTN	Nicastrin	612	DLYEYSWVQGPLHSNETDRLPR	DLYEYSWVQGPLHSN[glycan_1979]ETDRLPR	high mannose	HexNAc(2)Hex(9) % 1864.6342	1864.63	(1.5e+03,2e+03]	glycosylation	HEK_R1	N-glyco
Q9NV96	TMEM30A	Cell cycle control protein 50A	294	YSLNVTYNYPVHYFDGR	YSLN[glycan_2303]VTYNYPVHYFDGR	complex/hybrid	HexNAc(6)Hex(6) % 2190.7933	2190.79	(2e+03,2.5e+03]	glycosylation	HEK_R1	N-glyco
Q96S52	PIGS	GPI transamidase component PIG-S	370	TYNASVLPVRVEVDMVR	TYN[glycan_1981]ASVLPVRVEVDMVR	complex/hybrid	HexNAc(6)Hex(4) % 1866.6876	1866.69	(1.5e+03,2e+03]	glycosylation	HEK_R1	N-glyco
Q7Z2W4	ZC3HAV1	Zinc finger CCCH-type antiviral protein 1	352	FLENGSQEDLLHGNPGSTYLASNSTSAPNWK	FLENGSQEDLLHGNPGSTYLASN[glycan_1979]STSAPNWK	high mannose	HexNAc(2)Hex(9) % 1864.6342	1864.63	(1.5e+03,2e+03]	glycosylation	HEK_R1	N-glyco
P11279	LAMP1	Lysosome-associated membrane glycoprotein 1	76	SGPKNMTFDLPSDATVVLNR	SGPKNMTFDLPSDATVVLN[glycan_2846]R	sialylated	HexNAc(5)Hex(7)NeuAc(2) % 2731.9575	2731.96	(2.5e+03,3e+03]	glycosylation	HEK_R1	N-glyco
Q9BX67	JAM3	Junctional adhesion molecule C	192	FRNSSFHLNSETGTLVFTAVHKDDSGQYYCIASNDAGSAR	FRN[glycan_2174]SSFHLNSETGTLVFTAVHKDDSGQYYCIASNDAGSAR	sialylated	HexNAc(4)Hex(5)Fuc(1)NeuAc(1) % 2059.7350	2059.74	(2e+03,2.5e+03]	glycosylation	HEK_R1	N-glyco
Q9Y6N7	ROBO1	Roundabout homolog 1	160	NYLGEAVSHNASLEVAILR	NYLGEAVSHN[glycan_2257]ASLEVAILR	fucosylated	HexNAc(6)Hex(3)Fuc(3) % 2142.8085	2142.81	(2e+03,2.5e+03]	glycosylation	HEK_R1	N-glyco
Q16880	UGT8	2-hydroxyacylsphingosine 1-beta-galactosyltransferase	78	YPGIFNSTTSDAFLQSK	YPGIFN[glycan_1979]STTSDAFLQSK	high mannose	HexNAc(2)Hex(9) % 1864.6342	1864.63	(1.5e+03,2e+03]	glycosylation	HEK_R1	N-glyco
Q14517	FAT1	Protocadherin Fat 1	40	LEQTPLQFTHLEYNVTVQENSAAK	LEQTPLQFTHLEYN[glycan_1979]VTVQENSAAK	high mannose	HexNAc(2)Hex(9) % 1864.6342	1864.63	(1.5e+03,2e+03]	glycosylation	HEK_R1	N-glyco
Q16880	UGT8	2-hydroxyacylsphingosine 1-beta-galactosyltransferase	78	YPGIFNSTTSDAFLQSK	YPGIFN[glycan_4092]STTSDAFLQSK	complex/hybrid	HexNAc(14)Hex(7) % 3977.4811	3977.48	(3.5e+03,4e+03]	glycosylation	HEK_R1	N-glyco
Q9Y6N7	ROBO1	Roundabout homolog 1	160	NYLGEAVSHNASLEVAILR	NYLGEAVSHN[glycan_2256]ASLEVAILR	sialylated	HexNAc(6)Hex(3)Fuc(1)NeuAc(1) % 2141.7881	2141.79	(2e+03,2.5e+03]	glycosylation	HEK_R1	N-glyco
Q14517	FAT1	Protocadherin Fat 1	40	LEQTPLQFTHLEYNVTVQENSAAK	LEQTPLQFTHLEYN[glycan_1817]VTVQENSAAK	high mannose	HexNAc(2)Hex(8) % 1702.5814	1702.58	(1.5e+03,2e+03]	glycosylation	HEK_R1	N-glyco
Q9BX67	JAM3	Junctional adhesion molecule C	192	FRNSSFHLNSETGTLVFTAVHKDDSGQYYCIASNDAGSAR	FRN[glycan_2133]SSFHLNSETGTLVFTAVHKDDSGQYYCIASNDAGSAR	sialylated	HexNAc(3)Hex(6)Fuc(1)NeuAc(1) % 2018.7085	2018.71	(2e+03,2.5e+03]	glycosylation	HEK_R1	N-glyco
P11279	LAMP1	Lysosome-associated membrane glycoprotein 1	181	CVSGTQVHMNNVTVTLHDATIQAYLSNSSFSR	CVSGTQVHMNNVTVTLHDATIQAYLSN[glycan_1883]SSFSR	fucosylated	HexNAc(4)Hex(5)Fuc(1) % 1768.6396	1768.64	(1.5e+03,2e+03]	glycosylation	HEK_R1	N-glyco
Q9Y2G5	POFUT2	GDP-fucose protein O-fucosyltransferase 2	259	SRHLNSTDDADRIPFQEDWMK	SRHLN[glycan_1977]STDDADRIPFQEDWMK	phospho	HexNAc(2)Hex(8)Phospho(2) % 1862.5140	1862.51	(1.5e+03,2e+03]	glycosylation	HEK_R1	N-glyco
Q8IY26	PLPP6	Phospholipid phosphatase 6		PLGVSASSSSSSPGSPAHGGGGGGSRFEFQSLLSSR						unmodified	HEK_R1	N-glyco
Q16880	UGT8	2-hydroxyacylsphingosine 1-beta-galactosyltransferase	78	YPGIFNSTTSDAFLQSK	YPGIFN[glycan_1817]STTSDAFLQSK	high mannose	HexNAc(2)Hex(8) % 1702.5814	1702.58	(1.5e+03,2e+03]	glycosylation	HEK_R1	N-glyco
P11279	LAMP1	Lysosome-associated membrane glycoprotein 1	181	CVSGTQVHMNNVTVTLHDATIQAYLSNSSFSR	CVSGTQVHM[ox]NNVTVTLHDATIQAYLSN[glycan_1867]SSFSR	fucosylated	HexNAc(4)Hex(4)Fuc(2) % 1752.6446	1752.64	(1.5e+03,2e+03]	glycosylation	HEK_R1	N-glyco
Q13641	TPBG	Trophoblast glycoprotein	124	RPPLAELAALNLSGSR	RPPLAELAALN[glycan_1330]LSGSR	high mannose	HexNAc(2)Hex(5) % 1216.4229	1216.42	(1e+03,1.5e+03]	glycosylation	HEK_R1	N-glyco
P07305	H1F0	Histone H1.0		YSDMIVAAIQAEK						unmodified	HEK_R1	N-glyco
Q92729	PTPRU	Receptor-type tyrosine-protein phosphatase U	548	LRNETYHVFSNLHPGTTYLFSVR	LRN[glycan_1979]ETYHVFSNLHPGTTYLFSVR	high mannose	HexNAc(2)Hex(9) % 1864.6342	1864.63	(1.5e+03,2e+03]	glycosylation	HEK_R1	N-glyco
P62937	PPIA	Peptidyl-prolyl cis-trans isomerase A		SIYGEKFEDENFILK						unmodified	HEK_R1	N-glyco
P78357	CNTNAP1	Contactin-associated protein 1	1147	YQLGTSPYVYQLTTRPVTDGQPHSINITR	YQLGTSPYVYQLTTRPVTDGQPHSIN[glycan_1979]ITR	high mannose	HexNAc(2)Hex(9) % 1864.6342	1864.63	(1.5e+03,2e+03]	glycosylation	HEK_R1	N-glyco
P27694	RPA1	Replication protein A 70 kDa DNA-binding subunit	311	SKDSLVDIIGICK						unmodified	HEK_R1	N-glyco
Q07954	LRP1	Prolow-density lipoprotein receptor-related protein 1	3662	TCPLDEFQCNNTLCKPLAWK	TCPLDEFQCN[glycan_1817]NTLCKPLAWK	high mannose	HexNAc(2)Hex(8) % 1702.5814	1702.58	(1.5e+03,2e+03]	glycosylation	HEK_R1	N-glyco
P07602	PSAP	Prosaposin	215	TNSTFVQALVEHVK	TN[glycan_1559]STFVQALVEHVK	fucosylated	HexNAc(4)Hex(3)Fuc(1) % 1444.5339	1444.53	(1e+03,1.5e+03]	glycosylation	HEK_R1	N-glyco
P49368	CCT3	T-complex protein 1 subunit gamma		GISDLAQHYLMR						unmodified	HEK_R1	N-glyco
P11717	IGF2R	Cation-independent mannose-6-phosphate receptor	1656	NGSSIVDLSPLIHR	N[glycan_2465]GSSIVDLSPLIHR	high mannose	HexNAc(2)Hex(12) % 2350.7927	2350.79	(2e+03,2.5e+03]	glycosylation	HEK_R1	N-glyco
Q9UHN6	TMEM2	Cell surface hyaluronidase	248	TLNSSGLPFGSYTFEK	TLN[glycan_2141]SSGLPFGSYTFEK	high mannose	HexNAc(2)Hex(10) % 2026.6871	2026.69	(2e+03,2.5e+03]	glycosylation	HEK_R1	N-glyco
O94901	SUN1	SUN domain-containing protein 1	588	DLQLQILRNVTHHVSVTKQLPTSEAVVSAVSEAGASGITEAQAR	DLQLQILRN[glycan_3035]VTHHVSVTKQLPTSEAVVSAVSEAGASGITEAQAR	complex/hybrid	HexNAc(8)Hex(8) % 2921.0576	2921.06	(2.5e+03,3e+03]	glycosylation	HEK_R1	N-glyco
Q9NV96	TMEM30A	Cell cycle control protein 50A	294	YSLNVTYNYPVHYFDGR	YSLN[glycan_2143]VTYNYPVHYFDGR	complex/hybrid	HexNAc(6)Hex(5) % 2028.7405	2028.74	(2e+03,2.5e+03]	glycosylation	HEK_R1	N-glyco
P07602	PSAP	Prosaposin	215	TNSTFVQALVEHVK	TN[glycan_1314]STFVQALVEHVK	fucosylated	HexNAc(2)Hex(4)Fuc(1) % 1200.4280	1200.43	(1e+03,1.5e+03]	glycosylation	HEK_R1	N-glyco
P14415	ATP1B2	Sodium/potassium-transporting ATPase subunit beta-2	96	TENLDVIVNVSDTESWDQHVQK	TENLDVIVN[glycan_1493]VSDTESWDQHVQK	high mannose	HexNAc(2)Hex(6) % 1378.4757	1378.48	(1e+03,1.5e+03]	glycosylation	HEK_R1	N-glyco
P11279	LAMP1	Lysosome-associated membrane glycoprotein 1	84	SSCGKENTSDPSLVIAFGR	SSCGKEN[glycan_3185]TSDPSLVIAFGR	complex/hybrid	HexNAc(5)Hex(7)NeuGc(3) % 3071.0376	3071.04	(3e+03,3.5e+03]	glycosylation	HEK_R1	N-glyco
Q9HC56	PCDH9	Protocadherin-9	368	YIISPINGTVYLSEKDPVNTK	YIISPIN[glycan_2086]GTVYLSEKDPVNTK	fucosylated	HexNAc(5)Hex(5)Fuc(1) % 1971.7189	1971.72	(1.5e+03,2e+03]	glycosylation	HEK_R1	N-glyco
Q9UHW9	SLC12A6	Solute carrier family 12 member 6	379	SSFAPPHFPVCMLGNR	SSFAPPHFPVCMLGN[glycan_1979]R	high mannose	HexNAc(2)Hex(9) % 1864.6342	1864.63	(1.5e+03,2e+03]	glycosylation	HEK_R1	N-glyco
P11047	LAMC1	Laminin subunit gamma-1	576	QVLSYGQNLSFSFR	QVLSYGQN[glycan_1979]LSFSFR	high mannose	HexNAc(2)Hex(9) % 1864.6342	1864.63	(1.5e+03,2e+03]	glycosylation	HEK_R1	N-glyco
Q92542	NCSTN	Nicastrin	612	DLYEYSWVQGPLHSNETDRLPR	DLYEYSWVQGPLHSN[glycan_1655]ETDRLPR	high mannose	HexNAc(2)Hex(7) % 1540.5285	1540.53	(1.5e+03,2e+03]	glycosylation	HEK_R1	N-glyco
O94901	SUN1	SUN domain-containing protein 1	588	NVTHHVSVTKQLPTSEAVVSAVSEAGASGITEAQAR	N[glycan_2020]VTHHVSVTKQLPTSEAVVSAVSEAGASGITEAQAR	complex/hybrid	HexNAc(3)Hex(8) % 1905.6608	1905.66	(1.5e+03,2e+03]	glycosylation	HEK_R1	N-glyco
Q9Y487	ATP6V0A2	V-type proton ATPase 116 kDa subunit a isoform 2	484	SVNLFGSGWNVSAMYSSSHPPAEHK	SVNLFGSGWN[glycan_1995]VSAMYSSSHPPAEHK	sialylated	HexNAc(4)Hex(3)NeuAc(2) % 1880.6668	1880.67	(1.5e+03,2e+03]	glycosylation	HEK_R1	N-glyco
P78310	CXADR	Coxsackievirus and adenovirus receptor	106	SGDASINVTNLQLSDIGTYQCK	SGDASIN[glycan_2303]VTNLQLSDIGTYQCK	complex/hybrid	HexNAc(6)Hex(6) % 2190.7933	2190.79	(2e+03,2.5e+03]	glycosylation	HEK_R1	N-glyco
Q16880	UGT8	2-hydroxyacylsphingosine 1-beta-galactosyltransferase	78	YPGIFNSTTSDAFLQSK	YPGIFN[glycan_1655]STTSDAFLQSK	high mannose	HexNAc(2)Hex(7) % 1540.5285	1540.53	(1.5e+03,2e+03]	glycosylation	HEK_R1	N-glyco
Q9UHN6	TMEM2	Cell surface hyaluronidase	248	TLNSSGLPFGSYTFEK	TLN[glycan_1979]SSGLPFGSYTFEK	high mannose	HexNAc(2)Hex(9) % 1864.6342	1864.63	(1.5e+03,2e+03]	glycosylation	HEK_R1	N-glyco
P19338	NCL	Nucleolin		GFGFVDFNSEEDAK						unmodified	HEK_R1	N-glyco
Q07954	LRP1	Prolow-density lipoprotein receptor-related protein 1	4125	FGHSPLVNLTGGLSHASDVVLYHQHK	FGHSPLVN[glycan_1979]LTGGLSHASDVVLYHQHK	high mannose	HexNAc(2)Hex(9) % 1864.6342	1864.63	(1.5e+03,2e+03]	glycosylation	HEK_R1	N-glyco
Q9H987	SYNPO2L	Synaptopodin 2-like protein	496	RANDSLGGLSPAPPPFLSSQGPTPLPSFTSGVPSHAPVSGSPSTPR	RAN[glycan_2752]DSLGGLSPAPPPFLSSQGPTPLPSFTSGVPSHAPVSGSPSTPR	complex/hybrid	HexNAc(6)Hex(5)NeuGc(2) % 2642.9211	2642.92	(2.5e+03,3e+03]	glycosylation	HEK_R1	N-glyco
O60512	B4GALT3	Beta-1,4-galactosyltransferase 3	57	DVYSNLSHLPGAPGGPPAPQGLPYCPER	DVYSN[glycan_2141]LSHLPGAPGGPPAPQGLPYCPER	high mannose	HexNAc(2)Hex(10) % 2026.6871	2026.69	(2e+03,2.5e+03]	glycosylation	HEK_R1	N-glyco
O75493	CA11	Carbonic anhydrase-related protein 11	118	HVSFLPAPRPVVNVSGGPLLYSHR	HVSFLPAPRPVVN[glycan_2141]VSGGPLLYSHR	high mannose	HexNAc(2)Hex(10) % 2026.6871	2026.69	(2e+03,2.5e+03]	glycosylation	HEK_R1	N-glyco
Q92542	NCSTN	Nicastrin	612	DLYEYSWVQGPLHSNETDRLPR	DLYEYSWVQGPLHSN[glycan_1493]ETDRLPR	high mannose	HexNAc(2)Hex(6) % 1378.4757	1378.48	(1e+03,1.5e+03]	glycosylation	HEK_R1	N-glyco
P48509	CD151	CD151 antigen	159	YHQPGHEAVTSAVDQLQQEFHCCGSNNSQDWR	YHQPGHEAVTSAVDQLQQEFHCCGSN[glycan_2596]NSQDWR	sialylated	HexNAc(6)Hex(6)NeuAc(1) % 2481.8887	2481.89	(2e+03,2.5e+03]	glycosylation	HEK_R1	N-glyco
Q9Y2G5	POFUT2	GDP-fucose protein O-fucosyltransferase 2	259	SRHLNSTDDADRIPFQEDWMK	SRHLN[glycan_1817]STDDADRIPFQEDWMK	high mannose	HexNAc(2)Hex(8) % 1702.5814	1702.58	(1.5e+03,2e+03]	glycosylation	HEK_R1	N-glyco
P29401	TKT	Transketolase		ILATPPQEDAPSVDIANIR						unmodified	HEK_R1	N-glyco
Q8IY33	MICALL2	MICAL-like protein 2	342	VTNSSPMGWSSAAPCTAAAASHPAVPPSAPDPRPATPQGGGAPR	VTN[glycan_3941]SSPMGWSSAAPCTAAAASHPAVPPSAPDPRPATPQGGGAPR	sialylated	HexNAc(8)Hex(10)NeuAc(2) % 3827.3542	3827.35	(3.5e+03,4e+03]	glycosylation	HEK_R1	N-glyco
P22626	HNRNPA2B1	Heterogeneous nuclear ribonucleoproteins A2/B1		GFGFVTFDDHDPVDK						unmodified	HEK_R1	N-glyco
Q9Y487	ATP6V0A2	V-type proton ATPase 116 kDa subunit a isoform 2	484	SVNLFGSGWNVSAMYSSSHPPAEHK	SVNLFGSGWN[glycan_1817]VSAM[ox]YSSSHPPAEHK	high mannose	HexNAc(2)Hex(8) % 1702.5814	1702.58	(1.5e+03,2e+03]	glycosylation	HEK_R1	N-glyco
O15460	P4HA2	Prolyl 4-hydroxylase subunit alpha-2	264	EKTLTNQTEAELATPEGIYERPVDYLPER	EKTLTN[glycan_1534]QTEAELATPEGIYERPVDYLPER	complex/hybrid	HexNAc(3)Hex(5) % 1419.5023	1419.5	(1e+03,1.5e+03]	glycosylation	HEK_R1	N-glyco
Q86WC4	OSTM1	Osteopetrosis-associated transmembrane protein 1	263	AEPGTHLCIDVEDAMNITR	AEPGTHLCIDVEDAMN[glycan_2141]ITR	high mannose	HexNAc(2)Hex(10) % 2026.6871	2026.69	(2e+03,2.5e+03]	glycosylation	HEK_R1	N-glyco
Q86WC4	OSTM1	Osteopetrosis-associated transmembrane protein 1	263	AEPGTHLCIDVEDAMNITR	AEPGTHLCIDVEDAMN[glycan_1979]ITR	high mannose	HexNAc(2)Hex(9) % 1864.6342	1864.63	(1.5e+03,2e+03]	glycosylation	HEK_R1	N-glyco
P78310	CXADR	Coxsackievirus and adenovirus receptor	106	SGDASINVTNLQLSDIGTYQCK	SGDASIN[glycan_2143]VTNLQLSDIGTYQCK	complex/hybrid	HexNAc(6)Hex(5) % 2028.7405	2028.74	(2e+03,2.5e+03]	glycosylation	HEK_R1	N-glyco
O60512	B4GALT3	Beta-1,4-galactosyltransferase 3	57	DVYSNLSHLPGAPGGPPAPQGLPYCPER	DVYSN[glycan_1979]LSHLPGAPGGPPAPQGLPYCPER	high mannose	HexNAc(2)Hex(9) % 1864.6342	1864.63	(1.5e+03,2e+03]	glycosylation	HEK_R1	N-glyco
Q9Y6N7	ROBO1	Roundabout homolog 1	160	NYLGEAVSHNASLEVAILR	NYLGEAVSHN[glycan_2111]ASLEVAILR	fucosylated	HexNAc(6)Hex(3)Fuc(2) % 1996.7506	1996.75	(1.5e+03,2e+03]	glycosylation	HEK_R1	N-glyco
Q5JTV8	TOR1AIP1	Torsin-1A-interacting protein 1	268	SSSQYIESFWQSSQSQNFTAHDKQPSVLSSGYQK	SSSQYIESFWQSSQSQN[glycan_2157]FTAHDKQPSVLSSGYQK	sialylated	HexNAc(4)Hex(4)NeuAc(2) % 2042.7197	2042.72	(2e+03,2.5e+03]	glycosylation	HEK_R1	N-glyco
Q9NV96	TMEM30A	Cell cycle control protein 50A	294	YSLNVTYNYPVHYFDGR	YSLN[glycan_2303]VTYNYPVHYFDGR	high mannose	HexNAc(2)Hex(11) % 2188.7398	2188.74	(2e+03,2.5e+03]	glycosylation	HEK_R1	N-glyco
Q9Y6N7	ROBO1	Roundabout homolog 1	160	NYLGEAVSHNASLEVAILR	NYLGEAVSHN[glycan_2110]ASLEVAILR	sialylated	HexNAc(6)Hex(3)NeuAc(1) % 1995.7302	1995.73	(1.5e+03,2e+03]	glycosylation	HEK_R1	N-glyco
P11279	LAMP1	Lysosome-associated membrane glycoprotein 1	62	SGPKNMTFDLPSDATVVLNR	SGPKN[glycan_1924]MTFDLPSDATVVLNR	fucosylated	HexNAc(5)Hex(4)Fuc(1) % 1809.6661	1809.67	(1.5e+03,2e+03]	glycosylation	HEK_R1	N-glyco
Q13740	ALCAM	CD166 antigen	480	IIISPEENVTLTCTAENQLER	IIISPEEN[glycan_3197]VTLTCTAENQLER	complex/hybrid	HexNAc(8)Hex(9) % 3083.1105	3083.11	(3e+03,3.5e+03]	glycosylation	HEK_R1	N-glyco
P11047	LAMC1	Laminin subunit gamma-1	576	QVLSYGQNLSFSFR	QVLSYGQN[glycan_1817]LSFSFR	high mannose	HexNAc(2)Hex(8) % 1702.5814	1702.58	(1.5e+03,2e+03]	glycosylation	HEK_R1	N-glyco
P62937	PPIA	Peptidyl-prolyl cis-trans isomerase A	91	HTGPGILSMANAGPNTNGSQFFICTAK			Mod1: Deamidation (PeakApex: 0.9844, Theoretical: 0.9840)			unmodified	HEK_R1	N-glyco
Q92729	PTPRU	Receptor-type tyrosine-protein phosphatase U	548	LRNETYHVFSNLHPGTTYLFSVR	LRN[glycan_1867]ETYHVFSNLHPGTTYLFSVR	fucosylated	HexNAc(4)Hex(4)Fuc(2) % 1752.6446	1752.64	(1.5e+03,2e+03]	glycosylation	HEK_R1	N-glyco
Q14118	DAG1	Dystroglycan	661	GSIVVEWTNNTLPLEPCPK	GSIVVEWTN[glycan_1776]NTLPLEPCPK	phospho	HexNAc(3)Hex(6)Phospho(1) % 1661.5214	1661.52	(1.5e+03,2e+03]	glycosylation	HEK_R1	N-glyco
O94901	SUN1	SUN domain-containing protein 1	588	NVTHHVSVTKQLPTSEAVVSAVSEAGASGITEAQAR	N[glycan_1696]VTHHVSVTKQLPTSEAVVSAVSEAGASGITEAQAR	complex/hybrid	HexNAc(3)Hex(6) % 1581.5551	1581.56	(1.5e+03,2e+03]	glycosylation	HEK_R1	N-glyco
P48509	CD151	CD151 antigen	159	YHQPGHEAVTSAVDQLQQEFHCCGSNNSQDWR	YHQPGHEAVTSAVDQLQQEFHCCGSN[glycan_2434]NSQDWR	sialylated	HexNAc(6)Hex(5)NeuAc(1) % 2319.8359	2319.84	(2e+03,2.5e+03]	glycosylation	HEK_R1	N-glyco
Q13155	AIMP2	Aminoacyl tRNA synthase complex-interacting multifunctional protein 2	198	FSIQTMCPIEGEGNIAR						unmodified	HEK_R1	N-glyco
Q12913	PTPRJ	Receptor-type tyrosine-protein phosphatase eta	910	YEIDVGNESTTLGYYNGKLEPLGSYR	YEIDVGN[glycan_1493]ESTTLGYYNGKLEPLGSYR	high mannose	HexNAc(2)Hex(6) % 1378.4757	1378.48	(1e+03,1.5e+03]	glycosylation	HEK_R1	N-glyco
Q92626	PXDN	Peroxidasin homolog	1178	VYCNLSAAHTFEDLKNEIKNPEIR	VYCN[glycan_1979]LSAAHTFEDLKNEIKNPEIR	high mannose	HexNAc(2)Hex(9) % 1864.6342	1864.63	(1.5e+03,2e+03]	glycosylation	HEK_R1	N-glyco
O94901	SUN1	SUN domain-containing protein 1	588	NVTHHVSVTKQLPTSEAVVSAVSEAGASGITEAQAR	N[glycan_1534]VTHHVSVTKQLPTSEAVVSAVSEAGASGITEAQAR	complex/hybrid	HexNAc(3)Hex(5) % 1419.5023	1419.5	(1e+03,1.5e+03]	glycosylation	HEK_R1	N-glyco
Q9NV96	TMEM30A	Cell cycle control protein 50A	294	YSLNVTYNYPVHYFDGR	YSLN[glycan_2141]VTYNYPVHYFDGR	high mannose	HexNAc(2)Hex(10) % 2026.6871	2026.69	(2e+03,2.5e+03]	glycosylation	HEK_R1	N-glyco
Q92626	PXDN	Peroxidasin homolog	1178	VYCNLSAAHTFEDLKNEIKNPEIR	VYCN[glycan_1493]LSAAHTFEDLKNEIKNPEIR	high mannose	HexNAc(2)Hex(6) % 1378.4757	1378.48	(1e+03,1.5e+03]	glycosylation	HEK_R1	N-glyco
Q08722	CD47	Leukocyte surface antigen CD47	73	DIYTFDGALNKSTVPTDFSSAK	DIYTFDGALN[glycan_1696]KSTVPTDFSSAK	complex/hybrid	HexNAc(3)Hex(6) % 1581.5551	1581.56	(1.5e+03,2e+03]	glycosylation	HEK_R1	N-glyco
Q9NV96	TMEM30A	Cell cycle control protein 50A	294	YSLNVTYNYPVHYFDGR	YSLN[glycan_2305]VTYNYPVHYFDGR	complex/hybrid	HexNAc(6)Hex(6) % 2190.7933	2190.79	(2e+03,2.5e+03]	glycosylation	HEK_R1	N-glyco
P08648	ITGA5	Integrin alpha-5	307	GNLTYGYVTILNGSDIR	GNLTYGYVTILN[glycan_3405]GSDIR	complex/hybrid	HexNAc(6)Hex(9)NeuGc(2) % 3291.1324	3291.13	(3e+03,3.5e+03]	glycosylation	HEK_R1	N-glyco
P50897	PPT1	Palmitoyl-protein thioesterase 1	197	LVQAEYWHDPIKEDVYRNHSIFLADINQER	LVQAEYWHDPIKEDVYRN[glycan_1006]HSIFLADINQER	paucimannose	HexNAc(2)Hex(3) % 892.3172	892.317	(500,1e+03]	glycosylation	HEK_R1	N-glyco
P42892	ECE1	Endothelin-converting enzyme 1	539	FFNFSWR	FFN[glycan_2670]FSWR	complex/hybrid	HexNAc(7)Hex(7) % 2555.9254	2555.93	(2.5e+03,3e+03]	glycosylation	HEK_R1	N-glyco
Q99102	MUC4	Mucin-4	1647	NDQLPSNFTPVFYSQLQKNSSWAEHLISNCDGDSSCIYDTLALR	NDQLPSN[glycan_3008]FTPVFYSQLQKNSSWAEHLISNCDGDSSCIYDTLALR	sialylated	HexNAc(5)Hex(8)NeuAc(2) % 2894.0103	2894.01	(2.5e+03,3e+03]	glycosylation	HEK_R1	N-glyco
O60512	B4GALT3	Beta-1,4-galactosyltransferase 3	57	DVYSNLSHLPGAPGGPPAPQGLPYCPER	DVYSN[glycan_1817]LSHLPGAPGGPPAPQGLPYCPER	high mannose	HexNAc(2)Hex(8) % 1702.5814	1702.58	(1.5e+03,2e+03]	glycosylation	HEK_R1	N-glyco
Q86WC4	OSTM1	Osteopetrosis-associated transmembrane protein 1	263	AEPGTHLCIDVEDAMNITR	AEPGTHLCIDVEDAMN[glycan_1817]ITR	high mannose	HexNAc(2)Hex(8) % 1702.5814	1702.58	(1.5e+03,2e+03]	glycosylation	HEK_R1	N-glyco
Q07954	LRP1	Prolow-density lipoprotein receptor-related protein 1	4125	FGHSPLVNLTGGLSHASDVVLYHQHK	FGHSPLVN[glycan_1817]LTGGLSHASDVVLYHQHK	high mannose	HexNAc(2)Hex(8) % 1702.5814	1702.58	(1.5e+03,2e+03]	glycosylation	HEK_R1	N-glyco
Q9UIA9	XPO7	Exportin-7	53	GSSSYSQLLAATCLTK						unmodified	HEK_R1	N-glyco
Q12841	FSTL1	Follistatin-related protein 1	144	GSNYSEILDKYFK	GSN[glycan_1979]YSEILDKYFK	high mannose	HexNAc(2)Hex(9) % 1864.6342	1864.63	(1.5e+03,2e+03]	glycosylation	HEK_R1	N-glyco
Q8IV08	PLD3	Phospholipase D3	387	AFLLSLAALRDNHTHSDIQVK	AFLLSLAALRDN[glycan_2174]HTHSDIQVK	sialylated	HexNAc(4)Hex(5)Fuc(1)NeuAc(1) % 2059.7350	2059.74	(2e+03,2.5e+03]	glycosylation	HEK_R1	N-glyco
O00754	MAN2B1	Lysosomal alpha-mannosidase	692	TPLVQEVHQNFSAWCSQVVR	TPLVQEVHQN[glycan_1979]FSAWCSQVVR	high mannose	HexNAc(2)Hex(9) % 1864.6342	1864.63	(1.5e+03,2e+03]	glycosylation	HEK_R1	N-glyco
Q86XX4	FRAS1	Extracellular matrix protein FRAS1	1504	IVYNITLPLHPNQGIIEHR	IVYN[glycan_1979]ITLPLHPNQGIIEHR	high mannose	HexNAc(2)Hex(9) % 1864.6342	1864.63	(1.5e+03,2e+03]	glycosylation	HEK_R1	N-glyco
Q07954	LRP1	Prolow-density lipoprotein receptor-related protein 1	4125	FGHSPLVNLTGGLSHASDVVLYHQHK	FGHSPLVN[glycan_2086]LTGGLSHASDVVLYHQHK	fucosylated	HexNAc(5)Hex(5)Fuc(1) % 1971.7189	1971.72	(1.5e+03,2e+03]	glycosylation	HEK_R1	N-glyco
Q16880	UGT8	2-hydroxyacylsphingosine 1-beta-galactosyltransferase	78	YPGIFNSTTSDAFLQSK	YPGIFN[glycan_1493]STTSDAFLQSK	high mannose	HexNAc(2)Hex(6) % 1378.4757	1378.48	(1e+03,1.5e+03]	glycosylation	HEK_R1	N-glyco
Q9HC56	PCDH9	Protocadherin-9	754	LVVNISDLGYPK	LVVN[glycan_1655]ISDLGYPK	high mannose	HexNAc(2)Hex(7) % 1540.5285	1540.53	(1.5e+03,2e+03]	glycosylation	HEK_R1	N-glyco
P07602	PSAP	Prosaposin	215	TNSTFVQALVEHVK	TN[glycan_1152]STFVQALVEHVK	fucosylated	HexNAc(2)Hex(3)Fuc(1) % 1038.3751	1038.38	(1e+03,1.5e+03]	glycosylation	HEK_R1	N-glyco
Q07954	LRP1	Prolow-density lipoprotein receptor-related protein 1	4125	FGHSPLVNLTGGLSHASDVVLYHQHK	FGHSPLVN[glycan_2070]LTGGLSHASDVVLYHQHK	fucosylated	HexNAc(5)Hex(4)Fuc(2) % 1955.7240	1955.72	(1.5e+03,2e+03]	glycosylation	HEK_R1	N-glyco
Q9NV96	TMEM30A	Cell cycle control protein 50A	294	YSLNVTYNYPVHYFDGR	YSLN[glycan_1979]VTYNYPVHYFDGR	high mannose	HexNAc(2)Hex(9) % 1864.6342	1864.63	(1.5e+03,2e+03]	glycosylation	HEK_R1	N-glyco
Q96S52	PIGS	GPI transamidase component PIG-S	370	TYNASVLPVRVEVDMVR	TYN[glycan_1493]ASVLPVRVEVDMVR	high mannose	HexNAc(2)Hex(6) % 1378.4757	1378.48	(1e+03,1.5e+03]	glycosylation	HEK_R1	N-glyco
O75976	CPD	Carboxypeptidase D	867	SEGAIQVNFTLVR	SEGAIQVN[glycan_1987]FTLVR	sialylated	HexNAc(3)Hex(6)NeuAc(1) % 1872.6505	1872.65	(1.5e+03,2e+03]	glycosylation	HEK_R1	N-glyco
P06213	INSR	Insulin receptor	364	GCTVINGSLIINIR	GCTVIN[glycan_1817]GSLIINIR	high mannose	HexNAc(2)Hex(8) % 1702.5814	1702.58	(1.5e+03,2e+03]	glycosylation	HEK_R1	N-glyco
Q06830	PRDX1	Peroxiredoxin-1	67	KLNCQVIGASVDSHFCHLAWVNTPK						unmodified	HEK_R1	N-glyco
Q7Z7M0	MEGF8	Multiple epidermal growth factor-like domains protein 8	217	ACDLHLWENQGAGWWHNVSAR	ACDLHLWENQGAGWWHN[glycan_1979]VSAR	high mannose	HexNAc(2)Hex(9) % 1864.6342	1864.63	(1.5e+03,2e+03]	glycosylation	HEK_R1	N-glyco
Q9NV96	TMEM30A	Cell cycle control protein 50A	294	YSLNVTYNYPVHYFDGR	YSLN[glycan_3123]VTYNYPVHYFDGR	sialylated	HexNAc(7)Hex(8)NeuAc(1) % 3009.0737	3009.07	(3e+03,3.5e+03]	glycosylation	HEK_R1	N-glyco
Q96RP9	GFM1	Elongation factor G, mitochondrial		RSFTPVFLGSALK						unmodified	HEK_R1	N-glyco
P07602	PSAP	Prosaposin	215	TNSTFVQALVEHVK	TN[glycan_1168]STFVQALVEHVK	high mannose	HexNAc(2)Hex(4) % 1054.3701	1054.37	(1e+03,1.5e+03]	glycosylation	HEK_R1	N-glyco
Q12841	FSTL1	Follistatin-related protein 1	144	GSNYSEILDKYFK	GSN[glycan_1817]YSEILDKYFK	high mannose	HexNAc(2)Hex(8) % 1702.5814	1702.58	(1.5e+03,2e+03]	glycosylation	HEK_R1	N-glyco
Q5JTV8	TOR1AIP1	Torsin-1A-interacting protein 1	268	SSSQYIESFWQSSQSQNFTAHDKQPSVLSSGYQK	SSSQYIESFWQSSQSQN[glycan_2303]FTAHDKQPSVLSSGYQK	high mannose	HexNAc(2)Hex(11) % 2188.7398	2188.74	(2e+03,2.5e+03]	glycosylation	HEK_R1	N-glyco
Q15436	SEC23A	Protein transport protein Sec23A		RSSFLQVFNNSPDESSYYR						unmodified	HEK_R1	N-glyco
P07602	PSAP	Prosaposin	215	TNSTFVQALVEHVKEECDR	TN[glycan_1006]STFVQALVEHVKEECDR	paucimannose	HexNAc(2)Hex(3) % 892.3172	892.317	(500,1e+03]	glycosylation	HEK_R1	N-glyco
P11279	LAMP1	Lysosome-associated membrane glycoprotein 1	62	SGPKNMTFDLPSDATVVLNR	SGPKN[glycan_1518]MTFDLPSDATVVLNR	fucosylated	HexNAc(3)Hex(4)Fuc(1) % 1403.5074	1403.51	(1e+03,1.5e+03]	glycosylation	HEK_R1	N-glyco
P11279	LAMP1	Lysosome-associated membrane glycoprotein 1	62	SGPKNMTFDLPSDATVVLNR	SGPKN[glycan_1680]MTFDLPSDATVVLNR	fucosylated	HexNAc(3)Hex(5)Fuc(1) % 1565.5602	1565.56	(1.5e+03,2e+03]	glycosylation	HEK_R1	N-glyco
Q08722	CD47	Leukocyte surface antigen CD47	73	DIYTFDGALNKSTVPTDFSSAK	DIYTFDGALN[glycan_1534]KSTVPTDFSSAK	complex/hybrid	HexNAc(3)Hex(5) % 1419.5023	1419.5	(1e+03,1.5e+03]	glycosylation	HEK_R1	N-glyco
Q9UNW1	MINPP1	Multiple inositol polyphosphate phosphatase 1	242	NATALYHVEAFK	N[glycan_2946]ATALYHVEAFK	fucosylated	HexNAc(7)Hex(6)Fuc(3) % 2832.0463	2832.05	(2.5e+03,3e+03]	glycosylation	HEK_R1	N-glyco
Q9NV96	TMEM30A	Cell cycle control protein 50A	294	YSLNVTYNYPVHYFDGR	YSLN[glycan_1817]VTYNYPVHYFDGR	high mannose	HexNAc(2)Hex(8) % 1702.5814	1702.58	(1.5e+03,2e+03]	glycosylation	HEK_R1	N-glyco
Q6PCB5	RSBN1L	Round spermatid basic protein 1-like protein		SSFSFSAGTAVPSSASASLSQPVPR						unmodified	HEK_R1	N-glyco
Q9UNW1	MINPP1	Multiple inositol polyphosphate phosphatase 1	242	NATALYHVEAFK	N[glycan_2945]ATALYHVEAFK	sialylated	HexNAc(7)Hex(6)Fuc(1)NeuAc(1) % 2831.0260	2831.03	(2.5e+03,3e+03]	glycosylation	HEK_R1	N-glyco
Q86XX4	FRAS1	Extracellular matrix protein FRAS1	1504	IVYNITLPLHPNQGIIEHR	IVYN[glycan_1817]ITLPLHPNQGIIEHR	high mannose	HexNAc(2)Hex(8) % 1702.5814	1702.58	(1.5e+03,2e+03]	glycosylation	HEK_R1	N-glyco
Q9UNW1	MINPP1	Multiple inositol polyphosphate phosphatase 1	242	FLTEVEKNATALYHVEAFK	FLTEVEKN[glycan_1938]ATALYHVEAFK	phospho	HexNAc(3)Hex(7)Phospho(1) % 1823.5742	1823.57	(1.5e+03,2e+03]	glycosylation	HEK_R1	N-glyco
Q07954	LRP1	Prolow-density lipoprotein receptor-related protein 1	4125	FGHSPLVNLTGGLSHASDVVLYHQHK	FGHSPLVN[glycan_1924]LTGGLSHASDVVLYHQHK	fucosylated	HexNAc(5)Hex(4)Fuc(1) % 1809.6661	1809.67	(1.5e+03,2e+03]	glycosylation	HEK_R1	N-glyco
Q9NV96	TMEM30A	Cell cycle control protein 50A	294	YSLNVTYNYPVHYFDGR	YSLN[glycan_1940]VTYNYPVHYFDGR	complex/hybrid	HexNAc(5)Hex(5) % 1825.6610	1825.66	(1.5e+03,2e+03]	glycosylation	HEK_R1	N-glyco
Q96S52	PIGS	GPI transamidase component PIG-S	370	TYNASVLPVRVEVDMVR	TYN[glycan_1330]ASVLPVRVEVDMVR	high mannose	HexNAc(2)Hex(5) % 1216.4229	1216.42	(1e+03,1.5e+03]	glycosylation	HEK_R1	N-glyco
P11279	LAMP1	Lysosome-associated membrane glycoprotein 1	62	SGPKNMTFDLPSDATVVLNR	SGPKN[glycan_1477]MTFDLPSDATVVLNR	fucosylated	HexNAc(2)Hex(5)Fuc(1) % 1362.4808	1362.48	(1e+03,1.5e+03]	glycosylation	HEK_R1	N-glyco
Q9Y679	AUP1	Ancient ubiquitous protein 1		LRPQSAQSSFPPSPGPSPDVQLATLAQR						unmodified	HEK_R1	N-glyco
Q8TEM1	NUP210	Nuclear pore membrane glycoprotein 210	926	EGSGYFFLNTSTADVVK	EGSGYFFLN[glycan_1979]TSTADVVK	high mannose	HexNAc(2)Hex(9) % 1864.6342	1864.63	(1.5e+03,2e+03]	glycosylation	HEK_R1	N-glyco
Q9HC56	PCDH9	Protocadherin-9	754	LVVNISDLGYPK	LVVN[glycan_1696]ISDLGYPK	complex/hybrid	HexNAc(3)Hex(6) % 1581.5551	1581.56	(1.5e+03,2e+03]	glycosylation	HEK_R1	N-glyco
Q9NV96	TMEM30A	Cell cycle control protein 50A	294	YSLNVTYNYPVHYFDGR	YSLN[glycan_1899]VTYNYPVHYFDGR	complex/hybrid	HexNAc(4)Hex(6) % 1784.6345	1784.63	(1.5e+03,2e+03]	glycosylation	HEK_R1	N-glyco
Q07954	LRP1	Prolow-density lipoprotein receptor-related protein 1	4125	FGHSPLVNLTGGLSHASDVVLYHQHK	FGHSPLVN[glycan_1883]LTGGLSHASDVVLYHQHK	fucosylated	HexNAc(4)Hex(5)Fuc(1) % 1768.6396	1768.64	(1.5e+03,2e+03]	glycosylation	HEK_R1	N-glyco
P15586	GNS	N-acetylglucosamine-6-sulfatase	279	TPMTNSSIQFLDNAFRK	TPMTN[glycan_1979]SSIQFLDNAFRK	high mannose	HexNAc(2)Hex(9) % 1864.6342	1864.63	(1.5e+03,2e+03]	glycosylation	HEK_R1	N-glyco
Q9P273	TENM3	Teneurin-3	1202	RIFPSGNVTSVLELSSNPAHR	RIFPSGN[glycan_2028]VTSVLELSSNPAHR	sialylated	HexNAc(4)Hex(5)NeuAc(1) % 1913.6771	1913.68	(1.5e+03,2e+03]	glycosylation	HEK_R1	N-glyco
P11047	LAMC1	Laminin subunit gamma-1	576	QVLSYGQNLSFSFR	QVLSYGQN[glycan_1655]LSFSFR	high mannose	HexNAc(2)Hex(7) % 1540.5285	1540.53	(1.5e+03,2e+03]	glycosylation	HEK_R1	N-glyco
Q02083	NAAA	N-acylethanolamine-hydrolyzing acid amidase	37	FNVSLDSVPELR	FN[glycan_2141]VSLDSVPELR	high mannose	HexNAc(2)Hex(10) % 2026.6871	2026.69	(2e+03,2.5e+03]	glycosylation	HEK_R1	N-glyco
P00760		Cationic trypsin		SIVHPSYNSNTLNNDIMLIK			Mod1: Deamidation (PeakApex: 0.9844, Theoretical: 0.9840)			unmodified	HEK_R1	N-glyco
Q9UNW1	MINPP1	Multiple inositol polyphosphate phosphatase 1	242	FLTEVEKNATALYHVEAFK	FLTEVEKN[glycan_1776]ATALYHVEAFK	phospho	HexNAc(3)Hex(6)Phospho(1) % 1661.5214	1661.52	(1.5e+03,2e+03]	glycosylation	HEK_R1	N-glyco
Q9NV96	TMEM30A	Cell cycle control protein 50A	294	YSLNVTYNYPVHYFDGR	YSLN[glycan_1737]VTYNYPVHYFDGR	complex/hybrid	HexNAc(4)Hex(5) % 1622.5817	1622.58	(1.5e+03,2e+03]	glycosylation	HEK_R1	N-glyco
P78310	CXADR	Coxsackievirus and adenovirus receptor	106	SGDASINVTNLQLSDIGTYQCK	SGDASIN[glycan_1979]VTNLQLSDIGTYQCK	high mannose	HexNAc(2)Hex(9) % 1864.6342	1864.63	(1.5e+03,2e+03]	glycosylation	HEK_R1	N-glyco
Q9GZX9	TWSG1	Twisted gastrulation protein homolog 1	81	NYSDTPPTSKSTVEELHEPIPSLFR	N[glycan_1858]YSDTPPTSKSTVEELHEPIPSLFR	complex/hybrid	HexNAc(3)Hex(7) % 1743.6079	1743.61	(1.5e+03,2e+03]	glycosylation	HEK_R1	N-glyco
Q9UNP4	ST3GAL5	Lactosylceramide alpha-2,3-sialyltransferase	390	TPLHYFDSQCMAAMNFQTMHNVTTETK	TPLHYFDSQCMAAMNFQTMHN[glycan_1817]VTTETK	high mannose	HexNAc(2)Hex(8) % 1702.5814	1702.58	(1.5e+03,2e+03]	glycosylation	HEK_R1	N-glyco
Q9NUM4	TMEM106B	Transmembrane protein 106B	183	LNNITIIGPLDMK	LNN[glycan_2125]ITIIGPLDMK	fucosylated	HexNAc(2)Hex(9)Fuc(1) % 2010.6921	2010.69	(2e+03,2.5e+03]	glycosylation	HEK_R1	N-glyco
Q13740	ALCAM	CD166 antigen	480	IIISPEENVTLTCTAENQLER	IIISPEEN[glycan_2832]VTLTCTAENQLER	complex/hybrid	HexNAc(7)Hex(8) % 2717.9783	2717.98	(2.5e+03,3e+03]	glycosylation	HEK_R1	N-glyco
Q9NV96	TMEM30A	Cell cycle control protein 50A	294	YSLNVTYNYPVHYFDGR	YSLN[glycan_1696]VTYNYPVHYFDGR	complex/hybrid	HexNAc(3)Hex(6) % 1581.5551	1581.56	(1.5e+03,2e+03]	glycosylation	HEK_R1	N-glyco
O60637	TSPAN3	Tetraspanin-3	152	AIDYVQRQLHCCGIHNYSDWENTDWFK	AIDYVQRQLHCCGIHN[glycan_1655]YSDWENTDWFK	high mannose	HexNAc(2)Hex(7) % 1540.5285	1540.53	(1.5e+03,2e+03]	glycosylation	HEK_R1	N-glyco
P42785	PRCP	Lysosomal Pro-X carboxypeptidase	415	NISSHTNIVFSNGELDPWSGGGVTK	N[glycan_2141]ISSHTNIVFSNGELDPWSGGGVTK	high mannose	HexNAc(2)Hex(10) % 2026.6871	2026.69	(2e+03,2.5e+03]	glycosylation	HEK_R1	N-glyco
Q86WC4	OSTM1	Osteopetrosis-associated transmembrane protein 1	263	AEPGTHLCIDVEDAMNITR	AEPGTHLCIDVEDAMN[glycan_1981]ITR	complex/hybrid	HexNAc(6)Hex(4) % 1866.6876	1866.69	(1.5e+03,2e+03]	glycosylation	HEK_R1	N-glyco
Q9NV96	TMEM30A	Cell cycle control protein 50A	294	YSLNVTYNYPVHYFDGR	YSLN[glycan_1778]VTYNYPVHYFDGR	complex/hybrid	HexNAc(5)Hex(4) % 1663.6082	1663.61	(1.5e+03,2e+03]	glycosylation	HEK_R1	N-glyco
P11047	LAMC1	Laminin subunit gamma-1	576	QVLSYGQNLSFSFR	QVLSYGQN[glycan_1778]LSFSFR	complex/hybrid	HexNAc(5)Hex(4) % 1663.6082	1663.61	(1.5e+03,2e+03]	glycosylation	HEK_R1	N-glyco
P07602	PSAP	Prosaposin	215	TNSTFVQALVEHVK	TN[glycan_990]STFVQALVEHVK	fucosylated	HexNAc(2)Hex(2)Fuc(1) % 876.3223	876.322	(500,1e+03]	glycosylation	HEK_R1	N-glyco
Q8NBJ5	COLGALT1	Procollagen galactosyltransferase 1	381	AMNTSQVEALGIQMLPGYRDPYHGR	AM[ox]N[glycan_1493]TSQVEALGIQMLPGYRDPYHGR	high mannose	HexNAc(2)Hex(6) % 1378.4757	1378.48	(1e+03,1.5e+03]	glycosylation	HEK_R1	N-glyco
P49327	FASN	Fatty acid synthase		SLYQSAGVAPESFEYIEAHGTGTK						unmodified	HEK_R1	N-glyco
Q96AY3	FKBP10	Peptidyl-prolyl cis-trans isomerase FKBP10	407	YHYNCSLLDGTQLFTSHDYGAPQEATLGANK	YHYN[glycan_1972]CSLLDGTQLFTSHDYGAPQEATLGANK	fucosylated	HexNAc(3)Hex(5)Fuc(3) % 1857.6760	1857.68	(1.5e+03,2e+03]	glycosylation	HEK_R1	N-glyco
Q86XX4	FRAS1	Extracellular matrix protein FRAS1	1504	IVYNITLPLHPNQGIIEHR	IVYN[glycan_1493]ITLPLHPNQGIIEHR	high mannose	HexNAc(2)Hex(6) % 1378.4757	1378.48	(1e+03,1.5e+03]	glycosylation	HEK_R1	N-glyco
P42785	PRCP	Lysosomal Pro-X carboxypeptidase	415	NISSHTNIVFSNGELDPWSGGGVTK	N[glycan_1979]ISSHTNIVFSNGELDPWSGGGVTK	high mannose	HexNAc(2)Hex(9) % 1864.6342	1864.63	(1.5e+03,2e+03]	glycosylation	HEK_R1	N-glyco
Q9HC56	PCDH9	Protocadherin-9	754	LVVNISDLGYPK	LVVN[glycan_1493]ISDLGYPK	high mannose	HexNAc(2)Hex(6) % 1378.4757	1378.48	(1e+03,1.5e+03]	glycosylation	HEK_R1	N-glyco
Q6ZN04	MEX3B	RNA-binding protein MEX3B	12	NGSGGGGGGSSGGGETLDDQRALQLALDQLSLLGLDSDEGASLYDSEPR	N[glycan_3851]GSGGGGGGSSGGGETLDDQRALQLALDQLSLLGLDSDEGASLYDSEPR	sialylated	HexNAc(7)Hex(8)Fuc(1)NeuAc(3) % 3737.3224	3737.32	(3.5e+03,4e+03]	glycosylation	HEK_R1	N-glyco
Q8IV08	PLD3	Phospholipase D3	387	AFLLSLAALRDNHTHSDIQVK	AFLLSLAALRDN[glycan_2012]HTHSDIQVK	sialylated	HexNAc(4)Hex(4)Fuc(1)NeuAc(1) % 1897.6821	1897.68	(1.5e+03,2e+03]	glycosylation	HEK_R1	N-glyco
Q8TEM1	NUP210	Nuclear pore membrane glycoprotein 210	926	EGSGYFFLNTSTADVVK	EGSGYFFLN[glycan_1817]TSTADVVK	high mannose	HexNAc(2)Hex(8) % 1702.5814	1702.58	(1.5e+03,2e+03]	glycosylation	HEK_R1	N-glyco
Q00610	CLTC	Clathrin heavy chain 1		TSIDAYDNFDNISLAQR			Mod1: Unannotated mass-shift -0.0320 (PeakApex: -0.0320)			unmodified	HEK_R1	N-glyco
Q96AY3	FKBP10	Peptidyl-prolyl cis-trans isomerase FKBP10	310	NHTYNTYIGQGYIIPGMDQGLQGACMGER	N[glycan_1979]HTYNTYIGQGYIIPGMDQGLQGACM[ox]GER	high mannose	HexNAc(2)Hex(9) % 1864.6342	1864.63	(1.5e+03,2e+03]	glycosylation	HEK_R1	N-glyco
O75976	CPD	Carboxypeptidase D	811	GILNATISVAEINHPVTTYK	GILN[glycan_2143]ATISVAEINHPVTTYK	high mannose	HexNAc(2)Hex(10) % 2026.6871	2026.69	(2e+03,2.5e+03]	glycosylation	HEK_R1	N-glyco
P05556	ITGB1	Integrin beta-1	417	KCSNISIGDEVQFEISITSNK	KCSN[glycan_1979]ISIGDEVQFEISITSNK	high mannose	HexNAc(2)Hex(9) % 1864.6342	1864.63	(1.5e+03,2e+03]	glycosylation	HEK_R1	N-glyco
Q92896	GLG1	Golgi apparatus protein 1	786	VDVVICLSTTVRNDTLQEAK	VDVVICLSTTVRN[glycan_1867]DTLQEAK	fucosylated	HexNAc(4)Hex(4)Fuc(2) % 1752.6446	1752.64	(1.5e+03,2e+03]	glycosylation	HEK_R1	N-glyco
P11279	LAMP1	Lysosome-associated membrane glycoprotein 1	62	SGPKNMTFDLPSDATVVLNR	SGPKN[glycan_1355]MTFDLPSDATVVLNR	fucosylated	HexNAc(3)Hex(3)Fuc(1) % 1241.4545	1241.45	(1e+03,1.5e+03]	glycosylation	HEK_R1	N-glyco
O00754	MAN2B1	Lysosomal alpha-mannosidase	692	TPLVQEVHQNFSAWCSQVVR	TPLVQEVHQN[glycan_1493]FSAWCSQVVR	high mannose	HexNAc(2)Hex(6) % 1378.4757	1378.48	(1e+03,1.5e+03]	glycosylation	HEK_R1	N-glyco
P11047	LAMC1	Laminin subunit gamma-1	576	QVLSYGQNLSFSFR	QVLSYGQN[glycan_1493]LSFSFR	high mannose	HexNAc(2)Hex(6) % 1378.4757	1378.48	(1e+03,1.5e+03]	glycosylation	HEK_R1	N-glyco
Q8NBL1	POGLUT1	Protein O-glucosyltransferase 1	53	SLENYEPCSSQNCSCYHGVIEEDLTPFR	SLENYEPCSSQN[glycan_2141]CSCYHGVIEEDLTPFR	high mannose	HexNAc(2)Hex(10) % 2026.6871	2026.69	(2e+03,2.5e+03]	glycosylation	HEK_R1	N-glyco
Q14108	SCARB2	Lysosome membrane protein 2	412	TMVFPVMYLNESVHIDKETASR	TM[ox]VFPVMYLN[glycan_2303]ESVHIDKETASR	high mannose	HexNAc(2)Hex(11) % 2188.7398	2188.74	(2e+03,2.5e+03]	glycosylation	HEK_R1	N-glyco
Q02083	NAAA	N-acylethanolamine-hydrolyzing acid amidase	37	FNVSLDSVPELR	FN[glycan_1979]VSLDSVPELR	high mannose	HexNAc(2)Hex(9) % 1864.6342	1864.63	(1.5e+03,2e+03]	glycosylation	HEK_R1	N-glyco
P05556	ITGB1	Integrin beta-1	417	KCSNISIGDEVQFEISITSNK	KCSN[glycan_1817]ISIGDEVQFEISITSNK	high mannose	HexNAc(2)Hex(8) % 1702.5814	1702.58	(1.5e+03,2e+03]	glycosylation	HEK_R1	N-glyco
P07602	PSAP	Prosaposin	215	TNSTFVQALVEHVK	TN[glycan_463]STFVQALVEHVK	fucosylated	HexNAc(1)Fuc(1) % 349.1373	349.137	(0,500]	glycosylation	HEK_R1	N-glyco
O00754	MAN2B1	Lysosomal alpha-mannosidase	692	TPLVQEVHQNFSAWCSQVVR	TPLVQEVHQN[glycan_1559]FSAWCSQVVR	fucosylated	HexNAc(4)Hex(3)Fuc(1) % 1444.5339	1444.53	(1e+03,1.5e+03]	glycosylation	HEK_R1	N-glyco
O75976	CPD	Carboxypeptidase D	811	GILNATISVAEINHPVTTYK	GILN[glycan_1979]ATISVAEINHPVTTYK	high mannose	HexNAc(2)Hex(9) % 1864.6342	1864.63	(1.5e+03,2e+03]	glycosylation	HEK_R1	N-glyco
P98160	HSPG2	Basement membrane-specific heparan sulfate proteoglycan core protein	3836	IQGEEIVFHDLNLTAHGISHCPTCR	IQGEEIVFHDLN[glycan_2086]LTAHGISHCPTCR	fucosylated	HexNAc(5)Hex(5)Fuc(1) % 1971.7189	1971.72	(1.5e+03,2e+03]	glycosylation	HEK_R1	N-glyco
P07602	PSAP	Prosaposin	215	TNSTFVQALVEHVK	TN[glycan_317]STFVQALVEHVK	small	HexNAc(1) % 203.0794	203.079	(0,500]	glycosylation	HEK_R1	N-glyco
Q92542	NCSTN	Nicastrin	612	DLYEYSWVQGPLHSNETDRLPR	DLYEYSWVQGPLHSN[glycan_2901]ETDRLPR	sialylated	HexNAc(4)Hex(5)NeuAc(4) % 2786.9634	2786.96	(2.5e+03,3e+03]	glycosylation	HEK_R1	N-glyco
P11279	LAMP1	Lysosome-associated membrane glycoprotein 1	62	SGPKNMTFDLPSDATVVLNR	SGPKN[glycan_1314]MTFDLPSDATVVLNR	fucosylated	HexNAc(2)Hex(4)Fuc(1) % 1200.4280	1200.43	(1e+03,1.5e+03]	glycosylation	HEK_R1	N-glyco
O00754	MAN2B1	Lysosomal alpha-mannosidase	692	TPLVQEVHQNFSAWCSQVVR	TPLVQEVHQN[glycan_1721]FSAWCSQVVR	fucosylated	HexNAc(4)Hex(4)Fuc(1) % 1606.5867	1606.59	(1.5e+03,2e+03]	glycosylation	HEK_R1	N-glyco
Q8IV08	PLD3	Phospholipase D3	387	AFLLSLAALRDNHTHSDIQVK	AFLLSLAALRDN[glycan_1826]HTHSDIQVK	fucosylated	HexNAc(3)Hex(5)Fuc(2) % 1711.6181	1711.62	(1.5e+03,2e+03]	glycosylation	HEK_R1	N-glyco
P06213	INSR	Insulin receptor	364	GCTVINGSLIINIR	GCTVIN[glycan_1655]GSLIINIR	high mannose	HexNAc(2)Hex(7) % 1540.5285	1540.53	(1.5e+03,2e+03]	glycosylation	HEK_R1	N-glyco
P69849	NOMO3	Nodal modulator 3	369	ADGSFRLENITTGTYTIHAQKEHLYFETVTIK	ADGSFRLEN[glycan_1721]ITTGTYTIHAQKEHLYFETVTIK	fucosylated	HexNAc(4)Hex(4)Fuc(1) % 1606.5867	1606.59	(1.5e+03,2e+03]	glycosylation	HEK_R1	N-glyco
Q92542	NCSTN	Nicastrin	612	DLYEYSWVQGPLHSNETDRLPR	DLYEYSWVQGPLHSN[glycan_2904]ETDRLPR	sialylated	HexNAc(6)Hex(7)Fuc(1)NeuAc(1) % 2789.9994	2790	(2.5e+03,3e+03]	glycosylation	HEK_R1	N-glyco
Q16880	UGT8	2-hydroxyacylsphingosine 1-beta-galactosyltransferase	78	YPGIFNSTTSDAFLQSK	YPGIFN[glycan_1330]STTSDAFLQSK	high mannose	HexNAc(2)Hex(5) % 1216.4229	1216.42	(1e+03,1.5e+03]	glycosylation	HEK_R1	N-glyco
Q8NBL1	POGLUT1	Protein O-glucosyltransferase 1	53	SLENYEPCSSQNCSCYHGVIEEDLTPFR	SLENYEPCSSQN[glycan_2143]CSCYHGVIEEDLTPFR	complex/hybrid	HexNAc(6)Hex(5) % 2028.7405	2028.74	(2e+03,2.5e+03]	glycosylation	HEK_R1	N-glyco
P78310	CXADR	Coxsackievirus and adenovirus receptor	106	SGDASINVTNLQLSDIGTYQCK	SGDASIN[glycan_1940]VTNLQLSDIGTYQCK	complex/hybrid	HexNAc(5)Hex(5) % 1825.6610	1825.66	(1.5e+03,2e+03]	glycosylation	HEK_R1	N-glyco
Q6PIU2	NCEH1	Neutral cholesterol ester hydrolase 1	270	GNYDFVQAMIVNNHTSLDVEEAAAVR	GNYDFVQAM[ox]IVNN[glycan_1817]HTSLDVEEAAAVR	high mannose	HexNAc(2)Hex(8) % 1702.5814	1702.58	(1.5e+03,2e+03]	glycosylation	HEK_R1	N-glyco
Q9HAR2	ADGRL3	Adhesion G protein-coupled receptor L3	759	LGTEALSTNHSVIVNSPVITAAINK	LGTEALSTN[glycan_2539]HSVIVNSPVITAAINK	sialylated	HexNAc(5)Hex(6)Fuc(1)NeuAc(1) % 2424.8671	2424.87	(2e+03,2.5e+03]	glycosylation	HEK_R1	N-glyco
P18669	PGAM1	Phosphoglycerate mutase 1	46	DAGYEFDICFTSVQKR						unmodified	HEK_R1	N-glyco
Q9NV96	TMEM30A	Cell cycle control protein 50A	294	YSLNVTYNYPVHYFDGR	YSLN[glycan_1493]VTYNYPVHYFDGR	high mannose	HexNAc(2)Hex(6) % 1378.4757	1378.48	(1e+03,1.5e+03]	glycosylation	HEK_R1	N-glyco
P49419	ALDH7A1	Alpha-aminoadipic semialdehyde dehydrogenase		VNLLSFTGSTQVGK						unmodified	HEK_R1	N-glyco
Q9NV96	TMEM30A	Cell cycle control protein 50A	294	YSLNVTYNYPVHYFDGR	YSLN[glycan_1534]VTYNYPVHYFDGR	complex/hybrid	HexNAc(3)Hex(5) % 1419.5023	1419.5	(1e+03,1.5e+03]	glycosylation	HEK_R1	N-glyco
Q9Y679	AUP1	Ancient ubiquitous protein 1		LRPQSAQSSFPPSPGPSPDVQLATLAQR			Mod1: First isotopic peak (PeakApex: 1.0032, Theoretical: 1.0024)			unmodified	HEK_R1	N-glyco
Q9GZX9	TWSG1	Twisted gastrulation protein homolog 1	81	NYSDTPPTSKSTVEELHEPIPSLFR	N[glycan_1534]YSDTPPTSKSTVEELHEPIPSLFR	complex/hybrid	HexNAc(3)Hex(5) % 1419.5023	1419.5	(1e+03,1.5e+03]	glycosylation	HEK_R1	N-glyco
P40227	CCT6A	T-complex protein 1 subunit zeta		VLAQNSGFDLQETLVK						unmodified	HEK_R1	N-glyco
Q12841	FSTL1	Follistatin-related protein 1	144	GSNYSEILDKYFK	GSN[glycan_1493]YSEILDKYFK	high mannose	HexNAc(2)Hex(6) % 1378.4757	1378.48	(1e+03,1.5e+03]	glycosylation	HEK_R1	N-glyco
P11117	ACP2	Lysosomal acid phosphatase	133	FNPNISWQPIPVHTVPITEDR	FNPN[glycan_2832]ISWQPIPVHTVPITEDR	complex/hybrid	HexNAc(7)Hex(8) % 2717.9783	2717.98	(2.5e+03,3e+03]	glycosylation	HEK_R1	N-glyco
O75976	CPD	Carboxypeptidase D	811	GILNATISVAEINHPVTTYK	GILN[glycan_1940]ATISVAEINHPVTTYK	complex/hybrid	HexNAc(5)Hex(5) % 1825.6610	1825.66	(1.5e+03,2e+03]	glycosylation	HEK_R1	N-glyco
P42892	ECE1	Endothelin-converting enzyme 1	539	FFNFSWR	FFN[glycan_2303]FSWR	complex/hybrid	HexNAc(6)Hex(6) % 2190.7933	2190.79	(2e+03,2.5e+03]	glycosylation	HEK_R1	N-glyco
Q14108	SCARB2	Lysosome membrane protein 2	412	TMVFPVMYLNESVHIDKETASR	TMVFPVMYLN[glycan_2157]ESVHIDKETASR	sialylated	HexNAc(4)Hex(4)NeuAc(2) % 2042.7197	2042.72	(2e+03,2.5e+03]	glycosylation	HEK_R1	N-glyco
P42785	PRCP	Lysosomal Pro-X carboxypeptidase	415	NISSHTNIVFSNGELDPWSGGGVTK	N[glycan_1817]ISSHTNIVFSNGELDPWSGGGVTK	high mannose	HexNAc(2)Hex(8) % 1702.5814	1702.58	(1.5e+03,2e+03]	glycosylation	HEK_R1	N-glyco
Q8IV08	PLD3	Phospholipase D3	387	AFLLSLAALRDNHTHSDIQVK	AFLLSLAALRDN[glycan_1809]HTHSDIQVK	sialylated	HexNAc(3)Hex(4)Fuc(1)NeuAc(1) % 1694.6028	1694.6	(1.5e+03,2e+03]	glycosylation	HEK_R1	N-glyco
Q96AY3	FKBP10	Peptidyl-prolyl cis-trans isomerase FKBP10	310	NHTYNTYIGQGYIIPGMDQGLQGACMGER	N[glycan_1817]HTYNTYIGQGYIIPGMDQGLQGACM[ox]GER	high mannose	HexNAc(2)Hex(8) % 1702.5814	1702.58	(1.5e+03,2e+03]	glycosylation	HEK_R1	N-glyco
Q14108	SCARB2	Lysosome membrane protein 2	412	TMVFPVMYLNESVHIDKETASR	TM[ox]VFPVMYLN[glycan_1979]ESVHIDKETASR	high mannose	HexNAc(2)Hex(9) % 1864.6342	1864.63	(1.5e+03,2e+03]	glycosylation	HEK_R1	N-glyco
P14618	PKM	Pyruvate kinase PKM		GVNLPGAAVDLPAVSEK						unmodified	HEK_R1	N-glyco
Q9NY97	B3GNT2	N-acetyllactosaminide beta-1,3-N-acetylglucosaminyltransferase 2	219	DTFFNLSLK	DTFFN[glycan_1979]LSLK	high mannose	HexNAc(2)Hex(9) % 1864.6342	1864.63	(1.5e+03,2e+03]	glycosylation	HEK_R1	N-glyco
Q9P2K2	TXNDC16	Thioredoxin domain-containing protein 16	460	INCADWSDVCTKQNVTEFPIIK	INCADWSDVCTKQN[glycan_2020]VTEFPIIK	complex/hybrid	HexNAc(3)Hex(8) % 1905.6608	1905.66	(1.5e+03,2e+03]	glycosylation	HEK_R1	N-glyco
Q9HC56	PCDH9	Protocadherin-9	754	LVVNISDLGYPK	LVVN[glycan_1330]ISDLGYPK	high mannose	HexNAc(2)Hex(5) % 1216.4229	1216.42	(1e+03,1.5e+03]	glycosylation	HEK_R1	N-glyco
O75976	CPD	Carboxypeptidase D	811	GILNATISVAEINHPVTTYK	GILN[glycan_1817]ATISVAEINHPVTTYK	high mannose	HexNAc(2)Hex(8) % 1702.5814	1702.58	(1.5e+03,2e+03]	glycosylation	HEK_R1	N-glyco
Q9NV96	TMEM30A	Cell cycle control protein 50A	294	YSLNVTYNYPVHYFDGR	YSLN[glycan_1330]VTYNYPVHYFDGR	high mannose	HexNAc(2)Hex(5) % 1216.4229	1216.42	(1e+03,1.5e+03]	glycosylation	HEK_R1	N-glyco
O00754	MAN2B1	Lysosomal alpha-mannosidase	692	TPLVQEVHQNFSAWCSQVVR	TPLVQEVHQN[glycan_1737]FSAWCSQVVR	complex/hybrid	HexNAc(4)Hex(5) % 1622.5817	1622.58	(1.5e+03,2e+03]	glycosylation	HEK_R1	N-glyco
O75976	CPD	Carboxypeptidase D	811	GILNATISVAEINHPVTTYK	GILN[glycan_1842]ATISVAEINHPVTTYK	fucosylated	HexNAc(3)Hex(6)Fuc(1) % 1727.6130	1727.61	(1.5e+03,2e+03]	glycosylation	HEK_R1	N-glyco
P15586	GNS	N-acetylglucosamine-6-sulfatase	279	TPMTNSSIQFLDNAFRK	TPM[ox]TN[glycan_1639]SSIQFLDNAFRK	fucosylated	HexNAc(2)Hex(6)Fuc(1) % 1524.5336	1524.53	(1.5e+03,2e+03]	glycosylation	HEK_R1	N-glyco
P00760		Cationic trypsin		SIVHPSYNSNTLNNDIMLIK						unmodified	HEK_R1	N-glyco
Q5JS37	NHLRC3	NHL repeat-containing protein 3	278	YLIVAQLNLSR	YLIVAQLN[glycan_1152]LSR	fucosylated	HexNAc(2)Hex(3)Fuc(1) % 1038.3751	1038.38	(1e+03,1.5e+03]	glycosylation	HEK_R1	N-glyco
O75976	CPD	Carboxypeptidase D	811	GILNATISVAEINHPVTTYK	GILN[glycan_2061]ATISVAEINHPVTTYK	complex/hybrid	HexNAc(4)Hex(7) % 1946.6873	1946.69	(1.5e+03,2e+03]	glycosylation	HEK_R1	N-glyco
Q15262	PTPRK	Receptor-type tyrosine-protein phosphatase kappa	416	RIAVDWESLGYNITR	RIAVDWESLGYN[glycan_2086]ITR	fucosylated	HexNAc(5)Hex(5)Fuc(1) % 1971.7189	1971.72	(1.5e+03,2e+03]	glycosylation	HEK_R1	N-glyco
P98160	HSPG2	Basement membrane-specific heparan sulfate proteoglycan core protein	3836	IQGEEIVFHDLNLTAHGISHCPTCR	IQGEEIVFHDLN[glycan_1965]LTAHGISHCPTCR	fucosylated	HexNAc(6)Hex(3)Fuc(1) % 1850.6927	1850.69	(1.5e+03,2e+03]	glycosylation	HEK_R1	N-glyco
Q02083	NAAA	N-acylethanolamine-hydrolyzing acid amidase	37	FNVSLDSVPELR	FN[glycan_1817]VSLDSVPELR	high mannose	HexNAc(2)Hex(8) % 1702.5814	1702.58	(1.5e+03,2e+03]	glycosylation	HEK_R1	N-glyco
Q9NY47	CACNA2D2	Voltage-dependent calcium channel subunit alpha-2/delta-2	386	AGFEYAFDQLQNSNITR	AGFEYAFDQLQNSN[glycan_1979]ITR	high mannose	HexNAc(2)Hex(9) % 1864.6342	1864.63	(1.5e+03,2e+03]	glycosylation	HEK_R1	N-glyco
Q8NBL1	POGLUT1	Protein O-glucosyltransferase 1	53	SLENYEPCSSQNCSCYHGVIEEDLTPFR	SLENYEPCSSQN[glycan_1979]CSCYHGVIEEDLTPFR	high mannose	HexNAc(2)Hex(9) % 1864.6342	1864.63	(1.5e+03,2e+03]	glycosylation	HEK_R1	N-glyco
Q9NV96	TMEM30A	Cell cycle control protein 50A	294	YSLNVTYNYPVHYFDGR	YSLN[glycan_2758]VTYNYPVHYFDGR	sialylated	HexNAc(6)Hex(7)NeuAc(1) % 2643.9415	2643.94	(2.5e+03,3e+03]	glycosylation	HEK_R1	N-glyco
O00754	MAN2B1	Lysosomal alpha-mannosidase	692	TPLVQEVHQNFSAWCSQVVR	TPLVQEVHQN[glycan_1330]FSAWCSQVVR	high mannose	HexNAc(2)Hex(5) % 1216.4229	1216.42	(1e+03,1.5e+03]	glycosylation	HEK_R1	N-glyco
P62805	HIST1H4A	Histone H4		KTVTAMDVVYALK						unmodified	HEK_R1	N-glyco
P42785	PRCP	Lysosomal Pro-X carboxypeptidase	415	NISSHTNIVFSNGELDPWSGGGVTK	N[glycan_1655]ISSHTNIVFSNGELDPWSGGGVTK	high mannose	HexNAc(2)Hex(7) % 1540.5285	1540.53	(1.5e+03,2e+03]	glycosylation	HEK_R1	N-glyco
P11047	LAMC1	Laminin subunit gamma-1	576	QVLSYGQNLSFSFR	QVLSYGQN[glycan_1330]LSFSFR	high mannose	HexNAc(2)Hex(5) % 1216.4229	1216.42	(1e+03,1.5e+03]	glycosylation	HEK_R1	N-glyco
Q8TEM1	NUP210	Nuclear pore membrane glycoprotein 210	926	EGSGYFFLNTSTADVVK	EGSGYFFLN[glycan_1655]TSTADVVK	high mannose	HexNAc(2)Hex(7) % 1540.5285	1540.53	(1.5e+03,2e+03]	glycosylation	HEK_R1	N-glyco
P49327	FASN	Fatty acid synthase	1470	CVLLSNLSSTSHVPEVDPGSAELQK						unmodified	HEK_R1	N-glyco
P11279	LAMP1	Lysosome-associated membrane glycoprotein 1	62	SGPKNMTFDLPSDATVVLNR	SGPKN[glycan_2901]MTFDLPSDATVVLNR	sialylated	HexNAc(4)Hex(5)NeuAc(4) % 2786.9634	2786.96	(2.5e+03,3e+03]	glycosylation	HEK_R1	N-glyco
O75976	CPD	Carboxypeptidase D	811	GILNATISVAEINHPVTTYK	GILN[glycan_1655]ATISVAEINHPVTTYK	high mannose	HexNAc(2)Hex(7) % 1540.5285	1540.53	(1.5e+03,2e+03]	glycosylation	HEK_R1	N-glyco
P42892	ECE1	Endothelin-converting enzyme 1	539	FFNFSWR	FFN[glycan_2143]FSWR	complex/hybrid	HexNAc(6)Hex(5) % 2028.7405	2028.74	(2e+03,2.5e+03]	glycosylation	HEK_R1	N-glyco
Q96AY3	FKBP10	Peptidyl-prolyl cis-trans isomerase FKBP10	310	NHTYNTYIGQGYIIPGMDQGLQGACMGER	N[glycan_1655]HTYNTYIGQGYIIPGMDQGLQGACM[ox]GER	high mannose	HexNAc(2)Hex(7) % 1540.5285	1540.53	(1.5e+03,2e+03]	glycosylation	HEK_R1	N-glyco
P08134	RHOC	Rho-related GTP-binding protein RhoC	104	HFCPNVPIILVGNK						unmodified	HEK_R1	N-glyco
P11279	LAMP1	Lysosome-associated membrane glycoprotein 1	62	SGPKNMTFDLPSDATVVLNR	SGPKN[glycan_1152]MTFDLPSDATVVLNR	fucosylated	HexNAc(2)Hex(3)Fuc(1) % 1038.3751	1038.38	(1e+03,1.5e+03]	glycosylation	HEK_R1	N-glyco
O00442	RTCA	RNA 3'-terminal phosphate cyclase		TGPVTLHTQTAIHFAEQIAK						unmodified	HEK_R1	N-glyco
P42892	ECE1	Endothelin-converting enzyme 1	210	LGGWNITGPWAK	LGGWN[glycan_1979]ITGPWAK	high mannose	HexNAc(2)Hex(9) % 1864.6342	1864.63	(1.5e+03,2e+03]	glycosylation	HEK_R1	N-glyco
Q9NY47	CACNA2D2	Voltage-dependent calcium channel subunit alpha-2/delta-2	386	AGFEYAFDQLQNSNITR	AGFEYAFDQLQNSN[glycan_1817]ITR	high mannose	HexNAc(2)Hex(8) % 1702.5814	1702.58	(1.5e+03,2e+03]	glycosylation	HEK_R1	N-glyco
P14625	HSP90B1	Endoplasmin	62	TDDEVVQREEEAIQLDGLNASQIR	TDDEVVQREEEAIQLDGLN[glycan_1817]ASQIR	high mannose	HexNAc(2)Hex(8) % 1702.5814	1702.58	(1.5e+03,2e+03]	glycosylation	HEK_R1	N-glyco
P15586	GNS	N-acetylglucosamine-6-sulfatase	279	TPMTNSSIQFLDNAFRK	TPMTN[glycan_1493]SSIQFLDNAFRK	high mannose	HexNAc(2)Hex(6) % 1378.4757	1378.48	(1e+03,1.5e+03]	glycosylation	HEK_R1	N-glyco
Q13308	PTK7	Inactive tyrosine-protein kinase 7	405	RQDVNITVATVPSWLK	RQDVN[glycan_2231]ITVATVPSWLK	sialylated	HexNAc(5)Hex(5)NeuAc(1) % 2116.7564	2116.76	(2e+03,2.5e+03]	glycosylation	HEK_R1	N-glyco
Q13308	PTK7	Inactive tyrosine-protein kinase 7	283	ATVFANGSLLLTQVRPR	ATVFAN[glycan_1971]GSLLLTQVRPR	sialylated	HexNAc(3)Hex(5)Fuc(1)NeuAc(1) % 1856.6557	1856.66	(1.5e+03,2e+03]	glycosylation	HEK_R1	N-glyco
P04062	GBA	Glucosylceramidase	185	TYTYADTPDDFQLHNFSLPEEDTK	TYTYADTPDDFQLHN[glycan_2815]FSLPEEDTK	complex/hybrid	HexNAc(7)Hex(6)NeuGc(1) % 2700.9630	2700.96	(2.5e+03,3e+03]	glycosylation	HEK_R1	N-glyco
O43567	RNF13	E3 ubiquitin-protein ligase RNF13	88	DNSSGTFIVLIR	DN[glycan_990]SSGTFIVLIR	fucosylated	HexNAc(2)Hex(2)Fuc(1) % 876.3223	876.322	(500,1e+03]	glycosylation	HEK_R1	N-glyco
Q13308	PTK7	Inactive tyrosine-protein kinase 7	405	RQDVNITVATVPSWLK	RQDVN[glycan_2028]ITVATVPSWLK	sialylated	HexNAc(4)Hex(5)NeuAc(1) % 1913.6771	1913.68	(1.5e+03,2e+03]	glycosylation	HEK_R1	N-glyco
Q9BRN9	TM2D3	TM2 domain-containing protein 3	87	LPADCIDCTTNFSCTYGKPVTFDCAVKPSVTCVDQDFK	LPADCIDCTTN[glycan_2362]FSCTYGKPVTFDCAVKPSVTCVDQDFK	fucosylated	HexNAc(5)Hex(4)Fuc(4) % 2247.8398	2247.84	(2e+03,2.5e+03]	glycosylation	HEK_R1	N-glyco
Q13308	PTK7	Inactive tyrosine-protein kinase 7	405	RQDVNITVATVPSWLK	RQDVN[glycan_2070]ITVATVPSWLK	fucosylated	HexNAc(5)Hex(4)Fuc(2) % 1955.7240	1955.72	(1.5e+03,2e+03]	glycosylation	HEK_R1	N-glyco
Q8NBL1	POGLUT1	Protein O-glucosyltransferase 1	53	SLENYEPCSSQNCSCYHGVIEEDLTPFR	SLENYEPCSSQN[glycan_1817]CSCYHGVIEEDLTPFR	high mannose	HexNAc(2)Hex(8) % 1702.5814	1702.58	(1.5e+03,2e+03]	glycosylation	HEK_R1	N-glyco
O75976	CPD	Carboxypeptidase D	811	GILNATISVAEINHPVTTYK	GILN[glycan_1696]ATISVAEINHPVTTYK	complex/hybrid	HexNAc(3)Hex(6) % 1581.5551	1581.56	(1.5e+03,2e+03]	glycosylation	HEK_R1	N-glyco
P00367	GLUD1	Glutamate dehydrogenase 1, mitochondrial		TFVVQGFGNVGLHSMR						unmodified	HEK_R1	N-glyco
Q13308	PTK7	Inactive tyrosine-protein kinase 7	405	RQDVNITVATVPSWLK	RQDVN[glycan_2232]ITVATVPSWLK	fucosylated	HexNAc(5)Hex(5)Fuc(2) % 2117.7768	2117.78	(2e+03,2.5e+03]	glycosylation	HEK_R1	N-glyco
Q14108	SCARB2	Lysosome membrane protein 2	412	TMVFPVMYLNESVHIDKETASR	TM[ox]VFPVM[ox]YLN[glycan_1801]ESVHIDKETASR	fucosylated	HexNAc(2)Hex(7)Fuc(1) % 1686.5864	1686.59	(1.5e+03,2e+03]	glycosylation	HEK_R1	N-glyco
Q8WUH6	TMEM263	Transmembrane protein 263		TAVTTVPSMGIGLVK						unmodified	HEK_R1	N-glyco
P04062	GBA	Glucosylceramidase	98	RMELSMGPIQANHTGTGLLLTLQPEQK	RM[ox]ELSM[ox]GPIQAN[glycan_1248]HTGTGLLLTLQPEQK	phospho	HexNAc(2)Hex(4)Phospho(1) % 1134.3364	1134.34	(1e+03,1.5e+03]	glycosylation	HEK_R1	N-glyco
P06213	INSR	Insulin receptor	364	GCTVINGSLIINIR	GCTVIN[glycan_1330]GSLIINIR	high mannose	HexNAc(2)Hex(5) % 1216.4229	1216.42	(1e+03,1.5e+03]	glycosylation	HEK_R1	N-glyco
Q13308	PTK7	Inactive tyrosine-protein kinase 7	405	RQDVNITVATVPSWLK	RQDVN[glycan_2086]ITVATVPSWLK	fucosylated	HexNAc(5)Hex(5)Fuc(1) % 1971.7189	1971.72	(1.5e+03,2e+03]	glycosylation	HEK_R1	N-glyco
Q8TEM1	NUP210	Nuclear pore membrane glycoprotein 210	926	EGSGYFFLNTSTADVVK	EGSGYFFLN[glycan_1493]TSTADVVK	high mannose	HexNAc(2)Hex(6) % 1378.4757	1378.48	(1e+03,1.5e+03]	glycosylation	HEK_R1	N-glyco
Q7Z4H8	KDELC2	KDEL motif-containing protein 2	306	GVTNDLLSIQGNTGPSWINKTER	GVTNDLLSIQGNTGPSWIN[glycan_1897]KTER	phospho	HexNAc(2)Hex(8)Phospho(1) % 1782.5477	1782.55	(1.5e+03,2e+03]	glycosylation	HEK_R1	N-glyco
P08865	RPSA	40S ribosomal protein SA		AIVAIENPADVSVISSR						unmodified	HEK_R1	N-glyco
P15586	GNS	N-acetylglucosamine-6-sulfatase	279	TPMTNSSIQFLDNAFRK	TPMTN[glycan_1477]SSIQFLDNAFRK	fucosylated	HexNAc(2)Hex(5)Fuc(1) % 1362.4808	1362.48	(1e+03,1.5e+03]	glycosylation	HEK_R1	N-glyco
Q7Z4H8	KDELC2	KDEL motif-containing protein 2	306	GVTNDLLSIQGNTGPSWINKTER	GVTNDLLSIQGNTGPSWIN[glycan_1938]KTER	phospho	HexNAc(3)Hex(7)Phospho(1) % 1823.5742	1823.57	(1.5e+03,2e+03]	glycosylation	HEK_R1	N-glyco
Q13308	PTK7	Inactive tyrosine-protein kinase 7	283	ATVFANGSLLLTQVRPR	ATVFAN[glycan_2028]GSLLLTQVRPR	sialylated	HexNAc(4)Hex(5)NeuAc(1) % 1913.6771	1913.68	(1.5e+03,2e+03]	glycosylation	HEK_R1	N-glyco
P14618	PKM	Pyruvate kinase PKM	504	KGDVVIVLTGWRPGSGFTNTMR						unmodified	HEK_R1	N-glyco
Q13308	PTK7	Inactive tyrosine-protein kinase 7	405	RQDVNITVATVPSWLK	RQDVN[glycan_2638]ITVATVPSWLK	fucosylated	HexNAc(7)Hex(5)Fuc(2) % 2523.9356	2523.94	(2.5e+03,3e+03]	glycosylation	HEK_R1	N-glyco
Q13308	PTK7	Inactive tyrosine-protein kinase 7	283	ATVFANGSLLLTQVRPR	ATVFAN[glycan_2012]GSLLLTQVRPR	sialylated	HexNAc(4)Hex(4)Fuc(1)NeuAc(1) % 1897.6821	1897.68	(1.5e+03,2e+03]	glycosylation	HEK_R1	N-glyco
P42785	PRCP	Lysosomal Pro-X carboxypeptidase	415	NISSHTNIVFSNGELDPWSGGGVTK	N[glycan_1493]ISSHTNIVFSNGELDPWSGGGVTK	high mannose	HexNAc(2)Hex(6) % 1378.4757	1378.48	(1e+03,1.5e+03]	glycosylation	HEK_R1	N-glyco
O75976	CPD	Carboxypeptidase D	811	GILNATISVAEINHPVTTYK	GILN[glycan_1680]ATISVAEINHPVTTYK	fucosylated	HexNAc(3)Hex(5)Fuc(1) % 1565.5602	1565.56	(1.5e+03,2e+03]	glycosylation	HEK_R1	N-glyco
P04062	GBA	Glucosylceramidase	98	MELSMGPIQANHTGTGLLLTLQPEQK	M[ox]ELSMGPIQAN[glycan_1461]HTGTGLLLTLQPEQK	fucosylated	HexNAc(2)Hex(4)Fuc(2) % 1346.4859	1346.49	(1e+03,1.5e+03]	glycosylation	HEK_R1	N-glyco
P42892	ECE1	Endothelin-converting enzyme 1	210	LGGWNITGPWAK	LGGWN[glycan_1817]ITGPWAK	high mannose	HexNAc(2)Hex(8) % 1702.5814	1702.58	(1.5e+03,2e+03]	glycosylation	HEK_R1	N-glyco
Q13308	PTK7	Inactive tyrosine-protein kinase 7	283	ATVFANGSLLLTQVRPR	ATVFAN[glycan_1809]GSLLLTQVRPR	sialylated	HexNAc(3)Hex(4)Fuc(1)NeuAc(1) % 1694.6028	1694.6	(1.5e+03,2e+03]	glycosylation	HEK_R1	N-glyco
P11279	LAMP1	Lysosome-associated membrane glycoprotein 1	62	SGPKNMTFDLPSDATVVLNR	SGPKN[glycan_2904]MTFDLPSDATVVLNR	sialylated	HexNAc(6)Hex(7)Fuc(1)NeuAc(1) % 2789.9994	2790	(2.5e+03,3e+03]	glycosylation	HEK_R1	N-glyco
P11279	LAMP1	Lysosome-associated membrane glycoprotein 1	76	NMTFDLPSDATVVLNR	NM[ox]TFDLPSDATVVLN[glycan_3828]R	complex/hybrid	HexNAc(8)Hex(11)NeuGc(1) % 3714.3064	3714.31	(3.5e+03,4e+03]	glycosylation	HEK_R1	N-glyco
P02786	TFRC	Transferrin receptor protein 1	251	KDFEDLYTPVNGSIVIVR	KDFEDLYTPVN[glycan_2813]GSIVIVR	sialylated	HexNAc(5)Hex(5)NeuAc(3) % 2698.9473	2698.95	(2.5e+03,3e+03]	glycosylation	HEK_R1	N-glyco
O00754	MAN2B1	Lysosomal alpha-mannosidase	692	TPLVQEVHQNFSAWCSQVVR	TPLVQEVHQN[glycan_1314]FSAWCSQVVR	fucosylated	HexNAc(2)Hex(4)Fuc(1) % 1200.4280	1200.43	(1e+03,1.5e+03]	glycosylation	HEK_R1	N-glyco
Q13308	PTK7	Inactive tyrosine-protein kinase 7	405	RQDVNITVATVPSWLK	RQDVN[glycan_1924]ITVATVPSWLK	fucosylated	HexNAc(5)Hex(4)Fuc(1) % 1809.6661	1809.67	(1.5e+03,2e+03]	glycosylation	HEK_R1	N-glyco
O00754	MAN2B1	Lysosomal alpha-mannosidase	692	TPLVQEVHQNFSAWCSQVVR	TPLVQEVHQN[glycan_1168]FSAWCSQVVR	high mannose	HexNAc(2)Hex(4) % 1054.3701	1054.37	(1e+03,1.5e+03]	glycosylation	HEK_R1	N-glyco
P00558	PGK1	Phosphoglycerate kinase 1	297	TGQATVASGIPAGWMGLDCGPESSKK						unmodified	HEK_R1	N-glyco
P15586	GNS	N-acetylglucosamine-6-sulfatase	279	TPMTNSSIQFLDNAFRK	TPMTN[glycan_1330]SSIQFLDNAFRK	high mannose	HexNAc(2)Hex(5) % 1216.4229	1216.42	(1e+03,1.5e+03]	glycosylation	HEK_R1	N-glyco
Q15165	PON2	Serum paraoxonase/arylesterase 2	323	IQNILSEKPTVTTVYANNGSVLQGSSVASVYDGK	IQNILSEKPTVTTVYANN[glycan_1817]GSVLQGSSVASVYDGK	high mannose	HexNAc(2)Hex(8) % 1702.5814	1702.58	(1.5e+03,2e+03]	glycosylation	HEK_R1	N-glyco
P53634	CTSC	Dipeptidyl peptidase 1	119	VTTYCNETMTGWVHDVLGR	VTTYCN[glycan_1575]ETM[ox]TGWVHDVLGR	complex/hybrid	HexNAc(4)Hex(4) % 1460.5288	1460.53	(1e+03,1.5e+03]	glycosylation	HEK_R1	N-glyco
Q8NBL1	POGLUT1	Protein O-glucosyltransferase 1	53	SLENYEPCSSQNCSCYHGVIEEDLTPFR	SLENYEPCSSQN[glycan_1655]CSCYHGVIEEDLTPFR	high mannose	HexNAc(2)Hex(7) % 1540.5285	1540.53	(1.5e+03,2e+03]	glycosylation	HEK_R1	N-glyco
P11279	LAMP1	Lysosome-associated membrane glycoprotein 1	62	SGPKNMTFDLPSDATVVLNR	SGPKN[glycan_990]MTFDLPSDATVVLNR	fucosylated	HexNAc(2)Hex(2)Fuc(1) % 876.3223	876.322	(500,1e+03]	glycosylation	HEK_R1	N-glyco
Q13308	PTK7	Inactive tyrosine-protein kinase 7	405	RQDVNITVATVPSWLK	RQDVN[glycan_1979]ITVATVPSWLK	high mannose	HexNAc(2)Hex(9) % 1864.6342	1864.63	(1.5e+03,2e+03]	glycosylation	HEK_R1	N-glyco
P07602	PSAP	Prosaposin	215	TNSTFVQALVEHVK	TN[glycan_844]STFVQALVEHVK	paucimannose	HexNAc(2)Hex(2) % 730.2644	730.264	(500,1e+03]	glycosylation	HEK_R1	N-glyco
Q9UKP4	ADAMTS7	A disintegrin and metalloproteinase with thrombospondin motifs 7	94	FNLTANQHLLAPGFVSETR	FN[glycan_1979]LTANQHLLAPGFVSETR	high mannose	HexNAc(2)Hex(9) % 1864.6342	1864.63	(1.5e+03,2e+03]	glycosylation	HEK_R1	N-glyco
O75976	CPD	Carboxypeptidase D	811	GILNATISVAEINHPVTTYK	GILN[glycan_1534]ATISVAEINHPVTTYK	complex/hybrid	HexNAc(3)Hex(5) % 1419.5023	1419.5	(1e+03,1.5e+03]	glycosylation	HEK_R1	N-glyco
P14625	HSP90B1	Endoplasmin	62	TDDEVVQREEEAIQLDGLNASQIR	TDDEVVQREEEAIQLDGLN[glycan_1493]ASQIR	high mannose	HexNAc(2)Hex(6) % 1378.4757	1378.48	(1e+03,1.5e+03]	glycosylation	HEK_R1	N-glyco
Q8NBL1	POGLUT1	Protein O-glucosyltransferase 1	53	SLENYEPCSSQNCSCYHGVIEEDLTPFR	SLENYEPCSSQN[glycan_1493]CSCYHGVIEEDLTPFR	high mannose	HexNAc(2)Hex(6) % 1378.4757	1378.48	(1e+03,1.5e+03]	glycosylation	HEK_R1	N-glyco
Q99571	P2RX4	P2X purinoceptor 4	208	NILPNITTTYLK	NILPN[glycan_1979]ITTTYLK	high mannose	HexNAc(2)Hex(9) % 1864.6342	1864.63	(1.5e+03,2e+03]	glycosylation	HEK_R1	N-glyco
P42892	ECE1	Endothelin-converting enzyme 1	539	FFNFSWR	FFN[glycan_2102]FSWR	complex/hybrid	HexNAc(5)Hex(6) % 1987.7138	1987.71	(1.5e+03,2e+03]	glycosylation	HEK_R1	N-glyco
Q8IV08	PLD3	Phospholipase D3	387	AFLLSLAALRDNHTHSDIQVK	AFLLSLAALRDN[glycan_3398]HTHSDIQVK	sialylated	HexNAc(7)Hex(7)Fuc(1)NeuAc(2) % 3284.1742	3284.17	(3e+03,3.5e+03]	glycosylation	HEK_R1	N-glyco
Q13308	PTK7	Inactive tyrosine-protein kinase 7	283	ATVFANGSLLLTQVRPR	ATVFAN[glycan_1987]GSLLLTQVRPR	sialylated	HexNAc(3)Hex(6)NeuAc(1) % 1872.6505	1872.65	(1.5e+03,2e+03]	glycosylation	HEK_R1	N-glyco
P40926	MDH2	Malate dehydrogenase, mitochondrial	279	SQETECTYFSTPLLLGKK			Mod1: First isotopic peak (PeakApex: 1.0032, Theoretical: 1.0024)			unmodified	HEK_R1	N-glyco
A0JNW5	UHRF1BP1L	UHRF1-binding protein 1-like	1284	NGFLQCHIENFSTEFLTSSLMNIQHFLEDETVATVMPMK	NGFLQCHIEN[glycan_3448]FSTEFLTSSLM[ox]NIQHFLEDETVATVM[ox]PMK	fucosylated	HexNAc(7)Hex(10)Fuc(2) % 3334.1998	3334.2	(3e+03,3.5e+03]	glycosylation	HEK_R1	N-glyco
P40926	MDH2	Malate dehydrogenase, mitochondrial	279	SQETECTYFSTPLLLGKK						unmodified	HEK_R1	N-glyco
Q7Z4H8	KDELC2	KDEL motif-containing protein 2	306	GVTNDLLSIQGNTGPSWINKTER	GVTNDLLSIQGNTGPSWIN[glycan_1776]KTER	phospho	HexNAc(3)Hex(6)Phospho(1) % 1661.5214	1661.52	(1.5e+03,2e+03]	glycosylation	HEK_R1	N-glyco
O75976	CPD	Carboxypeptidase D	811	GILNATISVAEINHPVTTYK	GILN[glycan_1330]ATISVAEINHPVTTYK	high mannose	HexNAc(2)Hex(5) % 1216.4229	1216.42	(1e+03,1.5e+03]	glycosylation	HEK_R1	N-glyco
Q86WC4	OSTM1	Osteopetrosis-associated transmembrane protein 1	263	MNELENKAEPGTHLCIDVEDAMNITR	MNELENKAEPGTHLCIDVEDAMN[glycan_1979]ITR	high mannose	HexNAc(2)Hex(9) % 1864.6342	1864.63	(1.5e+03,2e+03]	glycosylation	HEK_R1	N-glyco
P04062	GBA	Glucosylceramidase	185	TYTYADTPDDFQLHNFSLPEEDTK	TYTYADTPDDFQLHN[glycan_2670]FSLPEEDTK	complex/hybrid	HexNAc(7)Hex(7) % 2555.9254	2555.93	(2.5e+03,3e+03]	glycosylation	HEK_R1	N-glyco
Q14118	DAG1	Dystroglycan	141	LGANGSHIPQTSSVFSIEVYPEDHSELQSVR	LGAN[glycan_1979]GSHIPQTSSVFSIEVYPEDHSELQSVR	high mannose	HexNAc(2)Hex(9) % 1864.6342	1864.63	(1.5e+03,2e+03]	glycosylation	HEK_R1	N-glyco
O75976	CPD	Carboxypeptidase D	811	GILNATISVAEINHPVTTYK	GILN[glycan_1737]ATISVAEINHPVTTYK	complex/hybrid	HexNAc(4)Hex(5) % 1622.5817	1622.58	(1.5e+03,2e+03]	glycosylation	HEK_R1	N-glyco
Q14118	DAG1	Dystroglycan	141	LGANGSHIPQTSSVFSIEVYPEDHSELQSVR	LGAN[glycan_3090]GSHIPQTSSVFSIEVYPEDHSELQSVR	sialylated	HexNAc(7)Hex(6)NeuAc(2) % 2976.0635	2976.06	(2.5e+03,3e+03]	glycosylation	HEK_R1	N-glyco
Q92820	GGH	Gamma-glutamyl hydrolase	203	WSLSVKNFTMNEK	WSLSVKN[glycan_1735]FTMNEK	phospho	HexNAc(2)Hex(7)Phospho(1) % 1620.4948	1620.49	(1.5e+03,2e+03]	glycosylation	HEK_R1	N-glyco
Q93015	NAT6	N-acetyltransferase 6		RLPATLLNAFPTAPSPRPPR						unmodified	HEK_R1	N-glyco
Q7Z3B4	NUP54	Nucleoporin p54		TQLQQLGVTLSMTR						unmodified	HEK_R1	N-glyco
O00754	MAN2B1	Lysosomal alpha-mannosidase	692	TPLVQEVHQNFSAWCSQVVR	TPLVQEVHQN[glycan_1006]FSAWCSQVVR	paucimannose	HexNAc(2)Hex(3) % 892.3172	892.317	(500,1e+03]	glycosylation	HEK_R1	N-glyco
Q13308	PTK7	Inactive tyrosine-protein kinase 7	405	RQDVNITVATVPSWLK	RQDVN[glycan_1817]ITVATVPSWLK	high mannose	HexNAc(2)Hex(8) % 1702.5814	1702.58	(1.5e+03,2e+03]	glycosylation	HEK_R1	N-glyco
Q8TEM1	NUP210	Nuclear pore membrane glycoprotein 210	926	EGSGYFFLNTSTADVVK	EGSGYFFLN[glycan_1330]TSTADVVK	high mannose	HexNAc(2)Hex(5) % 1216.4229	1216.42	(1e+03,1.5e+03]	glycosylation	HEK_R1	N-glyco
P14625	HSP90B1	Endoplasmin	62	TDDEVVQREEEAIQLDGLNASQIR	TDDEVVQREEEAIQLDGLN[glycan_1330]ASQIR	high mannose	HexNAc(2)Hex(5) % 1216.4229	1216.42	(1e+03,1.5e+03]	glycosylation	HEK_R1	N-glyco
Q96AY3	FKBP10	Peptidyl-prolyl cis-trans isomerase FKBP10	310	NHTYNTYIGQGYIIPGMDQGLQGACMGER	N[glycan_1314]HTYNTYIGQGYIIPGM[ox]DQGLQGACM[ox]GER	fucosylated	HexNAc(2)Hex(4)Fuc(1) % 1200.4280	1200.43	(1e+03,1.5e+03]	glycosylation	HEK_R1	N-glyco
Q9NV96	TMEM30A	Cell cycle control protein 50A	294	YSLNVTYNYPVHYFDGR	YSLN[glycan_2393]VTYNYPVHYFDGR	sialylated	HexNAc(5)Hex(6)NeuAc(1) % 2278.8092	2278.81	(2e+03,2.5e+03]	glycosylation	HEK_R1	N-glyco
Q14118	DAG1	Dystroglycan	141	LGANGSHIPQTSSVFSIEVYPEDHSELQSVR	LGAN[glycan_1817]GSHIPQTSSVFSIEVYPEDHSELQSVR	high mannose	HexNAc(2)Hex(8) % 1702.5814	1702.58	(1.5e+03,2e+03]	glycosylation	HEK_R1	N-glyco
P50897	PPT1	Palmitoyl-protein thioesterase 1	197	LVQAEYWHDPIKEDVYRNHSIFLADINQER	LVQAEYWHDPIKEDVYRN[glycan_2141]HSIFLADINQER	high mannose	HexNAc(2)Hex(10) % 2026.6871	2026.69	(2e+03,2.5e+03]	glycosylation	HEK_R1	N-glyco
Q9NUU7	DDX19A	ATP-dependent RNA helicase DDX19A		LKPQLLQGVYAMGFNRPSK			Mod1: First isotopic peak (PeakApex: 1.0032, Theoretical: 1.0024)			unmodified	HEK_R1	N-glyco
P42858	HTT	Huntingtin		NSAASGLFIQAIQSR						unmodified	HEK_R1	N-glyco
P60709	ACTB	Actin, cytoplasmic 1		SYELPDGQVITIGNER						unmodified	HEK_R1	N-glyco
Q8NBL1	POGLUT1	Protein O-glucosyltransferase 1	53	SLENYEPCSSQNCSCYHGVIEEDLTPFR	SLENYEPCSSQN[glycan_1330]CSCYHGVIEEDLTPFR	high mannose	HexNAc(2)Hex(5) % 1216.4229	1216.42	(1e+03,1.5e+03]	glycosylation	HEK_R1	N-glyco
Q8NHP8	PLBD2	Putative phospholipase B-like 2	88	HPDAVAWANLTNAIR	HPDAVAWAN[glycan_1572]LTNAIR	phospho	HexNAc(2)Hex(6)Phospho(1) % 1458.4420	1458.44	(1e+03,1.5e+03]	glycosylation	HEK_R1	N-glyco
Q99571	P2RX4	P2X purinoceptor 4	208	NILPNITTTYLK	NILPN[glycan_1817]ITTTYLK	high mannose	HexNAc(2)Hex(8) % 1702.5814	1702.58	(1.5e+03,2e+03]	glycosylation	HEK_R1	N-glyco
P50897	PPT1	Palmitoyl-protein thioesterase 1	197	LVQAEYWHDPIKEDVYRNHSIFLADINQER	LVQAEYWHDPIKEDVYRN[glycan_1979]HSIFLADINQER	high mannose	HexNAc(2)Hex(9) % 1864.6342	1864.63	(1.5e+03,2e+03]	glycosylation	HEK_R1	N-glyco
P00760		Cationic trypsin	92	SIVHPSYNSNTLNNDIMLIK			Mod1: First isotopic peak (PeakApex: 1.0032, Theoretical: 1.0024); Mod1: Deamidation (PeakApex: 0.9844, Theoretical: 0.9840)			unmodified	HEK_R1	N-glyco
P11279	LAMP1	Lysosome-associated membrane glycoprotein 1	62	SGPKNMTFDLPSDATVVLNR	SGPKN[glycan_2539]MTFDLPSDATVVLNR	sialylated	HexNAc(5)Hex(6)Fuc(1)NeuAc(1) % 2424.8671	2424.87	(2e+03,2.5e+03]	glycosylation	HEK_R1	N-glyco
Q86X10	RALGAPB	Ral GTPase-activating protein subunit beta	423	ATMKTSTVSTAHASKVQHQTSSTSPLSSPNQTSSEPR	ATMKTSTVSTAHASKVQHQTSSTSPLSSPN[glycan_2424]QTSSEPR	sialylated	HexNAc(3)Hex(6)Fuc(1)NeuAc(2) % 2309.8039	2309.8	(2e+03,2.5e+03]	glycosylation	HEK_R1	N-glyco
P06865	HEXA	Beta-hexosaminidase subunit alpha	157	SAEGTFFINKTEIEDFPR	SAEGTFFIN[glycan_1817]KTEIEDFPR	high mannose	HexNAc(2)Hex(8) % 1702.5814	1702.58	(1.5e+03,2e+03]	glycosylation	HEK_R1	N-glyco
O00754	MAN2B1	Lysosomal alpha-mannosidase	692	TPLVQEVHQNFSAWCSQVVR	TPLVQEVHQN[glycan_1152]FSAWCSQVVR	fucosylated	HexNAc(2)Hex(3)Fuc(1) % 1038.3751	1038.38	(1e+03,1.5e+03]	glycosylation	HEK_R1	N-glyco
Q13308	PTK7	Inactive tyrosine-protein kinase 7	283	ATVFANGSLLLTQVRPR	ATVFAN[glycan_1825]GSLLLTQVRPR	sialylated	HexNAc(3)Hex(5)NeuAc(1) % 1710.5977	1710.6	(1.5e+03,2e+03]	glycosylation	HEK_R1	N-glyco
P54886	ALDH18A1	Delta-1-pyrroline-5-carboxylate synthase		LASIVEQVSVLQNQGR						unmodified	HEK_R1	N-glyco
P55084	HADHB	Trifunctional enzyme subunit beta, mitochondrial	416	FNNWGGSLSLGHPFGATGCR						unmodified	HEK_R1	N-glyco
Q6ZNA5	FRRS1	Ferric-chelate reductase 1	138	VYWNAPSSAPNHTQFLVTVVEK	VYWNAPSSAPN[glycan_990]HTQFLVTVVEK	fucosylated	HexNAc(2)Hex(2)Fuc(1) % 876.3223	876.322	(500,1e+03]	glycosylation	HEK_R1	N-glyco
A0PJK1	SLC5A10	Sodium/glucose cotransporter 5	386	GLMIAVMLAALMSSLTSIFNSSSTLFTMDIWR	GLM[ox]IAVM[ox]LAALM[ox]SSLTSIFN[glycan_1867]SSSTLFTMDIWR	fucosylated	HexNAc(4)Hex(4)Fuc(2) % 1752.6446	1752.64	(1.5e+03,2e+03]	glycosylation	HEK_R1	N-glyco
Q8NCW5	NAXE	NAD(P)H-hydrate epimerase	106	SPPTVLVICGPGNNGGDGLVCAR						unmodified	HEK_R1	N-glyco
Q13308	PTK7	Inactive tyrosine-protein kinase 7	405	RQDVNITVATVPSWLK	RQDVN[glycan_1867]ITVATVPSWLK	fucosylated	HexNAc(4)Hex(4)Fuc(2) % 1752.6446	1752.64	(1.5e+03,2e+03]	glycosylation	HEK_R1	N-glyco
Q8IV08	PLD3	Phospholipase D3	387	AFLLSLAALRDNHTHSDIQVK	AFLLSLAALRDN[glycan_3197]HTHSDIQVK	complex/hybrid	HexNAc(8)Hex(9) % 3083.1105	3083.11	(3e+03,3.5e+03]	glycosylation	HEK_R1	N-glyco
P06865	HEXA	Beta-hexosaminidase subunit alpha	157	SAEGTFFINKTEIEDFPR	SAEGTFFIN[glycan_1979]KTEIEDFPR	high mannose	HexNAc(2)Hex(9) % 1864.6342	1864.63	(1.5e+03,2e+03]	glycosylation	HEK_R1	N-glyco
P50897	PPT1	Palmitoyl-protein thioesterase 1	197	LVQAEYWHDPIKEDVYRNHSIFLADINQER	LVQAEYWHDPIKEDVYRN[glycan_1477]HSIFLADINQER	fucosylated	HexNAc(2)Hex(5)Fuc(1) % 1362.4808	1362.48	(1e+03,1.5e+03]	glycosylation	HEK_R1	N-glyco
Q9NUM4	TMEM106B	Transmembrane protein 106B	183	LNNITIIGPLDMK	LNN[glycan_1639]ITIIGPLDMK	fucosylated	HexNAc(2)Hex(6)Fuc(1) % 1524.5336	1524.53	(1.5e+03,2e+03]	glycosylation	HEK_R1	N-glyco
O00584	RNASET2	Ribonuclease T2	106	AYWPDVIHSFPNR	AYWPDVIHSFPN[glycan_1572]R	phospho	HexNAc(2)Hex(6)Phospho(1) % 1458.4420	1458.44	(1e+03,1.5e+03]	glycosylation	HEK_R1	N-glyco
Q96P47	AGAP3	Arf-GAP with GTPase, ANK repeat and PH domain-containing protein 3		SLPNSPSHSAVSAASIPAVHINQATNGGGSAFSDYSSSVPSTPSISQR						unmodified	HEK_R1	N-glyco
P04062	GBA	Glucosylceramidase	185	TYTYADTPDDFQLHNFSLPEEDTK	TYTYADTPDDFQLHN[glycan_2451]FSLPEEDTK	fucosylated	HexNAc(6)Hex(6)Fuc(1) % 2336.8512	2336.85	(2e+03,2.5e+03]	glycosylation	HEK_R1	N-glyco
Q9NZ08	ERAP1	Endoplasmic reticulum aminopeptidase 1	414	CFDAMEVDALNSSHPVSTPVENPAQIR	CFDAMEVDALN[glycan_1776]SSHPVSTPVENPAQIR	phospho	HexNAc(3)Hex(6)Phospho(1) % 1661.5214	1661.52	(1.5e+03,2e+03]	glycosylation	HEK_R1	N-glyco
P14324	FDPS	Farnesyl pyrophosphate synthase	332	CSWLVVQCLQR						unmodified	HEK_R1	N-glyco
O95302	FKBP9	Peptidyl-prolyl cis-trans isomerase FKBP9	286	YHYNGTLLDGTLFDSSYSR	YHYN[glycan_1979]GTLLDGTLFDSSYSR	high mannose	HexNAc(2)Hex(9) % 1864.6342	1864.63	(1.5e+03,2e+03]	glycosylation	HEK_R1	N-glyco
Q96AY3	FKBP10	Peptidyl-prolyl cis-trans isomerase FKBP10	407	YHYNCSLLDGTQLFTSHDYGAPQEATLGANK	YHYN[glycan_1655]CSLLDGTQLFTSHDYGAPQEATLGANK	high mannose	HexNAc(2)Hex(7) % 1540.5285	1540.53	(1.5e+03,2e+03]	glycosylation	HEK_R1	N-glyco
P50897	PPT1	Palmitoyl-protein thioesterase 1	197	LVQAEYWHDPIKEDVYRNHSIFLADINQER	LVQAEYWHDPIKEDVYRN[glycan_1314]HSIFLADINQER	fucosylated	HexNAc(2)Hex(4)Fuc(1) % 1200.4280	1200.43	(1e+03,1.5e+03]	glycosylation	HEK_R1	N-glyco
P56199	ITGA1	Integrin alpha-1	1102	SYFSSLNLTIR	SYFSSLN[glycan_1817]LTIR	high mannose	HexNAc(2)Hex(8) % 1702.5814	1702.58	(1.5e+03,2e+03]	glycosylation	HEK_R1	N-glyco
P50897	PPT1	Palmitoyl-protein thioesterase 1	197	LVQAEYWHDPIKEDVYRNHSIFLADINQER	LVQAEYWHDPIKEDVYRN[glycan_1559]HSIFLADINQER	fucosylated	HexNAc(4)Hex(3)Fuc(1) % 1444.5339	1444.53	(1e+03,1.5e+03]	glycosylation	HEK_R1	N-glyco
Q13308	PTK7	Inactive tyrosine-protein kinase 7	283	ATVFANGSLLLTQVRPR	ATVFAN[glycan_1866]GSLLLTQVRPR	sialylated	HexNAc(4)Hex(4)NeuAc(1) % 1751.6242	1751.62	(1.5e+03,2e+03]	glycosylation	HEK_R1	N-glyco
Q13308	PTK7	Inactive tyrosine-protein kinase 7	405	RQDVNITVATVPSWLK	RQDVN[glycan_1721]ITVATVPSWLK	fucosylated	HexNAc(4)Hex(4)Fuc(1) % 1606.5867	1606.59	(1.5e+03,2e+03]	glycosylation	HEK_R1	N-glyco
P54886	ALDH18A1	Delta-1-pyrroline-5-carboxylate synthase		FASYLTFSPSEVK						unmodified	HEK_R1	N-glyco
P22234	PAICS	Multifunctional protein ADE2	178	SWLPQNCTLVDMK						unmodified	HEK_R1	N-glyco
P02786	TFRC	Transferrin receptor protein 1	251	KDFEDLYTPVNGSIVIVR	KDFEDLYTPVN[glycan_2248]GSIVIVR	fucosylated	HexNAc(5)Hex(6)Fuc(1) % 2133.7717	2133.77	(2e+03,2.5e+03]	glycosylation	HEK_R1	N-glyco
P42892	ECE1	Endothelin-converting enzyme 1	539	FFNFSWR	FFN[glycan_1979]FSWR	high mannose	HexNAc(2)Hex(9) % 1864.6342	1864.63	(1.5e+03,2e+03]	glycosylation	HEK_R1	N-glyco
P04406	GAPDH	Glyceraldehyde-3-phosphate dehydrogenase		RVIISAPSADAPMFVMGVNHEKYDNSLK						unmodified	HEK_R1	N-glyco
Q9NPR2	SEMA4B	Semaphorin-4B	64	FEAEHISNYTALLLSR	FEAEHISN[glycan_1979]YTALLLSR	high mannose	HexNAc(2)Hex(9) % 1864.6342	1864.63	(1.5e+03,2e+03]	glycosylation	HEK_R1	N-glyco
Q14574	DSC3	Desmocollin-3	546	EVETPKNELYNITVLAIDKDDR	EVETPKNELYN[glycan_1979]ITVLAIDKDDR	high mannose	HexNAc(2)Hex(9) % 1864.6342	1864.63	(1.5e+03,2e+03]	glycosylation	HEK_R1	N-glyco
P50897	PPT1	Palmitoyl-protein thioesterase 1	197	LVQAEYWHDPIKEDVYRNHSIFLADINQER	LVQAEYWHDPIKEDVYRN[glycan_1152]HSIFLADINQER	fucosylated	HexNAc(2)Hex(3)Fuc(1) % 1038.3751	1038.38	(1e+03,1.5e+03]	glycosylation	HEK_R1	N-glyco
A0JNW5	UHRF1BP1L	UHRF1-binding protein 1-like	1284	NGFLQCHIENFSTEFLTSSLMNIQHFLEDETVATVMPMK	NGFLQCHIEN[glycan_3692]FSTEFLTSSLM[ox]NIQHFLEDETVATVM[ox]PMK	fucosylated	HexNAc(9)Hex(9)Fuc(2) % 3578.3056	3578.31	(3.5e+03,4e+03]	glycosylation	HEK_R1	N-glyco
Q13308	PTK7	Inactive tyrosine-protein kinase 7	405	RQDVNITVATVPSWLK	RQDVN[glycan_1559]ITVATVPSWLK	fucosylated	HexNAc(4)Hex(3)Fuc(1) % 1444.5339	1444.53	(1e+03,1.5e+03]	glycosylation	HEK_R1	N-glyco
Q86Y56	DNAAF5	Dynein assembly factor 5, axonemal	446	TPSASGLLVLASAMR						unmodified	HEK_R1	N-glyco
Q9NQS3	NECTIN3	Nectin-3	125	NYSLNDATITLHNIGFSDSGK	N[glycan_1979]YSLNDATITLHNIGFSDSGK	high mannose	HexNAc(2)Hex(9) % 1864.6342	1864.63	(1.5e+03,2e+03]	glycosylation	HEK_R1	N-glyco
Q14118	DAG1	Dystroglycan	661	GSIVVEWTNNTLPLEPCPK	GSIVVEWTN[glycan_1778]NTLPLEPCPK	complex/hybrid	HexNAc(5)Hex(4) % 1663.6082	1663.61	(1.5e+03,2e+03]	glycosylation	HEK_R1	N-glyco
Q9NPR2	SEMA4B	Semaphorin-4B	64	FEAEHISNYTALLLSR	FEAEHISN[glycan_1817]YTALLLSR	high mannose	HexNAc(2)Hex(8) % 1702.5814	1702.58	(1.5e+03,2e+03]	glycosylation	HEK_R1	N-glyco
Q9UGH3	SLC23A2	Solute carrier family 23 member 2	196	CNTTDVSVANGTAELLHTEHIWYPR	CNTTDVSVAN[glycan_3842]GTAELLHTEHIWYPR	fucosylated	HexNAc(6)Hex(8)Fuc(2)NeuGc(3) % 3728.2857	3728.29	(3.5e+03,4e+03]	glycosylation	HEK_R1	N-glyco
Q13443	ADAM9	Disintegrin and metalloproteinase domain-containing protein 9	144	GLLHLENASYGIEPLQNSSHFEHIIYR	GLLHLEN[glycan_3841]ASYGIEPLQNSSHFEHIIYR	fucosylated	HexNAc(6)Hex(7)Fuc(1)NeuGc(4) % 3727.2653	3727.27	(3.5e+03,4e+03]	glycosylation	HEK_R1	N-glyco
P02786	TFRC	Transferrin receptor protein 1	251	KDFEDLYTPVNGSIVIVR	KDFEDLYTPVN[glycan_2086]GSIVIVR	fucosylated	HexNAc(5)Hex(5)Fuc(1) % 1971.7189	1971.72	(1.5e+03,2e+03]	glycosylation	HEK_R1	N-glyco
Q9NPR2	SEMA4B	Semaphorin-4B	64	FEAEHISNYTALLLSR	FEAEHISN[glycan_1655]YTALLLSR	high mannose	HexNAc(2)Hex(7) % 1540.5285	1540.53	(1.5e+03,2e+03]	glycosylation	HEK_R1	N-glyco
P50897	PPT1	Palmitoyl-protein thioesterase 1	197	LVQAEYWHDPIKEDVYRNHSIFLADINQER	LVQAEYWHDPIKEDVYRN[glycan_990]HSIFLADINQER	fucosylated	HexNAc(2)Hex(2)Fuc(1) % 876.3223	876.322	(500,1e+03]	glycosylation	HEK_R1	N-glyco
P04062	GBA	Glucosylceramidase	185	TYTYADTPDDFQLHNFSLPEEDTK	TYTYADTPDDFQLHN[glycan_2141]FSLPEEDTK	high mannose	HexNAc(2)Hex(10) % 2026.6871	2026.69	(2e+03,2.5e+03]	glycosylation	HEK_R1	N-glyco
O00584	RNASET2	Ribonuclease T2	106	AYWPDVIHSFPNR	AYWPDVIHSFPN[glycan_1410]R	phospho	HexNAc(2)Hex(5)Phospho(1) % 1296.3892	1296.39	(1e+03,1.5e+03]	glycosylation	HEK_R1	N-glyco
Q96AY3	FKBP10	Peptidyl-prolyl cis-trans isomerase FKBP10	407	YHYNCSLLDGTQLFTSHDYGAPQEATLGANK	YHYN[glycan_1330]CSLLDGTQLFTSHDYGAPQEATLGANK	high mannose	HexNAc(2)Hex(5) % 1216.4229	1216.42	(1e+03,1.5e+03]	glycosylation	HEK_R1	N-glyco
P12110	COL6A2	Collagen alpha-2(VI) chain	954	RHAELSFVFLTDGVTGNDSLHESAHSMR	RHAELSFVFLTDGVTGN[glycan_1819]DSLHESAHSMR	complex/hybrid	HexNAc(6)Hex(3) % 1704.6348	1704.63	(1.5e+03,2e+03]	glycosylation	HEK_R1	N-glyco
Q14108	SCARB2	Lysosome membrane protein 2	412	TMVFPVMYLNESVHIDKETASR	TMVFPVMYLN[glycan_2319]ESVHIDKETASR	sialylated	HexNAc(4)Hex(5)NeuAc(2) % 2204.7725	2204.77	(2e+03,2.5e+03]	glycosylation	HEK_R1	N-glyco
Q9HAT2	SIAE	Sialate O-acetylesterase	422	GLLNLTYYQQIQVQKK	GLLN[glycan_1575]LTYYQQIQVQKK	phospho	HexNAc(2)Hex(6)Phospho(1) % 1458.4420	1458.44	(1e+03,1.5e+03]	glycosylation	HEK_R1	N-glyco
Q9BZQ6	EDEM3	ER degradation-enhancing alpha-mannosidase-like protein 3	195	LLPAFNTTSGLPYPR	LLPAFN[glycan_1493]TTSGLPYPR	high mannose	HexNAc(2)Hex(6) % 1378.4757	1378.48	(1e+03,1.5e+03]	glycosylation	HEK_R1	N-glyco
P98179	RBM3	RNA-binding protein 3		SRGFGFITFTNPEHASVAMR			Mod1: First isotopic peak (PeakApex: 1.0032, Theoretical: 1.0024)			unmodified	HEK_R1	N-glyco
Q9P273	TENM3	Teneurin-3	1202	IFPSGNVTSVLELSSNPAHR	IFPSGN[glycan_1940]VTSVLELSSNPAHR	complex/hybrid	HexNAc(5)Hex(5) % 1825.6610	1825.66	(1.5e+03,2e+03]	glycosylation	HEK_R1	N-glyco
Q96P47	AGAP3	Arf-GAP with GTPase, ANK repeat and PH domain-containing protein 3		SLPNSPSHSAVSAASIPAVHINQATNGGGSAFSDYSSSVPSTPSISQR			Mod1: First isotopic peak, Mod2: Deamidation (PeakApex: 1.9878)			unmodified	HEK_R1	N-glyco
P04062	GBA	Glucosylceramidase	185	TYTYADTPDDFQLHNFSLPEEDTK	TYTYADTPDDFQLHN[glycan_1979]FSLPEEDTK	high mannose	HexNAc(2)Hex(9) % 1864.6342	1864.63	(1.5e+03,2e+03]	glycosylation	HEK_R1	N-glyco
P34897	SHMT2	Serine hydroxymethyltransferase, mitochondrial		GYSLVSGGTDNHLVLVDLRPK						unmodified	HEK_R1	N-glyco
Q86WC4	OSTM1	Osteopetrosis-associated transmembrane protein 1	263	MNELENKAEPGTHLCIDVEDAMNITR	MNELENKAEPGTHLCIDVEDAMN[glycan_2020]ITR	complex/hybrid	HexNAc(3)Hex(8) % 1905.6608	1905.66	(1.5e+03,2e+03]	glycosylation	HEK_R1	N-glyco
O95302	FKBP9	Peptidyl-prolyl cis-trans isomerase FKBP9	286	YHYNGTLLDGTLFDSSYSR	YHYN[glycan_1655]GTLLDGTLFDSSYSR	high mannose	HexNAc(2)Hex(7) % 1540.5285	1540.53	(1.5e+03,2e+03]	glycosylation	HEK_R1	N-glyco
Q68CP4	HGSNAT	Heparan-alpha-glucosaminide N-acetyltransferase	162	FGEFGNYSLLVK	FGEFGN[glycan_1979]YSLLVK	high mannose	HexNAc(2)Hex(9) % 1864.6342	1864.63	(1.5e+03,2e+03]	glycosylation	HEK_R1	N-glyco
P46937	YAP1	Transcriptional coactivator YAP1		AHSSPASLQLGAVSPGTLTPTGVVSGPAATPTAQHLR			Mod1: First isotopic peak (PeakApex: 1.0032, Theoretical: 1.0024)			unmodified	HEK_R1	N-glyco
P98179	RBM3	RNA-binding protein 3		SRGFGFITFTNPEHASVAMR						unmodified	HEK_R1	N-glyco
P06865	HEXA	Beta-hexosaminidase subunit alpha	157	SAEGTFFINKTEIEDFPR	SAEGTFFIN[glycan_1493]KTEIEDFPR	high mannose	HexNAc(2)Hex(6) % 1378.4757	1378.48	(1e+03,1.5e+03]	glycosylation	HEK_R1	N-glyco
Q9BZQ6	EDEM3	ER degradation-enhancing alpha-mannosidase-like protein 3	195	LLPAFNTTSGLPYPR	LLPAFN[glycan_3002]TTSGLPYPR	sialylated	HexNAc(8)Hex(6)NeuAc(1) % 2888.0474	2888.05	(2.5e+03,3e+03]	glycosylation	HEK_R1	N-glyco
P12110	COL6A2	Collagen alpha-2(VI) chain	954	HAELSFVFLTDGVTGNDSLHESAHSMR	HAELSFVFLTDGVTGN[glycan_1817]DSLHESAHSMR	high mannose	HexNAc(2)Hex(8) % 1702.5814	1702.58	(1.5e+03,2e+03]	glycosylation	HEK_R1	N-glyco
P00760		Cationic trypsin	92	SIVHPSYNSNTLNNDIMLIK			Mod1: First isotopic peak (PeakApex: 1.0032, Theoretical: 1.0024)			unmodified	HEK_R1	N-glyco
Q8NHP8	PLBD2	Putative phospholipase B-like 2	88	HPDAVAWANLTNAIR	HPDAVAWAN[glycan_1735]LTNAIR	phospho	HexNAc(2)Hex(7)Phospho(1) % 1620.4948	1620.49	(1.5e+03,2e+03]	glycosylation	HEK_R1	N-glyco
Q9ULV4	CORO1C	Coronin-1C	179	NVLLSAGCDNAIIIWNVGTGEALINLDDMHSDMIYNVSWNR	NVLLSAGCDNAIIIWNVGTGEALINLDDM[ox]HSDM[ox]IYN[glycan_4009]VSWNR	fucosylated	HexNAc(10)Hex(7)Fuc(5) % 3895.4530	3895.45	(3.5e+03,4e+03]	glycosylation	HEK_R1	N-glyco
Q14108	SCARB2	Lysosome membrane protein 2	412	TMVFPVMYLNESVHIDKETASR	TMVFPVM[ox]YLN[glycan_2141]ESVHIDKETASR	high mannose	HexNAc(2)Hex(10) % 2026.6871	2026.69	(2e+03,2.5e+03]	glycosylation	HEK_R1	N-glyco
Q15165	PON2	Serum paraoxonase/arylesterase 2	323	IQNILSEKPTVTTVYANNGSVLQGSSVASVYDGK	IQNILSEKPTVTTVYANN[glycan_2141]GSVLQGSSVASVYDGK	high mannose	HexNAc(2)Hex(10) % 2026.6871	2026.69	(2e+03,2.5e+03]	glycosylation	HEK_R1	N-glyco
Q14980	NUMA1	Nuclear mitotic apparatus protein 1		LGSPDYGNSALLSLPGYRPTTR			Mod1: First isotopic peak (PeakApex: 1.0032, Theoretical: 1.0024)			unmodified	HEK_R1	N-glyco
P04062	GBA	Glucosylceramidase	185	TYTYADTPDDFQLHNFSLPEEDTK	TYTYADTPDDFQLHN[glycan_1817]FSLPEEDTK	high mannose	HexNAc(2)Hex(8) % 1702.5814	1702.58	(1.5e+03,2e+03]	glycosylation	HEK_R1	N-glyco
P56199	ITGA1	Integrin alpha-1	1102	SYFSSLNLTIR	SYFSSLN[glycan_1493]LTIR	high mannose	HexNAc(2)Hex(6) % 1378.4757	1378.48	(1e+03,1.5e+03]	glycosylation	HEK_R1	N-glyco
Q9P273	TENM3	Teneurin-3	1202	IFPSGNVTSVLELSSNPAHR	IFPSGN[glycan_1778]VTSVLELSSNPAHR	complex/hybrid	HexNAc(5)Hex(4) % 1663.6082	1663.61	(1.5e+03,2e+03]	glycosylation	HEK_R1	N-glyco
Q9NPR2	SEMA4B	Semaphorin-4B	64	FEAEHISNYTALLLSR	FEAEHISN[glycan_1493]YTALLLSR	high mannose	HexNAc(2)Hex(6) % 1378.4757	1378.48	(1e+03,1.5e+03]	glycosylation	HEK_R1	N-glyco
Q14108	SCARB2	Lysosome membrane protein 2	412	TMVFPVMYLNESVHIDKETASR	TMVFPVM[ox]YLN[glycan_1979]ESVHIDKETASR	high mannose	HexNAc(2)Hex(9) % 1864.6342	1864.63	(1.5e+03,2e+03]	glycosylation	HEK_R1	N-glyco
Q15165	PON2	Serum paraoxonase/arylesterase 2	323	IQNILSEKPTVTTVYANNGSVLQGSSVASVYDGK	IQNILSEKPTVTTVYANN[glycan_1979]GSVLQGSSVASVYDGK	high mannose	HexNAc(2)Hex(9) % 1864.6342	1864.63	(1.5e+03,2e+03]	glycosylation	HEK_R1	N-glyco
Q00610	CLTC	Clathrin heavy chain 1		LAELEEFINGPNNAHIQQVGDR						unmodified	HEK_R1	N-glyco
Q6ZN04	MEX3B	RNA-binding protein MEX3B	12	NGSGGGGGGSSGGGETLDDQRALQLALDQLSLLGLDSDEGASLYDSEPR	N[glycan_3149]GSGGGGGGSSGGGETLDDQRALQLALDQLSLLGLDSDEGASLYDSEPR	fucosylated	HexNAc(8)Hex(6)Fuc(3) % 3035.1257	3035.13	(3e+03,3.5e+03]	glycosylation	HEK_R1	N-glyco
Q68CP4	HGSNAT	Heparan-alpha-glucosaminide N-acetyltransferase	162	FGEFGNYSLLVK	FGEFGN[glycan_1817]YSLLVK	high mannose	HexNAc(2)Hex(8) % 1702.5814	1702.58	(1.5e+03,2e+03]	glycosylation	HEK_R1	N-glyco
P05026	ATP1B1	Sodium/potassium-transporting ATPase subunit beta-1	158	FKLEWLGNCSGLNDETYGYK	FKLEWLGN[glycan_2654]CSGLNDETYGYK	fucosylated	HexNAc(7)Hex(6)Fuc(1) % 2539.9305	2539.93	(2.5e+03,3e+03]	glycosylation	HEK_R1	N-glyco
P12110	COL6A2	Collagen alpha-2(VI) chain	954	HAELSFVFLTDGVTGNDSLHESAHSMR	HAELSFVFLTDGVTGN[glycan_1655]DSLHESAHSMR	high mannose	HexNAc(2)Hex(7) % 1540.5285	1540.53	(1.5e+03,2e+03]	glycosylation	HEK_R1	N-glyco
P56192	MARS	Methionine--tRNA ligase, cytoplasmic		TLPGSDWTPNAQFITR						unmodified	HEK_R1	N-glyco
O95302	FKBP9	Peptidyl-prolyl cis-trans isomerase FKBP9	286	YHYNGTLLDGTLFDSSYSR	YHYN[glycan_1493]GTLLDGTLFDSSYSR	high mannose	HexNAc(2)Hex(6) % 1378.4757	1378.48	(1e+03,1.5e+03]	glycosylation	HEK_R1	N-glyco
P04062	GBA	Glucosylceramidase	185	TYTYADTPDDFQLHNFSLPEEDTKLK	TYTYADTPDDFQLHN[glycan_2141]FSLPEEDTKLK	high mannose	HexNAc(2)Hex(10) % 2026.6871	2026.69	(2e+03,2.5e+03]	glycosylation	HEK_R1	N-glyco
Q9NUM4	TMEM106B	Transmembrane protein 106B	183	LNNITIIGPLDMK	LNN[glycan_1152]ITIIGPLDMK	fucosylated	HexNAc(2)Hex(3)Fuc(1) % 1038.3751	1038.38	(1e+03,1.5e+03]	glycosylation	HEK_R1	N-glyco
Q8NBJ5	COLGALT1	Procollagen galactosyltransferase 1	381	AMNTSQVEALGIQMLPGYRDPYHGRPLTK	AM[ox]N[glycan_1776]TSQVEALGIQMLPGYRDPYHGRPLTK	phospho	HexNAc(3)Hex(6)Phospho(1) % 1661.5214	1661.52	(1.5e+03,2e+03]	glycosylation	HEK_R1	N-glyco
Q5T4B2	CERCAM	Inactive glycosyltransferase 25 family member 3	360	VVDAVDGWMLNSSAIR	VVDAVDGWMLN[glycan_1493]SSAIR	high mannose	HexNAc(2)Hex(6) % 1378.4757	1378.48	(1e+03,1.5e+03]	glycosylation	HEK_R1	N-glyco
P04062	GBA	Glucosylceramidase	185	TYTYADTPDDFQLHNFSLPEEDTK	TYTYADTPDDFQLHN[glycan_1655]FSLPEEDTK	high mannose	HexNAc(2)Hex(7) % 1540.5285	1540.53	(1.5e+03,2e+03]	glycosylation	HEK_R1	N-glyco
P04062	GBA	Glucosylceramidase	185	TYTYADTPDDFQLHNFSLPEEDTKLK	TYTYADTPDDFQLHN[glycan_1817]FSLPEEDTKLK	high mannose	HexNAc(2)Hex(8) % 1702.5814	1702.58	(1.5e+03,2e+03]	glycosylation	HEK_R1	N-glyco
Q9UBS9	SUCO	SUN domain-containing ossification factor	893	TATDFYAELQNSTDLGYANGNLVHGSNQK	TATDFYAELQN[glycan_1493]STDLGYANGNLVHGSNQK	high mannose	HexNAc(2)Hex(6) % 1378.4757	1378.48	(1e+03,1.5e+03]	glycosylation	HEK_R1	N-glyco
Q9NV96	TMEM30A	Cell cycle control protein 50A	294	YSLNVTYNYPVHYFDGR	YSLN[glycan_2231]VTYNYPVHYFDGR	sialylated	HexNAc(5)Hex(5)NeuAc(1) % 2116.7564	2116.76	(2e+03,2.5e+03]	glycosylation	HEK_R1	N-glyco
P40926	MDH2	Malate dehydrogenase, mitochondrial		VDFPQDQLTALTGR						unmodified	HEK_R1	N-glyco
P14618	PKM	Pyruvate kinase PKM		GADFLVTEVENGGSLGSK						unmodified	HEK_R1	N-glyco
O15460	P4HA2	Prolyl 4-hydroxylase subunit alpha-2	264	TLTNQTEAELATPEGIYERPVDYLPER	TLTN[glycan_1979]QTEAELATPEGIYERPVDYLPER	high mannose	HexNAc(2)Hex(9) % 1864.6342	1864.63	(1.5e+03,2e+03]	glycosylation	HEK_R1	N-glyco
P34897	SHMT2	Serine hydroxymethyltransferase, mitochondrial		TGLIDYNQLALTAR						unmodified	HEK_R1	N-glyco
P02786	TFRC	Transferrin receptor protein 1	251	LVHANFGTKKDFEDLYTPVNGSIVIVR	LVHANFGTKKDFEDLYTPVN[glycan_4832]GSIVIVR	sialylated	HexNAc(8)Hex(9)Fuc(3)NeuAc(2)NeuGc(2) % 4717.6557	4717.66	(4.5e+03,5e+03]	glycosylation	HEK_R1	N-glyco
P02786	TFRC	Transferrin receptor protein 1	251	KDFEDLYTPVNGSIVIVR	KDFEDLYTPVN[glycan_1883]GSIVIVR	fucosylated	HexNAc(4)Hex(5)Fuc(1) % 1768.6396	1768.64	(1.5e+03,2e+03]	glycosylation	HEK_R1	N-glyco
Q6NSJ5	LRRC8E	Volume-regulated anion channel subunit LRRC8E	63	IICLPNHELQENLSEAPCQQLLPR	IICLPNHELQEN[glycan_1817]LSEAPCQQLLPR	high mannose	HexNAc(2)Hex(8) % 1702.5814	1702.58	(1.5e+03,2e+03]	glycosylation	HEK_R1	N-glyco
Q92542	NCSTN	Nicastrin	612	DLYEYSWVQGPLHSNETDRLPR	DLYEYSWVQGPLHSN[glycan_3197]ETDRLPR	complex/hybrid	HexNAc(8)Hex(9) % 3083.1105	3083.11	(3e+03,3.5e+03]	glycosylation	HEK_R1	N-glyco
P02786	TFRC	Transferrin receptor protein 1	251	KDFEDLYTPVNGSIVIVR	KDFEDLYTPVN[glycan_1817]GSIVIVR	high mannose	HexNAc(2)Hex(8) % 1702.5814	1702.58	(1.5e+03,2e+03]	glycosylation	HEK_R1	N-glyco
P40926	MDH2	Malate dehydrogenase, mitochondrial		VDFPQDQLTALTGR			Mod1: First isotopic peak (PeakApex: 1.0032, Theoretical: 1.0024)			unmodified	HEK_R1	N-glyco
Q15165	PON2	Serum paraoxonase/arylesterase 2	323	IQNILSEKPTVTTVYANNGSVLQGSSVASVYDGK	IQNILSEKPTVTTVYANN[glycan_1655]GSVLQGSSVASVYDGK	high mannose	HexNAc(2)Hex(7) % 1540.5285	1540.53	(1.5e+03,2e+03]	glycosylation	HEK_R1	N-glyco
P11117	ACP2	Lysosomal acid phosphatase	133	FNPNISWQPIPVHTVPITEDR	FNPN[glycan_1168]ISWQPIPVHTVPITEDR	high mannose	HexNAc(2)Hex(4) % 1054.3701	1054.37	(1e+03,1.5e+03]	glycosylation	HEK_R1	N-glyco
Q68CP4	HGSNAT	Heparan-alpha-glucosaminide N-acetyltransferase	162	FGEFGNYSLLVK	FGEFGN[glycan_1655]YSLLVK	high mannose	HexNAc(2)Hex(7) % 1540.5285	1540.53	(1.5e+03,2e+03]	glycosylation	HEK_R1	N-glyco
Q9Y5X3	SNX5	Sorting nexin-5		TTLPTFQSPEFSVTR						unmodified	HEK_R1	N-glyco
Q9NV96	TMEM30A	Cell cycle control protein 50A	294	YSLNVTYNYPVHYFDGR	YSLN[glycan_2028]VTYNYPVHYFDGR	sialylated	HexNAc(4)Hex(5)NeuAc(1) % 1913.6771	1913.68	(1.5e+03,2e+03]	glycosylation	HEK_R1	N-glyco
P12110	COL6A2	Collagen alpha-2(VI) chain	785	NMTLFSDLVAEK	N[glycan_1979]MTLFSDLVAEK	high mannose	HexNAc(2)Hex(9) % 1864.6342	1864.63	(1.5e+03,2e+03]	glycosylation	HEK_R1	N-glyco
Q15165	PON2	Serum paraoxonase/arylesterase 2	323	IQNILSEKPTVTTVYANNGSVLQGSSVASVYDGK	IQNILSEKPTVTTVYANN[glycan_1493]GSVLQGSSVASVYDGK	high mannose	HexNAc(2)Hex(6) % 1378.4757	1378.48	(1e+03,1.5e+03]	glycosylation	HEK_R1	N-glyco
P04062	GBA	Glucosylceramidase	185	TYTYADTPDDFQLHNFSLPEEDTK	TYTYADTPDDFQLHN[glycan_1493]FSLPEEDTK	high mannose	HexNAc(2)Hex(6) % 1378.4757	1378.48	(1e+03,1.5e+03]	glycosylation	HEK_R1	N-glyco
P06733	ENO1	Alpha-enolase		YISPDQLADLYK						unmodified	HEK_R1	N-glyco
P11279	LAMP1	Lysosome-associated membrane glycoprotein 1	181	CVSGTQVHMNNVTVTLHDATIQAYLSNSSFSR	CVSGTQVHM[ox]NNVTVTLHDATIQAYLSN[glycan_3987]SSFSR	fucosylated	HexNAc(6)Hex(8)Fuc(3)NeuGc(3) % 3874.3436	3874.34	(3.5e+03,4e+03]	glycosylation	HEK_R1	N-glyco
P02786	TFRC	Transferrin receptor protein 1	251	KDFEDLYTPVNGSIVIVR	KDFEDLYTPVN[glycan_1721]GSIVIVR	fucosylated	HexNAc(4)Hex(4)Fuc(1) % 1606.5867	1606.59	(1.5e+03,2e+03]	glycosylation	HEK_R1	N-glyco
Q14108	SCARB2	Lysosome membrane protein 2	412	TMVFPVMYLNESVHIDKETASR	TMVFPVMYLN[glycan_1995]ESVHIDKETASR	sialylated	HexNAc(4)Hex(3)NeuAc(2) % 1880.6668	1880.67	(1.5e+03,2e+03]	glycosylation	HEK_R1	N-glyco
O15460	P4HA2	Prolyl 4-hydroxylase subunit alpha-2	264	TLTNQTEAELATPEGIYERPVDYLPER	TLTN[glycan_1817]QTEAELATPEGIYERPVDYLPER	high mannose	HexNAc(2)Hex(8) % 1702.5814	1702.58	(1.5e+03,2e+03]	glycosylation	HEK_R1	N-glyco
P00533	EGFR	Epidermal growth factor receptor	352	VCNGIGIGEFKDSLSINATNIK	VCNGIGIGEFKDSLSIN[glycan_1493]ATNIK	high mannose	HexNAc(2)Hex(6) % 1378.4757	1378.48	(1e+03,1.5e+03]	glycosylation	HEK_R1	N-glyco
Q8WWM7	ATXN2L	Ataxin-2-like protein	25	RPPGGTSPPNGGLPGPLATSAAPPGPPAAASPCLGPVAAAGSGLRR			Mod1: First isotopic peak (PeakApex: 1.0032, Theoretical: 1.0024)			unmodified	HEK_R1	N-glyco
Q9UBS9	SUCO	SUN domain-containing ossification factor	893	TATDFYAELQNSTDLGYANGNLVHGSNQK	TATDFYAELQN[glycan_1817]STDLGYANGNLVHGSNQK	high mannose	HexNAc(2)Hex(8) % 1702.5814	1702.58	(1.5e+03,2e+03]	glycosylation	HEK_R1	N-glyco
Q6V0I7	FAT4	Protocadherin Fat 4	393	YASVDENAQVGTVVALLTVTDADSPAANGNISVQILGGNEQR	YASVDENAQVGTVVALLTVTDADSPAANGN[glycan_3591]ISVQILGGNEQR	complex/hybrid	HexNAc(7)Hex(7)NeuGc(3) % 3477.1964	3477.2	(3e+03,3.5e+03]	glycosylation	HEK_R1	N-glyco
P51571	SSR4	Translocon-associated protein subunit delta		FFDEESYSLLR						unmodified	HEK_R1	N-glyco
Q68CP4	HGSNAT	Heparan-alpha-glucosaminide N-acetyltransferase	162	FGEFGNYSLLVK	FGEFGN[glycan_1696]YSLLVK	complex/hybrid	HexNAc(3)Hex(6) % 1581.5551	1581.56	(1.5e+03,2e+03]	glycosylation	HEK_R1	N-glyco
P46926	GNPDA1	Glucosamine-6-phosphate isomerase 1		TFNMDEYVGLPR						unmodified	HEK_R1	N-glyco
P15151	PVR	Poliovirus receptor	120	VEDEGNYTCLFVTFPQGSR	VEDEGN[glycan_1981]YTCLFVTFPQGSR	complex/hybrid	HexNAc(6)Hex(4) % 1866.6876	1866.69	(1.5e+03,2e+03]	glycosylation	HEK_R1	N-glyco
Q9NPR2	SEMA4B	Semaphorin-4B	64	FEAEHISNYTALLLSR	FEAEHISN[glycan_1330]YTALLLSR	high mannose	HexNAc(2)Hex(5) % 1216.4229	1216.42	(1e+03,1.5e+03]	glycosylation	HEK_R1	N-glyco
P06733	ENO1	Alpha-enolase		FTASAGIQVVGDDLTVTNPK						unmodified	HEK_R1	N-glyco
P11279	LAMP1	Lysosome-associated membrane glycoprotein 1	181	CVSGTQVHMNNVTVTLHDATIQAYLSNSSFSR	CVSGTQVHMNNVTVTLHDATIQAYLSN[glycan_3841]SSFSR	fucosylated	HexNAc(6)Hex(7)Fuc(1)NeuGc(4) % 3727.2653	3727.27	(3.5e+03,4e+03]	glycosylation	HEK_R1	N-glyco
Q9HDC9	APMAP	Adipocyte plasma membrane-associated protein	196	LLLSSETPIEGKNMSFVNDLTVTQDGR	LLLSSETPIEGKN[glycan_1858]M[ox]SFVNDLTVTQDGR	complex/hybrid	HexNAc(3)Hex(7) % 1743.6079	1743.61	(1.5e+03,2e+03]	glycosylation	HEK_R1	N-glyco
Q96DE5	ANAPC16	Anaphase-promoting complex subunit 16	1	AASSSSSSAGGVSGSSVTGSGFSVSDLAPPR						unmodified	HEK_R1	N-glyco
O60512	B4GALT3	Beta-1,4-galactosyltransferase 3	337	ELGPLYTNITADIGTDPR	ELGPLYTN[glycan_1817]ITADIGTDPR	high mannose	HexNAc(2)Hex(8) % 1702.5814	1702.58	(1.5e+03,2e+03]	glycosylation	HEK_R1	N-glyco
P05026	ATP1B1	Sodium/potassium-transporting ATPase subunit beta-1	158	FKLEWLGNCSGLNDETYGYK	FKLEWLGN[glycan_2289]CSGLNDETYGYK	fucosylated	HexNAc(6)Hex(5)Fuc(1) % 2174.7984	2174.8	(2e+03,2.5e+03]	glycosylation	HEK_R1	N-glyco
Q2MV58	TCTN1	Tectonic-1	295	KVPITVQSIVIQSLNK	KVPITVQSIVIQSLN[glycan_1817]K	high mannose	HexNAc(2)Hex(8) % 1702.5814	1702.58	(1.5e+03,2e+03]	glycosylation	HEK_R1	N-glyco
P12277	CKB	Creatine kinase B-type		TDLNPDNLQGGDDLDPNYVLSSR						unmodified	HEK_R1	N-glyco
O15460	P4HA2	Prolyl 4-hydroxylase subunit alpha-2	264	TLTNQTEAELATPEGIYERPVDYLPER	TLTN[glycan_1655]QTEAELATPEGIYERPVDYLPER	high mannose	HexNAc(2)Hex(7) % 1540.5285	1540.53	(1.5e+03,2e+03]	glycosylation	HEK_R1	N-glyco
P61204	ARF3	ADP-ribosylation factor 3		HYFQNTQGLIFVVDSNDR						unmodified	HEK_R1	N-glyco
P11279	LAMP1	Lysosome-associated membrane glycoprotein 1	181	CVSGTQVHMNNVTVTLHDATIQAYLSNSSFSR	CVSGTQVHMNNVTVTLHDATIQAYLSN[glycan_3680]SSFSR	sialylated	HexNAc(6)Hex(9)NeuAc(2)NeuGc(1) % 3566.2330	3566.23	(3.5e+03,4e+03]	glycosylation	HEK_R1	N-glyco
Q8WWM7	ATXN2L	Ataxin-2-like protein	25	RPPGGTSPPNGGLPGPLATSAAPPGPPAAASPCLGPVAAAGSGLRR						unmodified	HEK_R1	N-glyco
P02786	TFRC	Transferrin receptor protein 1	251	KDFEDLYTPVNGSIVIVR	KDFEDLYTPVN[glycan_1518]GSIVIVR	fucosylated	HexNAc(3)Hex(4)Fuc(1) % 1403.5074	1403.51	(1e+03,1.5e+03]	glycosylation	HEK_R1	N-glyco
P15151	PVR	Poliovirus receptor	120	VEDEGNYTCLFVTFPQGSR	VEDEGN[glycan_1817]YTCLFVTFPQGSR	high mannose	HexNAc(2)Hex(8) % 1702.5814	1702.58	(1.5e+03,2e+03]	glycosylation	HEK_R1	N-glyco
P12110	COL6A2	Collagen alpha-2(VI) chain	785	NMTLFSDLVAEK	N[glycan_1817]MTLFSDLVAEK	high mannose	HexNAc(2)Hex(8) % 1702.5814	1702.58	(1.5e+03,2e+03]	glycosylation	HEK_R1	N-glyco
P06865	HEXA	Beta-hexosaminidase subunit alpha	157	SAEGTFFINKTEIEDFPRFPHR	SAEGTFFIN[glycan_1979]KTEIEDFPRFPHR	high mannose	HexNAc(2)Hex(9) % 1864.6342	1864.63	(1.5e+03,2e+03]	glycosylation	HEK_R1	N-glyco
Q9P2B2	PTGFRN	Prostaglandin F2 receptor negative regulator	300	ELDLTCNITTDRADDVRPEVTWSFSR	ELDLTCN[glycan_2086]ITTDRADDVRPEVTWSFSR	fucosylated	HexNAc(5)Hex(5)Fuc(1) % 1971.7189	1971.72	(1.5e+03,2e+03]	glycosylation	HEK_R1	N-glyco
Q96C36	PYCR2	Pyrroline-5-carboxylate reductase 2	251	SLLINAVEASCIR						unmodified	HEK_R1	N-glyco
Q92542	NCSTN	Nicastrin	530	ANNSWFQSILR	AN[glycan_1979]NSWFQSILR	high mannose	HexNAc(2)Hex(9) % 1864.6342	1864.63	(1.5e+03,2e+03]	glycosylation	HEK_R1	N-glyco
Q92968	PEX13	Peroxisomal membrane protein PEX13		RIPGAGPGPGPGPTFQSADLGPTLMTRPGQPALTR						unmodified	HEK_R1	N-glyco
Q9NYQ6	CELSR1	Cadherin EGF LAG seven-pass G-type receptor 1	1287	GQFFPSEDLQEQIYLNR	GQFFPSEDLQEQIYLN[glycan_1817]R	high mannose	HexNAc(2)Hex(8) % 1702.5814	1702.58	(1.5e+03,2e+03]	glycosylation	HEK_R1	N-glyco
O15460	P4HA2	Prolyl 4-hydroxylase subunit alpha-2	264	TLTNQTEAELATPEGIYERPVDYLPER	TLTN[glycan_1493]QTEAELATPEGIYERPVDYLPER	high mannose	HexNAc(2)Hex(6) % 1378.4757	1378.48	(1e+03,1.5e+03]	glycosylation	HEK_R1	N-glyco
Q9P2B2	PTGFRN	Prostaglandin F2 receptor negative regulator	300	ELDLTCNITTDRADDVRPEVTWSFSR	ELDLTCN[glycan_1924]ITTDRADDVRPEVTWSFSR	fucosylated	HexNAc(5)Hex(4)Fuc(1) % 1809.6661	1809.67	(1.5e+03,2e+03]	glycosylation	HEK_R1	N-glyco
P00533	EGFR	Epidermal growth factor receptor	352	VCNGIGIGEFKDSLSINATNIK	VCNGIGIGEFKDSLSIN[glycan_1330]ATNIK	high mannose	HexNAc(2)Hex(5) % 1216.4229	1216.42	(1e+03,1.5e+03]	glycosylation	HEK_R1	N-glyco
P11279	LAMP1	Lysosome-associated membrane glycoprotein 1	181	CVSGTQVHMNNVTVTLHDATIQAYLSNSSFSR	CVSGTQVHM[ox]NNVTVTLHDATIQAYLSN[glycan_3502]SSFSR	sialylated	HexNAc(6)Hex(8)NeuAc(3) % 3388.1852	3388.19	(3e+03,3.5e+03]	glycosylation	HEK_R1	N-glyco
P04062	GBA	Glucosylceramidase	185	TYTYADTPDDFQLHNFSLPEEDTK	TYTYADTPDDFQLHN[glycan_1152]FSLPEEDTK	fucosylated	HexNAc(2)Hex(3)Fuc(1) % 1038.3751	1038.38	(1e+03,1.5e+03]	glycosylation	HEK_R1	N-glyco
Q68CP4	HGSNAT	Heparan-alpha-glucosaminide N-acetyltransferase	162	FGEFGNYSLLVK	FGEFGN[glycan_1493]YSLLVK	high mannose	HexNAc(2)Hex(6) % 1378.4757	1378.48	(1e+03,1.5e+03]	glycosylation	HEK_R1	N-glyco
P04062	GBA	Glucosylceramidase	185	TYTYADTPDDFQLHNFSLPEEDTKLK	TYTYADTPDDFQLHN[glycan_1152]FSLPEEDTKLK	fucosylated	HexNAc(2)Hex(3)Fuc(1) % 1038.3751	1038.38	(1e+03,1.5e+03]	glycosylation	HEK_R1	N-glyco
P56192	MARS	Methionine--tRNA ligase, cytoplasmic		GFVLQDTVEQLR						unmodified	HEK_R1	N-glyco
Q9NV96	TMEM30A	Cell cycle control protein 50A	294	YSLNVTYNYPVHYFDGR	YSLN[glycan_1825]VTYNYPVHYFDGR	sialylated	HexNAc(3)Hex(5)NeuAc(1) % 1710.5977	1710.6	(1.5e+03,2e+03]	glycosylation	HEK_R1	N-glyco
Q9C0C4	SEMA4C	Semaphorin-4C	564	NITVVAGTDLVLPCHLSSNLAHAR	N[glycan_1330]ITVVAGTDLVLPCHLSSNLAHAR	high mannose	HexNAc(2)Hex(5) % 1216.4229	1216.42	(1e+03,1.5e+03]	glycosylation	HEK_R1	N-glyco
P54646	PRKAA2	5'-AMP-activated protein kinase catalytic subunit alpha-2		SSFDSTTAESHSLSGSLTGSLTGSTLSSVSPR			Mod1: Second isotopic peak (PeakApex: 2.0036, Theoretical: 2.0047)			unmodified	HEK_R1	N-glyco
Q9NUM4	TMEM106B	Transmembrane protein 106B	183	LNNITIIGPLDMK	LNN[glycan_990]ITIIGPLDMK	fucosylated	HexNAc(2)Hex(2)Fuc(1) % 876.3223	876.322	(500,1e+03]	glycosylation	HEK_R1	N-glyco
P11279	LAMP1	Lysosome-associated membrane glycoprotein 1	62	SGPKNMTFDLPSDATVVLNR	SGPKN[glycan_3181]M[ox]TFDLPSDATVVLNR	fucosylated	HexNAc(8)Hex(8)Fuc(1) % 3067.1155	3067.12	(3e+03,3.5e+03]	glycosylation	HEK_R1	N-glyco
P06865	HEXA	Beta-hexosaminidase subunit alpha	157	SAEGTFFINKTEIEDFPRFPHR	SAEGTFFIN[glycan_1817]KTEIEDFPRFPHR	high mannose	HexNAc(2)Hex(8) % 1702.5814	1702.58	(1.5e+03,2e+03]	glycosylation	HEK_R1	N-glyco
Q9C0H5	ARHGAP39	Rho GTPase-activating protein 39		SRRPSGSQHSPSLQTFAPEADGTIFFPER			Mod1: First isotopic peak (PeakApex: 1.0032, Theoretical: 1.0024)			unmodified	HEK_R1	N-glyco
Q9BRN9	TM2D3	TM2 domain-containing protein 3	140	FCWQLPETDYECTNSTSCMTVSCPR	FCWQLPETDYECTN[glycan_2143]STSCMTVSCPR	high mannose	HexNAc(2)Hex(10) % 2026.6871	2026.69	(2e+03,2.5e+03]	glycosylation	HEK_R1	N-glyco
O15460	P4HA2	Prolyl 4-hydroxylase subunit alpha-2	264	TLTNQTEAELATPEGIYERPVDYLPER	TLTN[glycan_1330]QTEAELATPEGIYERPVDYLPER	high mannose	HexNAc(2)Hex(5) % 1216.4229	1216.42	(1e+03,1.5e+03]	glycosylation	HEK_R1	N-glyco
P04062	GBA	Glucosylceramidase	185	TYTYADTPDDFQLHNFSLPEEDTK	TYTYADTPDDFQLHN[glycan_3107]FSLPEEDTK	sialylated	HexNAc(7)Hex(7)Fuc(1)NeuAc(1) % 2993.0788	2993.08	(2.5e+03,3e+03]	glycosylation	HEK_R1	N-glyco
P06865	HEXA	Beta-hexosaminidase subunit alpha	157	SAEGTFFINKTEIEDFPRFPHR	SAEGTFFIN[glycan_1655]KTEIEDFPRFPHR	high mannose	HexNAc(2)Hex(7) % 1540.5285	1540.53	(1.5e+03,2e+03]	glycosylation	HEK_R1	N-glyco
P11279	LAMP1	Lysosome-associated membrane glycoprotein 1	76	NMTFDLPSDATVVLNR	NMTFDLPSDATVVLN[glycan_2549]R	complex/hybrid	HexNAc(8)Hex(5) % 2434.8992	2434.9	(2e+03,2.5e+03]	glycosylation	HEK_R1	N-glyco
Q14697	GANAB	Neutral alpha-glucosidase AB	97	VLLVLELQGLQKNMTR	VLLVLELQGLQKN[glycan_1979]M[ox]TR	high mannose	HexNAc(2)Hex(9) % 1864.6342	1864.63	(1.5e+03,2e+03]	glycosylation	HEK_R1	N-glyco
Q92900	UPF1	Regulator of nonsense transcripts 1		SREAIDSPVSFLALHNQIR						unmodified	HEK_R1	N-glyco
Q9BRN9	TM2D3	TM2 domain-containing protein 3	140	FCWQLPETDYECTNSTSCMTVSCPR	FCWQLPETDYECTN[glycan_1979]STSCMTVSCPR	high mannose	HexNAc(2)Hex(9) % 1864.6342	1864.63	(1.5e+03,2e+03]	glycosylation	HEK_R1	N-glyco
P01137	TGFB1	Transforming growth factor beta-1	136	QSTHSIYMFFNTSELR	QSTHSIYMFFN[glycan_1979]TSELR	high mannose	HexNAc(2)Hex(9) % 1864.6342	1864.63	(1.5e+03,2e+03]	glycosylation	HEK_R1	N-glyco
P69849	NOMO3	Nodal modulator 3	369	ADGSFRLENITTGTYTIHAQKEHLYFETVTIK	ADGSFRLEN[glycan_1817]ITTGTYTIHAQKEHLYFETVTIK	high mannose	HexNAc(2)Hex(8) % 1702.5814	1702.58	(1.5e+03,2e+03]	glycosylation	HEK_R1	N-glyco
Q92542	NCSTN	Nicastrin	530	ANNSWFQSILR	AN[glycan_1817]NSWFQSILR	high mannose	HexNAc(2)Hex(8) % 1702.5814	1702.58	(1.5e+03,2e+03]	glycosylation	HEK_R1	N-glyco
P05026	ATP1B1	Sodium/potassium-transporting ATPase subunit beta-1	158	FKLEWLGNCSGLNDETYGYK	FKLEWLGN[glycan_3634]CSGLNDETYGYK	sialylated	HexNAc(8)Hex(9)Fuc(1)NeuAc(1) % 3520.2638	3520.26	(3.5e+03,4e+03]	glycosylation	HEK_R1	N-glyco
P11279	LAMP1	Lysosome-associated membrane glycoprotein 1	62	SGPKNMTFDLPSDATVVLNR	SGPKN[glycan_3197]MTFDLPSDATVVLNR	complex/hybrid	HexNAc(8)Hex(9) % 3083.1105	3083.11	(3e+03,3.5e+03]	glycosylation	HEK_R1	N-glyco
P04062	GBA	Glucosylceramidase	185	TYTYADTPDDFQLHNFSLPEEDTK	TYTYADTPDDFQLHN[glycan_3105]FSLPEEDTK	sialylated	HexNAc(5)Hex(5)Fuc(2)NeuAc(3) % 2991.0631	2991.06	(2.5e+03,3e+03]	glycosylation	HEK_R1	N-glyco
Q70JA7	CHSY3	Chondroitin sulfate synthase 3	279	SLNSSKPLYLGQTGLGNIEELGK	SLN[glycan_1493]SSKPLYLGQTGLGNIEELGK	high mannose	HexNAc(2)Hex(6) % 1378.4757	1378.48	(1e+03,1.5e+03]	glycosylation	HEK_R1	N-glyco
Q9NZJ5	EIF2AK3	Eukaryotic translation initiation factor 2-alpha kinase 3	258	WNFSVGHFELR	WN[glycan_1493]FSVGHFELR	high mannose	HexNAc(2)Hex(6) % 1378.4757	1378.48	(1e+03,1.5e+03]	glycosylation	HEK_R1	N-glyco
P25787	PSMA2	Proteasome subunit alpha type-2		GYSFSLTTFSPSGK						unmodified	HEK_R1	N-glyco
O60512	B4GALT3	Beta-1,4-galactosyltransferase 3	337	ELGPLYTNITADIGTDPR	ELGPLYTN[glycan_1493]ITADIGTDPR	high mannose	HexNAc(2)Hex(6) % 1378.4757	1378.48	(1e+03,1.5e+03]	glycosylation	HEK_R1	N-glyco
Q9BVK6	TMED9	Transmembrane emp24 domain-containing protein 9	125	FTFTSHTPGEHQICLHSNSTKFSLFAGGMLR	FTFTSHTPGEHQICLHSN[glycan_1858]STKFSLFAGGMLR	complex/hybrid	HexNAc(3)Hex(7) % 1743.6079	1743.61	(1.5e+03,2e+03]	glycosylation	HEK_R1	N-glyco
Q7Z6Z7	HUWE1	E3 ubiquitin-protein ligase HUWE1		LFGHSSTSALSAILR						unmodified	HEK_R1	N-glyco
P06865	HEXA	Beta-hexosaminidase subunit alpha	157	SAEGTFFINKTEIEDFPRFPHR	SAEGTFFIN[glycan_1493]KTEIEDFPRFPHR	high mannose	HexNAc(2)Hex(6) % 1378.4757	1378.48	(1e+03,1.5e+03]	glycosylation	HEK_R1	N-glyco
P04406	GAPDH	Glyceraldehyde-3-phosphate dehydrogenase		LISWYDNEFGYSNR						unmodified	HEK_R1	N-glyco
P55265	ADAR	Double-stranded RNA-specific adenosine deaminase		TLPLTGSTFHDQIAMLSHR						unmodified	HEK_R1	N-glyco
P07602	PSAP	Prosaposin	215	TNSTFVQALVEHVKEECDR	TN[glycan_2451]STFVQALVEHVKEECDR	fucosylated	HexNAc(6)Hex(6)Fuc(1) % 2336.8512	2336.85	(2e+03,2.5e+03]	glycosylation	HEK_R1	N-glyco
P00760		Cationic trypsin	172	SAYPGQITSNMFCAGYLEGGKDSCQGDSGGPVVCSGK						unmodified	HEK_R1	N-glyco
P02751	FN1	Fibronectin	1007	LDAPTNLQFVNETDSTVLVR	LDAPTNLQFVN[glycan_1817]ETDSTVLVR	high mannose	HexNAc(2)Hex(8) % 1702.5814	1702.58	(1.5e+03,2e+03]	glycosylation	HEK_R1	N-glyco
Q9NZI8	IGF2BP1	Insulin-like growth factor 2 mRNA-binding protein 1		LYIGNLNESVTPADLEK						unmodified	HEK_R1	N-glyco
O15031	PLXNB2	Plexin-B2	1099	TEAGAFEYVPDPTFENFTGGVKK	TEAGAFEYVPDPTFEN[glycan_2086]FTGGVKK	fucosylated	HexNAc(5)Hex(5)Fuc(1) % 1971.7189	1971.72	(1.5e+03,2e+03]	glycosylation	HEK_R1	N-glyco
Q9BRN9	TM2D3	TM2 domain-containing protein 3	140	FCWQLPETDYECTNSTSCMTVSCPR	FCWQLPETDYECTN[glycan_1819]STSCM[ox]TVSCPR	complex/hybrid	HexNAc(6)Hex(3) % 1704.6348	1704.63	(1.5e+03,2e+03]	glycosylation	HEK_R1	N-glyco
P09211	GSTP1	Glutathione S-transferase P		FQDGDLTLYQSNTILR						unmodified	HEK_R1	N-glyco
P69849	NOMO3	Nodal modulator 3	369	ADGSFRLENITTGTYTIHAQKEHLYFETVTIK	ADGSFRLEN[glycan_1655]ITTGTYTIHAQKEHLYFETVTIK	high mannose	HexNAc(2)Hex(7) % 1540.5285	1540.53	(1.5e+03,2e+03]	glycosylation	HEK_R1	N-glyco
Q96AY3	FKBP10	Peptidyl-prolyl cis-trans isomerase FKBP10	407	YHYNCSLLDGTQLFTSHDYGAPQEATLGANK	YHYN[glycan_2143]CSLLDGTQLFTSHDYGAPQEATLGANK	high mannose	HexNAc(2)Hex(10) % 2026.6871	2026.69	(2e+03,2.5e+03]	glycosylation	HEK_R1	N-glyco
Q9UJJ9	GNPTG	N-acetylglucosamine-1-phosphotransferase subunit gamma	88	CFSLVESTYKYEFCPFHNVTQHEQTFR	CFSLVESTYKYEFCPFHN[glycan_1979]VTQHEQTFR	high mannose	HexNAc(2)Hex(9) % 1864.6342	1864.63	(1.5e+03,2e+03]	glycosylation	HEK_R1	N-glyco
Q70SY1	CREB3L2	Cyclic AMP-responsive element-binding protein 3-like protein 2	480	VSGLESRPDVDLPHFIISNETSLEK	VSGLESRPDVDLPHFIISN[glycan_1655]ETSLEK	high mannose	HexNAc(2)Hex(7) % 1540.5285	1540.53	(1.5e+03,2e+03]	glycosylation	HEK_R1	N-glyco
Q7Z7M0	MEGF8	Multiple epidermal growth factor-like domains protein 8	50	EAPGFVTDGAGNYSVNGNCEWLIEAPSPQHR	EAPGFVTDGAGN[glycan_1979]YSVNGNCEWLIEAPSPQHR	high mannose	HexNAc(2)Hex(9) % 1864.6342	1864.63	(1.5e+03,2e+03]	glycosylation	HEK_R1	N-glyco
Q9BRN9	TM2D3	TM2 domain-containing protein 3	140	FCWQLPETDYECTNSTSCMTVSCPR	FCWQLPETDYECTN[glycan_1817]STSCMTVSCPR	high mannose	HexNAc(2)Hex(8) % 1702.5814	1702.58	(1.5e+03,2e+03]	glycosylation	HEK_R1	N-glyco
Q9BVK6	TMED9	Transmembrane emp24 domain-containing protein 9	125	FTFTSHTPGEHQICLHSNSTKFSLFAGGMLR	FTFTSHTPGEHQICLHSN[glycan_1801]STKFSLFAGGMLR	fucosylated	HexNAc(2)Hex(7)Fuc(1) % 1686.5864	1686.59	(1.5e+03,2e+03]	glycosylation	HEK_R1	N-glyco
Q9NP61	ARFGAP3	ADP-ribosylation factor GTPase-activating protein 3	472	KQPAGNYSLSSVLPNAPDMAQFK	KQPAGN[glycan_2465]YSLSSVLPNAPDMAQFK	high mannose	HexNAc(2)Hex(12) % 2350.7927	2350.79	(2e+03,2.5e+03]	glycosylation	HEK_R1	N-glyco
O15031	PLXNB2	Plexin-B2	1099	TEAGAFEYVPDPTFENFTGGVKK	TEAGAFEYVPDPTFEN[glycan_1842]FTGGVKK	fucosylated	HexNAc(3)Hex(6)Fuc(1) % 1727.6130	1727.61	(1.5e+03,2e+03]	glycosylation	HEK_R1	N-glyco
P04062	GBA	Glucosylceramidase	185	TYTYADTPDDFQLHNFSLPEEDTK	TYTYADTPDDFQLHN[glycan_1006]FSLPEEDTK	paucimannose	HexNAc(2)Hex(3) % 892.3172	892.317	(500,1e+03]	glycosylation	HEK_R1	N-glyco
Q96AY3	FKBP10	Peptidyl-prolyl cis-trans isomerase FKBP10	407	YHYNCSLLDGTQLFTSHDYGAPQEATLGANK	YHYN[glycan_1979]CSLLDGTQLFTSHDYGAPQEATLGANK	high mannose	HexNAc(2)Hex(9) % 1864.6342	1864.63	(1.5e+03,2e+03]	glycosylation	HEK_R1	N-glyco
Q9BVK6	TMED9	Transmembrane emp24 domain-containing protein 9	125	FTFTSHTPGEHQICLHSNSTKFSLFAGGMLR	FTFTSHTPGEHQICLHSN[glycan_1534]STKFSLFAGGMLR	complex/hybrid	HexNAc(3)Hex(5) % 1419.5023	1419.5	(1e+03,1.5e+03]	glycosylation	HEK_R1	N-glyco
O00754	MAN2B1	Lysosomal alpha-mannosidase	692	TPLVQEVHQNFSAWCSQVVR	TPLVQEVHQN[glycan_1704]FSAWCSQVVR	sialylated	HexNAc(4)Hex(3)NeuAc(1) % 1589.5714	1589.57	(1.5e+03,2e+03]	glycosylation	HEK_R1	N-glyco
Q15165	PON2	Serum paraoxonase/arylesterase 2	323	IQNILSEKPTVTTVYANNGSVLQGSSVASVYDGK	IQNILSEKPTVTTVYANN[glycan_1819]GSVLQGSSVASVYDGK	complex/hybrid	HexNAc(6)Hex(3) % 1704.6348	1704.63	(1.5e+03,2e+03]	glycosylation	HEK_R1	N-glyco
O95297	MPZL1	Myelin protein zero-like protein 1	130	DASINIENMQFIHNGTYICDVK	DASINIENMQFIHN[glycan_2102]GTYICDVK	complex/hybrid	HexNAc(5)Hex(6) % 1987.7138	1987.71	(1.5e+03,2e+03]	glycosylation	HEK_R1	N-glyco
P69849	NOMO3	Nodal modulator 3	369	ADGSFRLENITTGTYTIHAQKEHLYFETVTIK	ADGSFRLEN[glycan_1493]ITTGTYTIHAQKEHLYFETVTIK	high mannose	HexNAc(2)Hex(6) % 1378.4757	1378.48	(1e+03,1.5e+03]	glycosylation	HEK_R1	N-glyco
Q9HAT2	SIAE	Sialate O-acetylesterase	422	GLLNLTYYQQIQVQK	GLLN[glycan_1979]LTYYQQIQVQK	high mannose	HexNAc(2)Hex(9) % 1864.6342	1864.63	(1.5e+03,2e+03]	glycosylation	HEK_R1	N-glyco
Q8TCT7	SPPL2B	Signal peptide peptidase-like 2B	69	NWTASLLCSAADLPAR	N[glycan_1817]WTASLLCSAADLPAR	high mannose	HexNAc(2)Hex(8) % 1702.5814	1702.58	(1.5e+03,2e+03]	glycosylation	HEK_R1	N-glyco
Q99714	HSD17B10	3-hydroxyacyl-CoA dehydrogenase type-2		LVGQGASAVLLDLPNSGGEAQAK						unmodified	HEK_R1	N-glyco
P62805	HIST1H4A	Histone H4		TVTAMDVVYALKR						unmodified	HEK_R1	N-glyco
O15031	PLXNB2	Plexin-B2	1099	TEAGAFEYVPDPTFENFTGGVKK	TEAGAFEYVPDPTFEN[glycan_1979]FTGGVKK	high mannose	HexNAc(2)Hex(9) % 1864.6342	1864.63	(1.5e+03,2e+03]	glycosylation	HEK_R1	N-glyco
Q14108	SCARB2	Lysosome membrane protein 2	412	TMVFPVMYLNESVHIDKETASR	TMVFPVM[ox]YLN[glycan_2020]ESVHIDKETASR	complex/hybrid	HexNAc(3)Hex(8) % 1905.6608	1905.66	(1.5e+03,2e+03]	glycosylation	HEK_R1	N-glyco
Q8TCT7	SPPL2B	Signal peptide peptidase-like 2B	69	NWTASLLCSAADLPAR	N[glycan_1979]WTASLLCSAADLPAR	high mannose	HexNAc(2)Hex(9) % 1864.6342	1864.63	(1.5e+03,2e+03]	glycosylation	HEK_R1	N-glyco
P05026	ATP1B1	Sodium/potassium-transporting ATPase subunit beta-1	158	FKLEWLGNCSGLNDETYGYK	FKLEWLGN[glycan_1979]CSGLNDETYGYK	high mannose	HexNAc(2)Hex(9) % 1864.6342	1864.63	(1.5e+03,2e+03]	glycosylation	HEK_R1	N-glyco
Q92542	NCSTN	Nicastrin	530	ALYELAGGTNFSDTVQADPQTVTRLLYGFLIKANNSWFQSILR	ALYELAGGTNFSDTVQADPQTVTRLLYGFLIKAN[glycan_2481]NSWFQSILR	sialylated	HexNAc(4)Hex(6)NeuAc(2) % 2366.8253	2366.83	(2e+03,2.5e+03]	glycosylation	HEK_R1	N-glyco
O95297	MPZL1	Myelin protein zero-like protein 1	130	DASINIENMQFIHNGTYICDVK	DASINIENMQFIHN[glycan_2303]GTYICDVK	complex/hybrid	HexNAc(6)Hex(6) % 2190.7933	2190.79	(2e+03,2.5e+03]	glycosylation	HEK_R1	N-glyco
Q96AY3	FKBP10	Peptidyl-prolyl cis-trans isomerase FKBP10	407	YHYNCSLLDGTQLFTSHDYGAPQEATLGANK	YHYN[glycan_1817]CSLLDGTQLFTSHDYGAPQEATLGANK	high mannose	HexNAc(2)Hex(8) % 1702.5814	1702.58	(1.5e+03,2e+03]	glycosylation	HEK_R1	N-glyco
P04062	GBA	Glucosylceramidase	185	TYTYADTPDDFQLHNFSLPEEDTK	TYTYADTPDDFQLHN[glycan_2758]FSLPEEDTK	sialylated	HexNAc(6)Hex(7)NeuAc(1) % 2643.9415	2643.94	(2.5e+03,3e+03]	glycosylation	HEK_R1	N-glyco
Q7Z7M0	MEGF8	Multiple epidermal growth factor-like domains protein 8	50	EAPGFVTDGAGNYSVNGNCEWLIEAPSPQHR	EAPGFVTDGAGN[glycan_1817]YSVNGNCEWLIEAPSPQHR	high mannose	HexNAc(2)Hex(8) % 1702.5814	1702.58	(1.5e+03,2e+03]	glycosylation	HEK_R1	N-glyco
Q9BRN9	TM2D3	TM2 domain-containing protein 3	140	FCWQLPETDYECTNSTSCMTVSCPR	FCWQLPETDYECTN[glycan_1655]STSCMTVSCPR	high mannose	HexNAc(2)Hex(7) % 1540.5285	1540.53	(1.5e+03,2e+03]	glycosylation	HEK_R1	N-glyco
P04062	GBA	Glucosylceramidase	185	TYTYADTPDDFQLHNFSLPEEDTK	TYTYADTPDDFQLHN[glycan_2742]FSLPEEDTK	sialylated	HexNAc(6)Hex(6)Fuc(1)NeuAc(1) % 2627.9466	2627.95	(2.5e+03,3e+03]	glycosylation	HEK_R1	N-glyco
A0JNW5	UHRF1BP1L	UHRF1-binding protein 1-like	1284	NGFLQCHIENFSTEFLTSSLMNIQHFLEDETVATVMPMK	NGFLQCHIEN[glycan_3318]FSTEFLTSSLM[ox]NIQHFLEDETVATVM[ox]PMK	complex/hybrid	HexNAc(7)Hex(11) % 3204.1367	3204.14	(3e+03,3.5e+03]	glycosylation	HEK_R1	N-glyco
P11279	LAMP1	Lysosome-associated membrane glycoprotein 1	76	NMTFDLPSDATVVLNR	NMTFDLPSDATVVLN[glycan_2394]R	fucosylated	HexNAc(5)Hex(6)Fuc(2) % 2279.8296	2279.83	(2e+03,2.5e+03]	glycosylation	HEK_R1	N-glyco
P78527	PRKDC	DNA-dependent protein kinase catalytic subunit		TVSLLDENNVSSYLSK						unmodified	HEK_R1	N-glyco
O95297	MPZL1	Myelin protein zero-like protein 1	130	DASINIENMQFIHNGTYICDVK	DASINIENMQFIHN[glycan_2141]GTYICDVK	high mannose	HexNAc(2)Hex(10) % 2026.6871	2026.69	(2e+03,2.5e+03]	glycosylation	HEK_R1	N-glyco
Q9UHD9	UBQLN2	Ubiquilin-2		QLIMANPQMQQLIQR						unmodified	HEK_R1	N-glyco
P05026	ATP1B1	Sodium/potassium-transporting ATPase subunit beta-1	158	FKLEWLGNCSGLNDETYGYK	FKLEWLGN[glycan_3488]CSGLNDETYGYK	sialylated	HexNAc(8)Hex(9)NeuAc(1) % 3374.2059	3374.21	(3e+03,3.5e+03]	glycosylation	HEK_R1	N-glyco
P12110	COL6A2	Collagen alpha-2(VI) chain	785	NMTLFSDLVAEK	N[glycan_1493]MTLFSDLVAEK	high mannose	HexNAc(2)Hex(6) % 1378.4757	1378.48	(1e+03,1.5e+03]	glycosylation	HEK_R1	N-glyco
P62847	RPS24	40S ribosomal protein S24	68	TTGFGMIYDSLDYAK						unmodified	HEK_R1	N-glyco
P07602	PSAP	Prosaposin	215	TNSTFVQALVEHVKEECDR	TN[glycan_2086]STFVQALVEHVKEECDR	fucosylated	HexNAc(5)Hex(5)Fuc(1) % 1971.7189	1971.72	(1.5e+03,2e+03]	glycosylation	HEK_R1	N-glyco
Q92542	NCSTN	Nicastrin	530	ANNSWFQSILR	AN[glycan_1655]NSWFQSILR	high mannose	HexNAc(2)Hex(7) % 1540.5285	1540.53	(1.5e+03,2e+03]	glycosylation	HEK_R1	N-glyco
P07602	PSAP	Prosaposin	215	TNSTFVQALVEHVKEECDR	TN[glycan_2127]STFVQALVEHVKEECDR	fucosylated	HexNAc(6)Hex(4)Fuc(1) % 2012.7455	2012.75	(2e+03,2.5e+03]	glycosylation	HEK_R1	N-glyco
O15031	PLXNB2	Plexin-B2	1099	TEAGAFEYVPDPTFENFTGGVKK	TEAGAFEYVPDPTFEN[glycan_1817]FTGGVKK	high mannose	HexNAc(2)Hex(8) % 1702.5814	1702.58	(1.5e+03,2e+03]	glycosylation	HEK_R1	N-glyco
P02786	TFRC	Transferrin receptor protein 1	251	KDFEDLYTPVNGSIVIVR	KDFEDLYTPVN[glycan_1152]GSIVIVR	fucosylated	HexNAc(2)Hex(3)Fuc(1) % 1038.3751	1038.38	(1e+03,1.5e+03]	glycosylation	HEK_R1	N-glyco
P11279	LAMP1	Lysosome-associated membrane glycoprotein 1	76	NMTFDLPSDATVVLNR	NMTFDLPSDATVVLN[glycan_2353]R	fucosylated	HexNAc(4)Hex(7)Fuc(2) % 2238.8031	2238.8	(2e+03,2.5e+03]	glycosylation	HEK_R1	N-glyco
P22413	ENPP1	Ectonucleotide pyrophosphatase/phosphodiesterase family member 1	700	NDSFSTEDFSNCLYQDFR	N[glycan_2289]DSFSTEDFSNCLYQDFR	fucosylated	HexNAc(6)Hex(5)Fuc(1) % 2174.7984	2174.8	(2e+03,2.5e+03]	glycosylation	HEK_R1	N-glyco
P11279	LAMP1	Lysosome-associated membrane glycoprotein 1	76	NMTFDLPSDATVVLNR	NMTFDLPSDATVVLN[glycan_2352]R	sialylated	HexNAc(4)Hex(7)NeuAc(1) % 2237.7827	2237.78	(2e+03,2.5e+03]	glycosylation	HEK_R1	N-glyco
Q3T906	GNPTAB	N-acetylglucosamine-1-phosphotransferase subunits alpha/beta	179	NPSTNVSVVVFDSTKDVEDAHSGLLK	NPSTN[glycan_1979]VSVVVFDSTKDVEDAHSGLLK	high mannose	HexNAc(2)Hex(9) % 1864.6342	1864.63	(1.5e+03,2e+03]	glycosylation	HEK_R1	N-glyco
Q9P2B2	PTGFRN	Prostaglandin F2 receptor negative regulator	300	ELDLTCNITTDRADDVRPEVTWSFSR	ELDLTCN[glycan_1330]ITTDRADDVRPEVTWSFSR	high mannose	HexNAc(2)Hex(5) % 1216.4229	1216.42	(1e+03,1.5e+03]	glycosylation	HEK_R1	N-glyco
P23396	RPS3	40S ribosomal protein S3		FGFPEGSVELYAEK						unmodified	HEK_R1	N-glyco
P07602	PSAP	Prosaposin	215	TNSTFVQALVEHVKEECDR	TN[glycan_2141]STFVQALVEHVKEECDR	high mannose	HexNAc(2)Hex(10) % 2026.6871	2026.69	(2e+03,2.5e+03]	glycosylation	HEK_R1	N-glyco
P56199	ITGA1	Integrin alpha-1	217	QTQVGIVQYGENVTHEFNLNK	QTQVGIVQYGEN[glycan_2086]VTHEFNLNK	fucosylated	HexNAc(5)Hex(5)Fuc(1) % 1971.7189	1971.72	(1.5e+03,2e+03]	glycosylation	HEK_R1	N-glyco
O15230	LAMA5	Laminin subunit alpha-5	2568	AQQLLANSTALEEAMLQEQQR	AQQLLAN[glycan_1979]STALEEAMLQEQQR	high mannose	HexNAc(2)Hex(9) % 1864.6342	1864.63	(1.5e+03,2e+03]	glycosylation	HEK_R1	N-glyco
O43909	EXTL3	Exostosin-like 3	592	NFTLTVTDFYR	N[glycan_1883]FTLTVTDFYR	fucosylated	HexNAc(4)Hex(5)Fuc(1) % 1768.6396	1768.64	(1.5e+03,2e+03]	glycosylation	HEK_R1	N-glyco
P07602	PSAP	Prosaposin	215	TNSTFVQALVEHVKEECDR	TN[glycan_1979]STFVQALVEHVKEECDR	high mannose	HexNAc(2)Hex(9) % 1864.6342	1864.63	(1.5e+03,2e+03]	glycosylation	HEK_R1	N-glyco
P01137	TGFB1	Transforming growth factor beta-1	136	QSTHSIYMFFNTSELR	QSTHSIYMFFN[glycan_1655]TSELR	high mannose	HexNAc(2)Hex(7) % 1540.5285	1540.53	(1.5e+03,2e+03]	glycosylation	HEK_R1	N-glyco
Q9Y487	ATP6V0A2	V-type proton ATPase 116 kDa subunit a isoform 2	484	SVNLFGSGWNVSAMYSSSHPPAEHK	SVNLFGSGWN[glycan_1979]VSAMYSSSHPPAEHK	high mannose	HexNAc(2)Hex(9) % 1864.6342	1864.63	(1.5e+03,2e+03]	glycosylation	HEK_R1	N-glyco
O95297	MPZL1	Myelin protein zero-like protein 1	130	DASINIENMQFIHNGTYICDVK	DASINIENMQFIHN[glycan_1979]GTYICDVK	high mannose	HexNAc(2)Hex(9) % 1864.6342	1864.63	(1.5e+03,2e+03]	glycosylation	HEK_R1	N-glyco
O15031	PLXNB2	Plexin-B2	1099	TEAGAFEYVPDPTFENFTGGVKK	TEAGAFEYVPDPTFEN[glycan_1883]FTGGVKK	fucosylated	HexNAc(4)Hex(5)Fuc(1) % 1768.6396	1768.64	(1.5e+03,2e+03]	glycosylation	HEK_R1	N-glyco
P26599	PTBP1	Polypyrimidine tract-binding protein 1	13	RGSDELFSTCVTNGPFIMSSNSASAANGNDSK			Mod1: Second isotopic peak (PeakApex: 2.0036, Theoretical: 2.0047)			unmodified	HEK_R1	N-glyco
P07602	PSAP	Prosaposin	215	TNSTFVQALVEHVKEECDR	TN[glycan_1924]STFVQALVEHVKEECDR	fucosylated	HexNAc(5)Hex(4)Fuc(1) % 1809.6661	1809.67	(1.5e+03,2e+03]	glycosylation	HEK_R1	N-glyco
Q9Y512	SAMM50	Sorting and assembly machinery component 50 homolog	392	THFFLNAGNLCNLNYGEGPK						unmodified	HEK_R1	N-glyco
P01137	TGFB1	Transforming growth factor beta-1	136	QSTHSIYMFFNTSELR	QSTHSIYMFFN[glycan_1493]TSELR	high mannose	HexNAc(2)Hex(6) % 1378.4757	1378.48	(1e+03,1.5e+03]	glycosylation	HEK_R1	N-glyco
P11279	LAMP1	Lysosome-associated membrane glycoprotein 1	181	CVSGTQVHMNNVTVTLHDATIQAYLSNSSFSR	CVSGTQVHMNNVTVTLHDATIQAYLSN[glycan_3002]SSFSR	sialylated	HexNAc(8)Hex(6)NeuAc(1) % 2888.0474	2888.05	(2.5e+03,3e+03]	glycosylation	HEK_R1	N-glyco
Q92896	GLG1	Golgi apparatus protein 1	581	LCHTHGWNETSEFMPQGAVFSCLYR	LCHTHGWN[glycan_2273]ETSEFMPQGAVFSCLYR	fucosylated	HexNAc(6)Hex(4)Fuc(2) % 2158.8034	2158.8	(2e+03,2.5e+03]	glycosylation	HEK_R1	N-glyco
P15151	PVR	Poliovirus receptor	120	VEDEGNYTCLFVTFPQGSR	VEDEGN[glycan_1330]YTCLFVTFPQGSR	high mannose	HexNAc(2)Hex(5) % 1216.4229	1216.42	(1e+03,1.5e+03]	glycosylation	HEK_R1	N-glyco
Q9NUM4	TMEM106B	Transmembrane protein 106B	183	LNNITIIGPLDMK	LNN[glycan_828]ITIIGPLDMK	fucosylated	HexNAc(2)Hex(1)Fuc(1) % 714.2695	714.269	(500,1e+03]	glycosylation	HEK_R1	N-glyco
P07602	PSAP	Prosaposin	215	TNSTFVQALVEHVKEECDR	TN[glycan_317]STFVQALVEHVKEECDR	small	HexNAc(1) % 203.0794	203.079	(0,500]	glycosylation	HEK_R1	N-glyco
P69849	NOMO3	Nodal modulator 3	618	CSLSHAITLEFYQDGNGRENVGIYNLSK	CSLSHAITLEFYQDGNGRENVGIYN[glycan_1979]LSK	high mannose	HexNAc(2)Hex(9) % 1864.6342	1864.63	(1.5e+03,2e+03]	glycosylation	HEK_R1	N-glyco
P06865	HEXA	Beta-hexosaminidase subunit alpha	157	SAEGTFFINKTEIEDFPR	SAEGTFFIN[glycan_2020]KTEIEDFPR	complex/hybrid	HexNAc(3)Hex(8) % 1905.6608	1905.66	(1.5e+03,2e+03]	glycosylation	HEK_R1	N-glyco
P07602	PSAP	Prosaposin	215	TNSTFVQALVEHVKEECDR	TN[glycan_1817]STFVQALVEHVKEECDR	high mannose	HexNAc(2)Hex(8) % 1702.5814	1702.58	(1.5e+03,2e+03]	glycosylation	HEK_R1	N-glyco
O95297	MPZL1	Myelin protein zero-like protein 1	130	DASINIENMQFIHNGTYICDVK	DASINIENM[ox]QFIHN[glycan_1963]GTYICDVK	fucosylated	HexNAc(2)Hex(8)Fuc(1) % 1848.6393	1848.64	(1.5e+03,2e+03]	glycosylation	HEK_R1	N-glyco
P06865	HEXA	Beta-hexosaminidase subunit alpha	157	SAEGTFFINKTEIEDFPR	SAEGTFFIN[glycan_1858]KTEIEDFPR	complex/hybrid	HexNAc(3)Hex(7) % 1743.6079	1743.61	(1.5e+03,2e+03]	glycosylation	HEK_R1	N-glyco
P26641	EEF1G	Elongation factor 1-gamma		EYFSWEGAFQHVGK						unmodified	HEK_R1	N-glyco
O75976	CPD	Carboxypeptidase D	811	GILNATISVAEINHPVTTYK	GILN[glycan_1987]ATISVAEINHPVTTYK	sialylated	HexNAc(3)Hex(6)NeuAc(1) % 1872.6505	1872.65	(1.5e+03,2e+03]	glycosylation	HEK_R1	N-glyco
O75356	ENTPD5	Ectonucleoside triphosphate diphosphohydrolase 5	232	GYLTSFEMFNSTYK	GYLTSFEMFN[glycan_1979]STYK	high mannose	HexNAc(2)Hex(9) % 1864.6342	1864.63	(1.5e+03,2e+03]	glycosylation	HEK_R1	N-glyco
O95297	MPZL1	Myelin protein zero-like protein 1	130	DASINIENMQFIHNGTYICDVK	DASINIENM[ox]QFIHN[glycan_1924]GTYICDVK	fucosylated	HexNAc(5)Hex(4)Fuc(1) % 1809.6661	1809.67	(1.5e+03,2e+03]	glycosylation	HEK_R1	N-glyco
P07602	PSAP	Prosaposin	215	TNSTFVQALVEHVKEECDR	TN[glycan_1721]STFVQALVEHVKEECDR	fucosylated	HexNAc(4)Hex(4)Fuc(1) % 1606.5867	1606.59	(1.5e+03,2e+03]	glycosylation	HEK_R1	N-glyco
P11142	HSPA8	Heat shock cognate 71 kDa protein	3	GPAVGIDLGTTYSCVGVFQHGK						unmodified	HEK_R1	N-glyco
P07602	PSAP	Prosaposin	215	TNSTFVQALVEHVKEECDR	TN[glycan_1965]STFVQALVEHVKEECDR	fucosylated	HexNAc(6)Hex(3)Fuc(1) % 1850.6927	1850.69	(1.5e+03,2e+03]	glycosylation	HEK_R1	N-glyco
Q7Z4H8	KDELC2	KDEL motif-containing protein 2	251	KVNGTPSPIPIISWCGSLDSR	KVN[glycan_1995]GTPSPIPIISWCGSLDSR	sialylated	HexNAc(4)Hex(3)NeuAc(2) % 1880.6668	1880.67	(1.5e+03,2e+03]	glycosylation	HEK_R1	N-glyco
Q9Y487	ATP6V0A2	V-type proton ATPase 116 kDa subunit a isoform 2	484	SVNLFGSGWNVSAMYSSSHPPAEHK	SVNLFGSGWN[glycan_1817]VSAMYSSSHPPAEHK	high mannose	HexNAc(2)Hex(8) % 1702.5814	1702.58	(1.5e+03,2e+03]	glycosylation	HEK_R1	N-glyco
Q969N2	PIGT	GPI transamidase component PIG-T	327	KTYAIYDLLDTAMINNSR	KTYAIYDLLDTAM[ox]IN[glycan_1979]NSR	high mannose	HexNAc(2)Hex(9) % 1864.6342	1864.63	(1.5e+03,2e+03]	glycosylation	HEK_R1	N-glyco
O95297	MPZL1	Myelin protein zero-like protein 1	130	DASINIENMQFIHNGTYICDVK	DASINIENMQFIHN[glycan_1817]GTYICDVK	high mannose	HexNAc(2)Hex(8) % 1702.5814	1702.58	(1.5e+03,2e+03]	glycosylation	HEK_R1	N-glyco
P11279	LAMP1	Lysosome-associated membrane glycoprotein 1	181	CVSGTQVHMNNVTVTLHDATIQAYLSNSSFSR	CVSGTQVHMNNVTVTLHDATIQAYLSN[glycan_2549]SSFSR	complex/hybrid	HexNAc(8)Hex(5) % 2434.8992	2434.9	(2e+03,2.5e+03]	glycosylation	HEK_R1	N-glyco
P05026	ATP1B1	Sodium/potassium-transporting ATPase subunit beta-1	158	FKLEWLGNCSGLNDETYGYK	FKLEWLGN[glycan_3269]CSGLNDETYGYK	sialylated	HexNAc(7)Hex(8)Fuc(1)NeuAc(1) % 3155.1316	3155.13	(3e+03,3.5e+03]	glycosylation	HEK_R1	N-glyco
Q96AB3	ISOC2	Isochorismatase domain-containing protein 2		HNIAYFPQIVSVAAR						unmodified	HEK_R1	N-glyco
Q86X52	CHSY1	Chondroitin sulfate synthase 1	189	SLNSSEPLFLGQTGLGTTEEMGK	SLN[glycan_1493]SSEPLFLGQTGLGTTEEMGK	high mannose	HexNAc(2)Hex(6) % 1378.4757	1378.48	(1e+03,1.5e+03]	glycosylation	HEK_R1	N-glyco
Q9NUM4	TMEM106B	Transmembrane protein 106B	183	TVIGKARLNNITIIGPLDMK	TVIGKARLNN[glycan_4362]ITIIGPLDMK	sialylated	HexNAc(8)Hex(9)Fuc(4)NeuAc(2) % 4249.5330	4249.53	(4e+03,4.5e+03]	glycosylation	HEK_R1	N-glyco
P22455	FGFR4	Fibroblast growth factor receptor 4	258	SPHRPILQAGLPANTTAVVGSDVELLCK	SPHRPILQAGLPAN[glycan_1979]TTAVVGSDVELLCK	high mannose	HexNAc(2)Hex(9) % 1864.6342	1864.63	(1.5e+03,2e+03]	glycosylation	HEK_R1	N-glyco
Q6ZPD9	DPY19L3	Probable C-mannosyltransferase DPY19L3	118	QMLQAPTLVQGFHGLIYDNKTESMK	QMLQAPTLVQGFHGLIYDN[glycan_1817]KTESM[ox]K	high mannose	HexNAc(2)Hex(8) % 1702.5814	1702.58	(1.5e+03,2e+03]	glycosylation	HEK_R1	N-glyco
P11279	LAMP1	Lysosome-associated membrane glycoprotein 1	181	CVSGTQVHMNNVTVTLHDATIQAYLSNSSFSR	CVSGTQVHMNNVTVTLHDATIQAYLSN[glycan_2555]SSFSR	sialylated	HexNAc(5)Hex(7)NeuAc(1) % 2440.8620	2440.86	(2e+03,2.5e+03]	glycosylation	HEK_R1	N-glyco
O95297	MPZL1	Myelin protein zero-like protein 1	130	DASINIENMQFIHNGTYICDVK	DASINIENMQFIHN[glycan_1655]GTYICDVK	high mannose	HexNAc(2)Hex(7) % 1540.5285	1540.53	(1.5e+03,2e+03]	glycosylation	HEK_R1	N-glyco
Q96AY3	FKBP10	Peptidyl-prolyl cis-trans isomerase FKBP10	407	YHYNCSLLDGTQLFTSHDYGAPQEATLGANK	YHYN[glycan_1493]CSLLDGTQLFTSHDYGAPQEATLGANK	high mannose	HexNAc(2)Hex(6) % 1378.4757	1378.48	(1e+03,1.5e+03]	glycosylation	HEK_R1	N-glyco
Q9BY67	CADM1	Cell adhesion molecule 1	101	FQLLNFSSSELK	FQLLN[glycan_2816]FSSSELK	fucosylated	HexNAc(7)Hex(7)Fuc(1) % 2701.9833	2701.98	(2.5e+03,3e+03]	glycosylation	HEK_R1	N-glyco
P69849	NOMO3	Nodal modulator 3	618	CSLSHAITLEFYQDGNGRENVGIYNLSK	CSLSHAITLEFYQDGNGRENVGIYN[glycan_1817]LSK	high mannose	HexNAc(2)Hex(8) % 1702.5814	1702.58	(1.5e+03,2e+03]	glycosylation	HEK_R1	N-glyco
P11279	LAMP1	Lysosome-associated membrane glycoprotein 1	181	CVSGTQVHMNNVTVTLHDATIQAYLSNSSFSR	CVSGTQVHMNNVTVTLHDATIQAYLSN[glycan_2857]SSFSR	fucosylated	HexNAc(8)Hex(6)Fuc(1) % 2743.0099	2743.01	(2.5e+03,3e+03]	glycosylation	HEK_R1	N-glyco
P11279	LAMP1	Lysosome-associated membrane glycoprotein 1	76	NMTFDLPSDATVVLNR	NMTFDLPSDATVVLN[glycan_2190]R	sialylated	HexNAc(4)Hex(6)NeuAc(1) % 2075.7299	2075.73	(2e+03,2.5e+03]	glycosylation	HEK_R1	N-glyco
Q13308	PTK7	Inactive tyrosine-protein kinase 7	405	RQDVNITVATVPSWLK	RQDVN[glycan_2377]ITVATVPSWLK	sialylated	HexNAc(5)Hex(5)Fuc(1)NeuAc(1) % 2262.8143	2262.81	(2e+03,2.5e+03]	glycosylation	HEK_R1	N-glyco
O75356	ENTPD5	Ectonucleoside triphosphate diphosphohydrolase 5	232	GYLTSFEMFNSTYK	GYLTSFEMFN[glycan_1817]STYK	high mannose	HexNAc(2)Hex(8) % 1702.5814	1702.58	(1.5e+03,2e+03]	glycosylation	HEK_R1	N-glyco
Q8IV08	PLD3	Phospholipase D3	387	AFLLSLAALRDNHTHSDIQVK	AFLLSLAALRDN[glycan_3488]HTHSDIQVK	sialylated	HexNAc(8)Hex(9)NeuAc(1) % 3374.2059	3374.21	(3e+03,3.5e+03]	glycosylation	HEK_R1	N-glyco
Q96PU8	QKI	Protein quaking		SPALAFSLAATAQAAPR						unmodified	HEK_R1	N-glyco
Q9NUL3	STAU2	Double-stranded RNA-binding protein Staufen homolog 2		DMNQPSSSFFSISPTSNSSATIAR						unmodified	HEK_R1	N-glyco
P11279	LAMP1	Lysosome-associated membrane glycoprotein 1	76	NMTFDLPSDATVVLNR	NMTFDLPSDATVVLN[glycan_2191]R	fucosylated	HexNAc(4)Hex(6)Fuc(2) % 2076.7503	2076.75	(2e+03,2.5e+03]	glycosylation	HEK_R1	N-glyco
P21333	FLNA	Filamin-A		SPFSVAVSPSLDLSK						unmodified	HEK_R1	N-glyco
P11279	LAMP1	Lysosome-associated membrane glycoprotein 1	181	CVSGTQVHMNNVTVTLHDATIQAYLSNSSFSR	CVSGTQVHMNNVTVTLHDATIQAYLSN[glycan_2547]SSFSR	sialylated	HexNAc(6)Hex(3)Fuc(1)NeuAc(2) % 2432.8836	2432.88	(2e+03,2.5e+03]	glycosylation	HEK_R1	N-glyco
P07602	PSAP	Prosaposin	215	TNSTFVQALVEHVKEECDR	TN[glycan_1639]STFVQALVEHVKEECDR	fucosylated	HexNAc(2)Hex(6)Fuc(1) % 1524.5336	1524.53	(1.5e+03,2e+03]	glycosylation	HEK_R1	N-glyco
P02786	TFRC	Transferrin receptor protein 1	251	KDFEDLYTPVNGSIVIVR	KDFEDLYTPVN[glycan_3107]GSIVIVR	sialylated	HexNAc(7)Hex(7)Fuc(1)NeuAc(1) % 2993.0788	2993.08	(2.5e+03,3e+03]	glycosylation	HEK_R1	N-glyco
P07602	PSAP	Prosaposin	215	TNSTFVQALVEHVKEECDR	TN[glycan_1655]STFVQALVEHVKEECDR	high mannose	HexNAc(2)Hex(7) % 1540.5285	1540.53	(1.5e+03,2e+03]	glycosylation	HEK_R1	N-glyco
P07602	PSAP	Prosaposin	215	TNSTFVQALVEHVKEECDR	TN[glycan_1680]STFVQALVEHVKEECDR	fucosylated	HexNAc(3)Hex(5)Fuc(1) % 1565.5602	1565.56	(1.5e+03,2e+03]	glycosylation	HEK_R1	N-glyco
P11279	LAMP1	Lysosome-associated membrane glycoprotein 1	181	CVSGTQVHMNNVTVTLHDATIQAYLSNSSFSR	CVSGTQVHMNNVTVTLHDATIQAYLSN[glycan_2369]SSFSR	fucosylated	HexNAc(4)Hex(8)Fuc(1) % 2254.7980	2254.8	(2e+03,2.5e+03]	glycosylation	HEK_R1	N-glyco
P11279	LAMP1	Lysosome-associated membrane glycoprotein 1	181	CVSGTQVHMNNVTVTLHDATIQAYLSNSSFSR	CVSGTQVHMNNVTVTLHDATIQAYLSN[glycan_2514]SSFSR	sialylated	HexNAc(4)Hex(8)NeuAc(1) % 2399.8355	2399.84	(2e+03,2.5e+03]	glycosylation	HEK_R1	N-glyco
Q13308	PTK7	Inactive tyrosine-protein kinase 7	405	RQDVNITVATVPSWLK	RQDVN[glycan_2393]ITVATVPSWLK	sialylated	HexNAc(5)Hex(6)NeuAc(1) % 2278.8092	2278.81	(2e+03,2.5e+03]	glycosylation	HEK_R1	N-glyco
Q9NUL3	STAU2	Double-stranded RNA-binding protein Staufen homolog 2		DMNQPSSSFFSISPTSNSSATIAR			Mod1: First isotopic peak (PeakApex: 1.0032, Theoretical: 1.0024)			unmodified	HEK_R1	N-glyco
P42892	ECE1	Endothelin-converting enzyme 1	539	FFNFSWR	FFN[glycan_2758]FSWR	sialylated	HexNAc(6)Hex(7)NeuAc(1) % 2643.9415	2643.94	(2.5e+03,3e+03]	glycosylation	HEK_R1	N-glyco
P11586	MTHFD1	C-1-tetrahydrofolate synthase, cytoplasmic		WMIQYNNLNLK						unmodified	HEK_R1	N-glyco
P56817	BACE1	Beta-secretase 1	153	WEGELGTDLVSIPHGPNVTVR	WEGELGTDLVSIPHGPN[glycan_1979]VTVR	high mannose	HexNAc(2)Hex(9) % 1864.6342	1864.63	(1.5e+03,2e+03]	glycosylation	HEK_R1	N-glyco
P07602	PSAP	Prosaposin	215	TNSTFVQALVEHVKEECDR	TN[glycan_1762]STFVQALVEHVKEECDR	fucosylated	HexNAc(5)Hex(3)Fuc(1) % 1647.6132	1647.61	(1.5e+03,2e+03]	glycosylation	HEK_R1	N-glyco
P07602	PSAP	Prosaposin	215	TNSTFVQALVEHVKEECDR	TN[glycan_1518]STFVQALVEHVKEECDR	fucosylated	HexNAc(3)Hex(4)Fuc(1) % 1403.5074	1403.51	(1e+03,1.5e+03]	glycosylation	HEK_R1	N-glyco
O75976	CPD	Carboxypeptidase D	955	GLVMNYPHITNLTNLGQSTEYR	GLVMNYPHITN[glycan_2141]LTNLGQSTEYR	high mannose	HexNAc(2)Hex(10) % 2026.6871	2026.69	(2e+03,2.5e+03]	glycosylation	HEK_R1	N-glyco
Q8NFD5	ARID1B	AT-rich interactive domain-containing protein 1B		MPSAGMQNRPFPGNMSSMTPSSPGMSQQGGPGMGPPMPTVNR			Mod1: Deamidation (PeakApex: 0.9844, Theoretical: 0.9840)			unmodified	HEK_R1	N-glyco
Q13308	PTK7	Inactive tyrosine-protein kinase 7	405	RQDVNITVATVPSWLK	RQDVN[glycan_2174]ITVATVPSWLK	sialylated	HexNAc(4)Hex(5)Fuc(1)NeuAc(1) % 2059.7350	2059.74	(2e+03,2.5e+03]	glycosylation	HEK_R1	N-glyco
O95297	MPZL1	Myelin protein zero-like protein 1	130	DASINIENMQFIHNGTYICDVK	DASINIENM[ox]QFIHN[glycan_1680]GTYICDVK	fucosylated	HexNAc(3)Hex(5)Fuc(1) % 1565.5602	1565.56	(1.5e+03,2e+03]	glycosylation	HEK_R1	N-glyco
P07602	PSAP	Prosaposin	215	TNSTFVQALVEHVKEECDR	TN[glycan_2638]STFVQALVEHVKEECDR	fucosylated	HexNAc(7)Hex(5)Fuc(2) % 2523.9356	2523.94	(2.5e+03,3e+03]	glycosylation	HEK_R1	N-glyco
P11279	LAMP1	Lysosome-associated membrane glycoprotein 1	181	CVSGTQVHMNNVTVTLHDATIQAYLSNSSFSR	CVSGTQVHMNNVTVTLHDATIQAYLSN[glycan_2451]SSFSR	fucosylated	HexNAc(6)Hex(6)Fuc(1) % 2336.8512	2336.85	(2e+03,2.5e+03]	glycosylation	HEK_R1	N-glyco
P07602	PSAP	Prosaposin	215	TNSTFVQALVEHVKEECDR	TN[glycan_1477]STFVQALVEHVKEECDR	fucosylated	HexNAc(2)Hex(5)Fuc(1) % 1362.4808	1362.48	(1e+03,1.5e+03]	glycosylation	HEK_R1	N-glyco
P69849	NOMO3	Nodal modulator 3	618	CSLSHAITLEFYQDGNGRENVGIYNLSK	CSLSHAITLEFYQDGNGRENVGIYN[glycan_1655]LSK	high mannose	HexNAc(2)Hex(7) % 1540.5285	1540.53	(1.5e+03,2e+03]	glycosylation	HEK_R1	N-glyco
O43909	EXTL3	Exostosin-like 3	592	NFTLTVTDFYR	N[glycan_1493]FTLTVTDFYR	high mannose	HexNAc(2)Hex(6) % 1378.4757	1378.48	(1e+03,1.5e+03]	glycosylation	HEK_R1	N-glyco
Q8IVS2	MCAT	Malonyl-CoA-acyl carrier protein transacylase, mitochondrial	56	RMPGQCSVLLFPGQGSQVVGMGR						unmodified	HEK_R1	N-glyco
P42785	PRCP	Lysosomal Pro-X carboxypeptidase	415	NISSHTNIVFSNGELDPWSGGGVTK	N[glycan_1897]ISSHTNIVFSNGELDPWSGGGVTK	phospho	HexNAc(2)Hex(8)Phospho(1) % 1782.5477	1782.55	(1.5e+03,2e+03]	glycosylation	HEK_R1	N-glyco
Q9HAT2	SIAE	Sialate O-acetylesterase	422	GLLNLTYYQQIQVQK	GLLN[glycan_1493]LTYYQQIQVQK	high mannose	HexNAc(2)Hex(6) % 1378.4757	1378.48	(1e+03,1.5e+03]	glycosylation	HEK_R1	N-glyco
Q92542	NCSTN	Nicastrin	530	ANNSWFQSILR	AN[glycan_1493]NSWFQSILR	high mannose	HexNAc(2)Hex(6) % 1378.4757	1378.48	(1e+03,1.5e+03]	glycosylation	HEK_R1	N-glyco
P11279	LAMP1	Lysosome-associated membrane glycoprotein 1	181	CVSGTQVHMNNVTVTLHDATIQAYLSNSSFSR	CVSGTQVHMNNVTVTLHDATIQAYLSN[glycan_2385]SSFSR	complex/hybrid	HexNAc(4)Hex(9) % 2270.7930	2270.79	(2e+03,2.5e+03]	glycosylation	HEK_R1	N-glyco
P07602	PSAP	Prosaposin	215	TNSTFVQALVEHVKEECDR	TN[glycan_1314]STFVQALVEHVKEECDR	fucosylated	HexNAc(2)Hex(4)Fuc(1) % 1200.4280	1200.43	(1e+03,1.5e+03]	glycosylation	HEK_R1	N-glyco
P11279	LAMP1	Lysosome-associated membrane glycoprotein 1	181	CVSGTQVHMNNVTVTLHDATIQAYLSNSSFSR	CVSGTQVHMNNVTVTLHDATIQAYLSN[glycan_2393]SSFSR	sialylated	HexNAc(5)Hex(6)NeuAc(1) % 2278.8092	2278.81	(2e+03,2.5e+03]	glycosylation	HEK_R1	N-glyco
Q68CP9	ARID2	AT-rich interactive domain-containing protein 2		TPVANQSSNLTATQMSFPVQGVHTVAQTVSR						unmodified	HEK_R1	N-glyco
P60842	EIF4A1	Eukaryotic initiation factor 4A-I		GFKDQIYDIFQK						unmodified	HEK_R1	N-glyco
P11279	LAMP1	Lysosome-associated membrane glycoprotein 1	181	CVSGTQVHMNNVTVTLHDATIQAYLSNSSFSR	CVSGTQVHMNNVTVTLHDATIQAYLSN[glycan_2352]SSFSR	sialylated	HexNAc(4)Hex(7)NeuAc(1) % 2237.7827	2237.78	(2e+03,2.5e+03]	glycosylation	HEK_R1	N-glyco
O15230	LAMA5	Laminin subunit alpha-5	2568	AQQLLANSTALEEAMLQEQQR	AQQLLAN[glycan_1493]STALEEAMLQEQQR	high mannose	HexNAc(2)Hex(6) % 1378.4757	1378.48	(1e+03,1.5e+03]	glycosylation	HEK_R1	N-glyco
Q68CP9	ARID2	AT-rich interactive domain-containing protein 2		TPVANQSSNLTATQMSFPVQGVHTVAQTVSR			Mod1: First isotopic peak (PeakApex: 1.0032, Theoretical: 1.0024)			unmodified	HEK_R1	N-glyco
P06744	GPI	Glucose-6-phosphate isomerase		KIEPELDGSAQVTSHDASTNGLINFIK						unmodified	HEK_R1	N-glyco
P07602	PSAP	Prosaposin	215	TNSTFVQALVEHVKEECDR	TN[glycan_1705]STFVQALVEHVKEECDR	fucosylated	HexNAc(4)Hex(3)Fuc(2) % 1590.5918	1590.59	(1.5e+03,2e+03]	glycosylation	HEK_R1	N-glyco
P22413	ENPP1	Ectonucleotide pyrophosphatase/phosphodiesterase family member 1	700	NDSFSTEDFSNCLYQDFR	N[glycan_1965]DSFSTEDFSNCLYQDFR	fucosylated	HexNAc(6)Hex(3)Fuc(1) % 1850.6927	1850.69	(1.5e+03,2e+03]	glycosylation	HEK_R1	N-glyco
P78357	CNTNAP1	Contactin-associated protein 1	420	LGDGLGHVELTLSEGQVNVSIAQSGR	LGDGLGHVELTLSEGQVN[glycan_1979]VSIAQSGR	high mannose	HexNAc(2)Hex(9) % 1864.6342	1864.63	(1.5e+03,2e+03]	glycosylation	HEK_R1	N-glyco
P07602	PSAP	Prosaposin	215	TNSTFVQALVEHVKEECDR	TN[glycan_990]STFVQALVEHVKEECDR	fucosylated	HexNAc(2)Hex(2)Fuc(1) % 876.3223	876.322	(500,1e+03]	glycosylation	HEK_R1	N-glyco
O75976	CPD	Carboxypeptidase D	811	GILNATISVAEINHPVTTYK	GILN[glycan_1825]ATISVAEINHPVTTYK	sialylated	HexNAc(3)Hex(5)NeuAc(1) % 1710.5977	1710.6	(1.5e+03,2e+03]	glycosylation	HEK_R1	N-glyco
Q99714	HSD17B10	3-hydroxyacyl-CoA dehydrogenase type-2	212	VCNFLASQVPFPSR						unmodified	HEK_R1	N-glyco
Q8TB72	PUM2	Pumilio homolog 2		SASSTSSLFSSSSQLFPPSR						unmodified	HEK_R1	N-glyco
Q96AY3	FKBP10	Peptidyl-prolyl cis-trans isomerase FKBP10	294	YHYNGSLMDGTLFDSSYSR	YHYN[glycan_1737]GSLMDGTLFDSSYSR	complex/hybrid	HexNAc(4)Hex(5) % 1622.5817	1622.58	(1.5e+03,2e+03]	glycosylation	HEK_R1	N-glyco
Q12913	PTPRJ	Receptor-type tyrosine-protein phosphatase eta	910	YEIDVGNESTTLGYYNGKLEPLGSYR	YEIDVGN[glycan_1655]ESTTLGYYNGKLEPLGSYR	high mannose	HexNAc(2)Hex(7) % 1540.5285	1540.53	(1.5e+03,2e+03]	glycosylation	HEK_R1	N-glyco
P07602	PSAP	Prosaposin	215	TNSTFVQALVEHVKEECDR	TN[glycan_1493]STFVQALVEHVKEECDR	high mannose	HexNAc(2)Hex(6) % 1378.4757	1378.48	(1e+03,1.5e+03]	glycosylation	HEK_R1	N-glyco
Q8NHM5	KDM2B	Lysine-specific demethylase 2B		ASSLQTSPGSSSHLSPRPPLGSSLSPWWR						unmodified	HEK_R1	N-glyco
P11279	LAMP1	Lysosome-associated membrane glycoprotein 1	76	NMTFDLPSDATVVLNR	NMTFDLPSDATVVLN[glycan_2045]R	fucosylated	HexNAc(4)Hex(6)Fuc(1) % 1930.6924	1930.69	(1.5e+03,2e+03]	glycosylation	HEK_R1	N-glyco
Q16563	SYPL1	Synaptophysin-like protein 1	71	GQTEIQVNCPPAVTENKTVTATFGYPFR	GQTEIQVNCPPAVTEN[glycan_2028]KTVTATFGYPFR	sialylated	HexNAc(4)Hex(5)NeuAc(1) % 1913.6771	1913.68	(1.5e+03,2e+03]	glycosylation	HEK_R1	N-glyco
P69849	NOMO3	Nodal modulator 3	618	CSLSHAITLEFYQDGNGRENVGIYNLSK	CSLSHAITLEFYQDGNGRENVGIYN[glycan_1493]LSK	high mannose	HexNAc(2)Hex(6) % 1378.4757	1378.48	(1e+03,1.5e+03]	glycosylation	HEK_R1	N-glyco
P11279	LAMP1	Lysosome-associated membrane glycoprotein 1	181	CVSGTQVHMNNVTVTLHDATIQAYLSNSSFSR	CVSGTQVHMNNVTVTLHDATIQAYLSN[glycan_2248]SSFSR	fucosylated	HexNAc(5)Hex(6)Fuc(1) % 2133.7717	2133.77	(2e+03,2.5e+03]	glycosylation	HEK_R1	N-glyco
Q9BY67	CADM1	Cell adhesion molecule 1	101	FQLLNFSSSELK	FQLLN[glycan_2613]FSSSELK	fucosylated	HexNAc(6)Hex(7)Fuc(1) % 2498.9040	2498.9	(2e+03,2.5e+03]	glycosylation	HEK_R1	N-glyco
P50897	PPT1	Palmitoyl-protein thioesterase 1	197	LVQAEYWHDPIKEDVYRNHSIFLADINQER	LVQAEYWHDPIKEDVYRN[glycan_1721]HSIFLADINQER	fucosylated	HexNAc(4)Hex(4)Fuc(1) % 1606.5867	1606.59	(1.5e+03,2e+03]	glycosylation	HEK_R1	N-glyco
P11279	LAMP1	Lysosome-associated membrane glycoprotein 1	181	YRCVSGTQVHMNNVTVTLHDATIQAYLSNSSFSR	YRCVSGTQVHM[ox]NNVTVTLHDATIQAYLSN[glycan_2061]SSFSR	complex/hybrid	HexNAc(4)Hex(7) % 1946.6873	1946.69	(1.5e+03,2e+03]	glycosylation	HEK_R1	N-glyco
O75976	CPD	Carboxypeptidase D	955	GLVMNYPHITNLTNLGQSTEYR	GLVMNYPHITN[glycan_1979]LTNLGQSTEYR	high mannose	HexNAc(2)Hex(9) % 1864.6342	1864.63	(1.5e+03,2e+03]	glycosylation	HEK_R1	N-glyco
Q9Y487	ATP6V0A2	V-type proton ATPase 116 kDa subunit a isoform 2	484	SVNLFGSGWNVSAMYSSSHPPAEHK	SVNLFGSGWN[glycan_1655]VSAMYSSSHPPAEHK	high mannose	HexNAc(2)Hex(7) % 1540.5285	1540.53	(1.5e+03,2e+03]	glycosylation	HEK_R1	N-glyco
Q9BY67	CADM1	Cell adhesion molecule 1	101	FQLLNFSSSELK	FQLLN[glycan_2610]FSSSELK	sialylated	HexNAc(4)Hex(5)NeuAc(3) % 2495.8679	2495.87	(2e+03,2.5e+03]	glycosylation	HEK_R1	N-glyco
O00410	IPO5	Importin-5		FLFDSVSSQNVGLR						unmodified	HEK_R1	N-glyco
P11279	LAMP1	Lysosome-associated membrane glycoprotein 1	76	NMTFDLPSDATVVLNR	NMTFDLPSDATVVLN[glycan_2028]R	sialylated	HexNAc(4)Hex(5)NeuAc(1) % 1913.6771	1913.68	(1.5e+03,2e+03]	glycosylation	HEK_R1	N-glyco
Q8NBL1	POGLUT1	Protein O-glucosyltransferase 1	53	SLENYEPCSSQNCSCYHGVIEEDLTPFR	SLENYEPCSSQN[glycan_1776]CSCYHGVIEEDLTPFR	phospho	HexNAc(3)Hex(6)Phospho(1) % 1661.5214	1661.52	(1.5e+03,2e+03]	glycosylation	HEK_R1	N-glyco
P07602	PSAP	Prosaposin	215	TNSTFVQALVEHVKEECDR	TN[glycan_1559]STFVQALVEHVKEECDR	fucosylated	HexNAc(4)Hex(3)Fuc(1) % 1444.5339	1444.53	(1e+03,1.5e+03]	glycosylation	HEK_R1	N-glyco
Q9HAT2	SIAE	Sialate O-acetylesterase	422	GLLNLTYYQQIQVQK	GLLN[glycan_1330]LTYYQQIQVQK	high mannose	HexNAc(2)Hex(5) % 1216.4229	1216.42	(1e+03,1.5e+03]	glycosylation	HEK_R1	N-glyco
O43505	B4GAT1	Beta-1,4-glucuronyltransferase 1	204	VAQPGINYALGTNVSYPNNLLR	VAQPGINYALGTN[glycan_2257]VSYPNNLLR	fucosylated	HexNAc(6)Hex(3)Fuc(3) % 2142.8085	2142.81	(2e+03,2.5e+03]	glycosylation	HEK_R1	N-glyco
P07602	PSAP	Prosaposin	215	TNSTFVQALVEHVKEECDR	TN[glycan_1355]STFVQALVEHVKEECDR	fucosylated	HexNAc(3)Hex(3)Fuc(1) % 1241.4545	1241.45	(1e+03,1.5e+03]	glycosylation	HEK_R1	N-glyco
P05026	ATP1B1	Sodium/potassium-transporting ATPase subunit beta-1	158	FKLEWLGNCSGLNDETYGYK	FKLEWLGN[glycan_3123]CSGLNDETYGYK	sialylated	HexNAc(7)Hex(8)NeuAc(1) % 3009.0737	3009.07	(3e+03,3.5e+03]	glycosylation	HEK_R1	N-glyco
P37802	TAGLN2	Transgelin-2		DDGLFSGDPNWFPKK						unmodified	HEK_R1	N-glyco
Q13107	USP4	Ubiquitin carboxyl-terminal hydrolase 4		SRPSSTSSASALYGQPLLLSVPK						unmodified	HEK_R1	N-glyco
P07602	PSAP	Prosaposin	215	TNSTFVQALVEHVKEECDR	TN[glycan_1152]STFVQALVEHVKEECDR	fucosylated	HexNAc(2)Hex(3)Fuc(1) % 1038.3751	1038.38	(1e+03,1.5e+03]	glycosylation	HEK_R1	N-glyco
P07602	PSAP	Prosaposin	215	TNSTFVQALVEHVKEECDR	TN[glycan_1168]STFVQALVEHVKEECDR	high mannose	HexNAc(2)Hex(4) % 1054.3701	1054.37	(1e+03,1.5e+03]	glycosylation	HEK_R1	N-glyco
P11279	LAMP1	Lysosome-associated membrane glycoprotein 1	181	CVSGTQVHMNNVTVTLHDATIQAYLSNSSFSR	CVSGTQVHMNNVTVTLHDATIQAYLSN[glycan_2434]SSFSR	sialylated	HexNAc(6)Hex(5)NeuAc(1) % 2319.8359	2319.84	(2e+03,2.5e+03]	glycosylation	HEK_R1	N-glyco
P11279	LAMP1	Lysosome-associated membrane glycoprotein 1	181	CVSGTQVHMNNVTVTLHDATIQAYLSNSSFSR	CVSGTQVHMNNVTVTLHDATIQAYLSN[glycan_2191]SSFSR	fucosylated	HexNAc(4)Hex(6)Fuc(2) % 2076.7503	2076.75	(2e+03,2.5e+03]	glycosylation	HEK_R1	N-glyco
P06756	ITGAV	Integrin alpha-V	488	ARPVITVNAGLEVYPSILNQDNK	ARPVITVNAGLEVYPSILNQDN[glycan_1979]K	high mannose	HexNAc(2)Hex(9) % 1864.6342	1864.63	(1.5e+03,2e+03]	glycosylation	HEK_R1	N-glyco
P02786	TFRC	Transferrin receptor protein 1	251	KDFEDLYTPVNGSIVIVR	KDFEDLYTPVN[glycan_2539]GSIVIVR	sialylated	HexNAc(5)Hex(6)Fuc(1)NeuAc(1) % 2424.8671	2424.87	(2e+03,2.5e+03]	glycosylation	HEK_R1	N-glyco
P04062	GBA	Glucosylceramidase	185	TYTYADTPDDFQLHNFSLPEEDTK	TYTYADTPDDFQLHN[glycan_2174]FSLPEEDTK	sialylated	HexNAc(4)Hex(5)Fuc(1)NeuAc(1) % 2059.7350	2059.74	(2e+03,2.5e+03]	glycosylation	HEK_R1	N-glyco
Q96AY3	FKBP10	Peptidyl-prolyl cis-trans isomerase FKBP10	294	YHYNGSLMDGTLFDSSYSR	YHYN[glycan_1575]GSLMDGTLFDSSYSR	complex/hybrid	HexNAc(4)Hex(4) % 1460.5288	1460.53	(1e+03,1.5e+03]	glycosylation	HEK_R1	N-glyco
Q8NBL1	POGLUT1	Protein O-glucosyltransferase 1	53	SLENYEPCSSQNCSCYHGVIEEDLTPFR	SLENYEPCSSQN[glycan_1778]CSCYHGVIEEDLTPFR	complex/hybrid	HexNAc(5)Hex(4) % 1663.6082	1663.61	(1.5e+03,2e+03]	glycosylation	HEK_R1	N-glyco
Q92611	EDEM1	ER degradation-enhancing alpha-mannosidase-like protein 1	342	SNDTGLLGNVVNIQTGHWVGK	SN[glycan_1979]DTGLLGNVVNIQTGHWVGK	high mannose	HexNAc(2)Hex(9) % 1864.6342	1864.63	(1.5e+03,2e+03]	glycosylation	HEK_R1	N-glyco
P07602	PSAP	Prosaposin	215	TNSTFVQALVEHVKEECDR	TN[glycan_1330]STFVQALVEHVKEECDR	high mannose	HexNAc(2)Hex(5) % 1216.4229	1216.42	(1e+03,1.5e+03]	glycosylation	HEK_R1	N-glyco
P46977	STT3A	Dolichyl-diphosphooligosaccharide--protein glycosyltransferase subunit STT3A	537	HNTPEDAKVMSWWDYGYQITAMANR	HNTPEDAKVMSWWDYGYQITAMAN[glycan_2053]R	sialylated	HexNAc(5)Hex(3)Fuc(1)NeuAc(1) % 1938.7087	1938.71	(1.5e+03,2e+03]	glycosylation	HEK_R1	N-glyco
O75356	ENTPD5	Ectonucleoside triphosphate diphosphohydrolase 5	232	GYLTSFEMFNSTYK	GYLTSFEMFN[glycan_1493]STYK	high mannose	HexNAc(2)Hex(6) % 1378.4757	1378.48	(1e+03,1.5e+03]	glycosylation	HEK_R1	N-glyco
P11279	LAMP1	Lysosome-associated membrane glycoprotein 1	181	CVSGTQVHMNNVTVTLHDATIQAYLSNSSFSR	CVSGTQVHMNNVTVTLHDATIQAYLSN[glycan_2061]SSFSR	complex/hybrid	HexNAc(4)Hex(7) % 1946.6873	1946.69	(1.5e+03,2e+03]	glycosylation	HEK_R1	N-glyco
P11117	ACP2	Lysosomal acid phosphatase	133	FNPNISWQPIPVHTVPITEDR	FNPN[glycan_2816]ISWQPIPVHTVPITEDR	fucosylated	HexNAc(7)Hex(7)Fuc(1) % 2701.9833	2701.98	(2.5e+03,3e+03]	glycosylation	HEK_R1	N-glyco
P11279	LAMP1	Lysosome-associated membrane glycoprotein 1	181	CVSGTQVHMNNVTVTLHDATIQAYLSNSSFSR	CVSGTQVHMNNVTVTLHDATIQAYLSN[glycan_2206]SSFSR	complex/hybrid	HexNAc(4)Hex(6)NeuGc(1) % 2091.7248	2091.72	(2e+03,2.5e+03]	glycosylation	HEK_R1	N-glyco
P15151	PVR	Poliovirus receptor	120	VEDEGNYTCLFVTFPQGSR	VEDEGN[glycan_2742]YTCLFVTFPQGSR	sialylated	HexNAc(6)Hex(6)Fuc(1)NeuAc(1) % 2627.9466	2627.95	(2.5e+03,3e+03]	glycosylation	HEK_R1	N-glyco
P10809	HSPD1	60 kDa heat shock protein, mitochondrial		IQEIIEQLDVTTSEYEKEK						unmodified	HEK_R1	N-glyco
O75976	CPD	Carboxypeptidase D	955	GLVMNYPHITNLTNLGQSTEYR	GLVMNYPHITN[glycan_1655]LTNLGQSTEYR	high mannose	HexNAc(2)Hex(7) % 1540.5285	1540.53	(1.5e+03,2e+03]	glycosylation	HEK_R1	N-glyco
P07093	SERPINE2	Glia-derived nexin	159	NVNFEDPASACDSINAWVKNETR	NVNFEDPASACDSINAWVKN[glycan_1979]ETR	high mannose	HexNAc(2)Hex(9) % 1864.6342	1864.63	(1.5e+03,2e+03]	glycosylation	HEK_R1	N-glyco
P07602	PSAP	Prosaposin	215	TNSTFVQALVEHVKEECDR	TN[glycan_844]STFVQALVEHVKEECDR	paucimannose	HexNAc(2)Hex(2) % 730.2644	730.264	(500,1e+03]	glycosylation	HEK_R1	N-glyco
Q9BRN9	TM2D3	TM2 domain-containing protein 3	87	LPADCIDCTTNFSCTYGKPVTFDCAVKPSVTCVDQDFK	LPADCIDCTTN[glycan_1979]FSCTYGKPVTFDCAVKPSVTCVDQDFK	high mannose	HexNAc(2)Hex(9) % 1864.6342	1864.63	(1.5e+03,2e+03]	glycosylation	HEK_R1	N-glyco
Q969N2	PIGT	GPI transamidase component PIG-T	327	KTYAIYDLLDTAMINNSR	KTYAIYDLLDTAM[ox]IN[glycan_1493]NSR	high mannose	HexNAc(2)Hex(6) % 1378.4757	1378.48	(1e+03,1.5e+03]	glycosylation	HEK_R1	N-glyco
Q5SZK8	FREM2	FRAS1-related extracellular matrix protein 2	2236	LVLGTPQSNSPFGAAVGEQNETLIR	LVLGTPQSNSPFGAAVGEQN[glycan_1924]ETLIR	fucosylated	HexNAc(5)Hex(4)Fuc(1) % 1809.6661	1809.67	(1.5e+03,2e+03]	glycosylation	HEK_R1	N-glyco
Q96AY3	FKBP10	Peptidyl-prolyl cis-trans isomerase FKBP10	310	NHTYNTYIGQGYIIPGMDQGLQGACMGER	N[glycan_1979]HTYNTYIGQGYIIPGMDQGLQGACMGER	high mannose	HexNAc(2)Hex(9) % 1864.6342	1864.63	(1.5e+03,2e+03]	glycosylation	HEK_R1	N-glyco
P11279	LAMP1	Lysosome-associated membrane glycoprotein 1	181	CVSGTQVHMNNVTVTLHDATIQAYLSNSSFSR	CVSGTQVHMNNVTVTLHDATIQAYLSN[glycan_2289]SSFSR	fucosylated	HexNAc(6)Hex(5)Fuc(1) % 2174.7984	2174.8	(2e+03,2.5e+03]	glycosylation	HEK_R1	N-glyco
O15118	NPC1	NPC intracellular cholesterol transporter 1	222	DNGQAPFTITPVFSDFPVHGMEPMNNATK	DNGQAPFTITPVFSDFPVHGMEPMNN[glycan_1248]ATK	phospho	HexNAc(2)Hex(4)Phospho(1) % 1134.3364	1134.34	(1e+03,1.5e+03]	glycosylation	HEK_R1	N-glyco
P11117	ACP2	Lysosomal acid phosphatase	133	FNPNISWQPIPVHTVPITEDR	FNPN[glycan_2813]ISWQPIPVHTVPITEDR	sialylated	HexNAc(5)Hex(5)NeuAc(3) % 2698.9473	2698.95	(2.5e+03,3e+03]	glycosylation	HEK_R1	N-glyco
O95297	MPZL1	Myelin protein zero-like protein 1	130	DASINIENMQFIHNGTYICDVK	DASINIENM[ox]QFIHN[glycan_1314]GTYICDVK	fucosylated	HexNAc(2)Hex(4)Fuc(1) % 1200.4280	1200.43	(1e+03,1.5e+03]	glycosylation	HEK_R1	N-glyco
Q9P0J7	KCMF1	E3 ubiquitin-protein ligase KCMF1		RSAGGQLNSSGPSASQLQQLQMQLQLER			Mod1: First isotopic peak (PeakApex: 1.0032, Theoretical: 1.0024)			unmodified	HEK_R1	N-glyco
P07602	PSAP	Prosaposin	215	TNSTFVQALVEHVKEECDR	TN[glycan_666]STFVQALVEHVKEECDR	fucosylated	HexNAc(2)Fuc(1) % 552.2167	552.217	(500,1e+03]	glycosylation	HEK_R1	N-glyco
P11279	LAMP1	Lysosome-associated membrane glycoprotein 1	181	CVSGTQVHMNNVTVTLHDATIQAYLSNSSFSR	CVSGTQVHMNNVTVTLHDATIQAYLSN[glycan_2029]SSFSR	fucosylated	HexNAc(4)Hex(5)Fuc(2) % 1914.6975	1914.7	(1.5e+03,2e+03]	glycosylation	HEK_R1	N-glyco
O43505	B4GAT1	Beta-1,4-glucuronyltransferase 1	204	VAQPGINYALGTNVSYPNNLLR	VAQPGINYALGTN[glycan_2141]VSYPNNLLR	high mannose	HexNAc(2)Hex(10) % 2026.6871	2026.69	(2e+03,2.5e+03]	glycosylation	HEK_R1	N-glyco
Q9BRN9	TM2D3	TM2 domain-containing protein 3	87	LPADCIDCTTNFSCTYGKPVTFDCAVKPSVTCVDQDFK	LPADCIDCTTN[glycan_1655]FSCTYGKPVTFDCAVKPSVTCVDQDFK	high mannose	HexNAc(2)Hex(7) % 1540.5285	1540.53	(1.5e+03,2e+03]	glycosylation	HEK_R1	N-glyco
P19022	CDH2	Cadherin-2	402	VDIIVANLTVTDKDQPHTPAWNAVYR	VDIIVAN[glycan_1924]LTVTDKDQPHTPAWNAVYR	fucosylated	HexNAc(5)Hex(4)Fuc(1) % 1809.6661	1809.67	(1.5e+03,2e+03]	glycosylation	HEK_R1	N-glyco
Q6ZN04	MEX3B	RNA-binding protein MEX3B	382	SPGGGPAAPVSSSCSSSASSSASSSSVVFPGGGASAPSNANLGLLVHR						unmodified	HEK_R1	N-glyco
P07602	PSAP	Prosaposin	215	TNSTFVQALVEHVKEECDR	TN[glycan_520]STFVQALVEHVKEECDR	small	HexNAc(2) % 406.1588	406.159	(0,500]	glycosylation	HEK_R1	N-glyco
Q9BY67	CADM1	Cell adhesion molecule 1	101	FQLLNFSSSELK	FQLLN[glycan_2449]FSSSELK	fucosylated	HexNAc(2)Hex(11)Fuc(1) % 2334.7977	2334.8	(2e+03,2.5e+03]	glycosylation	HEK_R1	N-glyco
P22314	UBA1	Ubiquitin-like modifier-activating enzyme 1		QFLFRPWDVTK						unmodified	HEK_R1	N-glyco
P07602	PSAP	Prosaposin	215	TNSTFVQALVEHVKEECDR	TN[glycan_682]STFVQALVEHVKEECDR	paucimannose	HexNAc(2)Hex(1) % 568.2116	568.212	(500,1e+03]	glycosylation	HEK_R1	N-glyco
Q9P0J7	KCMF1	E3 ubiquitin-protein ligase KCMF1		RSAGGQLNSSGPSASQLQQLQMQLQLER						unmodified	HEK_R1	N-glyco
P11279	LAMP1	Lysosome-associated membrane glycoprotein 1	76	NMTFDLPSDATVVLNR	NMTFDLPSDATVVLN[glycan_1883]R	fucosylated	HexNAc(4)Hex(5)Fuc(1) % 1768.6396	1768.64	(1.5e+03,2e+03]	glycosylation	HEK_R1	N-glyco
P42892	ECE1	Endothelin-converting enzyme 1	539	FFNFSWR	FFN[glycan_2393]FSWR	sialylated	HexNAc(5)Hex(6)NeuAc(1) % 2278.8092	2278.81	(2e+03,2.5e+03]	glycosylation	HEK_R1	N-glyco
P07602	PSAP	Prosaposin	215	TNSTFVQALVEHVKEECDR	TN[glycan_3137]STFVQALVEHVKEECDR	sialylated	HexNAc(5)Hex(7)NeuAc(3) % 3023.0529	3023.05	(3e+03,3.5e+03]	glycosylation	HEK_R1	N-glyco
P07602	PSAP	Prosaposin	215	TNSTFVQALVEHVKEECDR	TN[glycan_463]STFVQALVEHVKEECDR	fucosylated	HexNAc(1)Fuc(1) % 349.1373	349.137	(0,500]	glycosylation	HEK_R1	N-glyco
P42785	PRCP	Lysosomal Pro-X carboxypeptidase	415	NISSHTNIVFSNGELDPWSGGGVTK	N[glycan_1575]ISSHTNIVFSNGELDPWSGGGVTK	phospho	HexNAc(2)Hex(6)Phospho(1) % 1458.4420	1458.44	(1e+03,1.5e+03]	glycosylation	HEK_R1	N-glyco
Q6ZN04	MEX3B	RNA-binding protein MEX3B	382	SPGGGPAAPVSSSCSSSASSSASSSSVVFPGGGASAPSNANLGLLVHR			Mod1: First isotopic peak (PeakApex: 1.0032, Theoretical: 1.0024)			unmodified	HEK_R1	N-glyco
O15118	NPC1	NPC intracellular cholesterol transporter 1	222	DNGQAPFTITPVFSDFPVHGMEPMNNATK	DNGQAPFTITPVFSDFPVHGMEPMNN[glycan_1086]ATK	phospho	HexNAc(2)Hex(3)Phospho(1) % 972.2836	972.284	(500,1e+03]	glycosylation	HEK_R1	N-glyco
P11279	LAMP1	Lysosome-associated membrane glycoprotein 1	76	NMTFDLPSDATVVLNR	NMTFDLPSDATVVLN[glycan_1867]R	fucosylated	HexNAc(4)Hex(4)Fuc(2) % 1752.6446	1752.64	(1.5e+03,2e+03]	glycosylation	HEK_R1	N-glyco
P07602	PSAP	Prosaposin	215	TNSTFVQALVEHVKEECDR	TN[glycan_828]STFVQALVEHVKEECDR	fucosylated	HexNAc(2)Hex(1)Fuc(1) % 714.2695	714.269	(500,1e+03]	glycosylation	HEK_R1	N-glyco
Q06418	TYRO3	Tyrosine-protein kinase receptor TYRO3	230	TATVHLQALPAAPFNITVTK	TATVHLQALPAAPFN[glycan_2816]ITVTK	fucosylated	HexNAc(7)Hex(7)Fuc(1) % 2701.9833	2701.98	(2.5e+03,3e+03]	glycosylation	HEK_R1	N-glyco
Q9HAT2	SIAE	Sialate O-acetylesterase	422	GLLNLTYYQQIQVQK	GLLN[glycan_1168]LTYYQQIQVQK	high mannose	HexNAc(2)Hex(4) % 1054.3701	1054.37	(1e+03,1.5e+03]	glycosylation	HEK_R1	N-glyco
O75976	CPD	Carboxypeptidase D	955	GLVMNYPHITNLTNLGQSTEYR	GLVMNYPHITN[glycan_1493]LTNLGQSTEYR	high mannose	HexNAc(2)Hex(6) % 1378.4757	1378.48	(1e+03,1.5e+03]	glycosylation	HEK_R1	N-glyco
O43505	B4GAT1	Beta-1,4-glucuronyltransferase 1	204	VAQPGINYALGTNVSYPNNLLR	VAQPGINYALGTN[glycan_1979]VSYPNNLLR	high mannose	HexNAc(2)Hex(9) % 1864.6342	1864.63	(1.5e+03,2e+03]	glycosylation	HEK_R1	N-glyco
Q9BY67	CADM1	Cell adhesion molecule 1	101	FQLLNFSSSELK	FQLLN[glycan_2289]FSSSELK	fucosylated	HexNAc(6)Hex(5)Fuc(1) % 2174.7984	2174.8	(2e+03,2.5e+03]	glycosylation	HEK_R1	N-glyco
P15151	PVR	Poliovirus receptor	120	VEDEGNYTCLFVTFPQGSR	VEDEGN[glycan_2174]YTCLFVTFPQGSR	sialylated	HexNAc(4)Hex(5)Fuc(1)NeuAc(1) % 2059.7350	2059.74	(2e+03,2.5e+03]	glycosylation	HEK_R1	N-glyco
Q9P0J7	KCMF1	E3 ubiquitin-protein ligase KCMF1		RTNTSSVTTTITQSTATTNIANTESSQQTLQNSQFLLTR						unmodified	HEK_R1	N-glyco
P11117	ACP2	Lysosomal acid phosphatase	133	FNPNISWQPIPVHTVPITEDR	FNPN[glycan_2654]ISWQPIPVHTVPITEDR	fucosylated	HexNAc(7)Hex(6)Fuc(1) % 2539.9305	2539.93	(2.5e+03,3e+03]	glycosylation	HEK_R1	N-glyco
Q96AY3	FKBP10	Peptidyl-prolyl cis-trans isomerase FKBP10	310	NHTYNTYIGQGYIIPGMDQGLQGACMGER	N[glycan_1817]HTYNTYIGQGYIIPGMDQGLQGACMGER	high mannose	HexNAc(2)Hex(8) % 1702.5814	1702.58	(1.5e+03,2e+03]	glycosylation	HEK_R1	N-glyco
P02786	TFRC	Transferrin receptor protein 1	251	KDFEDLYTPVNGSIVIVR	KDFEDLYTPVN[glycan_2742]GSIVIVR	sialylated	HexNAc(6)Hex(6)Fuc(1)NeuAc(1) % 2627.9466	2627.95	(2.5e+03,3e+03]	glycosylation	HEK_R1	N-glyco
P02786	TFRC	Transferrin receptor protein 1	251	KDFEDLYTPVNGSIVIVR	KDFEDLYTPVN[glycan_2580]GSIVIVR	sialylated	HexNAc(6)Hex(5)Fuc(1)NeuAc(1) % 2465.8938	2465.89	(2e+03,2.5e+03]	glycosylation	HEK_R1	N-glyco
Q6UXH1	CRELD2	Cysteine-rich with EGF-like domain protein 2	190	CHMGYQGPLCTDCMDGYFSSLRNETHSICTACDESCK	CHMGYQGPLCTDCMDGYFSSLRN[glycan_1493]ETHSICTACDESCK	high mannose	HexNAc(2)Hex(6) % 1378.4757	1378.48	(1e+03,1.5e+03]	glycosylation	HEK_R1	N-glyco
P11279	LAMP1	Lysosome-associated membrane glycoprotein 1	76	NMTFDLPSDATVVLNR	NM[ox]TFDLPSDATVVLN[glycan_1866]R	sialylated	HexNAc(4)Hex(4)NeuAc(1) % 1751.6242	1751.62	(1.5e+03,2e+03]	glycosylation	HEK_R1	N-glyco
Q9BRN9	TM2D3	TM2 domain-containing protein 3	87	LPADCIDCTTNFSCTYGKPVTFDCAVKPSVTCVDQDFK	LPADCIDCTTN[glycan_1493]FSCTYGKPVTFDCAVKPSVTCVDQDFK	high mannose	HexNAc(2)Hex(6) % 1378.4757	1378.48	(1e+03,1.5e+03]	glycosylation	HEK_R1	N-glyco
P11279	LAMP1	Lysosome-associated membrane glycoprotein 1	76	NMTFDLPSDATVVLNR	NM[ox]TFDLPSDATVVLN[glycan_1867]R	fucosylated	HexNAc(4)Hex(4)Fuc(2) % 1752.6446	1752.64	(1.5e+03,2e+03]	glycosylation	HEK_R1	N-glyco
P07602	PSAP	Prosaposin	215	TNSTFVQALVEHVKEECDR	TN[glycan_1248]STFVQALVEHVKEECDR	phospho	HexNAc(2)Hex(4)Phospho(1) % 1134.3364	1134.34	(1e+03,1.5e+03]	glycosylation	HEK_R1	N-glyco
Q9Y617	PSAT1	Phosphoserine aminotransferase	169	GAVLVCDMSSNFLSKPVDVSK						unmodified	HEK_R1	N-glyco
Q32MZ4	LRRFIP1	Leucine-rich repeat flightless-interacting protein 1		NMPGLSAATLASLGGTSSR						unmodified	HEK_R1	N-glyco
O43505	B4GAT1	Beta-1,4-glucuronyltransferase 1	204	VAQPGINYALGTNVSYPNNLLR	VAQPGINYALGTN[glycan_1817]VSYPNNLLR	high mannose	HexNAc(2)Hex(8) % 1702.5814	1702.58	(1.5e+03,2e+03]	glycosylation	HEK_R1	N-glyco
Q5JS37	NHLRC3	NHL repeat-containing protein 3	206	LSQDFMILWLHGENGTGPAK	LSQDFMILWLHGEN[glycan_2157]GTGPAK	sialylated	HexNAc(4)Hex(4)NeuAc(2) % 2042.7197	2042.72	(2e+03,2.5e+03]	glycosylation	HEK_R1	N-glyco
O43505	B4GAT1	Beta-1,4-glucuronyltransferase 1	204	VAQPGINYALGTNVSYPNNLLR	VAQPGINYALGTN[glycan_1493]VSYPNNLLR	high mannose	HexNAc(2)Hex(6) % 1378.4757	1378.48	(1e+03,1.5e+03]	glycosylation	HEK_R1	N-glyco
O75976	CPD	Carboxypeptidase D	955	GLVMNYPHITNLTNLGQSTEYR	GLVM[ox]NYPHITN[glycan_1518]LTNLGQSTEYR	fucosylated	HexNAc(3)Hex(4)Fuc(1) % 1403.5074	1403.51	(1e+03,1.5e+03]	glycosylation	HEK_R1	N-glyco
P30405	PPIF	Peptidyl-prolyl cis-trans isomerase F, mitochondrial		GSGDPSSSSSSGNPLVYLDVDANGKPLGR						unmodified	HEK_R1	N-glyco
Q969N2	PIGT	GPI transamidase component PIG-T	327	KTYAIYDLLDTAMINNSR	KTYAIYDLLDTAM[ox]IN[glycan_1330]NSR	high mannose	HexNAc(2)Hex(5) % 1216.4229	1216.42	(1e+03,1.5e+03]	glycosylation	HEK_R1	N-glyco
Q9BY67	CADM1	Cell adhesion molecule 1	101	FQLLNFSSSELK	FQLLN[glycan_2451]FSSSELK	fucosylated	HexNAc(6)Hex(6)Fuc(1) % 2336.8512	2336.85	(2e+03,2.5e+03]	glycosylation	HEK_R1	N-glyco
O75976	CPD	Carboxypeptidase D	955	GLVMNYPHITNLTNLGQSTEYR	GLVMNYPHITN[glycan_1330]LTNLGQSTEYR	high mannose	HexNAc(2)Hex(5) % 1216.4229	1216.42	(1e+03,1.5e+03]	glycosylation	HEK_R1	N-glyco
P07602	PSAP	Prosaposin	215	TNSTFVQALVEHVKEECDR	TN[glycan_1086]STFVQALVEHVKEECDR	phospho	HexNAc(2)Hex(3)Phospho(1) % 972.2836	972.284	(500,1e+03]	glycosylation	HEK_R1	N-glyco
P68363	TUBA1B	Tubulin alpha-1B chain		TIGGGDDSFNTFFSETGAGK						unmodified	HEK_R1	N-glyco
P11279	LAMP1	Lysosome-associated membrane glycoprotein 1	181	CVSGTQVHMNNVTVTLHDATIQAYLSNSSFSR	CVSGTQVHMNNVTVTLHDATIQAYLSN[glycan_1867]SSFSR	fucosylated	HexNAc(4)Hex(4)Fuc(2) % 1752.6446	1752.64	(1.5e+03,2e+03]	glycosylation	HEK_R1	N-glyco
P49327	FASN	Fatty acid synthase	1976	DGLLENQTPEFFQDVCKPK						unmodified	HEK_R1	N-glyco
P11279	LAMP1	Lysosome-associated membrane glycoprotein 1	181	CVSGTQVHMNNVTVTLHDATIQAYLSNSSFSR	CVSGTQVHMNNVTVTLHDATIQAYLSN[glycan_1721]SSFSR	fucosylated	HexNAc(4)Hex(4)Fuc(1) % 1606.5867	1606.59	(1.5e+03,2e+03]	glycosylation	HEK_R1	N-glyco
P04062	GBA	Glucosylceramidase	185	TYTYADTPDDFQLHNFSLPEEDTK	TYTYADTPDDFQLHN[glycan_1809]FSLPEEDTK	sialylated	HexNAc(3)Hex(4)Fuc(1)NeuAc(1) % 1694.6028	1694.6	(1.5e+03,2e+03]	glycosylation	HEK_R1	N-glyco
Q15262	PTPRK	Receptor-type tyrosine-protein phosphatase kappa	140	VNKGPLANPIWNVTGFTGR	VNKGPLANPIWN[glycan_1817]VTGFTGR	high mannose	HexNAc(2)Hex(8) % 1702.5814	1702.58	(1.5e+03,2e+03]	glycosylation	HEK_R1	N-glyco
Q96AY3	FKBP10	Peptidyl-prolyl cis-trans isomerase FKBP10	310	NHTYNTYIGQGYIIPGMDQGLQGACMGER	N[glycan_1655]HTYNTYIGQGYIIPGMDQGLQGACMGER	high mannose	HexNAc(2)Hex(7) % 1540.5285	1540.53	(1.5e+03,2e+03]	glycosylation	HEK_R1	N-glyco
P07602	PSAP	Prosaposin	215	DNGDVCQDCIQMVTDIQTAVRTNSTFVQALVEHVKEECDR	DNGDVCQDCIQM[ox]VTDIQTAVRTN[glycan_3261]STFVQALVEHVKEECDR	fucosylated	HexNAc(6)Hex(11)Fuc(1) % 3147.1153	3147.12	(3e+03,3.5e+03]	glycosylation	HEK_R1	N-glyco
P01023	A2M	Alpha-2-macroglobulin	869	SLGNVNFTVSAEALESQELCGTEVPSVPEHGRK	SLGNVN[glycan_1639]FTVSAEALESQELCGTEVPSVPEHGRK	fucosylated	HexNAc(2)Hex(6)Fuc(1) % 1524.5336	1524.53	(1.5e+03,2e+03]	glycosylation	HEK_R1	N-glyco
O60512	B4GALT3	Beta-1,4-galactosyltransferase 3	337	ELGPLYTNITADIGTDPR	ELGPLYTN[glycan_2352]ITADIGTDPR	sialylated	HexNAc(4)Hex(7)NeuAc(1) % 2237.7827	2237.78	(2e+03,2.5e+03]	glycosylation	HEK_R1	N-glyco
Q15262	PTPRK	Receptor-type tyrosine-protein phosphatase kappa	140	GPLANPIWNVTGFTGR	GPLANPIWN[glycan_2159]VTGFTGR	fucosylated	HexNAc(4)Hex(4)Fuc(4) % 2044.7604	2044.76	(2e+03,2.5e+03]	glycosylation	HEK_R1	N-glyco
P11279	LAMP1	Lysosome-associated membrane glycoprotein 1	76	NMTFDLPSDATVVLNR	NMTFDLPSDATVVLN[glycan_1866]R	sialylated	HexNAc(4)Hex(4)NeuAc(1) % 1751.6242	1751.62	(1.5e+03,2e+03]	glycosylation	HEK_R1	N-glyco
P12268	IMPDH2	Inosine-5'-monophosphate dehydrogenase 2	322	VGMGSGSICITQEVLACGRPQATAVYK						unmodified	HEK_R1	N-glyco
P11279	LAMP1	Lysosome-associated membrane glycoprotein 1	181	CVSGTQVHMNNVTVTLHDATIQAYLSNSSFSR	CVSGTQVHMNNVTVTLHDATIQAYLSN[glycan_1866]SSFSR	sialylated	HexNAc(4)Hex(4)NeuAc(1) % 1751.6242	1751.62	(1.5e+03,2e+03]	glycosylation	HEK_R1	N-glyco
P46940	IQGAP1	Ras GTPase-activating-like protein IQGAP1		RLAAVALINAAIQK						unmodified	HEK_R1	N-glyco
Q9BRN9	TM2D3	TM2 domain-containing protein 3	87	LPADCIDCTTNFSCTYGKPVTFDCAVKPSVTCVDQDFK	LPADCIDCTTN[glycan_2182]FSCTYGKPVTFDCAVKPSVTCVDQDFK	complex/hybrid	HexNAc(3)Hex(9) % 2067.7136	2067.71	(2e+03,2.5e+03]	glycosylation	HEK_R1	N-glyco
Q9BY67	CADM1	Cell adhesion molecule 1	101	FQLLNFSSSELK	FQLLN[glycan_2127]FSSSELK	fucosylated	HexNAc(6)Hex(4)Fuc(1) % 2012.7455	2012.75	(2e+03,2.5e+03]	glycosylation	HEK_R1	N-glyco
O75976	CPD	Carboxypeptidase D	955	DLSEFLRGLVMNYPHITNLTNLGQSTEYR	DLSEFLRGLVMNYPHITN[glycan_1502]LTNLGQSTEYR	fucosylated	HexNAc(3)Hex(3)Fuc(2) % 1387.5125	1387.51	(1e+03,1.5e+03]	glycosylation	HEK_R1	N-glyco
Q15233	NONO	Non-POU domain-containing octamer-binding protein		FGQAATMEGIGAIGGTPPAFNR						unmodified	HEK_R1	N-glyco
Q9BRN9	TM2D3	TM2 domain-containing protein 3	87	LPADCIDCTTNFSCTYGKPVTFDCAVKPSVTCVDQDFK	LPADCIDCTTN[glycan_2020]FSCTYGKPVTFDCAVKPSVTCVDQDFK	complex/hybrid	HexNAc(3)Hex(8) % 1905.6608	1905.66	(1.5e+03,2e+03]	glycosylation	HEK_R1	N-glyco
P05026	ATP1B1	Sodium/potassium-transporting ATPase subunit beta-1	158	FKLEWLGNCSGLNDETYGYK	FKLEWLGN[glycan_2904]CSGLNDETYGYK	sialylated	HexNAc(6)Hex(7)Fuc(1)NeuAc(1) % 2789.9994	2790	(2.5e+03,3e+03]	glycosylation	HEK_R1	N-glyco
Q12866	MERTK	Tyrosine-protein kinase Mer	207	QPESMNVTR	QPESMN[glycan_2143]VTR	complex/hybrid	HexNAc(6)Hex(5) % 2028.7405	2028.74	(2e+03,2.5e+03]	glycosylation	HEK_R1	N-glyco
Q13151	HNRNPA0	Heterogeneous nuclear ribonucleoprotein A0		LFIGGLNVQTSESGLR						unmodified	HEK_R1	N-glyco
P02786	TFRC	Transferrin receptor protein 1	251	KDFEDLYTPVNGSIVIVR	KDFEDLYTPVN[glycan_2174]GSIVIVR	sialylated	HexNAc(4)Hex(5)Fuc(1)NeuAc(1) % 2059.7350	2059.74	(2e+03,2.5e+03]	glycosylation	HEK_R1	N-glyco
P02786	TFRC	Transferrin receptor protein 1	251	KDFEDLYTPVNGSIVIVR	KDFEDLYTPVN[glycan_2377]GSIVIVR	sialylated	HexNAc(5)Hex(5)Fuc(1)NeuAc(1) % 2262.8143	2262.81	(2e+03,2.5e+03]	glycosylation	HEK_R1	N-glyco
P01023	A2M	Alpha-2-macroglobulin	869	SLGNVNFTVSAEALESQELCGTEVPSVPEHGRK	SLGNVN[glycan_1477]FTVSAEALESQELCGTEVPSVPEHGRK	fucosylated	HexNAc(2)Hex(5)Fuc(1) % 1362.4808	1362.48	(1e+03,1.5e+03]	glycosylation	HEK_R1	N-glyco
P11279	LAMP1	Lysosome-associated membrane glycoprotein 1	107	NATRYSVQLMSFVYNLSDTHLFPNASSK	N[glycan_1979]ATRYSVQLM[ox]SFVYNLSDTHLFPNASSK	high mannose	HexNAc(2)Hex(9) % 1864.6342	1864.63	(1.5e+03,2e+03]	glycosylation	HEK_R1	N-glyco
Q13683	ITGA7	Integrin alpha-7	1025	LWNSTFLEEYSAVK	LWN[glycan_1979]STFLEEYSAVK	high mannose	HexNAc(2)Hex(9) % 1864.6342	1864.63	(1.5e+03,2e+03]	glycosylation	HEK_R1	N-glyco
Q92611	EDEM1	ER degradation-enhancing alpha-mannosidase-like protein 1	342	SNDTGLLGNVVNIQTGHWVGK	SN[glycan_1493]DTGLLGNVVNIQTGHWVGK	high mannose	HexNAc(2)Hex(6) % 1378.4757	1378.48	(1e+03,1.5e+03]	glycosylation	HEK_R1	N-glyco
P11279	LAMP1	Lysosome-associated membrane glycoprotein 1	76	NMTFDLPSDATVVLNR	NMTFDLPSDATVVLN[glycan_1721]R	fucosylated	HexNAc(4)Hex(4)Fuc(1) % 1606.5867	1606.59	(1.5e+03,2e+03]	glycosylation	HEK_R1	N-glyco
P38646	HSPA9	Stress-70 protein, mitochondrial		SDIGEVILVGGMTR						unmodified	HEK_R1	N-glyco
P07602	PSAP	Prosaposin	215	DNGDVCQDCIQMVTDIQTAVRTNSTFVQALVEHVKEECDR	DNGDVCQDCIQMVTDIQTAVRTN[glycan_3327]STFVQALVEHVKEECDR	complex/hybrid	HexNAc(5)Hex(6)NeuGc(4) % 3216.0751	3216.08	(3e+03,3.5e+03]	glycosylation	HEK_R1	N-glyco
Q9UQ35	SRRM2	Serine/arginine repetitive matrix protein 2		TPAALAALSLTGSGTPPTAANYPSSSR						unmodified	HEK_R1	N-glyco
O75367	H2AFY	Core histone macro-H2A.1		AISSYFVSTMSSSIK						unmodified	HEK_R1	N-glyco
P10809	HSPD1	60 kDa heat shock protein, mitochondrial	236	CEFQDAYVLLSEK						unmodified	HEK_R1	N-glyco
Q96AY3	FKBP10	Peptidyl-prolyl cis-trans isomerase FKBP10	310	NHTYNTYIGQGYIIPGMDQGLQGACMGER	N[glycan_1493]HTYNTYIGQGYIIPGMDQGLQGACMGER	high mannose	HexNAc(2)Hex(6) % 1378.4757	1378.48	(1e+03,1.5e+03]	glycosylation	HEK_R1	N-glyco
P01023	A2M	Alpha-2-macroglobulin	869	SLGNVNFTVSAEALESQELCGTEVPSVPEHGRK	SLGNVN[glycan_1314]FTVSAEALESQELCGTEVPSVPEHGRK	fucosylated	HexNAc(2)Hex(4)Fuc(1) % 1200.4280	1200.43	(1e+03,1.5e+03]	glycosylation	HEK_R1	N-glyco
Q9BRN9	TM2D3	TM2 domain-containing protein 3	87	LPADCIDCTTNFSCTYGKPVTFDCAVKPSVTCVDQDFK	LPADCIDCTTN[glycan_1696]FSCTYGKPVTFDCAVKPSVTCVDQDFK	complex/hybrid	HexNAc(3)Hex(6) % 1581.5551	1581.56	(1.5e+03,2e+03]	glycosylation	HEK_R1	N-glyco
O43505	B4GAT1	Beta-1,4-glucuronyltransferase 1	204	VAQPGINYALGTNVSYPNNLLR	VAQPGINYALGTN[glycan_1655]VSYPNNLLR	high mannose	HexNAc(2)Hex(7) % 1540.5285	1540.53	(1.5e+03,2e+03]	glycosylation	HEK_R1	N-glyco
P55058	PLTP	Phospholipid transfer protein	245	GAFFPLTERNWSLPNR	GAFFPLTERN[glycan_1979]WSLPNR	high mannose	HexNAc(2)Hex(9) % 1864.6342	1864.63	(1.5e+03,2e+03]	glycosylation	HEK_R1	N-glyco
O00584	RNASET2	Ribonuclease T2	106	AYWPDVIHSFPNR	AYWPDVIHSFPN[glycan_1815]R	phospho	HexNAc(2)Hex(7)Phospho(2) % 1700.4612	1700.46	(1.5e+03,2e+03]	glycosylation	HEK_R1	N-glyco
P00441	SOD1	Superoxide dismutase [Cu-Zn]	4	AVCVLKGDGPVQGIINFEQK						unmodified	HEK_R1	N-glyco
P61604	HSPE1	10 kDa heat shock protein, mitochondrial		VVLDDKDYFLFR						unmodified	HEK_R1	N-glyco
O75400	PRPF40A	Pre-mRNA-processing factor 40 homolog A	31	RLSGSSLCSGSWVSADGFLR						unmodified	HEK_R1	N-glyco
Q8N6Y1	PCDH20	Protocadherin-20	803	TGNITLEEALLQTDYGLHR	TGN[glycan_1979]ITLEEALLQTDYGLHR	high mannose	HexNAc(2)Hex(9) % 1864.6342	1864.63	(1.5e+03,2e+03]	glycosylation	HEK_R1	N-glyco
Q9HAT2	SIAE	Sialate O-acetylesterase	401	ALAYGEKNLTFEGPLPEKIELLAHK	ALAYGEKN[glycan_1817]LTFEGPLPEKIELLAHK	high mannose	HexNAc(2)Hex(8) % 1702.5814	1702.58	(1.5e+03,2e+03]	glycosylation	HEK_R1	N-glyco
P11279	LAMP1	Lysosome-associated membrane glycoprotein 1	62	NMTFDLPSDATVVLNR	N[glycan_2613]MTFDLPSDATVVLNR	fucosylated	HexNAc(6)Hex(7)Fuc(1) % 2498.9040	2498.9	(2e+03,2.5e+03]	glycosylation	HEK_R1	N-glyco
Q70UQ0	IKBIP	Inhibitor of nuclear factor kappa-B kinase-interacting protein	144	ITEKQDILNNSLTTLSQDITK	ITEKQDILN[glycan_1979]NSLTTLSQDITK	high mannose	HexNAc(2)Hex(9) % 1864.6342	1864.63	(1.5e+03,2e+03]	glycosylation	HEK_R1	N-glyco
Q9P273	TENM3	Teneurin-3	860	ISFLIGSDSTHVIPGESPFNK	ISFLIGSDSTHVIPGESPFN[glycan_1979]K	high mannose	HexNAc(2)Hex(9) % 1864.6342	1864.63	(1.5e+03,2e+03]	glycosylation	HEK_R1	N-glyco
O60512	B4GALT3	Beta-1,4-galactosyltransferase 3	337	ELGPLYTNITADIGTDPR	ELGPLYTN[glycan_1987]ITADIGTDPR	sialylated	HexNAc(3)Hex(6)NeuAc(1) % 1872.6505	1872.65	(1.5e+03,2e+03]	glycosylation	HEK_R1	N-glyco
Q9BXW7	HDHD5	Haloacid dehalogenase-like hydrolase domain-containing 5	346	QQQPSASQSCISILVCTGVYNPR						unmodified	HEK_R1	N-glyco
P11117	ACP2	Lysosomal acid phosphatase	133	FNPNISWQPIPVHTVPITEDR	FNPN[glycan_2451]ISWQPIPVHTVPITEDR	fucosylated	HexNAc(6)Hex(6)Fuc(1) % 2336.8512	2336.85	(2e+03,2.5e+03]	glycosylation	HEK_R1	N-glyco
Q8NFH3	NUP43	Nucleoporin Nup43		SSTFLSHSISNQANVHQSVISSWLSTDPAKDR						unmodified	HEK_R1	N-glyco
Q9UHN6	TMEM2	Cell surface hyaluronidase	248	TLNSSGLPFGSYTFEKDFSR	TLN[glycan_2141]SSGLPFGSYTFEKDFSR	high mannose	HexNAc(2)Hex(10) % 2026.6871	2026.69	(2e+03,2.5e+03]	glycosylation	HEK_R1	N-glyco
Q6P4R8	NFRKB	Nuclear factor related to kappa-B-binding protein		LIAGNKPVSFLTAQQLQQLQQQGQATQVR						unmodified	HEK_R1	N-glyco
O94813	SLIT2	Slit homolog 2 protein	1183	VRPQTNITLQIATDEDSGILLYK	VRPQTN[glycan_1979]ITLQIATDEDSGILLYK	high mannose	HexNAc(2)Hex(9) % 1864.6342	1864.63	(1.5e+03,2e+03]	glycosylation	HEK_R1	N-glyco
Q70UQ0	IKBIP	Inhibitor of nuclear factor kappa-B kinase-interacting protein	144	ITEKQDILNNSLTTLSQDITK	ITEKQDILN[glycan_1817]NSLTTLSQDITK	high mannose	HexNAc(2)Hex(8) % 1702.5814	1702.58	(1.5e+03,2e+03]	glycosylation	HEK_R1	N-glyco
Q9BRN9	TM2D3	TM2 domain-containing protein 3	87	LPADCIDCTTNFSCTYGKPVTFDCAVKPSVTCVDQDFK	LPADCIDCTTN[glycan_1858]FSCTYGKPVTFDCAVKPSVTCVDQDFK	complex/hybrid	HexNAc(3)Hex(7) % 1743.6079	1743.61	(1.5e+03,2e+03]	glycosylation	HEK_R1	N-glyco
P46782	RPS5	40S ribosomal protein S5	146	VNQAIWLLCTGAR						unmodified	HEK_R1	N-glyco
Q8NFH3	NUP43	Nucleoporin Nup43		SSTFLSHSISNQANVHQSVISSWLSTDPAKDR			Mod1: Second isotopic peak (PeakApex: 2.0036, Theoretical: 2.0047)			unmodified	HEK_R1	N-glyco
P07602	PSAP	Prosaposin	215	DNGDVCQDCIQMVTDIQTAVRTNSTFVQALVEHVKEECDR	DNGDVCQDCIQM[ox]VTDIQTAVRTN[glycan_3252]STFVQALVEHVKEECDR	fucosylated	HexNAc(4)Hex(6)Fuc(3)NeuGc(3) % 3144.0792	3144.08	(3e+03,3.5e+03]	glycosylation	HEK_R1	N-glyco
Q8NFH3	NUP43	Nucleoporin Nup43		SSTFLSHSISNQANVHQSVISSWLSTDPAKDR			Mod1: First isotopic peak (PeakApex: 1.0032, Theoretical: 1.0024)			unmodified	HEK_R1	N-glyco
P16870	CPE	Carboxypeptidase E	390	DLQGNPIANATISVEGIDHDVTSAK	DLQGNPIAN[glycan_1979]ATISVEGIDHDVTSAK	high mannose	HexNAc(2)Hex(9) % 1864.6342	1864.63	(1.5e+03,2e+03]	glycosylation	HEK_R1	N-glyco
Q00839	HNRNPU	Heterogeneous nuclear ribonucleoprotein U		SSGPTSLFAVTVAPPGAR						unmodified	HEK_R1	N-glyco
P69849	NOMO3	Nodal modulator 3	618	CSLSHAITLEFYQDGNGRENVGIYNLSK	CSLSHAITLEFYQDGNGRENVGIYN[glycan_1981]LSK	complex/hybrid	HexNAc(6)Hex(4) % 1866.6876	1866.69	(1.5e+03,2e+03]	glycosylation	HEK_R1	N-glyco
O43529	CHST10	Carbohydrate sulfotransferase 10	316	EAGIDHLVSYPTIPPGITVYNR	EAGIDHLVSYPTIPPGITVYN[glycan_2141]R	high mannose	HexNAc(2)Hex(10) % 2026.6871	2026.69	(2e+03,2.5e+03]	glycosylation	HEK_R1	N-glyco
Q9P273	TENM3	Teneurin-3	860	ISFLIGSDSTHVIPGESPFNK	ISFLIGSDSTHVIPGESPFN[glycan_1817]K	high mannose	HexNAc(2)Hex(8) % 1702.5814	1702.58	(1.5e+03,2e+03]	glycosylation	HEK_R1	N-glyco
Q9BY67	CADM1	Cell adhesion molecule 1	101	FQLLNFSSSELK	FQLLN[glycan_3779]FSSSELK	sialylated	HexNAc(8)Hex(9)NeuAc(2) % 3665.3013	3665.3	(3.5e+03,4e+03]	glycosylation	HEK_R1	N-glyco
P05026	ATP1B1	Sodium/potassium-transporting ATPase subunit beta-1	158	FKLEWLGNCSGLNDETYGYK	FKLEWLGN[glycan_2758]CSGLNDETYGYK	sialylated	HexNAc(6)Hex(7)NeuAc(1) % 2643.9415	2643.94	(2.5e+03,3e+03]	glycosylation	HEK_R1	N-glyco
Q9UHN6	TMEM2	Cell surface hyaluronidase	248	TLNSSGLPFGSYTFEKDFSR	TLN[glycan_1979]SSGLPFGSYTFEKDFSR	high mannose	HexNAc(2)Hex(9) % 1864.6342	1864.63	(1.5e+03,2e+03]	glycosylation	HEK_R1	N-glyco
Q96AY3	FKBP10	Peptidyl-prolyl cis-trans isomerase FKBP10	310	NHTYNTYIGQGYIIPGMDQGLQGACMGER	N[glycan_1330]HTYNTYIGQGYIIPGMDQGLQGACMGER	high mannose	HexNAc(2)Hex(5) % 1216.4229	1216.42	(1e+03,1.5e+03]	glycosylation	HEK_R1	N-glyco
O75882	ATRN	Attractin	1043	MPSQAPTGNFYPQPLLNSSMCLEDSR	MPSQAPTGNFYPQPLLN[glycan_1979]SSMCLEDSR	high mannose	HexNAc(2)Hex(9) % 1864.6342	1864.63	(1.5e+03,2e+03]	glycosylation	HEK_R1	N-glyco
P01023	A2M	Alpha-2-macroglobulin	869	SLGNVNFTVSAEALESQELCGTEVPSVPEHGRK	SLGNVN[glycan_1152]FTVSAEALESQELCGTEVPSVPEHGRK	fucosylated	HexNAc(2)Hex(3)Fuc(1) % 1038.3751	1038.38	(1e+03,1.5e+03]	glycosylation	HEK_R1	N-glyco
Q13263	TRIM28	Transcription intermediary factor 1-beta	31	RSTAPSAAASASASAAASSPAGGGAEALELLEHCGVCR						unmodified	HEK_R1	N-glyco
O75882	ATRN	Attractin	1043	MPSQAPTGNFYPQPLLNSSMCLEDSR	MPSQAPTGNFYPQPLLN[glycan_2086]SSMCLEDSR	fucosylated	HexNAc(5)Hex(5)Fuc(1) % 1971.7189	1971.72	(1.5e+03,2e+03]	glycosylation	HEK_R1	N-glyco
P11117	ACP2	Lysosomal acid phosphatase	133	FNPNISWQPIPVHTVPITEDR	FNPN[glycan_2289]ISWQPIPVHTVPITEDR	fucosylated	HexNAc(6)Hex(5)Fuc(1) % 2174.7984	2174.8	(2e+03,2.5e+03]	glycosylation	HEK_R1	N-glyco
P07339	CTSD	Cathepsin D	134	SSTYVKNGTSFDIHYGSGSLSGYLSQDTVSVPCQSASSASALGGVK	SSTYVKN[glycan_1979]GTSFDIHYGSGSLSGYLSQDTVSVPCQSASSASALGGVK	high mannose	HexNAc(2)Hex(9) % 1864.6342	1864.63	(1.5e+03,2e+03]	glycosylation	HEK_R1	N-glyco
P07602	PSAP	Prosaposin	215	TNSTFVQALVEHVKEECDR	TN[glycan_2743]STFVQALVEHVKEECDR	fucosylated	HexNAc(6)Hex(6)Fuc(3) % 2628.9670	2628.97	(2.5e+03,3e+03]	glycosylation	HEK_R1	N-glyco
Q5VU97	CACHD1	VWFA and cache domain-containing protein 1	905	FYKFNTSLAGDLTNLVHGSHCSK	FYKFN[glycan_1493]TSLAGDLTNLVHGSHCSK	high mannose	HexNAc(2)Hex(6) % 1378.4757	1378.48	(1e+03,1.5e+03]	glycosylation	HEK_R1	N-glyco
Q13641	TPBG	Trophoblast glycoprotein	124	RPPLAELAALNLSGSRLDEVR	RPPLAELAALN[glycan_1330]LSGSRLDEVR	high mannose	HexNAc(2)Hex(5) % 1216.4229	1216.42	(1e+03,1.5e+03]	glycosylation	HEK_R1	N-glyco
O43505	B4GAT1	Beta-1,4-glucuronyltransferase 1	204	VAQPGINYALGTNVSYPNNLLR	VAQPGINYALGTN[glycan_1330]VSYPNNLLR	high mannose	HexNAc(2)Hex(5) % 1216.4229	1216.42	(1e+03,1.5e+03]	glycosylation	HEK_R1	N-glyco
Q13641	TPBG	Trophoblast glycoprotein	124	RPPLAELAALNLSGSRLDEVR	RPPLAELAALN[glycan_1817]LSGSRLDEVR	high mannose	HexNAc(2)Hex(8) % 1702.5814	1702.58	(1.5e+03,2e+03]	glycosylation	HEK_R1	N-glyco
P16870	CPE	Carboxypeptidase E	390	DLQGNPIANATISVEGIDHDVTSAK	DLQGNPIAN[glycan_1817]ATISVEGIDHDVTSAK	high mannose	HexNAc(2)Hex(8) % 1702.5814	1702.58	(1.5e+03,2e+03]	glycosylation	HEK_R1	N-glyco
Q15262	PTPRK	Receptor-type tyrosine-protein phosphatase kappa	140	VNKGPLANPIWNVTGFTGR	VNKGPLANPIWN[glycan_1493]VTGFTGR	high mannose	HexNAc(2)Hex(6) % 1378.4757	1378.48	(1e+03,1.5e+03]	glycosylation	HEK_R1	N-glyco
P07339	CTSD	Cathepsin D	134	SSTYVKNGTSFDIHYGSGSLSGYLSQDTVSVPCQSASSASALGGVK	SSTYVKN[glycan_1981]GTSFDIHYGSGSLSGYLSQDTVSVPCQSASSASALGGVK	complex/hybrid	HexNAc(6)Hex(4) % 1866.6876	1866.69	(1.5e+03,2e+03]	glycosylation	HEK_R1	N-glyco
Q07954	LRP1	Prolow-density lipoprotein receptor-related protein 1	2472	VDIPQQPMGIIAVANDTNSCELSPCR	VDIPQQPMGIIAVAN[glycan_1979]DTNSCELSPCR	high mannose	HexNAc(2)Hex(9) % 1864.6342	1864.63	(1.5e+03,2e+03]	glycosylation	HEK_R1	N-glyco
Q13641	TPBG	Trophoblast glycoprotein	124	RPPLAELAALNLSGSRLDEVR	RPPLAELAALN[glycan_1655]LSGSRLDEVR	high mannose	HexNAc(2)Hex(7) % 1540.5285	1540.53	(1.5e+03,2e+03]	glycosylation	HEK_R1	N-glyco
Q9HDC9	APMAP	Adipocyte plasma membrane-associated protein	196	LLLSSETPIEGKNMSFVNDLTVTQDGRK	LLLSSETPIEGKN[glycan_1858]MSFVNDLTVTQDGRK	complex/hybrid	HexNAc(3)Hex(7) % 1743.6079	1743.61	(1.5e+03,2e+03]	glycosylation	HEK_R1	N-glyco
P55265	ADAR	Double-stranded RNA-specific adenosine deaminase		SVTLGYLFSQGHLTR						unmodified	HEK_R1	N-glyco
P69849	NOMO3	Nodal modulator 3	618	CSLSHAITLEFYQDGNGRENVGIYNLSK	CSLSHAITLEFYQDGNGRENVGIYN[glycan_1330]LSK	high mannose	HexNAc(2)Hex(5) % 1216.4229	1216.42	(1e+03,1.5e+03]	glycosylation	HEK_R1	N-glyco
Q9UHN6	TMEM2	Cell surface hyaluronidase	248	TLNSSGLPFGSYTFEKDFSR	TLN[glycan_1981]SSGLPFGSYTFEKDFSR	complex/hybrid	HexNAc(6)Hex(4) % 1866.6876	1866.69	(1.5e+03,2e+03]	glycosylation	HEK_R1	N-glyco
Q13641	TPBG	Trophoblast glycoprotein	124	RPPLAELAALNLSGSRLDEVR	RPPLAELAALN[glycan_1493]LSGSRLDEVR	high mannose	HexNAc(2)Hex(6) % 1378.4757	1378.48	(1e+03,1.5e+03]	glycosylation	HEK_R1	N-glyco
P11117	ACP2	Lysosomal acid phosphatase	133	FNPNISWQPIPVHTVPITEDR	FNPN[glycan_2086]ISWQPIPVHTVPITEDR	fucosylated	HexNAc(5)Hex(5)Fuc(1) % 1971.7189	1971.72	(1.5e+03,2e+03]	glycosylation	HEK_R1	N-glyco
P07093	SERPINE2	Glia-derived nexin	159	NVNFEDPASACDSINAWVKNETR	NVNFEDPASACDSINAWVKN[glycan_1152]ETR	fucosylated	HexNAc(2)Hex(3)Fuc(1) % 1038.3751	1038.38	(1e+03,1.5e+03]	glycosylation	HEK_R1	N-glyco
O95297	MPZL1	Myelin protein zero-like protein 1	130	DASINIENMQFIHNGTYICDVK	DASINIENM[ox]QFIHN[glycan_2377]GTYICDVK	sialylated	HexNAc(5)Hex(5)Fuc(1)NeuAc(1) % 2262.8143	2262.81	(2e+03,2.5e+03]	glycosylation	HEK_R1	N-glyco
Q96L91	EP400	E1A-binding protein p400	73	SPATGQNVNITLQSVGPVVGGNQQITLAPLPLPSPTSPGFQFSAQPR	SPATGQNVN[glycan_1867]ITLQSVGPVVGGNQQITLAPLPLPSPTSPGFQFSAQPR	fucosylated	HexNAc(4)Hex(4)Fuc(2) % 1752.6446	1752.64	(1.5e+03,2e+03]	glycosylation	HEK_R1	N-glyco
Q9BRN9	TM2D3	TM2 domain-containing protein 3	87	LPADCIDCTTNFSCTYGKPVTFDCAVKPSVTCVDQDFK	LPADCIDCTTN[glycan_1899]FSCTYGKPVTFDCAVKPSVTCVDQDFK	complex/hybrid	HexNAc(4)Hex(6) % 1784.6345	1784.63	(1.5e+03,2e+03]	glycosylation	HEK_R1	N-glyco
Q9BY67	CADM1	Cell adhesion molecule 1	101	FQLLNFSSSELK	FQLLN[glycan_1965]FSSSELK	fucosylated	HexNAc(6)Hex(3)Fuc(1) % 1850.6927	1850.69	(1.5e+03,2e+03]	glycosylation	HEK_R1	N-glyco
P07602	PSAP	Prosaposin	80	DNATEEEILVYLEK	DN[glycan_2141]ATEEEILVYLEK	high mannose	HexNAc(2)Hex(10) % 2026.6871	2026.69	(2e+03,2.5e+03]	glycosylation	HEK_R1	N-glyco
P16870	CPE	Carboxypeptidase E	390	DLQGNPIANATISVEGIDHDVTSAK	DLQGNPIAN[glycan_1655]ATISVEGIDHDVTSAK	high mannose	HexNAc(2)Hex(7) % 1540.5285	1540.53	(1.5e+03,2e+03]	glycosylation	HEK_R1	N-glyco
Q14204	DYNC1H1	Cytoplasmic dynein 1 heavy chain 1		VTDFGDKVEDPTFLNQLQSGVNR						unmodified	HEK_R1	N-glyco
O43529	CHST10	Carbohydrate sulfotransferase 10	316	EAGIDHLVSYPTIPPGITVYNR	EAGIDHLVSYPTIPPGITVYN[glycan_1979]R	high mannose	HexNAc(2)Hex(9) % 1864.6342	1864.63	(1.5e+03,2e+03]	glycosylation	HEK_R1	N-glyco
Q70UQ0	IKBIP	Inhibitor of nuclear factor kappa-B kinase-interacting protein	144	ITEKQDILNNSLTTLSQDITK	ITEKQDILN[glycan_1493]NSLTTLSQDITK	high mannose	HexNAc(2)Hex(6) % 1378.4757	1378.48	(1e+03,1.5e+03]	glycosylation	HEK_R1	N-glyco
Q8NBJ5	COLGALT1	Procollagen galactosyltransferase 1	381	AMNTSQVEALGIQMLPGYR	AM[ox]N[glycan_1493]TSQVEALGIQMLPGYR	high mannose	HexNAc(2)Hex(6) % 1378.4757	1378.48	(1e+03,1.5e+03]	glycosylation	HEK_R1	N-glyco
Q6P179	ERAP2	Endoplasmic reticulum aminopeptidase 2	431	DSLNSSRPISKPAETPTQIQEMFDEVSYNK	DSLN[glycan_1817]SSRPISKPAETPTQIQEMFDEVSYNK	high mannose	HexNAc(2)Hex(8) % 1702.5814	1702.58	(1.5e+03,2e+03]	glycosylation	HEK_R1	N-glyco
O15031	PLXNB2	Plexin-B2	1099	TEAGAFEYVPDPTFENFTGGVKK	TEAGAFEYVPDPTFEN[glycan_2174]FTGGVKK	sialylated	HexNAc(4)Hex(5)Fuc(1)NeuAc(1) % 2059.7350	2059.74	(2e+03,2.5e+03]	glycosylation	HEK_R1	N-glyco
Q9HDC9	APMAP	Adipocyte plasma membrane-associated protein	196	LLLSSETPIEGKNMSFVNDLTVTQDGRK	LLLSSETPIEGKN[glycan_1842]M[ox]SFVNDLTVTQDGRK	fucosylated	HexNAc(3)Hex(6)Fuc(1) % 1727.6130	1727.61	(1.5e+03,2e+03]	glycosylation	HEK_R1	N-glyco
Q9P273	TENM3	Teneurin-3	860	ISFLIGSDSTHVIPGESPFNK	ISFLIGSDSTHVIPGESPFN[glycan_1655]K	high mannose	HexNAc(2)Hex(7) % 1540.5285	1540.53	(1.5e+03,2e+03]	glycosylation	HEK_R1	N-glyco
Q15904	ATP6AP1	V-type proton ATPase subunit S1	357	LEVHSNGSVAYFNASQVTGPSIYSFHCEYVSSLSK	LEVHSNGSVAYFN[glycan_3521]ASQVTGPSIYSFHCEYVSSLSK	complex/hybrid	HexNAc(8)Hex(11) % 3407.2161	3407.22	(3e+03,3.5e+03]	glycosylation	HEK_R1	N-glyco
P04062	GBA	Glucosylceramidase	185	TYTYADTPDDFQLHNFSLPEEDTK	TYTYADTPDDFQLHN[glycan_1575]FSLPEEDTK	phospho	HexNAc(2)Hex(6)Phospho(1) % 1458.4420	1458.44	(1e+03,1.5e+03]	glycosylation	HEK_R1	N-glyco
P04062	GBA	Glucosylceramidase	185	TYTYADTPDDFQLHNFSLPEEDTK	TYTYADTPDDFQLHN[glycan_1572]FSLPEEDTK	phospho	HexNAc(2)Hex(6)Phospho(1) % 1458.4420	1458.44	(1e+03,1.5e+03]	glycosylation	HEK_R1	N-glyco
Q15904	ATP6AP1	V-type proton ATPase subunit S1	350	LEVHSNGSVAYFNASQVTGPSIYSFHCEYVSSLSK	LEVHSN[glycan_3356]GSVAYFNASQVTGPSIYSFHCEYVSSLSK	sialylated	HexNAc(6)Hex(7)NeuAc(2)NeuGc(1) % 3242.1273	3242.13	(3e+03,3.5e+03]	glycosylation	HEK_R1	N-glyco
P15586	GNS	N-acetylglucosamine-6-sulfatase	279	TPMTNSSIQFLDNAFRK	TPMTN[glycan_1572]SSIQFLDNAFRK	phospho	HexNAc(2)Hex(6)Phospho(1) % 1458.4420	1458.44	(1e+03,1.5e+03]	glycosylation	HEK_R1	N-glyco
Q0P6H9	TMEM62	Transmembrane protein 62	223	ESSRSNHTIWFGHFTTSTILSPSPGIR	ESSRSN[glycan_1518]HTIWFGHFTTSTILSPSPGIR	fucosylated	HexNAc(3)Hex(4)Fuc(1) % 1403.5074	1403.51	(1e+03,1.5e+03]	glycosylation	HEK_R1	N-glyco
Q96J42	TXNDC15	Thioredoxin domain-containing protein 15	165	ESLFSLDGAGAHFPDREEEYYTEPEVAESDAAPTEDSNNTESLK	ESLFSLDGAGAHFPDREEEYYTEPEVAESDAAPTEDSN[glycan_1817]NTESLK	high mannose	HexNAc(2)Hex(8) % 1702.5814	1702.58	(1.5e+03,2e+03]	glycosylation	HEK_R1	N-glyco
Q92545	TMEM131	Transmembrane protein 131	168	KILPGGNTSFDVVFLAR	KILPGGN[glycan_1817]TSFDVVFLAR	high mannose	HexNAc(2)Hex(8) % 1702.5814	1702.58	(1.5e+03,2e+03]	glycosylation	HEK_R1	N-glyco
Q9HAT2	SIAE	Sialate O-acetylesterase	401	ALAYGEKNLTFEGPLPEKIELLAHK	ALAYGEKN[glycan_1152]LTFEGPLPEKIELLAHK	fucosylated	HexNAc(2)Hex(3)Fuc(1) % 1038.3751	1038.38	(1e+03,1.5e+03]	glycosylation	HEK_R1	N-glyco
Q92896	GLG1	Golgi apparatus protein 1	581	LCHTHGWNETSEFMPQGAVFSCLYR	LCHTHGWN[glycan_2257]ETSEFMPQGAVFSCLYR	fucosylated	HexNAc(6)Hex(3)Fuc(3) % 2142.8085	2142.81	(2e+03,2.5e+03]	glycosylation	HEK_R1	N-glyco
O43529	CHST10	Carbohydrate sulfotransferase 10	316	EAGIDHLVSYPTIPPGITVYNR	EAGIDHLVSYPTIPPGITVYN[glycan_1817]R	high mannose	HexNAc(2)Hex(8) % 1702.5814	1702.58	(1.5e+03,2e+03]	glycosylation	HEK_R1	N-glyco
P16870	CPE	Carboxypeptidase E	390	DLQGNPIANATISVEGIDHDVTSAK	DLQGNPIAN[glycan_1493]ATISVEGIDHDVTSAK	high mannose	HexNAc(2)Hex(6) % 1378.4757	1378.48	(1e+03,1.5e+03]	glycosylation	HEK_R1	N-glyco
Q13641	TPBG	Trophoblast glycoprotein	124	RPPLAELAALNLSGSRLDEVR	RPPLAELAALN[glycan_1006]LSGSRLDEVR	paucimannose	HexNAc(2)Hex(3) % 892.3172	892.317	(500,1e+03]	glycosylation	HEK_R1	N-glyco
Q9BY67	CADM1	Cell adhesion molecule 1	101	FQLLNFSSSELK	FQLLN[glycan_2141]FSSSELK	high mannose	HexNAc(2)Hex(10) % 2026.6871	2026.69	(2e+03,2.5e+03]	glycosylation	HEK_R1	N-glyco
Q07954	LRP1	Prolow-density lipoprotein receptor-related protein 1	2472	HVGSNMKLLRVDIPQQPMGIIAVANDTNSCELSPCR	HVGSNM[ox]KLLRVDIPQQPM[ox]GIIAVAN[glycan_3915]DTNSCELSPCR	complex/hybrid	HexNAc(7)Hex(9)NeuGc(3) % 3801.3021	3801.3	(3.5e+03,4e+03]	glycosylation	HEK_R1	N-glyco
P78527	PRKDC	DNA-dependent protein kinase catalytic subunit		STVLTPMFVETQASQGTLQTR						unmodified	HEK_R1	N-glyco
P11279	LAMP1	Lysosome-associated membrane glycoprotein 1	62	NMTFDLPSDATVVLNR	N[glycan_2231]M[ox]TFDLPSDATVVLNR	sialylated	HexNAc(5)Hex(5)NeuAc(1) % 2116.7564	2116.76	(2e+03,2.5e+03]	glycosylation	HEK_R1	N-glyco
O95297	MPZL1	Myelin protein zero-like protein 1	130	DASINIENMQFIHNGTYICDVK	DASINIENMQFIHN[glycan_2596]GTYICDVK	sialylated	HexNAc(6)Hex(6)NeuAc(1) % 2481.8887	2481.89	(2e+03,2.5e+03]	glycosylation	HEK_R1	N-glyco
Q9HAT2	SIAE	Sialate O-acetylesterase	401	NLTFEGPLPEKIELLAHK	N[glycan_1883]LTFEGPLPEKIELLAHK	fucosylated	HexNAc(4)Hex(5)Fuc(1) % 1768.6396	1768.64	(1.5e+03,2e+03]	glycosylation	HEK_R1	N-glyco
P04626	ERBB2	Receptor tyrosine-protein kinase erbB-2	259	HSDCLACLHFNHSGICELHCPALVTYNTDTFESMPNPEGR	HSDCLACLHFN[glycan_1655]HSGICELHCPALVTYNTDTFESMPNPEGR	high mannose	HexNAc(2)Hex(7) % 1540.5285	1540.53	(1.5e+03,2e+03]	glycosylation	HEK_R1	N-glyco
P11117	ACP2	Lysosomal acid phosphatase	133	FNPNISWQPIPVHTVPITEDR	FNPN[glycan_2127]ISWQPIPVHTVPITEDR	fucosylated	HexNAc(6)Hex(4)Fuc(1) % 2012.7455	2012.75	(2e+03,2.5e+03]	glycosylation	HEK_R1	N-glyco
P49327	FASN	Fatty acid synthase		GGNVGINSFGFGGSNVHIILRPNTQPPPAPAPHATLPR			Mod1: First isotopic peak (PeakApex: 1.0032, Theoretical: 1.0024)			unmodified	HEK_R1	N-glyco
P06865	HEXA	Beta-hexosaminidase subunit alpha	157	SAEGTFFINKTEIEDFPR	SAEGTFFIN[glycan_1897]KTEIEDFPR	phospho	HexNAc(2)Hex(8)Phospho(1) % 1782.5477	1782.55	(1.5e+03,2e+03]	glycosylation	HEK_R1	N-glyco
O15031	PLXNB2	Plexin-B2	1099	TEAGAFEYVPDPTFENFTGGVKK	TEAGAFEYVPDPTFEN[glycan_2133]FTGGVKK	sialylated	HexNAc(3)Hex(6)Fuc(1)NeuAc(1) % 2018.7085	2018.71	(2e+03,2.5e+03]	glycosylation	HEK_R1	N-glyco
P07602	PSAP	Prosaposin	80	DNATEEEILVYLEK	DN[glycan_1979]ATEEEILVYLEK	high mannose	HexNAc(2)Hex(9) % 1864.6342	1864.63	(1.5e+03,2e+03]	glycosylation	HEK_R1	N-glyco
P07602	PSAP	Prosaposin	215	TNSTFVQALVEHVKEECDR	TN[glycan_2539]STFVQALVEHVKEECDR	sialylated	HexNAc(5)Hex(6)Fuc(1)NeuAc(1) % 2424.8671	2424.87	(2e+03,2.5e+03]	glycosylation	HEK_R1	N-glyco
P10809	HSPD1	60 kDa heat shock protein, mitochondrial	429	AAVEEGIVLGGGCALLR						unmodified	HEK_R1	N-glyco
P49327	FASN	Fatty acid synthase		GGNVGINSFGFGGSNVHIILRPNTQPPPAPAPHATLPR						unmodified	HEK_R1	N-glyco
P78527	PRKDC	DNA-dependent protein kinase catalytic subunit		STVLTPMFVETQASQGTLQTR			Mod1: First isotopic peak (PeakApex: 1.0032, Theoretical: 1.0024)			unmodified	HEK_R1	N-glyco
Q6UVK1	CSPG4	Chondroitin sulfate proteoglycan 4	1202	AGQPATAFSQQDLLDGAVLYSHNGSLSPR	AGQPATAFSQQDLLDGAVLYSHN[glycan_2086]GSLSPR	fucosylated	HexNAc(5)Hex(5)Fuc(1) % 1971.7189	1971.72	(1.5e+03,2e+03]	glycosylation	HEK_R1	N-glyco
Q96C36	PYCR2	Pyrroline-5-carboxylate reductase 2		IIASSPEMNLPTVSALR						unmodified	HEK_R1	N-glyco
P04626	ERBB2	Receptor tyrosine-protein kinase erbB-2	259	HSDCLACLHFNHSGICELHCPALVTYNTDTFESMPNPEGR	HSDCLACLHFN[glycan_1493]HSGICELHCPALVTYNTDTFESMPNPEGR	high mannose	HexNAc(2)Hex(6) % 1378.4757	1378.48	(1e+03,1.5e+03]	glycosylation	HEK_R1	N-glyco
P11117	ACP2	Lysosomal acid phosphatase	133	FNPNISWQPIPVHTVPITEDR	FNPN[glycan_2143]ISWQPIPVHTVPITEDR	high mannose	HexNAc(2)Hex(10) % 2026.6871	2026.69	(2e+03,2.5e+03]	glycosylation	HEK_R1	N-glyco
Q07954	LRP1	Prolow-density lipoprotein receptor-related protein 1	2472	VDIPQQPMGIIAVANDTNSCELSPCR	VDIPQQPMGIIAVAN[glycan_1940]DTNSCELSPCR	complex/hybrid	HexNAc(5)Hex(5) % 1825.6610	1825.66	(1.5e+03,2e+03]	glycosylation	HEK_R1	N-glyco
Q86VZ4	LRP11	Low-density lipoprotein receptor-related protein 11	164	RPAPPAAVLGCYLFNCTAR	RPAPPAAVLGCYLFN[glycan_1979]CTAR	high mannose	HexNAc(2)Hex(9) % 1864.6342	1864.63	(1.5e+03,2e+03]	glycosylation	HEK_R1	N-glyco
Q70UQ0	IKBIP	Inhibitor of nuclear factor kappa-B kinase-interacting protein	144	ITEKQDILNNSLTTLSQDITK	ITEKQDILN[glycan_1330]NSLTTLSQDITK	high mannose	HexNAc(2)Hex(5) % 1216.4229	1216.42	(1e+03,1.5e+03]	glycosylation	HEK_R1	N-glyco
P07602	PSAP	Prosaposin	215	TNSTFVQALVEHVKEECDR	TN[glycan_2580]STFVQALVEHVKEECDR	sialylated	HexNAc(6)Hex(5)Fuc(1)NeuAc(1) % 2465.8938	2465.89	(2e+03,2.5e+03]	glycosylation	HEK_R1	N-glyco
P18754	RCC1	Regulator of chromosome condensation	57	KKPALVSIPEDVVQAEAGGMHTVCLSK						unmodified	HEK_R1	N-glyco
Q92545	TMEM131	Transmembrane protein 131	168	KILPGGNTSFDVVFLAR	KILPGGN[glycan_1655]TSFDVVFLAR	high mannose	HexNAc(2)Hex(7) % 1540.5285	1540.53	(1.5e+03,2e+03]	glycosylation	HEK_R1	N-glyco
Q15904	ATP6AP1	V-type proton ATPase subunit S1	350	LEVHSNGSVAYFNASQVTGPSIYSFHCEYVSSLSK	LEVHSN[glycan_3197]GSVAYFNASQVTGPSIYSFHCEYVSSLSK	complex/hybrid	HexNAc(8)Hex(9) % 3083.1105	3083.11	(3e+03,3.5e+03]	glycosylation	HEK_R1	N-glyco
P11279	LAMP1	Lysosome-associated membrane glycoprotein 1	181	YRCVSGTQVHMNNVTVTLHDATIQAYLSNSSFSR	YRCVSGTQVHM[ox]NNVTVTLHDATIQAYLSN[glycan_1006]SSFSR	paucimannose	HexNAc(2)Hex(3) % 892.3172	892.317	(500,1e+03]	glycosylation	HEK_R1	N-glyco
P06865	HEXA	Beta-hexosaminidase subunit alpha	157	SAEGTFFINKTEIEDFPR	SAEGTFFIN[glycan_1938]KTEIEDFPR	phospho	HexNAc(3)Hex(7)Phospho(1) % 1823.5742	1823.57	(1.5e+03,2e+03]	glycosylation	HEK_R1	N-glyco
P11117	ACP2	Lysosomal acid phosphatase	133	FNPNISWQPIPVHTVPITEDR	FNPN[glycan_1721]ISWQPIPVHTVPITEDR	fucosylated	HexNAc(4)Hex(4)Fuc(1) % 1606.5867	1606.59	(1.5e+03,2e+03]	glycosylation	HEK_R1	N-glyco
P11117	ACP2	Lysosomal acid phosphatase	133	FNPNISWQPIPVHTVPITEDR	FNPN[glycan_1518]ISWQPIPVHTVPITEDR	fucosylated	HexNAc(3)Hex(4)Fuc(1) % 1403.5074	1403.51	(1e+03,1.5e+03]	glycosylation	HEK_R1	N-glyco
Q96J42	TXNDC15	Thioredoxin domain-containing protein 15	165	ESLFSLDGAGAHFPDREEEYYTEPEVAESDAAPTEDSNNTESLK	ESLFSLDGAGAHFPDREEEYYTEPEVAESDAAPTEDSN[glycan_1655]NTESLK	high mannose	HexNAc(2)Hex(7) % 1540.5285	1540.53	(1.5e+03,2e+03]	glycosylation	HEK_R1	N-glyco
P11117	ACP2	Lysosomal acid phosphatase	133	FNPNISWQPIPVHTVPITEDR	FNPN[glycan_2141]ISWQPIPVHTVPITEDR	high mannose	HexNAc(2)Hex(10) % 2026.6871	2026.69	(2e+03,2.5e+03]	glycosylation	HEK_R1	N-glyco
P07602	PSAP	Prosaposin	215	TNSTFVQALVEHVKEECDR	TN[glycan_2742]STFVQALVEHVKEECDR	sialylated	HexNAc(6)Hex(6)Fuc(1)NeuAc(1) % 2627.9466	2627.95	(2.5e+03,3e+03]	glycosylation	HEK_R1	N-glyco
P07602	PSAP	Prosaposin	80	DNATEEEILVYLEK	DN[glycan_1817]ATEEEILVYLEK	high mannose	HexNAc(2)Hex(8) % 1702.5814	1702.58	(1.5e+03,2e+03]	glycosylation	HEK_R1	N-glyco
Q9BY67	CADM1	Cell adhesion molecule 1	101	FQLLNFSSSELK	FQLLN[glycan_1979]FSSSELK	high mannose	HexNAc(2)Hex(9) % 1864.6342	1864.63	(1.5e+03,2e+03]	glycosylation	HEK_R1	N-glyco
O75970	MPDZ	Multiple PDZ domain protein		RPSQSSQVSEGSLSSFTFPLSGSSTSESLESSSK						unmodified	HEK_R1	N-glyco
Q9BY67	CADM1	Cell adhesion molecule 1	165	NLMIDIQKDTAVEGEEIEVNCTAMASKPATTIR	NLMIDIQKDTAVEGEEIEVN[glycan_1979]CTAMASKPATTIR	high mannose	HexNAc(2)Hex(9) % 1864.6342	1864.63	(1.5e+03,2e+03]	glycosylation	HEK_R1	N-glyco
Q9H497	TOR3A	Torsin-3A	122	ISNNFTGLEWDLNVR	ISNN[glycan_1979]FTGLEWDLNVR	high mannose	HexNAc(2)Hex(9) % 1864.6342	1864.63	(1.5e+03,2e+03]	glycosylation	HEK_R1	N-glyco
P07602	PSAP	Prosaposin	215	TNSTFVQALVEHVKEECDR	TN[glycan_2020]STFVQALVEHVKEECDR	complex/hybrid	HexNAc(3)Hex(8) % 1905.6608	1905.66	(1.5e+03,2e+03]	glycosylation	HEK_R1	N-glyco
P07602	PSAP	Prosaposin	215	TNSTFVQALVEHVKEECDR	TN[glycan_2392]STFVQALVEHVKEECDR	complex/hybrid	HexNAc(5)Hex(4)NeuGc(2) % 2277.7888	2277.79	(2e+03,2.5e+03]	glycosylation	HEK_R1	N-glyco
P11117	ACP2	Lysosomal acid phosphatase	133	FNPNISWQPIPVHTVPITEDR	FNPN[glycan_1979]ISWQPIPVHTVPITEDR	high mannose	HexNAc(2)Hex(9) % 1864.6342	1864.63	(1.5e+03,2e+03]	glycosylation	HEK_R1	N-glyco
P11117	ACP2	Lysosomal acid phosphatase	133	FNPNISWQPIPVHTVPITEDR	FNPN[glycan_1923]ISWQPIPVHTVPITEDR	complex/hybrid	HexNAc(5)Hex(3)NeuGc(1) % 1808.6457	1808.65	(1.5e+03,2e+03]	glycosylation	HEK_R1	N-glyco
P06865	HEXA	Beta-hexosaminidase subunit alpha	157	SAEGTFFINKTEIEDFPR	SAEGTFFIN[glycan_1735]KTEIEDFPR	phospho	HexNAc(2)Hex(7)Phospho(1) % 1620.4948	1620.49	(1.5e+03,2e+03]	glycosylation	HEK_R1	N-glyco
Q06418	TYRO3	Tyrosine-protein kinase receptor TYRO3	230	TATVHLQALPAAPFNITVTK	TATVHLQALPAAPFN[glycan_1979]ITVTK	high mannose	HexNAc(2)Hex(9) % 1864.6342	1864.63	(1.5e+03,2e+03]	glycosylation	HEK_R1	N-glyco
P11117	ACP2	Lysosomal acid phosphatase	133	FNPNISWQPIPVHTVPITEDR	FNPN[glycan_1924]ISWQPIPVHTVPITEDR	fucosylated	HexNAc(5)Hex(4)Fuc(1) % 1809.6661	1809.67	(1.5e+03,2e+03]	glycosylation	HEK_R1	N-glyco
Q96J42	TXNDC15	Thioredoxin domain-containing protein 15	165	ESLFSLDGAGAHFPDREEEYYTEPEVAESDAAPTEDSNNTESLK	ESLFSLDGAGAHFPDREEEYYTEPEVAESDAAPTEDSN[glycan_1493]NTESLK	high mannose	HexNAc(2)Hex(6) % 1378.4757	1378.48	(1e+03,1.5e+03]	glycosylation	HEK_R1	N-glyco
P16870	CPE	Carboxypeptidase E	390	DLQGNPIANATISVEGIDHDVTSAK	DLQGNPIAN[glycan_1330]ATISVEGIDHDVTSAK	high mannose	HexNAc(2)Hex(5) % 1216.4229	1216.42	(1e+03,1.5e+03]	glycosylation	HEK_R1	N-glyco
Q92896	GLG1	Golgi apparatus protein 1	581	LCHTHGWNETSEFMPQGAVFSCLYR	LCHTHGWN[glycan_1979]ETSEFMPQGAVFSCLYR	high mannose	HexNAc(2)Hex(9) % 1864.6342	1864.63	(1.5e+03,2e+03]	glycosylation	HEK_R1	N-glyco
P07602	PSAP	Prosaposin	215	TNSTFVQALVEHVKEECDR	TN[glycan_2377]STFVQALVEHVKEECDR	sialylated	HexNAc(5)Hex(5)Fuc(1)NeuAc(1) % 2262.8143	2262.81	(2e+03,2.5e+03]	glycosylation	HEK_R1	N-glyco
O15031	PLXNB2	Plexin-B2	1099	TEAGAFEYVPDPTFENFTGGVKK	TEAGAFEYVPDPTFEN[glycan_1971]FTGGVKK	sialylated	HexNAc(3)Hex(5)Fuc(1)NeuAc(1) % 1856.6557	1856.66	(1.5e+03,2e+03]	glycosylation	HEK_R1	N-glyco
P06865	HEXA	Beta-hexosaminidase subunit alpha	157	SAEGTFFINKTEIEDFPR	SAEGTFFIN[glycan_1899]KTEIEDFPR	complex/hybrid	HexNAc(4)Hex(6) % 1784.6345	1784.63	(1.5e+03,2e+03]	glycosylation	HEK_R1	N-glyco
Q9H497	TOR3A	Torsin-3A	122	ISNNFTGLEWDLNVR	ISNN[glycan_1817]FTGLEWDLNVR	high mannose	HexNAc(2)Hex(8) % 1702.5814	1702.58	(1.5e+03,2e+03]	glycosylation	HEK_R1	N-glyco
P10809	HSPD1	60 kDa heat shock protein, mitochondrial		IQEIIEQLDVTTSEYEKEKLNER						unmodified	HEK_R1	N-glyco
Q92896	GLG1	Golgi apparatus protein 1	581	LCHTHGWNETSEFMPQGAVFSCLYR	LCHTHGWN[glycan_2013]ETSEFM[ox]PQGAVFSCLYR	fucosylated	HexNAc(4)Hex(4)Fuc(3) % 1898.7025	1898.7	(1.5e+03,2e+03]	glycosylation	HEK_R1	N-glyco
O95297	MPZL1	Myelin protein zero-like protein 1	130	DASINIENMQFIHNGTYICDVK	DASINIENM[ox]QFIHN[glycan_2418]GTYICDVK	sialylated	HexNAc(6)Hex(4)Fuc(1)NeuAc(1) % 2303.8410	2303.84	(2e+03,2.5e+03]	glycosylation	HEK_R1	N-glyco
Q86VZ4	LRP11	Low-density lipoprotein receptor-related protein 11	164	RPAPPAAVLGCYLFNCTAR	RPAPPAAVLGCYLFN[glycan_1817]CTAR	high mannose	HexNAc(2)Hex(8) % 1702.5814	1702.58	(1.5e+03,2e+03]	glycosylation	HEK_R1	N-glyco
O95297	MPZL1	Myelin protein zero-like protein 1	130	DASINIENMQFIHNGTYICDVK	DASINIENM[ox]QFIHN[glycan_1971]GTYICDVK	sialylated	HexNAc(3)Hex(5)Fuc(1)NeuAc(1) % 1856.6557	1856.66	(1.5e+03,2e+03]	glycosylation	HEK_R1	N-glyco
Q9BY67	CADM1	Cell adhesion molecule 1	165	NLMIDIQKDTAVEGEEIEVNCTAMASKPATTIR	NLMIDIQKDTAVEGEEIEVN[glycan_1817]CTAMASKPATTIR	high mannose	HexNAc(2)Hex(8) % 1702.5814	1702.58	(1.5e+03,2e+03]	glycosylation	HEK_R1	N-glyco
O95297	MPZL1	Myelin protein zero-like protein 1	130	DASINIENMQFIHNGTYICDVK	DASINIENMQFIHN[glycan_1987]GTYICDVK	sialylated	HexNAc(3)Hex(6)NeuAc(1) % 1872.6505	1872.65	(1.5e+03,2e+03]	glycosylation	HEK_R1	N-glyco
Q8NBJ5	COLGALT1	Procollagen galactosyltransferase 1	381	AMNTSQVEALGIQMLPGYR	AMN[glycan_1623]TSQVEALGIQMLPGYR	fucosylated	HexNAc(2)Hex(5)Fuc(2) % 1508.5387	1508.54	(1.5e+03,2e+03]	glycosylation	HEK_R1	N-glyco
P07602	PSAP	Prosaposin	215	TNSTFVQALVEHVKEECDR	TN[glycan_2174]STFVQALVEHVKEECDR	sialylated	HexNAc(4)Hex(5)Fuc(1)NeuAc(1) % 2059.7350	2059.74	(2e+03,2.5e+03]	glycosylation	HEK_R1	N-glyco
P61204	ARF3	ADP-ribosylation factor 3		NISFTVWDVGGQDK						unmodified	HEK_R1	N-glyco
Q92896	GLG1	Golgi apparatus protein 1	581	LCHTHGWNETSEFMPQGAVFSCLYR	LCHTHGWN[glycan_1963]ETSEFM[ox]PQGAVFSCLYR	fucosylated	HexNAc(2)Hex(8)Fuc(1) % 1848.6393	1848.64	(1.5e+03,2e+03]	glycosylation	HEK_R1	N-glyco
Q92545	TMEM131	Transmembrane protein 131	168	KILPGGNTSFDVVFLAR	KILPGGN[glycan_1493]TSFDVVFLAR	high mannose	HexNAc(2)Hex(6) % 1378.4757	1378.48	(1e+03,1.5e+03]	glycosylation	HEK_R1	N-glyco
P11177	PDHB	Pyruvate dehydrogenase E1 component subunit beta, mitochondrial		TIRPMDMETIEASVMK						unmodified	HEK_R1	N-glyco
Q04900	CD164	Sialomucin core protein 24	77	NSCVSCFNVSVVNTTCFWIECK	NSCVSCFNVSVVN[glycan_2758]TTCFWIECK	sialylated	HexNAc(6)Hex(7)NeuAc(1) % 2643.9415	2643.94	(2.5e+03,3e+03]	glycosylation	HEK_R1	N-glyco
P41252	IARS	Isoleucine--tRNA ligase, cytoplasmic		TESAVSQMQSVIELGR						unmodified	HEK_R1	N-glyco
A2VDJ0	TMEM131L	Transmembrane protein 131-like	809	INGYNCQGYGFEVLDCHQFSLDPNTSR	INGYNCQGYGFEVLDCHQFSLDPN[glycan_1979]TSR	high mannose	HexNAc(2)Hex(9) % 1864.6342	1864.63	(1.5e+03,2e+03]	glycosylation	HEK_R1	N-glyco
P49411	TUFM	Elongation factor Tu, mitochondrial		TIGTGLVTNTLAMTEEEK						unmodified	HEK_R1	N-glyco
P12277	CKB	Creatine kinase B-type		TFLVWVNEEDHLR						unmodified	HEK_R1	N-glyco
P07602	PSAP	Prosaposin	215	TNSTFVQALVEHVKEECDR	TN[glycan_1209]STFVQALVEHVKEECDR	complex/hybrid	HexNAc(3)Hex(3) % 1095.3966	1095.4	(1e+03,1.5e+03]	glycosylation	HEK_R1	N-glyco
P07602	PSAP	Prosaposin	80	DNATEEEILVYLEK	DN[glycan_1655]ATEEEILVYLEK	high mannose	HexNAc(2)Hex(7) % 1540.5285	1540.53	(1.5e+03,2e+03]	glycosylation	HEK_R1	N-glyco
Q6ZPD9	DPY19L3	Probable C-mannosyltransferase DPY19L3	118	QMLQAPTLVQGFHGLIYDNKTESMK	QMLQAPTLVQGFHGLIYDN[glycan_1817]KTESMK	high mannose	HexNAc(2)Hex(8) % 1702.5814	1702.58	(1.5e+03,2e+03]	glycosylation	HEK_R1	N-glyco
O00115	DNASE2	Deoxyribonuclease-2-alpha	212	GHHVSQEPWNSSITLTSQAGAVFQSFAK	GHHVSQEPWN[glycan_2207]SSITLTSQAGAVFQSFAK	fucosylated	HexNAc(4)Hex(7)Fuc(1) % 2092.7452	2092.75	(2e+03,2.5e+03]	glycosylation	HEK_R1	N-glyco
Q14671	PUM1	Pumilio homolog 1		SASSASSLFSPSSTLFSSSR						unmodified	HEK_R1	N-glyco
Q6ZPD9	DPY19L3	Probable C-mannosyltransferase DPY19L3	118	QMLQAPTLVQGFHGLIYDNKTESMK	QMLQAPTLVQGFHGLIYDN[glycan_1979]KTESMK	high mannose	HexNAc(2)Hex(9) % 1864.6342	1864.63	(1.5e+03,2e+03]	glycosylation	HEK_R1	N-glyco
Q16585	SGCB	Beta-sarcoglycan	158	LSVENNKTSITSDIGMQFFDPR	LSVENN[glycan_2143]KTSITSDIGMQFFDPR	high mannose	HexNAc(2)Hex(10) % 2026.6871	2026.69	(2e+03,2.5e+03]	glycosylation	HEK_R1	N-glyco
P00533	EGFR	Epidermal growth factor receptor	361	NCTSISGDLHILPVAFR	N[glycan_1979]CTSISGDLHILPVAFR	high mannose	HexNAc(2)Hex(9) % 1864.6342	1864.63	(1.5e+03,2e+03]	glycosylation	HEK_R1	N-glyco
Q7Z4H8	KDELC2	KDEL motif-containing protein 2	251	KVNGTPSPIPIISWCGSLDSR	KVN[glycan_2141]GTPSPIPIISWCGSLDSR	high mannose	HexNAc(2)Hex(10) % 2026.6871	2026.69	(2e+03,2.5e+03]	glycosylation	HEK_R1	N-glyco
P60900	PSMA6	Proteasome subunit alpha type-6	104	YGYEIPVDMLCK						unmodified	HEK_R1	N-glyco
Q92896	GLG1	Golgi apparatus protein 1	581	LCHTHGWNETSEFMPQGAVFSCLYR	LCHTHGWN[glycan_1867]ETSEFMPQGAVFSCLYR	fucosylated	HexNAc(4)Hex(4)Fuc(2) % 1752.6446	1752.64	(1.5e+03,2e+03]	glycosylation	HEK_R1	N-glyco
Q9H497	TOR3A	Torsin-3A	122	ISNNFTGLEWDLNVR	ISNN[glycan_1655]FTGLEWDLNVR	high mannose	HexNAc(2)Hex(7) % 1540.5285	1540.53	(1.5e+03,2e+03]	glycosylation	HEK_R1	N-glyco
P07602	PSAP	Prosaposin	215	TNSTFVQALVEHVKEECDR	TN[glycan_2215]STFVQALVEHVKEECDR	sialylated	HexNAc(5)Hex(4)Fuc(1)NeuAc(1) % 2100.7615	2100.76	(2e+03,2.5e+03]	glycosylation	HEK_R1	N-glyco
Q495W5	FUT11	Alpha-(1,3)-fucosyltransferase 11	318	DWMPNNHSVILIDDFESPQK	DWMPNN[glycan_2141]HSVILIDDFESPQK	high mannose	HexNAc(2)Hex(10) % 2026.6871	2026.69	(2e+03,2.5e+03]	glycosylation	HEK_R1	N-glyco
P26599	PTBP1	Polypyrimidine tract-binding protein 1	0	MDGIVPDIAVGTKR						unmodified	HEK_R1	N-glyco
P11279	LAMP1	Lysosome-associated membrane glycoprotein 1	181	CVSGTQVHMNNVTVTLHDATIQAYLSNSSFSR	CVSGTQVHMNNVTVTLHDATIQAYLSN[glycan_2701]SSFSR	sialylated	HexNAc(5)Hex(7)Fuc(1)NeuAc(1) % 2586.9199	2586.92	(2.5e+03,3e+03]	glycosylation	HEK_R1	N-glyco
A2VDJ0	TMEM131L	Transmembrane protein 131-like	809	INGYNCQGYGFEVLDCHQFSLDPNTSR	INGYNCQGYGFEVLDCHQFSLDPN[glycan_1817]TSR	high mannose	HexNAc(2)Hex(8) % 1702.5814	1702.58	(1.5e+03,2e+03]	glycosylation	HEK_R1	N-glyco
Q7Z4H8	KDELC2	KDEL motif-containing protein 2	251	KVNGTPSPIPIISWCGSLDSR	KVN[glycan_1979]GTPSPIPIISWCGSLDSR	high mannose	HexNAc(2)Hex(9) % 1864.6342	1864.63	(1.5e+03,2e+03]	glycosylation	HEK_R1	N-glyco
P54289	CACNA2D1	Voltage-dependent calcium channel subunit alpha-2/delta-1	824	IDVNSWIENFTK	IDVNSWIEN[glycan_1995]FTK	sialylated	HexNAc(4)Hex(3)NeuAc(2) % 1880.6668	1880.67	(1.5e+03,2e+03]	glycosylation	HEK_R1	N-glyco
O43909	EXTL3	Exostosin-like 3	592	NFTLTVTDFYR	N[glycan_1987]FTLTVTDFYR	sialylated	HexNAc(3)Hex(6)NeuAc(1) % 1872.6505	1872.65	(1.5e+03,2e+03]	glycosylation	HEK_R1	N-glyco
Q16585	SGCB	Beta-sarcoglycan	158	LSVENNKTSITSDIGMQFFDPR	LSVENN[glycan_1979]KTSITSDIGMQFFDPR	high mannose	HexNAc(2)Hex(9) % 1864.6342	1864.63	(1.5e+03,2e+03]	glycosylation	HEK_R1	N-glyco
P06865	HEXA	Beta-hexosaminidase subunit alpha	157	SAEGTFFINKTEIEDFPR	SAEGTFFIN[glycan_1330]KTEIEDFPR	high mannose	HexNAc(2)Hex(5) % 1216.4229	1216.42	(1e+03,1.5e+03]	glycosylation	HEK_R1	N-glyco
Q86VZ4	LRP11	Low-density lipoprotein receptor-related protein 11	164	RPAPPAAVLGCYLFNCTAR	RPAPPAAVLGCYLFN[glycan_1655]CTAR	high mannose	HexNAc(2)Hex(7) % 1540.5285	1540.53	(1.5e+03,2e+03]	glycosylation	HEK_R1	N-glyco
P06865	HEXA	Beta-hexosaminidase subunit alpha	157	GLETFSQLVWKSAEGTFFINKTEIEDFPR	GLETFSQLVWKSAEGTFFIN[glycan_1330]KTEIEDFPR	high mannose	HexNAc(2)Hex(5) % 1216.4229	1216.42	(1e+03,1.5e+03]	glycosylation	HEK_R1	N-glyco
Q9BY67	CADM1	Cell adhesion molecule 1	101	FQLLNFSSSELK	FQLLN[glycan_1655]FSSSELK	high mannose	HexNAc(2)Hex(7) % 1540.5285	1540.53	(1.5e+03,2e+03]	glycosylation	HEK_R1	N-glyco
Q9UBV2	SEL1L	Protein sel-1 homolog 1	272	GQTALGFLYASGLGVNSSQAK	GQTALGFLYASGLGVN[glycan_1979]SSQAK	high mannose	HexNAc(2)Hex(9) % 1864.6342	1864.63	(1.5e+03,2e+03]	glycosylation	HEK_R1	N-glyco
P11279	LAMP1	Lysosome-associated membrane glycoprotein 1	62	NMTFDLPSDATVVLNR	N[glycan_1979]MTFDLPSDATVVLNR	high mannose	HexNAc(2)Hex(9) % 1864.6342	1864.63	(1.5e+03,2e+03]	glycosylation	HEK_R1	N-glyco
P30050	RPL12	60S ribosomal protein L12		HSGNITFDEIVNIAR						unmodified	HEK_R1	N-glyco
P06865	HEXA	Beta-hexosaminidase subunit alpha	157	SAEGTFFINKTEIEDFPR	SAEGTFFIN[glycan_1737]KTEIEDFPR	complex/hybrid	HexNAc(4)Hex(5) % 1622.5817	1622.58	(1.5e+03,2e+03]	glycosylation	HEK_R1	N-glyco
Q29983	MICA	MHC class I polypeptide-related sequence A	261	QDGVSLSHDTQQWGDVLPDGNGTYQTWVATR	QDGVSLSHDTQQWGDVLPDGN[glycan_1979]GTYQTWVATR	high mannose	HexNAc(2)Hex(9) % 1864.6342	1864.63	(1.5e+03,2e+03]	glycosylation	HEK_R1	N-glyco
Q495W5	FUT11	Alpha-(1,3)-fucosyltransferase 11	318	DWMPNNHSVILIDDFESPQK	DWM[ox]PNN[glycan_1963]HSVILIDDFESPQK	fucosylated	HexNAc(2)Hex(8)Fuc(1) % 1848.6393	1848.64	(1.5e+03,2e+03]	glycosylation	HEK_R1	N-glyco
P00533	EGFR	Epidermal growth factor receptor	361	NCTSISGDLHILPVAFR	N[glycan_1817]CTSISGDLHILPVAFR	high mannose	HexNAc(2)Hex(8) % 1702.5814	1702.58	(1.5e+03,2e+03]	glycosylation	HEK_R1	N-glyco
Q29983	MICA	MHC class I polypeptide-related sequence A	261	QDGVSLSHDTQQWGDVLPDGNGTYQTWVATR	QDGVSLSHDTQQWGDVLPDGN[glycan_1817]GTYQTWVATR	high mannose	HexNAc(2)Hex(8) % 1702.5814	1702.58	(1.5e+03,2e+03]	glycosylation	HEK_R1	N-glyco
P06865	HEXA	Beta-hexosaminidase subunit alpha	157	SAEGTFFINKTEIEDFPR	SAEGTFFIN[glycan_317]KTEIEDFPR	small	HexNAc(1) % 203.0794	203.079	(0,500]	glycosylation	HEK_R1	N-glyco
O43505	B4GAT1	Beta-1,4-glucuronyltransferase 1	204	VAQPGINYALGTNVSYPNNLLR	VAQPGINYALGTN[glycan_2522]VSYPNNLLR	sialylated	HexNAc(5)Hex(5)NeuAc(2) % 2407.8519	2407.85	(2e+03,2.5e+03]	glycosylation	HEK_R1	N-glyco
Q9HAT2	SIAE	Sialate O-acetylesterase	267	HSVLWNAMIHPLCNMTLK	HSVLWNAMIHPLCN[glycan_1979]MTLK	high mannose	HexNAc(2)Hex(9) % 1864.6342	1864.63	(1.5e+03,2e+03]	glycosylation	HEK_R1	N-glyco
Q9H4A3	WNK1	Serine/threonine-protein kinase WNK1		QPIPASSMPQQIGIPTSSLTQVVHSAGRR						unmodified	HEK_R1	N-glyco
P78371	CCT2	T-complex protein 1 subunit beta	405	TVYGGGCSEMLMAHAVTQLANR						unmodified	HEK_R1	N-glyco
Q8N766	EMC1	ER membrane protein complex subunit 1	370	SSSKDSLACFNQTYTINLYLVETGRR	SSSKDSLACFN[glycan_1979]QTYTINLYLVETGRR	high mannose	HexNAc(2)Hex(9) % 1864.6342	1864.63	(1.5e+03,2e+03]	glycosylation	HEK_R1	N-glyco
Q8NBJ5	COLGALT1	Procollagen galactosyltransferase 1	381	AMNTSQVEALGIQMLPGYRDPYHGRPLTK	AMN[glycan_1330]TSQVEALGIQMLPGYRDPYHGRPLTK	high mannose	HexNAc(2)Hex(5) % 1216.4229	1216.42	(1e+03,1.5e+03]	glycosylation	HEK_R1	N-glyco
Q14517	FAT1	Protocadherin Fat 1	3613	KLDIGQYLLNVSVTDGK	KLDIGQYLLN[glycan_1979]VSVTDGK	high mannose	HexNAc(2)Hex(9) % 1864.6342	1864.63	(1.5e+03,2e+03]	glycosylation	HEK_R1	N-glyco
P04062	GBA	Glucosylceramidase	98	RMELSMGPIQANHTGTGLLLTLQPEQK	RMELSMGPIQAN[glycan_1979]HTGTGLLLTLQPEQK	high mannose	HexNAc(2)Hex(9) % 1864.6342	1864.63	(1.5e+03,2e+03]	glycosylation	HEK_R1	N-glyco
Q6UW56	ATRAID	All-trans retinoic acid-induced differentiation factor	168	NLCNNTGDPEMCPENGSCVPDGPGLLQCVCADGFHGYK	NLCNNTGDPEMCPEN[glycan_1817]GSCVPDGPGLLQCVCADGFHGYK	high mannose	HexNAc(2)Hex(8) % 1702.5814	1702.58	(1.5e+03,2e+03]	glycosylation	HEK_R1	N-glyco
P07602	PSAP	Prosaposin	80	DNATEEEILVYLEK	DN[glycan_1493]ATEEEILVYLEK	high mannose	HexNAc(2)Hex(6) % 1378.4757	1378.48	(1e+03,1.5e+03]	glycosylation	HEK_R1	N-glyco
Q495W5	FUT11	Alpha-(1,3)-fucosyltransferase 11	318	DWMPNNHSVILIDDFESPQK	DWMPNN[glycan_1979]HSVILIDDFESPQK	high mannose	HexNAc(2)Hex(9) % 1864.6342	1864.63	(1.5e+03,2e+03]	glycosylation	HEK_R1	N-glyco
O43909	EXTL3	Exostosin-like 3	592	NFTLTVTDFYR	N[glycan_2028]FTLTVTDFYR	sialylated	HexNAc(4)Hex(5)NeuAc(1) % 1913.6771	1913.68	(1.5e+03,2e+03]	glycosylation	HEK_R1	N-glyco
O95644	NFATC1	Nuclear factor of activated T-cells, cytoplasmic 1	149	RSPSTATLSLPSLEAYRDPSCLSPASSLSSR						unmodified	HEK_R1	N-glyco
Q8NBJ5	COLGALT1	Procollagen galactosyltransferase 1	381	AMNTSQVEALGIQMLPGYRDPYHGRPLTK	AMN[glycan_1493]TSQVEALGIQMLPGYRDPYHGRPLTK	high mannose	HexNAc(2)Hex(6) % 1378.4757	1378.48	(1e+03,1.5e+03]	glycosylation	HEK_R1	N-glyco
P08648	ITGA5	Integrin alpha-5	609	DKLSPIHIALNFSLDPQAPVDSHGLRPALHYQSK	DKLSPIHIALN[glycan_2264]FSLDPQAPVDSHGLRPALHYQSK	complex/hybrid	HexNAc(5)Hex(7) % 2149.7666	2149.77	(2e+03,2.5e+03]	glycosylation	HEK_R1	N-glyco
P07602	PSAP	Prosaposin	215	TNSTFVQALVEHVKEECDR	TN[glycan_2012]STFVQALVEHVKEECDR	sialylated	HexNAc(4)Hex(4)Fuc(1)NeuAc(1) % 1897.6821	1897.68	(1.5e+03,2e+03]	glycosylation	HEK_R1	N-glyco
Q16585	SGCB	Beta-sarcoglycan	158	LSVENNKTSITSDIGMQFFDPR	LSVENN[glycan_1817]KTSITSDIGMQFFDPR	high mannose	HexNAc(2)Hex(8) % 1702.5814	1702.58	(1.5e+03,2e+03]	glycosylation	HEK_R1	N-glyco
P19022	CDH2	Cadherin-2	402	VDIIVANLTVTDKDQPHTPAWNAVYR	VDIIVAN[glycan_2377]LTVTDKDQPHTPAWNAVYR	sialylated	HexNAc(5)Hex(5)Fuc(1)NeuAc(1) % 2262.8143	2262.81	(2e+03,2.5e+03]	glycosylation	HEK_R1	N-glyco
Q86VZ4	LRP11	Low-density lipoprotein receptor-related protein 11	164	RPAPPAAVLGCYLFNCTAR	RPAPPAAVLGCYLFN[glycan_1721]CTAR	fucosylated	HexNAc(4)Hex(4)Fuc(1) % 1606.5867	1606.59	(1.5e+03,2e+03]	glycosylation	HEK_R1	N-glyco
P35658	NUP214	Nuclear pore complex protein Nup214		TFGGFASSSFGEQKPTGTFSSGGGSVASQGFGFSSPNK						unmodified	HEK_R1	N-glyco
P04062	GBA	Glucosylceramidase	98	RMELSMGPIQANHTGTGLLLTLQPEQKFQK	RMELSMGPIQAN[glycan_1413]HTGTGLLLTLQPEQKFQK	complex/hybrid	HexNAc(4)Hex(3) % 1298.4760	1298.48	(1e+03,1.5e+03]	glycosylation	HEK_R1	N-glyco
P60510	PPP4C	Serine/threonine-protein phosphatase 4 catalytic subunit	159	IFCVHGGLSPSIQTLDQIR						unmodified	HEK_R1	N-glyco
Q8NBJ5	COLGALT1	Procollagen galactosyltransferase 1	381	AMNTSQVEALGIQMLPGYRDPYHGRPLTK	AMN[glycan_1168]TSQVEALGIQMLPGYRDPYHGRPLTK	high mannose	HexNAc(2)Hex(4) % 1054.3701	1054.37	(1e+03,1.5e+03]	glycosylation	HEK_R1	N-glyco
Q6UW56	ATRAID	All-trans retinoic acid-induced differentiation factor	157	NLCNNTGDPEMCPENGSCVPDGPGLLQCVCADGFHGYK	NLCN[glycan_1817]NTGDPEMCPENGSCVPDGPGLLQCVCADGFHGYK	high mannose	HexNAc(2)Hex(8) % 1702.5814	1702.58	(1.5e+03,2e+03]	glycosylation	HEK_R1	N-glyco
O43505	B4GAT1	Beta-1,4-glucuronyltransferase 1	204	VAQPGINYALGTNVSYPNNLLR	VAQPGINYALGTN[glycan_2402]VSYPNNLLR	sialylated	HexNAc(6)Hex(3)Fuc(2)NeuAc(1) % 2287.8460	2287.85	(2e+03,2.5e+03]	glycosylation	HEK_R1	N-glyco
Q7Z4H8	KDELC2	KDEL motif-containing protein 2	251	KVNGTPSPIPIISWCGSLDSR	KVN[glycan_1817]GTPSPIPIISWCGSLDSR	high mannose	HexNAc(2)Hex(8) % 1702.5814	1702.58	(1.5e+03,2e+03]	glycosylation	HEK_R1	N-glyco
Q9H497	TOR3A	Torsin-3A	122	ISNNFTGLEWDLNVR	ISNN[glycan_1493]FTGLEWDLNVR	high mannose	HexNAc(2)Hex(6) % 1378.4757	1378.48	(1e+03,1.5e+03]	glycosylation	HEK_R1	N-glyco
P38159	RBMX	RNA-binding motif protein, X chromosome		GFAFVTFESPADAK						unmodified	HEK_R1	N-glyco
Q8TEM1	NUP210	Nuclear pore membrane glycoprotein 210	337	MQGASRLPNSTIYVVEPGYLGFTVHPGDR	MQGASRLPN[glycan_1979]STIYVVEPGYLGFTVHPGDR	high mannose	HexNAc(2)Hex(9) % 1864.6342	1864.63	(1.5e+03,2e+03]	glycosylation	HEK_R1	N-glyco
Q9UBV2	SEL1L	Protein sel-1 homolog 1	272	GQTALGFLYASGLGVNSSQAK	GQTALGFLYASGLGVN[glycan_1817]SSQAK	high mannose	HexNAc(2)Hex(8) % 1702.5814	1702.58	(1.5e+03,2e+03]	glycosylation	HEK_R1	N-glyco
P11117	ACP2	Lysosomal acid phosphatase	133	FNPNISWQPIPVHTVPITEDR	FNPN[glycan_1152]ISWQPIPVHTVPITEDR	fucosylated	HexNAc(2)Hex(3)Fuc(1) % 1038.3751	1038.38	(1e+03,1.5e+03]	glycosylation	HEK_R1	N-glyco
Q8TEM1	NUP210	Nuclear pore membrane glycoprotein 210	337	MQGASRLPNSTIYVVEPGYLGFTVHPGDR	MQGASRLPN[glycan_1817]STIYVVEPGYLGFTVHPGDR	high mannose	HexNAc(2)Hex(8) % 1702.5814	1702.58	(1.5e+03,2e+03]	glycosylation	HEK_R1	N-glyco
Q92859	NEO1	Neogenin	210	VIKLPSGMLVISNATEGDGGLYR	VIKLPSGM[ox]LVISN[glycan_1963]ATEGDGGLYR	fucosylated	HexNAc(2)Hex(8)Fuc(1) % 1848.6393	1848.64	(1.5e+03,2e+03]	glycosylation	HEK_R1	N-glyco
Q96AY3	FKBP10	Peptidyl-prolyl cis-trans isomerase FKBP10	407	YHYNCSLLDGTQLFTSHDYGAPQEATLGANK	YHYN[glycan_1809]CSLLDGTQLFTSHDYGAPQEATLGANK	sialylated	HexNAc(3)Hex(4)Fuc(1)NeuAc(1) % 1694.6028	1694.6	(1.5e+03,2e+03]	glycosylation	HEK_R1	N-glyco
P00533	EGFR	Epidermal growth factor receptor	361	NCTSISGDLHILPVAFR	N[glycan_1655]CTSISGDLHILPVAFR	high mannose	HexNAc(2)Hex(7) % 1540.5285	1540.53	(1.5e+03,2e+03]	glycosylation	HEK_R1	N-glyco
Q07954	LRP1	Prolow-density lipoprotein receptor-related protein 1	239	QTTAMDFSYANETVCWVHVGDSAAQTQLK	QTTAM[ox]DFSYAN[glycan_1979]ETVCWVHVGDSAAQTQLK	high mannose	HexNAc(2)Hex(9) % 1864.6342	1864.63	(1.5e+03,2e+03]	glycosylation	HEK_R1	N-glyco
P09211	GSTP1	Glutathione S-transferase P		AFLASPEYVNLPINGNGKQ			Mod1: First isotopic peak (PeakApex: 1.0032, Theoretical: 1.0024)			unmodified	HEK_R1	N-glyco
P04406	GAPDH	Glyceraldehyde-3-phosphate dehydrogenase		VIISAPSADAPMFVMGVNHEKYDNSLK						unmodified	HEK_R1	N-glyco
P78371	CCT2	T-complex protein 1 subunit beta		KLGGSLADSYLDEGFLLDKK						unmodified	HEK_R1	N-glyco
Q8N766	EMC1	ER membrane protein complex subunit 1	370	SSSKDSLACFNQTYTINLYLVETGRR	SSSKDSLACFN[glycan_1817]QTYTINLYLVETGRR	high mannose	HexNAc(2)Hex(8) % 1702.5814	1702.58	(1.5e+03,2e+03]	glycosylation	HEK_R1	N-glyco
P09211	GSTP1	Glutathione S-transferase P		AFLASPEYVNLPINGNGKQ						unmodified	HEK_R1	N-glyco
Q8NBJ5	COLGALT1	Procollagen galactosyltransferase 1	381	AMNTSQVEALGIQMLPGYRDPYHGRPLTK	AMN[glycan_1006]TSQVEALGIQMLPGYRDPYHGRPLTK	paucimannose	HexNAc(2)Hex(3) % 892.3172	892.317	(500,1e+03]	glycosylation	HEK_R1	N-glyco
Q96AY3	FKBP10	Peptidyl-prolyl cis-trans isomerase FKBP10	407	YHYNCSLLDGTQLFTSHDYGAPQEATLGANK	YHYN[glycan_1819]CSLLDGTQLFTSHDYGAPQEATLGANK	complex/hybrid	HexNAc(6)Hex(3) % 1704.6348	1704.63	(1.5e+03,2e+03]	glycosylation	HEK_R1	N-glyco
Q7Z4H8	KDELC2	KDEL motif-containing protein 2	251	KVNGTPSPIPIISWCGSLDSR	KVN[glycan_2020]GTPSPIPIISWCGSLDSR	complex/hybrid	HexNAc(3)Hex(8) % 1905.6608	1905.66	(1.5e+03,2e+03]	glycosylation	HEK_R1	N-glyco
P11117	ACP2	Lysosomal acid phosphatase	133	FNPNISWQPIPVHTVPITEDR	FNPN[glycan_3107]ISWQPIPVHTVPITEDR	sialylated	HexNAc(7)Hex(7)Fuc(1)NeuAc(1) % 2993.0788	2993.08	(2.5e+03,3e+03]	glycosylation	HEK_R1	N-glyco
P11117	ACP2	Lysosomal acid phosphatase	133	FNPNISWQPIPVHTVPITEDR	FNPN[glycan_1330]ISWQPIPVHTVPITEDR	high mannose	HexNAc(2)Hex(5) % 1216.4229	1216.42	(1e+03,1.5e+03]	glycosylation	HEK_R1	N-glyco
P07602	PSAP	Prosaposin	215	TNSTFVQALVEHVKEECDR	TN[glycan_2053]STFVQALVEHVKEECDR	sialylated	HexNAc(5)Hex(3)Fuc(1)NeuAc(1) % 1938.7087	1938.71	(1.5e+03,2e+03]	glycosylation	HEK_R1	N-glyco
P15586	GNS	N-acetylglucosamine-6-sulfatase	279	TPMTNSSIQFLDNAFR	TPMTN[glycan_1979]SSIQFLDNAFR	high mannose	HexNAc(2)Hex(9) % 1864.6342	1864.63	(1.5e+03,2e+03]	glycosylation	HEK_R1	N-glyco
Q7Z4H8	KDELC2	KDEL motif-containing protein 2	251	KVNGTPSPIPIISWCGSLDSR	KVN[glycan_1655]GTPSPIPIISWCGSLDSR	high mannose	HexNAc(2)Hex(7) % 1540.5285	1540.53	(1.5e+03,2e+03]	glycosylation	HEK_R1	N-glyco
Q9BY67	CADM1	Cell adhesion molecule 1	101	FQLLNFSSSELK	FQLLN[glycan_3107]FSSSELK	sialylated	HexNAc(7)Hex(7)Fuc(1)NeuAc(1) % 2993.0788	2993.08	(2.5e+03,3e+03]	glycosylation	HEK_R1	N-glyco
P04062	GBA	Glucosylceramidase	98	RMELSMGPIQANHTGTGLLLTLQPEQK	RMELSMGPIQAN[glycan_1705]HTGTGLLLTLQPEQK	fucosylated	HexNAc(4)Hex(3)Fuc(2) % 1590.5918	1590.59	(1.5e+03,2e+03]	glycosylation	HEK_R1	N-glyco
P11279	LAMP1	Lysosome-associated membrane glycoprotein 1	165	CVSGTQVHMNNVTVTLHDATIQAYLSNSSFSR	CVSGTQVHMNN[glycan_2701]VTVTLHDATIQAYLSNSSFSR	sialylated	HexNAc(5)Hex(7)Fuc(1)NeuAc(1) % 2586.9199	2586.92	(2.5e+03,3e+03]	glycosylation	HEK_R1	N-glyco
P0DMV8	HSPA1A	Heat shock 70 kDa protein 1A	3	AAAIGIDLGTTYSCVGVFQHGK						unmodified	HEK_R1	N-glyco
Q6UW56	ATRAID	All-trans retinoic acid-induced differentiation factor	168	NLCNNTGDPEMCPENGSCVPDGPGLLQCVCADGFHGYK	NLCNNTGDPEMCPEN[glycan_1493]GSCVPDGPGLLQCVCADGFHGYK	high mannose	HexNAc(2)Hex(6) % 1378.4757	1378.48	(1e+03,1.5e+03]	glycosylation	HEK_R1	N-glyco
P00533	EGFR	Epidermal growth factor receptor	361	NCTSISGDLHILPVAFR	N[glycan_1696]CTSISGDLHILPVAFR	complex/hybrid	HexNAc(3)Hex(6) % 1581.5551	1581.56	(1.5e+03,2e+03]	glycosylation	HEK_R1	N-glyco
P68104	EEF1A1	Elongation factor 1-alpha 1	266	VETGVLKPGMVVTFAPVNVTTEVK						unmodified	HEK_R1	N-glyco
Q9UMS4	PRPF19	Pre-mRNA-processing factor 19		VTSVVFHPSQDLVFSASPDATIR						unmodified	HEK_R1	N-glyco
Q70UQ0	IKBIP	Inhibitor of nuclear factor kappa-B kinase-interacting protein	144	ITEKQDILNNSLTTLSQDITK	ITEKQDILN[glycan_1534]NSLTTLSQDITK	complex/hybrid	HexNAc(3)Hex(5) % 1419.5023	1419.5	(1e+03,1.5e+03]	glycosylation	HEK_R1	N-glyco
Q99519	NEU1	Sialidase-1	186	NLSLDIGTEVFAPGPGSGIQK	N[glycan_1979]LSLDIGTEVFAPGPGSGIQK	high mannose	HexNAc(2)Hex(9) % 1864.6342	1864.63	(1.5e+03,2e+03]	glycosylation	HEK_R1	N-glyco
Q96C36	PYCR2	Pyrroline-5-carboxylate reductase 2		RLAIQLGAQALLGAAK			Mod1: First isotopic peak (PeakApex: 1.0032, Theoretical: 1.0024)			unmodified	HEK_R1	N-glyco
P52948	NUP98	Nuclear pore complex protein Nup98-Nup96	255	KGPQNQVGAGTTTGLFGSSPATSSATGLFSSSTTNSGFAYGQNK	KGPQNQVGAGTTTGLFGSSPATSSATGLFSSSTTNSGFAYGQN[glycan_317]K	small	HexNAc(1) % 203.0794	203.079	(0,500]	glycosylation	HEK_R1	N-glyco
P07602	PSAP	Prosaposin	80	DNATEEEILVYLEK	DN[glycan_1330]ATEEEILVYLEK	high mannose	HexNAc(2)Hex(5) % 1216.4229	1216.42	(1e+03,1.5e+03]	glycosylation	HEK_R1	N-glyco
Q9Y251	HPSE	Heparanase	238	KADIFINGSQLGEDFIQLHK	KADIFIN[glycan_1979]GSQLGEDFIQLHK	high mannose	HexNAc(2)Hex(9) % 1864.6342	1864.63	(1.5e+03,2e+03]	glycosylation	HEK_R1	N-glyco
P01023	A2M	Alpha-2-macroglobulin	869	SLGNVNFTVSAEALESQELCGTEVPSVPEHGRK	SLGNVN[glycan_1971]FTVSAEALESQELCGTEVPSVPEHGRK	sialylated	HexNAc(3)Hex(5)Fuc(1)NeuAc(1) % 1856.6557	1856.66	(1.5e+03,2e+03]	glycosylation	HEK_R1	N-glyco
Q96C36	PYCR2	Pyrroline-5-carboxylate reductase 2		RLAIQLGAQALLGAAK						unmodified	HEK_R1	N-glyco
Q99519	NEU1	Sialidase-1	186	NLSLDIGTEVFAPGPGSGIQK	N[glycan_1817]LSLDIGTEVFAPGPGSGIQK	high mannose	HexNAc(2)Hex(8) % 1702.5814	1702.58	(1.5e+03,2e+03]	glycosylation	HEK_R1	N-glyco
Q8N766	EMC1	ER membrane protein complex subunit 1	370	SSSKDSLACFNQTYTINLYLVETGRR	SSSKDSLACFN[glycan_1493]QTYTINLYLVETGRR	high mannose	HexNAc(2)Hex(6) % 1378.4757	1378.48	(1e+03,1.5e+03]	glycosylation	HEK_R1	N-glyco
Q9NZI8	IGF2BP1	Insulin-like growth factor 2 mRNA-binding protein 1		TVNELQNLTAAEVVVPR						unmodified	HEK_R1	N-glyco
P54577	YARS	Tyrosine--tRNA ligase, cytoplasmic		TVVSGLVQFVPKEELQDR						unmodified	HEK_R1	N-glyco
O95450	ADAMTS2	A disintegrin and metalloproteinase with thrombospondin motifs 2	112	TPSFPGGNEEEPGSHLFYNVTVFGR	TPSFPGGNEEEPGSHLFYN[glycan_1979]VTVFGR	high mannose	HexNAc(2)Hex(9) % 1864.6342	1864.63	(1.5e+03,2e+03]	glycosylation	HEK_R1	N-glyco
Q8N766	EMC1	ER membrane protein complex subunit 1	370	SSSKDSLACFNQTYTINLYLVETGRR	SSSKDSLACFN[glycan_1858]QTYTINLYLVETGRR	complex/hybrid	HexNAc(3)Hex(7) % 1743.6079	1743.61	(1.5e+03,2e+03]	glycosylation	HEK_R1	N-glyco
P00533	EGFR	Epidermal growth factor receptor	361	NCTSISGDLHILPVAFR	N[glycan_1493]CTSISGDLHILPVAFR	high mannose	HexNAc(2)Hex(6) % 1378.4757	1378.48	(1e+03,1.5e+03]	glycosylation	HEK_R1	N-glyco
Q9UBQ5	EIF3K	Eukaryotic translation initiation factor 3 subunit K		ENAYDLEANLAVLK						unmodified	HEK_R1	N-glyco
Q14108	SCARB2	Lysosome membrane protein 2	412	TMVFPVMYLNESVHIDKETASR	TMVFPVMYLN[glycan_2465]ESVHIDKETASR	high mannose	HexNAc(2)Hex(12) % 2350.7927	2350.79	(2e+03,2.5e+03]	glycosylation	HEK_R1	N-glyco
Q01518	CAP1	Adenylyl cyclase-associated protein 1		LSDLLAPISEQIK						unmodified	HEK_R1	N-glyco
Q8N766	EMC1	ER membrane protein complex subunit 1	370	SSSKDSLACFNQTYTINLYLVETGRR	SSSKDSLACFN[glycan_2020]QTYTINLYLVETGRR	complex/hybrid	HexNAc(3)Hex(8) % 1905.6608	1905.66	(1.5e+03,2e+03]	glycosylation	HEK_R1	N-glyco
Q495W5	FUT11	Alpha-(1,3)-fucosyltransferase 11	318	DWMPNNHSVILIDDFESPQK	DWMPNN[glycan_1493]HSVILIDDFESPQK	high mannose	HexNAc(2)Hex(6) % 1378.4757	1378.48	(1e+03,1.5e+03]	glycosylation	HEK_R1	N-glyco
P02786	TFRC	Transferrin receptor protein 1	251	KDFEDLYTPVNGSIVIVR	KDFEDLYTPVN[glycan_2832]GSIVIVR	complex/hybrid	HexNAc(7)Hex(8) % 2717.9783	2717.98	(2.5e+03,3e+03]	glycosylation	HEK_R1	N-glyco
Q9BY67	CADM1	Cell adhesion molecule 1	101	FQLLNFSSSELK	FQLLN[glycan_3148]FSSSELK	sialylated	HexNAc(8)Hex(6)Fuc(1)NeuAc(1) % 3034.1053	3034.11	(3e+03,3.5e+03]	glycosylation	HEK_R1	N-glyco
P07602	PSAP	Prosaposin	215	TNSTFVQALVEHVKEECDR	TN[glycan_1850]STFVQALVEHVKEECDR	sialylated	HexNAc(4)Hex(3)Fuc(1)NeuAc(1) % 1735.6293	1735.63	(1.5e+03,2e+03]	glycosylation	HEK_R1	N-glyco
Q9BY67	CADM1	Cell adhesion molecule 1	101	FQLLNFSSSELK	FQLLN[glycan_2904]FSSSELK	sialylated	HexNAc(6)Hex(7)Fuc(1)NeuAc(1) % 2789.9994	2790	(2.5e+03,3e+03]	glycosylation	HEK_R1	N-glyco
P15586	GNS	N-acetylglucosamine-6-sulfatase	279	TPMTNSSIQFLDNAFR	TPMTN[glycan_1817]SSIQFLDNAFR	high mannose	HexNAc(2)Hex(8) % 1702.5814	1702.58	(1.5e+03,2e+03]	glycosylation	HEK_R1	N-glyco
Q7Z4H8	KDELC2	KDEL motif-containing protein 2	251	KVNGTPSPIPIISWCGSLDSR	KVN[glycan_1493]GTPSPIPIISWCGSLDSR	high mannose	HexNAc(2)Hex(6) % 1378.4757	1378.48	(1e+03,1.5e+03]	glycosylation	HEK_R1	N-glyco
Q9BY67	CADM1	Cell adhesion molecule 1	101	FQLLNFSSSELK	FQLLN[glycan_3105]FSSSELK	sialylated	HexNAc(5)Hex(5)Fuc(2)NeuAc(3) % 2991.0631	2991.06	(2.5e+03,3e+03]	glycosylation	HEK_R1	N-glyco
Q14671	PUM1	Pumilio homolog 1		SASSASSLFSPSSTLFSSSR			Mod1: First isotopic peak (PeakApex: 1.0032, Theoretical: 1.0024)			unmodified	HEK_R1	N-glyco
Q7Z4H8	KDELC2	KDEL motif-containing protein 2	251	KVNGTPSPIPIISWCGSLDSR	KVN[glycan_1680]GTPSPIPIISWCGSLDSR	fucosylated	HexNAc(3)Hex(5)Fuc(1) % 1565.5602	1565.56	(1.5e+03,2e+03]	glycosylation	HEK_R1	N-glyco
P07942	LAMB1	Laminin subunit beta-1	1542	MEMPSTPQQLQNLTEDIR	MEMPSTPQQLQN[glycan_1493]LTEDIR	high mannose	HexNAc(2)Hex(6) % 1378.4757	1378.48	(1e+03,1.5e+03]	glycosylation	HEK_R1	N-glyco
Q9BY67	CADM1	Cell adhesion molecule 1	101	FQLLNFSSSELK	FQLLN[glycan_1330]FSSSELK	high mannose	HexNAc(2)Hex(5) % 1216.4229	1216.42	(1e+03,1.5e+03]	glycosylation	HEK_R1	N-glyco
P11117	ACP2	Lysosomal acid phosphatase	133	FNPNISWQPIPVHTVPITEDR	FNPN[glycan_2904]ISWQPIPVHTVPITEDR	sialylated	HexNAc(6)Hex(7)Fuc(1)NeuAc(1) % 2789.9994	2790	(2.5e+03,3e+03]	glycosylation	HEK_R1	N-glyco
Q5SSJ5	HP1BP3	Heterochromatin protein 1-binding protein 3		TIPSWATLSASQLAR						unmodified	HEK_R1	N-glyco
O75077	ADAM23	Disintegrin and metalloproteinase domain-containing protein 23	664	HDVFCGFLLCTNLTR	HDVFCGFLLCTN[glycan_1979]LTR	high mannose	HexNAc(2)Hex(9) % 1864.6342	1864.63	(1.5e+03,2e+03]	glycosylation	HEK_R1	N-glyco
Q14108	SCARB2	Lysosome membrane protein 2	412	TMVFPVMYLNESVHIDKETASR	TMVFPVMYLN[glycan_2303]ESVHIDKETASR	high mannose	HexNAc(2)Hex(11) % 2188.7398	2188.74	(2e+03,2.5e+03]	glycosylation	HEK_R1	N-glyco
P01023	A2M	Alpha-2-macroglobulin	869	SLGNVNFTVSAEALESQELCGTEVPSVPEHGRK	SLGNVN[glycan_1809]FTVSAEALESQELCGTEVPSVPEHGRK	sialylated	HexNAc(3)Hex(4)Fuc(1)NeuAc(1) % 1694.6028	1694.6	(1.5e+03,2e+03]	glycosylation	HEK_R1	N-glyco
P00760		Cationic trypsin	172	SAYPGQITSNMFCAGYLEGGK						unmodified	HEK_R1	N-glyco
Q7Z4H8	KDELC2	KDEL motif-containing protein 2	251	KVNGTPSPIPIISWCGSLDSR	KVN[glycan_1696]GTPSPIPIISWCGSLDSR	complex/hybrid	HexNAc(3)Hex(6) % 1581.5551	1581.56	(1.5e+03,2e+03]	glycosylation	HEK_R1	N-glyco
O00754	MAN2B1	Lysosomal alpha-mannosidase	645	QTFFWYNASIGDNESDQASGAYIFRPNQQKPLPVSR	QTFFWYN[glycan_2531]ASIGDNESDQASGAYIFRPNQQKPLPVSR	fucosylated	HexNAc(4)Hex(9)Fuc(1) % 2416.8509	2416.85	(2e+03,2.5e+03]	glycosylation	HEK_R1	N-glyco
Q8N766	EMC1	ER membrane protein complex subunit 1	370	SSSKDSLACFNQTYTINLYLVETGRR	SSSKDSLACFN[glycan_1696]QTYTINLYLVETGRR	complex/hybrid	HexNAc(3)Hex(6) % 1581.5551	1581.56	(1.5e+03,2e+03]	glycosylation	HEK_R1	N-glyco
P02786	TFRC	Transferrin receptor protein 1	251	KDFEDLYTPVNGSIVIVR	KDFEDLYTPVN[glycan_2830]GSIVIVR	sialylated	HexNAc(5)Hex(6)Fuc(1)NeuAc(2) % 2715.9626	2715.96	(2.5e+03,3e+03]	glycosylation	HEK_R1	N-glyco
P11142	HSPA8	Heat shock cognate 71 kDa protein		SFYPEEVSSMVLTK						unmodified	HEK_R1	N-glyco
Q9NQS3	NECTIN3	Nectin-3	125	VLFKNYSLNDATITLHNIGFSDSGK	VLFKN[glycan_2813]YSLNDATITLHNIGFSDSGK	sialylated	HexNAc(5)Hex(5)NeuAc(3) % 2698.9473	2698.95	(2.5e+03,3e+03]	glycosylation	HEK_R1	N-glyco
Q9BY67	CADM1	Cell adhesion molecule 1	165	NLMIDIQKDTAVEGEEIEVNCTAMASKPATTIR	NLMIDIQKDTAVEGEEIEVN[glycan_2758]CTAMASKPATTIR	sialylated	HexNAc(6)Hex(7)NeuAc(1) % 2643.9415	2643.94	(2.5e+03,3e+03]	glycosylation	HEK_R1	N-glyco
Q9NQS3	NECTIN3	Nectin-3	125	VLFKNYSLNDATITLHNIGFSDSGK	VLFKN[glycan_2816]YSLNDATITLHNIGFSDSGK	fucosylated	HexNAc(7)Hex(7)Fuc(1) % 2701.9833	2701.98	(2.5e+03,3e+03]	glycosylation	HEK_R1	N-glyco
Q8NBJ7	SUMF2	Inactive C-alpha-formylglycine-generating enzyme 2	191	GQVYPWGNWFQPNR	GQVYPWGNWFQPN[glycan_1817]R	high mannose	HexNAc(2)Hex(8) % 1702.5814	1702.58	(1.5e+03,2e+03]	glycosylation	HEK_R1	N-glyco
Q9HAT2	SIAE	Sialate O-acetylesterase	422	GLLNLTYYQQIQVQK	GLLN[glycan_1735]LTYYQQIQVQK	phospho	HexNAc(2)Hex(7)Phospho(1) % 1620.4948	1620.49	(1.5e+03,2e+03]	glycosylation	HEK_R1	N-glyco
Q13308	PTK7	Inactive tyrosine-protein kinase 7	405	QDVNITVATVPSWLK	QDVN[glycan_2086]ITVATVPSWLK	fucosylated	HexNAc(5)Hex(5)Fuc(1) % 1971.7189	1971.72	(1.5e+03,2e+03]	glycosylation	HEK_R1	N-glyco
Q13308	PTK7	Inactive tyrosine-protein kinase 7	405	RQDVNITVATVPSWLK	RQDVN[glycan_2465]ITVATVPSWLK	high mannose	HexNAc(2)Hex(12) % 2350.7927	2350.79	(2e+03,2.5e+03]	glycosylation	HEK_R1	N-glyco
O00754	MAN2B1	Lysosomal alpha-mannosidase	645	QTFFWYNASIGDNESDQASGAYIFRPNQQKPLPVSR	QTFFWYN[glycan_2369]ASIGDNESDQASGAYIFRPNQQKPLPVSR	fucosylated	HexNAc(4)Hex(8)Fuc(1) % 2254.7980	2254.8	(2e+03,2.5e+03]	glycosylation	HEK_R1	N-glyco
Q14108	SCARB2	Lysosome membrane protein 2	412	TMVFPVMYLNESVHIDKETASR	TMVFPVMYLN[glycan_2141]ESVHIDKETASR	high mannose	HexNAc(2)Hex(10) % 2026.6871	2026.69	(2e+03,2.5e+03]	glycosylation	HEK_R1	N-glyco
Q7Z4H8	KDELC2	KDEL motif-containing protein 2	251	KVNGTPSPIPIISWCGSLDSR	KVN[glycan_1477]GTPSPIPIISWCGSLDSR	fucosylated	HexNAc(2)Hex(5)Fuc(1) % 1362.4808	1362.48	(1e+03,1.5e+03]	glycosylation	HEK_R1	N-glyco
P62937	PPIA	Peptidyl-prolyl cis-trans isomerase A	91	HTGPGILSMANAGPNTNGSQFFICTAK						unmodified	HEK_R1	N-glyco
P00558	PGK1	Phosphoglycerate kinase 1		VLNNMEIGTSLFDEEGAK						unmodified	HEK_R1	N-glyco
Q07954	LRP1	Prolow-density lipoprotein receptor-related protein 1	239	QTTAMDFSYANETVCWVHVGDSAAQTQLK	QTTAM[ox]DFSYAN[glycan_1330]ETVCWVHVGDSAAQTQLK	high mannose	HexNAc(2)Hex(5) % 1216.4229	1216.42	(1e+03,1.5e+03]	glycosylation	HEK_R1	N-glyco
P19022	CDH2	Cadherin-2	402	VDIIVANLTVTDKDQPHTPAWNAVYR	VDIIVAN[glycan_2360]LTVTDKDQPHTPAWNAVYR	sialylated	HexNAc(5)Hex(4)NeuAc(2) % 2245.7990	2245.8	(2e+03,2.5e+03]	glycosylation	HEK_R1	N-glyco
Q7Z4H8	KDELC2	KDEL motif-containing protein 2	251	VNGTPSPIPIISWCGSLDSR	VN[glycan_1664]GTPSPIPIISWCGSLDSR	fucosylated	HexNAc(3)Hex(4)Fuc(2) % 1549.5653	1549.57	(1.5e+03,2e+03]	glycosylation	HEK_R1	N-glyco
Q7Z4H8	KDELC2	KDEL motif-containing protein 2	251	KVNGTPSPIPIISWCGSLDSR	KVN[glycan_1559]GTPSPIPIISWCGSLDSR	fucosylated	HexNAc(4)Hex(3)Fuc(1) % 1444.5339	1444.53	(1e+03,1.5e+03]	glycosylation	HEK_R1	N-glyco
P15586	GNS	N-acetylglucosamine-6-sulfatase	279	TPMTNSSIQFLDNAFR	TPMTN[glycan_1655]SSIQFLDNAFR	high mannose	HexNAc(2)Hex(7) % 1540.5285	1540.53	(1.5e+03,2e+03]	glycosylation	HEK_R1	N-glyco
Q14108	SCARB2	Lysosome membrane protein 2	412	TMVFPVMYLNESVHIDKETASR	TMVFPVMYLN[glycan_2175]ESVHIDKETASR	fucosylated	HexNAc(4)Hex(5)Fuc(3) % 2060.7554	2060.76	(2e+03,2.5e+03]	glycosylation	HEK_R1	N-glyco
P06865	HEXA	Beta-hexosaminidase subunit alpha	157	SAEGTFFINKTEIEDFPRFPHR	SAEGTFFIN[glycan_1735]KTEIEDFPRFPHR	phospho	HexNAc(2)Hex(7)Phospho(1) % 1620.4948	1620.49	(1.5e+03,2e+03]	glycosylation	HEK_R1	N-glyco
Q7Z4H8	KDELC2	KDEL motif-containing protein 2	251	KVNGTPSPIPIISWCGSLDSR	KVN[glycan_1534]GTPSPIPIISWCGSLDSR	complex/hybrid	HexNAc(3)Hex(5) % 1419.5023	1419.5	(1e+03,1.5e+03]	glycosylation	HEK_R1	N-glyco
Q495W5	FUT11	Alpha-(1,3)-fucosyltransferase 11	318	DWMPNNHSVILIDDFESPQK	DWMPNN[glycan_1330]HSVILIDDFESPQK	high mannose	HexNAc(2)Hex(5) % 1216.4229	1216.42	(1e+03,1.5e+03]	glycosylation	HEK_R1	N-glyco
P07942	LAMB1	Laminin subunit beta-1	1542	MEMPSTPQQLQNLTEDIR	MEMPSTPQQLQN[glycan_1330]LTEDIR	high mannose	HexNAc(2)Hex(5) % 1216.4229	1216.42	(1e+03,1.5e+03]	glycosylation	HEK_R1	N-glyco
Q99519	NEU1	Sialidase-1	186	NLSLDIGTEVFAPGPGSGIQK	N[glycan_1655]LSLDIGTEVFAPGPGSGIQK	high mannose	HexNAc(2)Hex(7) % 1540.5285	1540.53	(1.5e+03,2e+03]	glycosylation	HEK_R1	N-glyco
Q14108	SCARB2	Lysosome membrane protein 2	206	NGTNDGDYVFLTGEDSYLNFTK	N[glycan_3521]GTNDGDYVFLTGEDSYLNFTK	complex/hybrid	HexNAc(8)Hex(11) % 3407.2161	3407.22	(3e+03,3.5e+03]	glycosylation	HEK_R1	N-glyco
P06865	HEXA	Beta-hexosaminidase subunit alpha	157	SAEGTFFINKTEIEDFPRFPHR	SAEGTFFIN[glycan_1897]KTEIEDFPRFPHR	phospho	HexNAc(2)Hex(8)Phospho(1) % 1782.5477	1782.55	(1.5e+03,2e+03]	glycosylation	HEK_R1	N-glyco
O95297	MPZL1	Myelin protein zero-like protein 1	130	DASINIENMQFIHNGTYICDVK	DASINIENMQFIHN[glycan_2684]GTYICDVK	sialylated	HexNAc(5)Hex(6)NeuAc(2) % 2569.9047	2569.9	(2.5e+03,3e+03]	glycosylation	HEK_R1	N-glyco
P02786	TFRC	Transferrin receptor protein 1	251	KDFEDLYTPVNGSIVIVR	KDFEDLYTPVN[glycan_3035]GSIVIVR	complex/hybrid	HexNAc(8)Hex(8) % 2921.0576	2921.06	(2.5e+03,3e+03]	glycosylation	HEK_R1	N-glyco
Q7Z4H8	KDELC2	KDEL motif-containing protein 2	251	VNGTPSPIPIISWCGSLDSR	VN[glycan_2627]GTPSPIPIISWCGSLDSR	complex/hybrid	HexNAc(6)Hex(8) % 2514.8989	2514.9	(2.5e+03,3e+03]	glycosylation	HEK_R1	N-glyco
P12270	TPR	Nucleoprotein TPR		SNASLTNNQNLIQSLKEDLNK						unmodified	HEK_R1	N-glyco
P62879	GNB2	Guanine nucleotide-binding protein G(I)/G(S)/G(T) subunit beta-2	23	ACGDSTLTQITAGLDPVGR						unmodified	HEK_R1	N-glyco
Q14108	SCARB2	Lysosome membrane protein 2	412	TMVFPVMYLNESVHIDKETASR	TMVFPVMYLN[glycan_2549]ESVHIDKETASR	complex/hybrid	HexNAc(8)Hex(5) % 2434.8992	2434.9	(2e+03,2.5e+03]	glycosylation	HEK_R1	N-glyco
Q14108	SCARB2	Lysosome membrane protein 2	412	TMVFPVMYLNESVHIDKETASR	TMVFPVMYLN[glycan_1979]ESVHIDKETASR	high mannose	HexNAc(2)Hex(9) % 1864.6342	1864.63	(1.5e+03,2e+03]	glycosylation	HEK_R1	N-glyco
P07602	PSAP	Prosaposin	80	DNATEEEILVYLEK	DN[glycan_1168]ATEEEILVYLEK	high mannose	HexNAc(2)Hex(4) % 1054.3701	1054.37	(1e+03,1.5e+03]	glycosylation	HEK_R1	N-glyco
Q7Z4H8	KDELC2	KDEL motif-containing protein 2	251	KVNGTPSPIPIISWCGSLDSR	KVN[glycan_1330]GTPSPIPIISWCGSLDSR	high mannose	HexNAc(2)Hex(5) % 1216.4229	1216.42	(1e+03,1.5e+03]	glycosylation	HEK_R1	N-glyco
P15586	GNS	N-acetylglucosamine-6-sulfatase	279	TPMTNSSIQFLDNAFR	TPMTN[glycan_1493]SSIQFLDNAFR	high mannose	HexNAc(2)Hex(6) % 1378.4757	1378.48	(1e+03,1.5e+03]	glycosylation	HEK_R1	N-glyco
P14618	PKM	Pyruvate kinase PKM		IYVDDGLISLQVK						unmodified	HEK_R1	N-glyco
P11279	LAMP1	Lysosome-associated membrane glycoprotein 1	62	NMTFDLPSDATVVLNR	N[glycan_2904]MTFDLPSDATVVLNR	sialylated	HexNAc(6)Hex(7)Fuc(1)NeuAc(1) % 2789.9994	2790	(2.5e+03,3e+03]	glycosylation	HEK_R1	N-glyco
Q7Z4H8	KDELC2	KDEL motif-containing protein 2	251	KVNGTPSPIPIISWCGSLDSR	KVN[glycan_1355]GTPSPIPIISWCGSLDSR	fucosylated	HexNAc(3)Hex(3)Fuc(1) % 1241.4545	1241.45	(1e+03,1.5e+03]	glycosylation	HEK_R1	N-glyco
Q14108	SCARB2	Lysosome membrane protein 2	412	TMVFPVMYLNESVHIDKETASR	TM[ox]VFPVM[ox]YLN[glycan_2012]ESVHIDKETASR	sialylated	HexNAc(4)Hex(4)Fuc(1)NeuAc(1) % 1897.6821	1897.68	(1.5e+03,2e+03]	glycosylation	HEK_R1	N-glyco
Q14108	SCARB2	Lysosome membrane protein 2	412	TMVFPVMYLNESVHIDKETASR	TMVFPVMYLN[glycan_1817]ESVHIDKETASR	high mannose	HexNAc(2)Hex(8) % 1702.5814	1702.58	(1.5e+03,2e+03]	glycosylation	HEK_R1	N-glyco
P62873	GNB1	Guanine nucleotide-binding protein G(I)/G(S)/G(T) subunit beta-1	1	SELDQLRQEAEQLK						unmodified	HEK_R1	N-glyco
Q13492	PICALM	Phosphatidylinositol-binding clathrin assembly protein	384	KPHTSLTTAASPVSTSAGGIMTAPAIDIFSTPSSSNSTSK	KPHTSLTTAASPVSTSAGGIMTAPAIDIFSTPSSSN[glycan_520]STSK	small	HexNAc(2) % 406.1588	406.159	(0,500]	glycosylation	HEK_R1	N-glyco
Q58EX2	SDK2	Protein sidekick-2	609	AINLTWTKPFDGNSPLIR	AIN[glycan_2086]LTWTKPFDGNSPLIR	fucosylated	HexNAc(5)Hex(5)Fuc(1) % 1971.7189	1971.72	(1.5e+03,2e+03]	glycosylation	HEK_R1	N-glyco
Q99941	ATF6B	Cyclic AMP-dependent transcription factor ATF-6 beta	476	HLLGFSEQEPVQGVEPLQGSSQGPKEPQPSPTDQPSFSNLTAFPGGAK	HLLGFSEQEPVQGVEPLQGSSQGPKEPQPSPTDQPSFSN[glycan_2141]LTAFPGGAK	high mannose	HexNAc(2)Hex(10) % 2026.6871	2026.69	(2e+03,2.5e+03]	glycosylation	HEK_R1	N-glyco
Q9H5J4	ELOVL6	Elongation of very long chain fatty acids protein 6	2	MNMSVLTLQEYEFEK	MN[glycan_1817]MSVLTLQEYEFEK	high mannose	HexNAc(2)Hex(8) % 1702.5814	1702.58	(1.5e+03,2e+03]	glycosylation	HEK_R1	N-glyco
Q8TBF5	PIGX	Phosphatidylinositol-glycan biosynthesis class X protein	103	ERNITEAVMVSENFDIEAPNYLSK	ERN[glycan_1817]ITEAVMVSENFDIEAPNYLSK	high mannose	HexNAc(2)Hex(8) % 1702.5814	1702.58	(1.5e+03,2e+03]	glycosylation	HEK_R1	N-glyco
Q14108	SCARB2	Lysosome membrane protein 2	412	TMVFPVMYLNESVHIDKETASR	TMVFPVMYLN[glycan_2029]ESVHIDKETASR	fucosylated	HexNAc(4)Hex(5)Fuc(2) % 1914.6975	1914.7	(1.5e+03,2e+03]	glycosylation	HEK_R1	N-glyco
Q9BY67	CADM1	Cell adhesion molecule 1	101	FQLLNFSSSELK	FQLLN[glycan_4457]FSSSELK	fucosylated	HexNAc(6)Hex(8)Fuc(2)NeuGc(5) % 4342.4664	4342.47	(4e+03,4.5e+03]	glycosylation	HEK_R1	N-glyco
P68104	EEF1A1	Elongation factor 1-alpha 1	284	VETGVLKPGMVVTFAPVNVTTEVK	VETGVLKPGMVVTFAPVN[glycan_2465]VTTEVK	high mannose	HexNAc(2)Hex(12) % 2350.7927	2350.79	(2e+03,2.5e+03]	glycosylation	HEK_R1	N-glyco
P15586	GNS	N-acetylglucosamine-6-sulfatase	279	TPMTNSSIQFLDNAFR	TPMTN[glycan_1477]SSIQFLDNAFR	fucosylated	HexNAc(2)Hex(5)Fuc(1) % 1362.4808	1362.48	(1e+03,1.5e+03]	glycosylation	HEK_R1	N-glyco
P07602	PSAP	Prosaposin	215	TNSTFVQALVEHVKEECDR	TN[glycan_1938]STFVQALVEHVKEECDR	phospho	HexNAc(3)Hex(7)Phospho(1) % 1823.5742	1823.57	(1.5e+03,2e+03]	glycosylation	HEK_R1	N-glyco
Q7Z4H8	KDELC2	KDEL motif-containing protein 2	251	KVNGTPSPIPIISWCGSLDSR	KVN[glycan_1314]GTPSPIPIISWCGSLDSR	fucosylated	HexNAc(2)Hex(4)Fuc(1) % 1200.4280	1200.43	(1e+03,1.5e+03]	glycosylation	HEK_R1	N-glyco
P02786	TFRC	Transferrin receptor protein 1	251	KDFEDLYTPVNGSIVIVR	KDFEDLYTPVN[glycan_2465]GSIVIVR	high mannose	HexNAc(2)Hex(12) % 2350.7927	2350.79	(2e+03,2.5e+03]	glycosylation	HEK_R1	N-glyco
P02786	TFRC	Transferrin receptor protein 1	251	KDFEDLYTPVNGSIVIVR	KDFEDLYTPVN[glycan_2467]GSIVIVR	complex/hybrid	HexNAc(6)Hex(7) % 2352.8461	2352.85	(2e+03,2.5e+03]	glycosylation	HEK_R1	N-glyco
Q6ZMG9	CERS6	Ceramide synthase 6	18	FWLPHNVTWADLK	FWLPHN[glycan_1655]VTWADLK	high mannose	HexNAc(2)Hex(7) % 1540.5285	1540.53	(1.5e+03,2e+03]	glycosylation	HEK_R1	N-glyco
O76082	SLC22A5	Solute carrier family 22 member 5	91	LATIANFSALGLEPGR	LATIAN[glycan_2141]FSALGLEPGR	high mannose	HexNAc(2)Hex(10) % 2026.6871	2026.69	(2e+03,2.5e+03]	glycosylation	HEK_R1	N-glyco
P11117	ACP2	Lysosomal acid phosphatase	133	FNPNISWQPIPVHTVPITEDR	FNPN[glycan_2742]ISWQPIPVHTVPITEDR	sialylated	HexNAc(6)Hex(6)Fuc(1)NeuAc(1) % 2627.9466	2627.95	(2.5e+03,3e+03]	glycosylation	HEK_R1	N-glyco
O94898	LRIG2	Leucine-rich repeats and immunoglobulin-like domains protein 2	274	LKDGAFFGLNNMEELELEHNNLTR	LKDGAFFGLNNM[ox]EELELEHNN[glycan_1963]LTR	fucosylated	HexNAc(2)Hex(8)Fuc(1) % 1848.6393	1848.64	(1.5e+03,2e+03]	glycosylation	HEK_R1	N-glyco
O43505	B4GAT1	Beta-1,4-glucuronyltransferase 1	204	VAQPGINYALGTNVSYPNNLLR	VAQPGINYALGTN[glycan_3326]VSYPNNLLR	sialylated	HexNAc(8)Hex(8)NeuAc(1) % 3212.1530	3212.15	(3e+03,3.5e+03]	glycosylation	HEK_R1	N-glyco
P15586	GNS	N-acetylglucosamine-6-sulfatase	279	TPMTNSSIQFLDNAFR	TPMTN[glycan_1330]SSIQFLDNAFR	high mannose	HexNAc(2)Hex(5) % 1216.4229	1216.42	(1e+03,1.5e+03]	glycosylation	HEK_R1	N-glyco
P11717	IGF2R	Cation-independent mannose-6-phosphate receptor	871	TGPVVEDSGSLLLEYVNGSACTTSDGR	TGPVVEDSGSLLLEYVN[glycan_1979]GSACTTSDGR	high mannose	HexNAc(2)Hex(9) % 1864.6342	1864.63	(1.5e+03,2e+03]	glycosylation	HEK_R1	N-glyco
P46977	STT3A	Dolichyl-diphosphooligosaccharide--protein glycosyltransferase subunit STT3A	537	HNTPEDAKVMSWWDYGYQITAMANR	HNTPEDAKVMSWWDYGYQITAMAN[glycan_2054]R	fucosylated	HexNAc(5)Hex(3)Fuc(3) % 1939.7290	1939.73	(1.5e+03,2e+03]	glycosylation	HEK_R1	N-glyco
P15586	GNS	N-acetylglucosamine-6-sulfatase	279	TPMTNSSIQFLDNAFR	TPMTN[glycan_1314]SSIQFLDNAFR	fucosylated	HexNAc(2)Hex(4)Fuc(1) % 1200.4280	1200.43	(1e+03,1.5e+03]	glycosylation	HEK_R1	N-glyco
Q9HAT2	SIAE	Sialate O-acetylesterase	422	GLLNLTYYQQIQVQK	GLLN[glycan_1575]LTYYQQIQVQK	phospho	HexNAc(2)Hex(6)Phospho(1) % 1458.4420	1458.44	(1e+03,1.5e+03]	glycosylation	HEK_R1	N-glyco
Q8TBF5	PIGX	Phosphatidylinositol-glycan biosynthesis class X protein	103	ERNITEAVMVSENFDIEAPNYLSK	ERN[glycan_1979]ITEAVMVSENFDIEAPNYLSK	high mannose	HexNAc(2)Hex(9) % 1864.6342	1864.63	(1.5e+03,2e+03]	glycosylation	HEK_R1	N-glyco
P07602	PSAP	Prosaposin	80	DNATEEEILVYLEK	DN[glycan_1006]ATEEEILVYLEK	paucimannose	HexNAc(2)Hex(3) % 892.3172	892.317	(500,1e+03]	glycosylation	HEK_R1	N-glyco
P04062	GBA	Glucosylceramidase	98	RMELSMGPIQANHTGTGLLLTLQPEQK	RMELSMGPIQAN[glycan_844]HTGTGLLLTLQPEQK	paucimannose	HexNAc(2)Hex(2) % 730.2644	730.264	(500,1e+03]	glycosylation	HEK_R1	N-glyco
P04843	RPN1	Dolichyl-diphosphooligosaccharide--protein glycosyltransferase subunit 1	299	DEIGNVSTSHLLILDDSVEMEIRPR	DEIGN[glycan_1972]VSTSHLLILDDSVEMEIRPR	fucosylated	HexNAc(3)Hex(5)Fuc(3) % 1857.6760	1857.68	(1.5e+03,2e+03]	glycosylation	HEK_R1	N-glyco
P04843	RPN1	Dolichyl-diphosphooligosaccharide--protein glycosyltransferase subunit 1	299	DEIGNVSTSHLLILDDSVEMEIRPR	DEIGN[glycan_2460]VSTSHLLILDDSVEMEIRPR	fucosylated	HexNAc(7)Hex(3)Fuc(3) % 2345.8878	2345.89	(2e+03,2.5e+03]	glycosylation	HEK_R1	N-glyco
P11279	LAMP1	Lysosome-associated membrane glycoprotein 1	62	NMTFDLPSDATVVLNR	N[glycan_1152]MTFDLPSDATVVLNR	fucosylated	HexNAc(2)Hex(3)Fuc(1) % 1038.3751	1038.38	(1e+03,1.5e+03]	glycosylation	HEK_R1	N-glyco
P04406	GAPDH	Glyceraldehyde-3-phosphate dehydrogenase		LVINGNPITIFQERDPSK						unmodified	HEK_R1	N-glyco
Q8TBF5	PIGX	Phosphatidylinositol-glycan biosynthesis class X protein	103	ERNITEAVMVSENFDIEAPNYLSK	ERN[glycan_1655]ITEAVMVSENFDIEAPNYLSK	high mannose	HexNAc(2)Hex(7) % 1540.5285	1540.53	(1.5e+03,2e+03]	glycosylation	HEK_R1	N-glyco
P07602	PSAP	Prosaposin	215	TNSTFVQALVEHVKEECDR	TN[glycan_1778]STFVQALVEHVKEECDR	complex/hybrid	HexNAc(5)Hex(4) % 1663.6082	1663.61	(1.5e+03,2e+03]	glycosylation	HEK_R1	N-glyco
O76082	SLC22A5	Solute carrier family 22 member 5	91	LATIANFSALGLEPGR	LATIAN[glycan_1979]FSALGLEPGR	high mannose	HexNAc(2)Hex(9) % 1864.6342	1864.63	(1.5e+03,2e+03]	glycosylation	HEK_R1	N-glyco
P21796	VDAC1	Voltage-dependent anion-selective channel protein 1	120	EHINLGCDMDFDIAGPSIR						unmodified	HEK_R1	N-glyco
O15230	LAMA5	Laminin subunit alpha-5	3287	VFDLQQNLGSVNVSTGCAPALQAQTPGLGPR	VFDLQQNLGSVN[glycan_1979]VSTGCAPALQAQTPGLGPR	high mannose	HexNAc(2)Hex(9) % 1864.6342	1864.63	(1.5e+03,2e+03]	glycosylation	HEK_R1	N-glyco
O15230	LAMA5	Laminin subunit alpha-5	3287	VFDLQQNLGSVNVSTGCAPALQAQTPGLGPR	VFDLQQNLGSVN[glycan_1817]VSTGCAPALQAQTPGLGPR	high mannose	HexNAc(2)Hex(8) % 1702.5814	1702.58	(1.5e+03,2e+03]	glycosylation	HEK_R1	N-glyco
Q6ZMG9	CERS6	Ceramide synthase 6	18	FWLPHNVTWADLK	FWLPHN[glycan_1493]VTWADLK	high mannose	HexNAc(2)Hex(6) % 1378.4757	1378.48	(1e+03,1.5e+03]	glycosylation	HEK_R1	N-glyco
P07602	PSAP	Prosaposin	215	TNSTFVQALVEHVKEECDR	TN[glycan_1776]STFVQALVEHVKEECDR	phospho	HexNAc(3)Hex(6)Phospho(1) % 1661.5214	1661.52	(1.5e+03,2e+03]	glycosylation	HEK_R1	N-glyco
P13010	XRCC5	X-ray repair cross-complementing protein 5		TEQGGAHFSVSSLAEGSVTSVGSVNPAENFR						unmodified	HEK_R1	N-glyco
P68104	EEF1A1	Elongation factor 1-alpha 1	284	VETGVLKPGMVVTFAPVNVTTEVK	VETGVLKPGMVVTFAPVN[glycan_1979]VTTEVK	high mannose	HexNAc(2)Hex(9) % 1864.6342	1864.63	(1.5e+03,2e+03]	glycosylation	HEK_R1	N-glyco
P01023	A2M	Alpha-2-macroglobulin	869	SLGNVNFTVSAEALESQELCGTEVPSVPEHGR	SLGNVN[glycan_1477]FTVSAEALESQELCGTEVPSVPEHGR	fucosylated	HexNAc(2)Hex(5)Fuc(1) % 1362.4808	1362.48	(1e+03,1.5e+03]	glycosylation	HEK_R1	N-glyco
P60891	PRPS1	Ribose-phosphate pyrophosphokinase 1		VYAILTHGIFSGPAISR						unmodified	HEK_R1	N-glyco
P46977	STT3A	Dolichyl-diphosphooligosaccharide--protein glycosyltransferase subunit STT3A	537	VMSWWDYGYQITAMANR	VM[ox]SWWDYGYQITAMAN[glycan_2020]R	complex/hybrid	HexNAc(3)Hex(8) % 1905.6608	1905.66	(1.5e+03,2e+03]	glycosylation	HEK_R1	N-glyco
Q4VCS5	AMOT	Angiomotin		SLMSISNAGSGLLSHSSTLTGSPIMEEKR						unmodified	HEK_R1	N-glyco
P07602	PSAP	Prosaposin	80	DNATEEEILVYLEK	DN[glycan_1152]ATEEEILVYLEK	fucosylated	HexNAc(2)Hex(3)Fuc(1) % 1038.3751	1038.38	(1e+03,1.5e+03]	glycosylation	HEK_R1	N-glyco
P03915	MT-ND5	NADH-ubiquinone oxidoreductase chain 5		FPTLTNINENNPTLLNPIKR			Mod1: First isotopic peak (PeakApex: 1.0032, Theoretical: 1.0024)			unmodified	HEK_R1	N-glyco
Q8TCT8	SPPL2A	Signal peptide peptidase-like 2A	126	GGAEAMLVVNNSVLFPPSGNRSEFPDVK	GGAEAMLVVNNSVLFPPSGN[glycan_2531]RSEFPDVK	fucosylated	HexNAc(4)Hex(9)Fuc(1) % 2416.8509	2416.85	(2e+03,2.5e+03]	glycosylation	HEK_R1	N-glyco
P01023	A2M	Alpha-2-macroglobulin	869	SLGNVNFTVSAEALESQELCGTEVPSVPEHGR	SLGNVN[glycan_1314]FTVSAEALESQELCGTEVPSVPEHGR	fucosylated	HexNAc(2)Hex(4)Fuc(1) % 1200.4280	1200.43	(1e+03,1.5e+03]	glycosylation	HEK_R1	N-glyco
P68104	EEF1A1	Elongation factor 1-alpha 1	284	VETGVLKPGMVVTFAPVNVTTEVK	VETGVLKPGMVVTFAPVN[glycan_1817]VTTEVK	high mannose	HexNAc(2)Hex(8) % 1702.5814	1702.58	(1.5e+03,2e+03]	glycosylation	HEK_R1	N-glyco
Q6UVY6	MOXD1	DBH-like monooxygenase protein 1	114	DAQQDYHLEYAMENSTHTIIEFTR	DAQQDYHLEYAMEN[glycan_2141]STHTIIEFTR	high mannose	HexNAc(2)Hex(10) % 2026.6871	2026.69	(2e+03,2.5e+03]	glycosylation	HEK_R1	N-glyco
O00754	MAN2B1	Lysosomal alpha-mannosidase	497	GFKDHFTFCQQLNISICPLSQTAAR	GFKDHFTFCQQLN[glycan_2141]ISICPLSQTAAR	high mannose	HexNAc(2)Hex(10) % 2026.6871	2026.69	(2e+03,2.5e+03]	glycosylation	HEK_R1	N-glyco
Q9H5J4	ELOVL6	Elongation of very long chain fatty acids protein 6	2	MNMSVLTLQEYEFEK	MN[glycan_1493]MSVLTLQEYEFEK	high mannose	HexNAc(2)Hex(6) % 1378.4757	1378.48	(1e+03,1.5e+03]	glycosylation	HEK_R1	N-glyco
Q6ZMG9	CERS6	Ceramide synthase 6	18	FWLPHNVTWADLK	FWLPHN[glycan_1330]VTWADLK	high mannose	HexNAc(2)Hex(5) % 1216.4229	1216.42	(1e+03,1.5e+03]	glycosylation	HEK_R1	N-glyco
O95297	MPZL1	Myelin protein zero-like protein 1	130	DASINIENMQFIHNGTYICDVKNPPDIVVQPGHIR	DASINIENMQFIHN[glycan_2141]GTYICDVKNPPDIVVQPGHIR	high mannose	HexNAc(2)Hex(10) % 2026.6871	2026.69	(2e+03,2.5e+03]	glycosylation	HEK_R1	N-glyco
P11142	HSPA8	Heat shock cognate 71 kDa protein		QTQTFTTYSDNQPGVLIQVYEGER			Mod1: First isotopic peak (PeakApex: 1.0032, Theoretical: 1.0024)			unmodified	HEK_R1	N-glyco
Q07954	LRP1	Prolow-density lipoprotein receptor-related protein 1	239	QTTAMDFSYANETVCWVHVGDSAAQTQLK	QTTAMDFSYAN[glycan_1979]ETVCWVHVGDSAAQTQLK	high mannose	HexNAc(2)Hex(9) % 1864.6342	1864.63	(1.5e+03,2e+03]	glycosylation	HEK_R1	N-glyco
P15586	GNS	N-acetylglucosamine-6-sulfatase	279	TPMTNSSIQFLDNAFR	TPMTN[glycan_1168]SSIQFLDNAFR	high mannose	HexNAc(2)Hex(4) % 1054.3701	1054.37	(1e+03,1.5e+03]	glycosylation	HEK_R1	N-glyco
O95297	MPZL1	Myelin protein zero-like protein 1	130	DASINIENMQFIHNGTYICDVKNPPDIVVQPGHIR	DASINIENMQFIHN[glycan_1979]GTYICDVKNPPDIVVQPGHIR	high mannose	HexNAc(2)Hex(9) % 1864.6342	1864.63	(1.5e+03,2e+03]	glycosylation	HEK_R1	N-glyco
P10809	HSPD1	60 kDa heat shock protein, mitochondrial		RIQEIIEQLDVTTSEYEKEK						unmodified	HEK_R1	N-glyco
Q9BY67	CADM1	Cell adhesion molecule 1	165	NLMIDIQKDTAVEGEEIEVNCTAMASKPATTIR	NLMIDIQKDTAVEGEEIEVN[glycan_3049]CTAMASKPATTIR	sialylated	HexNAc(6)Hex(7)NeuAc(2) % 2935.0369	2935.04	(2.5e+03,3e+03]	glycosylation	HEK_R1	N-glyco
O96005	CLPTM1	Cleft lip and palate transmembrane protein 1	295	DYYPINESLASLPLR	DYYPIN[glycan_1817]ESLASLPLR	high mannose	HexNAc(2)Hex(8) % 1702.5814	1702.58	(1.5e+03,2e+03]	glycosylation	HEK_R1	N-glyco
Q14108	SCARB2	Lysosome membrane protein 2	412	TMVFPVMYLNESVHIDKETASR	TMVFPVMYLN[glycan_2020]ESVHIDKETASR	complex/hybrid	HexNAc(3)Hex(8) % 1905.6608	1905.66	(1.5e+03,2e+03]	glycosylation	HEK_R1	N-glyco
Q8NBJ5	COLGALT1	Procollagen galactosyltransferase 1	381	AMNTSQVEALGIQMLPGYRDPYHGR	AMN[glycan_1493]TSQVEALGIQMLPGYRDPYHGR	high mannose	HexNAc(2)Hex(6) % 1378.4757	1378.48	(1e+03,1.5e+03]	glycosylation	HEK_R1	N-glyco
O96005	CLPTM1	Cleft lip and palate transmembrane protein 1	295	DYYPINESLASLPLR	DYYPIN[glycan_1979]ESLASLPLR	high mannose	HexNAc(2)Hex(9) % 1864.6342	1864.63	(1.5e+03,2e+03]	glycosylation	HEK_R1	N-glyco
Q8NFH3	NUP43	Nucleoporin Nup43		SSTFLSHSISNQANVHQSVISSWLSTDPAK						unmodified	HEK_R1	N-glyco
O15230	LAMA5	Laminin subunit alpha-5	2303	TLSELMSQTGHLGLANASAPSGEQLLR	TLSELMSQTGHLGLAN[glycan_1493]ASAPSGEQLLR	high mannose	HexNAc(2)Hex(6) % 1378.4757	1378.48	(1e+03,1.5e+03]	glycosylation	HEK_R1	N-glyco
P17301	ITGA2	Integrin alpha-2	432	QAFDQILQDRNHSSYLGYSVAAISTGESTHFVAGAPR	QAFDQILQDRN[glycan_1696]HSSYLGYSVAAISTGESTHFVAGAPR	complex/hybrid	HexNAc(3)Hex(6) % 1581.5551	1581.56	(1.5e+03,2e+03]	glycosylation	HEK_R1	N-glyco
O96005	CLPTM1	Cleft lip and palate transmembrane protein 1	295	DYYPINESLASLPLR	DYYPIN[glycan_2141]ESLASLPLR	high mannose	HexNAc(2)Hex(10) % 2026.6871	2026.69	(2e+03,2.5e+03]	glycosylation	HEK_R1	N-glyco
P11117	ACP2	Lysosomal acid phosphatase	133	FNPNISWQPIPVHTVPITEDR	FNPN[glycan_1809]ISWQPIPVHTVPITEDR	sialylated	HexNAc(3)Hex(4)Fuc(1)NeuAc(1) % 1694.6028	1694.6	(1.5e+03,2e+03]	glycosylation	HEK_R1	N-glyco
Q6UVY6	MOXD1	DBH-like monooxygenase protein 1	114	DAQQDYHLEYAMENSTHTIIEFTR	DAQQDYHLEYAMEN[glycan_1817]STHTIIEFTR	high mannose	HexNAc(2)Hex(8) % 1702.5814	1702.58	(1.5e+03,2e+03]	glycosylation	HEK_R1	N-glyco
Q6UVY6	MOXD1	DBH-like monooxygenase protein 1	114	ELKKDAQQDYHLEYAMENSTHTIIEFTR	ELKKDAQQDYHLEYAMEN[glycan_1152]STHTIIEFTR	fucosylated	HexNAc(2)Hex(3)Fuc(1) % 1038.3751	1038.38	(1e+03,1.5e+03]	glycosylation	HEK_R1	N-glyco
O95297	MPZL1	Myelin protein zero-like protein 1	130	KDASINIENMQFIHNGTYICDVKNPPDIVVQPGHIR	KDASINIENMQFIHN[glycan_2054]GTYICDVKNPPDIVVQPGHIR	fucosylated	HexNAc(5)Hex(3)Fuc(3) % 1939.7290	1939.73	(1.5e+03,2e+03]	glycosylation	HEK_R1	N-glyco
O00754	MAN2B1	Lysosomal alpha-mannosidase	497	GFKDHFTFCQQLNISICPLSQTAAR	GFKDHFTFCQQLN[glycan_1979]ISICPLSQTAAR	high mannose	HexNAc(2)Hex(9) % 1864.6342	1864.63	(1.5e+03,2e+03]	glycosylation	HEK_R1	N-glyco
P04843	RPN1	Dolichyl-diphosphooligosaccharide--protein glycosyltransferase subunit 1	299	DEIGNVSTSHLLILDDSVEMEIRPR	DEIGN[glycan_1655]VSTSHLLILDDSVEM[ox]EIRPR	high mannose	HexNAc(2)Hex(7) % 1540.5285	1540.53	(1.5e+03,2e+03]	glycosylation	HEK_R1	N-glyco
P53634	CTSC	Dipeptidyl peptidase 1	119	VTTYCNETMTGWVHDVLGR	VTTYCN[glycan_1979]ETMTGWVHDVLGR	high mannose	HexNAc(2)Hex(9) % 1864.6342	1864.63	(1.5e+03,2e+03]	glycosylation	HEK_R1	N-glyco
Q6UVY6	MOXD1	DBH-like monooxygenase protein 1	114	DAQQDYHLEYAMENSTHTIIEFTR	DAQQDYHLEYAMEN[glycan_1655]STHTIIEFTR	high mannose	HexNAc(2)Hex(7) % 1540.5285	1540.53	(1.5e+03,2e+03]	glycosylation	HEK_R1	N-glyco
P09651	HNRNPA1	Heterogeneous nuclear ribonucleoprotein A1		GFAFVTFDDHDSVDKIVIQK						unmodified	HEK_R1	N-glyco
P07602	PSAP	Prosaposin	80	DNATEEEILVYLEK	DN[glycan_844]ATEEEILVYLEK	paucimannose	HexNAc(2)Hex(2) % 730.2644	730.264	(500,1e+03]	glycosylation	HEK_R1	N-glyco
O96005	CLPTM1	Cleft lip and palate transmembrane protein 1	295	DYYPINESLASLPLR	DYYPIN[glycan_1655]ESLASLPLR	high mannose	HexNAc(2)Hex(7) % 1540.5285	1540.53	(1.5e+03,2e+03]	glycosylation	HEK_R1	N-glyco
P01023	A2M	Alpha-2-macroglobulin	869	SLGNVNFTVSAEALESQELCGTEVPSVPEHGR	SLGNVN[glycan_990]FTVSAEALESQELCGTEVPSVPEHGR	fucosylated	HexNAc(2)Hex(2)Fuc(1) % 876.3223	876.322	(500,1e+03]	glycosylation	HEK_R1	N-glyco
P62937	PPIA	Peptidyl-prolyl cis-trans isomerase A	91	HTGPGILSMANAGPNTNGSQFFICTAK			Mod1: Deamidation (PeakApex: 0.9844, Theoretical: 0.9840)			unmodified	HEK_R1	N-glyco
P04843	RPN1	Dolichyl-diphosphooligosaccharide--protein glycosyltransferase subunit 1	299	DEIGNVSTSHLLILDDSVEMEIRPR	DEIGN[glycan_1493]VSTSHLLILDDSVEM[ox]EIRPR	high mannose	HexNAc(2)Hex(6) % 1378.4757	1378.48	(1e+03,1.5e+03]	glycosylation	HEK_R1	N-glyco
Q14258	TRIM25	E3 ubiquitin/ISG15 ligase TRIM25	184	TCSPASLSQASADLEATLR						unmodified	HEK_R1	N-glyco
P31943	HNRNPH1	Heterogeneous nuclear ribonucleoprotein H		STGEAFVQFASQEIAEK						unmodified	HEK_R1	N-glyco
Q6UVY6	MOXD1	DBH-like monooxygenase protein 1	114	DAQQDYHLEYAMENSTHTIIEFTR	DAQQDYHLEYAM[ox]EN[glycan_1477]STHTIIEFTR	fucosylated	HexNAc(2)Hex(5)Fuc(1) % 1362.4808	1362.48	(1e+03,1.5e+03]	glycosylation	HEK_R1	N-glyco
Q01973	ROR1	Inactive tyrosine-protein kinase transmembrane receptor ROR1	66	DSYLTLDEPMNNITTSLGQTAELHCK	DSYLTLDEPM[ox]NN[glycan_1965]ITTSLGQTAELHCK	fucosylated	HexNAc(6)Hex(3)Fuc(1) % 1850.6927	1850.69	(1.5e+03,2e+03]	glycosylation	HEK_R1	N-glyco
P08047	SP1	Transcription factor Sp1	39	SSSTGSSSSTGGGGQESQPSPLALLAATCSR			Mod1: First isotopic peak (PeakApex: 1.0032, Theoretical: 1.0024)			unmodified	HEK_R1	N-glyco
P15586	GNS	N-acetylglucosamine-6-sulfatase	279	TPMTNSSIQFLDNAFR	TPMTN[glycan_2371]SSIQFLDNAFR	sialylated	HexNAc(5)Hex(5)Fuc(1)NeuAc(1) % 2262.8143	2262.81	(2e+03,2.5e+03]	glycosylation	HEK_R1	N-glyco
P68104	EEF1A1	Elongation factor 1-alpha 1	284	VETGVLKPGMVVTFAPVNVTTEVK	VETGVLKPGMVVTFAPVN[glycan_1330]VTTEVK	high mannose	HexNAc(2)Hex(5) % 1216.4229	1216.42	(1e+03,1.5e+03]	glycosylation	HEK_R1	N-glyco
Q9UHN6	TMEM2	Cell surface hyaluronidase	636	NTLFHNLGLLTKPGTLLPTDRNNSMCTTMR	NTLFHNLGLLTKPGTLLPTDRN[glycan_1493]NSMCTTMR	high mannose	HexNAc(2)Hex(6) % 1378.4757	1378.48	(1e+03,1.5e+03]	glycosylation	HEK_R1	N-glyco
Q9HDC9	APMAP	Adipocyte plasma membrane-associated protein	196	LLLSSETPIEGKNMSFVNDLTVTQDGR	LLLSSETPIEGKN[glycan_1858]MSFVNDLTVTQDGR	complex/hybrid	HexNAc(3)Hex(7) % 1743.6079	1743.61	(1.5e+03,2e+03]	glycosylation	HEK_R1	N-glyco
Q6UVY6	MOXD1	DBH-like monooxygenase protein 1	114	DAQQDYHLEYAMENSTHTIIEFTR	DAQQDYHLEYAM[ox]EN[glycan_1314]STHTIIEFTR	fucosylated	HexNAc(2)Hex(4)Fuc(1) % 1200.4280	1200.43	(1e+03,1.5e+03]	glycosylation	HEK_R1	N-glyco
P45877	PPIC	Peptidyl-prolyl cis-trans isomerase C	190	VIDGMTVVHSIELQATDGHDRPLTNCSIINSGK	VIDGMTVVHSIELQATDGHDRPLTN[glycan_1908]CSIINSGK	fucosylated	HexNAc(5)Hex(3)Fuc(2) % 1793.6711	1793.67	(1.5e+03,2e+03]	glycosylation	HEK_R1	N-glyco
P02786	TFRC	Transferrin receptor protein 1	251	DFEDLYTPVNGSIVIVR	DFEDLYTPVN[glycan_2451]GSIVIVR	fucosylated	HexNAc(6)Hex(6)Fuc(1) % 2336.8512	2336.85	(2e+03,2.5e+03]	glycosylation	HEK_R1	N-glyco
P06733	ENO1	Alpha-enolase		AAVPSGASTGIYEALELR						unmodified	HEK_R1	N-glyco
Q9HDC9	APMAP	Adipocyte plasma membrane-associated protein	196	LLLSSETPIEGKNMSFVNDLTVTQDGR	LLLSSETPIEGKN[glycan_2020]MSFVNDLTVTQDGR	complex/hybrid	HexNAc(3)Hex(8) % 1905.6608	1905.66	(1.5e+03,2e+03]	glycosylation	HEK_R1	N-glyco
Q92484	SMPDL3A	Acid sphingomyelinase-like phosphodiesterase 3a	263	VYIIAHVPVGYLPSSQNITAMR	VYIIAHVPVGYLPSSQN[glycan_1493]ITAMR	high mannose	HexNAc(2)Hex(6) % 1378.4757	1378.48	(1e+03,1.5e+03]	glycosylation	HEK_R1	N-glyco
P14618	PKM	Pyruvate kinase PKM		KGDVVIVLTGWRPGSGFTNTMR						unmodified	HEK_R1	N-glyco
Q07020	RPL18	60S ribosomal protein L18		ILTFDQLALDSPK						unmodified	HEK_R1	N-glyco
P60174	TPI1	Triosephosphate isomerase		QSLGELIGTLNAAK						unmodified	HEK_R1	N-glyco
Q9UHG3	PCYOX1	Prenylcysteine oxidase 1	196	LLHALGGDDFLGMLNR	LLHALGGDDFLGMLN[glycan_1979]R	high mannose	HexNAc(2)Hex(9) % 1864.6342	1864.63	(1.5e+03,2e+03]	glycosylation	HEK_R1	N-glyco
P53634	CTSC	Dipeptidyl peptidase 1	119	VTTYCNETMTGWVHDVLGR	VTTYCN[glycan_1655]ETMTGWVHDVLGR	high mannose	HexNAc(2)Hex(7) % 1540.5285	1540.53	(1.5e+03,2e+03]	glycosylation	HEK_R1	N-glyco
Q92484	SMPDL3A	Acid sphingomyelinase-like phosphodiesterase 3a	263	VYIIAHVPVGYLPSSQNITAMR	VYIIAHVPVGYLPSSQN[glycan_1330]ITAMR	high mannose	HexNAc(2)Hex(5) % 1216.4229	1216.42	(1e+03,1.5e+03]	glycosylation	HEK_R1	N-glyco
Q86V81	ALYREF	THO complex subunit 4		QYNGVPLDGRPMNIQLVTSQIDAQR			Mod1: First isotopic peak (PeakApex: 1.0032, Theoretical: 1.0024)			unmodified	HEK_R1	N-glyco
Q6ZRP7	QSOX2	Sulfhydryl oxidase 2	266	LGVSSVPSCYLIYPNGSHGLINVVKPLR	LGVSSVPSCYLIYPN[glycan_2216]GSHGLINVVKPLR	fucosylated	HexNAc(5)Hex(4)Fuc(3) % 2101.7819	2101.78	(2e+03,2.5e+03]	glycosylation	HEK_R1	N-glyco
Q9UHG3	PCYOX1	Prenylcysteine oxidase 1	196	LLHALGGDDFLGMLNR	LLHALGGDDFLGMLN[glycan_1817]R	high mannose	HexNAc(2)Hex(8) % 1702.5814	1702.58	(1.5e+03,2e+03]	glycosylation	HEK_R1	N-glyco
O96005	CLPTM1	Cleft lip and palate transmembrane protein 1	295	DYYPINESLASLPLR	DYYPIN[glycan_1493]ESLASLPLR	high mannose	HexNAc(2)Hex(6) % 1378.4757	1378.48	(1e+03,1.5e+03]	glycosylation	HEK_R1	N-glyco
Q9HDC9	APMAP	Adipocyte plasma membrane-associated protein	196	LLLSSETPIEGKNMSFVNDLTVTQDGR	LLLSSETPIEGKN[glycan_1696]MSFVNDLTVTQDGR	complex/hybrid	HexNAc(3)Hex(6) % 1581.5551	1581.56	(1.5e+03,2e+03]	glycosylation	HEK_R1	N-glyco
Q13492	PICALM	Phosphatidylinositol-binding clathrin assembly protein	384	KPHTSLTTAASPVSTSAGGIMTAPAIDIFSTPSSSNSTSK	KPHTSLTTAASPVSTSAGGIMTAPAIDIFSTPSSSN[glycan_317]STSK	small	HexNAc(1) % 203.0794	203.079	(0,500]	glycosylation	HEK_R1	N-glyco
Q96GX1	TCTN2	Tectonic-2	372	VIYEEATDLDKFITNTETPLNNGSTPR	VIYEEATDLDKFITNTETPLNN[glycan_1979]GSTPR	high mannose	HexNAc(2)Hex(9) % 1864.6342	1864.63	(1.5e+03,2e+03]	glycosylation	HEK_R1	N-glyco
Q9Y6A1	POMT1	Protein O-mannosyl-transferase 1	435	SLNTHDVAAPLSPHSQEVSCYIDYNISMPAQNLWR	SLNTHDVAAPLSPHSQEVSCYIDYN[glycan_1493]ISM[ox]PAQNLWR	high mannose	HexNAc(2)Hex(6) % 1378.4757	1378.48	(1e+03,1.5e+03]	glycosylation	HEK_R1	N-glyco
Q9UHG3	PCYOX1	Prenylcysteine oxidase 1	196	LLHALGGDDFLGMLNR	LLHALGGDDFLGMLN[glycan_1655]R	high mannose	HexNAc(2)Hex(7) % 1540.5285	1540.53	(1.5e+03,2e+03]	glycosylation	HEK_R1	N-glyco
O96005	CLPTM1	Cleft lip and palate transmembrane protein 1	295	DYYPINESLASLPLR	DYYPIN[glycan_1330]ESLASLPLR	high mannose	HexNAc(2)Hex(5) % 1216.4229	1216.42	(1e+03,1.5e+03]	glycosylation	HEK_R1	N-glyco
P09211	GSTP1	Glutathione S-transferase P		ALPGQLKPFETLLSQNQGGK						unmodified	HEK_R1	N-glyco
Q6ZRP7	QSOX2	Sulfhydryl oxidase 2	266	LGVSSVPSCYLIYPNGSHGLINVVKPLR	LGVSSVPSCYLIYPN[glycan_3405]GSHGLINVVKPLR	complex/hybrid	HexNAc(6)Hex(9)NeuGc(2) % 3291.1324	3291.13	(3e+03,3.5e+03]	glycosylation	HEK_R1	N-glyco
Q9UHG3	PCYOX1	Prenylcysteine oxidase 1	196	YQSHDYAFSSVEKLLHALGGDDFLGMLNR	YQSHDYAFSSVEKLLHALGGDDFLGMLN[glycan_2102]R	complex/hybrid	HexNAc(5)Hex(6) % 1987.7138	1987.71	(1.5e+03,2e+03]	glycosylation	HEK_R1	N-glyco
O00754	MAN2B1	Lysosomal alpha-mannosidase	645	QTFFWYNASIGDNESDQASGAYIFRPNQQKPLPVSR	QTFFWYN[glycan_1330]ASIGDNESDQASGAYIFRPNQQKPLPVSR	high mannose	HexNAc(2)Hex(5) % 1216.4229	1216.42	(1e+03,1.5e+03]	glycosylation	HEK_R1	N-glyco
P30044	PRDX5	Peroxiredoxin-5, mitochondrial	86	GVLFGVPGAFTPGCSK						unmodified	HEK_R1	N-glyco
Q6NUS6	TCTN3	Tectonic-3	78	GTDGGTLQSPSEATATRPAVPGLPTVVPTLVTPSAPGNR	GTDGGTLQSPSEATATRPAVPGLPTVVPTLVTPSAPGN[glycan_1979]R	high mannose	HexNAc(2)Hex(9) % 1864.6342	1864.63	(1.5e+03,2e+03]	glycosylation	HEK_R1	N-glyco
P53634	CTSC	Dipeptidyl peptidase 1	119	VTTYCNETMTGWVHDVLGR	VTTYCN[glycan_1493]ETMTGWVHDVLGR	high mannose	HexNAc(2)Hex(6) % 1378.4757	1378.48	(1e+03,1.5e+03]	glycosylation	HEK_R1	N-glyco
Q9HDC9	APMAP	Adipocyte plasma membrane-associated protein	196	LLLSSETPIEGKNMSFVNDLTVTQDGR	LLLSSETPIEGKN[glycan_1534]MSFVNDLTVTQDGR	complex/hybrid	HexNAc(3)Hex(5) % 1419.5023	1419.5	(1e+03,1.5e+03]	glycosylation	HEK_R1	N-glyco
P08648	ITGA5	Integrin alpha-5	609	LSPIHIALNFSLDPQAPVDSHGLRPALHYQSK	LSPIHIALN[glycan_1817]FSLDPQAPVDSHGLRPALHYQSK	high mannose	HexNAc(2)Hex(8) % 1702.5814	1702.58	(1.5e+03,2e+03]	glycosylation	HEK_R1	N-glyco
P08648	ITGA5	Integrin alpha-5	609	LSPIHIALNFSLDPQAPVDSHGLRPALHYQSK	LSPIHIALN[glycan_1979]FSLDPQAPVDSHGLRPALHYQSK	high mannose	HexNAc(2)Hex(9) % 1864.6342	1864.63	(1.5e+03,2e+03]	glycosylation	HEK_R1	N-glyco
P53396	ACLY	ATP-citrate synthase		TTDGVYEGVAIGGDRYPGSTFMDHVLR						unmodified	HEK_R1	N-glyco
Q6NUS6	TCTN3	Tectonic-3	78	GTDGGTLQSPSEATATRPAVPGLPTVVPTLVTPSAPGNR	GTDGGTLQSPSEATATRPAVPGLPTVVPTLVTPSAPGN[glycan_1817]R	high mannose	HexNAc(2)Hex(8) % 1702.5814	1702.58	(1.5e+03,2e+03]	glycosylation	HEK_R1	N-glyco
Q8TCT8	SPPL2A	Signal peptide peptidase-like 2A	126	GGAEAMLVVNNSVLFPPSGNRSEFPDVK	GGAEAMLVVNNSVLFPPSGN[glycan_1696]RSEFPDVK	complex/hybrid	HexNAc(3)Hex(6) % 1581.5551	1581.56	(1.5e+03,2e+03]	glycosylation	HEK_R1	N-glyco
Q9Y287	ITM2B	Integral membrane protein 2B	170	CYVIPLNTSIVMPPR	CYVIPLN[glycan_1330]TSIVMPPR	high mannose	HexNAc(2)Hex(5) % 1216.4229	1216.42	(1e+03,1.5e+03]	glycosylation	HEK_R1	N-glyco
P36507	MAP2K2	Dual specificity mitogen-activated protein kinase kinase 2		RKPVLPALTINPTIAEGPSPTSEGASEANLVDLQK						unmodified	HEK_R1	N-glyco
P53634	CTSC	Dipeptidyl peptidase 1	119	EEGSKVTTYCNETMTGWVHDVLGR	EEGSKVTTYCN[glycan_2492]ETMTGWVHDVLGR	fucosylated	HexNAc(7)Hex(5)Fuc(1) % 2377.8777	2377.88	(2e+03,2.5e+03]	glycosylation	HEK_R1	N-glyco
P01023	A2M	Alpha-2-macroglobulin	869	SLGNVNFTVSAEALESQELCGTEVPSVPEHGR	SLGNVN[glycan_1809]FTVSAEALESQELCGTEVPSVPEHGR	sialylated	HexNAc(3)Hex(4)Fuc(1)NeuAc(1) % 1694.6028	1694.6	(1.5e+03,2e+03]	glycosylation	HEK_R1	N-glyco
P07737	PFN1	Profilin-1		DSLLQDGEFSMDLR						unmodified	HEK_R1	N-glyco
O15460	P4HA2	Prolyl 4-hydroxylase subunit alpha-2	264	TLTNQTEAELATPEGIYERPVDYLPERDVYESLCR	TLTN[glycan_1655]QTEAELATPEGIYERPVDYLPERDVYESLCR	high mannose	HexNAc(2)Hex(7) % 1540.5285	1540.53	(1.5e+03,2e+03]	glycosylation	HEK_R1	N-glyco
Q14108	SCARB2	Lysosome membrane protein 2	249	TSLDWWITDKCNMINGTDGDSFHPLITK	TSLDWWITDKCNM[ox]IN[glycan_1817]GTDGDSFHPLITK	high mannose	HexNAc(2)Hex(8) % 1702.5814	1702.58	(1.5e+03,2e+03]	glycosylation	HEK_R1	N-glyco
P53634	CTSC	Dipeptidyl peptidase 1	119	VTTYCNETMTGWVHDVLGR	VTTYCN[glycan_1330]ETMTGWVHDVLGR	high mannose	HexNAc(2)Hex(5) % 1216.4229	1216.42	(1e+03,1.5e+03]	glycosylation	HEK_R1	N-glyco
P60709	ACTB	Actin, cytoplasmic 1	147	TTGIVMDSGDGVTHTVPIYEGYALPHAILR						unmodified	HEK_R1	N-glyco
O00754	MAN2B1	Lysosomal alpha-mannosidase	645	QTFFWYNASIGDNESDQASGAYIFRPNQQKPLPVSR	QTFFWYN[glycan_1006]ASIGDNESDQASGAYIFRPNQQKPLPVSR	paucimannose	HexNAc(2)Hex(3) % 892.3172	892.317	(500,1e+03]	glycosylation	HEK_R1	N-glyco
A6NDG6	PGP	Glycerol-3-phosphate phosphatase		TILTLTGVSTLGDVK						unmodified	HEK_R1	N-glyco
Q9UHG3	PCYOX1	Prenylcysteine oxidase 1	196	LLHALGGDDFLGMLNR	LLHALGGDDFLGMLN[glycan_1493]R	high mannose	HexNAc(2)Hex(6) % 1378.4757	1378.48	(1e+03,1.5e+03]	glycosylation	HEK_R1	N-glyco
P51610	HCFC1	Host cell factor 1	1950	VYCGPSPSCLVQSSSLSNAHIDYTTKPAIIFR						unmodified	HEK_R1	N-glyco
P50402	EMD	Emerin	174	SSLDLSYYPTSSSTSFMSSSSSSSSWLTR						unmodified	HEK_R1	N-glyco
Q5ZPR3	CD276	CD276 antigen	104	TALFPDLLAQGNASLR	TALFPDLLAQGN[glycan_1979]ASLR	high mannose	HexNAc(2)Hex(9) % 1864.6342	1864.63	(1.5e+03,2e+03]	glycosylation	HEK_R1	N-glyco
Q96S16	JMJD8	JmjC domain-containing protein 8	279	WFLYPPEKTPEFHPNKTTLAWLR	WFLYPPEKTPEFHPN[glycan_1979]KTTLAWLR	high mannose	HexNAc(2)Hex(9) % 1864.6342	1864.63	(1.5e+03,2e+03]	glycosylation	HEK_R1	N-glyco
Q969N2	PIGT	GPI transamidase component PIG-T	291	VYVDITTYNQDNETLEVHPPPTTTYQDVILGTR	VYVDITTYNQDN[glycan_1493]ETLEVHPPPTTTYQDVILGTR	high mannose	HexNAc(2)Hex(6) % 1378.4757	1378.48	(1e+03,1.5e+03]	glycosylation	HEK_R1	N-glyco
Q8TEM1	NUP210	Nuclear pore membrane glycoprotein 210	337	LPNSTIYVVEPGYLGFTVHPGDR	LPN[glycan_1655]STIYVVEPGYLGFTVHPGDR	high mannose	HexNAc(2)Hex(7) % 1540.5285	1540.53	(1.5e+03,2e+03]	glycosylation	HEK_R1	N-glyco
P00760		Cationic trypsin	122	VASISLPTSCASAGTQCLISGWGNTK						unmodified	HEK_R1	N-glyco
O95831	AIFM1	Apoptosis-inducing factor 1, mitochondrial		VLIVSEDPELPYMRPPLSK						unmodified	HEK_R1	N-glyco
P46977	STT3A	Dolichyl-diphosphooligosaccharide--protein glycosyltransferase subunit STT3A	537	VMSWWDYGYQITAMANR	VMSWWDYGYQITAMAN[glycan_2012]R	sialylated	HexNAc(4)Hex(4)Fuc(1)NeuAc(1) % 1897.6821	1897.68	(1.5e+03,2e+03]	glycosylation	HEK_R1	N-glyco
O15460	P4HA2	Prolyl 4-hydroxylase subunit alpha-2	264	TLTNQTEAELATPEGIYERPVDYLPERDVYESLCR	TLTN[glycan_1493]QTEAELATPEGIYERPVDYLPERDVYESLCR	high mannose	HexNAc(2)Hex(6) % 1378.4757	1378.48	(1e+03,1.5e+03]	glycosylation	HEK_R1	N-glyco
Q9NZC3	GDE1	Glycerophosphodiester phosphodiesterase 1	168	EAVAECLNHNLTIFFDVK	EAVAECLNHN[glycan_1493]LTIFFDVK	high mannose	HexNAc(2)Hex(6) % 1378.4757	1378.48	(1e+03,1.5e+03]	glycosylation	HEK_R1	N-glyco
P60174	TPI1	Triosephosphate isomerase	70	VPADTEVVCAPPTAYIDFAR						unmodified	HEK_R1	N-glyco
P02786	TFRC	Transferrin receptor protein 1	251	DFEDLYTPVNGSIVIVR	DFEDLYTPVN[glycan_1817]GSIVIVR	high mannose	HexNAc(2)Hex(8) % 1702.5814	1702.58	(1.5e+03,2e+03]	glycosylation	HEK_R1	N-glyco
P69849	NOMO3	Nodal modulator 3	568	NKSLEVEVLEDDVSAVEFR	N[glycan_2020]KSLEVEVLEDDVSAVEFR	complex/hybrid	HexNAc(3)Hex(8) % 1905.6608	1905.66	(1.5e+03,2e+03]	glycosylation	HEK_R1	N-glyco
Q15262	PTPRK	Receptor-type tyrosine-protein phosphatase kappa	140	GPLANPIWNVTGFTGR	GPLANPIWN[glycan_1817]VTGFTGR	high mannose	HexNAc(2)Hex(8) % 1702.5814	1702.58	(1.5e+03,2e+03]	glycosylation	HEK_R1	N-glyco
Q5ZPR3	CD276	CD276 antigen	104	TALFPDLLAQGNASLR	TALFPDLLAQGN[glycan_1817]ASLR	high mannose	HexNAc(2)Hex(8) % 1702.5814	1702.58	(1.5e+03,2e+03]	glycosylation	HEK_R1	N-glyco
P53708	ITGA8	Integrin alpha-8	1005	TSVIWATPNVSFSIPLWVIILAILLGLLVLAILTLALWKCGFFDR	TSVIWATPN[glycan_2921]VSFSIPLWVIILAILLGLLVLAILTLALWKCGFFDR	fucosylated	HexNAc(6)Hex(8)Fuc(2) % 2807.0147	2807.01	(2.5e+03,3e+03]	glycosylation	HEK_R1	N-glyco
P07602	PSAP	Prosaposin	80	DNATEEEILVYLEK	DN[glycan_1575]ATEEEILVYLEK	phospho	HexNAc(2)Hex(6)Phospho(1) % 1458.4420	1458.44	(1e+03,1.5e+03]	glycosylation	HEK_R1	N-glyco
P20933	AGA	N(4)-(beta-N-acetylglucosaminyl)-L-asparaginase	308	HFPEFFGAVICANVTGSYGAACNK	HFPEFFGAVICAN[glycan_1979]VTGSYGAACNK	high mannose	HexNAc(2)Hex(9) % 1864.6342	1864.63	(1.5e+03,2e+03]	glycosylation	HEK_R1	N-glyco
Q9NZC3	GDE1	Glycerophosphodiester phosphodiesterase 1	168	EAVAECLNHNLTIFFDVK	EAVAECLNHN[glycan_1330]LTIFFDVK	high mannose	HexNAc(2)Hex(5) % 1216.4229	1216.42	(1e+03,1.5e+03]	glycosylation	HEK_R1	N-glyco
Q00610	CLTC	Clathrin heavy chain 1		WLLLTGISAQQNR						unmodified	HEK_R1	N-glyco
Q10713	PMPCA	Mitochondrial-processing peptidase subunit alpha	83	FGQFCTVGILINSGSR						unmodified	HEK_R1	N-glyco
P06756	ITGAV	Integrin alpha-V	615	LDYRTAADTTGLQPILNQFTPANISR	LDYRTAADTTGLQPILNQFTPAN[glycan_2303]ISR	high mannose	HexNAc(2)Hex(11) % 2188.7398	2188.74	(2e+03,2.5e+03]	glycosylation	HEK_R1	N-glyco
P53634	CTSC	Dipeptidyl peptidase 1	119	VTTYCNETMTGWVHDVLGR	VTTYCN[glycan_1168]ETMTGWVHDVLGR	high mannose	HexNAc(2)Hex(4) % 1054.3701	1054.37	(1e+03,1.5e+03]	glycosylation	HEK_R1	N-glyco
Q9UHG3	PCYOX1	Prenylcysteine oxidase 1	196	LLHALGGDDFLGMLNR	LLHALGGDDFLGMLN[glycan_1330]R	high mannose	HexNAc(2)Hex(5) % 1216.4229	1216.42	(1e+03,1.5e+03]	glycosylation	HEK_R1	N-glyco
Q9BY67	CADM1	Cell adhesion molecule 1	101	FQLLNFSSSELK	FQLLN[glycan_3197]FSSSELK	complex/hybrid	HexNAc(8)Hex(9) % 3083.1105	3083.11	(3e+03,3.5e+03]	glycosylation	HEK_R1	N-glyco
A2VDJ0	TMEM131L	Transmembrane protein 131-like	403	MDSSATQFHIETHENTSGLWSIWYR	MDSSATQFHIETHEN[glycan_1979]TSGLWSIWYR	high mannose	HexNAc(2)Hex(9) % 1864.6342	1864.63	(1.5e+03,2e+03]	glycosylation	HEK_R1	N-glyco
Q5ZPR3	CD276	CD276 antigen	104	TALFPDLLAQGNASLR	TALFPDLLAQGN[glycan_1778]ASLR	complex/hybrid	HexNAc(5)Hex(4) % 1663.6082	1663.61	(1.5e+03,2e+03]	glycosylation	HEK_R1	N-glyco
Q15262	PTPRK	Receptor-type tyrosine-protein phosphatase kappa	140	GPLANPIWNVTGFTGR	GPLANPIWN[glycan_1655]VTGFTGR	high mannose	HexNAc(2)Hex(7) % 1540.5285	1540.53	(1.5e+03,2e+03]	glycosylation	HEK_R1	N-glyco
Q9Y5A9	YTHDF2	YTH domain-containing family protein 2		VVGSAVGSGSITSNIVASNSLPPATIAPPKPASWADIASKPAK						unmodified	HEK_R1	N-glyco
Q5ZPR3	CD276	CD276 antigen	104	TALFPDLLAQGNASLR	TALFPDLLAQGN[glycan_1940]ASLR	complex/hybrid	HexNAc(5)Hex(5) % 1825.6610	1825.66	(1.5e+03,2e+03]	glycosylation	HEK_R1	N-glyco
P69849	NOMO3	Nodal modulator 3	568	NKSLEVEVLEDDVSAVEFR	N[glycan_1696]KSLEVEVLEDDVSAVEFR	complex/hybrid	HexNAc(3)Hex(6) % 1581.5551	1581.56	(1.5e+03,2e+03]	glycosylation	HEK_R1	N-glyco
Q86V81	ALYREF	THO complex subunit 4	1	ADKMDMSLDDIIK						unmodified	HEK_R1	N-glyco
Q8TEM1	NUP210	Nuclear pore membrane glycoprotein 210	926	IREGSGYFFLNTSTADVVKVAYQEAR	IREGSGYFFLN[glycan_1534]TSTADVVKVAYQEAR	complex/hybrid	HexNAc(3)Hex(5) % 1419.5023	1419.5	(1e+03,1.5e+03]	glycosylation	HEK_R1	N-glyco
Q5ZPR3	CD276	CD276 antigen	104	TALFPDLLAQGNASLR	TALFPDLLAQGN[glycan_1737]ASLR	complex/hybrid	HexNAc(4)Hex(5) % 1622.5817	1622.58	(1.5e+03,2e+03]	glycosylation	HEK_R1	N-glyco
Q02543	RPL18A	60S ribosomal protein L18a		SRFWYFVSQLK						unmodified	HEK_R1	N-glyco
Q8TEM1	NUP210	Nuclear pore membrane glycoprotein 210	337	LPNSTIYVVEPGYLGFTVHPGDR	LPN[glycan_1493]STIYVVEPGYLGFTVHPGDR	high mannose	HexNAc(2)Hex(6) % 1378.4757	1378.48	(1e+03,1.5e+03]	glycosylation	HEK_R1	N-glyco
P22626	HNRNPA2B1	Heterogeneous nuclear ribonucleoproteins A2/B1		KLFIGGLSFETTEESLR						unmodified	HEK_R1	N-glyco
P17301	ITGA2	Integrin alpha-2	343	YFFNVSDEAALLEK	YFFN[glycan_1778]VSDEAALLEK	complex/hybrid	HexNAc(5)Hex(4) % 1663.6082	1663.61	(1.5e+03,2e+03]	glycosylation	HEK_R1	N-glyco
Q5ZPR3	CD276	CD276 antigen	104	TALFPDLLAQGNASLR	TALFPDLLAQGN[glycan_1696]ASLR	complex/hybrid	HexNAc(3)Hex(6) % 1581.5551	1581.56	(1.5e+03,2e+03]	glycosylation	HEK_R1	N-glyco
Q5ZPR3	CD276	CD276 antigen	104	TALFPDLLAQGNASLR	TALFPDLLAQGN[glycan_1680]ASLR	fucosylated	HexNAc(3)Hex(5)Fuc(1) % 1565.5602	1565.56	(1.5e+03,2e+03]	glycosylation	HEK_R1	N-glyco
P69849	NOMO3	Nodal modulator 3	568	NKSLEVEVLEDDVSAVEFR	N[glycan_1534]KSLEVEVLEDDVSAVEFR	complex/hybrid	HexNAc(3)Hex(5) % 1419.5023	1419.5	(1e+03,1.5e+03]	glycosylation	HEK_R1	N-glyco
P11279	LAMP1	Lysosome-associated membrane glycoprotein 1	181	CVSGTQVHMNNVTVTLHDATIQAYLSNSSFSR	CVSGTQVHMNNVTVTLHDATIQAYLSN[glycan_1851]SSFSR	fucosylated	HexNAc(4)Hex(3)Fuc(3) % 1736.6497	1736.65	(1.5e+03,2e+03]	glycosylation	HEK_R1	N-glyco
Q5ZPR3	CD276	CD276 antigen	104	TALFPDLLAQGNASLR	TALFPDLLAQGN[glycan_1721]ASLR	fucosylated	HexNAc(4)Hex(4)Fuc(1) % 1606.5867	1606.59	(1.5e+03,2e+03]	glycosylation	HEK_R1	N-glyco
P54289	CACNA2D1	Voltage-dependent calcium channel subunit alpha-2/delta-1	824	IDVNSWIENFTK	IDVNSWIEN[glycan_1817]FTK	high mannose	HexNAc(2)Hex(8) % 1702.5814	1702.58	(1.5e+03,2e+03]	glycosylation	HEK_R1	N-glyco
P04843	RPN1	Dolichyl-diphosphooligosaccharide--protein glycosyltransferase subunit 1	299	DEIGNVSTSHLLILDDSVEMEIRPR	DEIGN[glycan_2141]VSTSHLLILDDSVEMEIRPR	high mannose	HexNAc(2)Hex(10) % 2026.6871	2026.69	(2e+03,2.5e+03]	glycosylation	HEK_R1	N-glyco
Q6PIU2	NCEH1	Neutral cholesterol ester hydrolase 1	270	GNYDFVQAMIVNNHTSLDVEEAAAVR	GNYDFVQAMIVNN[glycan_1817]HTSLDVEEAAAVR	high mannose	HexNAc(2)Hex(8) % 1702.5814	1702.58	(1.5e+03,2e+03]	glycosylation	HEK_R1	N-glyco
Q86WK6	AMIGO1	Amphoterin-induced protein 1	72	QQLPNVPHSLPSYTALLDLSHNNLSR	QQLPNVPHSLPSYTALLDLSHNN[glycan_2141]LSR	high mannose	HexNAc(2)Hex(10) % 2026.6871	2026.69	(2e+03,2.5e+03]	glycosylation	HEK_R1	N-glyco
Q13492	PICALM	Phosphatidylinositol-binding clathrin assembly protein		KPHTSLTTAASPVSTSAGGIMTAPAIDIFSTPSSSNSTSK						unmodified	HEK_R1	N-glyco
P04062	GBA	Glucosylceramidase	98	MELSMGPIQANHTGTGLLLTLQPEQK	MELSMGPIQAN[glycan_1979]HTGTGLLLTLQPEQK	high mannose	HexNAc(2)Hex(9) % 1864.6342	1864.63	(1.5e+03,2e+03]	glycosylation	HEK_R1	N-glyco
P32969	RPL9	60S ribosomal protein L9		TILSNQTVDIPENVDITLK						unmodified	HEK_R1	N-glyco
Q9Y639	NPTN	Neuroplastin	171	DSPVLPVTLQCNLTSSSHTLTYSYWTK	DSPVLPVTLQCN[glycan_1817]LTSSSHTLTYSYWTK	high mannose	HexNAc(2)Hex(8) % 1702.5814	1702.58	(1.5e+03,2e+03]	glycosylation	HEK_R1	N-glyco
P22314	UBA1	Ubiquitin-like modifier-activating enzyme 1		LAGTQPLEVLEAVQR						unmodified	HEK_R1	N-glyco
Q9Y639	NPTN	Neuroplastin	171	DSPVLPVTLQCNLTSSSHTLTYSYWTK	DSPVLPVTLQCN[glycan_1979]LTSSSHTLTYSYWTK	high mannose	HexNAc(2)Hex(9) % 1864.6342	1864.63	(1.5e+03,2e+03]	glycosylation	HEK_R1	N-glyco
Q15262	PTPRK	Receptor-type tyrosine-protein phosphatase kappa	140	GPLANPIWNVTGFTGR	GPLANPIWN[glycan_1493]VTGFTGR	high mannose	HexNAc(2)Hex(6) % 1378.4757	1378.48	(1e+03,1.5e+03]	glycosylation	HEK_R1	N-glyco
P04843	RPN1	Dolichyl-diphosphooligosaccharide--protein glycosyltransferase subunit 1	299	DEIGNVSTSHLLILDDSVEMEIRPR	DEIGN[glycan_1979]VSTSHLLILDDSVEMEIRPR	high mannose	HexNAc(2)Hex(9) % 1864.6342	1864.63	(1.5e+03,2e+03]	glycosylation	HEK_R1	N-glyco
Q6ZRP7	QSOX2	Sulfhydryl oxidase 2	266	LGVSSVPSCYLIYPNGSHGLINVVKPLR	LGVSSVPSCYLIYPN[glycan_2174]GSHGLINVVKPLR	sialylated	HexNAc(4)Hex(5)Fuc(1)NeuAc(1) % 2059.7350	2059.74	(2e+03,2.5e+03]	glycosylation	HEK_R1	N-glyco
Q6ZRP7	QSOX2	Sulfhydryl oxidase 2	266	LGVSSVPSCYLIYPNGSHGLINVVKPLR	LGVSSVPSCYLIYPN[glycan_2360]GSHGLINVVKPLR	sialylated	HexNAc(5)Hex(4)NeuAc(2) % 2245.7990	2245.8	(2e+03,2.5e+03]	glycosylation	HEK_R1	N-glyco
P38435	GGCX	Vitamin K-dependent gamma-carboxylase	627	EKVENGSETGPLPPELQPLLEGEVK	EKVEN[glycan_1817]GSETGPLPPELQPLLEGEVK	high mannose	HexNAc(2)Hex(8) % 1702.5814	1702.58	(1.5e+03,2e+03]	glycosylation	HEK_R1	N-glyco
Q5ZPR3	CD276	CD276 antigen	104	TALFPDLLAQGNASLR	TALFPDLLAQGN[glycan_1534]ASLR	complex/hybrid	HexNAc(3)Hex(5) % 1419.5023	1419.5	(1e+03,1.5e+03]	glycosylation	HEK_R1	N-glyco
P02786	TFRC	Transferrin receptor protein 1	251	DFEDLYTPVNGSIVIVR	DFEDLYTPVN[glycan_1330]GSIVIVR	high mannose	HexNAc(2)Hex(5) % 1216.4229	1216.42	(1e+03,1.5e+03]	glycosylation	HEK_R1	N-glyco
P27694	RPA1	Replication protein A 70 kDa DNA-binding subunit		GDTNIKPILQVINIRPITTGNSPPR			Mod1: First isotopic peak (PeakApex: 1.0032, Theoretical: 1.0024)			unmodified	HEK_R1	N-glyco
P38435	GGCX	Vitamin K-dependent gamma-carboxylase	627	EKVENGSETGPLPPELQPLLEGEVK	EKVEN[glycan_1979]GSETGPLPPELQPLLEGEVK	high mannose	HexNAc(2)Hex(9) % 1864.6342	1864.63	(1.5e+03,2e+03]	glycosylation	HEK_R1	N-glyco
P04843	RPN1	Dolichyl-diphosphooligosaccharide--protein glycosyltransferase subunit 1	299	DEIGNVSTSHLLILDDSVEMEIRPR	DEIGN[glycan_1655]VSTSHLLILDDSVEMEIRPR	high mannose	HexNAc(2)Hex(7) % 1540.5285	1540.53	(1.5e+03,2e+03]	glycosylation	HEK_R1	N-glyco
P04843	RPN1	Dolichyl-diphosphooligosaccharide--protein glycosyltransferase subunit 1	299	DEIGNVSTSHLLILDDSVEMEIRPR	DEIGN[glycan_1817]VSTSHLLILDDSVEMEIRPR	high mannose	HexNAc(2)Hex(8) % 1702.5814	1702.58	(1.5e+03,2e+03]	glycosylation	HEK_R1	N-glyco
Q5ZPR3	CD276	CD276 antigen	104	TALFPDLLAQGNASLR	TALFPDLLAQGN[glycan_1575]ASLR	complex/hybrid	HexNAc(4)Hex(4) % 1460.5288	1460.53	(1e+03,1.5e+03]	glycosylation	HEK_R1	N-glyco
P06213	INSR	Insulin receptor	138	ELGLYNLMNITR	ELGLYNLMN[glycan_1979]ITR	high mannose	HexNAc(2)Hex(9) % 1864.6342	1864.63	(1.5e+03,2e+03]	glycosylation	HEK_R1	N-glyco
P04843	RPN1	Dolichyl-diphosphooligosaccharide--protein glycosyltransferase subunit 1	299	DEIGNVSTSHLLILDDSVEMEIRPR	DEIGN[glycan_1493]VSTSHLLILDDSVEMEIRPR	high mannose	HexNAc(2)Hex(6) % 1378.4757	1378.48	(1e+03,1.5e+03]	glycosylation	HEK_R1	N-glyco
P40926	MDH2	Malate dehydrogenase, mitochondrial	279	SQETECTYFSTPLLLGK						unmodified	HEK_R1	N-glyco
Q9Y639	NPTN	Neuroplastin	171	DSPVLPVTLQCNLTSSSHTLTYSYWTK	DSPVLPVTLQCN[glycan_1655]LTSSSHTLTYSYWTK	high mannose	HexNAc(2)Hex(7) % 1540.5285	1540.53	(1.5e+03,2e+03]	glycosylation	HEK_R1	N-glyco
Q7Z4H8	KDELC2	KDEL motif-containing protein 2	251	KVNGTPSPIPIISWCGSLDSR	KVN[glycan_1940]GTPSPIPIISWCGSLDSR	complex/hybrid	HexNAc(5)Hex(5) % 1825.6610	1825.66	(1.5e+03,2e+03]	glycosylation	HEK_R1	N-glyco
Q9Y6A1	POMT1	Protein O-mannosyl-transferase 1	435	SLNTHDVAAPLSPHSQEVSCYIDYNISMPAQNLWR	SLNTHDVAAPLSPHSQEVSCYIDYN[glycan_1979]ISMPAQNLWR	high mannose	HexNAc(2)Hex(9) % 1864.6342	1864.63	(1.5e+03,2e+03]	glycosylation	HEK_R1	N-glyco
P25705	ATP5F1A	ATP synthase subunit alpha, mitochondrial		TGAIVDVPVGEELLGR						unmodified	HEK_R1	N-glyco
P20645	M6PR	Cation-dependent mannose-6-phosphate receptor	57	LKPLFNKSFESTVGQGSDTYIYIFR	LKPLFN[glycan_1696]KSFESTVGQGSDTYIYIFR	complex/hybrid	HexNAc(3)Hex(6) % 1581.5551	1581.56	(1.5e+03,2e+03]	glycosylation	HEK_R1	N-glyco
Q9Y6A1	POMT1	Protein O-mannosyl-transferase 1	435	SLNTHDVAAPLSPHSQEVSCYIDYNISMPAQNLWR	SLNTHDVAAPLSPHSQEVSCYIDYN[glycan_1817]ISMPAQNLWR	high mannose	HexNAc(2)Hex(8) % 1702.5814	1702.58	(1.5e+03,2e+03]	glycosylation	HEK_R1	N-glyco
P20645	M6PR	Cation-dependent mannose-6-phosphate receptor	57	LKPLFNKSFESTVGQGSDTYIYIFR	LKPLFN[glycan_1534]KSFESTVGQGSDTYIYIFR	complex/hybrid	HexNAc(3)Hex(5) % 1419.5023	1419.5	(1e+03,1.5e+03]	glycosylation	HEK_R1	N-glyco
P38435	GGCX	Vitamin K-dependent gamma-carboxylase	627	EKVENGSETGPLPPELQPLLEGEVK	EKVEN[glycan_1655]GSETGPLPPELQPLLEGEVK	high mannose	HexNAc(2)Hex(7) % 1540.5285	1540.53	(1.5e+03,2e+03]	glycosylation	HEK_R1	N-glyco
Q70UQ0	IKBIP	Inhibitor of nuclear factor kappa-B kinase-interacting protein	144	QDILNNSLTTLSQDITK	QDILN[glycan_1493]NSLTTLSQDITK	high mannose	HexNAc(2)Hex(6) % 1378.4757	1378.48	(1e+03,1.5e+03]	glycosylation	HEK_R1	N-glyco
P56192	MARS	Methionine--tRNA ligase, cytoplasmic		TSPKPAVVETVTTAKPQQIQALMDEVTK						unmodified	HEK_R1	N-glyco
P04843	RPN1	Dolichyl-diphosphooligosaccharide--protein glycosyltransferase subunit 1	299	DEIGNVSTSHLLILDDSVEMEIRPR	DEIGN[glycan_3108]VSTSHLLILDDSVEMEIRPR	fucosylated	HexNAc(7)Hex(7)Fuc(3) % 2994.0991	2994.1	(2.5e+03,3e+03]	glycosylation	HEK_R1	N-glyco
P23396	RPS3	40S ribosomal protein S3		FVDGLMIHSGDPVNYYVDTAVR						unmodified	HEK_R1	N-glyco
P08195	SLC3A2	4F2 cell-surface antigen heavy chain	365	DIENLKDASSFLAEWQNITK	DIENLKDASSFLAEWQN[glycan_1995]ITK	sialylated	HexNAc(4)Hex(3)NeuAc(2) % 1880.6668	1880.67	(1.5e+03,2e+03]	glycosylation	HEK_R1	N-glyco
P38571	LIPA	Lysosomal acid lipase/cholesteryl ester hydrolase	36	LTAVDPETNMNVSEIISYWGFPSEEYLVETEDGYILCLNR	LTAVDPETNMN[glycan_3170]VSEIISYWGFPSEEYLVETEDGYILCLNR	sialylated	HexNAc(5)Hex(9)NeuAc(2) % 3056.0632	3056.06	(3e+03,3.5e+03]	glycosylation	HEK_R1	N-glyco
P04062	GBA	Glucosylceramidase	98	MELSMGPIQANHTGTGLLLTLQPEQK	MELSMGPIQAN[glycan_2975]HTGTGLLLTLQPEQK	sialylated	HexNAc(5)Hex(6)NeuAc(3) % 2861.0001	2861	(2.5e+03,3e+03]	glycosylation	HEK_R1	N-glyco
P04843	RPN1	Dolichyl-diphosphooligosaccharide--protein glycosyltransferase subunit 1	299	DEIGNVSTSHLLILDDSVEMEIRPR	DEIGN[glycan_1330]VSTSHLLILDDSVEMEIRPR	high mannose	HexNAc(2)Hex(5) % 1216.4229	1216.42	(1e+03,1.5e+03]	glycosylation	HEK_R1	N-glyco
Q13641	TPBG	Trophoblast glycoprotein	243	HLDLSNNSLVSLTYVSFR	HLDLSN[glycan_1817]NSLVSLTYVSFR	high mannose	HexNAc(2)Hex(8) % 1702.5814	1702.58	(1.5e+03,2e+03]	glycosylation	HEK_R1	N-glyco
Q5ZPR3	CD276	CD276 antigen	104	TALFPDLLAQGNASLR	TALFPDLLAQGN[glycan_1330]ASLR	high mannose	HexNAc(2)Hex(5) % 1216.4229	1216.42	(1e+03,1.5e+03]	glycosylation	HEK_R1	N-glyco
Q8N766	EMC1	ER membrane protein complex subunit 1	370	DSLACFNQTYTINLYLVETGRR	DSLACFN[glycan_1817]QTYTINLYLVETGRR	high mannose	HexNAc(2)Hex(8) % 1702.5814	1702.58	(1.5e+03,2e+03]	glycosylation	HEK_R1	N-glyco
P42702	LIFR	Leukemia inhibitory factor receptor	652	GILLTWHYDPNMTCDYVIK	GILLTWHYDPN[glycan_1979]MTCDYVIK	high mannose	HexNAc(2)Hex(9) % 1864.6342	1864.63	(1.5e+03,2e+03]	glycosylation	HEK_R1	N-glyco
Q8TCJ2	STT3B	Dolichyl-diphosphooligosaccharide--protein glycosyltransferase subunit STT3B	616	VMSWWDYGYQIAGMANR	VMSWWDYGYQIAGMAN[glycan_1995]R	sialylated	HexNAc(4)Hex(3)NeuAc(2) % 1880.6668	1880.67	(1.5e+03,2e+03]	glycosylation	HEK_R1	N-glyco
Q5ZPR3	CD276	CD276 antigen	104	TALFPDLLAQGNASLR	TALFPDLLAQGN[glycan_1371]ASLR	complex/hybrid	HexNAc(3)Hex(4) % 1257.4495	1257.45	(1e+03,1.5e+03]	glycosylation	HEK_R1	N-glyco
Q7Z4H8	KDELC2	KDEL motif-containing protein 2	251	KVNGTPSPIPIISWCGSLDSR	KVN[glycan_1776]GTPSPIPIISWCGSLDSR	phospho	HexNAc(3)Hex(6)Phospho(1) % 1661.5214	1661.52	(1.5e+03,2e+03]	glycosylation	HEK_R1	N-glyco
Q14697	GANAB	Neutral alpha-glucosidase AB	97	VLLVLELQGLQKNMTR	VLLVLELQGLQKN[glycan_1979]MTR	high mannose	HexNAc(2)Hex(9) % 1864.6342	1864.63	(1.5e+03,2e+03]	glycosylation	HEK_R1	N-glyco
Q15155	NOMO1	Nodal modulator 1	568	NKSLEVEVLEDDMSAVEFR	N[glycan_1534]KSLEVEVLEDDMSAVEFR	complex/hybrid	HexNAc(3)Hex(5) % 1419.5023	1419.5	(1e+03,1.5e+03]	glycosylation	HEK_R1	N-glyco
Q70UQ0	IKBIP	Inhibitor of nuclear factor kappa-B kinase-interacting protein	144	QDILNNSLTTLSQDITK	QDILN[glycan_1330]NSLTTLSQDITK	high mannose	HexNAc(2)Hex(5) % 1216.4229	1216.42	(1e+03,1.5e+03]	glycosylation	HEK_R1	N-glyco
P26006	ITGA3	Integrin alpha-3	573	LRPIIISMNYSLPLR	LRPIIISMN[glycan_1979]YSLPLR	high mannose	HexNAc(2)Hex(9) % 1864.6342	1864.63	(1.5e+03,2e+03]	glycosylation	HEK_R1	N-glyco
P14618	PKM	Pyruvate kinase PKM	1	SKPHSEAGTAFIQTQQLHAAMADTFLEHMCR						unmodified	HEK_R1	N-glyco
Q96KA5	CLPTM1L	Cleft lip and palate transmembrane protein 1-like protein	101	NNGTLYAYIFLHHAGVLPWHDGK	NN[glycan_844]GTLYAYIFLHHAGVLPWHDGK	paucimannose	HexNAc(2)Hex(2) % 730.2644	730.264	(500,1e+03]	glycosylation	HEK_R1	N-glyco
Q7Z4H8	KDELC2	KDEL motif-containing protein 2	251	KVNGTPSPIPIISWCGSLDSR	KVN[glycan_1575]GTPSPIPIISWCGSLDSR	phospho	HexNAc(2)Hex(6)Phospho(1) % 1458.4420	1458.44	(1e+03,1.5e+03]	glycosylation	HEK_R1	N-glyco
Q13641	TPBG	Trophoblast glycoprotein	243	HLDLSNNSLVSLTYVSFR	HLDLSN[glycan_1655]NSLVSLTYVSFR	high mannose	HexNAc(2)Hex(7) % 1540.5285	1540.53	(1.5e+03,2e+03]	glycosylation	HEK_R1	N-glyco
Q14697	GANAB	Neutral alpha-glucosidase AB	97	VLLVLELQGLQKNMTR	VLLVLELQGLQKN[glycan_1817]MTR	high mannose	HexNAc(2)Hex(8) % 1702.5814	1702.58	(1.5e+03,2e+03]	glycosylation	HEK_R1	N-glyco
Q8WZA9	IRGQ	Immunity-related GTPase family Q protein		RALPPAQAGALLLALPPASPSAAR						unmodified	HEK_R1	N-glyco
O75718	CRTAP	Cartilage-associated protein	363	DTWGLSDEHFQPRPEAVQFFNVTTLQK	DTWGLSDEHFQPRPEAVQFFN[glycan_1655]VTTLQK	high mannose	HexNAc(2)Hex(7) % 1540.5285	1540.53	(1.5e+03,2e+03]	glycosylation	HEK_R1	N-glyco
P04843	RPN1	Dolichyl-diphosphooligosaccharide--protein glycosyltransferase subunit 1	299	DEIGNVSTSHLLILDDSVEMEIRPR	DEIGN[glycan_1819]VSTSHLLILDDSVEMEIRPR	complex/hybrid	HexNAc(6)Hex(3) % 1704.6348	1704.63	(1.5e+03,2e+03]	glycosylation	HEK_R1	N-glyco
Q13641	TPBG	Trophoblast glycoprotein	243	HLDLSNNSLVSLTYVSFR	HLDLSN[glycan_1534]NSLVSLTYVSFR	complex/hybrid	HexNAc(3)Hex(5) % 1419.5023	1419.5	(1e+03,1.5e+03]	glycosylation	HEK_R1	N-glyco
Q969N2	PIGT	GPI transamidase component PIG-T	327	KTYAIYDLLDTAMINNSR	KTYAIYDLLDTAMIN[glycan_1979]NSR	high mannose	HexNAc(2)Hex(9) % 1864.6342	1864.63	(1.5e+03,2e+03]	glycosylation	HEK_R1	N-glyco
P00441	SOD1	Superoxide dismutase [Cu-Zn]	80	HVGDLGNVTADKDGVADVSIEDSVISLSGDHCIIGR						unmodified	HEK_R1	N-glyco
P14618	PKM	Pyruvate kinase PKM		GVNLPGAAVDLPAVSEKDIQDLK						unmodified	HEK_R1	N-glyco
Q13641	TPBG	Trophoblast glycoprotein	243	DVLAQLPSLRHLDLSNNSLVSLTYVSFR	DVLAQLPSLRHLDLSN[glycan_3845]NSLVSLTYVSFR	fucosylated	HexNAc(6)Hex(11)Fuc(5) % 3731.3469	3731.35	(3.5e+03,4e+03]	glycosylation	HEK_R1	N-glyco
Q8NC56	LEMD2	LEM domain-containing protein 2	311	CIPVMEAQEYIANVTSSSSAK	CIPVMEAQEYIAN[glycan_1493]VTSSSSAK	high mannose	HexNAc(2)Hex(6) % 1378.4757	1378.48	(1e+03,1.5e+03]	glycosylation	HEK_R1	N-glyco
Q13641	TPBG	Trophoblast glycoprotein	243	HLDLSNNSLVSLTYVSFR	HLDLSN[glycan_1493]NSLVSLTYVSFR	high mannose	HexNAc(2)Hex(6) % 1378.4757	1378.48	(1e+03,1.5e+03]	glycosylation	HEK_R1	N-glyco
O75718	CRTAP	Cartilage-associated protein	363	DTWGLSDEHFQPRPEAVQFFNVTTLQK	DTWGLSDEHFQPRPEAVQFFN[glycan_1493]VTTLQK	high mannose	HexNAc(2)Hex(6) % 1378.4757	1378.48	(1e+03,1.5e+03]	glycosylation	HEK_R1	N-glyco
P26006	ITGA3	Integrin alpha-3	605	SLDAYPILNQAQALENHTEVQFQK	SLDAYPILNQAQALEN[glycan_1817]HTEVQFQK	high mannose	HexNAc(2)Hex(8) % 1702.5814	1702.58	(1.5e+03,2e+03]	glycosylation	HEK_R1	N-glyco
P04075	ALDOA	Fructose-bisphosphate aldolase A		IGEHTPSALAIMENANVLAR						unmodified	HEK_R1	N-glyco
Q8N766	EMC1	ER membrane protein complex subunit 1	370	DSLACFNQTYTINLYLVETGRR	DSLACFN[glycan_1493]QTYTINLYLVETGRR	high mannose	HexNAc(2)Hex(6) % 1378.4757	1378.48	(1e+03,1.5e+03]	glycosylation	HEK_R1	N-glyco
P38435	GGCX	Vitamin K-dependent gamma-carboxylase	627	EKVENGSETGPLPPELQPLLEGEVK	EKVEN[glycan_1330]GSETGPLPPELQPLLEGEVK	high mannose	HexNAc(2)Hex(5) % 1216.4229	1216.42	(1e+03,1.5e+03]	glycosylation	HEK_R1	N-glyco
P46977	STT3A	Dolichyl-diphosphooligosaccharide--protein glycosyltransferase subunit STT3A	537	VMSWWDYGYQITAMANR	VM[ox]SWWDYGYQITAMAN[glycan_1979]R	high mannose	HexNAc(2)Hex(9) % 1864.6342	1864.63	(1.5e+03,2e+03]	glycosylation	HEK_R1	N-glyco
P46977	STT3A	Dolichyl-diphosphooligosaccharide--protein glycosyltransferase subunit STT3A	537	VMSWWDYGYQITAMANR	VMSWWDYGYQITAM[ox]AN[glycan_1979]R	high mannose	HexNAc(2)Hex(9) % 1864.6342	1864.63	(1.5e+03,2e+03]	glycosylation	HEK_R1	N-glyco
Q8TCJ2	STT3B	Dolichyl-diphosphooligosaccharide--protein glycosyltransferase subunit STT3B	616	VMSWWDYGYQIAGMANR	VMSWWDYGYQIAGM[ox]AN[glycan_1979]R	high mannose	HexNAc(2)Hex(9) % 1864.6342	1864.63	(1.5e+03,2e+03]	glycosylation	HEK_R1	N-glyco
Q9BY67	CADM1	Cell adhesion molecule 1	101	FQLLNFSSSELK	FQLLN[glycan_3689]FSSSELK	sialylated	HexNAc(7)Hex(7)Fuc(1)NeuAc(3) % 3575.2696	3575.27	(3.5e+03,4e+03]	glycosylation	HEK_R1	N-glyco
Q969N2	PIGT	GPI transamidase component PIG-T	327	KTYAIYDLLDTAMINNSR	KTYAIYDLLDTAMIN[glycan_1655]NSR	high mannose	HexNAc(2)Hex(7) % 1540.5285	1540.53	(1.5e+03,2e+03]	glycosylation	HEK_R1	N-glyco
Q14204	DYNC1H1	Cytoplasmic dynein 1 heavy chain 1	2453	CLGSLFSMLHQACR						unmodified	HEK_R1	N-glyco
P26006	ITGA3	Integrin alpha-3	605	SLDAYPILNQAQALENHTEVQFQK	SLDAYPILNQAQALEN[glycan_1655]HTEVQFQK	high mannose	HexNAc(2)Hex(7) % 1540.5285	1540.53	(1.5e+03,2e+03]	glycosylation	HEK_R1	N-glyco
P54709	ATP1B3	Sodium/potassium-transporting ATPase subunit beta-3	240	LHVGYLQPLVAVQVSFAPNNTGK	LHVGYLQPLVAVQVSFAPN[glycan_2141]NTGK	high mannose	HexNAc(2)Hex(10) % 2026.6871	2026.69	(2e+03,2.5e+03]	glycosylation	HEK_R1	N-glyco
Q9H0U3	MAGT1	Magnesium transporter protein 1	71	APPRNYSVIVMFTALQLHR	APPRN[glycan_3771]YSVIVMFTALQLHR	sialylated	HexNAc(7)Hex(12)NeuAc(1) % 3657.2850	3657.28	(3.5e+03,4e+03]	glycosylation	HEK_R1	N-glyco
Q14697	GANAB	Neutral alpha-glucosidase AB	97	VLLVLELQGLQKNMTR	VLLVLELQGLQKN[glycan_2020]MTR	complex/hybrid	HexNAc(3)Hex(8) % 1905.6608	1905.66	(1.5e+03,2e+03]	glycosylation	HEK_R1	N-glyco
P18754	RCC1	Regulator of chromosome condensation		SMVPVQVQLDVPVVK						unmodified	HEK_R1	N-glyco
P60709	ACTB	Actin, cytoplasmic 1	1	DDDIAALVVDNGSGMCK						unmodified	HEK_R1	N-glyco
Q969P0	IGSF8	Immunoglobulin superfamily member 8	327	RIGPGEPLELLCNVSGALPPAGR	RIGPGEPLELLCN[glycan_2070]VSGALPPAGR	fucosylated	HexNAc(5)Hex(4)Fuc(2) % 1955.7240	1955.72	(1.5e+03,2e+03]	glycosylation	HEK_R1	N-glyco
Q969N2	PIGT	GPI transamidase component PIG-T	327	TYAIYDLLDTAMINNSR	TYAIYDLLDTAM[ox]IN[glycan_1493]NSR	high mannose	HexNAc(2)Hex(6) % 1378.4757	1378.48	(1e+03,1.5e+03]	glycosylation	HEK_R1	N-glyco
O00115	DNASE2	Deoxyribonuclease-2-alpha	212	GHHVSQEPWNSSITLTSQAGAVFQSFAK	GHHVSQEPWN[glycan_1979]SSITLTSQAGAVFQSFAK	high mannose	HexNAc(2)Hex(9) % 1864.6342	1864.63	(1.5e+03,2e+03]	glycosylation	HEK_R1	N-glyco
P60709	ACTB	Actin, cytoplasmic 1		TTGIVMDSGDGVTHTVPIYEGYALPHAILR						unmodified	HEK_R1	N-glyco
Q969N2	PIGT	GPI transamidase component PIG-T	327	KTYAIYDLLDTAMINNSR	KTYAIYDLLDTAMIN[glycan_1493]NSR	high mannose	HexNAc(2)Hex(6) % 1378.4757	1378.48	(1e+03,1.5e+03]	glycosylation	HEK_R1	N-glyco
P22314	UBA1	Ubiquitin-like modifier-activating enzyme 1		AVTLHDQGTAQWADLSSQFYLR			Mod1: Deamidation (PeakApex: 0.9844, Theoretical: 0.9840)			unmodified	HEK_R1	N-glyco
P26599	PTBP1	Polypyrimidine tract-binding protein 1		NNQFQALLQYADPVSAQHAK						unmodified	HEK_R1	N-glyco
P07814	EPRS	Bifunctional glutamate/proline--tRNA ligase		TIGVMTMVHGDNMGLVLPPR						unmodified	HEK_R1	N-glyco
Q969P0	IGSF8	Immunoglobulin superfamily member 8	327	RIGPGEPLELLCNVSGALPPAGR	RIGPGEPLELLCN[glycan_1883]VSGALPPAGR	fucosylated	HexNAc(4)Hex(5)Fuc(1) % 1768.6396	1768.64	(1.5e+03,2e+03]	glycosylation	HEK_R1	N-glyco
P48723	HSPA13	Heat shock 70 kDa protein 13	298	QAVEMVKLNLTLHQSAQLSVLLTVEEQDRK	QAVEMVKLN[glycan_1817]LTLHQSAQLSVLLTVEEQDRK	high mannose	HexNAc(2)Hex(8) % 1702.5814	1702.58	(1.5e+03,2e+03]	glycosylation	HEK_R1	N-glyco
Q14697	GANAB	Neutral alpha-glucosidase AB	97	VLLVLELQGLQKNMTR	VLLVLELQGLQKN[glycan_1858]MTR	complex/hybrid	HexNAc(3)Hex(7) % 1743.6079	1743.61	(1.5e+03,2e+03]	glycosylation	HEK_R1	N-glyco
Q9H0U3	MAGT1	Magnesium transporter protein 1	71	APPRNYSVIVMFTALQLHR	APPRN[glycan_1817]YSVIVMFTALQLHR	high mannose	HexNAc(2)Hex(8) % 1702.5814	1702.58	(1.5e+03,2e+03]	glycosylation	HEK_R1	N-glyco
P27694	RPA1	Replication protein A 70 kDa DNA-binding subunit		SLSVLSSSTIIANPDIPEAYK						unmodified	HEK_R1	N-glyco
P04406	GAPDH	Glyceraldehyde-3-phosphate dehydrogenase	227	LTGMAFRVPTANVSVVDLTCR						unmodified	HEK_R1	N-glyco
Q6P4Q7	CNNM4	Metal transporter CNNM4	85	LYGYSLGNISSNLISFTEVDDAETLHK	LYGYSLGN[glycan_1680]ISSNLISFTEVDDAETLHK	fucosylated	HexNAc(3)Hex(5)Fuc(1) % 1565.5602	1565.56	(1.5e+03,2e+03]	glycosylation	HEK_R1	N-glyco
Q92545	TMEM131	Transmembrane protein 131	168	ILPGGNTSFDVVFLAR	ILPGGN[glycan_1979]TSFDVVFLAR	high mannose	HexNAc(2)Hex(9) % 1864.6342	1864.63	(1.5e+03,2e+03]	glycosylation	HEK_R1	N-glyco
P48047	ATP5PO	ATP synthase subunit O, mitochondrial		LSNTQGVVSAFSTMMSVHR						unmodified	HEK_R1	N-glyco
P00760		Cationic trypsin	122	VASISLPTSCASAGTQCLISGWGNTK			Mod1: Deamidation (PeakApex: 0.9844, Theoretical: 0.9840)			unmodified	HEK_R1	N-glyco
Q9BY67	CADM1	Cell adhesion molecule 1	101	FQLLNFSSSELK	FQLLN[glycan_3488]FSSSELK	sialylated	HexNAc(8)Hex(9)NeuAc(1) % 3374.2059	3374.21	(3e+03,3.5e+03]	glycosylation	HEK_R1	N-glyco
Q969P0	IGSF8	Immunoglobulin superfamily member 8	327	RIGPGEPLELLCNVSGALPPAGR	RIGPGEPLELLCN[glycan_1866]VSGALPPAGR	sialylated	HexNAc(4)Hex(4)NeuAc(1) % 1751.6242	1751.62	(1.5e+03,2e+03]	glycosylation	HEK_R1	N-glyco
Q969N2	PIGT	GPI transamidase component PIG-T	327	KTYAIYDLLDTAMINNSR	KTYAIYDLLDTAMIN[glycan_1330]NSR	high mannose	HexNAc(2)Hex(5) % 1216.4229	1216.42	(1e+03,1.5e+03]	glycosylation	HEK_R1	N-glyco
P15586	GNS	N-acetylglucosamine-6-sulfatase	279	TPMTNSSIQFLDNAFR	TPMTN[glycan_1572]SSIQFLDNAFR	phospho	HexNAc(2)Hex(6)Phospho(1) % 1458.4420	1458.44	(1e+03,1.5e+03]	glycosylation	HEK_R1	N-glyco
Q9HCU4	CELSR2	Cadherin EGF LAG seven-pass G-type receptor 2	1182	DTDAPGGHILNVSLSVGQPPGPGGGPPFLPSEDLQER	DTDAPGGHILN[glycan_1979]VSLSVGQPPGPGGGPPFLPSEDLQER	high mannose	HexNAc(2)Hex(9) % 1864.6342	1864.63	(1.5e+03,2e+03]	glycosylation	HEK_R1	N-glyco
O00115	DNASE2	Deoxyribonuclease-2-alpha	212	GHHVSQEPWNSSITLTSQAGAVFQSFAK	GHHVSQEPWN[glycan_1168]SSITLTSQAGAVFQSFAK	high mannose	HexNAc(2)Hex(4) % 1054.3701	1054.37	(1e+03,1.5e+03]	glycosylation	HEK_R1	N-glyco
Q9Y4L1	HYOU1	Hypoxia up-regulated protein 1	830	LSALDNLLNHSSMFLK	LSALDNLLN[glycan_1493]HSSM[ox]FLK	high mannose	HexNAc(2)Hex(6) % 1378.4757	1378.48	(1e+03,1.5e+03]	glycosylation	HEK_R1	N-glyco
Q2VPB7	AP5B1	AP-5 complex subunit beta-1	93	RPLLLAATTALAAGGALGPTSGASCR						unmodified	HEK_R1	N-glyco
O00115	DNASE2	Deoxyribonuclease-2-alpha	212	GHHVSQEPWNSSITLTSQAGAVFQSFAK	GHHVSQEPWN[glycan_1330]SSITLTSQAGAVFQSFAK	high mannose	HexNAc(2)Hex(5) % 1216.4229	1216.42	(1e+03,1.5e+03]	glycosylation	HEK_R1	N-glyco
O00115	DNASE2	Deoxyribonuclease-2-alpha	212	GHHVSQEPWNSSITLTSQAGAVFQSFAK	GHHVSQEPWN[glycan_1493]SSITLTSQAGAVFQSFAK	high mannose	HexNAc(2)Hex(6) % 1378.4757	1378.48	(1e+03,1.5e+03]	glycosylation	HEK_R1	N-glyco
Q9HCU4	CELSR2	Cadherin EGF LAG seven-pass G-type receptor 2	1182	DTDAPGGHILNVSLSVGQPPGPGGGPPFLPSEDLQER	DTDAPGGHILN[glycan_1817]VSLSVGQPPGPGGGPPFLPSEDLQER	high mannose	HexNAc(2)Hex(8) % 1702.5814	1702.58	(1.5e+03,2e+03]	glycosylation	HEK_R1	N-glyco
P10809	HSPD1	60 kDa heat shock protein, mitochondrial		ISSIQSIVPALEIANAHR						unmodified	HEK_R1	N-glyco
P68104	EEF1A1	Elongation factor 1-alpha 1		VETGVLKPGMVVTFAPVNVTTEVK						unmodified	HEK_R1	N-glyco
Q14697	GANAB	Neutral alpha-glucosidase AB		RFSFSGNTLVSSSADPEGHFETPIWIER						unmodified	HEK_R1	N-glyco
P08865	RPSA	40S ribosomal protein SA		FTPGTFTNQIQAAFR						unmodified	HEK_R1	N-glyco
P38435	GGCX	Vitamin K-dependent gamma-carboxylase	627	VENGSETGPLPPELQPLLEGEVK	VEN[glycan_2116]GSETGPLPPELQPLLEGEVK	sialylated	HexNAc(3)Hex(5)NeuAc(2) % 2001.6932	2001.69	(2e+03,2.5e+03]	glycosylation	HEK_R1	N-glyco
Q70UQ0	IKBIP	Inhibitor of nuclear factor kappa-B kinase-interacting protein	144	ITEKQDILNNSLTTLSQDITKVDQSTTSMAK	ITEKQDILN[glycan_1493]NSLTTLSQDITKVDQSTTSM[ox]AK	high mannose	HexNAc(2)Hex(6) % 1378.4757	1378.48	(1e+03,1.5e+03]	glycosylation	HEK_R1	N-glyco
P15586	GNS	N-acetylglucosamine-6-sulfatase	279	TPMTNSSIQFLDNAFR	TPMTN[glycan_1575]SSIQFLDNAFR	phospho	HexNAc(2)Hex(6)Phospho(1) % 1458.4420	1458.44	(1e+03,1.5e+03]	glycosylation	HEK_R1	N-glyco
Q14697	GANAB	Neutral alpha-glucosidase AB	97	VLLVLELQGLQKNMTR	VLLVLELQGLQKN[glycan_1534]MTR	complex/hybrid	HexNAc(3)Hex(5) % 1419.5023	1419.5	(1e+03,1.5e+03]	glycosylation	HEK_R1	N-glyco
Q9HCU4	CELSR2	Cadherin EGF LAG seven-pass G-type receptor 2	1182	DTDAPGGHILNVSLSVGQPPGPGGGPPFLPSEDLQER	DTDAPGGHILN[glycan_1655]VSLSVGQPPGPGGGPPFLPSEDLQER	high mannose	HexNAc(2)Hex(7) % 1540.5285	1540.53	(1.5e+03,2e+03]	glycosylation	HEK_R1	N-glyco
Q8NBJ7	SUMF2	Inactive C-alpha-formylglycine-generating enzyme 2	191	GQVYPWGNWFQPNR	GQVYPWGNWFQPN[glycan_1776]R	phospho	HexNAc(3)Hex(6)Phospho(1) % 1661.5214	1661.52	(1.5e+03,2e+03]	glycosylation	HEK_R1	N-glyco
Q9UMS4	PRPF19	Pre-mRNA-processing factor 19		TNVANFPGHSGPITSIAFSENGYYLATAADDSSVK			Mod1: Deamidation (PeakApex: 0.9844, Theoretical: 0.9840); Mod1: First isotopic peak (Theoretical: 1.0024)			unmodified	HEK_R1	N-glyco
Q8NBJ5	COLGALT1	Procollagen galactosyltransferase 1	381	AMNTSQVEALGIQMLPGYR	AMN[glycan_1817]TSQVEALGIQMLPGYR	high mannose	HexNAc(2)Hex(8) % 1702.5814	1702.58	(1.5e+03,2e+03]	glycosylation	HEK_R1	N-glyco
P10809	HSPD1	60 kDa heat shock protein, mitochondrial		TLNDELEIIEGMK						unmodified	HEK_R1	N-glyco
O00115	DNASE2	Deoxyribonuclease-2-alpha	212	GHHVSQEPWNSSITLTSQAGAVFQSFAK	GHHVSQEPWN[glycan_1006]SSITLTSQAGAVFQSFAK	paucimannose	HexNAc(2)Hex(3) % 892.3172	892.317	(500,1e+03]	glycosylation	HEK_R1	N-glyco
P26641	EEF1G	Elongation factor 1-gamma	189	WFLTCINQPQFR						unmodified	HEK_R1	N-glyco
Q15904	ATP6AP1	V-type proton ATPase subunit S1	273	ILFWAQNFSVAYK	ILFWAQN[glycan_1979]FSVAYK	high mannose	HexNAc(2)Hex(9) % 1864.6342	1864.63	(1.5e+03,2e+03]	glycosylation	HEK_R1	N-glyco
P54709	ATP1B3	Sodium/potassium-transporting ATPase subunit beta-3	240	LHVGYLQPLVAVQVSFAPNNTGK	LHVGYLQPLVAVQVSFAPN[glycan_1330]NTGK	high mannose	HexNAc(2)Hex(5) % 1216.4229	1216.42	(1e+03,1.5e+03]	glycosylation	HEK_R1	N-glyco
P52789	HK2	Hexokinase-2	381	SASLCAATLAAVLQR						unmodified	HEK_R1	N-glyco
Q8TEM1	NUP210	Nuclear pore membrane glycoprotein 210	681	FFQNVTAEDTDSIGLALFAPHSSR	FFQN[glycan_1979]VTAEDTDSIGLALFAPHSSR	high mannose	HexNAc(2)Hex(9) % 1864.6342	1864.63	(1.5e+03,2e+03]	glycosylation	HEK_R1	N-glyco
Q04837	SSBP1	Single-stranded DNA-binding protein, mitochondrial		RQATTIIADNIIFLSDQTK						unmodified	HEK_R1	N-glyco
Q8NBJ5	COLGALT1	Procollagen galactosyltransferase 1	381	AMNTSQVEALGIQMLPGYR	AMN[glycan_1493]TSQVEALGIQMLPGYR	high mannose	HexNAc(2)Hex(6) % 1378.4757	1378.48	(1e+03,1.5e+03]	glycosylation	HEK_R1	N-glyco
P14618	PKM	Pyruvate kinase PKM		LAPITSDPTEATAVGAVEASFK						unmodified	HEK_R1	N-glyco
P10253	GAA	Lysosomal alpha-glucosidase	140	LENLSSSEMGYTATLTR	LEN[glycan_2946]LSSSEMGYTATLTR	fucosylated	HexNAc(7)Hex(6)Fuc(3) % 2832.0463	2832.05	(2.5e+03,3e+03]	glycosylation	HEK_R1	N-glyco
P62829	RPL23	60S ribosomal protein L23	15	ISLGLPVGAVINCADNTGAK						unmodified	HEK_R1	N-glyco
Q6PIU2	NCEH1	Neutral cholesterol ester hydrolase 1	287	ARLNWTSLLPASFTK	ARLN[glycan_1817]WTSLLPASFTK	high mannose	HexNAc(2)Hex(8) % 1702.5814	1702.58	(1.5e+03,2e+03]	glycosylation	HEK_R1	N-glyco
P30041	PRDX6	Peroxiredoxin-6		MPGGLLLGDVAPNFEANTTVGR			Mod1: First isotopic peak (PeakApex: 1.0032, Theoretical: 1.0024)			unmodified	HEK_R1	N-glyco
Q5ZPR3	CD276	CD276 antigen	104	TALFPDLLAQGNASLR	TALFPDLLAQGN[glycan_1971]ASLR	sialylated	HexNAc(3)Hex(5)Fuc(1)NeuAc(1) % 1856.6557	1856.66	(1.5e+03,2e+03]	glycosylation	HEK_R1	N-glyco
Q9H6L2	TMEM231	Transmembrane protein 231	221	NVTTVLNDPNPIWLVGR	N[glycan_1979]VTTVLNDPNPIWLVGR	high mannose	HexNAc(2)Hex(9) % 1864.6342	1864.63	(1.5e+03,2e+03]	glycosylation	HEK_R1	N-glyco
P10253	GAA	Lysosomal alpha-glucosidase	140	LENLSSSEMGYTATLTR	LEN[glycan_2945]LSSSEMGYTATLTR	sialylated	HexNAc(7)Hex(6)Fuc(1)NeuAc(1) % 2831.0260	2831.03	(2.5e+03,3e+03]	glycosylation	HEK_R1	N-glyco
P62847	RPS24	40S ribosomal protein S24		TTGFGMIYDSLDYAK						unmodified	HEK_R1	N-glyco
Q8TEM1	NUP210	Nuclear pore membrane glycoprotein 210	681	FFQNVTAEDTDSIGLALFAPHSSR	FFQN[glycan_1817]VTAEDTDSIGLALFAPHSSR	high mannose	HexNAc(2)Hex(8) % 1702.5814	1702.58	(1.5e+03,2e+03]	glycosylation	HEK_R1	N-glyco
Q15717	ELAVL1	ELAV-like protein 1		TNLIVNYLPQNMTQDELR						unmodified	HEK_R1	N-glyco
Q8NBJ5	COLGALT1	Procollagen galactosyltransferase 1	381	AMNTSQVEALGIQMLPGYR	AMN[glycan_1330]TSQVEALGIQMLPGYR	high mannose	HexNAc(2)Hex(5) % 1216.4229	1216.42	(1e+03,1.5e+03]	glycosylation	HEK_R1	N-glyco
Q13641	TPBG	Trophoblast glycoprotein	243	HLDLSNNSLVSLTYVSFR	HLDLSN[glycan_1988]NSLVSLTYVSFR	sialylated	HexNAc(3)Hex(6)NeuAc(1) % 1872.6505	1872.65	(1.5e+03,2e+03]	glycosylation	HEK_R1	N-glyco
P30043	BLVRB	Flavin reductase (NADPH)		TVAGQDAVIVLLGTR						unmodified	HEK_R1	N-glyco
Q15904	ATP6AP1	V-type proton ATPase subunit S1	273	ILFWAQNFSVAYK	ILFWAQN[glycan_1655]FSVAYK	high mannose	HexNAc(2)Hex(7) % 1540.5285	1540.53	(1.5e+03,2e+03]	glycosylation	HEK_R1	N-glyco
Q7Z4H8	KDELC2	KDEL motif-containing protein 2	251	VNGTPSPIPIISWCGSLDSR	VN[glycan_1493]GTPSPIPIISWCGSLDSR	high mannose	HexNAc(2)Hex(6) % 1378.4757	1378.48	(1e+03,1.5e+03]	glycosylation	HEK_R1	N-glyco
P30041	PRDX6	Peroxiredoxin-6		PGGLLLGDVAPNFEANTTVGR						unmodified	HEK_R1	N-glyco
Q6PIU2	NCEH1	Neutral cholesterol ester hydrolase 1	287	ARLNWTSLLPASFTK	ARLN[glycan_1655]WTSLLPASFTK	high mannose	HexNAc(2)Hex(7) % 1540.5285	1540.53	(1.5e+03,2e+03]	glycosylation	HEK_R1	N-glyco
Q16891	IMMT	MIC		QTASVTLQAIAAQNAAVQAVNAHSNILK						unmodified	HEK_R1	N-glyco
Q7Z2K6	ERMP1	Endoplasmic reticulum metallopeptidase 1	730	RDSGIWINGFDYTGISHITPHIPEINDSIR	RDSGIWINGFDYTGISHITPHIPEIN[glycan_1979]DSIR	high mannose	HexNAc(2)Hex(9) % 1864.6342	1864.63	(1.5e+03,2e+03]	glycosylation	HEK_R1	N-glyco
P08195	SLC3A2	4F2 cell-surface antigen heavy chain	365	DIENLKDASSFLAEWQNITK	DIENLKDASSFLAEWQN[glycan_3211]ITK	sialylated	HexNAc(6)Hex(8)NeuAc(2) % 3097.0898	3097.09	(3e+03,3.5e+03]	glycosylation	HEK_R1	N-glyco
Q8TEM1	NUP210	Nuclear pore membrane glycoprotein 210	681	FFQNVTAEDTDSIGLALFAPHSSR	FFQN[glycan_1819]VTAEDTDSIGLALFAPHSSR	high mannose	HexNAc(2)Hex(8) % 1702.5814	1702.58	(1.5e+03,2e+03]	glycosylation	HEK_R1	N-glyco
P08195	SLC3A2	4F2 cell-surface antigen heavy chain	365	DASSFLAEWQNITK	DASSFLAEWQN[glycan_1817]ITK	high mannose	HexNAc(2)Hex(8) % 1702.5814	1702.58	(1.5e+03,2e+03]	glycosylation	HEK_R1	N-glyco
P17844	DDX5	Probable ATP-dependent RNA helicase DDX5		TQNGVYSAANYTNGSFGSNFVSAGIQTSFR			Mod1: First isotopic peak (PeakApex: 1.0032, Theoretical: 1.0024)			unmodified	HEK_R1	N-glyco
Q5ZPR3	CD276	CD276 antigen	104	TALFPDLLAQGNASLR	TALFPDLLAQGN[glycan_1987]ASLR	sialylated	HexNAc(3)Hex(6)NeuAc(1) % 1872.6505	1872.65	(1.5e+03,2e+03]	glycosylation	HEK_R1	N-glyco
P52797	EFNA3	Ephrin-A3	38	AAAPLLLLLLLVPVPLLPLLAQGPGGALGNRHAVYWNSSNQHLRR	AAAPLLLLLLLVPVPLLPLLAQGPGGALGNRHAVYWN[glycan_3108]SSNQHLRR	fucosylated	HexNAc(7)Hex(7)Fuc(3) % 2994.0991	2994.1	(2.5e+03,3e+03]	glycosylation	HEK_R1	N-glyco
Q8TEM1	NUP210	Nuclear pore membrane glycoprotein 210	681	FFQNVTAEDTDSIGLALFAPHSSR	FFQN[glycan_1493]VTAEDTDSIGLALFAPHSSR	high mannose	HexNAc(2)Hex(6) % 1378.4757	1378.48	(1e+03,1.5e+03]	glycosylation	HEK_R1	N-glyco
Q15904	ATP6AP1	V-type proton ATPase subunit S1	273	ILFWAQNFSVAYK	ILFWAQN[glycan_1493]FSVAYK	high mannose	HexNAc(2)Hex(6) % 1378.4757	1378.48	(1e+03,1.5e+03]	glycosylation	HEK_R1	N-glyco
Q14108	SCARB2	Lysosome membrane protein 2	249	CNMINGTDGDSFHPLITKDEVLYVFPSDFCR	CNM[ox]IN[glycan_1817]GTDGDSFHPLITKDEVLYVFPSDFCR	high mannose	HexNAc(2)Hex(8) % 1702.5814	1702.58	(1.5e+03,2e+03]	glycosylation	HEK_R1	N-glyco
O96005	CLPTM1	Cleft lip and palate transmembrane protein 1	241	RAEDYGPVEVISHWHPNITINIVDDHTPWVK	RAEDYGPVEVISHWHPN[glycan_1995]ITINIVDDHTPWVK	sialylated	HexNAc(4)Hex(3)NeuAc(2) % 1880.6668	1880.67	(1.5e+03,2e+03]	glycosylation	HEK_R1	N-glyco
Q6PIU2	NCEH1	Neutral cholesterol ester hydrolase 1	287	ARLNWTSLLPASFTK	ARLN[glycan_1493]WTSLLPASFTK	high mannose	HexNAc(2)Hex(6) % 1378.4757	1378.48	(1e+03,1.5e+03]	glycosylation	HEK_R1	N-glyco
P07602	PSAP	Prosaposin	80	DVVTAAGDMLKDNATEEEILVYLEK	DVVTAAGDM[ox]LKDN[glycan_1152]ATEEEILVYLEK	fucosylated	HexNAc(2)Hex(3)Fuc(1) % 1038.3751	1038.38	(1e+03,1.5e+03]	glycosylation	HEK_R1	N-glyco
P54709	ATP1B3	Sodium/potassium-transporting ATPase subunit beta-3	240	LHVGYLQPLVAVQVSFAPNNTGK	LHVGYLQPLVAVQVSFAPN[glycan_2742]NTGK	sialylated	HexNAc(6)Hex(6)Fuc(1)NeuAc(1) % 2627.9466	2627.95	(2.5e+03,3e+03]	glycosylation	HEK_R1	N-glyco
Q8TEM1	NUP210	Nuclear pore membrane glycoprotein 210	681	FFQNVTAEDTDSIGLALFAPHSSR	FFQN[glycan_1330]VTAEDTDSIGLALFAPHSSR	high mannose	HexNAc(2)Hex(5) % 1216.4229	1216.42	(1e+03,1.5e+03]	glycosylation	HEK_R1	N-glyco
Q5KU26	COLEC12	Collectin-12	416	SRLDTEVANLSVIMEEMK	SRLDTEVAN[glycan_1817]LSVIMEEMK	high mannose	HexNAc(2)Hex(8) % 1702.5814	1702.58	(1.5e+03,2e+03]	glycosylation	HEK_R1	N-glyco
Q68CQ7	GLT8D1	Glycosyltransferase 8 domain-containing protein 1	103	SNVIFYIVTLNNTADHLR	SNVIFYIVTLN[glycan_1979]NTADHLR	high mannose	HexNAc(2)Hex(9) % 1864.6342	1864.63	(1.5e+03,2e+03]	glycosylation	HEK_R1	N-glyco
Q5ZPR3	CD276	CD276 antigen	104	TALFPDLLAQGNASLR	TALFPDLLAQGN[glycan_1825]ASLR	sialylated	HexNAc(3)Hex(5)NeuAc(1) % 1710.5977	1710.6	(1.5e+03,2e+03]	glycosylation	HEK_R1	N-glyco
P10253	GAA	Lysosomal alpha-glucosidase	925	VTVLGVATAPQQVLSNGVPVSNFTYSPDTK	VTVLGVATAPQQVLSNGVPVSN[glycan_990]FTYSPDTK	fucosylated	HexNAc(2)Hex(2)Fuc(1) % 876.3223	876.322	(500,1e+03]	glycosylation	HEK_R1	N-glyco
P0DMV8	HSPA1A	Heat shock 70 kDa protein 1A		QTQIFTTYSDNQPGVLIQVYEGER						unmodified	HEK_R1	N-glyco
P08865	RPSA	40S ribosomal protein SA	1	SGALDVLQMKEEDVLK						unmodified	HEK_R1	N-glyco
Q5KU26	COLEC12	Collectin-12	416	SRLDTEVANLSVIMEEMK	SRLDTEVAN[glycan_1655]LSVIMEEMK	high mannose	HexNAc(2)Hex(7) % 1540.5285	1540.53	(1.5e+03,2e+03]	glycosylation	HEK_R1	N-glyco
P08236	GUSB	Beta-glucuronidase	173	ITIAINNTLTPTTLPPGTIQYLTDTSKYPK	ITIAIN[glycan_1979]NTLTPTTLPPGTIQYLTDTSKYPK	high mannose	HexNAc(2)Hex(9) % 1864.6342	1864.63	(1.5e+03,2e+03]	glycosylation	HEK_R1	N-glyco
Q12770	SCAP	Sterol regulatory element-binding protein cleavage-activating protein	641	HWPTLFSYYNITLAK	HWPTLFSYYN[glycan_1979]ITLAK	high mannose	HexNAc(2)Hex(9) % 1864.6342	1864.63	(1.5e+03,2e+03]	glycosylation	HEK_R1	N-glyco
Q6PIU2	NCEH1	Neutral cholesterol ester hydrolase 1	287	ARLNWTSLLPASFTK	ARLN[glycan_1330]WTSLLPASFTK	high mannose	HexNAc(2)Hex(5) % 1216.4229	1216.42	(1e+03,1.5e+03]	glycosylation	HEK_R1	N-glyco
P02786	TFRC	Transferrin receptor protein 1		HVFWGSGSHTLPALLENLK						unmodified	HEK_R1	N-glyco
P11717	IGF2R	Cation-independent mannose-6-phosphate receptor	1246	HGNLYDLKPLGLNDTIVSAGEYTYYFR	HGNLYDLKPLGLN[glycan_1979]DTIVSAGEYTYYFR	high mannose	HexNAc(2)Hex(9) % 1864.6342	1864.63	(1.5e+03,2e+03]	glycosylation	HEK_R1	N-glyco
O95302	FKBP9	Peptidyl-prolyl cis-trans isomerase FKBP9	397	YHYNASLLDGTLLDSTWNLGK	YHYN[glycan_1493]ASLLDGTLLDSTWNLGK	high mannose	HexNAc(2)Hex(6) % 1378.4757	1378.48	(1e+03,1.5e+03]	glycosylation	HEK_R1	N-glyco
P08236	GUSB	Beta-glucuronidase	173	ITIAINNTLTPTTLPPGTIQYLTDTSKYPK	ITIAIN[glycan_2141]NTLTPTTLPPGTIQYLTDTSKYPK	high mannose	HexNAc(2)Hex(10) % 2026.6871	2026.69	(2e+03,2.5e+03]	glycosylation	HEK_R1	N-glyco
P31930	UQCRC1	Cytochrome b-c1 complex subunit 1, mitochondrial	248	HLGGIPWTYAEDAVPTLTPCR						unmodified	HEK_R1	N-glyco
P07602	PSAP	Prosaposin	80	DVVTAAGDMLKDNATEEEILVYLEK	DVVTAAGDM[ox]LKDN[glycan_990]ATEEEILVYLEK	fucosylated	HexNAc(2)Hex(2)Fuc(1) % 876.3223	876.322	(500,1e+03]	glycosylation	HEK_R1	N-glyco
P04062	GBA	Glucosylceramidase	58	PCIPKSFGYSSVVCVCNATYCDSFDPPTFPALGTFSR	PCIPKSFGYSSVVCVCN[glycan_2246]ATYCDSFDPPTFPALGTFSR	sialylated	HexNAc(3)Hex(4)Fuc(2)NeuAc(2) % 2131.7561	2131.76	(2e+03,2.5e+03]	glycosylation	HEK_R1	N-glyco
O60568	PLOD3	Procollagen-lysine,2-oxoglutarate 5-dioxygenase 3	548	YDTEHLHPDLWQIFDNPVDWKEQYIHENYSR	YDTEHLHPDLWQIFDNPVDWKEQYIHEN[glycan_1493]YSR	high mannose	HexNAc(2)Hex(6) % 1378.4757	1378.48	(1e+03,1.5e+03]	glycosylation	HEK_R1	N-glyco
P04843	RPN1	Dolichyl-diphosphooligosaccharide--protein glycosyltransferase subunit 1	299	TILPAAAQDVYYRDEIGNVSTSHLLILDDSVEMEIRPR	TILPAAAQDVYYRDEIGN[glycan_2143]VSTSHLLILDDSVEM[ox]EIRPR	high mannose	HexNAc(2)Hex(10) % 2026.6871	2026.69	(2e+03,2.5e+03]	glycosylation	HEK_R1	N-glyco
P54920	NAPA	Alpha-soluble NSF attachment protein		NSQSFFSGLFGGSSK						unmodified	HEK_R1	N-glyco
Q58A45	PAN3	PAN2-PAN3 deadenylation complex subunit PAN3		LSNVSQSNMSAFSQVFSHPSMGSPATAGLAPGMSLSAGSSPLHSPK						unmodified	HEK_R1	N-glyco
Q5KU26	COLEC12	Collectin-12	416	SRLDTEVANLSVIMEEMK	SRLDTEVAN[glycan_1493]LSVIMEEMK	high mannose	HexNAc(2)Hex(6) % 1378.4757	1378.48	(1e+03,1.5e+03]	glycosylation	HEK_R1	N-glyco
P20933	AGA	N(4)-(beta-N-acetylglucosaminyl)-L-asparaginase	308	HFPEFFGAVICANVTGSYGAACNK	HFPEFFGAVICAN[glycan_1575]VTGSYGAACNK	phospho	HexNAc(2)Hex(6)Phospho(1) % 1458.4420	1458.44	(1e+03,1.5e+03]	glycosylation	HEK_R1	N-glyco
P08236	GUSB	Beta-glucuronidase	173	ITIAINNTLTPTTLPPGTIQYLTDTSKYPK	ITIAIN[glycan_1817]NTLTPTTLPPGTIQYLTDTSKYPK	high mannose	HexNAc(2)Hex(8) % 1702.5814	1702.58	(1.5e+03,2e+03]	glycosylation	HEK_R1	N-glyco
O95302	FKBP9	Peptidyl-prolyl cis-trans isomerase FKBP9	397	YHYNASLLDGTLLDSTWNLGK	YHYN[glycan_1330]ASLLDGTLLDSTWNLGK	high mannose	HexNAc(2)Hex(5) % 1216.4229	1216.42	(1e+03,1.5e+03]	glycosylation	HEK_R1	N-glyco
P54709	ATP1B3	Sodium/potassium-transporting ATPase subunit beta-3	240	LHVGYLQPLVAVQVSFAPNNTGK	LHVGYLQPLVAVQVSFAPN[glycan_2174]NTGK	sialylated	HexNAc(4)Hex(5)Fuc(1)NeuAc(1) % 2059.7350	2059.74	(2e+03,2.5e+03]	glycosylation	HEK_R1	N-glyco
P50402	EMD	Emerin		SSLDLSYYPTSSSTSFMSSSSSSSSWLTR						unmodified	HEK_R1	N-glyco
Q14204	DYNC1H1	Cytoplasmic dynein 1 heavy chain 1	1966	MLSAVSQQVQCIQEALR						unmodified	HEK_R1	N-glyco
Q8TCJ2	STT3B	Dolichyl-diphosphooligosaccharide--protein glycosyltransferase subunit STT3B	616	VMSWWDYGYQIAGMANR	VM[ox]SWWDYGYQIAGMAN[glycan_1979]R	high mannose	HexNAc(2)Hex(9) % 1864.6342	1864.63	(1.5e+03,2e+03]	glycosylation	HEK_R1	N-glyco
P22626	HNRNPA2B1	Heterogeneous nuclear ribonucleoproteins A2/B1		DYFEEYGKIDTIEIITDR						unmodified	HEK_R1	N-glyco
Q92777	SYN2	Synapsin-2		RPPPASAPAPQPAPTPSVGSSFFSSLSQAVK						unmodified	HEK_R1	N-glyco
Q15233	NONO	Non-POU domain-containing octamer-binding protein		TLAEIAKVELDNMPLR						unmodified	HEK_R1	N-glyco
P54709	ATP1B3	Sodium/potassium-transporting ATPase subunit beta-3	240	LHVGYLQPLVAVQVSFAPNNTGK	LHVGYLQPLVAVQVSFAPN[glycan_2377]NTGK	sialylated	HexNAc(5)Hex(5)Fuc(1)NeuAc(1) % 2262.8143	2262.81	(2e+03,2.5e+03]	glycosylation	HEK_R1	N-glyco
P04843	RPN1	Dolichyl-diphosphooligosaccharide--protein glycosyltransferase subunit 1	299	TILPAAAQDVYYRDEIGNVSTSHLLILDDSVEMEIRPR	TILPAAAQDVYYRDEIGN[glycan_1655]VSTSHLLILDDSVEM[ox]EIRPR	high mannose	HexNAc(2)Hex(7) % 1540.5285	1540.53	(1.5e+03,2e+03]	glycosylation	HEK_R1	N-glyco
P68104	EEF1A1	Elongation factor 1-alpha 1	395	SGDAAIVDMVPGKPMCVESFSDYPPLGR			Mod1: First isotopic peak (PeakApex: 1.0032, Theoretical: 1.0024)			unmodified	HEK_R1	N-glyco
P60174	TPI1	Triosephosphate isomerase		VVLAYEPVWAIGTGK						unmodified	HEK_R1	N-glyco
Q14108	SCARB2	Lysosome membrane protein 2	249	CNMINGTDGDSFHPLITKDEVLYVFPSDFCR	CNM[ox]IN[glycan_1851]GTDGDSFHPLITKDEVLYVFPSDFCR	fucosylated	HexNAc(4)Hex(3)Fuc(3) % 1736.6497	1736.65	(1.5e+03,2e+03]	glycosylation	HEK_R1	N-glyco
Q8TCJ2	STT3B	Dolichyl-diphosphooligosaccharide--protein glycosyltransferase subunit STT3B	616	VMSWWDYGYQIAGMANR	VM[ox]SWWDYGYQIAGMAN[glycan_1817]R	high mannose	HexNAc(2)Hex(8) % 1702.5814	1702.58	(1.5e+03,2e+03]	glycosylation	HEK_R1	N-glyco
P46977	STT3A	Dolichyl-diphosphooligosaccharide--protein glycosyltransferase subunit STT3A	537	VMSWWDYGYQITAMANR	VM[ox]SWWDYGYQITAMAN[glycan_1817]R	high mannose	HexNAc(2)Hex(8) % 1702.5814	1702.58	(1.5e+03,2e+03]	glycosylation	HEK_R1	N-glyco
Q07812	BAX	Apoptosis regulator BAX		TGALLLQGFIQDR						unmodified	HEK_R1	N-glyco
P38571	LIPA	Lysosomal acid lipase/cholesteryl ester hydrolase	161	YDLPASINFILNK	YDLPASINFILN[glycan_1979]K	high mannose	HexNAc(2)Hex(9) % 1864.6342	1864.63	(1.5e+03,2e+03]	glycosylation	HEK_R1	N-glyco
P46977	STT3A	Dolichyl-diphosphooligosaccharide--protein glycosyltransferase subunit STT3A	537	VMSWWDYGYQITAMANR	VMSWWDYGYQITAMAN[glycan_1995]R	sialylated	HexNAc(4)Hex(3)NeuAc(2) % 1880.6668	1880.67	(1.5e+03,2e+03]	glycosylation	HEK_R1	N-glyco
Q14108	SCARB2	Lysosome membrane protein 2	249	CNMINGTDGDSFHPLITKDEVLYVFPSDFCR	CNMIN[glycan_1979]GTDGDSFHPLITKDEVLYVFPSDFCR	high mannose	HexNAc(2)Hex(9) % 1864.6342	1864.63	(1.5e+03,2e+03]	glycosylation	HEK_R1	N-glyco
Q8NAT1	POMGNT2	Protein O-linked-mannose beta-1,4-N-acetylglucosaminyltransferase 2	276	FMTEKLNVSHTGVPLGEEYILVFSR	FMTEKLN[glycan_1493]VSHTGVPLGEEYILVFSR	high mannose	HexNAc(2)Hex(6) % 1378.4757	1378.48	(1e+03,1.5e+03]	glycosylation	HEK_R1	N-glyco
P08581	MET	Hepatocyte growth factor receptor	202	FINFFVGNTINSSYFPDHPLHSISVR	FINFFVGNTIN[glycan_1940]SSYFPDHPLHSISVR	complex/hybrid	HexNAc(5)Hex(5) % 1825.6610	1825.66	(1.5e+03,2e+03]	glycosylation	HEK_R1	N-glyco
Q14108	SCARB2	Lysosome membrane protein 2	249	CNMINGTDGDSFHPLITKDEVLYVFPSDFCR	CNMIN[glycan_1981]GTDGDSFHPLITKDEVLYVFPSDFCR	complex/hybrid	HexNAc(6)Hex(4) % 1866.6876	1866.69	(1.5e+03,2e+03]	glycosylation	HEK_R1	N-glyco
Q14108	SCARB2	Lysosome membrane protein 2	249	CNMINGTDGDSFHPLITKDEVLYVFPSDFCR	CNMIN[glycan_1817]GTDGDSFHPLITKDEVLYVFPSDFCR	high mannose	HexNAc(2)Hex(8) % 1702.5814	1702.58	(1.5e+03,2e+03]	glycosylation	HEK_R1	N-glyco
O96005	CLPTM1	Cleft lip and palate transmembrane protein 1	241	AEDYGPVEVISHWHPNITINIVDDHTPWVK	AEDYGPVEVISHWHPN[glycan_1995]ITINIVDDHTPWVK	sialylated	HexNAc(4)Hex(3)NeuAc(2) % 1880.6668	1880.67	(1.5e+03,2e+03]	glycosylation	HEK_R1	N-glyco
O96005	CLPTM1	Cleft lip and palate transmembrane protein 1	241	RAEDYGPVEVISHWHPNITINIVDDHTPWVK	RAEDYGPVEVISHWHPN[glycan_1979]ITINIVDDHTPWVK	high mannose	HexNAc(2)Hex(9) % 1864.6342	1864.63	(1.5e+03,2e+03]	glycosylation	HEK_R1	N-glyco
P08581	MET	Hepatocyte growth factor receptor	202	FINFFVGNTINSSYFPDHPLHSISVR	FINFFVGNTIN[glycan_1979]SSYFPDHPLHSISVR	high mannose	HexNAc(2)Hex(9) % 1864.6342	1864.63	(1.5e+03,2e+03]	glycosylation	HEK_R1	N-glyco
Q8NAT1	POMGNT2	Protein O-linked-mannose beta-1,4-N-acetylglucosaminyltransferase 2	276	FMTEKLNVSHTGVPLGEEYILVFSR	FMTEKLN[glycan_1330]VSHTGVPLGEEYILVFSR	high mannose	HexNAc(2)Hex(5) % 1216.4229	1216.42	(1e+03,1.5e+03]	glycosylation	HEK_R1	N-glyco
Q8NAT1	POMGNT2	Protein O-linked-mannose beta-1,4-N-acetylglucosaminyltransferase 2	276	LNVSHTGVPLGEEYILVFSR	LN[glycan_1817]VSHTGVPLGEEYILVFSR	high mannose	HexNAc(2)Hex(8) % 1702.5814	1702.58	(1.5e+03,2e+03]	glycosylation	HEK_R1	N-glyco
Q8TEM1	NUP210	Nuclear pore membrane glycoprotein 210	337	LPNSTIYVVEPGYLGFTVHPGDRWVLETGR	LPN[glycan_1655]STIYVVEPGYLGFTVHPGDRWVLETGR	high mannose	HexNAc(2)Hex(7) % 1540.5285	1540.53	(1.5e+03,2e+03]	glycosylation	HEK_R1	N-glyco
P00558	PGK1	Phosphoglycerate kinase 1	106	ACANPAAGSVILLENLR						unmodified	HEK_R1	N-glyco
Q8N9V3	WDSUB1	WD repeat, SAM and U-box domain-containing protein 1		TSPMTNLVLPSAVLTPNR						unmodified	HEK_R1	N-glyco
O95302	FKBP9	Peptidyl-prolyl cis-trans isomerase FKBP9	397	YHYNASLLDGTLLDSTWNLGK	YHYN[glycan_1979]ASLLDGTLLDSTWNLGK	high mannose	HexNAc(2)Hex(9) % 1864.6342	1864.63	(1.5e+03,2e+03]	glycosylation	HEK_R1	N-glyco
Q14108	SCARB2	Lysosome membrane protein 2	249	CNMINGTDGDSFHPLITKDEVLYVFPSDFCR	CNMIN[glycan_1655]GTDGDSFHPLITKDEVLYVFPSDFCR	high mannose	HexNAc(2)Hex(7) % 1540.5285	1540.53	(1.5e+03,2e+03]	glycosylation	HEK_R1	N-glyco
Q5UCC4	EMC10	ER membrane protein complex subunit 10	182	GHEVEDVDLELFNTSVQLQPPTTAPGPETAAFIER	GHEVEDVDLELFN[glycan_1979]TSVQLQPPTTAPGPETAAFIER	high mannose	HexNAc(2)Hex(9) % 1864.6342	1864.63	(1.5e+03,2e+03]	glycosylation	HEK_R1	N-glyco
O95302	FKBP9	Peptidyl-prolyl cis-trans isomerase FKBP9	397	YHYNASLLDGTLLDSTWNLGK	YHYN[glycan_1817]ASLLDGTLLDSTWNLGK	high mannose	HexNAc(2)Hex(8) % 1702.5814	1702.58	(1.5e+03,2e+03]	glycosylation	HEK_R1	N-glyco
P18754	RCC1	Regulator of chromosome condensation		SHSTEPGLVLTLGQGDVGQLGLGENVMER						unmodified	HEK_R1	N-glyco
Q7Z5J4	RAI1	Retinoic acid-induced protein 1		KPSSSASSSSSSSSFSLDAAGASLATLPGGSILQPR						unmodified	HEK_R1	N-glyco
P22314	UBA1	Ubiquitin-like modifier-activating enzyme 1		NEEDAAELVALAQAVNAR						unmodified	HEK_R1	N-glyco
O96005	CLPTM1	Cleft lip and palate transmembrane protein 1	241	RAEDYGPVEVISHWHPNITINIVDDHTPWVK	RAEDYGPVEVISHWHPN[glycan_1655]ITINIVDDHTPWVK	high mannose	HexNAc(2)Hex(7) % 1540.5285	1540.53	(1.5e+03,2e+03]	glycosylation	HEK_R1	N-glyco
Q5UCC4	EMC10	ER membrane protein complex subunit 10	182	GHEVEDVDLELFNTSVQLQPPTTAPGPETAAFIER	GHEVEDVDLELFN[glycan_1817]TSVQLQPPTTAPGPETAAFIER	high mannose	HexNAc(2)Hex(8) % 1702.5814	1702.58	(1.5e+03,2e+03]	glycosylation	HEK_R1	N-glyco
P41250	GARS	Glycine--tRNA ligase		TFIGPGGNMPGYLRPETAQGIFLNFKR						unmodified	HEK_R1	N-glyco
P19256	CD58	Lymphocyte function-associated antigen 3	195	IQCTLSNPLFNTTSSIILTTCIPSSGHSR	IQCTLSNPLFN[glycan_2506]TTSSIILTTCIPSSGHSR	sialylated	HexNAc(5)Hex(4)Fuc(1)NeuAc(2) % 2391.8569	2391.86	(2e+03,2.5e+03]	glycosylation	HEK_R1	N-glyco
O96005	CLPTM1	Cleft lip and palate transmembrane protein 1	241	RAEDYGPVEVISHWHPNITINIVDDHTPWVK	RAEDYGPVEVISHWHPN[glycan_1493]ITINIVDDHTPWVK	high mannose	HexNAc(2)Hex(6) % 1378.4757	1378.48	(1e+03,1.5e+03]	glycosylation	HEK_R1	N-glyco
Q8NAT1	POMGNT2	Protein O-linked-mannose beta-1,4-N-acetylglucosaminyltransferase 2	276	LNVSHTGVPLGEEYILVFSR	LN[glycan_1493]VSHTGVPLGEEYILVFSR	high mannose	HexNAc(2)Hex(6) % 1378.4757	1378.48	(1e+03,1.5e+03]	glycosylation	HEK_R1	N-glyco
P07602	PSAP	Prosaposin	215	TNSTFVQALVEHVKEECDRLGPGMADICK	TN[glycan_1152]STFVQALVEHVKEECDRLGPGMADICK	fucosylated	HexNAc(2)Hex(3)Fuc(1) % 1038.3751	1038.38	(1e+03,1.5e+03]	glycosylation	HEK_R1	N-glyco
Q9UNS2	COPS3	COP9 signalosome complex subunit 3		TFLTLSLQDMASR						unmodified	HEK_R1	N-glyco
P06733	ENO1	Alpha-enolase		HIADLAGNSEVILPVPAFNVINGGSHAGNK						unmodified	HEK_R1	N-glyco
P13639	EEF2	Elongation factor 2		AYLPVNESFGFTADLR						unmodified	HEK_R1	N-glyco
P26599	PTBP1	Polypyrimidine tract-binding protein 1		NFQNIFPPSATLHLSNIPPSVSEEDLK						unmodified	HEK_R1	N-glyco
P20618	PSMB1	Proteasome subunit beta type-1		AGGSASAMLQPLLDNQVGFK						unmodified	HEK_R1	N-glyco
P04843	RPN1	Dolichyl-diphosphooligosaccharide--protein glycosyltransferase subunit 1	299	TILPAAAQDVYYRDEIGNVSTSHLLILDDSVEMEIRPR	TILPAAAQDVYYRDEIGN[glycan_2861]VSTSHLLILDDSVEMEIRPR	sialylated	HexNAc(5)Hex(8)Fuc(1)NeuAc(1) % 2748.9728	2748.97	(2.5e+03,3e+03]	glycosylation	HEK_R1	N-glyco
P07602	PSAP	Prosaposin	215	TNSTFVQALVEHVKEECDRLGPGMADICK	TN[glycan_990]STFVQALVEHVKEECDRLGPGMADICK	fucosylated	HexNAc(2)Hex(2)Fuc(1) % 876.3223	876.322	(500,1e+03]	glycosylation	HEK_R1	N-glyco
P38571	LIPA	Lysosomal acid lipase/cholesteryl ester hydrolase	161	YDLPASINFILNK	YDLPASINFILN[glycan_1152]K	fucosylated	HexNAc(2)Hex(3)Fuc(1) % 1038.3751	1038.38	(1e+03,1.5e+03]	glycosylation	HEK_R1	N-glyco
Q70UQ0	IKBIP	Inhibitor of nuclear factor kappa-B kinase-interacting protein	144	ITEKQDILNNSLTTLSQDITKVDQSTTSMAK	ITEKQDILN[glycan_1979]NSLTTLSQDITKVDQSTTSMAK	high mannose	HexNAc(2)Hex(9) % 1864.6342	1864.63	(1.5e+03,2e+03]	glycosylation	HEK_R1	N-glyco
P16930	FAH	Fumarylacetoacetase		VFLQNLLSVSQAR						unmodified	HEK_R1	N-glyco
P04406	GAPDH	Glyceraldehyde-3-phosphate dehydrogenase		LVINGNPITIFQER						unmodified	HEK_R1	N-glyco
Q14108	SCARB2	Lysosome membrane protein 2	249	CNMINGTDGDSFHPLITKDEVLYVFPSDFCR	CNMIN[glycan_2020]GTDGDSFHPLITKDEVLYVFPSDFCR	complex/hybrid	HexNAc(3)Hex(8) % 1905.6608	1905.66	(1.5e+03,2e+03]	glycosylation	HEK_R1	N-glyco
Q92854	SEMA4D	Semaphorin-4D	49	EVHLVQFHEPDIYNYSALLLSEDKDTLYIGAR	EVHLVQFHEPDIYN[glycan_1817]YSALLLSEDKDTLYIGAR	high mannose	HexNAc(2)Hex(8) % 1702.5814	1702.58	(1.5e+03,2e+03]	glycosylation	HEK_R1	N-glyco
Q8IWU5	SULF2	Extracellular sulfatase Sulf-2	198	HGSDYSKDYLTDLITNDSVSFFR	HGSDYSKDYLTDLITN[glycan_1979]DSVSFFR	high mannose	HexNAc(2)Hex(9) % 1864.6342	1864.63	(1.5e+03,2e+03]	glycosylation	HEK_R1	N-glyco
Q5UCC4	EMC10	ER membrane protein complex subunit 10	182	GHEVEDVDLELFNTSVQLQPPTTAPGPETAAFIER	GHEVEDVDLELFN[glycan_2069]TSVQLQPPTTAPGPETAAFIER	sialylated	HexNAc(5)Hex(4)NeuAc(1) % 1954.7036	1954.7	(1.5e+03,2e+03]	glycosylation	HEK_R1	N-glyco
P04843	RPN1	Dolichyl-diphosphooligosaccharide--protein glycosyltransferase subunit 1	299	TILPAAAQDVYYRDEIGNVSTSHLLILDDSVEMEIRPR	TILPAAAQDVYYRDEIGN[glycan_1493]VSTSHLLILDDSVEMEIRPR	high mannose	HexNAc(2)Hex(6) % 1378.4757	1378.48	(1e+03,1.5e+03]	glycosylation	HEK_R1	N-glyco
Q70UQ0	IKBIP	Inhibitor of nuclear factor kappa-B kinase-interacting protein	144	ITEKQDILNNSLTTLSQDITKVDQSTTSMAK	ITEKQDILN[glycan_1817]NSLTTLSQDITKVDQSTTSMAK	high mannose	HexNAc(2)Hex(8) % 1702.5814	1702.58	(1.5e+03,2e+03]	glycosylation	HEK_R1	N-glyco
P78527	PRKDC	DNA-dependent protein kinase catalytic subunit		TVGALQVLGTEAQSSLLK						unmodified	HEK_R1	N-glyco
P08195	SLC3A2	4F2 cell-surface antigen heavy chain	365	DASSFLAEWQNITK	DASSFLAEWQN[glycan_3197]ITK	complex/hybrid	HexNAc(8)Hex(9) % 3083.1105	3083.11	(3e+03,3.5e+03]	glycosylation	HEK_R1	N-glyco
Q9Y6X5	ENPP4	Bis(5'-adenosyl)-triphosphatase ENPP4	386	HSTINIVDIYPMMCHILGLKPHPNNGTFGHTK	HSTINIVDIYPM[ox]M[ox]CHILGLKPHPNN[glycan_1826]GTFGHTK	fucosylated	HexNAc(3)Hex(5)Fuc(2) % 1711.6181	1711.62	(1.5e+03,2e+03]	glycosylation	HEK_R1	N-glyco
P07814	EPRS	Bifunctional glutamate/proline--tRNA ligase	88	LSSCDSFTSTINELNHCLSLR						unmodified	HEK_R1	N-glyco
Q5VW38	GPR107	Protein GPR107	70	DGYMVVNVSSLSLNEPEDKDVTIGFSLDR	DGYMVVN[glycan_1979]VSSLSLNEPEDKDVTIGFSLDR	high mannose	HexNAc(2)Hex(9) % 1864.6342	1864.63	(1.5e+03,2e+03]	glycosylation	HEK_R1	N-glyco
O00115	DNASE2	Deoxyribonuclease-2-alpha	212	GHHVSQEPWNSSITLTSQAGAVFQSFAK	GHHVSQEPWN[glycan_2481]SSITLTSQAGAVFQSFAK	sialylated	HexNAc(4)Hex(6)NeuAc(2) % 2366.8253	2366.83	(2e+03,2.5e+03]	glycosylation	HEK_R1	N-glyco
Q9Y4L1	HYOU1	Hypoxia up-regulated protein 1	830	LSALDNLLNHSSMFLK	LSALDNLLN[glycan_1979]HSSMFLK	high mannose	HexNAc(2)Hex(9) % 1864.6342	1864.63	(1.5e+03,2e+03]	glycosylation	HEK_R1	N-glyco
P43251	BTD	Biotinidase	119	DVQIIVFPEDGIHGFNFTR	DVQIIVFPEDGIHGFN[glycan_1817]FTR	high mannose	HexNAc(2)Hex(8) % 1702.5814	1702.58	(1.5e+03,2e+03]	glycosylation	HEK_R1	N-glyco
P78527	PRKDC	DNA-dependent protein kinase catalytic subunit		MVSAVLNGMLDQSFR						unmodified	HEK_R1	N-glyco
Q9Y4L1	HYOU1	Hypoxia up-regulated protein 1	830	WPERLSALDNLLNHSSMFLK	WPERLSALDNLLN[glycan_1965]HSSMFLK	fucosylated	HexNAc(6)Hex(3)Fuc(1) % 1850.6927	1850.69	(1.5e+03,2e+03]	glycosylation	HEK_R1	N-glyco
P08195	SLC3A2	4F2 cell-surface antigen heavy chain	365	DASSFLAEWQNITK	DASSFLAEWQN[glycan_2832]ITK	complex/hybrid	HexNAc(7)Hex(8) % 2717.9783	2717.98	(2.5e+03,3e+03]	glycosylation	HEK_R1	N-glyco
P00338	LDHA	L-lactate dehydrogenase A chain	1	ATLKDQLIYNLLKEEQTPQNK						unmodified	HEK_R1	N-glyco
P04843	RPN1	Dolichyl-diphosphooligosaccharide--protein glycosyltransferase subunit 1	299	TILPAAAQDVYYRDEIGNVSTSHLLILDDSVEMEIRPR	TILPAAAQDVYYRDEIGN[glycan_1330]VSTSHLLILDDSVEMEIRPR	high mannose	HexNAc(2)Hex(5) % 1216.4229	1216.42	(1e+03,1.5e+03]	glycosylation	HEK_R1	N-glyco
Q15637	SF1	Splicing factor 1		TVIPGMPTVIPPGLTR						unmodified	HEK_R1	N-glyco
P38571	LIPA	Lysosomal acid lipase/cholesteryl ester hydrolase	161	YDLPASINFILNK	YDLPASINFILN[glycan_990]K	fucosylated	HexNAc(2)Hex(2)Fuc(1) % 876.3223	876.322	(500,1e+03]	glycosylation	HEK_R1	N-glyco
Q9Y4L1	HYOU1	Hypoxia up-regulated protein 1	830	LSALDNLLNHSSMFLK	LSALDNLLN[glycan_1817]HSSM[ox]FLK	high mannose	HexNAc(2)Hex(8) % 1702.5814	1702.58	(1.5e+03,2e+03]	glycosylation	HEK_R1	N-glyco
P43251	BTD	Biotinidase	119	DVQIIVFPEDGIHGFNFTR	DVQIIVFPEDGIHGFN[glycan_1493]FTR	high mannose	HexNAc(2)Hex(6) % 1378.4757	1378.48	(1e+03,1.5e+03]	glycosylation	HEK_R1	N-glyco
P61978	HNRNPK	Heterogeneous nuclear ribonucleoprotein K		IITITGTQDQIQNAQYLLQNSVK						unmodified	HEK_R1	N-glyco
P51688	SGSH	N-sulphoglucosamine sulphohydrolase	41	NALLLLADDGGFESGAYNNSAIATPHLDALAR	NALLLLADDGGFESGAYN[glycan_1979]NSAIATPHLDALAR	high mannose	HexNAc(2)Hex(9) % 1864.6342	1864.63	(1.5e+03,2e+03]	glycosylation	HEK_R1	N-glyco
Q9Y4L1	HYOU1	Hypoxia up-regulated protein 1	830	LSALDNLLNHSSMFLK	LSALDNLLN[glycan_1655]HSSMFLK	high mannose	HexNAc(2)Hex(7) % 1540.5285	1540.53	(1.5e+03,2e+03]	glycosylation	HEK_R1	N-glyco
Q9Y4L1	HYOU1	Hypoxia up-regulated protein 1	830	LSALDNLLNHSSMFLK	LSALDNLLN[glycan_1493]HSSMFLK	high mannose	HexNAc(2)Hex(6) % 1378.4757	1378.48	(1e+03,1.5e+03]	glycosylation	HEK_R1	N-glyco
P62826	RAN	GTP-binding nuclear protein Ran		SNYNFEKPFLWLAR						unmodified	HEK_R1	N-glyco
P68363	TUBA1B	Tubulin alpha-1B chain		AVFVDLEPTVIDEVR						unmodified	HEK_R1	N-glyco
P51688	SGSH	N-sulphoglucosamine sulphohydrolase	41	NALLLLADDGGFESGAYNNSAIATPHLDALAR	NALLLLADDGGFESGAYN[glycan_1817]NSAIATPHLDALAR	high mannose	HexNAc(2)Hex(8) % 1702.5814	1702.58	(1.5e+03,2e+03]	glycosylation	HEK_R1	N-glyco
O00469	PLOD2	Procollagen-lysine,2-oxoglutarate 5-dioxygenase 2	522	LLSTANYNTSHYNNDLWQIFENPVDWKEK	LLSTANYN[glycan_1817]TSHYNNDLWQIFENPVDWKEK	high mannose	HexNAc(2)Hex(8) % 1702.5814	1702.58	(1.5e+03,2e+03]	glycosylation	HEK_R1	N-glyco
Q5UCC4	EMC10	ER membrane protein complex subunit 10	182	GHEVEDVDLELFNTSVQLQPPTTAPGPETAAFIER	GHEVEDVDLELFN[glycan_1493]TSVQLQPPTTAPGPETAAFIER	high mannose	HexNAc(2)Hex(6) % 1378.4757	1378.48	(1e+03,1.5e+03]	glycosylation	HEK_R1	N-glyco
O75390	CS	Citrate synthase, mitochondrial		TVVGQITVDMMYGGMR						unmodified	HEK_R1	N-glyco
Q70UQ0	IKBIP	Inhibitor of nuclear factor kappa-B kinase-interacting protein	144	ITEKQDILNNSLTTLSQDITKVDQSTTSMAK	ITEKQDILN[glycan_1534]NSLTTLSQDITKVDQSTTSMAK	complex/hybrid	HexNAc(3)Hex(5) % 1419.5023	1419.5	(1e+03,1.5e+03]	glycosylation	HEK_R1	N-glyco
P25391	LAMA1	Laminin subunit alpha-1	38	GLFPAILNLASNAHISTNATCGEKGPEMFCK	GLFPAILNLASNAHISTN[glycan_1979]ATCGEKGPEMFCK	high mannose	HexNAc(2)Hex(9) % 1864.6342	1864.63	(1.5e+03,2e+03]	glycosylation	HEK_R1	N-glyco
P36873	PPP1CC	Serine/threonine-protein phosphatase PP1-gamma catalytic subunit	1	ADLDKLNIDSIIQR						unmodified	HEK_R1	N-glyco
P10253	GAA	Lysosomal alpha-glucosidase	882	GAYTQVIFLARNNTIVNELVR	GAYTQVIFLARN[glycan_990]NTIVNELVR	fucosylated	HexNAc(2)Hex(2)Fuc(1) % 876.3223	876.322	(500,1e+03]	glycosylation	HEK_R1	N-glyco
Q9Y4L1	HYOU1	Hypoxia up-regulated protein 1	830	LSALDNLLNHSSMFLK	LSALDNLLN[glycan_1330]HSSMFLK	high mannose	HexNAc(2)Hex(5) % 1216.4229	1216.42	(1e+03,1.5e+03]	glycosylation	HEK_R1	N-glyco
P43251	BTD	Biotinidase	119	DVQIIVFPEDGIHGFNFTR	DVQIIVFPEDGIHGFN[glycan_1330]FTR	high mannose	HexNAc(2)Hex(5) % 1216.4229	1216.42	(1e+03,1.5e+03]	glycosylation	HEK_R1	N-glyco
O95071	UBR5	E3 ubiquitin-protein ligase UBR5		RSGTISTSAAAAAAALEASNASSYLTSASSLAR						unmodified	HEK_R1	N-glyco
Q9ULT8	HECTD1	E3 ubiquitin-protein ligase HECTD1		LSVSSLLAAGAPMSSSASVPNLSSR						unmodified	HEK_R1	N-glyco
Q92945	KHSRP	Far upstream element-binding protein 2		TSMTEEYRVPDGMVGLIIGR						unmodified	HEK_R1	N-glyco
Q969X5	ERGIC1	Endoplasmic reticulum-Golgi intermediate compartment protein 1	74	IDVSLNISLPNLHCELVGLDIQDEMGRHEVGHIDNSMK	IDVSLN[glycan_1817]ISLPNLHCELVGLDIQDEMGRHEVGHIDNSMK	high mannose	HexNAc(2)Hex(8) % 1702.5814	1702.58	(1.5e+03,2e+03]	glycosylation	HEK_R1	N-glyco
Q14974	KPNB1	Importin subunit beta-1		LAATNALLNSLEFTK						unmodified	HEK_R1	N-glyco
O96005	CLPTM1	Cleft lip and palate transmembrane protein 1	241	RAEDYGPVEVISHWHPNITINIVDDHTPWVK	RAEDYGPVEVISHWHPN[glycan_1842]ITINIVDDHTPWVK	fucosylated	HexNAc(3)Hex(6)Fuc(1) % 1727.6130	1727.61	(1.5e+03,2e+03]	glycosylation	HEK_R1	N-glyco
Q7Z4H8	KDELC2	KDEL motif-containing protein 2	251	VNGTPSPIPIISWCGSLDSR	VN[glycan_1776]GTPSPIPIISWCGSLDSR	phospho	HexNAc(3)Hex(6)Phospho(1) % 1661.5214	1661.52	(1.5e+03,2e+03]	glycosylation	HEK_R1	N-glyco
Q6UW56	ATRAID	All-trans retinoic acid-induced differentiation factor	79	GTILGLDLQNCSLEDPGPNFHQAHTTVIIDLQANPLKGDLANTFR	GTILGLDLQN[glycan_1655]CSLEDPGPNFHQAHTTVIIDLQANPLKGDLANTFR	high mannose	HexNAc(2)Hex(7) % 1540.5285	1540.53	(1.5e+03,2e+03]	glycosylation	HEK_R1	N-glyco
Q8NBJ7	SUMF2	Inactive C-alpha-formylglycine-generating enzyme 2	191	GQVYPWGNWFQPNRTNLWQGK	GQVYPWGNWFQPN[glycan_1776]RTNLWQGK	phospho	HexNAc(3)Hex(6)Phospho(1) % 1661.5214	1661.52	(1.5e+03,2e+03]	glycosylation	HEK_R1	N-glyco
P50991	CCT4	T-complex protein 1 subunit delta	213	LGGTIDDCELVEGLVLTQK						unmodified	HEK_R1	N-glyco
Q99714	HSD17B10	3-hydroxyacyl-CoA dehydrogenase type-2		GLVAVITGGASGLGLATAER						unmodified	HEK_R1	N-glyco
P04844	RPN2	Dolichyl-diphosphooligosaccharide--protein glycosyltransferase subunit 2	106	SNLDPSNVDSLFYAAQASQALSGCEISISNETK	SNLDPSNVDSLFYAAQASQALSGCEISISN[glycan_1330]ETK	high mannose	HexNAc(2)Hex(5) % 1216.4229	1216.42	(1e+03,1.5e+03]	glycosylation	HEK_R1	N-glyco
P46777	RPL5	60S ribosomal protein L5	89	VGLTNYAAAYCTGLLLAR						unmodified	HEK_R1	N-glyco
Q8NFH3	NUP43	Nucleoporin Nup43		SSTFLSHSISNQANVHQSVISSWLSTDPAKDRIEITSLLPSR						unmodified	HEK_R1	N-glyco
P22234	PAICS	Multifunctional protein ADE2		EIVLADVIDNDSWR						unmodified	HEK_R1	N-glyco
P51688	SGSH	N-sulphoglucosamine sulphohydrolase	41	NALLLLADDGGFESGAYNNSAIATPHLDALAR	NALLLLADDGGFESGAYN[glycan_1477]NSAIATPHLDALAR	fucosylated	HexNAc(2)Hex(5)Fuc(1) % 1362.4808	1362.48	(1e+03,1.5e+03]	glycosylation	HEK_R1	N-glyco
P43243	MATR3	Matrin-3		LASLMNLGMSSSLNQQGAHSALSSASTSSHNLQSIFNIGSR						unmodified	HEK_R1	N-glyco
P04406	GAPDH	Glyceraldehyde-3-phosphate dehydrogenase		WGDAGAEYVVESTGVFTTMEK						unmodified	HEK_R1	N-glyco
P48444	ARCN1	Coatomer subunit delta		KAPGFGGFGSSAVSGGSTAAMITETIIETDKPK			Mod1: First isotopic peak (PeakApex: 1.0032, Theoretical: 1.0024)			unmodified	HEK_R1	N-glyco
P51688	SGSH	N-sulphoglucosamine sulphohydrolase	41	NALLLLADDGGFESGAYNNSAIATPHLDALAR	NALLLLADDGGFESGAYN[glycan_1330]NSAIATPHLDALAR	high mannose	HexNAc(2)Hex(5) % 1216.4229	1216.42	(1e+03,1.5e+03]	glycosylation	HEK_R1	N-glyco
P04843	RPN1	Dolichyl-diphosphooligosaccharide--protein glycosyltransferase subunit 1	299	TILPAAAQDVYYRDEIGNVSTSHLLILDDSVEMEIRPR	TILPAAAQDVYYRDEIGN[glycan_1817]VSTSHLLILDDSVEMEIRPR	high mannose	HexNAc(2)Hex(8) % 1702.5814	1702.58	(1.5e+03,2e+03]	glycosylation	HEK_R1	N-glyco
Q7Z2K6	ERMP1	Endoplasmic reticulum metallopeptidase 1	730	DSGIWINGFDYTGISHITPHIPEINDSIR	DSGIWINGFDYTGISHITPHIPEIN[glycan_1979]DSIR	high mannose	HexNAc(2)Hex(9) % 1864.6342	1864.63	(1.5e+03,2e+03]	glycosylation	HEK_R1	N-glyco
P04843	RPN1	Dolichyl-diphosphooligosaccharide--protein glycosyltransferase subunit 1	299	TILPAAAQDVYYRDEIGNVSTSHLLILDDSVEMEIRPR	TILPAAAQDVYYRDEIGN[glycan_1655]VSTSHLLILDDSVEMEIRPR	high mannose	HexNAc(2)Hex(7) % 1540.5285	1540.53	(1.5e+03,2e+03]	glycosylation	HEK_R1	N-glyco
Q8NBJ7	SUMF2	Inactive C-alpha-formylglycine-generating enzyme 2	191	GQVYPWGNWFQPNRTNLWQGK	GQVYPWGNWFQPN[glycan_1575]RTNLWQGK	phospho	HexNAc(2)Hex(6)Phospho(1) % 1458.4420	1458.44	(1e+03,1.5e+03]	glycosylation	HEK_R1	N-glyco
P11177	PDHB	Pyruvate dehydrogenase E1 component subunit beta, mitochondrial		TYYMSGGLQPVPIVFR						unmodified	HEK_R1	N-glyco
Q7Z2K6	ERMP1	Endoplasmic reticulum metallopeptidase 1	730	DSGIWINGFDYTGISHITPHIPEINDSIR	DSGIWINGFDYTGISHITPHIPEIN[glycan_1817]DSIR	high mannose	HexNAc(2)Hex(8) % 1702.5814	1702.58	(1.5e+03,2e+03]	glycosylation	HEK_R1	N-glyco
Q9UQ35	SRRM2	Serine/arginine repetitive matrix protein 2		IALALTAISLGTARPPPSMSAAGLAAR						unmodified	HEK_R1	N-glyco
P48444	ARCN1	Coatomer subunit delta		KAPGFGGFGSSAVSGGSTAAMITETIIETDKPK						unmodified	HEK_R1	N-glyco
P17844	DDX5	Probable ATP-dependent RNA helicase DDX5		TLSYLLPAIVHINHQPFLER						unmodified	HEK_R1	N-glyco
P43307	SSR1	Translocon-associated protein subunit alpha	191	DLNGNVFQDAVFNQTVTVIER	DLNGNVFQDAVFN[glycan_1979]QTVTVIER	high mannose	HexNAc(2)Hex(9) % 1864.6342	1864.63	(1.5e+03,2e+03]	glycosylation	HEK_R1	N-glyco
P08195	SLC3A2	4F2 cell-surface antigen heavy chain	365	DIENLKDASSFLAEWQNITK	DIENLKDASSFLAEWQN[glycan_2846]ITK	sialylated	HexNAc(5)Hex(7)NeuAc(2) % 2731.9575	2731.96	(2.5e+03,3e+03]	glycosylation	HEK_R1	N-glyco
Q9BSJ8	ESYT1	Extended synaptotagmin-1		TISQTSAPVWDESASFLIR						unmodified	HEK_R1	N-glyco
O75390	CS	Citrate synthase, mitochondrial	143	RAALPSHVVTMLDNFPTNLHPMSQLSAAVTALNSESNFAR			Mod1: First isotopic peak (PeakApex: 1.0032, Theoretical: 1.0024)			unmodified	HEK_R1	N-glyco
O00468	AGRN	Agrin	135	IFFVNPAPPYLWPAHKNELMLNSSLMR	IFFVNPAPPYLWPAHKNELMLN[glycan_1979]SSLMR	high mannose	HexNAc(2)Hex(9) % 1864.6342	1864.63	(1.5e+03,2e+03]	glycosylation	HEK_R1	N-glyco
P51688	SGSH	N-sulphoglucosamine sulphohydrolase	41	NALLLLADDGGFESGAYNNSAIATPHLDALAR	NALLLLADDGGFESGAYN[glycan_1152]NSAIATPHLDALAR	fucosylated	HexNAc(2)Hex(3)Fuc(1) % 1038.3751	1038.38	(1e+03,1.5e+03]	glycosylation	HEK_R1	N-glyco
P60842	EIF4A1	Eukaryotic initiation factor 4A-I		MFVLDEADEMLSR						unmodified	HEK_R1	N-glyco
O96005	CLPTM1	Cleft lip and palate transmembrane protein 1	241	AEDYGPVEVISHWHPNITINIVDDHTPWVK	AEDYGPVEVISHWHPN[glycan_1817]ITINIVDDHTPWVK	high mannose	HexNAc(2)Hex(8) % 1702.5814	1702.58	(1.5e+03,2e+03]	glycosylation	HEK_R1	N-glyco
P50991	CCT4	T-complex protein 1 subunit delta		TIGTKPVAHIDQFTADMLGSAELAEEVNLNGSGK			Mod1: First isotopic peak (PeakApex: 1.0032, Theoretical: 1.0024)			unmodified	HEK_R1	N-glyco
Q96AE7	TTC17	Tetratricopeptide repeat protein 17	184	VNLSAPLLPKEDPIFTYLSK	VN[glycan_1493]LSAPLLPKEDPIFTYLSK	high mannose	HexNAc(2)Hex(6) % 1378.4757	1378.48	(1e+03,1.5e+03]	glycosylation	HEK_R1	N-glyco
Q8N2K0	ABHD12	Monoacylglycerol lipase ABHD12	123	KPQDQGLNHTCNYYLQPEEDVTIGVWHTVPAVWWK	KPQDQGLN[glycan_1819]HTCNYYLQPEEDVTIGVWHTVPAVWWK	complex/hybrid	HexNAc(6)Hex(3) % 1704.6348	1704.63	(1.5e+03,2e+03]	glycosylation	HEK_R1	N-glyco
P50991	CCT4	T-complex protein 1 subunit delta		TIGTKPVAHIDQFTADMLGSAELAEEVNLNGSGK						unmodified	HEK_R1	N-glyco
P43308	SSR2	Translocon-associated protein subunit beta	104	AGYFNFTSATITYLAQEDGPVVIGSTSAPGQGGILAQR	AGYFN[glycan_1988]FTSATITYLAQEDGPVVIGSTSAPGQGGILAQR	fucosylated	HexNAc(3)Hex(6)Fuc(2) % 1873.6709	1873.67	(1.5e+03,2e+03]	glycosylation	HEK_R1	N-glyco
Q9Y265	RUVBL1	RuvB-like 1		YSVQLLTPANLLAK						unmodified	HEK_R1	N-glyco
Q8IZ52	CHPF	Chondroitin sulfate synthase 2	138	LLVAVLTSQTTLPTLGVAVNR	LLVAVLTSQTTLPTLGVAVN[glycan_1979]R	high mannose	HexNAc(2)Hex(9) % 1864.6342	1864.63	(1.5e+03,2e+03]	glycosylation	HEK_R1	N-glyco
O96005	CLPTM1	Cleft lip and palate transmembrane protein 1	241	AEDYGPVEVISHWHPNITINIVDDHTPWVK	AEDYGPVEVISHWHPN[glycan_1979]ITINIVDDHTPWVK	high mannose	HexNAc(2)Hex(9) % 1864.6342	1864.63	(1.5e+03,2e+03]	glycosylation	HEK_R1	N-glyco
P49790	NUP153	Nuclear pore complex protein Nup153		KPAFNLSAFGTLSPSLGNSSILK						unmodified	HEK_R1	N-glyco
O60888	CUTA	Protein CutA		TQSSLVPALTDFVR						unmodified	HEK_R1	N-glyco
P43308	SSR2	Translocon-associated protein subunit beta	104	AGYFNFTSATITYLAQEDGPVVIGSTSAPGQGGILAQR	AGYFN[glycan_1987]FTSATITYLAQEDGPVVIGSTSAPGQGGILAQR	sialylated	HexNAc(3)Hex(6)NeuAc(1) % 1872.6505	1872.65	(1.5e+03,2e+03]	glycosylation	HEK_R1	N-glyco
P07737	PFN1	Profilin-1		TFVNITPAEVGVLVGK						unmodified	HEK_R1	N-glyco
P32969	RPL9	60S ribosomal protein L9		SVYAHFPINVVIQENGSLVEIR						unmodified	HEK_R1	N-glyco
P05141	SLC25A5	ADP/ATP translocase 2		YFPTQALNFAFK						unmodified	HEK_R1	N-glyco
P10809	HSPD1	60 kDa heat shock protein, mitochondrial		IMQSSSEVGYDAMAGDFVNMVEK						unmodified	HEK_R1	N-glyco
Q8WUM0	NUP133	Nuclear pore complex protein Nup133		GLPLGSAVSSPVLFSPVGR						unmodified	HEK_R1	N-glyco
Q8TCJ2	STT3B	Dolichyl-diphosphooligosaccharide--protein glycosyltransferase subunit STT3B	616	VMSWWDYGYQIAGMANR	VMSWWDYGYQIAGMAN[glycan_2141]R	high mannose	HexNAc(2)Hex(10) % 2026.6871	2026.69	(2e+03,2.5e+03]	glycosylation	HEK_R1	N-glyco
Q99832	CCT7	T-complex protein 1 subunit eta	321	TMMACGGSIQTSVNALSADVLGR						unmodified	HEK_R1	N-glyco
P63244	RACK1	Receptor of activated protein C kinase 1		GHNGWVTQIATTPQFPDMILSASR						unmodified	HEK_R1	N-glyco
P46977	STT3A	Dolichyl-diphosphooligosaccharide--protein glycosyltransferase subunit STT3A	537	VMSWWDYGYQITAMANR	VMSWWDYGYQITAMAN[glycan_1979]R	high mannose	HexNAc(2)Hex(9) % 1864.6342	1864.63	(1.5e+03,2e+03]	glycosylation	HEK_R1	N-glyco
O96005	CLPTM1	Cleft lip and palate transmembrane protein 1	241	AEDYGPVEVISHWHPNITINIVDDHTPWVK	AEDYGPVEVISHWHPN[glycan_1655]ITINIVDDHTPWVK	high mannose	HexNAc(2)Hex(7) % 1540.5285	1540.53	(1.5e+03,2e+03]	glycosylation	HEK_R1	N-glyco
Q969N2	PIGT	GPI transamidase component PIG-T	327	TYAIYDLLDTAMINNSR	TYAIYDLLDTAMIN[glycan_1979]NSR	high mannose	HexNAc(2)Hex(9) % 1864.6342	1864.63	(1.5e+03,2e+03]	glycosylation	HEK_R1	N-glyco
Q8TCJ2	STT3B	Dolichyl-diphosphooligosaccharide--protein glycosyltransferase subunit STT3B	616	VMSWWDYGYQIAGMANR	VMSWWDYGYQIAGMAN[glycan_1979]R	high mannose	HexNAc(2)Hex(9) % 1864.6342	1864.63	(1.5e+03,2e+03]	glycosylation	HEK_R1	N-glyco
O60814	HIST1H2BK	Histone H2B type 1-K	58	AMGIMNSFVNDIFER						unmodified	HEK_R1	N-glyco
Q96F45	ZNF503	Zinc finger protein 503	550	LLSGYPSSSSLASAAAAAMACHMHIPTSGAPGSPGTLALR						unmodified	HEK_R1	N-glyco
Q00610	CLTC	Clathrin heavy chain 1		SVDPTLALSVYLR						unmodified	HEK_R1	N-glyco
Q8TCJ2	STT3B	Dolichyl-diphosphooligosaccharide--protein glycosyltransferase subunit STT3B	616	VMSWWDYGYQIAGMANR	VMSWWDYGYQIAGMAN[glycan_1817]R	high mannose	HexNAc(2)Hex(8) % 1702.5814	1702.58	(1.5e+03,2e+03]	glycosylation	HEK_R1	N-glyco
Q8N2K0	ABHD12	Monoacylglycerol lipase ABHD12	123	PQDQGLNHTCNYYLQPEEDVTIGVWHTVPAVWWK	PQDQGLN[glycan_2127]HTCNYYLQPEEDVTIGVWHTVPAVWWK	fucosylated	HexNAc(6)Hex(4)Fuc(1) % 2012.7455	2012.75	(2e+03,2.5e+03]	glycosylation	HEK_R1	N-glyco
P00491	PNP	Purine nucleoside phosphorylase	22	HRPQVAIICGSGLGGLTDKLTQAQIFDYGEIPNFPR						unmodified	HEK_R1	N-glyco
P46977	STT3A	Dolichyl-diphosphooligosaccharide--protein glycosyltransferase subunit STT3A	537	VMSWWDYGYQITAMANR	VMSWWDYGYQITAMAN[glycan_1817]R	high mannose	HexNAc(2)Hex(8) % 1702.5814	1702.58	(1.5e+03,2e+03]	glycosylation	HEK_R1	N-glyco
P55060	CSE1L	Exportin-2		GSNTIASAAADKIPGLLGVFQK						unmodified	HEK_R1	N-glyco
P38571	LIPA	Lysosomal acid lipase/cholesteryl ester hydrolase	161	YDLPASINFILNK	YDLPASINFILN[glycan_1575]K	phospho	HexNAc(2)Hex(6)Phospho(1) % 1458.4420	1458.44	(1e+03,1.5e+03]	glycosylation	HEK_R1	N-glyco
O75976	CPD	Carboxypeptidase D	172	LLNTTDVYLLPSLNPDGFER	LLN[glycan_2377]TTDVYLLPSLNPDGFER	sialylated	HexNAc(5)Hex(5)Fuc(1)NeuAc(1) % 2262.8143	2262.81	(2e+03,2.5e+03]	glycosylation	HEK_R1	N-glyco
Q8TCJ2	STT3B	Dolichyl-diphosphooligosaccharide--protein glycosyltransferase subunit STT3B	616	VMSWWDYGYQIAGMANR	VMSWWDYGYQIAGMAN[glycan_1655]R	high mannose	HexNAc(2)Hex(7) % 1540.5285	1540.53	(1.5e+03,2e+03]	glycosylation	HEK_R1	N-glyco
P22626	HNRNPA2B1	Heterogeneous nuclear ribonucleoproteins A2/B1		LFIGGLSFETTEESLR						unmodified	HEK_R1	N-glyco
Q969N2	PIGT	GPI transamidase component PIG-T	327	TYAIYDLLDTAMINNSR	TYAIYDLLDTAMIN[glycan_1493]NSR	high mannose	HexNAc(2)Hex(6) % 1378.4757	1378.48	(1e+03,1.5e+03]	glycosylation	HEK_R1	N-glyco
O76094	SRP72	Signal recognition particle subunit SRP72	324	KISASLQSQSPEHLLPVLIQAAQLCR						unmodified	HEK_R1	N-glyco
O60610	DIAPH1	Protein diaphanous homolog 1		TAQNLSIFLGSFR						unmodified	HEK_R1	N-glyco
P62306	SNRPF	Small nuclear ribonucleoprotein F	1	SLPLNPKPFLNGLTGKPVMVK						unmodified	HEK_R1	N-glyco
Q86WC4	OSTM1	Osteopetrosis-associated transmembrane protein 1	93	ELLLDFANSSAELTGCLVR	ELLLDFAN[glycan_1696]SSAELTGCLVR	complex/hybrid	HexNAc(3)Hex(6) % 1581.5551	1581.56	(1.5e+03,2e+03]	glycosylation	HEK_R1	N-glyco
Q9HDC9	APMAP	Adipocyte plasma membrane-associated protein	160	AGPNGTLFVADAYKGLFEVNPWKR	AGPN[glycan_1696]GTLFVADAYKGLFEVNPWKR	complex/hybrid	HexNAc(3)Hex(6) % 1581.5551	1581.56	(1.5e+03,2e+03]	glycosylation	HEK_R1	N-glyco
Q9H488	POFUT1	GDP-fucose protein O-fucosyltransferase 1	160	EGNPFGPFWDQFHVSFNK	EGNPFGPFWDQFHVSFN[glycan_1330]K	high mannose	HexNAc(2)Hex(5) % 1216.4229	1216.42	(1e+03,1.5e+03]	glycosylation	HEK_R1	N-glyco
P07602	PSAP	Prosaposin	80	DNATEEEILVYLEKTCDWLPKPNMSASCK	DN[glycan_2086]ATEEEILVYLEKTCDWLPKPNMSASCK	fucosylated	HexNAc(5)Hex(5)Fuc(1) % 1971.7189	1971.72	(1.5e+03,2e+03]	glycosylation	HEK_R1	N-glyco
P24928	POLR2A	DNA-directed RNA polymerase II subunit RPB1		TPSLTVFLLGQSAR						unmodified	HEK_R1	N-glyco
P33991	MCM4	DNA replication licensing factor MCM4		TGIVDISILTTGMSATSR						unmodified	HEK_R1	N-glyco
P49366	DHPS	Deoxyhypusine synthase	91	RPLTSCTIFLGYTSNLISSGIR						unmodified	HEK_R1	N-glyco
P62244	RPS15A	40S ribosomal protein S15a		QFGFIVLTTSAGIMDHEEAR						unmodified	HEK_R1	N-glyco
Q969N2	PIGT	GPI transamidase component PIG-T	327	TYAIYDLLDTAMINNSR	TYAIYDLLDTAMIN[glycan_1330]NSR	high mannose	HexNAc(2)Hex(5) % 1216.4229	1216.42	(1e+03,1.5e+03]	glycosylation	HEK_R1	N-glyco
P43251	BTD	Biotinidase	402	WNVNAPPTFHSEMMYDNFTLVPVWGK	WNVNAPPTFHSEM[ox]M[ox]YDN[glycan_1461]FTLVPVWGK	fucosylated	HexNAc(2)Hex(4)Fuc(2) % 1346.4859	1346.49	(1e+03,1.5e+03]	glycosylation	HEK_R1	N-glyco
Q9HDC9	APMAP	Adipocyte plasma membrane-associated protein	160	AGPNGTLFVADAYKGLFEVNPWKR	AGPN[glycan_1371]GTLFVADAYKGLFEVNPWKR	complex/hybrid	HexNAc(3)Hex(4) % 1257.4495	1257.45	(1e+03,1.5e+03]	glycosylation	HEK_R1	N-glyco
P09211	GSTP1	Glutathione S-transferase P		TLGLYGKDQQEAALVDMVNDGVEDLR						unmodified	HEK_R1	N-glyco
P11177	PDHB	Pyruvate dehydrogenase E1 component subunit beta, mitochondrial		IMEGPAFNFLDAPAVR						unmodified	HEK_R1	N-glyco
P07602	PSAP	Prosaposin	80	DNATEEEILVYLEKTCDWLPKPNMSASCK	DN[glycan_1924]ATEEEILVYLEKTCDWLPKPNMSASCK	fucosylated	HexNAc(5)Hex(4)Fuc(1) % 1809.6661	1809.67	(1.5e+03,2e+03]	glycosylation	HEK_R1	N-glyco
Q92616	GCN1	eIF-2-alpha kinase activator GCN1		VLAFLSSVAGDALTR						unmodified	HEK_R1	N-glyco
Q14108	SCARB2	Lysosome membrane protein 2	249	TSLDWWITDKCNMINGTDGDSFHPLITKDEVLYVFPSDFCR	TSLDWWITDKCNMIN[glycan_1995]GTDGDSFHPLITKDEVLYVFPSDFCR	sialylated	HexNAc(4)Hex(3)NeuAc(2) % 1880.6668	1880.67	(1.5e+03,2e+03]	glycosylation	HEK_R1	N-glyco
P49327	FASN	Fatty acid synthase		LHLSGIDANPNALFPPVEFPAPR						unmodified	HEK_R1	N-glyco
Q8TB96	ITFG1	T-cell immunomodulatory protein	482	NGSAGQLSQSAHLALQLPYNVLGLGR	N[glycan_1817]GSAGQLSQSAHLALQLPYNVLGLGR	high mannose	HexNAc(2)Hex(8) % 1702.5814	1702.58	(1.5e+03,2e+03]	glycosylation	HEK_R1	N-glyco
P43251	BTD	Biotinidase	402	WNVNAPPTFHSEMMYDNFTLVPVWGK	WNVNAPPTFHSEM[ox]M[ox]YDN[glycan_1298]FTLVPVWGK	fucosylated	HexNAc(2)Hex(3)Fuc(2) % 1184.4330	1184.43	(1e+03,1.5e+03]	glycosylation	HEK_R1	N-glyco
P40939	HADHA	Trifunctional enzyme subunit alpha, mitochondrial		TVLGTPEVLLGALPGAGGTQR						unmodified	HEK_R1	N-glyco
P14618	PKM	Pyruvate kinase PKM	342	AEGSDVANAVLDGADCIMLSGETAK						unmodified	HEK_R1	N-glyco
P19022	CDH2	Cadherin-2	692	FLEAGIYEVPIIITDSGNPPKSNISILR	FLEAGIYEVPIIITDSGNPPKSN[glycan_2086]ISILR	fucosylated	HexNAc(5)Hex(5)Fuc(1) % 1971.7189	1971.72	(1.5e+03,2e+03]	glycosylation	HEK_R1	N-glyco
Q8TEM1	NUP210	Nuclear pore membrane glycoprotein 210	801	RFDNFSSLSIQWESTRPVLASIEPELPMQLVSQDDESGQK	RFDN[glycan_1995]FSSLSIQWESTRPVLASIEPELPMQLVSQDDESGQK	sialylated	HexNAc(4)Hex(3)NeuAc(2) % 1880.6668	1880.67	(1.5e+03,2e+03]	glycosylation	HEK_R1	N-glyco
Q9H4A4	RNPEP	Aminopeptidase B	356	RISTILFGAAYTCLEAATGR						unmodified	HEK_R1	N-glyco
P13639	EEF2	Elongation factor 2	801	SNTGGQAFPQCVFDHWQILPGDPFDNSSRPSQVVAETR			Mod1: First isotopic peak (PeakApex: 1.0032, Theoretical: 1.0024)			unmodified	HEK_R1	N-glyco
Q15904	ATP6AP1	V-type proton ATPase subunit S1	170	LNASLPALLLIR	LN[glycan_1979]ASLPALLLIR	high mannose	HexNAc(2)Hex(9) % 1864.6342	1864.63	(1.5e+03,2e+03]	glycosylation	HEK_R1	N-glyco
P04062	GBA	Glucosylceramidase	58	SFGYSSVVCVCNATYCDSFDPPTFPALGTFSR	SFGYSSVVCVCN[glycan_1979]ATYCDSFDPPTFPALGTFSR	high mannose	HexNAc(2)Hex(9) % 1864.6342	1864.63	(1.5e+03,2e+03]	glycosylation	HEK_R1	N-glyco
P19022	CDH2	Cadherin-2	692	FLEAGIYEVPIIITDSGNPPKSNISILR	FLEAGIYEVPIIITDSGNPPKSN[glycan_1883]ISILR	fucosylated	HexNAc(4)Hex(5)Fuc(1) % 1768.6396	1768.64	(1.5e+03,2e+03]	glycosylation	HEK_R1	N-glyco
O96014	WNT11	Protein Wnt-11	90	WNCSSIELAPNYLLDLER	WN[glycan_3035]CSSIELAPNYLLDLER	complex/hybrid	HexNAc(8)Hex(8) % 2921.0576	2921.06	(2.5e+03,3e+03]	glycosylation	HEK_R1	N-glyco
P78540	ARG2	Arginase-2, mitochondrial		TTANLAVDVIASSFGQTR						unmodified	HEK_R1	N-glyco
P43307	SSR1	Translocon-associated protein subunit alpha	136	YPQDYQFYIQNFTALPLNTVVPPQR	YPQDYQFYIQN[glycan_1979]FTALPLNTVVPPQR	high mannose	HexNAc(2)Hex(9) % 1864.6342	1864.63	(1.5e+03,2e+03]	glycosylation	HEK_R1	N-glyco
Q14108	SCARB2	Lysosome membrane protein 2	249	TSLDWWITDKCNMINGTDGDSFHPLITKDEVLYVFPSDFCR	TSLDWWITDKCNM[ox]IN[glycan_1817]GTDGDSFHPLITKDEVLYVFPSDFCR	high mannose	HexNAc(2)Hex(8) % 1702.5814	1702.58	(1.5e+03,2e+03]	glycosylation	HEK_R1	N-glyco
P04062	GBA	Glucosylceramidase	58	SFGYSSVVCVCNATYCDSFDPPTFPALGTFSR	SFGYSSVVCVCN[glycan_1817]ATYCDSFDPPTFPALGTFSR	high mannose	HexNAc(2)Hex(8) % 1702.5814	1702.58	(1.5e+03,2e+03]	glycosylation	HEK_R1	N-glyco
Q5UCC4	EMC10	ER membrane protein complex subunit 10	182	GHEVEDVDLELFNTSVQLQPPTTAPGPETAAFIERLEMEQAQK	GHEVEDVDLELFN[glycan_1817]TSVQLQPPTTAPGPETAAFIERLEM[ox]EQAQK	high mannose	HexNAc(2)Hex(8) % 1702.5814	1702.58	(1.5e+03,2e+03]	glycosylation	HEK_R1	N-glyco
Q15904	ATP6AP1	V-type proton ATPase subunit S1	170	LNASLPALLLIR	LN[glycan_1817]ASLPALLLIR	high mannose	HexNAc(2)Hex(8) % 1702.5814	1702.58	(1.5e+03,2e+03]	glycosylation	HEK_R1	N-glyco
P00387	CYB5R3	NADH-cytochrome b5 reductase 3		SVGMIAGGTGITPMLQVIR						unmodified	HEK_R1	N-glyco
Q15904	ATP6AP1	V-type proton ATPase subunit S1	170	ELKLNASLPALLLIR	ELKLN[glycan_2141]ASLPALLLIR	high mannose	HexNAc(2)Hex(10) % 2026.6871	2026.69	(2e+03,2.5e+03]	glycosylation	HEK_R1	N-glyco
Q15758	SLC1A5	Neutral amino acid transporter B(0)		NIFPSNLVSAAFR						unmodified	HEK_R1	N-glyco
P11279	LAMP1	Lysosome-associated membrane glycoprotein 1	130	YSVQLMSFVYNLSDTHLFPNASSK	YSVQLM[ox]SFVYNLSDTHLFPN[glycan_2676]ASSK	fucosylated	HexNAc(4)Hex(8)Fuc(1)NeuGc(1) % 2561.8884	2561.89	(2.5e+03,3e+03]	glycosylation	HEK_R1	N-glyco
Q70UQ0	IKBIP	Inhibitor of nuclear factor kappa-B kinase-interacting protein	144	QDILNNSLTTLSQDITKVDQSTTSMAK	QDILN[glycan_1817]NSLTTLSQDITKVDQSTTSMAK	high mannose	HexNAc(2)Hex(8) % 1702.5814	1702.58	(1.5e+03,2e+03]	glycosylation	HEK_R1	N-glyco
Q96ME7	ZNF512	Zinc finger protein 512	255	ESCSSSFTSIMGYLYHVR						unmodified	HEK_R1	N-glyco
Q15904	ATP6AP1	V-type proton ATPase subunit S1	170	LNASLPALLLIR	LN[glycan_1655]ASLPALLLIR	high mannose	HexNAc(2)Hex(7) % 1540.5285	1540.53	(1.5e+03,2e+03]	glycosylation	HEK_R1	N-glyco
P78357	CNTNAP1	Contactin-associated protein 1	763	TDKGLLTFVDHLPVTQVVIGDTNR	TDKGLLTFVDHLPVTQVVIGDTN[glycan_1655]R	high mannose	HexNAc(2)Hex(7) % 1540.5285	1540.53	(1.5e+03,2e+03]	glycosylation	HEK_R1	N-glyco
P43307	SSR1	Translocon-associated protein subunit alpha	136	YPQDYQFYIQNFTALPLNTVVPPQR	YPQDYQFYIQN[glycan_1655]FTALPLNTVVPPQR	high mannose	HexNAc(2)Hex(7) % 1540.5285	1540.53	(1.5e+03,2e+03]	glycosylation	HEK_R1	N-glyco
Q15904	ATP6AP1	V-type proton ATPase subunit S1	170	ELKLNASLPALLLIR	ELKLN[glycan_3794]ASLPALLLIR	sialylated	HexNAc(6)Hex(8)Fuc(2)NeuAc(3) % 3680.3010	3680.3	(3.5e+03,4e+03]	glycosylation	HEK_R1	N-glyco
Q15904	ATP6AP1	V-type proton ATPase subunit S1	170	ELKLNASLPALLLIR	ELKLN[glycan_1817]ASLPALLLIR	high mannose	HexNAc(2)Hex(8) % 1702.5814	1702.58	(1.5e+03,2e+03]	glycosylation	HEK_R1	N-glyco
Q15904	ATP6AP1	V-type proton ATPase subunit S1	170	ELKLNASLPALLLIR	ELKLN[glycan_1762]ASLPALLLIR	fucosylated	HexNAc(5)Hex(3)Fuc(1) % 1647.6132	1647.61	(1.5e+03,2e+03]	glycosylation	HEK_R1	N-glyco
Q8NF37	LPCAT1	Lysophosphatidylcholine acyltransferase 1	214	TCLITFKPGAFIPGAPVQPVVLR						unmodified	HEK_R1	N-glyco
P08236	GUSB	Beta-glucuronidase	420	YGIVVIDECPGVGLALPQFFNNVSLHHHMQVMEEVVR	YGIVVIDECPGVGLALPQFFNN[glycan_1979]VSLHHHMQVMEEVVR	high mannose	HexNAc(2)Hex(9) % 1864.6342	1864.63	(1.5e+03,2e+03]	glycosylation	HEK_R1	N-glyco
Q15366	PCBP2	Poly(rC)-binding protein 2	144	AITIAGIPQSIIECVK						unmodified	HEK_R1	N-glyco
Q15904	ATP6AP1	V-type proton ATPase subunit S1	170	ELKLNASLPALLLIR	ELKLN[glycan_2020]ASLPALLLIR	complex/hybrid	HexNAc(3)Hex(8) % 1905.6608	1905.66	(1.5e+03,2e+03]	glycosylation	HEK_R1	N-glyco
P22314	UBA1	Ubiquitin-like modifier-activating enzyme 1		AAVATFLQSVQVPEFTPK						unmodified	HEK_R1	N-glyco
Q9UIA9	XPO7	Exportin-7		TLQLLNDLSIGYSSVR						unmodified	HEK_R1	N-glyco
Q5UCC4	EMC10	ER membrane protein complex subunit 10	182	GHEVEDVDLELFNTSVQLQPPTTAPGPETAAFIERLEMEQAQK	GHEVEDVDLELFN[glycan_1493]TSVQLQPPTTAPGPETAAFIERLEMEQAQK	high mannose	HexNAc(2)Hex(6) % 1378.4757	1378.48	(1e+03,1.5e+03]	glycosylation	HEK_R1	N-glyco
P06733	ENO1	Alpha-enolase		VVIGMDVAASEFFR						unmodified	HEK_R1	N-glyco
Q6UX71	PLXDC2	Plexin domain-containing protein 2	160	VNLSFDFPFYGHFLR	VN[glycan_2086]LSFDFPFYGHFLR	fucosylated	HexNAc(5)Hex(5)Fuc(1) % 1971.7189	1971.72	(1.5e+03,2e+03]	glycosylation	HEK_R1	N-glyco
Q15904	ATP6AP1	V-type proton ATPase subunit S1	170	ELKLNASLPALLLIR	ELKLN[glycan_3795]ASLPALLLIR	fucosylated	HexNAc(8)Hex(8)Fuc(1)NeuGc(2) % 3681.2962	3681.3	(3.5e+03,4e+03]	glycosylation	HEK_R1	N-glyco
Q86Y56	DNAAF5	Dynein assembly factor 5, axonemal		TPSASGLLVLASAMR						unmodified	HEK_R1	N-glyco
P11279	LAMP1	Lysosome-associated membrane glycoprotein 1	121	YSVQLMSFVYNLSDTHLFPNASSK	YSVQLMSFVYN[glycan_2369]LSDTHLFPNASSK	fucosylated	HexNAc(4)Hex(8)Fuc(1) % 2254.7980	2254.8	(2e+03,2.5e+03]	glycosylation	HEK_R1	N-glyco
P38646	HSPA9	Stress-70 protein, mitochondrial		LYSPSQIGAFVLMK						unmodified	HEK_R1	N-glyco
Q96CW1	AP2M1	AP-2 complex subunit mu		WARPPISMNFEVPFAPSGLK						unmodified	HEK_R1	N-glyco
Q15904	ATP6AP1	V-type proton ATPase subunit S1	170	ELKLNASLPALLLIR	ELKLN[glycan_1979]ASLPALLLIR	high mannose	HexNAc(2)Hex(9) % 1864.6342	1864.63	(1.5e+03,2e+03]	glycosylation	HEK_R1	N-glyco
P11279	LAMP1	Lysosome-associated membrane glycoprotein 1	121	YSVQLMSFVYNLSDTHLFPNASSK	YSVQLMSFVYN[glycan_2207]LSDTHLFPNASSK	fucosylated	HexNAc(4)Hex(7)Fuc(1) % 2092.7452	2092.75	(2e+03,2.5e+03]	glycosylation	HEK_R1	N-glyco
Q70UQ0	IKBIP	Inhibitor of nuclear factor kappa-B kinase-interacting protein	144	QDILNNSLTTLSQDITKVDQSTTSMAK	QDILN[glycan_1330]NSLTTLSQDITKVDQSTTSMAK	high mannose	HexNAc(2)Hex(5) % 1216.4229	1216.42	(1e+03,1.5e+03]	glycosylation	HEK_R1	N-glyco
Q15904	ATP6AP1	V-type proton ATPase subunit S1	170	LNASLPALLLIR	LN[glycan_3812]ASLPALLLIR	sialylated	HexNAc(8)Hex(11)NeuAc(1) % 3698.3115	3698.31	(3.5e+03,4e+03]	glycosylation	HEK_R1	N-glyco
Q15904	ATP6AP1	V-type proton ATPase subunit S1	170	LNASLPALLLIR	LN[glycan_1493]ASLPALLLIR	high mannose	HexNAc(2)Hex(6) % 1378.4757	1378.48	(1e+03,1.5e+03]	glycosylation	HEK_R1	N-glyco
Q15904	ATP6AP1	V-type proton ATPase subunit S1	170	ELKLNASLPALLLIR	ELKLN[glycan_1559]ASLPALLLIR	fucosylated	HexNAc(4)Hex(3)Fuc(1) % 1444.5339	1444.53	(1e+03,1.5e+03]	glycosylation	HEK_R1	N-glyco
Q15904	ATP6AP1	V-type proton ATPase subunit S1	170	ELKLNASLPALLLIR	ELKLN[glycan_1655]ASLPALLLIR	high mannose	HexNAc(2)Hex(7) % 1540.5285	1540.53	(1.5e+03,2e+03]	glycosylation	HEK_R1	N-glyco
Q8TB96	ITFG1	T-cell immunomodulatory protein	95	VSFKNHSALITSVVPGDYDGDSQMDVLLTYLPK	VSFKN[glycan_1817]HSALITSVVPGDYDGDSQMDVLLTYLPK	high mannose	HexNAc(2)Hex(8) % 1702.5814	1702.58	(1.5e+03,2e+03]	glycosylation	HEK_R1	N-glyco
Q15904	ATP6AP1	V-type proton ATPase subunit S1	170	ELKLNASLPALLLIR	ELKLN[glycan_1696]ASLPALLLIR	complex/hybrid	HexNAc(3)Hex(6) % 1581.5551	1581.56	(1.5e+03,2e+03]	glycosylation	HEK_R1	N-glyco
Q13423	NNT	NAD(P) transhydrogenase, mitochondrial		TSGTLISFIYPAQNPELLNK						unmodified	HEK_R1	N-glyco
Q15904	ATP6AP1	V-type proton ATPase subunit S1	170	ELKLNASLPALLLIR	ELKLN[glycan_1493]ASLPALLLIR	high mannose	HexNAc(2)Hex(6) % 1378.4757	1378.48	(1e+03,1.5e+03]	glycosylation	HEK_R1	N-glyco
Q9BV10	ALG12	Dol-P-Man:Man(7)GlcNAc(2)-PP-Dol alpha-1,6-mannosyltransferase	463	VLASVVGTTGVSLNLTQLPPFNVHLQTK	VLASVVGTTGVSLN[glycan_1817]LTQLPPFNVHLQTK	high mannose	HexNAc(2)Hex(8) % 1702.5814	1702.58	(1.5e+03,2e+03]	glycosylation	HEK_R1	N-glyco
P11279	LAMP1	Lysosome-associated membrane glycoprotein 1	121	YSVQLMSFVYNLSDTHLFPNASSK	YSVQLM[ox]SFVYN[glycan_2191]LSDTHLFPNASSK	fucosylated	HexNAc(4)Hex(6)Fuc(2) % 2076.7503	2076.75	(2e+03,2.5e+03]	glycosylation	HEK_R1	N-glyco
Q6PIU2	NCEH1	Neutral cholesterol ester hydrolase 1	287	LNWTSLLPASFTK	LN[glycan_1655]WTSLLPASFTK	high mannose	HexNAc(2)Hex(7) % 1540.5285	1540.53	(1.5e+03,2e+03]	glycosylation	HEK_R1	N-glyco
P63010	AP2B1	AP-2 complex subunit beta		LASQANIAQVLAELK						unmodified	HEK_R1	N-glyco
Q8TEM1	NUP210	Nuclear pore membrane glycoprotein 210	801	FDNFSSLSIQWESTRPVLASIEPELPMQLVSQDDESGQKK	FDN[glycan_2110]FSSLSIQWESTRPVLASIEPELPM[ox]QLVSQDDESGQKK	sialylated	HexNAc(6)Hex(3)NeuAc(1) % 1995.7302	1995.73	(1.5e+03,2e+03]	glycosylation	HEK_R1	N-glyco
Q15904	ATP6AP1	V-type proton ATPase subunit S1	170	ELKLNASLPALLLIR	ELKLN[glycan_1355]ASLPALLLIR	fucosylated	HexNAc(3)Hex(3)Fuc(1) % 1241.4545	1241.45	(1e+03,1.5e+03]	glycosylation	HEK_R1	N-glyco
Q15904	ATP6AP1	V-type proton ATPase subunit S1	170	ELKLNASLPALLLIR	ELKLN[glycan_1534]ASLPALLLIR	complex/hybrid	HexNAc(3)Hex(5) % 1419.5023	1419.5	(1e+03,1.5e+03]	glycosylation	HEK_R1	N-glyco
Q6PIU2	NCEH1	Neutral cholesterol ester hydrolase 1	287	LNWTSLLPASFTK	LN[glycan_1493]WTSLLPASFTK	high mannose	HexNAc(2)Hex(6) % 1378.4757	1378.48	(1e+03,1.5e+03]	glycosylation	HEK_R1	N-glyco
Q9UMR5	PPT2	Lysosomal thioesterase PPT2	60	HLLEYINETHPGTVVTVLDLFDGR	HLLEYIN[glycan_1979]ETHPGTVVTVLDLFDGR	high mannose	HexNAc(2)Hex(9) % 1864.6342	1864.63	(1.5e+03,2e+03]	glycosylation	HEK_R1	N-glyco
P07602	PSAP	Prosaposin	80	DVVTAAGDMLKDNATEEEILVYLEK	DVVTAAGDMLKDN[glycan_1152]ATEEEILVYLEK	fucosylated	HexNAc(2)Hex(3)Fuc(1) % 1038.3751	1038.38	(1e+03,1.5e+03]	glycosylation	HEK_R1	N-glyco
P06744	GPI	Glucose-6-phosphate isomerase		TLAQLNPESSLFIIASK						unmodified	HEK_R1	N-glyco
Q15904	ATP6AP1	V-type proton ATPase subunit S1	170	LNASLPALLLIR	LN[glycan_1330]ASLPALLLIR	high mannose	HexNAc(2)Hex(5) % 1216.4229	1216.42	(1e+03,1.5e+03]	glycosylation	HEK_R1	N-glyco
P37108	SRP14	Signal recognition particle 14 kDa protein		VLLESEQFLTELTR						unmodified	HEK_R1	N-glyco
Q15904	ATP6AP1	V-type proton ATPase subunit S1	170	ELKLNASLPALLLIR	ELKLN[glycan_1330]ASLPALLLIR	high mannose	HexNAc(2)Hex(5) % 1216.4229	1216.42	(1e+03,1.5e+03]	glycosylation	HEK_R1	N-glyco
Q9BV10	ALG12	Dol-P-Man:Man(7)GlcNAc(2)-PP-Dol alpha-1,6-mannosyltransferase	463	VLASVVGTTGVSLNLTQLPPFNVHLQTK	VLASVVGTTGVSLN[glycan_1979]LTQLPPFNVHLQTK	high mannose	HexNAc(2)Hex(9) % 1864.6342	1864.63	(1.5e+03,2e+03]	glycosylation	HEK_R1	N-glyco
Q70UQ0	IKBIP	Inhibitor of nuclear factor kappa-B kinase-interacting protein	144	QDILNNSLTTLSQDITKVDQSTTSMAK	QDILN[glycan_1534]NSLTTLSQDITKVDQSTTSMAK	complex/hybrid	HexNAc(3)Hex(5) % 1419.5023	1419.5	(1e+03,1.5e+03]	glycosylation	HEK_R1	N-glyco
Q9Y6X5	ENPP4	Bis(5'-adenosyl)-triphosphatase ENPP4	128	HFSDSNDKDPFWWNEAVPIWVTNQLQENR	HFSDSNDKDPFWWNEAVPIWVTNQLQEN[glycan_1152]R	fucosylated	HexNAc(2)Hex(3)Fuc(1) % 1038.3751	1038.38	(1e+03,1.5e+03]	glycosylation	HEK_R1	N-glyco
Q9Y2L1	DIS3	Exosome complex exonuclease RRP44		NVIVLQTVLQEVR						unmodified	HEK_R1	N-glyco
O75390	CS	Citrate synthase, mitochondrial	144	AALPSHVVTMLDNFPTNLHPMSQLSAAVTALNSESNFAR			Mod1: First isotopic peak (PeakApex: 1.0032, Theoretical: 1.0024)			unmodified	HEK_R1	N-glyco
Q9BV10	ALG12	Dol-P-Man:Man(7)GlcNAc(2)-PP-Dol alpha-1,6-mannosyltransferase	463	VLASVVGTTGVSLNLTQLPPFNVHLQTK	VLASVVGTTGVSLN[glycan_1655]LTQLPPFNVHLQTK	high mannose	HexNAc(2)Hex(7) % 1540.5285	1540.53	(1.5e+03,2e+03]	glycosylation	HEK_R1	N-glyco
P07602	PSAP	Prosaposin	80	DVVTAAGDMLKDNATEEEILVYLEK	DVVTAAGDMLKDN[glycan_1006]ATEEEILVYLEK	paucimannose	HexNAc(2)Hex(3) % 892.3172	892.317	(500,1e+03]	glycosylation	HEK_R1	N-glyco
P60709	ACTB	Actin, cytoplasmic 1	256	CPEALFQPSFLGMESCGIHETTFNSIMK						unmodified	HEK_R1	N-glyco
P12109	COL6A1	Collagen alpha-1(VI) chain	804	ENYAELLEDAFLKNVTAQICIDKK	ENYAELLEDAFLKN[glycan_1493]VTAQICIDKK	high mannose	HexNAc(2)Hex(6) % 1378.4757	1378.48	(1e+03,1.5e+03]	glycosylation	HEK_R1	N-glyco
P13489	RNH1	Ribonuclease inhibitor	373	VLWLADCDVSDSSCSSLAATLLANHSLR						unmodified	HEK_R1	N-glyco
Q15904	ATP6AP1	V-type proton ATPase subunit S1	170	ELKLNASLPALLLIR	ELKLN[glycan_1152]ASLPALLLIR	fucosylated	HexNAc(2)Hex(3)Fuc(1) % 1038.3751	1038.38	(1e+03,1.5e+03]	glycosylation	HEK_R1	N-glyco
P07602	PSAP	Prosaposin	80	DVVTAAGDMLKDNATEEEILVYLEK	DVVTAAGDMLKDN[glycan_990]ATEEEILVYLEK	fucosylated	HexNAc(2)Hex(2)Fuc(1) % 876.3223	876.322	(500,1e+03]	glycosylation	HEK_R1	N-glyco
Q6PIU2	NCEH1	Neutral cholesterol ester hydrolase 1	287	LNWTSLLPASFTK	LN[glycan_1330]WTSLLPASFTK	high mannose	HexNAc(2)Hex(5) % 1216.4229	1216.42	(1e+03,1.5e+03]	glycosylation	HEK_R1	N-glyco
Q8IWF2	FOXRED2	FAD-dependent oxidoreductase domain-containing protein 2	349	CLGWNFDFSIFNK	CLGWNFDFSIFN[glycan_1979]K	high mannose	HexNAc(2)Hex(9) % 1864.6342	1864.63	(1.5e+03,2e+03]	glycosylation	HEK_R1	N-glyco
P47881	OR3A1	Olfactory receptor 3A1	8	QPESGANGTVIAEFILLGLLEAPGLQPVVFVLFLFAYLVTVR	QPESGAN[glycan_3882]GTVIAEFILLGLLEAPGLQPVVFVLFLFAYLVTVR	fucosylated	HexNAc(7)Hex(6)Fuc(1)NeuGc(4) % 3768.2919	3768.29	(3.5e+03,4e+03]	glycosylation	HEK_R1	N-glyco
P13639	EEF2	Elongation factor 2	801	SNTGGQAFPQCVFDHWQILPGDPFDNSSRPSQVVAETR			Mod1: Unannotated mass-shift -0.0320 (PeakApex: -0.0320)			unmodified	HEK_R1	N-glyco
P52209	PGD	6-phosphogluconate dehydrogenase, decarboxylating		LVPLLDTGDIIIDGGNSEYR						unmodified	HEK_R1	N-glyco
Q9H5K3	POMK	Protein O-mannose kinase	165	SLQGTHVVTLLGYCEDDNTMLTEYHPLGSLSNLEETLNLSK	SLQGTHVVTLLGYCEDDNTMLTEYHPLGSLSNLEETLN[glycan_1493]LSK	high mannose	HexNAc(2)Hex(6) % 1378.4757	1378.48	(1e+03,1.5e+03]	glycosylation	HEK_R1	N-glyco
O75063	FAM20B	Glycosaminoglycan xylosylkinase	193	TEIKPVATEQLLSTFLTVGNNTCFYGK	TEIKPVATEQLLSTFLTVGN[glycan_2215]NTCFYGK	sialylated	HexNAc(5)Hex(4)Fuc(1)NeuAc(1) % 2100.7615	2100.76	(2e+03,2.5e+03]	glycosylation	HEK_R1	N-glyco
Q12797	ASPH	Aspartyl/asparaginyl beta-hydroxylase	452	LVQLFPNDTSLKNDLGVGYLLIGDNDNAK	LVQLFPN[glycan_3003]DTSLKNDLGVGYLLIGDNDNAK	fucosylated	HexNAc(8)Hex(6)Fuc(2) % 2889.0678	2889.07	(2.5e+03,3e+03]	glycosylation	HEK_R1	N-glyco
Q5T4D3	TMTC4	Transmembrane and TPR repeat-containing protein 4	609	NATVLKPEHSLAWNNMIILLDNTGNLAQAEAVGR	N[glycan_1963]ATVLKPEHSLAWNNM[ox]IILLDNTGNLAQAEAVGR	fucosylated	HexNAc(2)Hex(8)Fuc(1) % 1848.6393	1848.64	(1.5e+03,2e+03]	glycosylation	HEK_R1	N-glyco
P11279	LAMP1	Lysosome-associated membrane glycoprotein 1	121	YSVQLMSFVYNLSDTHLFPNASSK	YSVQLM[ox]SFVYN[glycan_3008]LSDTHLFPNASSK	sialylated	HexNAc(5)Hex(8)NeuAc(2) % 2894.0103	2894.01	(2.5e+03,3e+03]	glycosylation	HEK_R1	N-glyco
Q8IWF2	FOXRED2	FAD-dependent oxidoreductase domain-containing protein 2	349	CLGWNFDFSIFNK	CLGWNFDFSIFN[glycan_1817]K	high mannose	HexNAc(2)Hex(8) % 1702.5814	1702.58	(1.5e+03,2e+03]	glycosylation	HEK_R1	N-glyco
O00469	PLOD2	Procollagen-lysine,2-oxoglutarate 5-dioxygenase 2	522	LLSTANYNTSHYNNDLWQIFENPVDWK	LLSTANYN[glycan_1995]TSHYNNDLWQIFENPVDWK	sialylated	HexNAc(4)Hex(3)NeuAc(2) % 1880.6668	1880.67	(1.5e+03,2e+03]	glycosylation	HEK_R1	N-glyco
Q5VU97	CACHD1	VWFA and cache domain-containing protein 1	568	QNILSLPLGSQIIAVPVNSSLSWHINK	QNILSLPLGSQIIAVPVN[glycan_1655]SSLSWHINK	high mannose	HexNAc(2)Hex(7) % 1540.5285	1540.53	(1.5e+03,2e+03]	glycosylation	HEK_R1	N-glyco
Q9UMR5	PPT2	Lysosomal thioesterase PPT2	60	HLLEYINETHPGTVVTVLDLFDGR	HLLEYIN[glycan_1168]ETHPGTVVTVLDLFDGR	high mannose	HexNAc(2)Hex(4) % 1054.3701	1054.37	(1e+03,1.5e+03]	glycosylation	HEK_R1	N-glyco
P18669	PGAM1	Phosphoglycerate mutase 1		ALPFWNEEIVPQIK						unmodified	HEK_R1	N-glyco
Q00610	CLTC	Clathrin heavy chain 1		RPLIDQVVQTALSETQDPEEVSVTVK						unmodified	HEK_R1	N-glyco
P52272	HNRNPM	Heterogeneous nuclear ribonucleoprotein M		VGEVTYVELLMDAEGK						unmodified	HEK_R1	N-glyco
Q9Y3E0	GOLT1B	Vesicle transport protein GOT1B		RVPVLGSLLNLPGIR						unmodified	HEK_R1	N-glyco
Q5VU97	CACHD1	VWFA and cache domain-containing protein 1	568	QNILSLPLGSQIIAVPVNSSLSWHINK	QNILSLPLGSQIIAVPVN[glycan_1493]SSLSWHINK	high mannose	HexNAc(2)Hex(6) % 1378.4757	1378.48	(1e+03,1.5e+03]	glycosylation	HEK_R1	N-glyco
P07602	PSAP	Prosaposin	80	DVVTAAGDMLKDNATEEEILVYLEK	DVVTAAGDMLKDN[glycan_1809]ATEEEILVYLEK	sialylated	HexNAc(3)Hex(4)Fuc(1)NeuAc(1) % 1694.6028	1694.6	(1.5e+03,2e+03]	glycosylation	HEK_R1	N-glyco
Q5T4D3	TMTC4	Transmembrane and TPR repeat-containing protein 4	609	NATVLKPEHSLAWNNMIILLDNTGNLAQAEAVGR	N[glycan_1493]ATVLKPEHSLAWNNMIILLDNTGNLAQAEAVGR	high mannose	HexNAc(2)Hex(6) % 1378.4757	1378.48	(1e+03,1.5e+03]	glycosylation	HEK_R1	N-glyco
Q5VU97	CACHD1	VWFA and cache domain-containing protein 1	568	QNILSLPLGSQIIAVPVNSSLSWHINK	QNILSLPLGSQIIAVPVN[glycan_1330]SSLSWHINK	high mannose	HexNAc(2)Hex(5) % 1216.4229	1216.42	(1e+03,1.5e+03]	glycosylation	HEK_R1	N-glyco
P06733	ENO1	Alpha-enolase		SFIKDYPVVSIEDPFDQDDWGAWQK						unmodified	HEK_R1	N-glyco
Q32P28	P3H1	Prolyl 3-hydroxylase 1	316	EKPFEDFLPSHYNYLQFAYYNIGNYTQAVECAK	EKPFEDFLPSHYNYLQFAYYNIGN[glycan_1330]YTQAVECAK	high mannose	HexNAc(2)Hex(5) % 1216.4229	1216.42	(1e+03,1.5e+03]	glycosylation	HEK_R1	N-glyco
Q8IWF2	FOXRED2	FAD-dependent oxidoreductase domain-containing protein 2	349	CLGWNFDFSIFNK	CLGWNFDFSIFN[glycan_1493]K	high mannose	HexNAc(2)Hex(6) % 1378.4757	1378.48	(1e+03,1.5e+03]	glycosylation	HEK_R1	N-glyco
P14618	PKM	Pyruvate kinase PKM	342	AEGSDVANAVLDGADCIMLSGETAKGDYPLEAVR						unmodified	HEK_R1	N-glyco
Q00610	CLTC	Clathrin heavy chain 1	806	VNPSRLPVVIGGLLDVDCSEDVIK						unmodified	HEK_R1	N-glyco
P43308	SSR2	Translocon-associated protein subunit beta	104	AGYFNFTSATITYLAQEDGPVVIGSTSAPGQGGILAQR	AGYFN[glycan_1817]FTSATITYLAQEDGPVVIGSTSAPGQGGILAQR	high mannose	HexNAc(2)Hex(8) % 1702.5814	1702.58	(1.5e+03,2e+03]	glycosylation	HEK_R1	N-glyco
P60709	ACTB	Actin, cytoplasmic 1	215	LCYVALDFEQEMATAASSSSLEK						unmodified	HEK_R1	N-glyco
P43308	SSR2	Translocon-associated protein subunit beta	104	AGYFNFTSATITYLAQEDGPVVIGSTSAPGQGGILAQR	AGYFN[glycan_2141]FTSATITYLAQEDGPVVIGSTSAPGQGGILAQR	high mannose	HexNAc(2)Hex(10) % 2026.6871	2026.69	(2e+03,2.5e+03]	glycosylation	HEK_R1	N-glyco
Q9Y230	RUVBL2	RuvB-like 2		TQGFLALFSGDTGEIK						unmodified	HEK_R1	N-glyco
Q9P2J5	LARS	Leucine--tRNA ligase, cytoplasmic		STGNFLTLTQAIDKFSADGMR						unmodified	HEK_R1	N-glyco
P43308	SSR2	Translocon-associated protein subunit beta	104	AGYFNFTSATITYLAQEDGPVVIGSTSAPGQGGILAQR	AGYFN[glycan_1979]FTSATITYLAQEDGPVVIGSTSAPGQGGILAQR	high mannose	HexNAc(2)Hex(9) % 1864.6342	1864.63	(1.5e+03,2e+03]	glycosylation	HEK_R1	N-glyco
Q08211	DHX9	ATP-dependent RNA helicase A		KFESEILEAISQNSVVIIR						unmodified	HEK_R1	N-glyco
P12277	CKB	Creatine kinase B-type		SMTEAEQQQLIDDHFLFDKPVSPLLLASGMAR						unmodified	HEK_R1	N-glyco
P10809	HSPD1	60 kDa heat shock protein, mitochondrial		KPLVIIAEDVDGEALSTLVLNR						unmodified	HEK_R1	N-glyco
Q8TEM1	NUP210	Nuclear pore membrane glycoprotein 210	801	RFDNFSSLSIQWESTRPVLASIEPELPMQLVSQDDESGQK	RFDN[glycan_1954]FSSLSIQWESTRPVLASIEPELPM[ox]QLVSQDDESGQK	sialylated	HexNAc(3)Hex(4)NeuAc(2) % 1839.6403	1839.64	(1.5e+03,2e+03]	glycosylation	HEK_R1	N-glyco
P12277	CKB	Creatine kinase B-type		SMTEAEQQQLIDDHFLFDKPVSPLLLASGMAR			Mod1: First isotopic peak (PeakApex: 1.0032, Theoretical: 1.0024)			unmodified	HEK_R1	N-glyco
P30041	PRDX6	Peroxiredoxin-6		NRELAILLGMLDPAEKDEK						unmodified	HEK_R1	N-glyco
P08708	RPS17	40S ribosomal protein S17		LLDFGSLSNLQVTQPTVGMNFK						unmodified	HEK_R1	N-glyco
O60506	SYNCRIP	Heterogeneous nuclear ribonucleoprotein Q		AIEALKEFNEDGALAVLQQFK			Mod1: First isotopic peak (PeakApex: 1.0032, Theoretical: 1.0024)			unmodified	HEK_R1	N-glyco
Q8NCR0	B3GALNT2	UDP-GalNAc:beta-1,3-N-acetylgalactosaminyltransferase 2	116	LLNITNPVLNQEIEAFSLSEDTSSGLPEDR	LLN[glycan_1493]ITNPVLNQEIEAFSLSEDTSSGLPEDR	high mannose	HexNAc(2)Hex(6) % 1378.4757	1378.48	(1e+03,1.5e+03]	glycosylation	HEK_R1	N-glyco
Q16777	HIST2H2AC	Histone H2A type 2-C		LLGKVTIAQGGVLPNIQAVLLPK						unmodified	HEK_R1	N-glyco
P78371	CCT2	T-complex protein 1 subunit beta		EGTIGDMAILGITESFQVKR			Mod1: Deamidation (PeakApex: 0.9844, Theoretical: 0.9840); Mod1: First isotopic peak (Theoretical: 1.0024)			unmodified	HEK_R1	N-glyco
P43308	SSR2	Translocon-associated protein subunit beta	104	PLKAGYFNFTSATITYLAQEDGPVVIGSTSAPGQGGILAQR	PLKAGYFN[glycan_1413]FTSATITYLAQEDGPVVIGSTSAPGQGGILAQR	complex/hybrid	HexNAc(4)Hex(3) % 1298.4760	1298.48	(1e+03,1.5e+03]	glycosylation	HEK_R1	N-glyco
P49327	FASN	Fatty acid synthase	1664	VRPGETLLIHSGSGGVGQAAIAIALSLGCR						unmodified	HEK_R1	N-glyco
Q8NAT1	POMGNT2	Protein O-linked-mannose beta-1,4-N-acetylglucosaminyltransferase 2	276	LNVSHTGVPLGEEYILVFSR	LN[glycan_1248]VSHTGVPLGEEYILVFSR	phospho	HexNAc(2)Hex(4)Phospho(1) % 1134.3364	1134.34	(1e+03,1.5e+03]	glycosylation	HEK_R1	N-glyco
P78357	CNTNAP1	Contactin-associated protein 1	763	GLLTFVDHLPVTQVVIGDTNR	GLLTFVDHLPVTQVVIGDTN[glycan_1493]R	high mannose	HexNAc(2)Hex(6) % 1378.4757	1378.48	(1e+03,1.5e+03]	glycosylation	HEK_R1	N-glyco
Q9Y490	TLN1	Talin-1		TLAESALQLLYTAK						unmodified	HEK_R1	N-glyco
Q969X5	ERGIC1	Endoplasmic reticulum-Golgi intermediate compartment protein 1	74	IDVSLNISLPNLHCELVGLDIQDEMGR	IDVSLN[glycan_1655]ISLPNLHCELVGLDIQDEMGR	high mannose	HexNAc(2)Hex(7) % 1540.5285	1540.53	(1.5e+03,2e+03]	glycosylation	HEK_R1	N-glyco
P09972	ALDOC	Fructose-bisphosphate aldolase C		TPSALAILENANVLAR						unmodified	HEK_R1	N-glyco
P43308	SSR2	Translocon-associated protein subunit beta	104	AGYFNFTSATITYLAQEDGPVVIGSTSAPGQGGILAQR	AGYFN[glycan_1493]FTSATITYLAQEDGPVVIGSTSAPGQGGILAQR	high mannose	HexNAc(2)Hex(6) % 1378.4757	1378.48	(1e+03,1.5e+03]	glycosylation	HEK_R1	N-glyco
O75694	NUP155	Nuclear pore complex protein Nup155		PSSLLGAAMPASTSAAALQEALENAGR						unmodified	HEK_R1	N-glyco
P43308	SSR2	Translocon-associated protein subunit beta	104	AGYFNFTSATITYLAQEDGPVVIGSTSAPGQGGILAQR	AGYFN[glycan_1655]FTSATITYLAQEDGPVVIGSTSAPGQGGILAQR	high mannose	HexNAc(2)Hex(7) % 1540.5285	1540.53	(1.5e+03,2e+03]	glycosylation	HEK_R1	N-glyco
Q8TEM1	NUP210	Nuclear pore membrane glycoprotein 210	405	IETVLPAEFFEVLSSSQNGSYHR	IETVLPAEFFEVLSSSQN[glycan_3301]GSYHR	fucosylated	HexNAc(7)Hex(10)Fuc(1) % 3188.1419	3188.14	(3e+03,3.5e+03]	glycosylation	HEK_R1	N-glyco
P26599	PTBP1	Polypyrimidine tract-binding protein 1		IAIPGLAGAGNSVLLVSNLNPER						unmodified	HEK_R1	N-glyco
P06733	ENO1	Alpha-enolase		AGYTDKVVIGMDVAASEFFR						unmodified	HEK_R1	N-glyco
P43308	SSR2	Translocon-associated protein subunit beta	104	AGYFNFTSATITYLAQEDGPVVIGSTSAPGQGGILAQR	AGYFN[glycan_1330]FTSATITYLAQEDGPVVIGSTSAPGQGGILAQR	high mannose	HexNAc(2)Hex(5) % 1216.4229	1216.42	(1e+03,1.5e+03]	glycosylation	HEK_R1	N-glyco
O76094	SRP72	Signal recognition particle subunit SRP72	325	ISASLQSQSPEHLLPVLIQAAQLCR						unmodified	HEK_R1	N-glyco
P62820	RAB1A	Ras-related protein Rab-1A		EFADSLGIPFLETSAK						unmodified	HEK_R1	N-glyco
P12277	CKB	Creatine kinase B-type	252	FCTGLTQIETLFK						unmodified	HEK_R1	N-glyco
P26599	PTBP1	Polypyrimidine tract-binding protein 1		KLPIDVTEGEVISLGLPFGK						unmodified	HEK_R1	N-glyco
Q15365	PCBP1	Poly(rC)-binding protein 1		QVTITGSAASISLAQYLINAR						unmodified	HEK_R1	N-glyco
A8MWD9	SNRPGP15	Putative small nuclear ribonucleoprotein G-like protein 15		GNSIIMLEALERV						unmodified	HEK_R1	N-glyco
P31943	HNRNPH1	Heterogeneous nuclear ribonucleoprotein H		ATENDIYNFFSPLNPVR						unmodified	HEK_R1	N-glyco
P48047	ATP5PO	ATP synthase subunit O, mitochondrial		ERFSPLTTNLINLLAENGR						unmodified	HEK_R1	N-glyco
P50897	PPT1	Palmitoyl-protein thioesterase 1	232	FLNDSIVDPVDSEWFGFYR	FLN[glycan_1152]DSIVDPVDSEWFGFYR	fucosylated	HexNAc(2)Hex(3)Fuc(1) % 1038.3751	1038.38	(1e+03,1.5e+03]	glycosylation	HEK_R1	N-glyco
Q8TEM1	NUP210	Nuclear pore membrane glycoprotein 210	405	IETVLPAEFFEVLSSSQNGSYHR	IETVLPAEFFEVLSSSQN[glycan_1817]GSYHR	high mannose	HexNAc(2)Hex(8) % 1702.5814	1702.58	(1.5e+03,2e+03]	glycosylation	HEK_R1	N-glyco
Q92542	NCSTN	Nicastrin	264	SSIQSTFSINPEIVCDPLSDYNVWSMLKPINTTGTLKPDDR	SSIQSTFSINPEIVCDPLSDYNVWSM[ox]LKPIN[glycan_1696]TTGTLKPDDR	complex/hybrid	HexNAc(3)Hex(6) % 1581.5551	1581.56	(1.5e+03,2e+03]	glycosylation	HEK_R1	N-glyco
O75390	CS	Citrate synthase, mitochondrial		RAALPSHVVTMLDNFPTNLHPMSQLSAAVTALNSESNFAR						unmodified	HEK_R1	N-glyco
Q8TEM1	NUP210	Nuclear pore membrane glycoprotein 210	405	IETVLPAEFFEVLSSSQNGSYHR	IETVLPAEFFEVLSSSQN[glycan_1979]GSYHR	high mannose	HexNAc(2)Hex(9) % 1864.6342	1864.63	(1.5e+03,2e+03]	glycosylation	HEK_R1	N-glyco
Q08211	DHX9	ATP-dependent RNA helicase A		TTQVPQFILDDFIQNDR						unmodified	HEK_R1	N-glyco
P04844	RPN2	Dolichyl-diphosphooligosaccharide--protein glycosyltransferase subunit 2		NFESLSEAFSVASAAAVLSHNR						unmodified	HEK_R1	N-glyco
Q14444	CAPRIN1	Caprin-1		TVLELQYVLDKLGDDEVR						unmodified	HEK_R1	N-glyco
O75390	CS	Citrate synthase, mitochondrial	143	RAALPSHVVTMLDNFPTNLHPMSQLSAAVTALNSESNFAR						unmodified	HEK_R1	N-glyco
O60814	HIST1H2BK	Histone H2B type 1-K	58	AMGIMNSFVNDIFER						unmodified	HEK_R1	N-glyco
P63261	ACTG1	Actin, cytoplasmic 2	1	EEEIAALVIDNGSGMCK						unmodified	HEK_R1	N-glyco
O00115	DNASE2	Deoxyribonuclease-2-alpha	290	TVGILPSNCSDIWQVLNVNQIAFPGPAGPSFNSTEDHSK	TVGILPSNCSDIWQVLNVNQIAFPGPAGPSFN[glycan_2789]STEDHSK	high mannose	HexNAc(2)Hex(14) % 2674.8983	2674.9	(2.5e+03,3e+03]	glycosylation	HEK_R1	N-glyco
Q9Y2G5	POFUT2	GDP-fucose protein O-fucosyltransferase 2	189	GLNVSCLSVQGSASIVAPLLLR	GLN[glycan_1493]VSCLSVQGSASIVAPLLLR	high mannose	HexNAc(2)Hex(6) % 1378.4757	1378.48	(1e+03,1.5e+03]	glycosylation	HEK_R1	N-glyco
P11940	PABPC1	Polyadenylate-binding protein 1	113	ALYDTFSAFGNILSCK						unmodified	HEK_R1	N-glyco
O75390	CS	Citrate synthase, mitochondrial		RAALPSHVVTMLDNFPTNLHPMSQLSAAVTALNSESNFAR			Mod1: First isotopic peak (PeakApex: 1.0032, Theoretical: 1.0024)			unmodified	HEK_R1	N-glyco
Q9Y2G5	POFUT2	GDP-fucose protein O-fucosyltransferase 2	189	GLNVSCLSVQGSASIVAPLLLR	GLN[glycan_1330]VSCLSVQGSASIVAPLLLR	high mannose	HexNAc(2)Hex(5) % 1216.4229	1216.42	(1e+03,1.5e+03]	glycosylation	HEK_R1	N-glyco
Q9Y224	RTRAF	RNA transcription, translation and transport factor protein		AGVMALANLLQIQR						unmodified	HEK_R1	N-glyco
P50897	PPT1	Palmitoyl-protein thioesterase 1	232	FLNDSIVDPVDSEWFGFYR	FLN[glycan_990]DSIVDPVDSEWFGFYR	fucosylated	HexNAc(2)Hex(2)Fuc(1) % 876.3223	876.322	(500,1e+03]	glycosylation	HEK_R1	N-glyco
O75390	CS	Citrate synthase, mitochondrial		RAALPSHVVTMLDNFPTNLHPMSQLSAAVTALNSESNFAR			Mod1: Second isotopic peak (PeakApex: 2.0036, Theoretical: 2.0047)			unmodified	HEK_R1	N-glyco
P31942	HNRNPH3	Heterogeneous nuclear ribonucleoprotein H3		ATENDIANFFSPLNPIR						unmodified	HEK_R1	N-glyco
O43175	PHGDH	D-3-phosphoglycerate dehydrogenase	364	NAGNCLSPAVIVGLLK						unmodified	HEK_R1	N-glyco
Q9UIQ6	LNPEP	Leucyl-cystinyl aminopeptidase	525	DSLNSSHPISSSVQSSEQIEEMFDSLSYFK	DSLN[glycan_1819]SSHPISSSVQSSEQIEEMFDSLSYFK	complex/hybrid	HexNAc(6)Hex(3) % 1704.6348	1704.63	(1.5e+03,2e+03]	glycosylation	HEK_R1	N-glyco
Q9UMR5	PPT2	Lysosomal thioesterase PPT2	60	HLLEYINETHPGTVVTVLDLFDGR	HLLEYIN[glycan_1575]ETHPGTVVTVLDLFDGR	phospho	HexNAc(2)Hex(6)Phospho(1) % 1458.4420	1458.44	(1e+03,1.5e+03]	glycosylation	HEK_R1	N-glyco
Q9UMR5	PPT2	Lysosomal thioesterase PPT2	60	HLLEYINETHPGTVVTVLDLFDGR	HLLEYIN[glycan_1572]ETHPGTVVTVLDLFDGR	phospho	HexNAc(2)Hex(6)Phospho(1) % 1458.4420	1458.44	(1e+03,1.5e+03]	glycosylation	HEK_R1	N-glyco
Q8TEM1	NUP210	Nuclear pore membrane glycoprotein 210	801	FDNFSSLSIQWESTRPVLASIEPELPMQLVSQDDESGQKK	FDN[glycan_2110]FSSLSIQWESTRPVLASIEPELPMQLVSQDDESGQKK	sialylated	HexNAc(6)Hex(3)NeuAc(1) % 1995.7302	1995.73	(1.5e+03,2e+03]	glycosylation	HEK_R1	N-glyco
P55060	CSE1L	Exportin-2		LLQTDDEEEAGLLELLK						unmodified	HEK_R1	N-glyco
Q9BY67	CADM1	Cell adhesion molecule 1	67	DVTVIEGEVATISCQVNKSDDSVIQLLNPNR	DVTVIEGEVATISCQVN[glycan_1979]KSDDSVIQLLNPNR	high mannose	HexNAc(2)Hex(9) % 1864.6342	1864.63	(1.5e+03,2e+03]	glycosylation	HEK_R1	N-glyco
P12109	COL6A1	Collagen alpha-1(VI) chain	804	ENYAELLEDAFLKNVTAQICIDK	ENYAELLEDAFLKN[glycan_1979]VTAQICIDK	high mannose	HexNAc(2)Hex(9) % 1864.6342	1864.63	(1.5e+03,2e+03]	glycosylation	HEK_R1	N-glyco
Q8NAT1	POMGNT2	Protein O-linked-mannose beta-1,4-N-acetylglucosaminyltransferase 2	337	LVSNASMLVSMHGAQLVTTLFLPR	LVSN[glycan_1979]ASMLVSMHGAQLVTTLFLPR	high mannose	HexNAc(2)Hex(9) % 1864.6342	1864.63	(1.5e+03,2e+03]	glycosylation	HEK_R1	N-glyco
P13473	LAMP2	Lysosome-associated membrane glycoprotein 2	101	IAVQFGPGFSWIANFTK	IAVQFGPGFSWIAN[glycan_1979]FTK	high mannose	HexNAc(2)Hex(9) % 1864.6342	1864.63	(1.5e+03,2e+03]	glycosylation	HEK_R1	N-glyco
Q00403	GTF2B	Transcription initiation factor IIB		SPISVAAAAIYMASQASAEKR						unmodified	HEK_R1	N-glyco
P50991	CCT4	T-complex protein 1 subunit delta		DALSDLALHFLNK						unmodified	HEK_R1	N-glyco
O60762	DPM1	Dolichol-phosphate mannosyltransferase subunit 1		GANFLTQILLRPGASDLTGSFR						unmodified	HEK_R1	N-glyco
P00338	LDHA	L-lactate dehydrogenase A chain	1	ATLKDQLIYNLLK						unmodified	HEK_R1	N-glyco
P48047	ATP5PO	ATP synthase subunit O, mitochondrial		ERFSPLTTNLINLLAENGR			Mod1: Deamidation (PeakApex: 0.9844, Theoretical: 0.9840)			unmodified	HEK_R1	N-glyco
P68104	EEF1A1	Elongation factor 1-alpha 1	219	DGNASGTTLLEALDCILPPTRPTDKPLR						unmodified	HEK_R1	N-glyco
Q16777	HIST2H2AC	Histone H2A type 2-C		VTIAQGGVLPNIQAVLLPK						unmodified	HEK_R1	N-glyco
P36873	PPP1CC	Serine/threonine-protein phosphatase PP1-gamma catalytic subunit	150	TFTDCFNCLPIAAIVDEK						unmodified	HEK_R1	N-glyco
P46782	RPS5	40S ribosomal protein S5	167	TIAECLADELINAAK						unmodified	HEK_R1	N-glyco
Q14204	DYNC1H1	Cytoplasmic dynein 1 heavy chain 1		LSLSNAISTALPLTQLR						unmodified	HEK_R1	N-glyco
O43264	ZW10	Centromere/kinetochore protein zw10 homolog	1	ASFVTEVLAHSGR						unmodified	HEK_R1	N-glyco
P13473	LAMP2	Lysosome-associated membrane glycoprotein 2	101	IAVQFGPGFSWIANFTK	IAVQFGPGFSWIAN[glycan_1371]FTK	complex/hybrid	HexNAc(3)Hex(4) % 1257.4495	1257.45	(1e+03,1.5e+03]	glycosylation	HEK_R1	N-glyco
Q92542	NCSTN	Nicastrin	264	SSIQSTFSINPEIVCDPLSDYNVWSMLKPINTTGTLKPDDR	SSIQSTFSINPEIVCDPLSDYNVWSMLKPIN[glycan_1655]TTGTLKPDDR	high mannose	HexNAc(2)Hex(7) % 1540.5285	1540.53	(1.5e+03,2e+03]	glycosylation	HEK_R1	N-glyco
P08670	VIM	Vimentin		ISLPLPNFSSLNLR						unmodified	HEK_R1	N-glyco
Q14974	KPNB1	Importin subunit beta-1		SNEILTAIIQGMR						unmodified	HEK_R1	N-glyco
P13473	LAMP2	Lysosome-associated membrane glycoprotein 2	101	IAVQFGPGFSWIANFTK	IAVQFGPGFSWIAN[glycan_1330]FTK	high mannose	HexNAc(2)Hex(5) % 1216.4229	1216.42	(1e+03,1.5e+03]	glycosylation	HEK_R1	N-glyco
Q16363	LAMA4	Laminin subunit alpha-4	578	LSNLSNLSHDLVQEAIDHAQDLQQEANELSR	LSN[glycan_1979]LSNLSHDLVQEAIDHAQDLQQEANELSR	high mannose	HexNAc(2)Hex(9) % 1864.6342	1864.63	(1.5e+03,2e+03]	glycosylation	HEK_R1	N-glyco
Q16363	LAMA4	Laminin subunit alpha-4	578	LSNLSNLSHDLVQEAIDHAQDLQQEANELSR	LSN[glycan_1817]LSNLSHDLVQEAIDHAQDLQQEANELSR	high mannose	HexNAc(2)Hex(8) % 1702.5814	1702.58	(1.5e+03,2e+03]	glycosylation	HEK_R1	N-glyco
P13473	LAMP2	Lysosome-associated membrane glycoprotein 2	101	IAVQFGPGFSWIANFTK	IAVQFGPGFSWIAN[glycan_2961]FTK	sialylated	HexNAc(7)Hex(7)NeuAc(1) % 2847.0208	2847.02	(2.5e+03,3e+03]	glycosylation	HEK_R1	N-glyco
P55795	HNRNPH2	Heterogeneous nuclear ribonucleoprotein H2		ATENDIYNFFSPLNPMR						unmodified	HEK_R1	N-glyco
Q8TEM1	NUP210	Nuclear pore membrane glycoprotein 210	405	VYVSDNIRIETVLPAEFFEVLSSSQNGSYHR	VYVSDNIRIETVLPAEFFEVLSSSQN[glycan_1979]GSYHR	high mannose	HexNAc(2)Hex(9) % 1864.6342	1864.63	(1.5e+03,2e+03]	glycosylation	HEK_R1	N-glyco
Q92542	NCSTN	Nicastrin	264	SSIQSTFSINPEIVCDPLSDYNVWSMLKPINTTGTLKPDDR	SSIQSTFSINPEIVCDPLSDYNVWSM[ox]LKPIN[glycan_1477]TTGTLKPDDR	fucosylated	HexNAc(2)Hex(5)Fuc(1) % 1362.4808	1362.48	(1e+03,1.5e+03]	glycosylation	HEK_R1	N-glyco
Q92542	NCSTN	Nicastrin	264	SSIQSTFSINPEIVCDPLSDYNVWSMLKPINTTGTLKPDDR	SSIQSTFSINPEIVCDPLSDYNVWSM[ox]LKPIN[glycan_1680]TTGTLKPDDR	fucosylated	HexNAc(3)Hex(5)Fuc(1) % 1565.5602	1565.56	(1.5e+03,2e+03]	glycosylation	HEK_R1	N-glyco
Q92542	NCSTN	Nicastrin	264	SSIQSTFSINPEIVCDPLSDYNVWSMLKPINTTGTLKPDDR	SSIQSTFSINPEIVCDPLSDYNVWSM[ox]LKPIN[glycan_1518]TTGTLKPDDR	fucosylated	HexNAc(3)Hex(4)Fuc(1) % 1403.5074	1403.51	(1e+03,1.5e+03]	glycosylation	HEK_R1	N-glyco
Q9HAV4	XPO5	Exportin-5		IFSFLLNTLQENVNK						unmodified	HEK_R1	N-glyco
P13473	LAMP2	Lysosome-associated membrane glycoprotein 2	101	IAVQFGPGFSWIANFTK	IAVQFGPGFSWIAN[glycan_1209]FTK	complex/hybrid	HexNAc(3)Hex(3) % 1095.3966	1095.4	(1e+03,1.5e+03]	glycosylation	HEK_R1	N-glyco
P13473	LAMP2	Lysosome-associated membrane glycoprotein 2	101	IAVQFGPGFSWIANFTK	IAVQFGPGFSWIAN[glycan_1168]FTK	high mannose	HexNAc(2)Hex(4) % 1054.3701	1054.37	(1e+03,1.5e+03]	glycosylation	HEK_R1	N-glyco
O15439	ABCC4	Multidrug resistance-associated protein 4		SSLLSAVLGELAPSHGLVSVHGR						unmodified	HEK_R1	N-glyco
Q8NBK3	SUMF1	Formylglycine-generating enzyme	141	FVNSTGYLTEAEKFGDSFVFEGMLSEQVK	FVN[glycan_1493]STGYLTEAEKFGDSFVFEGMLSEQVK	high mannose	HexNAc(2)Hex(6) % 1378.4757	1378.48	(1e+03,1.5e+03]	glycosylation	HEK_R1	N-glyco
P13473	LAMP2	Lysosome-associated membrane glycoprotein 2	101	IAVQFGPGFSWIANFTK	IAVQFGPGFSWIAN[glycan_1006]FTK	paucimannose	HexNAc(2)Hex(3) % 892.3172	892.317	(500,1e+03]	glycosylation	HEK_R1	N-glyco
O43324	EEF1E1	Eukaryotic translation elongation factor 1 epsilon-1		QIPVLQTNNGPSLTGLTTIAAHLVK						unmodified	HEK_R1	N-glyco
P06748	NPM1	Nucleophosmin		MSVQPTVSLGGFEITPPVVLR						unmodified	HEK_R1	N-glyco
Q15366	PCBP2	Poly(rC)-binding protein 2		QVTITGSAASISLAQYLINVR						unmodified	HEK_R1	N-glyco
P50897	PPT1	Palmitoyl-protein thioesterase 1	232	FLNDSIVDPVDSEWFGFYR	FLN[glycan_1572]DSIVDPVDSEWFGFYR	phospho	HexNAc(2)Hex(6)Phospho(1) % 1458.4420	1458.44	(1e+03,1.5e+03]	glycosylation	HEK_R1	N-glyco
P13473	LAMP2	Lysosome-associated membrane glycoprotein 2	101	IAVQFGPGFSWIANFTK	IAVQFGPGFSWIAN[glycan_2596]FTK	sialylated	HexNAc(6)Hex(6)NeuAc(1) % 2481.8887	2481.89	(2e+03,2.5e+03]	glycosylation	HEK_R1	N-glyco
Q9NYU2	UGGT1	UDP-glucose:glycoprotein glucosyltransferase 1	269	GTEVNTTVIGENDPIDEVQGFLFGK	GTEVN[glycan_1817]TTVIGENDPIDEVQGFLFGK	high mannose	HexNAc(2)Hex(8) % 1702.5814	1702.58	(1.5e+03,2e+03]	glycosylation	HEK_R1	N-glyco
P18850	ATF6	Cyclic AMP-dependent transcription factor ATF-6 alpha	472	ALMVLTEEPLLYIPPPPCQPLINTTESLR	ALMVLTEEPLLYIPPPPCQPLIN[glycan_2143]TTESLR	high mannose	HexNAc(2)Hex(10) % 2026.6871	2026.69	(2e+03,2.5e+03]	glycosylation	HEK_R1	N-glyco
P13639	EEF2	Elongation factor 2	287	TFCQLILDPIFK						unmodified	HEK_R1	N-glyco
P49327	FASN	Fatty acid synthase		DTVTISGPQAPVFEFVEQLRK						unmodified	HEK_R1	N-glyco
Q14974	KPNB1	Importin subunit beta-1		VQHQDALQISDVVMASLLR						unmodified	HEK_R1	N-glyco
Q92616	GCN1	eIF-2-alpha kinase activator GCN1		VLPQLISTITASVQNPALR						unmodified	HEK_R1	N-glyco
P51688	SGSH	N-sulphoglucosamine sulphohydrolase	413	MPFPIDQDFYVSPTFQDLLNR	MPFPIDQDFYVSPTFQDLLN[glycan_1152]R	fucosylated	HexNAc(2)Hex(3)Fuc(1) % 1038.3751	1038.38	(1e+03,1.5e+03]	glycosylation	HEK_R1	N-glyco
Q8TEM1	NUP210	Nuclear pore membrane glycoprotein 210	801	RFDNFSSLSIQWESTRPVLASIEPELPMQLVSQDDESGQK	RFDN[glycan_1778]FSSLSIQWESTRPVLASIEPELPM[ox]QLVSQDDESGQK	complex/hybrid	HexNAc(5)Hex(4) % 1663.6082	1663.61	(1.5e+03,2e+03]	glycosylation	HEK_R1	N-glyco
P13473	LAMP2	Lysosome-associated membrane glycoprotein 2	101	IAVQFGPGFSWIANFTK	IAVQFGPGFSWIAN[glycan_844]FTK	paucimannose	HexNAc(2)Hex(2) % 730.2644	730.264	(500,1e+03]	glycosylation	HEK_R1	N-glyco
Q9NYU2	UGGT1	UDP-glucose:glycoprotein glucosyltransferase 1	269	GTEVNTTVIGENDPIDEVQGFLFGK	GTEVN[glycan_1493]TTVIGENDPIDEVQGFLFGK	high mannose	HexNAc(2)Hex(6) % 1378.4757	1378.48	(1e+03,1.5e+03]	glycosylation	HEK_R1	N-glyco
P13639	EEF2	Elongation factor 2		ALLELQLEPEELYQTFQR						unmodified	HEK_R1	N-glyco
P07602	PSAP	Prosaposin	80	DVVTAAGDMLKDNATEEEILVYLEKTCDWLPK	DVVTAAGDMLKDN[glycan_3123]ATEEEILVYLEKTCDWLPK	sialylated	HexNAc(7)Hex(8)NeuAc(1) % 3009.0737	3009.07	(3e+03,3.5e+03]	glycosylation	HEK_R1	N-glyco
P60602	ROMO1	Reactive oxygen species modulator 1		TMMQSGGTFGTFMAIGMGIR						unmodified	HEK_R1	N-glyco
Q9H583	HEATR1	HEAT repeat-containing protein 1		HQLASISSPVVTSLLINLGSPVK						unmodified	HEK_R1	N-glyco
Q9NYU2	UGGT1	UDP-glucose:glycoprotein glucosyltransferase 1	269	GTEVNTTVIGENDPIDEVQGFLFGK	GTEVN[glycan_1330]TTVIGENDPIDEVQGFLFGK	high mannose	HexNAc(2)Hex(5) % 1216.4229	1216.42	(1e+03,1.5e+03]	glycosylation	HEK_R1	N-glyco
O75915	ARL6IP5	PRA1 family protein 3		TPMGIVLDALEQQEEGINR						unmodified	HEK_R1	N-glyco
P04843	RPN1	Dolichyl-diphosphooligosaccharide--protein glycosyltransferase subunit 1	299	TILPAAAQDVYYRDEIGNVSTSHLLILDDSVEMEIRPR	TILPAAAQDVYYRDEIGN[glycan_1819]VSTSHLLILDDSVEMEIRPR	complex/hybrid	HexNAc(6)Hex(3) % 1704.6348	1704.63	(1.5e+03,2e+03]	glycosylation	HEK_R1	N-glyco
P62937	PPIA	Peptidyl-prolyl cis-trans isomerase A		MVNPTVFFDIAVDGEPLGR						unmodified	HEK_R1	N-glyco
Q8TEM1	NUP210	Nuclear pore membrane glycoprotein 210	801	FDNFSSLSIQWESTRPVLASIEPELPMQLVSQDDESGQKK	FDN[glycan_1954]FSSLSIQWESTRPVLASIEPELPMQLVSQDDESGQKK	sialylated	HexNAc(3)Hex(4)NeuAc(2) % 1839.6403	1839.64	(1.5e+03,2e+03]	glycosylation	HEK_R1	N-glyco
O14980	XPO1	Exportin-1		YYGLQILENVIK						unmodified	HEK_R1	N-glyco
Q9Y285	FARSA	Phenylalanine--tRNA ligase alpha subunit		SLQALGEVIEAELR						unmodified	HEK_R1	N-glyco
P13473	LAMP2	Lysosome-associated membrane glycoprotein 2	101	IAVQFGPGFSWIANFTK	IAVQFGPGFSWIAN[glycan_2028]FTK	sialylated	HexNAc(4)Hex(5)NeuAc(1) % 1913.6771	1913.68	(1.5e+03,2e+03]	glycosylation	HEK_R1	N-glyco
P61163	ACTR1A	Alpha-centractin		TLFSNIVLSGGSTLFK						unmodified	HEK_R1	N-glyco
Q92542	NCSTN	Nicastrin	264	SSIQSTFSINPEIVCDPLSDYNVWSMLKPINTTGTLKPDDR	SSIQSTFSINPEIVCDPLSDYNVWSM[ox]LKPIN[glycan_1971]TTGTLKPDDR	sialylated	HexNAc(3)Hex(5)Fuc(1)NeuAc(1) % 1856.6557	1856.66	(1.5e+03,2e+03]	glycosylation	HEK_R1	N-glyco
Q02878	RPL6	60S ribosomal protein L6		QLASGLLLVTGPLVLNR						unmodified	HEK_R1	N-glyco
P62937	PPIA	Peptidyl-prolyl cis-trans isomerase A		VNPTVFFDIAVDGEPLGR						unmodified	HEK_R1	N-glyco
O76021	RSL1D1	Ribosomal L1 domain-containing protein 1		LLSSFDFFLTDAR						unmodified	HEK_R1	N-glyco
O15460	P4HA2	Prolyl 4-hydroxylase subunit alpha-2	115	LNTDWPALEDLVLQDSAAGFIANLSVQR	LNTDWPALEDLVLQDSAAGFIAN[glycan_1664]LSVQR	fucosylated	HexNAc(3)Hex(4)Fuc(2) % 1549.5653	1549.57	(1.5e+03,2e+03]	glycosylation	HEK_R1	N-glyco
Q9HB40	SCPEP1	Retinoid-inducible serine carboxypeptidase	126	KTTWLQAASLLFVDNPVGTGFSYVNGSGAYAK	KTTWLQAASLLFVDNPVGTGFSYVN[glycan_1979]GSGAYAK	high mannose	HexNAc(2)Hex(9) % 1864.6342	1864.63	(1.5e+03,2e+03]	glycosylation	HEK_R1	N-glyco
P30533	LRPAP1	Alpha-2-macroglobulin receptor-associated protein	268	VIDLWDLAQSANLTDKELEAFREELK	VIDLWDLAQSAN[glycan_1979]LTDKELEAFREELK	high mannose	HexNAc(2)Hex(9) % 1864.6342	1864.63	(1.5e+03,2e+03]	glycosylation	HEK_R1	N-glyco
O75390	CS	Citrate synthase, mitochondrial		AALPSHVVTMLDNFPTNLHPMSQLSAAVTALNSESNFAR						unmodified	HEK_R1	N-glyco
P07195	LDHB	L-lactate dehydrogenase B chain		SLADELALVDVLEDK						unmodified	HEK_R1	N-glyco
Q9NYU2	UGGT1	UDP-glucose:glycoprotein glucosyltransferase 1		YNSWPSSLQELLRPTFPGVIR						unmodified	HEK_R1	N-glyco
Q13057	COASY	Bifunctional coenzyme A synthase		SGLLVLTTPLASLAPR						unmodified	HEK_R1	N-glyco
Q7Z2K6	ERMP1	Endoplasmic reticulum metallopeptidase 1	182	ISVDVQRPTGSFSIDFLGGFTSYYDNITNVVVK	ISVDVQRPTGSFSIDFLGGFTSYYDN[glycan_1330]ITNVVVK	high mannose	HexNAc(2)Hex(5) % 1216.4229	1216.42	(1e+03,1.5e+03]	glycosylation	HEK_R1	N-glyco
P54727	RAD23B	UV excision repair protein RAD23 homolog B		QIIQQNPSLLPALLQQIGR						unmodified	HEK_R1	N-glyco
P07942	LAMB1	Laminin subunit beta-1	1643	QADEDIQGTQNLLTSIESETAASEETLFNASQR	QADEDIQGTQNLLTSIESETAASEETLFN[glycan_1817]ASQR	high mannose	HexNAc(2)Hex(8) % 1702.5814	1702.58	(1.5e+03,2e+03]	glycosylation	HEK_R1	N-glyco
Q9HB40	SCPEP1	Retinoid-inducible serine carboxypeptidase	126	KTTWLQAASLLFVDNPVGTGFSYVNGSGAYAK	KTTWLQAASLLFVDNPVGTGFSYVN[glycan_1493]GSGAYAK	high mannose	HexNAc(2)Hex(6) % 1378.4757	1378.48	(1e+03,1.5e+03]	glycosylation	HEK_R1	N-glyco
P13010	XRCC5	X-ray repair cross-complementing protein 5		HLMLPDFDLLEDIESK						unmodified	HEK_R1	N-glyco
P35998	PSMC2	26S proteasome regulatory subunit 7		TMLELINQLDGFDPR						unmodified	HEK_R1	N-glyco
P06280	GLA	Alpha-galactosidase A	215	SIVYSCEWPLYMWPFQKPNYTEIR	SIVYSCEWPLYMWPFQKPN[glycan_1575]YTEIR	complex/hybrid	HexNAc(4)Hex(4) % 1460.5288	1460.53	(1e+03,1.5e+03]	glycosylation	HEK_R1	N-glyco
P78527	PRKDC	DNA-dependent protein kinase catalytic subunit		LSDFNDITNMLLLK						unmodified	HEK_R1	N-glyco
P30533	LRPAP1	Alpha-2-macroglobulin receptor-associated protein	268	VIDLWDLAQSANLTDKELEAFREELK	VIDLWDLAQSAN[glycan_1493]LTDKELEAFREELK	high mannose	HexNAc(2)Hex(6) % 1378.4757	1378.48	(1e+03,1.5e+03]	glycosylation	HEK_R1	N-glyco
P00338	LDHA	L-lactate dehydrogenase A chain		DLADELALVDVIEDK						unmodified	HEK_R1	N-glyco
P36955	SERPINF1	Pigment epithelium-derived factor	285	VTQNLTLIEESLTSEFIHDIDR	VTQN[glycan_1817]LTLIEESLTSEFIHDIDR	high mannose	HexNAc(2)Hex(8) % 1702.5814	1702.58	(1.5e+03,2e+03]	glycosylation	HEK_R1	N-glyco
P13473	LAMP2	Lysosome-associated membrane glycoprotein 2	101	IAVQFGPGFSWIANFTK	IAVQFGPGFSWIAN[glycan_1663]FTK	sialylated	HexNAc(3)Hex(4)NeuAc(1) % 1548.5449	1548.54	(1.5e+03,2e+03]	glycosylation	HEK_R1	N-glyco
Q9HB40	SCPEP1	Retinoid-inducible serine carboxypeptidase	126	KTTWLQAASLLFVDNPVGTGFSYVNGSGAYAK	KTTWLQAASLLFVDNPVGTGFSYVN[glycan_1330]GSGAYAK	high mannose	HexNAc(2)Hex(5) % 1216.4229	1216.42	(1e+03,1.5e+03]	glycosylation	HEK_R1	N-glyco
P13473	LAMP2	Lysosome-associated membrane glycoprotein 2	101	IAVQFGPGFSWIANFTK	IAVQFGPGFSWIAN[glycan_3049]FTK	sialylated	HexNAc(6)Hex(7)NeuAc(2) % 2935.0369	2935.04	(2.5e+03,3e+03]	glycosylation	HEK_R1	N-glyco
P46776	RPL27A	60S ribosomal protein L27a	65	NQSFCPTVNLDKLWTLVSEQTR						unmodified	HEK_R1	N-glyco
O76021	RSL1D1	Ribosomal L1 domain-containing protein 1		SAALPIFSSFVSNWDEATKR						unmodified	HEK_R1	N-glyco
Q9BWF3	RBM4	RNA-binding protein 4		HLLPTSGAAATAAAAAAAAAAVTAASTSYYGR						unmodified	HEK_R1	N-glyco
P55072	VCP	Transitional endoplasmic reticulum ATPase		IVSQLLTLMDGLK						unmodified	HEK_R1	N-glyco
P13473	LAMP2	Lysosome-associated membrane glycoprotein 2	101	IAVQFGPGFSWIANFTK	IAVQFGPGFSWIAN[glycan_2887]FTK	sialylated	HexNAc(6)Hex(6)NeuAc(2) % 2772.9841	2772.98	(2.5e+03,3e+03]	glycosylation	HEK_R1	N-glyco
P07602	PSAP	Prosaposin	80	SLPCDICKDVVTAAGDMLKDNATEEEILVYLEK	SLPCDICKDVVTAAGDM[ox]LKDN[glycan_2070]ATEEEILVYLEK	fucosylated	HexNAc(5)Hex(4)Fuc(2) % 1955.7240	1955.72	(1.5e+03,2e+03]	glycosylation	HEK_R1	N-glyco
P34059	GALNS	N-acetylgalactosamine-6-sulfatase	204	TGEANLTQIYLQEALDFIKR	TGEAN[glycan_1735]LTQIYLQEALDFIKR	phospho	HexNAc(2)Hex(7)Phospho(1) % 1620.4948	1620.49	(1.5e+03,2e+03]	glycosylation	HEK_R1	N-glyco
O43837	IDH3B	Isocitrate dehydrogenase [NAD] subunit beta, mitochondrial		NIANPTAMLLSASNMLR						unmodified	HEK_R1	N-glyco
P13473	LAMP2	Lysosome-associated membrane glycoprotein 2	101	IAVQFGPGFSWIANFTK	IAVQFGPGFSWIAN[glycan_2684]FTK	sialylated	HexNAc(5)Hex(6)NeuAc(2) % 2569.9047	2569.9	(2.5e+03,3e+03]	glycosylation	HEK_R1	N-glyco
P29401	TKT	Transketolase	381	TVPFCSTFAAFFTR						unmodified	HEK_R1	N-glyco
Q14974	KPNB1	Importin subunit beta-1		AAVENLPTFLVELSR						unmodified	HEK_R1	N-glyco
P49327	FASN	Fatty acid synthase		LPEDPLLSGLLDSPALK						unmodified	HEK_R1	N-glyco
Q9Y224	RTRAF	RNA transcription, translation and transport factor protein		HILGFDTGDAVLNEAAQILR						unmodified	HEK_R1	N-glyco
P41250	GARS	Glycine--tRNA ligase		TFFSFPAVVAPFK						unmodified	HEK_R1	N-glyco
P34059	GALNS	N-acetylgalactosamine-6-sulfatase	204	TGEANLTQIYLQEALDFIKR	TGEAN[glycan_1572]LTQIYLQEALDFIKR	phospho	HexNAc(2)Hex(6)Phospho(1) % 1458.4420	1458.44	(1e+03,1.5e+03]	glycosylation	HEK_R1	N-glyco
P07602	PSAP	Prosaposin	80	SLPCDICKDVVTAAGDMLKDNATEEEILVYLEK	SLPCDICKDVVTAAGDMLKDN[glycan_1477]ATEEEILVYLEK	fucosylated	HexNAc(2)Hex(5)Fuc(1) % 1362.4808	1362.48	(1e+03,1.5e+03]	glycosylation	HEK_R1	N-glyco
Q16363	LAMA4	Laminin subunit alpha-4	557	LTLSELDDIIKNASGIYAEIDGAK	LTLSELDDIIKN[glycan_1979]ASGIYAEIDGAK	high mannose	HexNAc(2)Hex(9) % 1864.6342	1864.63	(1.5e+03,2e+03]	glycosylation	HEK_R1	N-glyco
P68104	EEF1A1	Elongation factor 1-alpha 1	222	DGNASGTTLLEALDCILPPTR	DGN[glycan_2352]ASGTTLLEALDCILPPTR	sialylated	HexNAc(4)Hex(7)NeuAc(1) % 2237.7827	2237.78	(2e+03,2.5e+03]	glycosylation	HEK_R1	N-glyco
P10589	NR2F1	COUP transcription factor 1		TVSSSVIEQLFFVR						unmodified	HEK_R1	N-glyco
P82675	MRPS5	28S ribosomal protein S5, mitochondrial		VSGSINMLSLTQGLFR						unmodified	HEK_R1	N-glyco
Q16363	LAMA4	Laminin subunit alpha-4	557	LTLSELDDIIKNASGIYAEIDGAK	LTLSELDDIIKN[glycan_1817]ASGIYAEIDGAK	high mannose	HexNAc(2)Hex(8) % 1702.5814	1702.58	(1.5e+03,2e+03]	glycosylation	HEK_R1	N-glyco
O60814	HIST1H2BK	Histone H2B type 1-K		AMGIMNSFVNDIFER						unmodified	HEK_R1	N-glyco
P07602	PSAP	Prosaposin	80	SLPCDICKDVVTAAGDMLKDNATEEEILVYLEK	SLPCDICKDVVTAAGDMLKDN[glycan_1152]ATEEEILVYLEK	fucosylated	HexNAc(2)Hex(3)Fuc(1) % 1038.3751	1038.38	(1e+03,1.5e+03]	glycosylation	HEK_R1	N-glyco
P07602	PSAP	Prosaposin	80	SLPCDICKDVVTAAGDMLKDNATEEEILVYLEK	SLPCDICKDVVTAAGDM[ox]LKDN[glycan_1298]ATEEEILVYLEK	fucosylated	HexNAc(2)Hex(3)Fuc(2) % 1184.4330	1184.43	(1e+03,1.5e+03]	glycosylation	HEK_R1	N-glyco
P07602	PSAP	Prosaposin	80	SLPCDICKDVVTAAGDMLKDNATEEEILVYLEK	SLPCDICKDVVTAAGDM[ox]LKDN[glycan_1461]ATEEEILVYLEK	fucosylated	HexNAc(2)Hex(4)Fuc(2) % 1346.4859	1346.49	(1e+03,1.5e+03]	glycosylation	HEK_R1	N-glyco
P30084	ECHS1	Enoyl-CoA hydratase, mitochondrial	56	ALNALCDGLIDELNQALK						unmodified	HEK_R1	N-glyco
O75629	CREG1	Protein CREG1	193	LNITNIWVLDYFGGPK	LN[glycan_1006]ITNIWVLDYFGGPK	paucimannose	HexNAc(2)Hex(3) % 892.3172	892.317	(500,1e+03]	glycosylation	HEK_R1	N-glyco
Q9NYU2	UGGT1	UDP-glucose:glycoprotein glucosyltransferase 1	269	GTEVNTTVIGENDPIDEVQGFLFGKLR	GTEVN[glycan_1534]TTVIGENDPIDEVQGFLFGKLR	complex/hybrid	HexNAc(3)Hex(5) % 1419.5023	1419.5	(1e+03,1.5e+03]	glycosylation	HEK_R1	N-glyco
Q04837	SSBP1	Single-stranded DNA-binding protein, mitochondrial		NPVTIFSLATNEMWR						unmodified	HEK_R1	N-glyco
P07602	PSAP	Prosaposin	80	SLPCDICKDVVTAAGDMLKDNATEEEILVYLEK	SLPCDICKDVVTAAGDMLKDN[glycan_990]ATEEEILVYLEK	fucosylated	HexNAc(2)Hex(2)Fuc(1) % 876.3223	876.322	(500,1e+03]	glycosylation	HEK_R1	N-glyco
P23381	WARS	Tryptophan--tRNA ligase, cytoplasmic		ISFPAIQAAPSFSNSFPQIFR						unmodified	HEK_R1	N-glyco
O60814	HIST1H2BK	Histone H2B type 1-K		QVHPDTGISSKAMGIMNSFVNDIFER						unmodified	HEK_R1	N-glyco
P08195	SLC3A2	4F2 cell-surface antigen heavy chain	381	LLIAGTNSSDLQQILSLLESNK	LLIAGTN[glycan_2467]SSDLQQILSLLESNK	complex/hybrid	HexNAc(6)Hex(7) % 2352.8461	2352.85	(2e+03,2.5e+03]	glycosylation	HEK_R1	N-glyco
P78371	CCT2	T-complex protein 1 subunit beta		LTSFIGAIAIGDLVK						unmodified	HEK_R1	N-glyco
P19338	NCL	Nucleolin		TLVLSNLSYSATEETLQEVFEK						unmodified	HEK_R1	N-glyco
P78371	CCT2	T-complex protein 1 subunit beta		VQDDEVGDGTTSVTVLAAELLR						unmodified	HEK_R1	N-glyco
Q9NYU2	UGGT1	UDP-glucose:glycoprotein glucosyltransferase 1	269	GTEVNTTVIGENDPIDEVQGFLFGKLR	GTEVN[glycan_1371]TTVIGENDPIDEVQGFLFGKLR	complex/hybrid	HexNAc(3)Hex(4) % 1257.4495	1257.45	(1e+03,1.5e+03]	glycosylation	HEK_R1	N-glyco
P07602	PSAP	Prosaposin	80	SLPCDICKDVVTAAGDMLKDNATEEEILVYLEK	SLPCDICKDVVTAAGDM[ox]LKDN[glycan_3090]ATEEEILVYLEK	sialylated	HexNAc(7)Hex(6)NeuAc(2) % 2976.0635	2976.06	(2.5e+03,3e+03]	glycosylation	HEK_R1	N-glyco
P04844	RPN2	Dolichyl-diphosphooligosaccharide--protein glycosyltransferase subunit 2		TSFTPVGDVFELNFMNVK						unmodified	HEK_R1	N-glyco
P13473	LAMP2	Lysosome-associated membrane glycoprotein 2	179	NDVVQHYWDVLVQAFVQNGTVSTNEFLCDKDK	NDVVQHYWDVLVQAFVQN[glycan_1979]GTVSTNEFLCDKDK	high mannose	HexNAc(2)Hex(9) % 1864.6342	1864.63	(1.5e+03,2e+03]	glycosylation	HEK_R1	N-glyco
P06733	ENO1	Alpha-enolase		LAMQEFMILPVGAANFR						unmodified	HEK_R1	N-glyco
P68363	TUBA1B	Tubulin alpha-1B chain		LISQIVSSITASLR						unmodified	HEK_R1	N-glyco
P15586	GNS	N-acetylglucosamine-6-sulfatase	198	KHGENYSVDYLTDVLANVSLDFLDYK	KHGEN[glycan_2549]YSVDYLTDVLANVSLDFLDYK	complex/hybrid	HexNAc(8)Hex(5) % 2434.8992	2434.9	(2e+03,2.5e+03]	glycosylation	HEK_R1	N-glyco
P13473	LAMP2	Lysosome-associated membrane glycoprotein 2	101	IAVQFGPGFSWIANFTK	IAVQFGPGFSWIAN[glycan_3340]FTK	sialylated	HexNAc(6)Hex(7)NeuAc(3) % 3226.1323	3226.13	(3e+03,3.5e+03]	glycosylation	HEK_R1	N-glyco
P04406	GAPDH	Glyceraldehyde-3-phosphate dehydrogenase		VIHDNFGIVEGLMTTVHAITATQK						unmodified	HEK_R1	N-glyco
P15586	GNS	N-acetylglucosamine-6-sulfatase	198	KHGENYSVDYLTDVLANVSLDFLDYK	KHGEN[glycan_2385]YSVDYLTDVLANVSLDFLDYK	complex/hybrid	HexNAc(4)Hex(9) % 2270.7930	2270.79	(2e+03,2.5e+03]	glycosylation	HEK_R1	N-glyco
O15460	P4HA2	Prolyl 4-hydroxylase subunit alpha-2	115	RLNTDWPALEDLVLQDSAAGFIANLSVQR	RLNTDWPALEDLVLQDSAAGFIAN[glycan_1979]LSVQR	high mannose	HexNAc(2)Hex(9) % 1864.6342	1864.63	(1.5e+03,2e+03]	glycosylation	HEK_R1	N-glyco
O15230	LAMA5	Laminin subunit alpha-5	2501	LVEAAEAHAQQLGQLALNLSSIILDVNQDR	LVEAAEAHAQQLGQLALN[glycan_1493]LSSIILDVNQDR	high mannose	HexNAc(2)Hex(6) % 1378.4757	1378.48	(1e+03,1.5e+03]	glycosylation	HEK_R1	N-glyco
P48047	ATP5PO	ATP synthase subunit O, mitochondrial		FSPLTTNLINLLAENGR						unmodified	HEK_R1	N-glyco
Q9UHG3	PCYOX1	Prenylcysteine oxidase 1	323	MSNITFLNFDPPIEEFHQYYQHIVTTLVK	MSN[glycan_1493]ITFLNFDPPIEEFHQYYQHIVTTLVK	high mannose	HexNAc(2)Hex(6) % 1378.4757	1378.48	(1e+03,1.5e+03]	glycosylation	HEK_R1	N-glyco
P13674	P4HA1	Prolyl 4-hydroxylase subunit alpha-1	113	RLNTEWSELENLVLKDMSDGFISNLTIQR	RLNTEWSELENLVLKDMSDGFISN[glycan_1979]LTIQR	high mannose	HexNAc(2)Hex(9) % 1864.6342	1864.63	(1.5e+03,2e+03]	glycosylation	HEK_R1	N-glyco
Q9UHG3	PCYOX1	Prenylcysteine oxidase 1	323	MSNITFLNFDPPIEEFHQYYQHIVTTLVK	MSN[glycan_1979]ITFLNFDPPIEEFHQYYQHIVTTLVK	high mannose	HexNAc(2)Hex(9) % 1864.6342	1864.63	(1.5e+03,2e+03]	glycosylation	HEK_R1	N-glyco
Q02878	RPL6	60S ribosomal protein L6		ASITPGTILIILTGR						unmodified	HEK_R1	N-glyco
P11279	LAMP1	Lysosome-associated membrane glycoprotein 1	249	KDNTTVTR	KDN[glycan_3195]TTVTR	sialylated	HexNAc(6)Hex(7)Fuc(1)NeuAc(2) % 3081.0948	3081.09	(3e+03,3.5e+03]	glycosylation	HEK_R2	N-glyco
P11279	LAMP1	Lysosome-associated membrane glycoprotein 1	249	KDNTTVTR	KDN[glycan_2901]TTVTR	sialylated	HexNAc(4)Hex(5)NeuAc(4) % 2786.9634	2786.96	(2.5e+03,3e+03]	glycosylation	HEK_R2	N-glyco
P05556	ITGB1	Integrin beta-1	406	NGVNGTGENGRK	NGVN[glycan_2816]GTGENGRK	fucosylated	HexNAc(7)Hex(7)Fuc(1) % 2701.9833	2701.98	(2.5e+03,3e+03]	glycosylation	HEK_R2	N-glyco
O14654	IRS4	Insulin receptor substrate 4		DGQGTAGGHGSGGGQRPGGGHGSGGGQGPGDGHGSGGGK						unmodified	HEK_R2	N-glyco
Q95460	MR1	Major histocompatibility complex class I-related gene protein	107	HYNHSGSHTYQR	HYN[glycan_2141]HSGSHTYQR	high mannose	HexNAc(2)Hex(10) % 2026.6871	2026.69	(2e+03,2.5e+03]	glycosylation	HEK_R2	N-glyco
Q95460	MR1	Major histocompatibility complex class I-related gene protein	107	HYNHSGSHTYQR	HYN[glycan_1979]HSGSHTYQR	high mannose	HexNAc(2)Hex(9) % 1864.6342	1864.63	(1.5e+03,2e+03]	glycosylation	HEK_R2	N-glyco
Q95460	MR1	Major histocompatibility complex class I-related gene protein	107	HYNHSGSHTYQR	HYN[glycan_1817]HSGSHTYQR	high mannose	HexNAc(2)Hex(8) % 1702.5814	1702.58	(1.5e+03,2e+03]	glycosylation	HEK_R2	N-glyco
P11279	LAMP1	Lysosome-associated membrane glycoprotein 1	249	KDNTTVTR	KDN[glycan_2539]TTVTR	sialylated	HexNAc(5)Hex(6)Fuc(1)NeuAc(1) % 2424.8671	2424.87	(2e+03,2.5e+03]	glycosylation	HEK_R2	N-glyco
P11279	LAMP1	Lysosome-associated membrane glycoprotein 1	249	KDNTTVTR	KDN[glycan_2377]TTVTR	sialylated	HexNAc(5)Hex(5)Fuc(1)NeuAc(1) % 2262.8143	2262.81	(2e+03,2.5e+03]	glycosylation	HEK_R2	N-glyco
P11279	LAMP1	Lysosome-associated membrane glycoprotein 1	249	KDNTTVTR	KDN[glycan_2830]TTVTR	sialylated	HexNAc(5)Hex(6)Fuc(1)NeuAc(2) % 2715.9626	2715.96	(2.5e+03,3e+03]	glycosylation	HEK_R2	N-glyco
P11279	LAMP1	Lysosome-associated membrane glycoprotein 1	249	KDNTTVTR	KDN[glycan_2440]TTVTR	fucosylated	HexNAc(3)Hex(5)Fuc(2)NeuGc(2) % 2325.7988	2325.8	(2e+03,2.5e+03]	glycosylation	HEK_R2	N-glyco
P11279	LAMP1	Lysosome-associated membrane glycoprotein 1	249	KDNTTVTR	KDN[glycan_1954]TTVTR	sialylated	HexNAc(3)Hex(4)NeuAc(2) % 1839.6403	1839.64	(1.5e+03,2e+03]	glycosylation	HEK_R2	N-glyco
P11279	LAMP1	Lysosome-associated membrane glycoprotein 1	249	KDNTTVTR	KDN[glycan_2465]TTVTR	high mannose	HexNAc(2)Hex(12) % 2350.7927	2350.79	(2e+03,2.5e+03]	glycosylation	HEK_R2	N-glyco
P11279	LAMP1	Lysosome-associated membrane glycoprotein 1	249	KDNTTVTR	KDN[glycan_2086]TTVTR	fucosylated	HexNAc(5)Hex(5)Fuc(1) % 1971.7189	1971.72	(1.5e+03,2e+03]	glycosylation	HEK_R2	N-glyco
P11279	LAMP1	Lysosome-associated membrane glycoprotein 1	249	KDNTTVTR	KDN[glycan_1924]TTVTR	fucosylated	HexNAc(5)Hex(4)Fuc(1) % 1809.6661	1809.67	(1.5e+03,2e+03]	glycosylation	HEK_R2	N-glyco
P11279	LAMP1	Lysosome-associated membrane glycoprotein 1	249	KDNTTVTR	KDN[glycan_2742]TTVTR	sialylated	HexNAc(6)Hex(6)Fuc(1)NeuAc(1) % 2627.9466	2627.95	(2.5e+03,3e+03]	glycosylation	HEK_R2	N-glyco
O95831	AIFM1	Apoptosis-inducing factor 1, mitochondrial		RRVEHHDHAVVSGR						unmodified	HEK_R2	N-glyco
P35637	FUS	RNA-binding protein FUS	233	GGRGRGGSGGGGGGGGGGYNR	GGRGRGGSGGGGGGGGGGYN[glycan_1810]R	fucosylated	HexNAc(3)Hex(4)Fuc(3) % 1695.6232	1695.62	(1.5e+03,2e+03]	glycosylation	HEK_R2	N-glyco
P11279	LAMP1	Lysosome-associated membrane glycoprotein 1	249	KDNTTVTR	KDN[glycan_2451]TTVTR	fucosylated	HexNAc(6)Hex(6)Fuc(1) % 2336.8512	2336.85	(2e+03,2.5e+03]	glycosylation	HEK_R2	N-glyco
Q15043	SLC39A14	Zinc transporter ZIP14	77	GNVTQHVQGHR	GN[glycan_1817]VTQHVQGHR	high mannose	HexNAc(2)Hex(8) % 1702.5814	1702.58	(1.5e+03,2e+03]	glycosylation	HEK_R2	N-glyco
Q15043	SLC39A14	Zinc transporter ZIP14	77	GNVTQHVQGHR	GN[glycan_1979]VTQHVQGHR	high mannose	HexNAc(2)Hex(9) % 1864.6342	1864.63	(1.5e+03,2e+03]	glycosylation	HEK_R2	N-glyco
P11279	LAMP1	Lysosome-associated membrane glycoprotein 1	249	KDNTTVTR	KDN[glycan_2289]TTVTR	fucosylated	HexNAc(6)Hex(5)Fuc(1) % 2174.7984	2174.8	(2e+03,2.5e+03]	glycosylation	HEK_R2	N-glyco
P11279	LAMP1	Lysosome-associated membrane glycoprotein 1	249	KDNTTVTR	KDN[glycan_3033]TTVTR	sialylated	HexNAc(6)Hex(6)Fuc(1)NeuAc(2) % 2919.0420	2919.04	(2.5e+03,3e+03]	glycosylation	HEK_R2	N-glyco
Q15043	SLC39A14	Zinc transporter ZIP14	77	GNVTQHVQGHR	GN[glycan_2613]VTQHVQGHR	fucosylated	HexNAc(6)Hex(7)Fuc(1) % 2498.9040	2498.9	(2e+03,2.5e+03]	glycosylation	HEK_R2	N-glyco
P07942	LAMB1	Laminin subunit beta-1	1279	LSDTTSQSNSTAK	LSDTTSQSN[glycan_1330]STAK	high mannose	HexNAc(2)Hex(5) % 1216.4229	1216.42	(1e+03,1.5e+03]	glycosylation	HEK_R2	N-glyco
Q99538	LGMN	Legumain	263	SHTNTSHVMQYGNK	SHTN[glycan_2369]TSHVM[ox]QYGNK	fucosylated	HexNAc(4)Hex(8)Fuc(1) % 2254.7980	2254.8	(2e+03,2.5e+03]	glycosylation	HEK_R2	N-glyco
P11279	LAMP1	Lysosome-associated membrane glycoprotein 1	249	DNTTVTR	DN[glycan_2539]TTVTR	sialylated	HexNAc(5)Hex(6)Fuc(1)NeuAc(1) % 2424.8671	2424.87	(2e+03,2.5e+03]	glycosylation	HEK_R2	N-glyco
P11279	LAMP1	Lysosome-associated membrane glycoprotein 1	249	KDNTTVTR	KDN[glycan_2580]TTVTR	sialylated	HexNAc(6)Hex(5)Fuc(1)NeuAc(1) % 2465.8938	2465.89	(2e+03,2.5e+03]	glycosylation	HEK_R2	N-glyco
P05556	ITGB1	Integrin beta-1	406	NGVNGTGENGR	NGVN[glycan_2377]GTGENGR	sialylated	HexNAc(5)Hex(5)Fuc(1)NeuAc(1) % 2262.8143	2262.81	(2e+03,2.5e+03]	glycosylation	HEK_R2	N-glyco
Q15043	SLC39A14	Zinc transporter ZIP14	77	GNVTQHVQGHR	GN[glycan_1883]VTQHVQGHR	fucosylated	HexNAc(4)Hex(5)Fuc(1) % 1768.6396	1768.64	(1.5e+03,2e+03]	glycosylation	HEK_R2	N-glyco
P07602	PSAP	Prosaposin	332	LIDNNKTEK	LIDNN[glycan_1168]KTEK	high mannose	HexNAc(2)Hex(4) % 1054.3701	1054.37	(1e+03,1.5e+03]	glycosylation	HEK_R2	N-glyco
P07602	PSAP	Prosaposin	332	LIDNNKTEK	LIDNN[glycan_1477]KTEK	fucosylated	HexNAc(2)Hex(5)Fuc(1) % 1362.4808	1362.48	(1e+03,1.5e+03]	glycosylation	HEK_R2	N-glyco
P11279	LAMP1	Lysosome-associated membrane glycoprotein 1	249	DNTTVTR	DN[glycan_2174]TTVTR	sialylated	HexNAc(4)Hex(5)Fuc(1)NeuAc(1) % 2059.7350	2059.74	(2e+03,2.5e+03]	glycosylation	HEK_R2	N-glyco
Q15043	SLC39A14	Zinc transporter ZIP14	77	GNVTQHVQGHR	GN[glycan_2816]VTQHVQGHR	fucosylated	HexNAc(7)Hex(7)Fuc(1) % 2701.9833	2701.98	(2.5e+03,3e+03]	glycosylation	HEK_R2	N-glyco
Q15043	SLC39A14	Zinc transporter ZIP14	77	GNVTQHVQGHR	GN[glycan_3562]VTQHVQGHR	complex/hybrid	HexNAc(9)Hex(10) % 3448.2427	3448.24	(3e+03,3.5e+03]	glycosylation	HEK_R2	N-glyco
Q9UPP1	PHF8	Histone lysine demethylase PHF8		RPSVGSQSNQAGQGK						unmodified	HEK_R2	N-glyco
Q15043	SLC39A14	Zinc transporter ZIP14	77	GNVTQHVQGHR	GN[glycan_1721]VTQHVQGHR	fucosylated	HexNAc(4)Hex(4)Fuc(1) % 1606.5867	1606.59	(1.5e+03,2e+03]	glycosylation	HEK_R2	N-glyco
Q99538	LGMN	Legumain	263	SHTNTSHVMQYGNK	SHTN[glycan_2789]TSHVMQYGNK	high mannose	HexNAc(2)Hex(14) % 2674.8983	2674.9	(2.5e+03,3e+03]	glycosylation	HEK_R2	N-glyco
P07602	PSAP	Prosaposin	332	LIDNNKTEK	LIDNN[glycan_1314]KTEK	fucosylated	HexNAc(2)Hex(4)Fuc(1) % 1200.4280	1200.43	(1e+03,1.5e+03]	glycosylation	HEK_R2	N-glyco
Q15043	SLC39A14	Zinc transporter ZIP14	77	GNVTQHVQGHR	GN[glycan_3557]VTQHVQGHR	sialylated	HexNAc(5)Hex(6)NeuAc(5) % 3443.1910	3443.19	(3e+03,3.5e+03]	glycosylation	HEK_R2	N-glyco
Q07954	LRP1	Prolow-density lipoprotein receptor-related protein 1	357	CDMDGQNR	CDMDGQN[glycan_2086]R	fucosylated	HexNAc(5)Hex(5)Fuc(1) % 1971.7189	1971.72	(1.5e+03,2e+03]	glycosylation	HEK_R2	N-glyco
Q07954	LRP1	Prolow-density lipoprotein receptor-related protein 1	114	ELQGNCSR	ELQGN[glycan_2086]CSR	fucosylated	HexNAc(5)Hex(5)Fuc(1) % 1971.7189	1971.72	(1.5e+03,2e+03]	glycosylation	HEK_R2	N-glyco
Q15043	SLC39A14	Zinc transporter ZIP14	77	GNVTQHVQGHR	GN[glycan_2248]VTQHVQGHR	fucosylated	HexNAc(5)Hex(6)Fuc(1) % 2133.7717	2133.77	(2e+03,2.5e+03]	glycosylation	HEK_R2	N-glyco
Q15043	SLC39A14	Zinc transporter ZIP14	77	GNVTQHVQGHR	GN[glycan_3195]VTQHVQGHR	sialylated	HexNAc(6)Hex(7)Fuc(1)NeuAc(2) % 3081.0948	3081.09	(3e+03,3.5e+03]	glycosylation	HEK_R2	N-glyco
Q15043	SLC39A14	Zinc transporter ZIP14	77	GNVTQHVQGHR	GN[glycan_2174]VTQHVQGHR	sialylated	HexNAc(4)Hex(5)Fuc(1)NeuAc(1) % 2059.7350	2059.74	(2e+03,2.5e+03]	glycosylation	HEK_R2	N-glyco
P11279	LAMP1	Lysosome-associated membrane glycoprotein 1	249	DNTTVTR	DN[glycan_2086]TTVTR	fucosylated	HexNAc(5)Hex(5)Fuc(1) % 1971.7189	1971.72	(1.5e+03,2e+03]	glycosylation	HEK_R2	N-glyco
Q07954	LRP1	Prolow-density lipoprotein receptor-related protein 1	357	CDMDGQNR	CDMDGQN[glycan_1924]R	fucosylated	HexNAc(5)Hex(4)Fuc(1) % 1809.6661	1809.67	(1.5e+03,2e+03]	glycosylation	HEK_R2	N-glyco
Q969X6	UTP4	U3 small nucleolar RNA-associated protein 4 homolog		TKPFQHHTHDVR						unmodified	HEK_R2	N-glyco
P05556	ITGB1	Integrin beta-1	406	NGVNGTGENGR	NGVN[glycan_2451]GTGENGR	fucosylated	HexNAc(6)Hex(6)Fuc(1) % 2336.8512	2336.85	(2e+03,2.5e+03]	glycosylation	HEK_R2	N-glyco
P11279	LAMP1	Lysosome-associated membrane glycoprotein 1	249	DNTTVTR	DN[glycan_1924]TTVTR	fucosylated	HexNAc(5)Hex(4)Fuc(1) % 1809.6661	1809.67	(1.5e+03,2e+03]	glycosylation	HEK_R2	N-glyco
P11279	LAMP1	Lysosome-associated membrane glycoprotein 1	249	DNTTVTR	DN[glycan_2377]TTVTR	sialylated	HexNAc(5)Hex(5)Fuc(1)NeuAc(1) % 2262.8143	2262.81	(2e+03,2.5e+03]	glycosylation	HEK_R2	N-glyco
P51965	UBE2E1	Ubiquitin-conjugating enzyme E2 E1		ASTSSSSSSSSNQQTEKETNTPK						unmodified	HEK_R2	N-glyco
P15586	GNS	N-acetylglucosamine-6-sulfatase	362	GPGIKPNQTSK	GPGIKPN[glycan_1979]QTSK	high mannose	HexNAc(2)Hex(9) % 1864.6342	1864.63	(1.5e+03,2e+03]	glycosylation	HEK_R2	N-glyco
Q9BRN9	TM2D3	TM2 domain-containing protein 3	169	DHVHCLGNR	DHVHCLGN[glycan_1979]R	high mannose	HexNAc(2)Hex(9) % 1864.6342	1864.63	(1.5e+03,2e+03]	glycosylation	HEK_R2	N-glyco
P07602	PSAP	Prosaposin	332	LIDNNKTEK	LIDNN[glycan_1152]KTEK	fucosylated	HexNAc(2)Hex(3)Fuc(1) % 1038.3751	1038.38	(1e+03,1.5e+03]	glycosylation	HEK_R2	N-glyco
O94901	SUN1	SUN domain-containing protein 1	588	NVTHHVSVTK	N[glycan_1979]VTHHVSVTK	high mannose	HexNAc(2)Hex(9) % 1864.6342	1864.63	(1.5e+03,2e+03]	glycosylation	HEK_R2	N-glyco
O94901	SUN1	SUN domain-containing protein 1	588	NVTHHVSVTK	N[glycan_1817]VTHHVSVTK	high mannose	HexNAc(2)Hex(8) % 1702.5814	1702.58	(1.5e+03,2e+03]	glycosylation	HEK_R2	N-glyco
Q9BRN9	TM2D3	TM2 domain-containing protein 3	169	DHVHCLGNR	DHVHCLGN[glycan_2141]R	high mannose	HexNAc(2)Hex(10) % 2026.6871	2026.69	(2e+03,2.5e+03]	glycosylation	HEK_R2	N-glyco
Q9BRN9	TM2D3	TM2 domain-containing protein 3	169	DHVHCLGNR	DHVHCLGN[glycan_1817]R	high mannose	HexNAc(2)Hex(8) % 1702.5814	1702.58	(1.5e+03,2e+03]	glycosylation	HEK_R2	N-glyco
O94901	SUN1	SUN domain-containing protein 1	588	NVTHHVSVTK	N[glycan_1655]VTHHVSVTK	high mannose	HexNAc(2)Hex(7) % 1540.5285	1540.53	(1.5e+03,2e+03]	glycosylation	HEK_R2	N-glyco
O94901	SUN1	SUN domain-containing protein 1	588	NVTHHVSVTK	N[glycan_2141]VTHHVSVTK	high mannose	HexNAc(2)Hex(10) % 2026.6871	2026.69	(2e+03,2.5e+03]	glycosylation	HEK_R2	N-glyco
P11717	IGF2R	Cation-independent mannose-6-phosphate receptor	400	YHNQTLR	YHN[glycan_1330]QTLR	high mannose	HexNAc(2)Hex(5) % 1216.4229	1216.42	(1e+03,1.5e+03]	glycosylation	HEK_R2	N-glyco
P07602	PSAP	Prosaposin	332	LIDNNKTEK	LIDNN[glycan_844]KTEK	paucimannose	HexNAc(2)Hex(2) % 730.2644	730.264	(500,1e+03]	glycosylation	HEK_R2	N-glyco
O94901	SUN1	SUN domain-containing protein 1	588	NVTHHVSVTK	N[glycan_1330]VTHHVSVTK	high mannose	HexNAc(2)Hex(5) % 1216.4229	1216.42	(1e+03,1.5e+03]	glycosylation	HEK_R2	N-glyco
Q9BRN9	TM2D3	TM2 domain-containing protein 3	169	DHVHCLGNR	DHVHCLGN[glycan_1655]R	high mannose	HexNAc(2)Hex(7) % 1540.5285	1540.53	(1.5e+03,2e+03]	glycosylation	HEK_R2	N-glyco
Q9BRN9	TM2D3	TM2 domain-containing protein 3	169	DHVHCLGNR	DHVHCLGN[glycan_1330]R	high mannose	HexNAc(2)Hex(5) % 1216.4229	1216.42	(1e+03,1.5e+03]	glycosylation	HEK_R2	N-glyco
P11717	IGF2R	Cation-independent mannose-6-phosphate receptor	400	YHNQTLR	YHN[glycan_1006]QTLR	paucimannose	HexNAc(2)Hex(3) % 892.3172	892.317	(500,1e+03]	glycosylation	HEK_R2	N-glyco
P11717	IGF2R	Cation-independent mannose-6-phosphate receptor	400	YHNQTLR	YHN[glycan_844]QTLR	paucimannose	HexNAc(2)Hex(2) % 730.2644	730.264	(500,1e+03]	glycosylation	HEK_R2	N-glyco
P11717	IGF2R	Cation-independent mannose-6-phosphate receptor	400	YHNQTLR	YHN[glycan_1493]QTLR	high mannose	HexNAc(2)Hex(6) % 1378.4757	1378.48	(1e+03,1.5e+03]	glycosylation	HEK_R2	N-glyco
P11717	IGF2R	Cation-independent mannose-6-phosphate receptor	400	YHNQTLR	YHN[glycan_1168]QTLR	high mannose	HexNAc(2)Hex(4) % 1054.3701	1054.37	(1e+03,1.5e+03]	glycosylation	HEK_R2	N-glyco
O94901	SUN1	SUN domain-containing protein 1	588	NVTHHVSVTK	N[glycan_1493]VTHHVSVTK	high mannose	HexNAc(2)Hex(6) % 1378.4757	1378.48	(1e+03,1.5e+03]	glycosylation	HEK_R2	N-glyco
P11717	IGF2R	Cation-independent mannose-6-phosphate receptor	400	YHNQTLR	YHN[glycan_682]QTLR	paucimannose	HexNAc(2)Hex(1) % 568.2116	568.212	(500,1e+03]	glycosylation	HEK_R2	N-glyco
P15586	GNS	N-acetylglucosamine-6-sulfatase	362	GPGIKPNQTSK	GPGIKPN[glycan_1655]QTSK	high mannose	HexNAc(2)Hex(7) % 1540.5285	1540.53	(1.5e+03,2e+03]	glycosylation	HEK_R2	N-glyco
P23246	SFPQ	Splicing factor, proline- and glutamine-rich		QHHPPYHQQHHQGPPPGGPGGR						unmodified	HEK_R2	N-glyco
P42892	ECE1	Endothelin-converting enzyme 1	187	ACMNETR	ACMN[glycan_1940]ETR	complex/hybrid	HexNAc(5)Hex(5) % 1825.6610	1825.66	(1.5e+03,2e+03]	glycosylation	HEK_R2	N-glyco
P07602	PSAP	Prosaposin	332	LIDNNKTEK	LIDNN[glycan_990]KTEK	fucosylated	HexNAc(2)Hex(2)Fuc(1) % 876.3223	876.322	(500,1e+03]	glycosylation	HEK_R2	N-glyco
P56199	ITGA1	Integrin alpha-1	883	DSCESNHNITCK	DSCESNHN[glycan_1979]ITCK	high mannose	HexNAc(2)Hex(9) % 1864.6342	1864.63	(1.5e+03,2e+03]	glycosylation	HEK_R2	N-glyco
Q9BRN9	TM2D3	TM2 domain-containing protein 3	169	DHVHCLGNR	DHVHCLGN[glycan_1493]R	high mannose	HexNAc(2)Hex(6) % 1378.4757	1378.48	(1e+03,1.5e+03]	glycosylation	HEK_R2	N-glyco
P56199	ITGA1	Integrin alpha-1	883	DSCESNHNITCK	DSCESNHN[glycan_1817]ITCK	high mannose	HexNAc(2)Hex(8) % 1702.5814	1702.58	(1.5e+03,2e+03]	glycosylation	HEK_R2	N-glyco
Q5ZPR3	CD276	CD276 antigen	309	DQGSAYANR	DQGSAYAN[glycan_2070]R	fucosylated	HexNAc(5)Hex(4)Fuc(2) % 1955.7240	1955.72	(1.5e+03,2e+03]	glycosylation	HEK_R2	N-glyco
P11279	LAMP1	Lysosome-associated membrane glycoprotein 1	249	DNTTVTR	DN[glycan_2451]TTVTR	fucosylated	HexNAc(6)Hex(6)Fuc(1) % 2336.8512	2336.85	(2e+03,2.5e+03]	glycosylation	HEK_R2	N-glyco
P56199	ITGA1	Integrin alpha-1	883	DSCESNHNITCK	DSCESNHN[glycan_1655]ITCK	high mannose	HexNAc(2)Hex(7) % 1540.5285	1540.53	(1.5e+03,2e+03]	glycosylation	HEK_R2	N-glyco
P15586	GNS	N-acetylglucosamine-6-sulfatase	362	GPGIKPNQTSK	GPGIKPN[glycan_1493]QTSK	high mannose	HexNAc(2)Hex(6) % 1378.4757	1378.48	(1e+03,1.5e+03]	glycosylation	HEK_R2	N-glyco
P11279	LAMP1	Lysosome-associated membrane glycoprotein 1	249	DNTTVTR	DN[glycan_2289]TTVTR	fucosylated	HexNAc(6)Hex(5)Fuc(1) % 2174.7984	2174.8	(2e+03,2.5e+03]	glycosylation	HEK_R2	N-glyco
Q15043	SLC39A14	Zinc transporter ZIP14	77	GNVTQHVQGHR	GN[glycan_2451]VTQHVQGHR	fucosylated	HexNAc(6)Hex(6)Fuc(1) % 2336.8512	2336.85	(2e+03,2.5e+03]	glycosylation	HEK_R2	N-glyco
Q5W0B1	RNF219	RING finger protein 219		KQPGSSTSSSSHLAKPSSSR						unmodified	HEK_R2	N-glyco
Q5ZPR3	CD276	CD276 antigen	309	DQGSAYANR	DQGSAYAN[glycan_1883]R	fucosylated	HexNAc(4)Hex(5)Fuc(1) % 1768.6396	1768.64	(1.5e+03,2e+03]	glycosylation	HEK_R2	N-glyco
P22695	UQCRC2	Cytochrome b-c1 complex subunit 2, mitochondrial		RGSNTTSHLHQAVAK						unmodified	HEK_R2	N-glyco
Q8TCJ2	STT3B	Dolichyl-diphosphooligosaccharide--protein glycosyltransferase subunit STT3B	641	AMSSNETAAYK	AM[ox]SSN[glycan_1979]ETAAYK	high mannose	HexNAc(2)Hex(9) % 1864.6342	1864.63	(1.5e+03,2e+03]	glycosylation	HEK_R2	N-glyco
Q9Y639	NPTN	Neuroplastin	197	KNASNMEYR	KN[glycan_1817]ASNMEYR	high mannose	HexNAc(2)Hex(8) % 1702.5814	1702.58	(1.5e+03,2e+03]	glycosylation	HEK_R2	N-glyco
P13473	LAMP2	Lysosome-associated membrane glycoprotein 2	58	YETTNKTYK	YETTN[glycan_1152]KTYK	fucosylated	HexNAc(2)Hex(3)Fuc(1) % 1038.3751	1038.38	(1e+03,1.5e+03]	glycosylation	HEK_R2	N-glyco
P50897	PPT1	Palmitoyl-protein thioesterase 1	212	GINESYKK	GIN[glycan_2141]ESYKK	high mannose	HexNAc(2)Hex(10) % 2026.6871	2026.69	(2e+03,2.5e+03]	glycosylation	HEK_R2	N-glyco
Q8TCJ2	STT3B	Dolichyl-diphosphooligosaccharide--protein glycosyltransferase subunit STT3B	641	AMSSNETAAYK	AM[ox]SSN[glycan_1817]ETAAYK	high mannose	HexNAc(2)Hex(8) % 1702.5814	1702.58	(1.5e+03,2e+03]	glycosylation	HEK_R2	N-glyco
Q92545	TMEM131	Transmembrane protein 131	947	FTPVHNR	FTPVHN[glycan_1979]R	high mannose	HexNAc(2)Hex(9) % 1864.6342	1864.63	(1.5e+03,2e+03]	glycosylation	HEK_R2	N-glyco
P50897	PPT1	Palmitoyl-protein thioesterase 1	212	GINESYKK	GIN[glycan_1979]ESYKK	high mannose	HexNAc(2)Hex(9) % 1864.6342	1864.63	(1.5e+03,2e+03]	glycosylation	HEK_R2	N-glyco
Q13433	SLC39A6	Zinc transporter ZIP6	241	KTNESVSEPR	KTN[glycan_2902]ESVSEPR	sialylated	HexNAc(4)Hex(5)Fuc(2)NeuAc(3) % 2787.9837	2787.98	(2.5e+03,3e+03]	glycosylation	HEK_R2	N-glyco
Q92545	TMEM131	Transmembrane protein 131	947	FTPVHNR	FTPVHN[glycan_1817]R	high mannose	HexNAc(2)Hex(8) % 1702.5814	1702.58	(1.5e+03,2e+03]	glycosylation	HEK_R2	N-glyco
Q9Y639	NPTN	Neuroplastin	197	KNASNMEYR	KN[glycan_1493]ASNMEYR	high mannose	HexNAc(2)Hex(6) % 1378.4757	1378.48	(1e+03,1.5e+03]	glycosylation	HEK_R2	N-glyco
P15586	GNS	N-acetylglucosamine-6-sulfatase	362	GPGIKPNQTSK	GPGIKPN[glycan_1152]QTSK	fucosylated	HexNAc(2)Hex(3)Fuc(1) % 1038.3751	1038.38	(1e+03,1.5e+03]	glycosylation	HEK_R2	N-glyco
P50897	PPT1	Palmitoyl-protein thioesterase 1	212	GINESYKK	GIN[glycan_1655]ESYKK	high mannose	HexNAc(2)Hex(7) % 1540.5285	1540.53	(1.5e+03,2e+03]	glycosylation	HEK_R2	N-glyco
P15586	GNS	N-acetylglucosamine-6-sulfatase	362	GPGIKPNQTSK	GPGIKPN[glycan_1735]QTSK	phospho	HexNAc(2)Hex(7)Phospho(1) % 1620.4948	1620.49	(1.5e+03,2e+03]	glycosylation	HEK_R2	N-glyco
Q8NC51	SERBP1	Plasminogen activator inhibitor 1 RNA-binding protein		SAAQAAAQTNSNAAGK						unmodified	HEK_R2	N-glyco
Q13433	SLC39A6	Zinc transporter ZIP6	241	KTNESVSEPR	KTN[glycan_1924]ESVSEPR	fucosylated	HexNAc(5)Hex(4)Fuc(1) % 1809.6661	1809.67	(1.5e+03,2e+03]	glycosylation	HEK_R2	N-glyco
Q15043	SLC39A14	Zinc transporter ZIP14	77	GNVTQHVQGHR	GN[glycan_2742]VTQHVQGHR	sialylated	HexNAc(6)Hex(6)Fuc(1)NeuAc(1) % 2627.9466	2627.95	(2.5e+03,3e+03]	glycosylation	HEK_R2	N-glyco
Q5ZPR3	CD276	CD276 antigen	309	DQGSAYANR	DQGSAYAN[glycan_2086]R	fucosylated	HexNAc(5)Hex(5)Fuc(1) % 1971.7189	1971.72	(1.5e+03,2e+03]	glycosylation	HEK_R2	N-glyco
Q8IV08	PLD3	Phospholipase D3	387	DNHTHSDIQVK	DN[glycan_1979]HTHSDIQVK	high mannose	HexNAc(2)Hex(9) % 1864.6342	1864.63	(1.5e+03,2e+03]	glycosylation	HEK_R2	N-glyco
P11279	LAMP1	Lysosome-associated membrane glycoprotein 1	249	DNTTVTR	DN[glycan_2742]TTVTR	sialylated	HexNAc(6)Hex(6)Fuc(1)NeuAc(1) % 2627.9466	2627.95	(2.5e+03,3e+03]	glycosylation	HEK_R2	N-glyco
Q8IV08	PLD3	Phospholipase D3	387	DNHTHSDIQVK	DN[glycan_2141]HTHSDIQVK	high mannose	HexNAc(2)Hex(10) % 2026.6871	2026.69	(2e+03,2.5e+03]	glycosylation	HEK_R2	N-glyco
Q5ZPR3	CD276	CD276 antigen	309	DQGSAYANR	DQGSAYAN[glycan_2174]R	sialylated	HexNAc(4)Hex(5)Fuc(1)NeuAc(1) % 2059.7350	2059.74	(2e+03,2.5e+03]	glycosylation	HEK_R2	N-glyco
Q58EX2	SDK2	Protein sidekick-2	577	VISAGGNDSR	VISAGGN[glycan_1940]DSR	complex/hybrid	HexNAc(5)Hex(5) % 1825.6610	1825.66	(1.5e+03,2e+03]	glycosylation	HEK_R2	N-glyco
P15586	GNS	N-acetylglucosamine-6-sulfatase	362	GPGIKPNQTSK	GPGIKPN[glycan_1572]QTSK	phospho	HexNAc(2)Hex(6)Phospho(1) % 1458.4420	1458.44	(1e+03,1.5e+03]	glycosylation	HEK_R2	N-glyco
Q99538	LGMN	Legumain	263	SHTNTSHVMQYGNK	SHTN[glycan_3841]TSHVMQYGNK	fucosylated	HexNAc(6)Hex(7)Fuc(1)NeuGc(4) % 3727.2653	3727.27	(3.5e+03,4e+03]	glycosylation	HEK_R2	N-glyco
P16989	YBX3	Y-box-binding protein 3		RPRPPNAPSQDGK						unmodified	HEK_R2	N-glyco
Q8IV08	PLD3	Phospholipase D3	387	DNHTHSDIQVK	DN[glycan_1330]HTHSDIQVK	high mannose	HexNAc(2)Hex(5) % 1216.4229	1216.42	(1e+03,1.5e+03]	glycosylation	HEK_R2	N-glyco
P78536	ADAM17	Disintegrin and metalloproteinase domain-containing protein 17	539	KCQEAINATCK	KCQEAIN[glycan_1817]ATCK	high mannose	HexNAc(2)Hex(8) % 1702.5814	1702.58	(1.5e+03,2e+03]	glycosylation	HEK_R2	N-glyco
Q8IV08	PLD3	Phospholipase D3	387	DNHTHSDIQVK	DN[glycan_1817]HTHSDIQVK	high mannose	HexNAc(2)Hex(8) % 1702.5814	1702.58	(1.5e+03,2e+03]	glycosylation	HEK_R2	N-glyco
P50897	PPT1	Palmitoyl-protein thioesterase 1	212	GINESYKK	GIN[glycan_1330]ESYKK	high mannose	HexNAc(2)Hex(5) % 1216.4229	1216.42	(1e+03,1.5e+03]	glycosylation	HEK_R2	N-glyco
Q05707	COL14A1	Collagen alpha-1(XIV) chain	137	GNGSRPSSPEEVK	GN[glycan_1493]GSRPSSPEEVK	high mannose	HexNAc(2)Hex(6) % 1378.4757	1378.48	(1e+03,1.5e+03]	glycosylation	HEK_R2	N-glyco
P15586	GNS	N-acetylglucosamine-6-sulfatase	362	GPGIKPNQTSK	GPGIKPN[glycan_1776]QTSK	phospho	HexNAc(3)Hex(6)Phospho(1) % 1661.5214	1661.52	(1.5e+03,2e+03]	glycosylation	HEK_R2	N-glyco
Q02487	DSC2	Desmocollin-2	629	AINDTAAR	AIN[glycan_1842]DTAAR	fucosylated	HexNAc(3)Hex(6)Fuc(1) % 1727.6130	1727.61	(1.5e+03,2e+03]	glycosylation	HEK_R2	N-glyco
Q5ZPR3	CD276	CD276 antigen	309	DQGSAYANR	DQGSAYAN[glycan_2215]R	sialylated	HexNAc(5)Hex(4)Fuc(1)NeuAc(1) % 2100.7615	2100.76	(2e+03,2.5e+03]	glycosylation	HEK_R2	N-glyco
P11279	LAMP1	Lysosome-associated membrane glycoprotein 1	249	DNTTVTR	DN[glycan_2580]TTVTR	sialylated	HexNAc(6)Hex(5)Fuc(1)NeuAc(1) % 2465.8938	2465.89	(2e+03,2.5e+03]	glycosylation	HEK_R2	N-glyco
Q9Y4L1	HYOU1	Hypoxia up-regulated protein 1	869	NATLAEQAK	N[glycan_2653]ATLAEQAK	complex/hybrid	HexNAc(7)Hex(5)NeuGc(1) % 2538.9102	2538.91	(2.5e+03,3e+03]	glycosylation	HEK_R2	N-glyco
P55268	LAMB2	Laminin subunit beta-2	1499	AQAALDKANASR	AQAALDKAN[glycan_1817]ASR	high mannose	HexNAc(2)Hex(8) % 1702.5814	1702.58	(1.5e+03,2e+03]	glycosylation	HEK_R2	N-glyco
Q9Y4L1	HYOU1	Hypoxia up-regulated protein 1	869	NATLAEQAK	N[glycan_1979]ATLAEQAK	high mannose	HexNAc(2)Hex(9) % 1864.6342	1864.63	(1.5e+03,2e+03]	glycosylation	HEK_R2	N-glyco
Q9Y639	NPTN	Neuroplastin	197	KNASNMEYR	KN[glycan_1883]ASNMEYR	fucosylated	HexNAc(4)Hex(5)Fuc(1) % 1768.6396	1768.64	(1.5e+03,2e+03]	glycosylation	HEK_R2	N-glyco
Q9Y4L1	HYOU1	Hypoxia up-regulated protein 1	869	NATLAEQAK	N[glycan_1817]ATLAEQAK	high mannose	HexNAc(2)Hex(8) % 1702.5814	1702.58	(1.5e+03,2e+03]	glycosylation	HEK_R2	N-glyco
Q29983	MICA	MHC class I polypeptide-related sequence A	125	VCEIHEDNSTR	VCEIHEDN[glycan_1979]STR	high mannose	HexNAc(2)Hex(9) % 1864.6342	1864.63	(1.5e+03,2e+03]	glycosylation	HEK_R2	N-glyco
Q58EX2	SDK2	Protein sidekick-2	577	VISAGGNDSR	VISAGGN[glycan_2086]DSR	fucosylated	HexNAc(5)Hex(5)Fuc(1) % 1971.7189	1971.72	(1.5e+03,2e+03]	glycosylation	HEK_R2	N-glyco
P06454	PTMA	Prothymosin alpha		AAEDDEDDDVDTKK						unmodified	HEK_R2	N-glyco
O14974	PPP1R12A	Protein phosphatase 1 regulatory subunit 12A		ITTGSSSAGTQSSTSNR						unmodified	HEK_R2	N-glyco
Q13433	SLC39A6	Zinc transporter ZIP6	241	TNESVSEPR	TN[glycan_1979]ESVSEPR	high mannose	HexNAc(2)Hex(9) % 1864.6342	1864.63	(1.5e+03,2e+03]	glycosylation	HEK_R2	N-glyco
Q9P278	FNIP2	Folliculin-interacting protein 2	90	CCQGSSSVSSSSSSSISSHSSSGGSSHHAK						unmodified	HEK_R2	N-glyco
Q5ZPR3	CD276	CD276 antigen	309	DQGSAYANR	DQGSAYAN[glycan_2377]R	sialylated	HexNAc(5)Hex(5)Fuc(1)NeuAc(1) % 2262.8143	2262.81	(2e+03,2.5e+03]	glycosylation	HEK_R2	N-glyco
Q9Y4L1	HYOU1	Hypoxia up-regulated protein 1	869	NATLAEQAK	N[glycan_1655]ATLAEQAK	high mannose	HexNAc(2)Hex(7) % 1540.5285	1540.53	(1.5e+03,2e+03]	glycosylation	HEK_R2	N-glyco
P78536	ADAM17	Disintegrin and metalloproteinase domain-containing protein 17	174	SEDIKNVSR	SEDIKN[glycan_1979]VSR	high mannose	HexNAc(2)Hex(9) % 1864.6342	1864.63	(1.5e+03,2e+03]	glycosylation	HEK_R2	N-glyco
Q8NBL1	POGLUT1	Protein O-glucosyltransferase 1	204	KKNSTAYFR	KKN[glycan_1817]STAYFR	high mannose	HexNAc(2)Hex(8) % 1702.5814	1702.58	(1.5e+03,2e+03]	glycosylation	HEK_R2	N-glyco
P55268	LAMB2	Laminin subunit beta-2	1499	AQAALDKANASR	AQAALDKAN[glycan_1493]ASR	high mannose	HexNAc(2)Hex(6) % 1378.4757	1378.48	(1e+03,1.5e+03]	glycosylation	HEK_R2	N-glyco
Q02487	DSC2	Desmocollin-2	629	AINDTAAR	AIN[glycan_1987]DTAAR	sialylated	HexNAc(3)Hex(6)NeuAc(1) % 1872.6505	1872.65	(1.5e+03,2e+03]	glycosylation	HEK_R2	N-glyco
Q7Z6Z7	HUWE1	E3 ubiquitin-protein ligase HUWE1		SHHAASTTTAPTPAAR						unmodified	HEK_R2	N-glyco
Q13433	SLC39A6	Zinc transporter ZIP6	241	TNESVSEPR	TN[glycan_1817]ESVSEPR	high mannose	HexNAc(2)Hex(8) % 1702.5814	1702.58	(1.5e+03,2e+03]	glycosylation	HEK_R2	N-glyco
Q5ZPR3	CD276	CD276 antigen	309	DQGSAYANR	DQGSAYAN[glycan_2451]R	fucosylated	HexNAc(6)Hex(6)Fuc(1) % 2336.8512	2336.85	(2e+03,2.5e+03]	glycosylation	HEK_R2	N-glyco
Q9P2B2	PTGFRN	Prostaglandin F2 receptor negative regulator	286	NVSVAEGK	N[glycan_2289]VSVAEGK	fucosylated	HexNAc(6)Hex(5)Fuc(1) % 2174.7984	2174.8	(2e+03,2.5e+03]	glycosylation	HEK_R2	N-glyco
P78536	ADAM17	Disintegrin and metalloproteinase domain-containing protein 17	174	SEDIKNVSR	SEDIKN[glycan_1817]VSR	high mannose	HexNAc(2)Hex(8) % 1702.5814	1702.58	(1.5e+03,2e+03]	glycosylation	HEK_R2	N-glyco
Q07954	LRP1	Prolow-density lipoprotein receptor-related protein 1	2620	DGTCIGNSSR	DGTCIGN[glycan_1680]SSR	fucosylated	HexNAc(3)Hex(5)Fuc(1) % 1565.5602	1565.56	(1.5e+03,2e+03]	glycosylation	HEK_R2	N-glyco
Q07954	LRP1	Prolow-density lipoprotein receptor-related protein 1	2620	DGTCIGNSSR	DGTCIGN[glycan_1883]SSR	fucosylated	HexNAc(4)Hex(5)Fuc(1) % 1768.6396	1768.64	(1.5e+03,2e+03]	glycosylation	HEK_R2	N-glyco
Q9UBS9	SUCO	SUN domain-containing ossification factor	524	TEDLTEGNK	TEDLTEGN[glycan_1493]K	high mannose	HexNAc(2)Hex(6) % 1378.4757	1378.48	(1e+03,1.5e+03]	glycosylation	HEK_R2	N-glyco
Q6UWL2	SUSD1	Sushi domain-containing protein 1	253	HAILVGNHSSR	HAILVGN[glycan_1817]HSSR	high mannose	HexNAc(2)Hex(8) % 1702.5814	1702.58	(1.5e+03,2e+03]	glycosylation	HEK_R2	N-glyco
Q9Y4L1	HYOU1	Hypoxia up-regulated protein 1	869	NATLAEQAK	N[glycan_1493]ATLAEQAK	high mannose	HexNAc(2)Hex(6) % 1378.4757	1378.48	(1e+03,1.5e+03]	glycosylation	HEK_R2	N-glyco
Q07954	LRP1	Prolow-density lipoprotein receptor-related protein 1	4364	QSGDVTCNCTDGR	QSGDVTCN[glycan_2086]CTDGR	fucosylated	HexNAc(5)Hex(5)Fuc(1) % 1971.7189	1971.72	(1.5e+03,2e+03]	glycosylation	HEK_R2	N-glyco
P0CJ78	ZNF865	Zinc finger protein 865		AEVPSSSSSSSSSSSSSSSSSSSSSSSSSQAK						unmodified	HEK_R2	N-glyco
Q14643	ITPR1	Inositol 1,4,5-trisphosphate receptor type 1	2512	VESGENCSSPAPR	VESGEN[glycan_1493]CSSPAPR	high mannose	HexNAc(2)Hex(6) % 1378.4757	1378.48	(1e+03,1.5e+03]	glycosylation	HEK_R2	N-glyco
P78536	ADAM17	Disintegrin and metalloproteinase domain-containing protein 17	452	MFSNCSK	MFSN[glycan_1493]CSK	high mannose	HexNAc(2)Hex(6) % 1378.4757	1378.48	(1e+03,1.5e+03]	glycosylation	HEK_R2	N-glyco
Q9BZC7	ABCA2	ATP-binding cassette sub-family A member 2	628	IRQNSSFTEK	IRQN[glycan_1979]SSFTEK	high mannose	HexNAc(2)Hex(9) % 1864.6342	1864.63	(1.5e+03,2e+03]	glycosylation	HEK_R2	N-glyco
Q32P28	P3H1	Prolyl 3-hydroxylase 1	467	LLNGSQR	LLN[glycan_1817]GSQR	high mannose	HexNAc(2)Hex(8) % 1702.5814	1702.58	(1.5e+03,2e+03]	glycosylation	HEK_R2	N-glyco
Q02809	PLOD1	Procollagen-lysine,2-oxoglutarate 5-dioxygenase 1	538	YIHQNYTK	YIHQN[glycan_1979]YTK	high mannose	HexNAc(2)Hex(9) % 1864.6342	1864.63	(1.5e+03,2e+03]	glycosylation	HEK_R2	N-glyco
Q8NBL1	POGLUT1	Protein O-glucosyltransferase 1	204	KKNSTAYFR	KKN[glycan_1493]STAYFR	high mannose	HexNAc(2)Hex(6) % 1378.4757	1378.48	(1e+03,1.5e+03]	glycosylation	HEK_R2	N-glyco
Q02809	PLOD1	Procollagen-lysine,2-oxoglutarate 5-dioxygenase 1	538	YIHQNYTK	YIHQN[glycan_1817]YTK	high mannose	HexNAc(2)Hex(8) % 1702.5814	1702.58	(1.5e+03,2e+03]	glycosylation	HEK_R2	N-glyco
Q02809	PLOD1	Procollagen-lysine,2-oxoglutarate 5-dioxygenase 1	538	YIHQNYTK	YIHQN[glycan_2141]YTK	high mannose	HexNAc(2)Hex(10) % 2026.6871	2026.69	(2e+03,2.5e+03]	glycosylation	HEK_R2	N-glyco
O75962	TRIO	Triple functional domain protein	2288	NHSGGGGGGGSGGSGGGGGSGGGGAPSGGSGHSGGPSSCGGAPSTSR						unmodified	HEK_R2	N-glyco
Q32P28	P3H1	Prolyl 3-hydroxylase 1	467	LLNGSQR	LLN[glycan_1655]GSQR	high mannose	HexNAc(2)Hex(7) % 1540.5285	1540.53	(1.5e+03,2e+03]	glycosylation	HEK_R2	N-glyco
Q02809	PLOD1	Procollagen-lysine,2-oxoglutarate 5-dioxygenase 1	538	YIHQNYTK	YIHQN[glycan_1655]YTK	high mannose	HexNAc(2)Hex(7) % 1540.5285	1540.53	(1.5e+03,2e+03]	glycosylation	HEK_R2	N-glyco
Q02809	PLOD1	Procollagen-lysine,2-oxoglutarate 5-dioxygenase 1	538	YIHQNYTK	YIHQN[glycan_1493]YTK	high mannose	HexNAc(2)Hex(6) % 1378.4757	1378.48	(1e+03,1.5e+03]	glycosylation	HEK_R2	N-glyco
Q02809	PLOD1	Procollagen-lysine,2-oxoglutarate 5-dioxygenase 1	538	YIHQNYTK	YIHQN[glycan_1330]YTK	high mannose	HexNAc(2)Hex(5) % 1216.4229	1216.42	(1e+03,1.5e+03]	glycosylation	HEK_R2	N-glyco
P78536	ADAM17	Disintegrin and metalloproteinase domain-containing protein 17	452	MFSNCSK	MFSN[glycan_1696]CSK	complex/hybrid	HexNAc(3)Hex(6) % 1581.5551	1581.56	(1.5e+03,2e+03]	glycosylation	HEK_R2	N-glyco
Q9P2B2	PTGFRN	Prostaglandin F2 receptor negative regulator	286	NVSVAEGK	N[glycan_2816]VSVAEGK	fucosylated	HexNAc(7)Hex(7)Fuc(1) % 2701.9833	2701.98	(2.5e+03,3e+03]	glycosylation	HEK_R2	N-glyco
Q8WWI1	LMO7	LIM domain only protein 7		SHSPSASQSGSQLR						unmodified	HEK_R2	N-glyco
Q02809	PLOD1	Procollagen-lysine,2-oxoglutarate 5-dioxygenase 1	538	YIHQNYTK	YIHQN[glycan_1168]YTK	high mannose	HexNAc(2)Hex(4) % 1054.3701	1054.37	(1e+03,1.5e+03]	glycosylation	HEK_R2	N-glyco
Q9UBG0	MRC2	C-type mannose receptor 2	364	KKPNATAEPTPPDR	KKPN[glycan_1979]ATAEPTPPDR	high mannose	HexNAc(2)Hex(9) % 1864.6342	1864.63	(1.5e+03,2e+03]	glycosylation	HEK_R2	N-glyco
Q32P28	P3H1	Prolyl 3-hydroxylase 1	467	LLNGSQR	LLN[glycan_1493]GSQR	high mannose	HexNAc(2)Hex(6) % 1378.4757	1378.48	(1e+03,1.5e+03]	glycosylation	HEK_R2	N-glyco
Q14643	ITPR1	Inositol 1,4,5-trisphosphate receptor type 1	2512	VESGENCSSPAPR	VESGEN[glycan_1330]CSSPAPR	high mannose	HexNAc(2)Hex(5) % 1216.4229	1216.42	(1e+03,1.5e+03]	glycosylation	HEK_R2	N-glyco
Q7Z7M0	MEGF8	Multiple epidermal growth factor-like domains protein 8	1115	GYQGDGISHCNR	GYQGDGISHCN[glycan_1979]R	high mannose	HexNAc(2)Hex(9) % 1864.6342	1864.63	(1.5e+03,2e+03]	glycosylation	HEK_R2	N-glyco
Q9P2B2	PTGFRN	Prostaglandin F2 receptor negative regulator	286	NVSVAEGK	N[glycan_1883]VSVAEGK	fucosylated	HexNAc(4)Hex(5)Fuc(1) % 1768.6396	1768.64	(1.5e+03,2e+03]	glycosylation	HEK_R2	N-glyco
A8MVW0	FAM171A2	Protein FAM171A2	265	NGTGVIR	N[glycan_1899]GTGVIR	complex/hybrid	HexNAc(4)Hex(6) % 1784.6345	1784.63	(1.5e+03,2e+03]	glycosylation	HEK_R2	N-glyco
Q99538	LGMN	Legumain	263	SHTNTSHVMQYGNK	SHTN[glycan_2857]TSHVMQYGNK	fucosylated	HexNAc(8)Hex(6)Fuc(1) % 2743.0099	2743.01	(2.5e+03,3e+03]	glycosylation	HEK_R2	N-glyco
Q7Z7M0	MEGF8	Multiple epidermal growth factor-like domains protein 8	1115	GYQGDGISHCNR	GYQGDGISHCN[glycan_1817]R	high mannose	HexNAc(2)Hex(8) % 1702.5814	1702.58	(1.5e+03,2e+03]	glycosylation	HEK_R2	N-glyco
Q99538	LGMN	Legumain	263	SHTNTSHVMQYGNK	SHTN[glycan_2531]TSHVM[ox]QYGNK	fucosylated	HexNAc(4)Hex(9)Fuc(1) % 2416.8509	2416.85	(2e+03,2.5e+03]	glycosylation	HEK_R2	N-glyco
P13473	LAMP2	Lysosome-associated membrane glycoprotein 2	58	YETTNKTYK	YETTN[glycan_3195]KTYK	sialylated	HexNAc(6)Hex(7)Fuc(1)NeuAc(2) % 3081.0948	3081.09	(3e+03,3.5e+03]	glycosylation	HEK_R2	N-glyco
Q8IV08	PLD3	Phospholipase D3	387	DNHTHSDIQVK	DN[glycan_1152]HTHSDIQVK	fucosylated	HexNAc(2)Hex(3)Fuc(1) % 1038.3751	1038.38	(1e+03,1.5e+03]	glycosylation	HEK_R2	N-glyco
P67809	YBX1	Nuclease-sensitive element-binding protein 1		EDGNEEDKENQGDETQGQQPPQRR						unmodified	HEK_R2	N-glyco
Q99538	LGMN	Legumain	263	SHTNTSHVMQYGNK	SHTN[glycan_2676]TSHVM[ox]QYGNK	fucosylated	HexNAc(4)Hex(8)Fuc(1)NeuGc(1) % 2561.8884	2561.89	(2.5e+03,3e+03]	glycosylation	HEK_R2	N-glyco
Q9P244	LRFN1	Leucine-rich repeat and fibronectin type III domain-containing protein 1	343	LLGNSSR	LLGN[glycan_1330]SSR	high mannose	HexNAc(2)Hex(5) % 1216.4229	1216.42	(1e+03,1.5e+03]	glycosylation	HEK_R2	N-glyco
P50897	PPT1	Palmitoyl-protein thioesterase 1	212	GINESYKK	GIN[glycan_1735]ESYKK	phospho	HexNAc(2)Hex(7)Phospho(1) % 1620.4948	1620.49	(1.5e+03,2e+03]	glycosylation	HEK_R2	N-glyco
P78536	ADAM17	Disintegrin and metalloproteinase domain-containing protein 17	452	MFSNCSK	MFSN[glycan_1534]CSK	complex/hybrid	HexNAc(3)Hex(5) % 1419.5023	1419.5	(1e+03,1.5e+03]	glycosylation	HEK_R2	N-glyco
P41221	WNT5A	Protein Wnt-5a	312	NESTGSLGTQGR	N[glycan_2141]ESTGSLGTQGR	high mannose	HexNAc(2)Hex(10) % 2026.6871	2026.69	(2e+03,2.5e+03]	glycosylation	HEK_R2	N-glyco
Q9Y639	NPTN	Neuroplastin	197	KNASNMEYR	KN[glycan_2539]ASNMEYR	sialylated	HexNAc(5)Hex(6)Fuc(1)NeuAc(1) % 2424.8671	2424.87	(2e+03,2.5e+03]	glycosylation	HEK_R2	N-glyco
Q8IV08	PLD3	Phospholipase D3	387	DNHTHSDIQVK	DN[glycan_990]HTHSDIQVK	fucosylated	HexNAc(2)Hex(2)Fuc(1) % 876.3223	876.322	(500,1e+03]	glycosylation	HEK_R2	N-glyco
Q9ULU4	ZMYND8	Protein kinase C-binding protein 1		SSQGSSSSTQSAPSETASASK						unmodified	HEK_R2	N-glyco
Q9P244	LRFN1	Leucine-rich repeat and fibronectin type III domain-containing protein 1	343	LLGNSSR	LLGN[glycan_1842]SSR	fucosylated	HexNAc(3)Hex(6)Fuc(1) % 1727.6130	1727.61	(1.5e+03,2e+03]	glycosylation	HEK_R2	N-glyco
Q9P2B2	PTGFRN	Prostaglandin F2 receptor negative regulator	286	NVSVAEGK	N[glycan_2248]VSVAEGK	fucosylated	HexNAc(5)Hex(6)Fuc(1) % 2133.7717	2133.77	(2e+03,2.5e+03]	glycosylation	HEK_R2	N-glyco
Q9Y639	NPTN	Neuroplastin	197	KNASNMEYR	KN[glycan_2174]ASNMEYR	sialylated	HexNAc(4)Hex(5)Fuc(1)NeuAc(1) % 2059.7350	2059.74	(2e+03,2.5e+03]	glycosylation	HEK_R2	N-glyco
P41221	WNT5A	Protein Wnt-5a	312	NESTGSLGTQGR	N[glycan_1979]ESTGSLGTQGR	high mannose	HexNAc(2)Hex(9) % 1864.6342	1864.63	(1.5e+03,2e+03]	glycosylation	HEK_R2	N-glyco
Q9P2B2	PTGFRN	Prostaglandin F2 receptor negative regulator	286	NVSVAEGK	N[glycan_1924]VSVAEGK	fucosylated	HexNAc(5)Hex(4)Fuc(1) % 1809.6661	1809.67	(1.5e+03,2e+03]	glycosylation	HEK_R2	N-glyco
P48960	CD97	CD97 antigen	371	GDKNVTMGQSSAR	GDKN[glycan_2086]VTMGQSSAR	fucosylated	HexNAc(5)Hex(5)Fuc(1) % 1971.7189	1971.72	(1.5e+03,2e+03]	glycosylation	HEK_R2	N-glyco
Q9P244	LRFN1	Leucine-rich repeat and fibronectin type III domain-containing protein 1	343	LLGNSSR	LLGN[glycan_1680]SSR	fucosylated	HexNAc(3)Hex(5)Fuc(1) % 1565.5602	1565.56	(1.5e+03,2e+03]	glycosylation	HEK_R2	N-glyco
Q32P28	P3H1	Prolyl 3-hydroxylase 1	467	LLNGSQR	LLN[glycan_2294]GSQR	fucosylated	HexNAc(3)Hex(5)Fuc(1)NeuGc(2) % 2179.7409	2179.74	(2e+03,2.5e+03]	glycosylation	HEK_R2	N-glyco
Q32P28	P3H1	Prolyl 3-hydroxylase 1	467	LLNGSQR	LLN[glycan_1330]GSQR	high mannose	HexNAc(2)Hex(5) % 1216.4229	1216.42	(1e+03,1.5e+03]	glycosylation	HEK_R2	N-glyco
P78536	ADAM17	Disintegrin and metalloproteinase domain-containing protein 17	452	MFSNCSK	MFSN[glycan_1737]CSK	complex/hybrid	HexNAc(4)Hex(5) % 1622.5817	1622.58	(1.5e+03,2e+03]	glycosylation	HEK_R2	N-glyco
P41221	WNT5A	Protein Wnt-5a	312	NESTGSLGTQGR	N[glycan_1817]ESTGSLGTQGR	high mannose	HexNAc(2)Hex(8) % 1702.5814	1702.58	(1.5e+03,2e+03]	glycosylation	HEK_R2	N-glyco
Q9Y639	NPTN	Neuroplastin	197	KNASNMEYR	KN[glycan_1971]ASNMEYR	sialylated	HexNAc(3)Hex(5)Fuc(1)NeuAc(1) % 1856.6557	1856.66	(1.5e+03,2e+03]	glycosylation	HEK_R2	N-glyco
Q9P2B2	PTGFRN	Prostaglandin F2 receptor negative regulator	286	NVSVAEGK	N[glycan_1721]VSVAEGK	fucosylated	HexNAc(4)Hex(4)Fuc(1) % 1606.5867	1606.59	(1.5e+03,2e+03]	glycosylation	HEK_R2	N-glyco
P15586	GNS	N-acetylglucosamine-6-sulfatase	362	GPGIKPNQTSK	GPGIKPN[glycan_1977]QTSK	phospho	HexNAc(2)Hex(8)Phospho(2) % 1862.5140	1862.51	(1.5e+03,2e+03]	glycosylation	HEK_R2	N-glyco
Q13433	SLC39A6	Zinc transporter ZIP6	241	KTNESVSEPR	KTN[glycan_2832]ESVSEPR	complex/hybrid	HexNAc(7)Hex(8) % 2717.9783	2717.98	(2.5e+03,3e+03]	glycosylation	HEK_R2	N-glyco
P52797	EFNA3	Ephrin-A3	100	TCNASQGFK	TCN[glycan_2111]ASQGFK	fucosylated	HexNAc(6)Hex(3)Fuc(2) % 1996.7506	1996.75	(1.5e+03,2e+03]	glycosylation	HEK_R2	N-glyco
Q99538	LGMN	Legumain	263	SHTNTSHVMQYGNK	SHTN[glycan_2531]TSHVMQYGNK	fucosylated	HexNAc(4)Hex(9)Fuc(1) % 2416.8509	2416.85	(2e+03,2.5e+03]	glycosylation	HEK_R2	N-glyco
Q13433	SLC39A6	Zinc transporter ZIP6	241	KTNESVSEPR	KTN[glycan_2830]ESVSEPR	sialylated	HexNAc(5)Hex(6)Fuc(1)NeuAc(2) % 2715.9626	2715.96	(2.5e+03,3e+03]	glycosylation	HEK_R2	N-glyco
Q92823	NRCAM	Neuronal cell adhesion molecule	223	FNHTQTIQQK	FN[glycan_1493]HTQTIQQK	high mannose	HexNAc(2)Hex(6) % 1378.4757	1378.48	(1e+03,1.5e+03]	glycosylation	HEK_R2	N-glyco
Q99538	LGMN	Legumain	263	SHTNTSHVMQYGNK	SHTN[glycan_2385]TSHVMQYGNK	complex/hybrid	HexNAc(4)Hex(9) % 2270.7930	2270.79	(2e+03,2.5e+03]	glycosylation	HEK_R2	N-glyco
Q9Y639	NPTN	Neuroplastin	197	KNASNMEYR	KN[glycan_2451]ASNMEYR	fucosylated	HexNAc(6)Hex(6)Fuc(1) % 2336.8512	2336.85	(2e+03,2.5e+03]	glycosylation	HEK_R2	N-glyco
Q8TDD1	DDX54	ATP-dependent RNA helicase DDX54		DRGQGASRPHAPGTPAGR						unmodified	HEK_R2	N-glyco
Q16880	UGT8	2-hydroxyacylsphingosine 1-beta-galactosyltransferase	442	LSEIHKDQPGHPVNR	LSEIHKDQPGHPVN[glycan_1979]R	high mannose	HexNAc(2)Hex(9) % 1864.6342	1864.63	(1.5e+03,2e+03]	glycosylation	HEK_R2	N-glyco
Q99538	LGMN	Legumain	263	SHTNTSHVMQYGNK	SHTN[glycan_2223]TSHVMQYGNK	complex/hybrid	HexNAc(4)Hex(8) % 2108.7401	2108.74	(2e+03,2.5e+03]	glycosylation	HEK_R2	N-glyco
P06756	ITGAV	Integrin alpha-V	945	ENQNHSYSLK	ENQN[glycan_1979]HSYSLK	high mannose	HexNAc(2)Hex(9) % 1864.6342	1864.63	(1.5e+03,2e+03]	glycosylation	HEK_R2	N-glyco
P50897	PPT1	Palmitoyl-protein thioesterase 1	212	GINESYKK	GIN[glycan_1572]ESYKK	phospho	HexNAc(2)Hex(6)Phospho(1) % 1458.4420	1458.44	(1e+03,1.5e+03]	glycosylation	HEK_R2	N-glyco
Q92823	NRCAM	Neuronal cell adhesion molecule	223	EDYICYARFNHTQTIQQK	EDYICYARFN[glycan_1493]HTQTIQQK	high mannose	HexNAc(2)Hex(6) % 1378.4757	1378.48	(1e+03,1.5e+03]	glycosylation	HEK_R2	N-glyco
Q99538	LGMN	Legumain	263	SHTNTSHVMQYGNK	SHTN[glycan_2369]TSHVMQYGNK	fucosylated	HexNAc(4)Hex(8)Fuc(1) % 2254.7980	2254.8	(2e+03,2.5e+03]	glycosylation	HEK_R2	N-glyco
Q16880	UGT8	2-hydroxyacylsphingosine 1-beta-galactosyltransferase	442	LSEIHKDQPGHPVNR	LSEIHKDQPGHPVN[glycan_1655]R	high mannose	HexNAc(2)Hex(7) % 1540.5285	1540.53	(1.5e+03,2e+03]	glycosylation	HEK_R2	N-glyco
A8MVW0	FAM171A2	Protein FAM171A2	265	NGTGVIR	N[glycan_1737]GTGVIR	complex/hybrid	HexNAc(4)Hex(5) % 1622.5817	1622.58	(1.5e+03,2e+03]	glycosylation	HEK_R2	N-glyco
Q16880	UGT8	2-hydroxyacylsphingosine 1-beta-galactosyltransferase	442	LSEIHKDQPGHPVNR	LSEIHKDQPGHPVN[glycan_1817]R	high mannose	HexNAc(2)Hex(8) % 1702.5814	1702.58	(1.5e+03,2e+03]	glycosylation	HEK_R2	N-glyco
Q07954	LRP1	Prolow-density lipoprotein receptor-related protein 1	2620	DGTCIGNSSR	DGTCIGN[glycan_1924]SSR	fucosylated	HexNAc(5)Hex(4)Fuc(1) % 1809.6661	1809.67	(1.5e+03,2e+03]	glycosylation	HEK_R2	N-glyco
P41221	WNT5A	Protein Wnt-5a	312	NESTGSLGTQGR	N[glycan_1655]ESTGSLGTQGR	high mannose	HexNAc(2)Hex(7) % 1540.5285	1540.53	(1.5e+03,2e+03]	glycosylation	HEK_R2	N-glyco
Q9P2B2	PTGFRN	Prostaglandin F2 receptor negative regulator	286	NVSVAEGK	N[glycan_1762]VSVAEGK	fucosylated	HexNAc(5)Hex(3)Fuc(1) % 1647.6132	1647.61	(1.5e+03,2e+03]	glycosylation	HEK_R2	N-glyco
P15586	GNS	N-acetylglucosamine-6-sulfatase	362	GPGIKPNQTSK	GPGIKPN[glycan_1815]QTSK	phospho	HexNAc(2)Hex(7)Phospho(2) % 1700.4612	1700.46	(1.5e+03,2e+03]	glycosylation	HEK_R2	N-glyco
Q9P2B2	PTGFRN	Prostaglandin F2 receptor negative regulator	525	QRNNSWVK	QRN[glycan_1924]NSWVK	fucosylated	HexNAc(5)Hex(4)Fuc(1) % 1809.6661	1809.67	(1.5e+03,2e+03]	glycosylation	HEK_R2	N-glyco
Q92823	NRCAM	Neuronal cell adhesion molecule	223	FNHTQTIQQK	FN[glycan_1330]HTQTIQQK	high mannose	HexNAc(2)Hex(5) % 1216.4229	1216.42	(1e+03,1.5e+03]	glycosylation	HEK_R2	N-glyco
Q8NCC3	PLA2G15	Group XV phospholipase A2	99	LVYNKTSR	LVYN[glycan_1152]KTSR	fucosylated	HexNAc(2)Hex(3)Fuc(1) % 1038.3751	1038.38	(1e+03,1.5e+03]	glycosylation	HEK_R2	N-glyco
Q9H4F8	SMOC1	SPARC-related modular calcium-binding protein 1	214	LNNTNIR	LN[glycan_1979]NTNIR	high mannose	HexNAc(2)Hex(9) % 1864.6342	1864.63	(1.5e+03,2e+03]	glycosylation	HEK_R2	N-glyco
P13473	LAMP2	Lysosome-associated membrane glycoprotein 2	58	YETTNKTYK	YETTN[glycan_2742]KTYK	sialylated	HexNAc(6)Hex(6)Fuc(1)NeuAc(1) % 2627.9466	2627.95	(2.5e+03,3e+03]	glycosylation	HEK_R2	N-glyco
Q9H4F8	SMOC1	SPARC-related modular calcium-binding protein 1	214	LNNTNIR	LN[glycan_1817]NTNIR	high mannose	HexNAc(2)Hex(8) % 1702.5814	1702.58	(1.5e+03,2e+03]	glycosylation	HEK_R2	N-glyco
Q9P244	LRFN1	Leucine-rich repeat and fibronectin type III domain-containing protein 1	343	LLGNSSR	LLGN[glycan_1883]SSR	fucosylated	HexNAc(4)Hex(5)Fuc(1) % 1768.6396	1768.64	(1.5e+03,2e+03]	glycosylation	HEK_R2	N-glyco
Q32P28	P3H1	Prolyl 3-hydroxylase 1	467	LLNGSQR	LLN[glycan_1762]GSQR	fucosylated	HexNAc(5)Hex(3)Fuc(1) % 1647.6132	1647.61	(1.5e+03,2e+03]	glycosylation	HEK_R2	N-glyco
P13473	LAMP2	Lysosome-associated membrane glycoprotein 2	58	YETTNKTYK	YETTN[glycan_3398]KTYK	sialylated	HexNAc(7)Hex(7)Fuc(1)NeuAc(2) % 3284.1742	3284.17	(3e+03,3.5e+03]	glycosylation	HEK_R2	N-glyco
Q99538	LGMN	Legumain	263	SHTNTSHVMQYGNK	SHTN[glycan_2207]TSHVMQYGNK	fucosylated	HexNAc(4)Hex(7)Fuc(1) % 2092.7452	2092.75	(2e+03,2.5e+03]	glycosylation	HEK_R2	N-glyco
P13473	LAMP2	Lysosome-associated membrane glycoprotein 2	275	LNSSTIK	LN[glycan_2832]SSTIK	complex/hybrid	HexNAc(7)Hex(8) % 2717.9783	2717.98	(2.5e+03,3e+03]	glycosylation	HEK_R2	N-glyco
Q99538	LGMN	Legumain	263	SHTNTSHVMQYGNK	SHTN[glycan_1721]TSHVMQYGNK	fucosylated	HexNAc(4)Hex(4)Fuc(1) % 1606.5867	1606.59	(1.5e+03,2e+03]	glycosylation	HEK_R2	N-glyco
Q6YHK3	CD109	CD109 antigen	247	HLNGTITAK	HLN[glycan_1979]GTITAK	high mannose	HexNAc(2)Hex(9) % 1864.6342	1864.63	(1.5e+03,2e+03]	glycosylation	HEK_R2	N-glyco
O60637	TSPAN3	Tetraspanin-3	127	TYNGTNPDAASR	TYN[glycan_2141]GTNPDAASR	high mannose	HexNAc(2)Hex(10) % 2026.6871	2026.69	(2e+03,2.5e+03]	glycosylation	HEK_R2	N-glyco
O60637	TSPAN3	Tetraspanin-3	127	TYNGTNPDAASR	TYN[glycan_1979]GTNPDAASR	high mannose	HexNAc(2)Hex(9) % 1864.6342	1864.63	(1.5e+03,2e+03]	glycosylation	HEK_R2	N-glyco
Q6YHK3	CD109	CD109 antigen	247	HLNGTITAK	HLN[glycan_1817]GTITAK	high mannose	HexNAc(2)Hex(8) % 1702.5814	1702.58	(1.5e+03,2e+03]	glycosylation	HEK_R2	N-glyco
Q9Y639	NPTN	Neuroplastin	197	KNASNMEYR	KN[glycan_2742]ASNMEYR	sialylated	HexNAc(6)Hex(6)Fuc(1)NeuAc(1) % 2627.9466	2627.95	(2.5e+03,3e+03]	glycosylation	HEK_R2	N-glyco
A8MVW0	FAM171A2	Protein FAM171A2	265	NGTGVIR	N[glycan_1940]GTGVIR	complex/hybrid	HexNAc(5)Hex(5) % 1825.6610	1825.66	(1.5e+03,2e+03]	glycosylation	HEK_R2	N-glyco
Q99538	LGMN	Legumain	263	SHTNTSHVMQYGNK	SHTN[glycan_1696]TSHVMQYGNK	complex/hybrid	HexNAc(3)Hex(6) % 1581.5551	1581.56	(1.5e+03,2e+03]	glycosylation	HEK_R2	N-glyco
Q99538	LGMN	Legumain	263	SHTNTSHVMQYGNK	SHTN[glycan_2061]TSHVMQYGNK	complex/hybrid	HexNAc(4)Hex(7) % 1946.6873	1946.69	(1.5e+03,2e+03]	glycosylation	HEK_R2	N-glyco
Q9P244	LRFN1	Leucine-rich repeat and fibronectin type III domain-containing protein 1	343	LLGNSSR	LLGN[glycan_1721]SSR	fucosylated	HexNAc(4)Hex(4)Fuc(1) % 1606.5867	1606.59	(1.5e+03,2e+03]	glycosylation	HEK_R2	N-glyco
O60637	TSPAN3	Tetraspanin-3	127	TYNGTNPDAASR	TYN[glycan_1817]GTNPDAASR	high mannose	HexNAc(2)Hex(8) % 1702.5814	1702.58	(1.5e+03,2e+03]	glycosylation	HEK_R2	N-glyco
Q6YHK3	CD109	CD109 antigen	247	HLNGTITAK	HLN[glycan_1330]GTITAK	high mannose	HexNAc(2)Hex(5) % 1216.4229	1216.42	(1e+03,1.5e+03]	glycosylation	HEK_R2	N-glyco
P41221	WNT5A	Protein Wnt-5a	312	NESTGSLGTQGR	N[glycan_1493]ESTGSLGTQGR	high mannose	HexNAc(2)Hex(6) % 1378.4757	1378.48	(1e+03,1.5e+03]	glycosylation	HEK_R2	N-glyco
O60637	TSPAN3	Tetraspanin-3	127	TYNGTNPDAASR	TYN[glycan_2832]GTNPDAASR	complex/hybrid	HexNAc(7)Hex(8) % 2717.9783	2717.98	(2.5e+03,3e+03]	glycosylation	HEK_R2	N-glyco
P13473	LAMP2	Lysosome-associated membrane glycoprotein 2	275	LNSSTIK	LN[glycan_2467]SSTIK	complex/hybrid	HexNAc(6)Hex(7) % 2352.8461	2352.85	(2e+03,2.5e+03]	glycosylation	HEK_R2	N-glyco
Q9P2B2	PTGFRN	Prostaglandin F2 receptor negative regulator	286	NVSVAEGK	N[glycan_2086]VSVAEGK	fucosylated	HexNAc(5)Hex(5)Fuc(1) % 1971.7189	1971.72	(1.5e+03,2e+03]	glycosylation	HEK_R2	N-glyco
Q9Y639	NPTN	Neuroplastin	197	KNASNMEYR	KN[glycan_2580]ASNMEYR	sialylated	HexNAc(6)Hex(5)Fuc(1)NeuAc(1) % 2465.8938	2465.89	(2e+03,2.5e+03]	glycosylation	HEK_R2	N-glyco
O75882	ATRN	Attractin	300	GICNSSDVR	GICN[glycan_1979]SSDVR	high mannose	HexNAc(2)Hex(9) % 1864.6342	1864.63	(1.5e+03,2e+03]	glycosylation	HEK_R2	N-glyco
Q92823	NRCAM	Neuronal cell adhesion molecule	223	FNHTQTIQQK	FN[glycan_1883]HTQTIQQK	fucosylated	HexNAc(4)Hex(5)Fuc(1) % 1768.6396	1768.64	(1.5e+03,2e+03]	glycosylation	HEK_R2	N-glyco
P13473	LAMP2	Lysosome-associated membrane glycoprotein 2	275	LNSSTIK	LN[glycan_2670]SSTIK	complex/hybrid	HexNAc(7)Hex(7) % 2555.9254	2555.93	(2.5e+03,3e+03]	glycosylation	HEK_R2	N-glyco
Q99941	ATF6B	Cyclic AMP-dependent transcription factor ATF-6 beta	505	HFNRTESLR	HFN[glycan_1979]RTESLR	high mannose	HexNAc(2)Hex(9) % 1864.6342	1864.63	(1.5e+03,2e+03]	glycosylation	HEK_R2	N-glyco
Q9P0K1	ADAM22	Disintegrin and metalloproteinase domain-containing protein 22	519	ETCSGNSSQCAPNIHK	ETCSGN[glycan_2141]SSQCAPNIHK	high mannose	HexNAc(2)Hex(10) % 2026.6871	2026.69	(2e+03,2.5e+03]	glycosylation	HEK_R2	N-glyco
Q9P0K1	ADAM22	Disintegrin and metalloproteinase domain-containing protein 22	519	ETCSGNSSQCAPNIHK	ETCSGN[glycan_1979]SSQCAPNIHK	high mannose	HexNAc(2)Hex(9) % 1864.6342	1864.63	(1.5e+03,2e+03]	glycosylation	HEK_R2	N-glyco
Q9ULF5	SLC39A10	Zinc transporter ZIP10	191	LHHHLDHNNTHHFHNDSITPSER	LHHHLDHN[glycan_3842]NTHHFHNDSITPSER	fucosylated	HexNAc(6)Hex(8)Fuc(2)NeuGc(3) % 3728.2857	3728.29	(3.5e+03,4e+03]	glycosylation	HEK_R2	N-glyco
O75882	ATRN	Attractin	300	GICNSSDVR	GICN[glycan_2684]SSDVR	sialylated	HexNAc(5)Hex(6)NeuAc(2) % 2569.9047	2569.9	(2.5e+03,3e+03]	glycosylation	HEK_R2	N-glyco
Q6YHK3	CD109	CD109 antigen	247	HLNGTITAK	HLN[glycan_1655]GTITAK	high mannose	HexNAc(2)Hex(7) % 1540.5285	1540.53	(1.5e+03,2e+03]	glycosylation	HEK_R2	N-glyco
Q99941	ATF6B	Cyclic AMP-dependent transcription factor ATF-6 beta	505	HFNRTESLR	HFN[glycan_2141]RTESLR	high mannose	HexNAc(2)Hex(10) % 2026.6871	2026.69	(2e+03,2.5e+03]	glycosylation	HEK_R2	N-glyco
P07942	LAMB1	Laminin subunit beta-1	677	GTNYTVR	GTN[glycan_1979]YTVR	high mannose	HexNAc(2)Hex(9) % 1864.6342	1864.63	(1.5e+03,2e+03]	glycosylation	HEK_R2	N-glyco
Q32P28	P3H1	Prolyl 3-hydroxylase 1	467	LLNGSQR	LLN[glycan_2330]GSQR	fucosylated	HexNAc(7)Hex(4)Fuc(1) % 2215.8249	2215.82	(2e+03,2.5e+03]	glycosylation	HEK_R2	N-glyco
Q5ZPR3	CD276	CD276 antigen	309	DQGSAYANR	DQGSAYAN[glycan_2742]R	sialylated	HexNAc(6)Hex(6)Fuc(1)NeuAc(1) % 2627.9466	2627.95	(2.5e+03,3e+03]	glycosylation	HEK_R2	N-glyco
P48960	CD97	CD97 antigen	371	GDKNVTMGQSSAR	GDKN[glycan_2377]VTMGQSSAR	sialylated	HexNAc(5)Hex(5)Fuc(1)NeuAc(1) % 2262.8143	2262.81	(2e+03,2.5e+03]	glycosylation	HEK_R2	N-glyco
P07814	EPRS	Bifunctional glutamate/proline--tRNA ligase		KDPSKNQGGGLSSSGAGEGQGPK						unmodified	HEK_R2	N-glyco
O60637	TSPAN3	Tetraspanin-3	127	TYNGTNPDAASR	TYN[glycan_2467]GTNPDAASR	complex/hybrid	HexNAc(6)Hex(7) % 2352.8461	2352.85	(2e+03,2.5e+03]	glycosylation	HEK_R2	N-glyco
Q99538	LGMN	Legumain	263	SHTNTSHVMQYGNK	SHTN[glycan_3113]TSHVMQYGNK	high mannose	HexNAc(2)Hex(16) % 2999.0040	2999	(2.5e+03,3e+03]	glycosylation	HEK_R2	N-glyco
P13473	LAMP2	Lysosome-associated membrane glycoprotein 2	275	LNSSTIK	LN[glycan_2141]SSTIK	high mannose	HexNAc(2)Hex(10) % 2026.6871	2026.69	(2e+03,2.5e+03]	glycosylation	HEK_R2	N-glyco
Q32P28	P3H1	Prolyl 3-hydroxylase 1	467	LLNGSQR	LLN[glycan_1559]GSQR	fucosylated	HexNAc(4)Hex(3)Fuc(1) % 1444.5339	1444.53	(1e+03,1.5e+03]	glycosylation	HEK_R2	N-glyco
O60637	TSPAN3	Tetraspanin-3	127	TYNGTNPDAASR	TYN[glycan_1655]GTNPDAASR	high mannose	HexNAc(2)Hex(7) % 1540.5285	1540.53	(1.5e+03,2e+03]	glycosylation	HEK_R2	N-glyco
O75882	ATRN	Attractin	300	GICNSSDVR	GICN[glycan_1817]SSDVR	high mannose	HexNAc(2)Hex(8) % 1702.5814	1702.58	(1.5e+03,2e+03]	glycosylation	HEK_R2	N-glyco
O60637	TSPAN3	Tetraspanin-3	127	TYNGTNPDAASR	TYN[glycan_2303]GTNPDAASR	complex/hybrid	HexNAc(6)Hex(6) % 2190.7933	2190.79	(2e+03,2.5e+03]	glycosylation	HEK_R2	N-glyco
Q8IWS0	PHF6	PHD finger protein 6	299	TYHYHCGVQDK						unmodified	HEK_R2	N-glyco
Q6YHK3	CD109	CD109 antigen	247	HLNGTITAK	HLN[glycan_1493]GTITAK	high mannose	HexNAc(2)Hex(6) % 1378.4757	1378.48	(1e+03,1.5e+03]	glycosylation	HEK_R2	N-glyco
Q32P28	P3H1	Prolyl 3-hydroxylase 1	467	LLNGSQR	LLN[glycan_1355]GSQR	fucosylated	HexNAc(3)Hex(3)Fuc(1) % 1241.4545	1241.45	(1e+03,1.5e+03]	glycosylation	HEK_R2	N-glyco
Q13683	ITGA7	Integrin alpha-7	989	KKNITLDCAR	KKN[glycan_1655]ITLDCAR	high mannose	HexNAc(2)Hex(7) % 1540.5285	1540.53	(1.5e+03,2e+03]	glycosylation	HEK_R2	N-glyco
Q9Y639	NPTN	Neuroplastin	197	NASNMEYR	N[glycan_1979]ASNMEYR	high mannose	HexNAc(2)Hex(9) % 1864.6342	1864.63	(1.5e+03,2e+03]	glycosylation	HEK_R2	N-glyco
Q9Y6X5	ENPP4	Bis(5'-adenosyl)-triphosphatase ENPP4	276	INRTEVYNK	IN[glycan_1979]RTEVYNK	high mannose	HexNAc(2)Hex(9) % 1864.6342	1864.63	(1.5e+03,2e+03]	glycosylation	HEK_R2	N-glyco
O75414	NME6	Nucleoside diphosphate kinase 6		NTTHGSDSVVSASR						unmodified	HEK_R2	N-glyco
P13473	LAMP2	Lysosome-associated membrane glycoprotein 2	275	LNSSTIK	LN[glycan_3035]SSTIK	complex/hybrid	HexNAc(8)Hex(8) % 2921.0576	2921.06	(2.5e+03,3e+03]	glycosylation	HEK_R2	N-glyco
Q9UQ53	MGAT4B	Alpha-1,3-mannosyl-glycoprotein 4-beta-N-acetylglucosaminyltransferase B	103	LKPWNGSHR	LKPWN[glycan_1817]GSHR	high mannose	HexNAc(2)Hex(8) % 1702.5814	1702.58	(1.5e+03,2e+03]	glycosylation	HEK_R2	N-glyco
Q9Y639	NPTN	Neuroplastin	197	NASNMEYR	N[glycan_1817]ASNMEYR	high mannose	HexNAc(2)Hex(8) % 1702.5814	1702.58	(1.5e+03,2e+03]	glycosylation	HEK_R2	N-glyco
Q02809	PLOD1	Procollagen-lysine,2-oxoglutarate 5-dioxygenase 1	538	EKYIHQNYTK	EKYIHQN[glycan_1979]YTK	high mannose	HexNAc(2)Hex(9) % 1864.6342	1864.63	(1.5e+03,2e+03]	glycosylation	HEK_R2	N-glyco
Q02809	PLOD1	Procollagen-lysine,2-oxoglutarate 5-dioxygenase 1	538	EKYIHQNYTK	EKYIHQN[glycan_1817]YTK	high mannose	HexNAc(2)Hex(8) % 1702.5814	1702.58	(1.5e+03,2e+03]	glycosylation	HEK_R2	N-glyco
O75882	ATRN	Attractin	300	GICNSSDVR	GICN[glycan_1655]SSDVR	high mannose	HexNAc(2)Hex(7) % 1540.5285	1540.53	(1.5e+03,2e+03]	glycosylation	HEK_R2	N-glyco
P13473	LAMP2	Lysosome-associated membrane glycoprotein 2	275	LNSSTIK	LN[glycan_2102]SSTIK	complex/hybrid	HexNAc(5)Hex(6) % 1987.7138	1987.71	(1.5e+03,2e+03]	glycosylation	HEK_R2	N-glyco
P27694	RPA1	Replication protein A 70 kDa DNA-binding subunit		AAGPSLSHTSGGTQSK						unmodified	HEK_R2	N-glyco
Q9BRN9	TM2D3	TM2 domain-containing protein 3	157	QRYPANCTVR	QRYPAN[glycan_1979]CTVR	high mannose	HexNAc(2)Hex(9) % 1864.6342	1864.63	(1.5e+03,2e+03]	glycosylation	HEK_R2	N-glyco
P07942	LAMB1	Laminin subunit beta-1	677	GTNYTVR	GTN[glycan_1655]YTVR	high mannose	HexNAc(2)Hex(7) % 1540.5285	1540.53	(1.5e+03,2e+03]	glycosylation	HEK_R2	N-glyco
Q9Y6X5	ENPP4	Bis(5'-adenosyl)-triphosphatase ENPP4	276	INRTEVYNK	IN[glycan_1817]RTEVYNK	high mannose	HexNAc(2)Hex(8) % 1702.5814	1702.58	(1.5e+03,2e+03]	glycosylation	HEK_R2	N-glyco
Q13683	ITGA7	Integrin alpha-7	989	KKNITLDCAR	KKN[glycan_1493]ITLDCAR	high mannose	HexNAc(2)Hex(6) % 1378.4757	1378.48	(1e+03,1.5e+03]	glycosylation	HEK_R2	N-glyco
P11117	ACP2	Lysosomal acid phosphatase	177	QTPEYQNESSR	QTPEYQN[glycan_1152]ESSR	fucosylated	HexNAc(2)Hex(3)Fuc(1) % 1038.3751	1038.38	(1e+03,1.5e+03]	glycosylation	HEK_R2	N-glyco
P13473	LAMP2	Lysosome-associated membrane glycoprotein 2	275	LNSSTIK	LN[glycan_2613]SSTIK	fucosylated	HexNAc(6)Hex(7)Fuc(1) % 2498.9040	2498.9	(2e+03,2.5e+03]	glycosylation	HEK_R2	N-glyco
Q9BRN9	TM2D3	TM2 domain-containing protein 3	157	QRYPANCTVR	QRYPAN[glycan_2141]CTVR	high mannose	HexNAc(2)Hex(10) % 2026.6871	2026.69	(2e+03,2.5e+03]	glycosylation	HEK_R2	N-glyco
P13473	LAMP2	Lysosome-associated membrane glycoprotein 2	275	LNSSTIK	LN[glycan_2143]SSTIK	complex/hybrid	HexNAc(6)Hex(5) % 2028.7405	2028.74	(2e+03,2.5e+03]	glycosylation	HEK_R2	N-glyco
P35613	BSG	Basigin	268	ALMNGSESR	ALMN[glycan_2141]GSESR	high mannose	HexNAc(2)Hex(10) % 2026.6871	2026.69	(2e+03,2.5e+03]	glycosylation	HEK_R2	N-glyco
P20585	MSH3	DNA mismatch repair protein Msh3		RKPASGGLAASSSAPAR						unmodified	HEK_R2	N-glyco
O60637	TSPAN3	Tetraspanin-3	127	TYNGTNPDAASR	TYN[glycan_2248]GTNPDAASR	fucosylated	HexNAc(5)Hex(6)Fuc(1) % 2133.7717	2133.77	(2e+03,2.5e+03]	glycosylation	HEK_R2	N-glyco
O60637	TSPAN3	Tetraspanin-3	127	TYNGTNPDAASR	TYN[glycan_2613]GTNPDAASR	fucosylated	HexNAc(6)Hex(7)Fuc(1) % 2498.9040	2498.9	(2e+03,2.5e+03]	glycosylation	HEK_R2	N-glyco
P35613	BSG	Basigin	268	ALMNGSESR	ALMN[glycan_1979]GSESR	high mannose	HexNAc(2)Hex(9) % 1864.6342	1864.63	(1.5e+03,2e+03]	glycosylation	HEK_R2	N-glyco
Q9BRN9	TM2D3	TM2 domain-containing protein 3	157	QRYPANCTVR	QRYPAN[glycan_1817]CTVR	high mannose	HexNAc(2)Hex(8) % 1702.5814	1702.58	(1.5e+03,2e+03]	glycosylation	HEK_R2	N-glyco
P13473	LAMP2	Lysosome-associated membrane glycoprotein 2	275	LNSSTIK	LN[glycan_1940]SSTIK	complex/hybrid	HexNAc(5)Hex(5) % 1825.6610	1825.66	(1.5e+03,2e+03]	glycosylation	HEK_R2	N-glyco
Q32P28	P3H1	Prolyl 3-hydroxylase 1	467	LLNGSQR	LLN[glycan_1152]GSQR	fucosylated	HexNAc(2)Hex(3)Fuc(1) % 1038.3751	1038.38	(1e+03,1.5e+03]	glycosylation	HEK_R2	N-glyco
P13473	LAMP2	Lysosome-associated membrane glycoprotein 2	275	LNSSTIK	LN[glycan_2451]SSTIK	fucosylated	HexNAc(6)Hex(6)Fuc(1) % 2336.8512	2336.85	(2e+03,2.5e+03]	glycosylation	HEK_R2	N-glyco
Q9Y639	NPTN	Neuroplastin	197	NASNMEYR	N[glycan_1655]ASNMEYR	high mannose	HexNAc(2)Hex(7) % 1540.5285	1540.53	(1.5e+03,2e+03]	glycosylation	HEK_R2	N-glyco
P09651	HNRNPA1	Heterogeneous nuclear ribonucleoprotein A1		EDSQRPGAHLTVKK						unmodified	HEK_R2	N-glyco
P13473	LAMP2	Lysosome-associated membrane glycoprotein 2	275	LNSSTIK	LN[glycan_2086]SSTIK	fucosylated	HexNAc(5)Hex(5)Fuc(1) % 1971.7189	1971.72	(1.5e+03,2e+03]	glycosylation	HEK_R2	N-glyco
P13473	LAMP2	Lysosome-associated membrane glycoprotein 2	275	LNSSTIK	LN[glycan_1737]SSTIK	complex/hybrid	HexNAc(4)Hex(5) % 1622.5817	1622.58	(1.5e+03,2e+03]	glycosylation	HEK_R2	N-glyco
P35613	BSG	Basigin	268	ALMNGSESR	ALMN[glycan_1817]GSESR	high mannose	HexNAc(2)Hex(8) % 1702.5814	1702.58	(1.5e+03,2e+03]	glycosylation	HEK_R2	N-glyco
P13473	LAMP2	Lysosome-associated membrane glycoprotein 2	275	LNSSTIK	LN[glycan_2248]SSTIK	fucosylated	HexNAc(5)Hex(6)Fuc(1) % 2133.7717	2133.77	(2e+03,2.5e+03]	glycosylation	HEK_R2	N-glyco
P35613	BSG	Basigin	268	ALMNGSESR	ALM[ox]N[glycan_2141]GSESR	high mannose	HexNAc(2)Hex(10) % 2026.6871	2026.69	(2e+03,2.5e+03]	glycosylation	HEK_R2	N-glyco
P42702	LIFR	Leukemia inhibitory factor receptor	191	LVTHNTTLNGK	LVTHN[glycan_1979]TTLNGK	high mannose	HexNAc(2)Hex(9) % 1864.6342	1864.63	(1.5e+03,2e+03]	glycosylation	HEK_R2	N-glyco
P13473	LAMP2	Lysosome-associated membrane glycoprotein 2	275	LNSSTIK	LN[glycan_2289]SSTIK	fucosylated	HexNAc(6)Hex(5)Fuc(1) % 2174.7984	2174.8	(2e+03,2.5e+03]	glycosylation	HEK_R2	N-glyco
P35613	BSG	Basigin	268	ALMNGSESR	ALM[ox]N[glycan_1979]GSESR	high mannose	HexNAc(2)Hex(9) % 1864.6342	1864.63	(1.5e+03,2e+03]	glycosylation	HEK_R2	N-glyco
Q9P2B2	PTGFRN	Prostaglandin F2 receptor negative regulator	286	NVSVAEGK	N[glycan_2451]VSVAEGK	fucosylated	HexNAc(6)Hex(6)Fuc(1) % 2336.8512	2336.85	(2e+03,2.5e+03]	glycosylation	HEK_R2	N-glyco
P35613	BSG	Basigin	268	ALMNGSESR	ALMN[glycan_2978]GSESR	fucosylated	HexNAc(7)Hex(8)Fuc(1) % 2864.0362	2864.04	(2.5e+03,3e+03]	glycosylation	HEK_R2	N-glyco
P35613	BSG	Basigin	268	ALMNGSESR	ALM[ox]N[glycan_1817]GSESR	high mannose	HexNAc(2)Hex(8) % 1702.5814	1702.58	(1.5e+03,2e+03]	glycosylation	HEK_R2	N-glyco
O60637	TSPAN3	Tetraspanin-3	127	TYNGTNPDAASR	TYN[glycan_2451]GTNPDAASR	fucosylated	HexNAc(6)Hex(6)Fuc(1) % 2336.8512	2336.85	(2e+03,2.5e+03]	glycosylation	HEK_R2	N-glyco
P13473	LAMP2	Lysosome-associated membrane glycoprotein 2	275	LNSSTIK	LN[glycan_2305]SSTIK	complex/hybrid	HexNAc(6)Hex(6) % 2190.7933	2190.79	(2e+03,2.5e+03]	glycosylation	HEK_R2	N-glyco
O60637	TSPAN3	Tetraspanin-3	127	TYNGTNPDAASR	TYN[glycan_1330]GTNPDAASR	high mannose	HexNAc(2)Hex(5) % 1216.4229	1216.42	(1e+03,1.5e+03]	glycosylation	HEK_R2	N-glyco
Q15818	NPTX1	Neuronal pentraxin-1	154	LNSSSQTNSLK	LN[glycan_1817]SSSQTNSLK	high mannose	HexNAc(2)Hex(8) % 1702.5814	1702.58	(1.5e+03,2e+03]	glycosylation	HEK_R2	N-glyco
P15586	GNS	N-acetylglucosamine-6-sulfatase	111	YPHNHHVVNNTLEGNCSSK	YPHNHHVVN[glycan_3842]NTLEGNCSSK	fucosylated	HexNAc(6)Hex(8)Fuc(2)NeuGc(3) % 3728.2857	3728.29	(3.5e+03,4e+03]	glycosylation	HEK_R2	N-glyco
Q9P2B2	PTGFRN	Prostaglandin F2 receptor negative regulator	286	NVSVAEGK	N[glycan_2174]VSVAEGK	sialylated	HexNAc(4)Hex(5)Fuc(1)NeuAc(1) % 2059.7350	2059.74	(2e+03,2.5e+03]	glycosylation	HEK_R2	N-glyco
P07942	LAMB1	Laminin subunit beta-1	677	GTNYTVR	GTN[glycan_1493]YTVR	high mannose	HexNAc(2)Hex(6) % 1378.4757	1378.48	(1e+03,1.5e+03]	glycosylation	HEK_R2	N-glyco
P35613	BSG	Basigin	268	ITDSEDKALMNGSESR	ITDSEDKALMN[glycan_3695]GSESR	complex/hybrid	HexNAc(6)Hex(7)NeuGc(4) % 3581.2074	3581.21	(3.5e+03,4e+03]	glycosylation	HEK_R2	N-glyco
Q9BRN9	TM2D3	TM2 domain-containing protein 3	157	QRYPANCTVR	QRYPAN[glycan_1655]CTVR	high mannose	HexNAc(2)Hex(7) % 1540.5285	1540.53	(1.5e+03,2e+03]	glycosylation	HEK_R2	N-glyco
P38919	EIF4A3	Eukaryotic initiation factor 4A-III		GRDVIAQSQSGTGK						unmodified	HEK_R2	N-glyco
Q9HCU4	CELSR2	Cadherin EGF LAG seven-pass G-type receptor 2	2043	LQRNESGLDSGR	LQRN[glycan_2086]ESGLDSGR	fucosylated	HexNAc(5)Hex(5)Fuc(1) % 1971.7189	1971.72	(1.5e+03,2e+03]	glycosylation	HEK_R2	N-glyco
P98164	LRP2	Low-density lipoprotein receptor-related protein 2	4068	KYNLSSER	KYN[glycan_1979]LSSER	high mannose	HexNAc(2)Hex(9) % 1864.6342	1864.63	(1.5e+03,2e+03]	glycosylation	HEK_R2	N-glyco
Q13683	ITGA7	Integrin alpha-7	989	KKNITLDCAR	KKN[glycan_1330]ITLDCAR	high mannose	HexNAc(2)Hex(5) % 1216.4229	1216.42	(1e+03,1.5e+03]	glycosylation	HEK_R2	N-glyco
P15586	GNS	N-acetylglucosamine-6-sulfatase	111	YPHNHHVVNNTLEGNCSSK	YPHNHHVVN[glycan_3035]NTLEGNCSSK	complex/hybrid	HexNAc(8)Hex(8) % 2921.0576	2921.06	(2.5e+03,3e+03]	glycosylation	HEK_R2	N-glyco
O43657	TSPAN6	Tetraspanin-6	134	QYNSTGDYR	QYN[glycan_1979]STGDYR	high mannose	HexNAc(2)Hex(9) % 1864.6342	1864.63	(1.5e+03,2e+03]	glycosylation	HEK_R2	N-glyco
P60174	TPI1	Triosephosphate isomerase		TATPQQAQEVHEK						unmodified	HEK_R2	N-glyco
O43657	TSPAN6	Tetraspanin-6	134	QYNSTGDYR	QYN[glycan_2141]STGDYR	high mannose	HexNAc(2)Hex(10) % 2026.6871	2026.69	(2e+03,2.5e+03]	glycosylation	HEK_R2	N-glyco
P15586	GNS	N-acetylglucosamine-6-sulfatase	111	YPHNHHVVNNTLEGNCSSK	YPHNHHVVN[glycan_3356]NTLEGNCSSK	fucosylated	HexNAc(6)Hex(5)Fuc(2)NeuGc(3) % 3242.1273	3242.13	(3e+03,3.5e+03]	glycosylation	HEK_R2	N-glyco
Q9P2B2	PTGFRN	Prostaglandin F2 receptor negative regulator	286	NVSVAEGK	N[glycan_2215]VSVAEGK	sialylated	HexNAc(5)Hex(4)Fuc(1)NeuAc(1) % 2100.7615	2100.76	(2e+03,2.5e+03]	glycosylation	HEK_R2	N-glyco
P13473	LAMP2	Lysosome-associated membrane glycoprotein 2	275	LNSSTIK	LN[glycan_2816]SSTIK	fucosylated	HexNAc(7)Hex(7)Fuc(1) % 2701.9833	2701.98	(2.5e+03,3e+03]	glycosylation	HEK_R2	N-glyco
P13473	LAMP2	Lysosome-associated membrane glycoprotein 2	275	LNSSTIK	LN[glycan_1778]SSTIK	complex/hybrid	HexNAc(5)Hex(4) % 1663.6082	1663.61	(1.5e+03,2e+03]	glycosylation	HEK_R2	N-glyco
P78536	ADAM17	Disintegrin and metalloproteinase domain-containing protein 17	539	CQEAINATCK	CQEAIN[glycan_1979]ATCK	high mannose	HexNAc(2)Hex(9) % 1864.6342	1864.63	(1.5e+03,2e+03]	glycosylation	HEK_R2	N-glyco
P35613	BSG	Basigin	268	ALMNGSESR	ALMN[glycan_1655]GSESR	high mannose	HexNAc(2)Hex(7) % 1540.5285	1540.53	(1.5e+03,2e+03]	glycosylation	HEK_R2	N-glyco
Q9Y639	NPTN	Neuroplastin	197	KNASNMEYR	KN[glycan_2830]ASNMEYR	sialylated	HexNAc(5)Hex(6)Fuc(1)NeuAc(2) % 2715.9626	2715.96	(2.5e+03,3e+03]	glycosylation	HEK_R2	N-glyco
P35613	BSG	Basigin	268	ITDSEDKALMNGSESR	ITDSEDKALMN[glycan_3811]GSESR	complex/hybrid	HexNAc(8)Hex(9)NeuGc(2) % 3697.2911	3697.29	(3.5e+03,4e+03]	glycosylation	HEK_R2	N-glyco
P15586	GNS	N-acetylglucosamine-6-sulfatase	111	YPHNHHVVNNTLEGNCSSK	YPHNHHVVN[glycan_3197]NTLEGNCSSK	complex/hybrid	HexNAc(8)Hex(9) % 3083.1105	3083.11	(3e+03,3.5e+03]	glycosylation	HEK_R2	N-glyco
Q9HCU4	CELSR2	Cadherin EGF LAG seven-pass G-type receptor 2	2043	LQRNESGLDSGR	LQRN[glycan_1924]ESGLDSGR	fucosylated	HexNAc(5)Hex(4)Fuc(1) % 1809.6661	1809.67	(1.5e+03,2e+03]	glycosylation	HEK_R2	N-glyco
Q96S16	JMJD8	JmjC domain-containing protein 8	279	TPEFHPNK	TPEFHPN[glycan_1817]K	high mannose	HexNAc(2)Hex(8) % 1702.5814	1702.58	(1.5e+03,2e+03]	glycosylation	HEK_R2	N-glyco
P15586	GNS	N-acetylglucosamine-6-sulfatase	111	YPHNHHVVNNTLEGNCSSK	YPHNHHVVN[glycan_3679]NTLEGNCSSK	fucosylated	HexNAc(6)Hex(6)Fuc(1)NeuGc(4) % 3565.2125	3565.21	(3.5e+03,4e+03]	glycosylation	HEK_R2	N-glyco
P35613	BSG	Basigin	268	ALMNGSESR	ALM[ox]N[glycan_1655]GSESR	high mannose	HexNAc(2)Hex(7) % 1540.5285	1540.53	(1.5e+03,2e+03]	glycosylation	HEK_R2	N-glyco
O60637	TSPAN3	Tetraspanin-3	127	TYNGTNPDAASR	TYN[glycan_2102]GTNPDAASR	complex/hybrid	HexNAc(5)Hex(6) % 1987.7138	1987.71	(1.5e+03,2e+03]	glycosylation	HEK_R2	N-glyco
Q9Y639	NPTN	Neuroplastin	197	NASNMEYR	N[glycan_1493]ASNMEYR	high mannose	HexNAc(2)Hex(6) % 1378.4757	1378.48	(1e+03,1.5e+03]	glycosylation	HEK_R2	N-glyco
O60637	TSPAN3	Tetraspanin-3	127	VYKTYNGTNPDAASR	VYKTYN[glycan_3098]GTNPDAASR	complex/hybrid	HexNAc(6)Hex(9)NeuGc(1) % 2984.0421	2984.04	(2.5e+03,3e+03]	glycosylation	HEK_R2	N-glyco
Q9P244	LRFN1	Leucine-rich repeat and fibronectin type III domain-containing protein 1	343	LLGNSSR	LLGN[glycan_1924]SSR	fucosylated	HexNAc(5)Hex(4)Fuc(1) % 1809.6661	1809.67	(1.5e+03,2e+03]	glycosylation	HEK_R2	N-glyco
P13473	LAMP2	Lysosome-associated membrane glycoprotein 2	275	LNSSTIK	LN[glycan_2346]SSTIK	complex/hybrid	HexNAc(7)Hex(5) % 2231.8198	2231.82	(2e+03,2.5e+03]	glycosylation	HEK_R2	N-glyco
P35555	FBN1	Fibrillin-1	1067	NCTDIDECR	N[glycan_1979]CTDIDECR	high mannose	HexNAc(2)Hex(9) % 1864.6342	1864.63	(1.5e+03,2e+03]	glycosylation	HEK_R2	N-glyco
O60637	TSPAN3	Tetraspanin-3	127	TYNGTNPDAASR	TYN[glycan_1371]GTNPDAASR	complex/hybrid	HexNAc(3)Hex(4) % 1257.4495	1257.45	(1e+03,1.5e+03]	glycosylation	HEK_R2	N-glyco
Q92545	TMEM131	Transmembrane protein 131	947	VKFTPVHNR	VKFTPVHN[glycan_1655]R	high mannose	HexNAc(2)Hex(7) % 1540.5285	1540.53	(1.5e+03,2e+03]	glycosylation	HEK_R2	N-glyco
Q9GZX9	TWSG1	Twisted gastrulation protein homolog 1	81	NYSDTPPTSK	N[glycan_1979]YSDTPPTSK	high mannose	HexNAc(2)Hex(9) % 1864.6342	1864.63	(1.5e+03,2e+03]	glycosylation	HEK_R2	N-glyco
Q92545	TMEM131	Transmembrane protein 131	947	VKFTPVHNR	VKFTPVHN[glycan_1979]R	high mannose	HexNAc(2)Hex(9) % 1864.6342	1864.63	(1.5e+03,2e+03]	glycosylation	HEK_R2	N-glyco
P78536	ADAM17	Disintegrin and metalloproteinase domain-containing protein 17	539	CQEAINATCK	CQEAIN[glycan_1817]ATCK	high mannose	HexNAc(2)Hex(8) % 1702.5814	1702.58	(1.5e+03,2e+03]	glycosylation	HEK_R2	N-glyco
Q99538	LGMN	Legumain	263	SHTNTSHVMQYGNK	SHTN[glycan_2465]TSHVMQYGNK	high mannose	HexNAc(2)Hex(12) % 2350.7927	2350.79	(2e+03,2.5e+03]	glycosylation	HEK_R2	N-glyco
Q9BRN9	TM2D3	TM2 domain-containing protein 3	157	QRYPANCTVR	QRYPAN[glycan_1493]CTVR	high mannose	HexNAc(2)Hex(6) % 1378.4757	1378.48	(1e+03,1.5e+03]	glycosylation	HEK_R2	N-glyco
Q9P244	LRFN1	Leucine-rich repeat and fibronectin type III domain-containing protein 1	343	LLGNSSR	LLGN[glycan_1762]SSR	fucosylated	HexNAc(5)Hex(3)Fuc(1) % 1647.6132	1647.61	(1.5e+03,2e+03]	glycosylation	HEK_R2	N-glyco
Q9GZX9	TWSG1	Twisted gastrulation protein homolog 1	81	NYSDTPPTSK	N[glycan_1817]YSDTPPTSK	high mannose	HexNAc(2)Hex(8) % 1702.5814	1702.58	(1.5e+03,2e+03]	glycosylation	HEK_R2	N-glyco
Q9GZX9	TWSG1	Twisted gastrulation protein homolog 1	81	NYSDTPPTSK	N[glycan_2141]YSDTPPTSK	high mannose	HexNAc(2)Hex(10) % 2026.6871	2026.69	(2e+03,2.5e+03]	glycosylation	HEK_R2	N-glyco
Q96AY3	FKBP10	Peptidyl-prolyl cis-trans isomerase FKBP10	393	TLSRPSETCNETTK	TLSRPSETCN[glycan_1817]ETTK	high mannose	HexNAc(2)Hex(8) % 1702.5814	1702.58	(1.5e+03,2e+03]	glycosylation	HEK_R2	N-glyco
P36507	MAP2K2	Dual specificity mitogen-activated protein kinase kinase 2		PRPPGRPVSGHGMDSR						unmodified	HEK_R2	N-glyco
Q96AY3	FKBP10	Peptidyl-prolyl cis-trans isomerase FKBP10	393	TLSRPSETCNETTK	TLSRPSETCN[glycan_1979]ETTK	high mannose	HexNAc(2)Hex(9) % 1864.6342	1864.63	(1.5e+03,2e+03]	glycosylation	HEK_R2	N-glyco
P35613	BSG	Basigin	268	ALMNGSESR	ALMN[glycan_2613]GSESR	fucosylated	HexNAc(6)Hex(7)Fuc(1) % 2498.9040	2498.9	(2e+03,2.5e+03]	glycosylation	HEK_R2	N-glyco
Q8TEM1	NUP210	Nuclear pore membrane glycoprotein 210	1441	GPTNNTCVVR	GPTN[glycan_1979]NTCVVR	high mannose	HexNAc(2)Hex(9) % 1864.6342	1864.63	(1.5e+03,2e+03]	glycosylation	HEK_R2	N-glyco
Q02809	PLOD1	Procollagen-lysine,2-oxoglutarate 5-dioxygenase 1	538	YIHQNYTK	YIHQN[glycan_1897]YTK	phospho	HexNAc(2)Hex(8)Phospho(1) % 1782.5477	1782.55	(1.5e+03,2e+03]	glycosylation	HEK_R2	N-glyco
P35613	BSG	Basigin	268	ALMNGSESR	ALMN[glycan_1493]GSESR	high mannose	HexNAc(2)Hex(6) % 1378.4757	1378.48	(1e+03,1.5e+03]	glycosylation	HEK_R2	N-glyco
P07942	LAMB1	Laminin subunit beta-1	677	GTNYTVR	GTN[glycan_1330]YTVR	high mannose	HexNAc(2)Hex(5) % 1216.4229	1216.42	(1e+03,1.5e+03]	glycosylation	HEK_R2	N-glyco
P67809	YBX1	Nuclease-sensitive element-binding protein 1		EDGNEEDKENQGDETQGQQPPQR						unmodified	HEK_R2	N-glyco
P35555	FBN1	Fibrillin-1	1067	NCTDIDECR	N[glycan_1817]CTDIDECR	high mannose	HexNAc(2)Hex(8) % 1702.5814	1702.58	(1.5e+03,2e+03]	glycosylation	HEK_R2	N-glyco
O60637	TSPAN3	Tetraspanin-3	127	TYNGTNPDAASR	TYN[glycan_1168]GTNPDAASR	high mannose	HexNAc(2)Hex(4) % 1054.3701	1054.37	(1e+03,1.5e+03]	glycosylation	HEK_R2	N-glyco
P98164	LRP2	Low-density lipoprotein receptor-related protein 2	4068	KYNLSSER	KYN[glycan_1655]LSSER	high mannose	HexNAc(2)Hex(7) % 1540.5285	1540.53	(1.5e+03,2e+03]	glycosylation	HEK_R2	N-glyco
O60637	TSPAN3	Tetraspanin-3	127	TYNGTNPDAASR	TYN[glycan_1721]GTNPDAASR	fucosylated	HexNAc(4)Hex(4)Fuc(1) % 1606.5867	1606.59	(1.5e+03,2e+03]	glycosylation	HEK_R2	N-glyco
Q96AY3	FKBP10	Peptidyl-prolyl cis-trans isomerase FKBP10	393	TLSRPSETCNETTK	TLSRPSETCN[glycan_1655]ETTK	high mannose	HexNAc(2)Hex(7) % 1540.5285	1540.53	(1.5e+03,2e+03]	glycosylation	HEK_R2	N-glyco
Q8TEM1	NUP210	Nuclear pore membrane glycoprotein 210	1441	GPTNNTCVVR	GPTN[glycan_2141]NTCVVR	high mannose	HexNAc(2)Hex(10) % 2026.6871	2026.69	(2e+03,2.5e+03]	glycosylation	HEK_R2	N-glyco
P35613	BSG	Basigin	268	ALMNGSESR	ALM[ox]N[glycan_1493]GSESR	high mannose	HexNAc(2)Hex(6) % 1378.4757	1378.48	(1e+03,1.5e+03]	glycosylation	HEK_R2	N-glyco
Q92673	SORL1	Sortilin-related receptor	1894	SLTTSLHNK	SLTTSLHN[glycan_1979]K	high mannose	HexNAc(2)Hex(9) % 1864.6342	1864.63	(1.5e+03,2e+03]	glycosylation	HEK_R2	N-glyco
P35613	BSG	Basigin	268	ALMNGSESR	ALMN[glycan_2248]GSESR	fucosylated	HexNAc(5)Hex(6)Fuc(1) % 2133.7717	2133.77	(2e+03,2.5e+03]	glycosylation	HEK_R2	N-glyco
Q8TEM1	NUP210	Nuclear pore membrane glycoprotein 210	1441	GPTNNTCVVR	GPTN[glycan_1817]NTCVVR	high mannose	HexNAc(2)Hex(8) % 1702.5814	1702.58	(1.5e+03,2e+03]	glycosylation	HEK_R2	N-glyco
P05556	ITGB1	Integrin beta-1	481	CHEGNGTFECGACR	CHEGN[glycan_1979]GTFECGACR	high mannose	HexNAc(2)Hex(9) % 1864.6342	1864.63	(1.5e+03,2e+03]	glycosylation	HEK_R2	N-glyco
Q7Z7M0	MEGF8	Multiple epidermal growth factor-like domains protein 8	1201	CRPGSFGNATGSR	CRPGSFGN[glycan_1979]ATGSR	high mannose	HexNAc(2)Hex(9) % 1864.6342	1864.63	(1.5e+03,2e+03]	glycosylation	HEK_R2	N-glyco
O60637	TSPAN3	Tetraspanin-3	127	TYNGTNPDAASR	TYN[glycan_1006]GTNPDAASR	paucimannose	HexNAc(2)Hex(3) % 892.3172	892.317	(500,1e+03]	glycosylation	HEK_R2	N-glyco
P05556	ITGB1	Integrin beta-1	481	CHEGNGTFECGACR	CHEGN[glycan_2141]GTFECGACR	high mannose	HexNAc(2)Hex(10) % 2026.6871	2026.69	(2e+03,2.5e+03]	glycosylation	HEK_R2	N-glyco
Q9Y5J1	UTP18	U3 small nucleolar RNA-associated protein 18 homolog		AGAGPGGPPQKPAPSSQR						unmodified	HEK_R2	N-glyco
Q9GZX9	TWSG1	Twisted gastrulation protein homolog 1	81	NYSDTPPTSK	N[glycan_1655]YSDTPPTSK	high mannose	HexNAc(2)Hex(7) % 1540.5285	1540.53	(1.5e+03,2e+03]	glycosylation	HEK_R2	N-glyco
O43657	TSPAN6	Tetraspanin-6	134	QYNSTGDYR	QYN[glycan_1493]STGDYR	high mannose	HexNAc(2)Hex(6) % 1378.4757	1378.48	(1e+03,1.5e+03]	glycosylation	HEK_R2	N-glyco
P35613	BSG	Basigin	268	ALMNGSESR	ALMN[glycan_2816]GSESR	fucosylated	HexNAc(7)Hex(7)Fuc(1) % 2701.9833	2701.98	(2.5e+03,3e+03]	glycosylation	HEK_R2	N-glyco
P05556	ITGB1	Integrin beta-1	481	CHEGNGTFECGACR	CHEGN[glycan_1817]GTFECGACR	high mannose	HexNAc(2)Hex(8) % 1702.5814	1702.58	(1.5e+03,2e+03]	glycosylation	HEK_R2	N-glyco
P13473	LAMP2	Lysosome-associated membrane glycoprotein 2	275	LNSSTIK	LN[glycan_1371]SSTIK	complex/hybrid	HexNAc(3)Hex(4) % 1257.4495	1257.45	(1e+03,1.5e+03]	glycosylation	HEK_R2	N-glyco
Q99538	LGMN	Legumain	263	SHTNTSHVMQYGNK	SHTN[glycan_2433]TSHVM[ox]QYGNK	complex/hybrid	HexNAc(6)Hex(3)NeuGc(2) % 2318.8155	2318.82	(2e+03,2.5e+03]	glycosylation	HEK_R2	N-glyco
Q96F46	IL17RA	Interleukin-17 receptor A	67	NLTPSSPK	N[glycan_1979]LTPSSPK	high mannose	HexNAc(2)Hex(9) % 1864.6342	1864.63	(1.5e+03,2e+03]	glycosylation	HEK_R2	N-glyco
P50897	PPT1	Palmitoyl-protein thioesterase 1	212	GINESYK	GIN[glycan_2141]ESYK	high mannose	HexNAc(2)Hex(10) % 2026.6871	2026.69	(2e+03,2.5e+03]	glycosylation	HEK_R2	N-glyco
Q5T8P6	RBM26	RNA-binding protein 26		TRAEAEAAAVHGAR			Mod1: Unannotated mass-shift -0.0320 (PeakApex: -0.0320)			unmodified	HEK_R2	N-glyco
Q96AY3	FKBP10	Peptidyl-prolyl cis-trans isomerase FKBP10	393	TLSRPSETCNETTK	TLSRPSETCN[glycan_1493]ETTK	high mannose	HexNAc(2)Hex(6) % 1378.4757	1378.48	(1e+03,1.5e+03]	glycosylation	HEK_R2	N-glyco
Q96F46	IL17RA	Interleukin-17 receptor A	67	NLTPSSPK	N[glycan_1817]LTPSSPK	high mannose	HexNAc(2)Hex(8) % 1702.5814	1702.58	(1.5e+03,2e+03]	glycosylation	HEK_R2	N-glyco
Q5T8P6	RBM26	RNA-binding protein 26		TRAEAEAAAVHGAR						unmodified	HEK_R2	N-glyco
P35613	BSG	Basigin	268	ALMNGSESR	ALMN[glycan_2451]GSESR	fucosylated	HexNAc(6)Hex(6)Fuc(1) % 2336.8512	2336.85	(2e+03,2.5e+03]	glycosylation	HEK_R2	N-glyco
P13473	LAMP2	Lysosome-associated membrane glycoprotein 2	275	LNSSTIK	LN[glycan_1006]SSTIK	paucimannose	HexNAc(2)Hex(3) % 892.3172	892.317	(500,1e+03]	glycosylation	HEK_R2	N-glyco
P05556	ITGB1	Integrin beta-1	481	CHEGNGTFECGACR	CHEGN[glycan_2467]GTFECGACR	complex/hybrid	HexNAc(6)Hex(7) % 2352.8461	2352.85	(2e+03,2.5e+03]	glycosylation	HEK_R2	N-glyco
Q8TEM1	NUP210	Nuclear pore membrane glycoprotein 210	1441	GPTNNTCVVR	GPTN[glycan_1655]NTCVVR	high mannose	HexNAc(2)Hex(7) % 1540.5285	1540.53	(1.5e+03,2e+03]	glycosylation	HEK_R2	N-glyco
Q9BRN9	TM2D3	TM2 domain-containing protein 3	157	YPANCTVR	YPAN[glycan_1979]CTVR	high mannose	HexNAc(2)Hex(9) % 1864.6342	1864.63	(1.5e+03,2e+03]	glycosylation	HEK_R2	N-glyco
O60637	TSPAN3	Tetraspanin-3	127	TYNGTNPDAASR	TYN[glycan_2086]GTNPDAASR	fucosylated	HexNAc(5)Hex(5)Fuc(1) % 1971.7189	1971.72	(1.5e+03,2e+03]	glycosylation	HEK_R2	N-glyco
P35613	BSG	Basigin	268	ALMNGSESR	ALMN[glycan_2289]GSESR	fucosylated	HexNAc(6)Hex(5)Fuc(1) % 2174.7984	2174.8	(2e+03,2.5e+03]	glycosylation	HEK_R2	N-glyco
Q9BRN9	TM2D3	TM2 domain-containing protein 3	157	YPANCTVR	YPAN[glycan_1817]CTVR	high mannose	HexNAc(2)Hex(8) % 1702.5814	1702.58	(1.5e+03,2e+03]	glycosylation	HEK_R2	N-glyco
Q9GZX9	TWSG1	Twisted gastrulation protein homolog 1	81	NYSDTPPTSK	N[glycan_1493]YSDTPPTSK	high mannose	HexNAc(2)Hex(6) % 1378.4757	1378.48	(1e+03,1.5e+03]	glycosylation	HEK_R2	N-glyco
Q08752	PPID	Peptidyl-prolyl cis-trans isomerase D	1	SHPSPQAKPSNPSNPR						unmodified	HEK_R2	N-glyco
Q96C01	FAM136A	Protein FAM136A	34	CSASCCEDSQASMK						unmodified	HEK_R2	N-glyco
P42892	ECE1	Endothelin-converting enzyme 1	632	NSSVEAFKR	N[glycan_2141]SSVEAFKR	high mannose	HexNAc(2)Hex(10) % 2026.6871	2026.69	(2e+03,2.5e+03]	glycosylation	HEK_R2	N-glyco
Q6UXH1	CRELD2	Cysteine-rich with EGF-like domain protein 2	190	NETHSICTACDESCK	N[glycan_1817]ETHSICTACDESCK	high mannose	HexNAc(2)Hex(8) % 1702.5814	1702.58	(1.5e+03,2e+03]	glycosylation	HEK_R2	N-glyco
P42892	ECE1	Endothelin-converting enzyme 1	632	NSSVEAFKR	N[glycan_1979]SSVEAFKR	high mannose	HexNAc(2)Hex(9) % 1864.6342	1864.63	(1.5e+03,2e+03]	glycosylation	HEK_R2	N-glyco
P13473	LAMP2	Lysosome-associated membrane glycoprotein 2	275	LNSSTIK	LN[glycan_1152]SSTIK	fucosylated	HexNAc(2)Hex(3)Fuc(1) % 1038.3751	1038.38	(1e+03,1.5e+03]	glycosylation	HEK_R2	N-glyco
Q9Y6X5	ENPP4	Bis(5'-adenosyl)-triphosphatase ENPP4	276	INRTEVYNK	IN[glycan_990]RTEVYNK	fucosylated	HexNAc(2)Hex(2)Fuc(1) % 876.3223	876.322	(500,1e+03]	glycosylation	HEK_R2	N-glyco
Q14839	CHD4	Chromodomain-helicase-DNA-binding protein 4		HHYEQQQEDLAR						unmodified	HEK_R2	N-glyco
Q9BRN9	TM2D3	TM2 domain-containing protein 3	157	YPANCTVR	YPAN[glycan_2141]CTVR	high mannose	HexNAc(2)Hex(10) % 2026.6871	2026.69	(2e+03,2.5e+03]	glycosylation	HEK_R2	N-glyco
P35613	BSG	Basigin	268	ALMNGSESR	ALMN[glycan_1330]GSESR	high mannose	HexNAc(2)Hex(5) % 1216.4229	1216.42	(1e+03,1.5e+03]	glycosylation	HEK_R2	N-glyco
O60637	TSPAN3	Tetraspanin-3	127	TYNGTNPDAASR	TYN[glycan_1314]GTNPDAASR	fucosylated	HexNAc(2)Hex(4)Fuc(1) % 1200.4280	1200.43	(1e+03,1.5e+03]	glycosylation	HEK_R2	N-glyco
P50897	PPT1	Palmitoyl-protein thioesterase 1	212	GINESYK	GIN[glycan_1655]ESYK	high mannose	HexNAc(2)Hex(7) % 1540.5285	1540.53	(1.5e+03,2e+03]	glycosylation	HEK_R2	N-glyco
P05556	ITGB1	Integrin beta-1	481	CHEGNGTFECGACR	CHEGN[glycan_1655]GTFECGACR	high mannose	HexNAc(2)Hex(7) % 1540.5285	1540.53	(1.5e+03,2e+03]	glycosylation	HEK_R2	N-glyco
Q9Y639	NPTN	Neuroplastin	197	NASNMEYR	N[glycan_1883]ASNMEYR	fucosylated	HexNAc(4)Hex(5)Fuc(1) % 1768.6396	1768.64	(1.5e+03,2e+03]	glycosylation	HEK_R2	N-glyco
O43657	TSPAN6	Tetraspanin-6	134	QYNSTGDYR	QYN[glycan_1330]STGDYR	high mannose	HexNAc(2)Hex(5) % 1216.4229	1216.42	(1e+03,1.5e+03]	glycosylation	HEK_R2	N-glyco
Q9Y639	NPTN	Neuroplastin	197	NASNMEYR	N[glycan_1680]ASNMEYR	fucosylated	HexNAc(3)Hex(5)Fuc(1) % 1565.5602	1565.56	(1.5e+03,2e+03]	glycosylation	HEK_R2	N-glyco
Q6UXH1	CRELD2	Cysteine-rich with EGF-like domain protein 2	190	NETHSICTACDESCK	N[glycan_1655]ETHSICTACDESCK	high mannose	HexNAc(2)Hex(7) % 1540.5285	1540.53	(1.5e+03,2e+03]	glycosylation	HEK_R2	N-glyco
P06213	INSR	Insulin receptor	445	HNLTITQGK	HN[glycan_1979]LTITQGK	high mannose	HexNAc(2)Hex(9) % 1864.6342	1864.63	(1.5e+03,2e+03]	glycosylation	HEK_R2	N-glyco
P35613	BSG	Basigin	268	ALMNGSESR	ALMN[glycan_4364]GSESR	sialylated	HexNAc(8)Hex(9)Fuc(4)NeuAc(2) % 4249.5330	4249.53	(4e+03,4.5e+03]	glycosylation	HEK_R2	N-glyco
P35613	BSG	Basigin	268	ALMNGSESR	ALMN[glycan_2654]GSESR	fucosylated	HexNAc(7)Hex(6)Fuc(1) % 2539.9305	2539.93	(2.5e+03,3e+03]	glycosylation	HEK_R2	N-glyco
P35613	BSG	Basigin	268	ALMNGSESR	ALMN[glycan_1842]GSESR	fucosylated	HexNAc(3)Hex(6)Fuc(1) % 1727.6130	1727.61	(1.5e+03,2e+03]	glycosylation	HEK_R2	N-glyco
P13473	LAMP2	Lysosome-associated membrane glycoprotein 2	58	YETTNKTYK	YETTN[glycan_3488]KTYK	sialylated	HexNAc(8)Hex(9)NeuAc(1) % 3374.2059	3374.21	(3e+03,3.5e+03]	glycosylation	HEK_R2	N-glyco
Q9HCU4	CELSR2	Cadherin EGF LAG seven-pass G-type receptor 2	2043	LQRNESGLDSGR	LQRN[glycan_2174]ESGLDSGR	sialylated	HexNAc(4)Hex(5)Fuc(1)NeuAc(1) % 2059.7350	2059.74	(2e+03,2.5e+03]	glycosylation	HEK_R2	N-glyco
Q96AY3	FKBP10	Peptidyl-prolyl cis-trans isomerase FKBP10	393	TLSRPSETCNETTK	TLSRPSETCN[glycan_1330]ETTK	high mannose	HexNAc(2)Hex(5) % 1216.4229	1216.42	(1e+03,1.5e+03]	glycosylation	HEK_R2	N-glyco
Q8TEM1	NUP210	Nuclear pore membrane glycoprotein 210	1441	GPTNNTCVVR	GPTN[glycan_1493]NTCVVR	high mannose	HexNAc(2)Hex(6) % 1378.4757	1378.48	(1e+03,1.5e+03]	glycosylation	HEK_R2	N-glyco
P05556	ITGB1	Integrin beta-1	481	CHEGNGTFECGACR	CHEGN[glycan_1493]GTFECGACR	high mannose	HexNAc(2)Hex(6) % 1378.4757	1378.48	(1e+03,1.5e+03]	glycosylation	HEK_R2	N-glyco
O60637	TSPAN3	Tetraspanin-3	127	TYNGTNPDAASR	TYN[glycan_1518]GTNPDAASR	fucosylated	HexNAc(3)Hex(4)Fuc(1) % 1403.5074	1403.51	(1e+03,1.5e+03]	glycosylation	HEK_R2	N-glyco
P35613	BSG	Basigin	268	ALMNGSESR	ALMN[glycan_1680]GSESR	fucosylated	HexNAc(3)Hex(5)Fuc(1) % 1565.5602	1565.56	(1.5e+03,2e+03]	glycosylation	HEK_R2	N-glyco
Q96F46	IL17RA	Interleukin-17 receptor A	67	NLTPSSPK	N[glycan_1655]LTPSSPK	high mannose	HexNAc(2)Hex(7) % 1540.5285	1540.53	(1.5e+03,2e+03]	glycosylation	HEK_R2	N-glyco
O75882	ATRN	Attractin	300	GICNSSDVR	GICN[glycan_1314]SSDVR	fucosylated	HexNAc(2)Hex(4)Fuc(1) % 1200.4280	1200.43	(1e+03,1.5e+03]	glycosylation	HEK_R2	N-glyco
P38159	RBMX	RNA-binding motif protein, X chromosome		DRDYSDHPSGGSYR						unmodified	HEK_R2	N-glyco
O60637	TSPAN3	Tetraspanin-3	127	TYNGTNPDAASR	TYN[glycan_1152]GTNPDAASR	fucosylated	HexNAc(2)Hex(3)Fuc(1) % 1038.3751	1038.38	(1e+03,1.5e+03]	glycosylation	HEK_R2	N-glyco
Q99538	LGMN	Legumain	263	SHTNTSHVMQYGNK	SHTN[glycan_1776]TSHVMQYGNK	phospho	HexNAc(3)Hex(6)Phospho(1) % 1661.5214	1661.52	(1.5e+03,2e+03]	glycosylation	HEK_R2	N-glyco
Q96F46	IL17RA	Interleukin-17 receptor A	67	NLTPSSPK	N[glycan_1493]LTPSSPK	high mannose	HexNAc(2)Hex(6) % 1378.4757	1378.48	(1e+03,1.5e+03]	glycosylation	HEK_R2	N-glyco
Q7Z5L9	IRF2BP2	Interferon regulatory factor 2-binding protein 2		RPASVSSSAAVEHEQR						unmodified	HEK_R2	N-glyco
P35555	FBN1	Fibrillin-1	1067	NCTDIDECR	N[glycan_1493]CTDIDECR	high mannose	HexNAc(2)Hex(6) % 1378.4757	1378.48	(1e+03,1.5e+03]	glycosylation	HEK_R2	N-glyco
O60637	TSPAN3	Tetraspanin-3	127	TYNGTNPDAASR	TYN[glycan_3123]GTNPDAASR	sialylated	HexNAc(7)Hex(8)NeuAc(1) % 3009.0737	3009.07	(3e+03,3.5e+03]	glycosylation	HEK_R2	N-glyco
P13473	LAMP2	Lysosome-associated membrane glycoprotein 2	275	LNSSTIK	LN[glycan_3123]SSTIK	sialylated	HexNAc(7)Hex(8)NeuAc(1) % 3009.0737	3009.07	(3e+03,3.5e+03]	glycosylation	HEK_R2	N-glyco
Q99538	LGMN	Legumain	263	SHTNTSHVMQYGNK	SHTN[glycan_2610]TSHVMQYGNK	sialylated	HexNAc(4)Hex(5)NeuAc(3) % 2495.8679	2495.87	(2e+03,2.5e+03]	glycosylation	HEK_R2	N-glyco
O60637	TSPAN3	Tetraspanin-3	127	TYNGTNPDAASR	TYN[glycan_3996]GTNPDAASR	sialylated	HexNAc(7)Hex(8)NeuAc(4) % 3882.3600	3882.36	(3.5e+03,4e+03]	glycosylation	HEK_R2	N-glyco
P13473	LAMP2	Lysosome-associated membrane glycoprotein 2	58	YETTNKTYK	YETTN[glycan_3486]KTYK	sialylated	HexNAc(6)Hex(7)Fuc(1)NeuAc(3) % 3372.1902	3372.19	(3e+03,3.5e+03]	glycosylation	HEK_R2	N-glyco
Q96F46	IL17RA	Interleukin-17 receptor A	67	NLTPSSPK	N[glycan_2410]LTPSSPK	fucosylated	HexNAc(5)Hex(7)Fuc(1) % 2295.8245	2295.82	(2e+03,2.5e+03]	glycosylation	HEK_R2	N-glyco
O60637	TSPAN3	Tetraspanin-3	127	TYNGTNPDAASR	TYN[glycan_1355]GTNPDAASR	fucosylated	HexNAc(3)Hex(3)Fuc(1) % 1241.4545	1241.45	(1e+03,1.5e+03]	glycosylation	HEK_R2	N-glyco
Q5JRA6	MIA3	Transport and Golgi organization protein 1 homolog	246	LKVPESENNK	LKVPESENN[glycan_1817]K	high mannose	HexNAc(2)Hex(8) % 1702.5814	1702.58	(1.5e+03,2e+03]	glycosylation	HEK_R2	N-glyco
Q9BRN9	TM2D3	TM2 domain-containing protein 3	157	QRYPANCTVR	QRYPAN[glycan_1883]CTVR	fucosylated	HexNAc(4)Hex(5)Fuc(1) % 1768.6396	1768.64	(1.5e+03,2e+03]	glycosylation	HEK_R2	N-glyco
Q12866	MERTK	Tyrosine-protein kinase Mer	170	SDNGSYICK	SDN[glycan_1330]GSYICK	high mannose	HexNAc(2)Hex(5) % 1216.4229	1216.42	(1e+03,1.5e+03]	glycosylation	HEK_R2	N-glyco
Q9BRN9	TM2D3	TM2 domain-containing protein 3	157	YPANCTVR	YPAN[glycan_1655]CTVR	high mannose	HexNAc(2)Hex(7) % 1540.5285	1540.53	(1.5e+03,2e+03]	glycosylation	HEK_R2	N-glyco
P35613	BSG	Basigin	268	ALMNGSESR	ALMN[glycan_3631]GSESR	sialylated	HexNAc(6)Hex(7)NeuAc(4) % 3517.2278	3517.23	(3.5e+03,4e+03]	glycosylation	HEK_R2	N-glyco
P50897	PPT1	Palmitoyl-protein thioesterase 1	212	GINESYK	GIN[glycan_1493]ESYK	high mannose	HexNAc(2)Hex(6) % 1378.4757	1378.48	(1e+03,1.5e+03]	glycosylation	HEK_R2	N-glyco
O60637	TSPAN3	Tetraspanin-3	127	TYNGTNPDAASR	TYN[glycan_2758]GTNPDAASR	sialylated	HexNAc(6)Hex(7)NeuAc(1) % 2643.9415	2643.94	(2.5e+03,3e+03]	glycosylation	HEK_R2	N-glyco
Q9P2B2	PTGFRN	Prostaglandin F2 receptor negative regulator	286	NVSVAEGK	N[glycan_2377]VSVAEGK	sialylated	HexNAc(5)Hex(5)Fuc(1)NeuAc(1) % 2262.8143	2262.81	(2e+03,2.5e+03]	glycosylation	HEK_R2	N-glyco
P35613	BSG	Basigin	268	ALMNGSESR	ALMN[glycan_1965]GSESR	fucosylated	HexNAc(6)Hex(3)Fuc(1) % 1850.6927	1850.69	(1.5e+03,2e+03]	glycosylation	HEK_R2	N-glyco
P35613	BSG	Basigin	268	ALMNGSESR	ALMN[glycan_1924]GSESR	fucosylated	HexNAc(5)Hex(4)Fuc(1) % 1809.6661	1809.67	(1.5e+03,2e+03]	glycosylation	HEK_R2	N-glyco
Q9BWF3	RBM4	RNA-binding protein 4	151	TAPGMGDQSGCYR						unmodified	HEK_R2	N-glyco
Q6UXH1	CRELD2	Cysteine-rich with EGF-like domain protein 2	190	NETHSICTACDESCK	N[glycan_1493]ETHSICTACDESCK	high mannose	HexNAc(2)Hex(6) % 1378.4757	1378.48	(1e+03,1.5e+03]	glycosylation	HEK_R2	N-glyco
Q9Y639	NPTN	Neuroplastin	197	NASNMEYR	N[glycan_2045]ASNMEYR	fucosylated	HexNAc(4)Hex(6)Fuc(1) % 1930.6924	1930.69	(1.5e+03,2e+03]	glycosylation	HEK_R2	N-glyco
Q9GZX9	TWSG1	Twisted gastrulation protein homolog 1	81	NYSDTPPTSK	N[glycan_1330]YSDTPPTSK	high mannose	HexNAc(2)Hex(5) % 1216.4229	1216.42	(1e+03,1.5e+03]	glycosylation	HEK_R2	N-glyco
P35613	BSG	Basigin	268	ALMNGSESR	ALMN[glycan_2492]GSESR	fucosylated	HexNAc(7)Hex(5)Fuc(1) % 2377.8777	2377.88	(2e+03,2.5e+03]	glycosylation	HEK_R2	N-glyco
P35613	BSG	Basigin	268	ALMNGSESR	ALMN[glycan_1762]GSESR	fucosylated	HexNAc(5)Hex(3)Fuc(1) % 1647.6132	1647.61	(1.5e+03,2e+03]	glycosylation	HEK_R2	N-glyco
O95196	CSPG5	Chondroitin sulfate proteoglycan 5	355	DLASSENGTECR	DLASSEN[glycan_1817]GTECR	high mannose	HexNAc(2)Hex(8) % 1702.5814	1702.58	(1.5e+03,2e+03]	glycosylation	HEK_R2	N-glyco
P13473	LAMP2	Lysosome-associated membrane glycoprotein 2	275	LNSSTIK	LN[glycan_2758]SSTIK	sialylated	HexNAc(6)Hex(7)NeuAc(1) % 2643.9415	2643.94	(2.5e+03,3e+03]	glycosylation	HEK_R2	N-glyco
P05556	ITGB1	Integrin beta-1	481	CHEGNGTFECGACR	CHEGN[glycan_2670]GTFECGACR	complex/hybrid	HexNAc(7)Hex(7) % 2555.9254	2555.93	(2.5e+03,3e+03]	glycosylation	HEK_R2	N-glyco
O60637	TSPAN3	Tetraspanin-3	127	TYNGTNPDAASR	TYN[glycan_1559]GTNPDAASR	fucosylated	HexNAc(4)Hex(3)Fuc(1) % 1444.5339	1444.53	(1e+03,1.5e+03]	glycosylation	HEK_R2	N-glyco
O75882	ATRN	Attractin	300	GICNSSDVR	GICN[glycan_1152]SSDVR	fucosylated	HexNAc(2)Hex(3)Fuc(1) % 1038.3751	1038.38	(1e+03,1.5e+03]	glycosylation	HEK_R2	N-glyco
Q8NBL1	POGLUT1	Protein O-glucosyltransferase 1	204	KNSTAYFR	KN[glycan_1493]STAYFR	high mannose	HexNAc(2)Hex(6) % 1378.4757	1378.48	(1e+03,1.5e+03]	glycosylation	HEK_R2	N-glyco
P05556	ITGB1	Integrin beta-1	481	CHEGNGTFECGACR	CHEGN[glycan_2508]GTFECGACR	complex/hybrid	HexNAc(7)Hex(6) % 2393.8726	2393.87	(2e+03,2.5e+03]	glycosylation	HEK_R2	N-glyco
P00750	PLAT	Tissue-type plasminogen activator	483	CTSQHLLNR	CTSQHLLN[glycan_1979]R	high mannose	HexNAc(2)Hex(9) % 1864.6342	1864.63	(1.5e+03,2e+03]	glycosylation	HEK_R2	N-glyco
Q12866	MERTK	Tyrosine-protein kinase Mer	170	SDNGSYICK	SDN[glycan_1737]GSYICK	complex/hybrid	HexNAc(4)Hex(5) % 1622.5817	1622.58	(1.5e+03,2e+03]	glycosylation	HEK_R2	N-glyco
P25116	F2R	Proteinase-activated receptor 1	35	ATNATLDPR	ATN[glycan_1979]ATLDPR	high mannose	HexNAc(2)Hex(9) % 1864.6342	1864.63	(1.5e+03,2e+03]	glycosylation	HEK_R2	N-glyco
O60637	TSPAN3	Tetraspanin-3	127	TYNGTNPDAASR	TYN[glycan_3269]GTNPDAASR	sialylated	HexNAc(7)Hex(8)Fuc(1)NeuAc(1) % 3155.1316	3155.13	(3e+03,3.5e+03]	glycosylation	HEK_R2	N-glyco
O43657	TSPAN6	Tetraspanin-6	134	QYNSTGDYR	QYN[glycan_1883]STGDYR	fucosylated	HexNAc(4)Hex(5)Fuc(1) % 1768.6396	1768.64	(1.5e+03,2e+03]	glycosylation	HEK_R2	N-glyco
Q12797	ASPH	Aspartyl/asparaginyl beta-hydroxylase	706	CANETKTWEEGK	CAN[glycan_1817]ETKTWEEGK	high mannose	HexNAc(2)Hex(8) % 1702.5814	1702.58	(1.5e+03,2e+03]	glycosylation	HEK_R2	N-glyco
O60637	TSPAN3	Tetraspanin-3	127	TYNGTNPDAASR	TYN[glycan_2143]GTNPDAASR	complex/hybrid	HexNAc(6)Hex(5) % 2028.7405	2028.74	(2e+03,2.5e+03]	glycosylation	HEK_R2	N-glyco
P35613	BSG	Basigin	268	ALMNGSESR	ALMN[glycan_1883]GSESR	fucosylated	HexNAc(4)Hex(5)Fuc(1) % 1768.6396	1768.64	(1.5e+03,2e+03]	glycosylation	HEK_R2	N-glyco
P05556	ITGB1	Integrin beta-1	481	CHEGNGTFECGACR	CHEGN[glycan_1330]GTFECGACR	high mannose	HexNAc(2)Hex(5) % 1216.4229	1216.42	(1e+03,1.5e+03]	glycosylation	HEK_R2	N-glyco
Q9Y639	NPTN	Neuroplastin	229	ANATIEVK	AN[glycan_4293]ATIEVK	complex/hybrid	HexNAc(11)Hex(12) % 4178.5070	4178.51	(4e+03,4.5e+03]	glycosylation	HEK_R2	N-glyco
Q16787	LAMA3	Laminin subunit alpha-3	2751	LNDTVGVTKK	LN[glycan_1817]DTVGVTKK	high mannose	HexNAc(2)Hex(8) % 1702.5814	1702.58	(1.5e+03,2e+03]	glycosylation	HEK_R2	N-glyco
Q8TEM1	NUP210	Nuclear pore membrane glycoprotein 210	1441	GPTNNTCVVR	GPTN[glycan_1330]NTCVVR	high mannose	HexNAc(2)Hex(5) % 1216.4229	1216.42	(1e+03,1.5e+03]	glycosylation	HEK_R2	N-glyco
P01137	TGFB1	Transforming growth factor beta-1	176	YSNNSWR	YSN[glycan_1979]NSWR	high mannose	HexNAc(2)Hex(9) % 1864.6342	1864.63	(1.5e+03,2e+03]	glycosylation	HEK_R2	N-glyco
P13473	LAMP2	Lysosome-associated membrane glycoprotein 2	275	LNSSTIK	LN[glycan_2774]SSTIK	complex/hybrid	HexNAc(6)Hex(7)NeuGc(1) % 2659.9364	2659.94	(2.5e+03,3e+03]	glycosylation	HEK_R2	N-glyco
Q9Y639	NPTN	Neuroplastin	229	ANATIEVK	AN[glycan_3927]ATIEVK	complex/hybrid	HexNAc(10)Hex(11) % 3813.3748	3813.37	(3.5e+03,4e+03]	glycosylation	HEK_R2	N-glyco
O60637	TSPAN3	Tetraspanin-3	127	TYNGTNPDAASR	TYN[glycan_3634]GTNPDAASR	sialylated	HexNAc(8)Hex(9)Fuc(1)NeuAc(1) % 3520.2638	3520.26	(3.5e+03,4e+03]	glycosylation	HEK_R2	N-glyco
P25116	F2R	Proteinase-activated receptor 1	35	ATNATLDPR	ATN[glycan_1817]ATLDPR	high mannose	HexNAc(2)Hex(8) % 1702.5814	1702.58	(1.5e+03,2e+03]	glycosylation	HEK_R2	N-glyco
P35613	BSG	Basigin	268	ALMNGSESR	ALMN[glycan_1518]GSESR	fucosylated	HexNAc(3)Hex(4)Fuc(1) % 1403.5074	1403.51	(1e+03,1.5e+03]	glycosylation	HEK_R2	N-glyco
Q9NXG2	THUMPD1	THUMP domain-containing protein 1	1	AAPAQQTTQPGGGKR						unmodified	HEK_R2	N-glyco
P01137	TGFB1	Transforming growth factor beta-1	176	YSNNSWR	YSN[glycan_2141]NSWR	high mannose	HexNAc(2)Hex(10) % 2026.6871	2026.69	(2e+03,2.5e+03]	glycosylation	HEK_R2	N-glyco
O14672	ADAM10	Disintegrin and metalloproteinase domain-containing protein 10		RRPPQPIQQPQR						unmodified	HEK_R2	N-glyco
P00750	PLAT	Tissue-type plasminogen activator	483	CTSQHLLNR	CTSQHLLN[glycan_1817]R	high mannose	HexNAc(2)Hex(8) % 1702.5814	1702.58	(1.5e+03,2e+03]	glycosylation	HEK_R2	N-glyco
P01137	TGFB1	Transforming growth factor beta-1	176	YSNNSWR	YSN[glycan_1817]NSWR	high mannose	HexNAc(2)Hex(8) % 1702.5814	1702.58	(1.5e+03,2e+03]	glycosylation	HEK_R2	N-glyco
P35613	BSG	Basigin	268	ALMNGSESR	ALMN[glycan_3996]GSESR	sialylated	HexNAc(7)Hex(8)NeuAc(4) % 3882.3600	3882.36	(3.5e+03,4e+03]	glycosylation	HEK_R2	N-glyco
P35613	BSG	Basigin	268	ALMNGSESR	ALMN[glycan_3266]GSESR	sialylated	HexNAc(5)Hex(6)NeuAc(4) % 3152.0955	3152.1	(3e+03,3.5e+03]	glycosylation	HEK_R2	N-glyco
Q9BRN9	TM2D3	TM2 domain-containing protein 3	157	YPANCTVR	YPAN[glycan_1493]CTVR	high mannose	HexNAc(2)Hex(6) % 1378.4757	1378.48	(1e+03,1.5e+03]	glycosylation	HEK_R2	N-glyco
P05556	ITGB1	Integrin beta-1	481	CHEGNGTFECGACR	CHEGN[glycan_2102]GTFECGACR	complex/hybrid	HexNAc(5)Hex(6) % 1987.7138	1987.71	(1.5e+03,2e+03]	glycosylation	HEK_R2	N-glyco
O43657	TSPAN6	Tetraspanin-6	134	QYNSTGDYR	QYN[glycan_1518]STGDYR	fucosylated	HexNAc(3)Hex(4)Fuc(1) % 1403.5074	1403.51	(1e+03,1.5e+03]	glycosylation	HEK_R2	N-glyco
Q92673	SORL1	Sortilin-related receptor	1894	SLTTSLHNK	SLTTSLHN[glycan_1330]K	high mannose	HexNAc(2)Hex(5) % 1216.4229	1216.42	(1e+03,1.5e+03]	glycosylation	HEK_R2	N-glyco
Q12866	MERTK	Tyrosine-protein kinase Mer	316	NCSIQVK	N[glycan_1330]CSIQVK	high mannose	HexNAc(2)Hex(5) % 1216.4229	1216.42	(1e+03,1.5e+03]	glycosylation	HEK_R2	N-glyco
Q92673	SORL1	Sortilin-related receptor	1894	SLTTSLHNK	SLTTSLHN[glycan_2435]K	fucosylated	HexNAc(3)Hex(5)Fuc(2)NeuGc(2) % 2325.7988	2325.8	(2e+03,2.5e+03]	glycosylation	HEK_R2	N-glyco
Q9Y639	NPTN	Neuroplastin	229	ANATIEVK	AN[glycan_3763]ATIEVK	sialylated	HexNAc(8)Hex(8)Fuc(1)NeuAc(2) % 3649.3064	3649.31	(3.5e+03,4e+03]	glycosylation	HEK_R2	N-glyco
P13473	LAMP2	Lysosome-associated membrane glycoprotein 2	275	LNSSTIK	LN[glycan_2961]SSTIK	sialylated	HexNAc(7)Hex(7)NeuAc(1) % 2847.0208	2847.02	(2.5e+03,3e+03]	glycosylation	HEK_R2	N-glyco
P35613	BSG	Basigin	268	ALMNGSESR	ALMN[glycan_1721]GSESR	fucosylated	HexNAc(4)Hex(4)Fuc(1) % 1606.5867	1606.59	(1.5e+03,2e+03]	glycosylation	HEK_R2	N-glyco
Q5JRA6	MIA3	Transport and Golgi organization protein 1 homolog	246	LKVPESENNK	LKVPESENN[glycan_1493]K	high mannose	HexNAc(2)Hex(6) % 1378.4757	1378.48	(1e+03,1.5e+03]	glycosylation	HEK_R2	N-glyco
Q96F46	IL17RA	Interleukin-17 receptor A	67	NLTPSSPK	N[glycan_1330]LTPSSPK	high mannose	HexNAc(2)Hex(5) % 1216.4229	1216.42	(1e+03,1.5e+03]	glycosylation	HEK_R2	N-glyco
P22626	HNRNPA2B1	Heterogeneous nuclear ribonucleoproteins A2/B1		YHTINGHNAEVR						unmodified	HEK_R2	N-glyco
P13473	LAMP2	Lysosome-associated membrane glycoprotein 2	275	LNSSTIK	LN[glycan_2596]SSTIK	sialylated	HexNAc(6)Hex(6)NeuAc(1) % 2481.8887	2481.89	(2e+03,2.5e+03]	glycosylation	HEK_R2	N-glyco
Q9UHN6	TMEM2	Cell surface hyaluronidase	636	NNSMCTTMR	N[glycan_1493]NSMCTTMR	high mannose	HexNAc(2)Hex(6) % 1378.4757	1378.48	(1e+03,1.5e+03]	glycosylation	HEK_R2	N-glyco
Q9Y639	NPTN	Neuroplastin	197	NASNMEYR	N[glycan_2086]ASNMEYR	fucosylated	HexNAc(5)Hex(5)Fuc(1) % 1971.7189	1971.72	(1.5e+03,2e+03]	glycosylation	HEK_R2	N-glyco
P30040	ERP29	Endoplasmic reticulum resident protein 29	187	QGQDNLSSVK	QGQDN[glycan_1493]LSSVK	high mannose	HexNAc(2)Hex(6) % 1378.4757	1378.48	(1e+03,1.5e+03]	glycosylation	HEK_R2	N-glyco
P35613	BSG	Basigin	268	ALMNGSESR	ALMN[glycan_2086]GSESR	fucosylated	HexNAc(5)Hex(5)Fuc(1) % 1971.7189	1971.72	(1.5e+03,2e+03]	glycosylation	HEK_R2	N-glyco
Q12866	MERTK	Tyrosine-protein kinase Mer	316	NCSIQVK	N[glycan_1737]CSIQVK	complex/hybrid	HexNAc(4)Hex(5) % 1622.5817	1622.58	(1.5e+03,2e+03]	glycosylation	HEK_R2	N-glyco
O43657	TSPAN6	Tetraspanin-6	134	QYNSTGDYR	QYN[glycan_1314]STGDYR	fucosylated	HexNAc(2)Hex(4)Fuc(1) % 1200.4280	1200.43	(1e+03,1.5e+03]	glycosylation	HEK_R2	N-glyco
Q70SY1	CREB3L2	Cyclic AMP-responsive element-binding protein 3-like protein 2	504	LEGNETLK	LEGN[glycan_1979]ETLK	high mannose	HexNAc(2)Hex(9) % 1864.6342	1864.63	(1.5e+03,2e+03]	glycosylation	HEK_R2	N-glyco
Q70SY1	CREB3L2	Cyclic AMP-responsive element-binding protein 3-like protein 2	504	LEGNETLK	LEGN[glycan_2141]ETLK	high mannose	HexNAc(2)Hex(10) % 2026.6871	2026.69	(2e+03,2.5e+03]	glycosylation	HEK_R2	N-glyco
Q6UXH1	CRELD2	Cysteine-rich with EGF-like domain protein 2	190	NETHSICTACDESCK	N[glycan_1330]ETHSICTACDESCK	high mannose	HexNAc(2)Hex(5) % 1216.4229	1216.42	(1e+03,1.5e+03]	glycosylation	HEK_R2	N-glyco
Q92626	PXDN	Peroxidasin homolog	731	RVNNCSDMCFHQK	RVNN[glycan_1979]CSDMCFHQK	high mannose	HexNAc(2)Hex(9) % 1864.6342	1864.63	(1.5e+03,2e+03]	glycosylation	HEK_R2	N-glyco
O60637	TSPAN3	Tetraspanin-3	127	TYNGTNPDAASR	TYN[glycan_1987]GTNPDAASR	sialylated	HexNAc(3)Hex(6)NeuAc(1) % 1872.6505	1872.65	(1.5e+03,2e+03]	glycosylation	HEK_R2	N-glyco
P13473	LAMP2	Lysosome-associated membrane glycoprotein 2	275	LNSSTIK	LN[glycan_2901]SSTIK	sialylated	HexNAc(4)Hex(5)NeuAc(4) % 2786.9634	2786.96	(2.5e+03,3e+03]	glycosylation	HEK_R2	N-glyco
P35613	BSG	Basigin	268	ALMNGSESR	ALMN[glycan_1355]GSESR	fucosylated	HexNAc(3)Hex(3)Fuc(1) % 1241.4545	1241.45	(1e+03,1.5e+03]	glycosylation	HEK_R2	N-glyco
P35613	BSG	Basigin	268	ALMNGSESR	ALMN[glycan_1559]GSESR	fucosylated	HexNAc(4)Hex(3)Fuc(1) % 1444.5339	1444.53	(1e+03,1.5e+03]	glycosylation	HEK_R2	N-glyco
Q9Y6X5	ENPP4	Bis(5'-adenosyl)-triphosphatase ENPP4	276	INRTEVYNK	IN[glycan_2901]RTEVYNK	sialylated	HexNAc(4)Hex(5)NeuAc(4) % 2786.9634	2786.96	(2.5e+03,3e+03]	glycosylation	HEK_R2	N-glyco
P13473	LAMP2	Lysosome-associated membrane glycoprotein 2	275	LNSSTIK	LN[glycan_2393]SSTIK	sialylated	HexNAc(5)Hex(6)NeuAc(1) % 2278.8092	2278.81	(2e+03,2.5e+03]	glycosylation	HEK_R2	N-glyco
Q9Y639	NPTN	Neuroplastin	229	ANATIEVK	AN[glycan_3562]ATIEVK	complex/hybrid	HexNAc(9)Hex(10) % 3448.2427	3448.24	(3e+03,3.5e+03]	glycosylation	HEK_R2	N-glyco
O43657	TSPAN6	Tetraspanin-6	134	QYNSTGDYR	QYN[glycan_1152]STGDYR	fucosylated	HexNAc(2)Hex(3)Fuc(1) % 1038.3751	1038.38	(1e+03,1.5e+03]	glycosylation	HEK_R2	N-glyco
P61313	RPL15	60S ribosomal protein L15		GATYGKPVHHGVNQLK						unmodified	HEK_R2	N-glyco
Q9H0A0	NAT10	RNA cytidine acetyltransferase		QQSAQSQVSTTAENK						unmodified	HEK_R2	N-glyco
P07942	LAMB1	Laminin subunit beta-1	677	GTNYTVR	GTN[glycan_1152]YTVR	fucosylated	HexNAc(2)Hex(3)Fuc(1) % 1038.3751	1038.38	(1e+03,1.5e+03]	glycosylation	HEK_R2	N-glyco
P13473	LAMP2	Lysosome-associated membrane glycoprotein 2	275	LNSSTIK	LN[glycan_2539]SSTIK	sialylated	HexNAc(5)Hex(6)Fuc(1)NeuAc(1) % 2424.8671	2424.87	(2e+03,2.5e+03]	glycosylation	HEK_R2	N-glyco
Q92626	PXDN	Peroxidasin homolog	731	RVNNCSDMCFHQK	RVNN[glycan_1817]CSDMCFHQK	high mannose	HexNAc(2)Hex(8) % 1702.5814	1702.58	(1.5e+03,2e+03]	glycosylation	HEK_R2	N-glyco
Q70SY1	CREB3L2	Cyclic AMP-responsive element-binding protein 3-like protein 2	504	LEGNETLK	LEGN[glycan_1817]ETLK	high mannose	HexNAc(2)Hex(8) % 1702.5814	1702.58	(1.5e+03,2e+03]	glycosylation	HEK_R2	N-glyco
P13473	LAMP2	Lysosome-associated membrane glycoprotein 2	275	LNSSTIK	LN[glycan_2799]SSTIK	sialylated	HexNAc(7)Hex(6)NeuAc(1) % 2684.9680	2684.97	(2.5e+03,3e+03]	glycosylation	HEK_R2	N-glyco
Q9UKE5	TNIK	TRAF2 and NCK-interacting protein kinase		TSSGSSSSSSTPSSQPSSQGGSQPGSQAGSSER						unmodified	HEK_R2	N-glyco
P15586	GNS	N-acetylglucosamine-6-sulfatase	111	YPHNHHVVNNTLEGNCSSK	YPHNHHVVN[glycan_1979]NTLEGNCSSK	high mannose	HexNAc(2)Hex(9) % 1864.6342	1864.63	(1.5e+03,2e+03]	glycosylation	HEK_R2	N-glyco
P55058	PLTP	Phospholipid transfer protein	143	VSNVSCQASVSR	VSN[glycan_1979]VSCQASVSR	high mannose	HexNAc(2)Hex(9) % 1864.6342	1864.63	(1.5e+03,2e+03]	glycosylation	HEK_R2	N-glyco
P13473	LAMP2	Lysosome-associated membrane glycoprotein 2	275	LNSSTIK	LN[glycan_2434]SSTIK	sialylated	HexNAc(6)Hex(5)NeuAc(1) % 2319.8359	2319.84	(2e+03,2.5e+03]	glycosylation	HEK_R2	N-glyco
P01137	TGFB1	Transforming growth factor beta-1	176	YSNNSWR	YSN[glycan_1655]NSWR	high mannose	HexNAc(2)Hex(7) % 1540.5285	1540.53	(1.5e+03,2e+03]	glycosylation	HEK_R2	N-glyco
O75477	ERLIN1	Erlin-1	106	NYTADYDK	N[glycan_1979]YTADYDK	high mannose	HexNAc(2)Hex(9) % 1864.6342	1864.63	(1.5e+03,2e+03]	glycosylation	HEK_R2	N-glyco
P00750	PLAT	Tissue-type plasminogen activator	483	CTSQHLLNR	CTSQHLLN[glycan_1493]R	high mannose	HexNAc(2)Hex(6) % 1378.4757	1378.48	(1e+03,1.5e+03]	glycosylation	HEK_R2	N-glyco
P07942	LAMB1	Laminin subunit beta-1	677	GTNYTVR	GTN[glycan_2086]YTVR	fucosylated	HexNAc(5)Hex(5)Fuc(1) % 1971.7189	1971.72	(1.5e+03,2e+03]	glycosylation	HEK_R2	N-glyco
P35613	BSG	Basigin	268	ALMNGSESR	ALMN[glycan_3472]GSESR	sialylated	HexNAc(8)Hex(8)Fuc(1)NeuAc(1) % 3358.2110	3358.21	(3e+03,3.5e+03]	glycosylation	HEK_R2	N-glyco
P13473	LAMP2	Lysosome-associated membrane glycoprotein 2	275	LNSSTIK	LN[glycan_2904]SSTIK	sialylated	HexNAc(6)Hex(7)Fuc(1)NeuAc(1) % 2789.9994	2790	(2.5e+03,3e+03]	glycosylation	HEK_R2	N-glyco
P15586	GNS	N-acetylglucosamine-6-sulfatase	111	YPHNHHVVNNTLEGNCSSK	YPHNHHVVN[glycan_1817]NTLEGNCSSK	high mannose	HexNAc(2)Hex(8) % 1702.5814	1702.58	(1.5e+03,2e+03]	glycosylation	HEK_R2	N-glyco
O75477	ERLIN1	Erlin-1	106	NYTADYDK	N[glycan_2141]YTADYDK	high mannose	HexNAc(2)Hex(10) % 2026.6871	2026.69	(2e+03,2.5e+03]	glycosylation	HEK_R2	N-glyco
O60637	TSPAN3	Tetraspanin-3	127	TYNGTNPDAASR	TYN[glycan_2901]GTNPDAASR	sialylated	HexNAc(4)Hex(5)NeuAc(4) % 2786.9634	2786.96	(2.5e+03,3e+03]	glycosylation	HEK_R2	N-glyco
Q8TCJ2	STT3B	Dolichyl-diphosphooligosaccharide--protein glycosyltransferase subunit STT3B	641	AMSSNETAAYK	AMSSN[glycan_1979]ETAAYK	high mannose	HexNAc(2)Hex(9) % 1864.6342	1864.63	(1.5e+03,2e+03]	glycosylation	HEK_R2	N-glyco
O75477	ERLIN1	Erlin-1	106	NYTADYDK	N[glycan_1817]YTADYDK	high mannose	HexNAc(2)Hex(8) % 1702.5814	1702.58	(1.5e+03,2e+03]	glycosylation	HEK_R2	N-glyco
Q8TCJ2	STT3B	Dolichyl-diphosphooligosaccharide--protein glycosyltransferase subunit STT3B	641	AMSSNETAAYK	AMSSN[glycan_2141]ETAAYK	high mannose	HexNAc(2)Hex(10) % 2026.6871	2026.69	(2e+03,2.5e+03]	glycosylation	HEK_R2	N-glyco
Q5JRA6	MIA3	Transport and Golgi organization protein 1 homolog	246	LKVPESENNK	LKVPESENN[glycan_1330]K	high mannose	HexNAc(2)Hex(5) % 1216.4229	1216.42	(1e+03,1.5e+03]	glycosylation	HEK_R2	N-glyco
Q8TCJ2	STT3B	Dolichyl-diphosphooligosaccharide--protein glycosyltransferase subunit STT3B	641	AMSSNETAAYK	AMSSN[glycan_4832]ETAAYK	sialylated	HexNAc(8)Hex(9)Fuc(3)NeuAc(2)NeuGc(2) % 4717.6557	4717.66	(4.5e+03,5e+03]	glycosylation	HEK_R2	N-glyco
Q14103	HNRNPD	Heterogeneous nuclear ribonucleoprotein D0		HSEAATAQREEWK						unmodified	HEK_R2	N-glyco
O60637	TSPAN3	Tetraspanin-3	127	TYNGTNPDAASR	TYN[glycan_2393]GTNPDAASR	sialylated	HexNAc(5)Hex(6)NeuAc(1) % 2278.8092	2278.81	(2e+03,2.5e+03]	glycosylation	HEK_R2	N-glyco
Q00839	HNRNPU	Heterogeneous nuclear ribonucleoprotein U	387	TCNCETEDYGEK						unmodified	HEK_R2	N-glyco
O75477	ERLIN1	Erlin-1	106	NYTADYDK	N[glycan_4669]YTADYDK	sialylated	HexNAc(8)Hex(8)Fuc(1)NeuAc(3)NeuGc(2) % 4554.5824	4554.58	(4.5e+03,5e+03]	glycosylation	HEK_R2	N-glyco
P35613	BSG	Basigin	268	ALMNGSESR	ALMN[glycan_2901]GSESR	sialylated	HexNAc(4)Hex(5)NeuAc(4) % 2786.9634	2786.96	(2.5e+03,3e+03]	glycosylation	HEK_R2	N-glyco
O43657	TSPAN6	Tetraspanin-6	134	QYNSTGDYR	QYN[glycan_1559]STGDYR	fucosylated	HexNAc(4)Hex(3)Fuc(1) % 1444.5339	1444.53	(1e+03,1.5e+03]	glycosylation	HEK_R2	N-glyco
P09651	HNRNPA1	Heterogeneous nuclear ribonucleoprotein A1		NQGGYGGSSSSSSYGSGR						unmodified	HEK_R2	N-glyco
Q8TCJ2	STT3B	Dolichyl-diphosphooligosaccharide--protein glycosyltransferase subunit STT3B	641	AMSSNETAAYK	AMSSN[glycan_1817]ETAAYK	high mannose	HexNAc(2)Hex(8) % 1702.5814	1702.58	(1.5e+03,2e+03]	glycosylation	HEK_R2	N-glyco
Q9P2B2	PTGFRN	Prostaglandin F2 receptor negative regulator	286	NVSVAEGK	N[glycan_2742]VSVAEGK	sialylated	HexNAc(6)Hex(6)Fuc(1)NeuAc(1) % 2627.9466	2627.95	(2.5e+03,3e+03]	glycosylation	HEK_R2	N-glyco
O60637	TSPAN3	Tetraspanin-3	127	TYNGTNPDAASR	TYN[glycan_2127]GTNPDAASR	fucosylated	HexNAc(6)Hex(4)Fuc(1) % 2012.7455	2012.75	(2e+03,2.5e+03]	glycosylation	HEK_R2	N-glyco
Q14669	TRIP12	E3 ubiquitin-protein ligase TRIP12	1	SNRPNNNPGGSLRR						unmodified	HEK_R2	N-glyco
Q8TCJ2	STT3B	Dolichyl-diphosphooligosaccharide--protein glycosyltransferase subunit STT3B	641	AMSSNETAAYK	AMSSN[glycan_4669]ETAAYK	sialylated	HexNAc(8)Hex(8)Fuc(1)NeuAc(3)NeuGc(2) % 4554.5824	4554.58	(4.5e+03,5e+03]	glycosylation	HEK_R2	N-glyco
Q9Y639	NPTN	Neuroplastin	229	ANATIEVK	AN[glycan_3197]ATIEVK	complex/hybrid	HexNAc(8)Hex(9) % 3083.1105	3083.11	(3e+03,3.5e+03]	glycosylation	HEK_R2	N-glyco
P15586	GNS	N-acetylglucosamine-6-sulfatase	111	YPHNHHVVNNTLEGNCSSK	YPHNHHVVN[glycan_1655]NTLEGNCSSK	high mannose	HexNAc(2)Hex(7) % 1540.5285	1540.53	(1.5e+03,2e+03]	glycosylation	HEK_R2	N-glyco
O60637	TSPAN3	Tetraspanin-3	127	TYNGTNPDAASR	TYN[glycan_2289]GTNPDAASR	fucosylated	HexNAc(6)Hex(5)Fuc(1) % 2174.7984	2174.8	(2e+03,2.5e+03]	glycosylation	HEK_R2	N-glyco
P01137	TGFB1	Transforming growth factor beta-1	176	YSNNSWR	YSN[glycan_1493]NSWR	high mannose	HexNAc(2)Hex(6) % 1378.4757	1378.48	(1e+03,1.5e+03]	glycosylation	HEK_R2	N-glyco
O60637	TSPAN3	Tetraspanin-3	127	TYNGTNPDAASR	TYN[glycan_1965]GTNPDAASR	fucosylated	HexNAc(6)Hex(3)Fuc(1) % 1850.6927	1850.69	(1.5e+03,2e+03]	glycosylation	HEK_R2	N-glyco
O43657	TSPAN6	Tetraspanin-6	134	QYNSTGDYR	QYN[glycan_2086]STGDYR	fucosylated	HexNAc(5)Hex(5)Fuc(1) % 1971.7189	1971.72	(1.5e+03,2e+03]	glycosylation	HEK_R2	N-glyco
Q9Y639	NPTN	Neuroplastin	229	ANATIEVK	AN[glycan_3035]ATIEVK	complex/hybrid	HexNAc(8)Hex(8) % 2921.0576	2921.06	(2.5e+03,3e+03]	glycosylation	HEK_R2	N-glyco
P35613	BSG	Basigin	268	ALMNGSESR	ALMN[glycan_3107]GSESR	sialylated	HexNAc(7)Hex(7)Fuc(1)NeuAc(1) % 2993.0788	2993.08	(2.5e+03,3e+03]	glycosylation	HEK_R2	N-glyco
Q9Y467	SALL2	Sal-like protein 2		TLASSSSSSSSSSGAETPK						unmodified	HEK_R2	N-glyco
Q70SY1	CREB3L2	Cyclic AMP-responsive element-binding protein 3-like protein 2	504	LEGNETLK	LEGN[glycan_1493]ETLK	high mannose	HexNAc(2)Hex(6) % 1378.4757	1378.48	(1e+03,1.5e+03]	glycosylation	HEK_R2	N-glyco
O43657	TSPAN6	Tetraspanin-6	134	QYNSTGDYR	QYN[glycan_1924]STGDYR	fucosylated	HexNAc(5)Hex(4)Fuc(1) % 1809.6661	1809.67	(1.5e+03,2e+03]	glycosylation	HEK_R2	N-glyco
O75462	CRLF1	Cytokine receptor-like factor 1	292	VVDDVSNQTSCR	VVDDVSN[glycan_1979]QTSCR	high mannose	HexNAc(2)Hex(9) % 1864.6342	1864.63	(1.5e+03,2e+03]	glycosylation	HEK_R2	N-glyco
Q9Y639	NPTN	Neuroplastin	197	NASNMEYR	N[glycan_2289]ASNMEYR	fucosylated	HexNAc(6)Hex(5)Fuc(1) % 2174.7984	2174.8	(2e+03,2.5e+03]	glycosylation	HEK_R2	N-glyco
P11117	ACP2	Lysosomal acid phosphatase	167	YEQLQNETR	YEQLQN[glycan_1979]ETR	high mannose	HexNAc(2)Hex(9) % 1864.6342	1864.63	(1.5e+03,2e+03]	glycosylation	HEK_R2	N-glyco
O75477	ERLIN1	Erlin-1	106	NYTADYDK	N[glycan_1655]YTADYDK	high mannose	HexNAc(2)Hex(7) % 1540.5285	1540.53	(1.5e+03,2e+03]	glycosylation	HEK_R2	N-glyco
O75462	CRLF1	Cytokine receptor-like factor 1	292	VVDDVSNQTSCR	VVDDVSN[glycan_1817]QTSCR	high mannose	HexNAc(2)Hex(8) % 1702.5814	1702.58	(1.5e+03,2e+03]	glycosylation	HEK_R2	N-glyco
P13473	LAMP2	Lysosome-associated membrane glycoprotein 2	275	LNSSTIK	LN[glycan_2028]SSTIK	sialylated	HexNAc(4)Hex(5)NeuAc(1) % 1913.6771	1913.68	(1.5e+03,2e+03]	glycosylation	HEK_R2	N-glyco
Q8TCJ2	STT3B	Dolichyl-diphosphooligosaccharide--protein glycosyltransferase subunit STT3B	641	AMSSNETAAYK	AMSSN[glycan_1655]ETAAYK	high mannose	HexNAc(2)Hex(7) % 1540.5285	1540.53	(1.5e+03,2e+03]	glycosylation	HEK_R2	N-glyco
P08236	GUSB	Beta-glucuronidase	631	IANETRYPHSVAK	IAN[glycan_2141]ETRYPHSVAK	high mannose	HexNAc(2)Hex(10) % 2026.6871	2026.69	(2e+03,2.5e+03]	glycosylation	HEK_R2	N-glyco
P35613	BSG	Basigin	268	ALMNGSESR	ALMN[glycan_3105]GSESR	sialylated	HexNAc(5)Hex(5)Fuc(2)NeuAc(3) % 2991.0631	2991.06	(2.5e+03,3e+03]	glycosylation	HEK_R2	N-glyco
Q9UKX7	NUP50	Nuclear pore complex protein Nup50		TNGDSQQPSSSGLASSK						unmodified	HEK_R2	N-glyco
P11117	ACP2	Lysosomal acid phosphatase	177	YEQLQNETRQTPEYQNESSR	YEQLQNETRQTPEYQN[glycan_1938]ESSR	phospho	HexNAc(3)Hex(7)Phospho(1) % 1823.5742	1823.57	(1.5e+03,2e+03]	glycosylation	HEK_R2	N-glyco
Q7Z478	DHX29	ATP-dependent RNA helicase DHX29		KPVSRPATAAAAAAGSR						unmodified	HEK_R2	N-glyco
Q92673	SORL1	Sortilin-related receptor	1068	NNTCVKQENTCLR	N[glycan_1817]NTCVKQENTCLR	high mannose	HexNAc(2)Hex(8) % 1702.5814	1702.58	(1.5e+03,2e+03]	glycosylation	HEK_R2	N-glyco
Q9Y639	NPTN	Neuroplastin	197	NASNMEYR	N[glycan_2133]ASNMEYR	sialylated	HexNAc(3)Hex(6)Fuc(1)NeuAc(1) % 2018.7085	2018.71	(2e+03,2.5e+03]	glycosylation	HEK_R2	N-glyco
O75477	ERLIN1	Erlin-1	106	NYTADYDK	N[glycan_2190]YTADYDK	sialylated	HexNAc(4)Hex(6)NeuAc(1) % 2075.7299	2075.73	(2e+03,2.5e+03]	glycosylation	HEK_R2	N-glyco
Q9Y639	NPTN	Neuroplastin	229	ANATIEVK	AN[glycan_2832]ATIEVK	complex/hybrid	HexNAc(7)Hex(8) % 2717.9783	2717.98	(2.5e+03,3e+03]	glycosylation	HEK_R2	N-glyco
O60637	TSPAN3	Tetraspanin-3	127	TYNGTNPDAASR	TYN[glycan_2539]GTNPDAASR	sialylated	HexNAc(5)Hex(6)Fuc(1)NeuAc(1) % 2424.8671	2424.87	(2e+03,2.5e+03]	glycosylation	HEK_R2	N-glyco
P08236	GUSB	Beta-glucuronidase	631	IANETRYPHSVAK	IAN[glycan_1817]ETRYPHSVAK	high mannose	HexNAc(2)Hex(8) % 1702.5814	1702.58	(1.5e+03,2e+03]	glycosylation	HEK_R2	N-glyco
P11117	ACP2	Lysosomal acid phosphatase	167	YEQLQNETR	YEQLQN[glycan_1817]ETR	high mannose	HexNAc(2)Hex(8) % 1702.5814	1702.58	(1.5e+03,2e+03]	glycosylation	HEK_R2	N-glyco
Q9P0L0	VAPA	Vesicle-associated membrane protein-associated protein A		VAHSDKPGSTSTASFR						unmodified	HEK_R2	N-glyco
P11117	ACP2	Lysosomal acid phosphatase	167	YEQLQNETR	YEQLQN[glycan_2141]ETR	high mannose	HexNAc(2)Hex(10) % 2026.6871	2026.69	(2e+03,2.5e+03]	glycosylation	HEK_R2	N-glyco
Q92673	SORL1	Sortilin-related receptor	1608	TLETHSNKTNTVLK	TLETHSN[glycan_1330]KTNTVLK	high mannose	HexNAc(2)Hex(5) % 1216.4229	1216.42	(1e+03,1.5e+03]	glycosylation	HEK_R2	N-glyco
O15031	PLXNB2	Plexin-B2	844	NCSFQPER	N[glycan_1979]CSFQPER	high mannose	HexNAc(2)Hex(9) % 1864.6342	1864.63	(1.5e+03,2e+03]	glycosylation	HEK_R2	N-glyco
Q9Y639	NPTN	Neuroplastin	197	NASNMEYR	N[glycan_2539]ASNMEYR	sialylated	HexNAc(5)Hex(6)Fuc(1)NeuAc(1) % 2424.8671	2424.87	(2e+03,2.5e+03]	glycosylation	HEK_R2	N-glyco
P11117	ACP2	Lysosomal acid phosphatase	167	YEQLQNETR	YEQLQN[glycan_1655]ETR	high mannose	HexNAc(2)Hex(7) % 1540.5285	1540.53	(1.5e+03,2e+03]	glycosylation	HEK_R2	N-glyco
P35613	BSG	Basigin	268	ALMNGSESR	ALMN[glycan_2742]GSESR	sialylated	HexNAc(6)Hex(6)Fuc(1)NeuAc(1) % 2627.9466	2627.95	(2.5e+03,3e+03]	glycosylation	HEK_R2	N-glyco
O60637	TSPAN3	Tetraspanin-3	127	TYNGTNPDAASR	TYN[glycan_2377]GTNPDAASR	sialylated	HexNAc(5)Hex(5)Fuc(1)NeuAc(1) % 2262.8143	2262.81	(2e+03,2.5e+03]	glycosylation	HEK_R2	N-glyco
Q07954	LRP1	Prolow-density lipoprotein receptor-related protein 1	1575	LHKDNTTCYEFKK	LHKDN[glycan_1842]TTCYEFKK	fucosylated	HexNAc(3)Hex(6)Fuc(1) % 1727.6130	1727.61	(1.5e+03,2e+03]	glycosylation	HEK_R2	N-glyco
Q9Y639	NPTN	Neuroplastin	229	ANATIEVK	AN[glycan_2873]ATIEVK	complex/hybrid	HexNAc(8)Hex(7) % 2759.0048	2759	(2.5e+03,3e+03]	glycosylation	HEK_R2	N-glyco
O60637	TSPAN3	Tetraspanin-3	127	TYNGTNPDAASR	TYN[glycan_2174]GTNPDAASR	sialylated	HexNAc(4)Hex(5)Fuc(1)NeuAc(1) % 2059.7350	2059.74	(2e+03,2.5e+03]	glycosylation	HEK_R2	N-glyco
Q9NY35	CLDND1	Claudin domain-containing protein 1	42	SPVQENSSDLNK	SPVQEN[glycan_2141]SSDLNK	high mannose	HexNAc(2)Hex(10) % 2026.6871	2026.69	(2e+03,2.5e+03]	glycosylation	HEK_R2	N-glyco
Q14703	MBTPS1	Membrane-bound transcription factor site-1 protease	236	TNWTNER	TN[glycan_1979]WTNER	high mannose	HexNAc(2)Hex(9) % 1864.6342	1864.63	(1.5e+03,2e+03]	glycosylation	HEK_R2	N-glyco
Q96JJ7	TMX3	Protein disulfide-isomerase TMX3	258	NTSVEHTR	N[glycan_1664]TSVEHTR	fucosylated	HexNAc(3)Hex(4)Fuc(2) % 1549.5653	1549.57	(1.5e+03,2e+03]	glycosylation	HEK_R2	N-glyco
P07949	RET	Proto-oncogene tyrosine-protein kinase receptor Ret	554	NFSTCSPSTK	N[glycan_2141]FSTCSPSTK	high mannose	HexNAc(2)Hex(10) % 2026.6871	2026.69	(2e+03,2.5e+03]	glycosylation	HEK_R2	N-glyco
Q9NY35	CLDND1	Claudin domain-containing protein 1	42	SPVQENSSDLNK	SPVQEN[glycan_1979]SSDLNK	high mannose	HexNAc(2)Hex(9) % 1864.6342	1864.63	(1.5e+03,2e+03]	glycosylation	HEK_R2	N-glyco
P05556	ITGB1	Integrin beta-1	481	CHEGNGTFECGACR	CHEGN[glycan_2758]GTFECGACR	sialylated	HexNAc(6)Hex(7)NeuAc(1) % 2643.9415	2643.94	(2.5e+03,3e+03]	glycosylation	HEK_R2	N-glyco
Q4KMQ2	ANO6	Anoctamin-6	361	LNITCESSKK	LN[glycan_1979]ITCESSKK	high mannose	HexNAc(2)Hex(9) % 1864.6342	1864.63	(1.5e+03,2e+03]	glycosylation	HEK_R2	N-glyco
Q4KMQ2	ANO6	Anoctamin-6	361	LNITCESSKK	LN[glycan_1817]ITCESSKK	high mannose	HexNAc(2)Hex(8) % 1702.5814	1702.58	(1.5e+03,2e+03]	glycosylation	HEK_R2	N-glyco
Q96AY3	FKBP10	Peptidyl-prolyl cis-trans isomerase FKBP10	393	PSETCNETTK	PSETCN[glycan_2517]ETTK	fucosylated	HexNAc(8)Hex(3)Fuc(2) % 2402.9093	2402.91	(2e+03,2.5e+03]	glycosylation	HEK_R2	N-glyco
P54802	NAGLU	Alpha-N-acetylglucosaminidase	503	SVYNCSGEACR	SVYN[glycan_2141]CSGEACR	high mannose	HexNAc(2)Hex(10) % 2026.6871	2026.69	(2e+03,2.5e+03]	glycosylation	HEK_R2	N-glyco
Q14703	MBTPS1	Membrane-bound transcription factor site-1 protease	236	TNWTNER	TN[glycan_2141]WTNER	high mannose	HexNAc(2)Hex(10) % 2026.6871	2026.69	(2e+03,2.5e+03]	glycosylation	HEK_R2	N-glyco
P07814	EPRS	Bifunctional glutamate/proline--tRNA ligase		NQGGGLSSSGAGEGQGPK						unmodified	HEK_R2	N-glyco
Q9Y639	NPTN	Neuroplastin	197	NASNMEYR	N[glycan_2174]ASNMEYR	sialylated	HexNAc(4)Hex(5)Fuc(1)NeuAc(1) % 2059.7350	2059.74	(2e+03,2.5e+03]	glycosylation	HEK_R2	N-glyco
Q8TCJ2	STT3B	Dolichyl-diphosphooligosaccharide--protein glycosyltransferase subunit STT3B	641	AMSSNETAAYK	AMSSN[glycan_1493]ETAAYK	high mannose	HexNAc(2)Hex(6) % 1378.4757	1378.48	(1e+03,1.5e+03]	glycosylation	HEK_R2	N-glyco
P54802	NAGLU	Alpha-N-acetylglucosaminidase	503	SVYNCSGEACR	SVYN[glycan_1979]CSGEACR	high mannose	HexNAc(2)Hex(9) % 1864.6342	1864.63	(1.5e+03,2e+03]	glycosylation	HEK_R2	N-glyco
P08236	GUSB	Beta-glucuronidase	272	VVANGTGTQGQLK	VVAN[glycan_2141]GTGTQGQLK	high mannose	HexNAc(2)Hex(10) % 2026.6871	2026.69	(2e+03,2.5e+03]	glycosylation	HEK_R2	N-glyco
Q9Y6M7	SLC4A7	Sodium bicarbonate cotransporter 3	796	NLTVSECK	N[glycan_1979]LTVSECK	high mannose	HexNAc(2)Hex(9) % 1864.6342	1864.63	(1.5e+03,2e+03]	glycosylation	HEK_R2	N-glyco
Q9Y639	NPTN	Neuroplastin	229	ANATIEVK	AN[glycan_2467]ATIEVK	complex/hybrid	HexNAc(6)Hex(7) % 2352.8461	2352.85	(2e+03,2.5e+03]	glycosylation	HEK_R2	N-glyco
Q96AY3	FKBP10	Peptidyl-prolyl cis-trans isomerase FKBP10	393	PSETCNETTK	PSETCN[glycan_2555]ETTK	sialylated	HexNAc(5)Hex(7)NeuAc(1) % 2440.8620	2440.86	(2e+03,2.5e+03]	glycosylation	HEK_R2	N-glyco
P08236	GUSB	Beta-glucuronidase	272	VVANGTGTQGQLK	VVAN[glycan_1979]GTGTQGQLK	high mannose	HexNAc(2)Hex(9) % 1864.6342	1864.63	(1.5e+03,2e+03]	glycosylation	HEK_R2	N-glyco
O43657	TSPAN6	Tetraspanin-6	134	QYNSTGDYR	QYN[glycan_2539]STGDYR	sialylated	HexNAc(5)Hex(6)Fuc(1)NeuAc(1) % 2424.8671	2424.87	(2e+03,2.5e+03]	glycosylation	HEK_R2	N-glyco
Q9GZX9	TWSG1	Twisted gastrulation protein homolog 1	81	NYSDTPPTSK	N[glycan_1152]YSDTPPTSK	fucosylated	HexNAc(2)Hex(3)Fuc(1) % 1038.3751	1038.38	(1e+03,1.5e+03]	glycosylation	HEK_R2	N-glyco
Q96AY3	FKBP10	Peptidyl-prolyl cis-trans isomerase FKBP10	393	PSETCNETTK	PSETCN[glycan_2717]ETTK	sialylated	HexNAc(5)Hex(8)NeuAc(1) % 2602.9149	2602.91	(2.5e+03,3e+03]	glycosylation	HEK_R2	N-glyco
Q96AY3	FKBP10	Peptidyl-prolyl cis-trans isomerase FKBP10	393	TLSRPSETCNETTK	TLSRPSETCN[glycan_1897]ETTK	phospho	HexNAc(2)Hex(8)Phospho(1) % 1782.5477	1782.55	(1.5e+03,2e+03]	glycosylation	HEK_R2	N-glyco
Q9P244	LRFN1	Leucine-rich repeat and fibronectin type III domain-containing protein 1	420	PGANDSAAER	PGAN[glycan_2141]DSAAER	high mannose	HexNAc(2)Hex(10) % 2026.6871	2026.69	(2e+03,2.5e+03]	glycosylation	HEK_R2	N-glyco
Q9Y639	NPTN	Neuroplastin	197	NASNMEYR	N[glycan_1971]ASNMEYR	sialylated	HexNAc(3)Hex(5)Fuc(1)NeuAc(1) % 1856.6557	1856.66	(1.5e+03,2e+03]	glycosylation	HEK_R2	N-glyco
P35613	BSG	Basigin	268	ALMNGSESR	ALMN[glycan_2945]GSESR	sialylated	HexNAc(7)Hex(6)Fuc(1)NeuAc(1) % 2831.0260	2831.03	(2.5e+03,3e+03]	glycosylation	HEK_R2	N-glyco
Q9NTN9	SEMA4G	Semaphorin-4G	111	NNQTECFNHVR	NN[glycan_2141]QTECFNHVR	high mannose	HexNAc(2)Hex(10) % 2026.6871	2026.69	(2e+03,2.5e+03]	glycosylation	HEK_R2	N-glyco
Q16363	LAMA4	Laminin subunit alpha-4	810	RPASNVSASIQR	RPASN[glycan_1979]VSASIQR	high mannose	HexNAc(2)Hex(9) % 1864.6342	1864.63	(1.5e+03,2e+03]	glycosylation	HEK_R2	N-glyco
Q9P244	LRFN1	Leucine-rich repeat and fibronectin type III domain-containing protein 1	420	PGANDSAAER	PGAN[glycan_1979]DSAAER	high mannose	HexNAc(2)Hex(9) % 1864.6342	1864.63	(1.5e+03,2e+03]	glycosylation	HEK_R2	N-glyco
O75477	ERLIN1	Erlin-1	106	NYTADYDK	N[glycan_1493]YTADYDK	high mannose	HexNAc(2)Hex(6) % 1378.4757	1378.48	(1e+03,1.5e+03]	glycosylation	HEK_R2	N-glyco
Q9Y639	NPTN	Neuroplastin	229	ANATIEVK	AN[glycan_1979]ATIEVK	high mannose	HexNAc(2)Hex(9) % 1864.6342	1864.63	(1.5e+03,2e+03]	glycosylation	HEK_R2	N-glyco
Q96AY3	FKBP10	Peptidyl-prolyl cis-trans isomerase FKBP10	393	TLSRPSETCNETTK	TLSRPSETCN[glycan_4287]ETTK	sialylated	HexNAc(7)Hex(8)NeuAc(5) % 4173.4554	4173.46	(4e+03,4.5e+03]	glycosylation	HEK_R2	N-glyco
Q9Y6M7	SLC4A7	Sodium bicarbonate cotransporter 3	796	NLTVSECK	N[glycan_1817]LTVSECK	high mannose	HexNAc(2)Hex(8) % 1702.5814	1702.58	(1.5e+03,2e+03]	glycosylation	HEK_R2	N-glyco
P35613	BSG	Basigin	268	ALMNGSESR	ALMN[glycan_2377]GSESR	sialylated	HexNAc(5)Hex(5)Fuc(1)NeuAc(1) % 2262.8143	2262.81	(2e+03,2.5e+03]	glycosylation	HEK_R2	N-glyco
O43237	DYNC1LI2	Cytoplasmic dynein 1 light intermediate chain 2		TGSPGSPGAGGVQSTAK						unmodified	HEK_R2	N-glyco
P05556	ITGB1	Integrin beta-1	481	CHEGNGTFECGACR	CHEGN[glycan_2393]GTFECGACR	sialylated	HexNAc(5)Hex(6)NeuAc(1) % 2278.8092	2278.81	(2e+03,2.5e+03]	glycosylation	HEK_R2	N-glyco
Q9BRN9	TM2D3	TM2 domain-containing protein 3	157	QRYPANCTVR	QRYPAN[glycan_2028]CTVR	sialylated	HexNAc(4)Hex(5)NeuAc(1) % 1913.6771	1913.68	(1.5e+03,2e+03]	glycosylation	HEK_R2	N-glyco
O43657	TSPAN6	Tetraspanin-6	134	QYNSTGDYR	QYN[glycan_2451]STGDYR	fucosylated	HexNAc(6)Hex(6)Fuc(1) % 2336.8512	2336.85	(2e+03,2.5e+03]	glycosylation	HEK_R2	N-glyco
Q4KMQ2	ANO6	Anoctamin-6	361	LNITCESSKK	LN[glycan_1655]ITCESSKK	high mannose	HexNAc(2)Hex(7) % 1540.5285	1540.53	(1.5e+03,2e+03]	glycosylation	HEK_R2	N-glyco
P35613	BSG	Basigin	268	ALMNGSESR	ALMN[glycan_2580]GSESR	sialylated	HexNAc(6)Hex(5)Fuc(1)NeuAc(1) % 2465.8938	2465.89	(2e+03,2.5e+03]	glycosylation	HEK_R2	N-glyco
O15027	SEC16A	Protein transport protein Sec16A		SSLSSHSHQSQIYR						unmodified	HEK_R2	N-glyco
P30825	SLC7A1	High affinity cationic amino acid transporter 1	235	LCLNNDTK	LCLNN[glycan_2141]DTK	high mannose	HexNAc(2)Hex(10) % 2026.6871	2026.69	(2e+03,2.5e+03]	glycosylation	HEK_R2	N-glyco
Q08380	LGALS3BP	Galectin-3-binding protein	125	DAGVVCTNETR	DAGVVCTN[glycan_1979]ETR	high mannose	HexNAc(2)Hex(9) % 1864.6342	1864.63	(1.5e+03,2e+03]	glycosylation	HEK_R2	N-glyco
Q96AY3	FKBP10	Peptidyl-prolyl cis-trans isomerase FKBP10	393	TLSRPSETCNETTK	TLSRPSETCN[glycan_1938]ETTK	phospho	HexNAc(3)Hex(7)Phospho(1) % 1823.5742	1823.57	(1.5e+03,2e+03]	glycosylation	HEK_R2	N-glyco
P08236	GUSB	Beta-glucuronidase	272	VVANGTGTQGQLK	VVAN[glycan_1817]GTGTQGQLK	high mannose	HexNAc(2)Hex(8) % 1702.5814	1702.58	(1.5e+03,2e+03]	glycosylation	HEK_R2	N-glyco
Q16787	LAMA3	Laminin subunit alpha-3	2162	NASGDELVR	N[glycan_1493]ASGDELVR	high mannose	HexNAc(2)Hex(6) % 1378.4757	1378.48	(1e+03,1.5e+03]	glycosylation	HEK_R2	N-glyco
Q16363	LAMA4	Laminin subunit alpha-4	810	RPASNVSASIQR	RPASN[glycan_1817]VSASIQR	high mannose	HexNAc(2)Hex(8) % 1702.5814	1702.58	(1.5e+03,2e+03]	glycosylation	HEK_R2	N-glyco
Q9Y639	NPTN	Neuroplastin	229	ANATIEVK	AN[glycan_1817]ATIEVK	high mannose	HexNAc(2)Hex(8) % 1702.5814	1702.58	(1.5e+03,2e+03]	glycosylation	HEK_R2	N-glyco
P35613	BSG	Basigin	268	ALMNGSESR	ALMN[glycan_2539]GSESR	sialylated	HexNAc(5)Hex(6)Fuc(1)NeuAc(1) % 2424.8671	2424.87	(2e+03,2.5e+03]	glycosylation	HEK_R2	N-glyco
P35613	BSG	Basigin	268	ALMNGSESR	ALMN[glycan_3269]GSESR	sialylated	HexNAc(7)Hex(8)Fuc(1)NeuAc(1) % 3155.1316	3155.13	(3e+03,3.5e+03]	glycosylation	HEK_R2	N-glyco
P30825	SLC7A1	High affinity cationic amino acid transporter 1	235	LCLNNDTK	LCLNN[glycan_1979]DTK	high mannose	HexNAc(2)Hex(9) % 1864.6342	1864.63	(1.5e+03,2e+03]	glycosylation	HEK_R2	N-glyco
P11117	ACP2	Lysosomal acid phosphatase	167	YEQLQNETR	YEQLQN[glycan_1493]ETR	high mannose	HexNAc(2)Hex(6) % 1378.4757	1378.48	(1e+03,1.5e+03]	glycosylation	HEK_R2	N-glyco
P30825	SLC7A1	High affinity cationic amino acid transporter 1	235	LCLNNDTK	LCLNN[glycan_1817]DTK	high mannose	HexNAc(2)Hex(8) % 1702.5814	1702.58	(1.5e+03,2e+03]	glycosylation	HEK_R2	N-glyco
P08236	GUSB	Beta-glucuronidase	631	IANETRYPHSVAK	IAN[glycan_1493]ETRYPHSVAK	high mannose	HexNAc(2)Hex(6) % 1378.4757	1378.48	(1e+03,1.5e+03]	glycosylation	HEK_R2	N-glyco
Q96AY3	FKBP10	Peptidyl-prolyl cis-trans isomerase FKBP10	393	PSETCNETTK	PSETCN[glycan_2556]ETTK	fucosylated	HexNAc(5)Hex(7)Fuc(2) % 2441.8824	2441.88	(2e+03,2.5e+03]	glycosylation	HEK_R2	N-glyco
Q08380	LGALS3BP	Galectin-3-binding protein	125	DAGVVCTNETR	DAGVVCTN[glycan_1817]ETR	high mannose	HexNAc(2)Hex(8) % 1702.5814	1702.58	(1.5e+03,2e+03]	glycosylation	HEK_R2	N-glyco
Q9Y639	NPTN	Neuroplastin	229	PRAEDSGEYHCVYHFVSAPKANATIEVK	PRAEDSGEYHCVYHFVSAPKAN[glycan_2499]ATIEVK	fucosylated	HexNAc(4)Hex(7)Fuc(3) % 2384.8610	2384.86	(2e+03,2.5e+03]	glycosylation	HEK_R2	N-glyco
Q9Y639	NPTN	Neuroplastin	229	ANATIEVK	AN[glycan_3238]ATIEVK	complex/hybrid	HexNAc(9)Hex(8) % 3124.1370	3124.14	(3e+03,3.5e+03]	glycosylation	HEK_R2	N-glyco
Q96AY3	FKBP10	Peptidyl-prolyl cis-trans isomerase FKBP10	393	TLSRPSETCNETTK	TLSRPSETCN[glycan_1776]ETTK	phospho	HexNAc(3)Hex(6)Phospho(1) % 1661.5214	1661.52	(1.5e+03,2e+03]	glycosylation	HEK_R2	N-glyco
Q9Y6M7	SLC4A7	Sodium bicarbonate cotransporter 3	796	NLTVSECK	N[glycan_1655]LTVSECK	high mannose	HexNAc(2)Hex(7) % 1540.5285	1540.53	(1.5e+03,2e+03]	glycosylation	HEK_R2	N-glyco
Q96AY3	FKBP10	Peptidyl-prolyl cis-trans isomerase FKBP10	393	TLSRPSETCNETTK	TLSRPSETCN[glycan_1572]ETTK	phospho	HexNAc(2)Hex(6)Phospho(1) % 1458.4420	1458.44	(1e+03,1.5e+03]	glycosylation	HEK_R2	N-glyco
Q9Y639	NPTN	Neuroplastin	197	NASNMEYR	N[glycan_2377]ASNMEYR	sialylated	HexNAc(5)Hex(5)Fuc(1)NeuAc(1) % 2262.8143	2262.81	(2e+03,2.5e+03]	glycosylation	HEK_R2	N-glyco
P08581	MET	Hepatocyte growth factor receptor	785	NFTVACQHR	N[glycan_1979]FTVACQHR	high mannose	HexNAc(2)Hex(9) % 1864.6342	1864.63	(1.5e+03,2e+03]	glycosylation	HEK_R2	N-glyco
P07942	LAMB1	Laminin subunit beta-1	677	GTNYTVR	GTN[glycan_2174]YTVR	sialylated	HexNAc(4)Hex(5)Fuc(1)NeuAc(1) % 2059.7350	2059.74	(2e+03,2.5e+03]	glycosylation	HEK_R2	N-glyco
Q9UHD9	UBQLN2	Ubiquilin-2	122	SQNRPQGQSTQPSNAAGTNTTSASTPR	SQNRPQGQSTQPSNAAGTN[glycan_520]TTSASTPR	small	HexNAc(2) % 406.1588	406.159	(0,500]	glycosylation	HEK_R2	N-glyco
O43657	TSPAN6	Tetraspanin-6	134	QYNSTGDYR	QYN[glycan_2377]STGDYR	sialylated	HexNAc(5)Hex(5)Fuc(1)NeuAc(1) % 2262.8143	2262.81	(2e+03,2.5e+03]	glycosylation	HEK_R2	N-glyco
P54802	NAGLU	Alpha-N-acetylglucosaminidase	503	SVYNCSGEACR	SVYN[glycan_1655]CSGEACR	high mannose	HexNAc(2)Hex(7) % 1540.5285	1540.53	(1.5e+03,2e+03]	glycosylation	HEK_R2	N-glyco
Q15052	ARHGEF6	Rho guanine nucleotide exchange factor 6	558	TSSSSCSAHSSFSSTGQPR						unmodified	HEK_R2	N-glyco
P11047	LAMC1	Laminin subunit gamma-1	1380	RVNDNKTAAEEALR	RVNDN[glycan_1817]KTAAEEALR	high mannose	HexNAc(2)Hex(8) % 1702.5814	1702.58	(1.5e+03,2e+03]	glycosylation	HEK_R2	N-glyco
P35613	BSG	Basigin	268	ALMNGSESR	ALMN[glycan_2174]GSESR	sialylated	HexNAc(4)Hex(5)Fuc(1)NeuAc(1) % 2059.7350	2059.74	(2e+03,2.5e+03]	glycosylation	HEK_R2	N-glyco
P54289	CACNA2D1	Voltage-dependent calcium channel subunit alpha-2/delta-1	324	DAVNNITAK	DAVNN[glycan_1979]ITAK	high mannose	HexNAc(2)Hex(9) % 1864.6342	1864.63	(1.5e+03,2e+03]	glycosylation	HEK_R2	N-glyco
P11117	ACP2	Lysosomal acid phosphatase	167	YEQLQNETR	YEQLQN[glycan_1696]ETR	complex/hybrid	HexNAc(3)Hex(6) % 1581.5551	1581.56	(1.5e+03,2e+03]	glycosylation	HEK_R2	N-glyco
Q9GZX9	TWSG1	Twisted gastrulation protein homolog 1	81	NYSDTPPTSK	N[glycan_1776]YSDTPPTSK	phospho	HexNAc(3)Hex(6)Phospho(1) % 1661.5214	1661.52	(1.5e+03,2e+03]	glycosylation	HEK_R2	N-glyco
Q9Y639	NPTN	Neuroplastin	229	ANATIEVK	AN[glycan_2305]ATIEVK	complex/hybrid	HexNAc(6)Hex(6) % 2190.7933	2190.79	(2e+03,2.5e+03]	glycosylation	HEK_R2	N-glyco
P35613	BSG	Basigin	268	ALMNGSESR	ALMN[glycan_2133]GSESR	sialylated	HexNAc(3)Hex(6)Fuc(1)NeuAc(1) % 2018.7085	2018.71	(2e+03,2.5e+03]	glycosylation	HEK_R2	N-glyco
Q9GZX9	TWSG1	Twisted gastrulation protein homolog 1	81	NYSDTPPTSK	N[glycan_1572]YSDTPPTSK	phospho	HexNAc(2)Hex(6)Phospho(1) % 1458.4420	1458.44	(1e+03,1.5e+03]	glycosylation	HEK_R2	N-glyco
Q9Y639	NPTN	Neuroplastin	229	ANATIEVK	AN[glycan_1655]ATIEVK	high mannose	HexNAc(2)Hex(7) % 1540.5285	1540.53	(1.5e+03,2e+03]	glycosylation	HEK_R2	N-glyco
Q4KMQ2	ANO6	Anoctamin-6	361	LNITCESSKK	LN[glycan_1493]ITCESSKK	high mannose	HexNAc(2)Hex(6) % 1378.4757	1378.48	(1e+03,1.5e+03]	glycosylation	HEK_R2	N-glyco
P30825	SLC7A1	High affinity cationic amino acid transporter 1	235	LCLNNDTK	LCLNN[glycan_1655]DTK	high mannose	HexNAc(2)Hex(7) % 1540.5285	1540.53	(1.5e+03,2e+03]	glycosylation	HEK_R2	N-glyco
P11117	ACP2	Lysosomal acid phosphatase	167	YEQLQNETR	YEQLQN[glycan_1534]ETR	complex/hybrid	HexNAc(3)Hex(5) % 1419.5023	1419.5	(1e+03,1.5e+03]	glycosylation	HEK_R2	N-glyco
P35613	BSG	Basigin	268	ALMNGSESR	ALMN[glycan_4293]GSESR	complex/hybrid	HexNAc(11)Hex(12) % 4178.5070	4178.51	(4e+03,4.5e+03]	glycosylation	HEK_R2	N-glyco
O75477	ERLIN1	Erlin-1	106	NYTADYDK	N[glycan_1819]YTADYDK	complex/hybrid	HexNAc(6)Hex(3) % 1704.6348	1704.63	(1.5e+03,2e+03]	glycosylation	HEK_R2	N-glyco
P11047	LAMC1	Laminin subunit gamma-1	1380	RVNDNKTAAEEALR	RVNDN[glycan_1655]KTAAEEALR	high mannose	HexNAc(2)Hex(7) % 1540.5285	1540.53	(1.5e+03,2e+03]	glycosylation	HEK_R2	N-glyco
O75629	CREG1	Protein CREG1	160	VNETEMDIAK	VN[glycan_1493]ETEM[ox]DIAK	high mannose	HexNAc(2)Hex(6) % 1378.4757	1378.48	(1e+03,1.5e+03]	glycosylation	HEK_R2	N-glyco
O43657	TSPAN6	Tetraspanin-6	134	QYNSTGDYR	QYN[glycan_2174]STGDYR	sialylated	HexNAc(4)Hex(5)Fuc(1)NeuAc(1) % 2059.7350	2059.74	(2e+03,2.5e+03]	glycosylation	HEK_R2	N-glyco
O15031	PLXNB2	Plexin-B2	844	NCSFQPER	N[glycan_1493]CSFQPER	high mannose	HexNAc(2)Hex(6) % 1378.4757	1378.48	(1e+03,1.5e+03]	glycosylation	HEK_R2	N-glyco
P06276	BCHE	Cholinesterase	369	DNNSIITR	DN[glycan_2141]NSIITR	high mannose	HexNAc(2)Hex(10) % 2026.6871	2026.69	(2e+03,2.5e+03]	glycosylation	HEK_R2	N-glyco
P54802	NAGLU	Alpha-N-acetylglucosaminidase	503	SVYNCSGEACR	SVYN[glycan_1493]CSGEACR	high mannose	HexNAc(2)Hex(6) % 1378.4757	1378.48	(1e+03,1.5e+03]	glycosylation	HEK_R2	N-glyco
Q9UHD9	UBQLN2	Ubiquilin-2	122	SQNRPQGQSTQPSNAAGTNTTSASTPR	SQNRPQGQSTQPSNAAGTN[glycan_317]TTSASTPR	small	HexNAc(1) % 203.0794	203.079	(0,500]	glycosylation	HEK_R2	N-glyco
Q9GZX9	TWSG1	Twisted gastrulation protein homolog 1	81	NYSDTPPTSK	N[glycan_2613]YSDTPPTSK	fucosylated	HexNAc(6)Hex(7)Fuc(1) % 2498.9040	2498.9	(2e+03,2.5e+03]	glycosylation	HEK_R2	N-glyco
P06276	BCHE	Cholinesterase	369	DNNSIITR	DN[glycan_1979]NSIITR	high mannose	HexNAc(2)Hex(9) % 1864.6342	1864.63	(1.5e+03,2e+03]	glycosylation	HEK_R2	N-glyco
Q16186	ADRM1	Proteasomal ubiquitin receptor ADRM1		SQSAAVTPSSTTSSTR						unmodified	HEK_R2	N-glyco
Q9Y639	NPTN	Neuroplastin	229	ANATIEVK	AN[glycan_2143]ATIEVK	complex/hybrid	HexNAc(6)Hex(5) % 2028.7405	2028.74	(2e+03,2.5e+03]	glycosylation	HEK_R2	N-glyco
Q9UHN6	TMEM2	Cell surface hyaluronidase	292	FDTHEYRNESR	FDTHEYRN[glycan_2086]ESR	fucosylated	HexNAc(5)Hex(5)Fuc(1) % 1971.7189	1971.72	(1.5e+03,2e+03]	glycosylation	HEK_R2	N-glyco
Q92673	SORL1	Sortilin-related receptor	1246	CPNGTCIPSSK	CPN[glycan_1817]GTCIPSSK	high mannose	HexNAc(2)Hex(8) % 1702.5814	1702.58	(1.5e+03,2e+03]	glycosylation	HEK_R2	N-glyco
P05556	ITGB1	Integrin beta-1	481	CHEGNGTFECGACR	CHEGN[glycan_2961]GTFECGACR	sialylated	HexNAc(7)Hex(7)NeuAc(1) % 2847.0208	2847.02	(2.5e+03,3e+03]	glycosylation	HEK_R2	N-glyco
P54289	CACNA2D1	Voltage-dependent calcium channel subunit alpha-2/delta-1	324	DAVNNITAK	DAVNN[glycan_1817]ITAK	high mannose	HexNAc(2)Hex(8) % 1702.5814	1702.58	(1.5e+03,2e+03]	glycosylation	HEK_R2	N-glyco
P42892	ECE1	Endothelin-converting enzyme 1	632	NSSVEAFKR	N[glycan_2901]SSVEAFKR	sialylated	HexNAc(4)Hex(5)NeuAc(4) % 2786.9634	2786.96	(2.5e+03,3e+03]	glycosylation	HEK_R2	N-glyco
P35613	BSG	Basigin	268	ALMNGSESR	ALMN[glycan_4287]GSESR	sialylated	HexNAc(7)Hex(8)NeuAc(5) % 4173.4554	4173.46	(4e+03,4.5e+03]	glycosylation	HEK_R2	N-glyco
Q96F86	EDC3	Enhancer of mRNA-decapping protein 3		KPASSSSAPQNIPK						unmodified	HEK_R2	N-glyco
O75477	ERLIN1	Erlin-1	106	NYTADYDK	N[glycan_1330]YTADYDK	high mannose	HexNAc(2)Hex(5) % 1216.4229	1216.42	(1e+03,1.5e+03]	glycosylation	HEK_R2	N-glyco
Q96RL6	SIGLEC11	Sialic acid-binding Ig-like lectin 11	366	VMVSQANR	VMVSQAN[glycan_2141]R	high mannose	HexNAc(2)Hex(10) % 2026.6871	2026.69	(2e+03,2.5e+03]	glycosylation	HEK_R2	N-glyco
Q9Y639	NPTN	Neuroplastin	229	ANATIEVK	AN[glycan_2102]ATIEVK	complex/hybrid	HexNAc(5)Hex(6) % 1987.7138	1987.71	(1.5e+03,2e+03]	glycosylation	HEK_R2	N-glyco
O60637	TSPAN3	Tetraspanin-3	127	TYNGTNPDAASR	TYN[glycan_2596]GTNPDAASR	sialylated	HexNAc(6)Hex(6)NeuAc(1) % 2481.8887	2481.89	(2e+03,2.5e+03]	glycosylation	HEK_R2	N-glyco
P11117	ACP2	Lysosomal acid phosphatase	167	YEQLQNETR	YEQLQN[glycan_1330]ETR	high mannose	HexNAc(2)Hex(5) % 1216.4229	1216.42	(1e+03,1.5e+03]	glycosylation	HEK_R2	N-glyco
P05556	ITGB1	Integrin beta-1	481	CHEGNGTFECGACR	CHEGN[glycan_2904]GTFECGACR	sialylated	HexNAc(6)Hex(7)Fuc(1)NeuAc(1) % 2789.9994	2790	(2.5e+03,3e+03]	glycosylation	HEK_R2	N-glyco
O75054	IGSF3	Immunoglobulin superfamily member 3	655	KNYNNTWTR	KNYN[glycan_1883]NTWTR	fucosylated	HexNAc(4)Hex(5)Fuc(1) % 1768.6396	1768.64	(1.5e+03,2e+03]	glycosylation	HEK_R2	N-glyco
Q96RL6	SIGLEC11	Sialic acid-binding Ig-like lectin 11	366	VMVSQANR	VMVSQAN[glycan_1979]R	high mannose	HexNAc(2)Hex(9) % 1864.6342	1864.63	(1.5e+03,2e+03]	glycosylation	HEK_R2	N-glyco
O00469	PLOD2	Procollagen-lysine,2-oxoglutarate 5-dioxygenase 2	696	YNCSIESPRK	YN[glycan_1817]CSIESPRK	high mannose	HexNAc(2)Hex(8) % 1702.5814	1702.58	(1.5e+03,2e+03]	glycosylation	HEK_R2	N-glyco
Q9Y639	NPTN	Neuroplastin	229	ANATIEVK	AN[glycan_1940]ATIEVK	complex/hybrid	HexNAc(5)Hex(5) % 1825.6610	1825.66	(1.5e+03,2e+03]	glycosylation	HEK_R2	N-glyco
P06276	BCHE	Cholinesterase	369	DNNSIITR	DN[glycan_1817]NSIITR	high mannose	HexNAc(2)Hex(8) % 1702.5814	1702.58	(1.5e+03,2e+03]	glycosylation	HEK_R2	N-glyco
Q8N3Y3	LARGE2	LARGE xylosyl- and glucuronyltransferase 2	80	AAALDGDPGAGPGDHNR	AAALDGDPGAGPGDHN[glycan_2141]R	high mannose	HexNAc(2)Hex(10) % 2026.6871	2026.69	(2e+03,2.5e+03]	glycosylation	HEK_R2	N-glyco
P54289	CACNA2D1	Voltage-dependent calcium channel subunit alpha-2/delta-1	324	DAVNNITAK	DAVNN[glycan_1655]ITAK	high mannose	HexNAc(2)Hex(7) % 1540.5285	1540.53	(1.5e+03,2e+03]	glycosylation	HEK_R2	N-glyco
Q9NZR2	LRP1B	Low-density lipoprotein receptor-related protein 1B	725	VFLNGTHR	VFLN[glycan_1979]GTHR	high mannose	HexNAc(2)Hex(9) % 1864.6342	1864.63	(1.5e+03,2e+03]	glycosylation	HEK_R2	N-glyco
Q68CR1	SEL1L3	Protein sel-1 homolog 3	527	NQNESVSEIGGK	NQN[glycan_1979]ESVSEIGGK	high mannose	HexNAc(2)Hex(9) % 1864.6342	1864.63	(1.5e+03,2e+03]	glycosylation	HEK_R2	N-glyco
Q9NZR2	LRP1B	Low-density lipoprotein receptor-related protein 1B	725	VFLNGTHR	VFLN[glycan_2141]GTHR	high mannose	HexNAc(2)Hex(10) % 2026.6871	2026.69	(2e+03,2.5e+03]	glycosylation	HEK_R2	N-glyco
Q8N3Y3	LARGE2	LARGE xylosyl- and glucuronyltransferase 2	80	AAALDGDPGAGPGDHNR	AAALDGDPGAGPGDHN[glycan_1979]R	high mannose	HexNAc(2)Hex(9) % 1864.6342	1864.63	(1.5e+03,2e+03]	glycosylation	HEK_R2	N-glyco
Q8N3Y3	LARGE2	LARGE xylosyl- and glucuronyltransferase 2	80	AAALDGDPGAGPGDHNR	AAALDGDPGAGPGDHN[glycan_1817]R	high mannose	HexNAc(2)Hex(8) % 1702.5814	1702.58	(1.5e+03,2e+03]	glycosylation	HEK_R2	N-glyco
Q16787	LAMA3	Laminin subunit alpha-3	2162	NASGDELVR	N[glycan_1330]ASGDELVR	high mannose	HexNAc(2)Hex(5) % 1216.4229	1216.42	(1e+03,1.5e+03]	glycosylation	HEK_R2	N-glyco
O43657	TSPAN6	Tetraspanin-6	134	QYNSTGDYR	QYN[glycan_1809]STGDYR	sialylated	HexNAc(3)Hex(4)Fuc(1)NeuAc(1) % 1694.6028	1694.6	(1.5e+03,2e+03]	glycosylation	HEK_R2	N-glyco
P0C6S8	LINGO3	Leucine-rich repeat and immunoglobulin-like domain-containing nogo receptor-interacting protein 3	562	NNFSVEYSFR	NN[glycan_2451]FSVEYSFR	fucosylated	HexNAc(6)Hex(6)Fuc(1) % 2336.8512	2336.85	(2e+03,2.5e+03]	glycosylation	HEK_R2	N-glyco
P54802	NAGLU	Alpha-N-acetylglucosaminidase	503	SVYNCSGEACR	SVYN[glycan_1330]CSGEACR	high mannose	HexNAc(2)Hex(5) % 1216.4229	1216.42	(1e+03,1.5e+03]	glycosylation	HEK_R2	N-glyco
O43657	TSPAN6	Tetraspanin-6	134	QYNSTGDYR	QYN[glycan_2012]STGDYR	sialylated	HexNAc(4)Hex(4)Fuc(1)NeuAc(1) % 1897.6821	1897.68	(1.5e+03,2e+03]	glycosylation	HEK_R2	N-glyco
P10253	GAA	Lysosomal alpha-glucosidase	390	QVVENMTR	QVVEN[glycan_1979]MTR	high mannose	HexNAc(2)Hex(9) % 1864.6342	1864.63	(1.5e+03,2e+03]	glycosylation	HEK_R2	N-glyco
P10253	GAA	Lysosomal alpha-glucosidase	390	QVVENMTR	QVVEN[glycan_2141]MTR	high mannose	HexNAc(2)Hex(10) % 2026.6871	2026.69	(2e+03,2.5e+03]	glycosylation	HEK_R2	N-glyco
O75051	PLXNA2	Plexin-A2	163	EHYLSSVNK	EHYLSSVN[glycan_1817]K	high mannose	HexNAc(2)Hex(8) % 1702.5814	1702.58	(1.5e+03,2e+03]	glycosylation	HEK_R2	N-glyco
Q12888	TP53BP1	TP53-binding protein 1		RSNVSSPATPTASSSSSTTPTRK						unmodified	HEK_R2	N-glyco
O75629	CREG1	Protein CREG1	160	VNETEMDIAK	VN[glycan_1330]ETEM[ox]DIAK	high mannose	HexNAc(2)Hex(5) % 1216.4229	1216.42	(1e+03,1.5e+03]	glycosylation	HEK_R2	N-glyco
Q9Y639	NPTN	Neuroplastin	229	ANATIEVK	AN[glycan_1493]ATIEVK	high mannose	HexNAc(2)Hex(6) % 1378.4757	1378.48	(1e+03,1.5e+03]	glycosylation	HEK_R2	N-glyco
O00469	PLOD2	Procollagen-lysine,2-oxoglutarate 5-dioxygenase 2	696	YNCSIESPRK	YN[glycan_1493]CSIESPRK	high mannose	HexNAc(2)Hex(6) % 1378.4757	1378.48	(1e+03,1.5e+03]	glycosylation	HEK_R2	N-glyco
P06280	GLA	Alpha-galactosidase A	192	HMSLALNR	HM[ox]SLALN[glycan_1493]R	high mannose	HexNAc(2)Hex(6) % 1378.4757	1378.48	(1e+03,1.5e+03]	glycosylation	HEK_R2	N-glyco
P11117	ACP2	Lysosomal acid phosphatase	167	YEQLQNETR	YEQLQN[glycan_1168]ETR	high mannose	HexNAc(2)Hex(4) % 1054.3701	1054.37	(1e+03,1.5e+03]	glycosylation	HEK_R2	N-glyco
Q9Y639	NPTN	Neuroplastin	229	ANATIEVK	AN[glycan_4216]ATIEVK	sialylated	HexNAc(8)Hex(9)Fuc(1)NeuAc(3) % 4102.4546	4102.45	(4e+03,4.5e+03]	glycosylation	HEK_R2	N-glyco
P08236	GUSB	Beta-glucuronidase	272	VVANGTGTQGQLK	VVAN[glycan_1330]GTGTQGQLK	high mannose	HexNAc(2)Hex(5) % 1216.4229	1216.42	(1e+03,1.5e+03]	glycosylation	HEK_R2	N-glyco
P09651	HNRNPA1	Heterogeneous nuclear ribonucleoprotein A1		NQGGYGGSSSSSSYGSGR			Mod1: Deamidation (PeakApex: 0.9844, Theoretical: 0.9840)			unmodified	HEK_R2	N-glyco
P20700	LMNB1	Lamin-B1	276	LSSEMNTSTVNSAR						unmodified	HEK_R2	N-glyco
O15031	PLXNB2	Plexin-B2	844	NCSFQPER	N[glycan_1330]CSFQPER	high mannose	HexNAc(2)Hex(5) % 1216.4229	1216.42	(1e+03,1.5e+03]	glycosylation	HEK_R2	N-glyco
Q92791	P3H4	Endoplasmic reticulum protein SC65	361	EEAMLYHNQTAELR	EEAMLYHN[glycan_1518]QTAELR	fucosylated	HexNAc(3)Hex(4)Fuc(1) % 1403.5074	1403.51	(1e+03,1.5e+03]	glycosylation	HEK_R2	N-glyco
P50897	PPT1	Palmitoyl-protein thioesterase 1	212	GINESYK	GIN[glycan_1735]ESYK	phospho	HexNAc(2)Hex(7)Phospho(1) % 1620.4948	1620.49	(1.5e+03,2e+03]	glycosylation	HEK_R2	N-glyco
Q12866	MERTK	Tyrosine-protein kinase Mer	207	QPESMNVTR	QPESMN[glycan_1979]VTR	high mannose	HexNAc(2)Hex(9) % 1864.6342	1864.63	(1.5e+03,2e+03]	glycosylation	HEK_R2	N-glyco
Q9Y639	NPTN	Neuroplastin	229	ANATIEVK	AN[glycan_2508]ATIEVK	complex/hybrid	HexNAc(7)Hex(6) % 2393.8726	2393.87	(2e+03,2.5e+03]	glycosylation	HEK_R2	N-glyco
P30825	SLC7A1	High affinity cationic amino acid transporter 1	235	LCLNNDTK	LCLNN[glycan_1493]DTK	high mannose	HexNAc(2)Hex(6) % 1378.4757	1378.48	(1e+03,1.5e+03]	glycosylation	HEK_R2	N-glyco
P06280	GLA	Alpha-galactosidase A	192	HMSLALNR	HM[ox]SLALN[glycan_1655]R	high mannose	HexNAc(2)Hex(7) % 1540.5285	1540.53	(1.5e+03,2e+03]	glycosylation	HEK_R2	N-glyco
O14908	GIPC1	PDZ domain-containing protein GIPC1		SAGGRPGSGPQLGTGR						unmodified	HEK_R2	N-glyco
Q5F1R6	DNAJC21	DnaJ homolog subfamily C member 21		APSSSSLNSATSSQSK						unmodified	HEK_R2	N-glyco
Q15165	PON2	Serum paraoxonase/arylesterase 2	254	HTNMNLTQLK	HTNM[ox]N[glycan_1817]LTQLK	high mannose	HexNAc(2)Hex(8) % 1702.5814	1702.58	(1.5e+03,2e+03]	glycosylation	HEK_R2	N-glyco
Q12866	MERTK	Tyrosine-protein kinase Mer	207	QPESMNVTR	QPESMN[glycan_1817]VTR	high mannose	HexNAc(2)Hex(8) % 1702.5814	1702.58	(1.5e+03,2e+03]	glycosylation	HEK_R2	N-glyco
O95819	MAP4K4	Mitogen-activated protein kinase kinase kinase kinase 4		LVPRPGSGSSSGSSNSGSQPGSHPGSQSGSGER						unmodified	HEK_R2	N-glyco
P48357	LEPR	Leptin receptor	56	NTSNSNGHYETAVEPK	N[glycan_1979]TSNSNGHYETAVEPK	high mannose	HexNAc(2)Hex(9) % 1864.6342	1864.63	(1.5e+03,2e+03]	glycosylation	HEK_R2	N-glyco
P54802	NAGLU	Alpha-N-acetylglucosaminidase	503	SVYNCSGEACR	SVYN[glycan_1168]CSGEACR	high mannose	HexNAc(2)Hex(4) % 1054.3701	1054.37	(1e+03,1.5e+03]	glycosylation	HEK_R2	N-glyco
P54289	CACNA2D1	Voltage-dependent calcium channel subunit alpha-2/delta-1	324	DAVNNITAK	DAVNN[glycan_1493]ITAK	high mannose	HexNAc(2)Hex(6) % 1378.4757	1378.48	(1e+03,1.5e+03]	glycosylation	HEK_R2	N-glyco
O43657	TSPAN6	Tetraspanin-6	134	QYNSTGDYR	QYN[glycan_2742]STGDYR	sialylated	HexNAc(6)Hex(6)Fuc(1)NeuAc(1) % 2627.9466	2627.95	(2.5e+03,3e+03]	glycosylation	HEK_R2	N-glyco
Q6V0I7	FAT4	Protocadherin Fat 4	615	ATDGDLGDNGTVR	ATDGDLGDN[glycan_1979]GTVR	high mannose	HexNAc(2)Hex(9) % 1864.6342	1864.63	(1.5e+03,2e+03]	glycosylation	HEK_R2	N-glyco
P56199	ITGA1	Integrin alpha-1	418	NTTFNVESTKK	N[glycan_1655]TTFNVESTKK	high mannose	HexNAc(2)Hex(7) % 1540.5285	1540.53	(1.5e+03,2e+03]	glycosylation	HEK_R2	N-glyco
O60637	TSPAN3	Tetraspanin-3	127	TYNGTNPDAASR	TYN[glycan_3927]GTNPDAASR	complex/hybrid	HexNAc(10)Hex(11) % 3813.3748	3813.37	(3.5e+03,4e+03]	glycosylation	HEK_R2	N-glyco
Q9Y6M7	SLC4A7	Sodium bicarbonate cotransporter 3	796	NLTVSECK	N[glycan_1330]LTVSECK	high mannose	HexNAc(2)Hex(5) % 1216.4229	1216.42	(1e+03,1.5e+03]	glycosylation	HEK_R2	N-glyco
P20933	AGA	N(4)-(beta-N-acetylglucosaminyl)-L-asparaginase	38	NATEAAWR	N[glycan_1979]ATEAAWR	high mannose	HexNAc(2)Hex(9) % 1864.6342	1864.63	(1.5e+03,2e+03]	glycosylation	HEK_R2	N-glyco
Q13308	PTK7	Inactive tyrosine-protein kinase 7	175	DGTPLSDGQSNHTVSSK	DGTPLSDGQSN[glycan_1817]HTVSSK	high mannose	HexNAc(2)Hex(8) % 1702.5814	1702.58	(1.5e+03,2e+03]	glycosylation	HEK_R2	N-glyco
Q13308	PTK7	Inactive tyrosine-protein kinase 7	175	DGTPLSDGQSNHTVSSK	DGTPLSDGQSN[glycan_1979]HTVSSK	high mannose	HexNAc(2)Hex(9) % 1864.6342	1864.63	(1.5e+03,2e+03]	glycosylation	HEK_R2	N-glyco
Q12888	TP53BP1	TP53-binding protein 1		TSSGTSLSAMHSSGSSGK						unmodified	HEK_R2	N-glyco
P20933	AGA	N(4)-(beta-N-acetylglucosaminyl)-L-asparaginase	38	NATEAAWR	N[glycan_2141]ATEAAWR	high mannose	HexNAc(2)Hex(10) % 2026.6871	2026.69	(2e+03,2.5e+03]	glycosylation	HEK_R2	N-glyco
O15031	PLXNB2	Plexin-B2	844	NCSFQPER	N[glycan_1883]CSFQPER	fucosylated	HexNAc(4)Hex(5)Fuc(1) % 1768.6396	1768.64	(1.5e+03,2e+03]	glycosylation	HEK_R2	N-glyco
P06276	BCHE	Cholinesterase	369	DNNSIITR	DN[glycan_1655]NSIITR	high mannose	HexNAc(2)Hex(7) % 1540.5285	1540.53	(1.5e+03,2e+03]	glycosylation	HEK_R2	N-glyco
P53634	CTSC	Dipeptidyl peptidase 1	53	DVNCSVMGPQEK	DVN[glycan_1493]CSVM[ox]GPQEK	high mannose	HexNAc(2)Hex(6) % 1378.4757	1378.48	(1e+03,1.5e+03]	glycosylation	HEK_R2	N-glyco
Q09328	MGAT5	Alpha-1,6-mannosylglycoprotein 6-beta-N-acetylglucosaminyltransferase A	447	QNQSLVYGK	QN[glycan_2141]QSLVYGK	high mannose	HexNAc(2)Hex(10) % 2026.6871	2026.69	(2e+03,2.5e+03]	glycosylation	HEK_R2	N-glyco
P05556	ITGB1	Integrin beta-1	481	CHEGNGTFECGACR	CHEGN[glycan_3107]GTFECGACR	sialylated	HexNAc(7)Hex(7)Fuc(1)NeuAc(1) % 2993.0788	2993.08	(2.5e+03,3e+03]	glycosylation	HEK_R2	N-glyco
P54802	NAGLU	Alpha-N-acetylglucosaminidase	503	SVYNCSGEACR	SVYN[glycan_1371]CSGEACR	complex/hybrid	HexNAc(3)Hex(4) % 1257.4495	1257.45	(1e+03,1.5e+03]	glycosylation	HEK_R2	N-glyco
P17181	IFNAR1	Interferon alpha/beta receptor 1	81	LSGCQNITSTK	LSGCQN[glycan_1979]ITSTK	high mannose	HexNAc(2)Hex(9) % 1864.6342	1864.63	(1.5e+03,2e+03]	glycosylation	HEK_R2	N-glyco
P35613	BSG	Basigin	268	ALMNGSESR	ALMN[glycan_3922]GSESR	sialylated	HexNAc(6)Hex(7)NeuAc(5) % 3808.3232	3808.32	(3.5e+03,4e+03]	glycosylation	HEK_R2	N-glyco
O60637	TSPAN3	Tetraspanin-3	127	TYNGTNPDAASR	TYN[glycan_2742]GTNPDAASR	sialylated	HexNAc(6)Hex(6)Fuc(1)NeuAc(1) % 2627.9466	2627.95	(2.5e+03,3e+03]	glycosylation	HEK_R2	N-glyco
Q6V0I7	FAT4	Protocadherin Fat 4	615	ATDGDLGDNGTVR	ATDGDLGDN[glycan_1817]GTVR	high mannose	HexNAc(2)Hex(8) % 1702.5814	1702.58	(1.5e+03,2e+03]	glycosylation	HEK_R2	N-glyco
O60637	TSPAN3	Tetraspanin-3	127	TYNGTNPDAASR	TYN[glycan_3562]GTNPDAASR	complex/hybrid	HexNAc(9)Hex(10) % 3448.2427	3448.24	(3e+03,3.5e+03]	glycosylation	HEK_R2	N-glyco
P35613	BSG	Basigin	268	ALMNGSESR	ALMN[glycan_4654]GSESR	sialylated	HexNAc(8)Hex(9)Fuc(2)NeuAc(4) % 4539.6080	4539.61	(4.5e+03,5e+03]	glycosylation	HEK_R2	N-glyco
Q13308	PTK7	Inactive tyrosine-protein kinase 7	175	DGTPLSDGQSNHTVSSK	DGTPLSDGQSN[glycan_2141]HTVSSK	high mannose	HexNAc(2)Hex(10) % 2026.6871	2026.69	(2e+03,2.5e+03]	glycosylation	HEK_R2	N-glyco
Q09328	MGAT5	Alpha-1,6-mannosylglycoprotein 6-beta-N-acetylglucosaminyltransferase A	447	QNQSLVYGK	QN[glycan_1979]QSLVYGK	high mannose	HexNAc(2)Hex(9) % 1864.6342	1864.63	(1.5e+03,2e+03]	glycosylation	HEK_R2	N-glyco
Q75V66	ANO5	Anoctamin-5	366	LNSTCLASK	LN[glycan_1979]STCLASK	high mannose	HexNAc(2)Hex(9) % 1864.6342	1864.63	(1.5e+03,2e+03]	glycosylation	HEK_R2	N-glyco
O60637	TSPAN3	Tetraspanin-3	127	TYNGTNPDAASR	TYN[glycan_3557]GTNPDAASR	sialylated	HexNAc(5)Hex(6)NeuAc(5) % 3443.1910	3443.19	(3e+03,3.5e+03]	glycosylation	HEK_R2	N-glyco
Q13308	PTK7	Inactive tyrosine-protein kinase 7	175	DGTPLSDGQSNHTVSSK	DGTPLSDGQSN[glycan_1493]HTVSSK	high mannose	HexNAc(2)Hex(6) % 1378.4757	1378.48	(1e+03,1.5e+03]	glycosylation	HEK_R2	N-glyco
Q9UHD9	UBQLN2	Ubiquilin-2		SQNRPQGQSTQPSNAAGTNTTSASTPR						unmodified	HEK_R2	N-glyco
P48357	LEPR	Leptin receptor	56	NTSNSNGHYETAVEPK	N[glycan_1817]TSNSNGHYETAVEPK	high mannose	HexNAc(2)Hex(8) % 1702.5814	1702.58	(1.5e+03,2e+03]	glycosylation	HEK_R2	N-glyco
O75051	PLXNA2	Plexin-A2	163	EHYLSSVNK	EHYLSSVN[glycan_1493]K	high mannose	HexNAc(2)Hex(6) % 1378.4757	1378.48	(1e+03,1.5e+03]	glycosylation	HEK_R2	N-glyco
Q9BTV4	TMEM43	Transmembrane protein 43	4	AANYSSTSTR	n[mod]AAN[glycan_2141]YSSTSTR	high mannose	HexNAc(2)Hex(10) % 2026.6871	2026.69	(2e+03,2.5e+03]	glycosylation	HEK_R2	N-glyco
Q75V66	ANO5	Anoctamin-5	366	LNSTCLASK	LN[glycan_2141]STCLASK	high mannose	HexNAc(2)Hex(10) % 2026.6871	2026.69	(2e+03,2.5e+03]	glycosylation	HEK_R2	N-glyco
Q9UBG0	MRC2	C-type mannose receptor 2	140	TSNISKPGTLER	TSN[glycan_1979]ISKPGTLER	high mannose	HexNAc(2)Hex(9) % 1864.6342	1864.63	(1.5e+03,2e+03]	glycosylation	HEK_R2	N-glyco
Q9NRB3	CHST12	Carbohydrate sulfotransferase 12	209	EHVHNASAHLTFNK	EHVHN[glycan_2141]ASAHLTFNK	high mannose	HexNAc(2)Hex(10) % 2026.6871	2026.69	(2e+03,2.5e+03]	glycosylation	HEK_R2	N-glyco
P20933	AGA	N(4)-(beta-N-acetylglucosaminyl)-L-asparaginase	38	NATEAAWR	N[glycan_1817]ATEAAWR	high mannose	HexNAc(2)Hex(8) % 1702.5814	1702.58	(1.5e+03,2e+03]	glycosylation	HEK_R2	N-glyco
P08581	MET	Hepatocyte growth factor receptor	785	NFTVACQHR	N[glycan_1330]FTVACQHR	high mannose	HexNAc(2)Hex(5) % 1216.4229	1216.42	(1e+03,1.5e+03]	glycosylation	HEK_R2	N-glyco
P42892	ECE1	Endothelin-converting enzyme 1	632	NSSVEAFKR	N[glycan_3107]SSVEAFKR	sialylated	HexNAc(7)Hex(7)Fuc(1)NeuAc(1) % 2993.0788	2993.08	(2.5e+03,3e+03]	glycosylation	HEK_R2	N-glyco
P09651	HNRNPA1	Heterogeneous nuclear ribonucleoprotein A1		EDSQRPGAHLTVK						unmodified	HEK_R2	N-glyco
Q9NRB3	CHST12	Carbohydrate sulfotransferase 12	209	EHVHNASAHLTFNK	EHVHN[glycan_1979]ASAHLTFNK	high mannose	HexNAc(2)Hex(9) % 1864.6342	1864.63	(1.5e+03,2e+03]	glycosylation	HEK_R2	N-glyco
Q9Y639	NPTN	Neuroplastin	229	ANATIEVK	AN[glycan_1330]ATIEVK	high mannose	HexNAc(2)Hex(5) % 1216.4229	1216.42	(1e+03,1.5e+03]	glycosylation	HEK_R2	N-glyco
P50897	PPT1	Palmitoyl-protein thioesterase 1	212	GINESYK	GIN[glycan_1572]ESYK	phospho	HexNAc(2)Hex(6)Phospho(1) % 1458.4420	1458.44	(1e+03,1.5e+03]	glycosylation	HEK_R2	N-glyco
P54802	NAGLU	Alpha-N-acetylglucosaminidase	503	SVYNCSGEACR	SVYN[glycan_1006]CSGEACR	paucimannose	HexNAc(2)Hex(3) % 892.3172	892.317	(500,1e+03]	glycosylation	HEK_R2	N-glyco
P56199	ITGA1	Integrin alpha-1	418	NTTFNVESTKK	N[glycan_1493]TTFNVESTKK	high mannose	HexNAc(2)Hex(6) % 1378.4757	1378.48	(1e+03,1.5e+03]	glycosylation	HEK_R2	N-glyco
Q9Y639	NPTN	Neuroplastin	229	ANATIEVK	AN[glycan_3851]ATIEVK	sialylated	HexNAc(7)Hex(8)Fuc(1)NeuAc(3) % 3737.3224	3737.32	(3.5e+03,4e+03]	glycosylation	HEK_R2	N-glyco
O75882	ATRN	Attractin	1073	CINQSICEK	CIN[glycan_1979]QSICEK	high mannose	HexNAc(2)Hex(9) % 1864.6342	1864.63	(1.5e+03,2e+03]	glycosylation	HEK_R2	N-glyco
P06280	GLA	Alpha-galactosidase A	192	HMSLALNR	HM[ox]SLALN[glycan_1330]R	high mannose	HexNAc(2)Hex(5) % 1216.4229	1216.42	(1e+03,1.5e+03]	glycosylation	HEK_R2	N-glyco
Q9NRB3	CHST12	Carbohydrate sulfotransferase 12	209	EHVHNASAHLTFNK	EHVHN[glycan_1817]ASAHLTFNK	high mannose	HexNAc(2)Hex(8) % 1702.5814	1702.58	(1.5e+03,2e+03]	glycosylation	HEK_R2	N-glyco
P14625	HSP90B1	Endoplasmin	502	LGVIEDHSNR	LGVIEDHSN[glycan_1979]R	high mannose	HexNAc(2)Hex(9) % 1864.6342	1864.63	(1.5e+03,2e+03]	glycosylation	HEK_R2	N-glyco
P06276	BCHE	Cholinesterase	369	DNNSIITR	DN[glycan_1493]NSIITR	high mannose	HexNAc(2)Hex(6) % 1378.4757	1378.48	(1e+03,1.5e+03]	glycosylation	HEK_R2	N-glyco
Q9Y6X5	ENPP4	Bis(5'-adenosyl)-triphosphatase ENPP4	276	INRTEVYNK	IN[glycan_2830]RTEVYNK	sialylated	HexNAc(5)Hex(6)Fuc(1)NeuAc(2) % 2715.9626	2715.96	(2.5e+03,3e+03]	glycosylation	HEK_R2	N-glyco
P35613	BSG	Basigin	268	ALMNGSESR	ALMN[glycan_3557]GSESR	sialylated	HexNAc(5)Hex(6)NeuAc(5) % 3443.1910	3443.19	(3e+03,3.5e+03]	glycosylation	HEK_R2	N-glyco
P11117	ACP2	Lysosomal acid phosphatase	167	YEQLQNETR	YEQLQN[glycan_1006]ETR	paucimannose	HexNAc(2)Hex(3) % 892.3172	892.317	(500,1e+03]	glycosylation	HEK_R2	N-glyco
P08236	GUSB	Beta-glucuronidase	272	VVANGTGTQGQLK	VVAN[glycan_1477]GTGTQGQLK	fucosylated	HexNAc(2)Hex(5)Fuc(1) % 1362.4808	1362.48	(1e+03,1.5e+03]	glycosylation	HEK_R2	N-glyco
Q13308	PTK7	Inactive tyrosine-protein kinase 7	175	DGTPLSDGQSNHTVSSK	DGTPLSDGQSN[glycan_1655]HTVSSK	high mannose	HexNAc(2)Hex(7) % 1540.5285	1540.53	(1.5e+03,2e+03]	glycosylation	HEK_R2	N-glyco
P14625	HSP90B1	Endoplasmin	502	LGVIEDHSNR	LGVIEDHSN[glycan_2141]R	high mannose	HexNAc(2)Hex(10) % 2026.6871	2026.69	(2e+03,2.5e+03]	glycosylation	HEK_R2	N-glyco
O00422	SAP18	Histone deacetylase complex subunit SAP18		KGTDDSMTLQSQK						unmodified	HEK_R2	N-glyco
Q16363	LAMA4	Laminin subunit alpha-4	810	RPASNVSASIQR	RPASN[glycan_1924]VSASIQR	fucosylated	HexNAc(5)Hex(4)Fuc(1) % 1809.6661	1809.67	(1.5e+03,2e+03]	glycosylation	HEK_R2	N-glyco
Q9Y639	NPTN	Neuroplastin	229	ANATIEVK	AN[glycan_3488]ATIEVK	sialylated	HexNAc(8)Hex(9)NeuAc(1) % 3374.2059	3374.21	(3e+03,3.5e+03]	glycosylation	HEK_R2	N-glyco
Q12866	MERTK	Tyrosine-protein kinase Mer	207	QPESMNVTR	QPESMN[glycan_1655]VTR	high mannose	HexNAc(2)Hex(7) % 1540.5285	1540.53	(1.5e+03,2e+03]	glycosylation	HEK_R2	N-glyco
Q16363	LAMA4	Laminin subunit alpha-4	810	RPASNVSASIQR	RPASN[glycan_1721]VSASIQR	fucosylated	HexNAc(4)Hex(4)Fuc(1) % 1606.5867	1606.59	(1.5e+03,2e+03]	glycosylation	HEK_R2	N-glyco
O95819	MAP4K4	Mitogen-activated protein kinase kinase kinase kinase 4		LVPRPGSGSSSGSSNSGSQPGSHPGSQSGSGER			Mod1: First isotopic peak (PeakApex: 1.0032, Theoretical: 1.0024)			unmodified	HEK_R2	N-glyco
P11717	IGF2R	Cation-independent mannose-6-phosphate receptor	1312	MNFTGGDTCHK	MN[glycan_1979]FTGGDTCHK	high mannose	HexNAc(2)Hex(9) % 1864.6342	1864.63	(1.5e+03,2e+03]	glycosylation	HEK_R2	N-glyco
P14625	HSP90B1	Endoplasmin	502	LGVIEDHSNR	LGVIEDHSN[glycan_1817]R	high mannose	HexNAc(2)Hex(8) % 1702.5814	1702.58	(1.5e+03,2e+03]	glycosylation	HEK_R2	N-glyco
Q8TCT7	SPPL2B	Signal peptide peptidase-like 2B	97	GNCTFYEK	GN[glycan_1979]CTFYEK	high mannose	HexNAc(2)Hex(9) % 1864.6342	1864.63	(1.5e+03,2e+03]	glycosylation	HEK_R2	N-glyco
Q8TCT7	SPPL2B	Signal peptide peptidase-like 2B	97	GNCTFYEK	GN[glycan_2141]CTFYEK	high mannose	HexNAc(2)Hex(10) % 2026.6871	2026.69	(2e+03,2.5e+03]	glycosylation	HEK_R2	N-glyco
P53634	CTSC	Dipeptidyl peptidase 1	53	DVNCSVMGPQEK	DVN[glycan_1330]CSVM[ox]GPQEK	high mannose	HexNAc(2)Hex(5) % 1216.4229	1216.42	(1e+03,1.5e+03]	glycosylation	HEK_R2	N-glyco
P11717	IGF2R	Cation-independent mannose-6-phosphate receptor	1312	MNFTGGDTCHK	MN[glycan_2141]FTGGDTCHK	high mannose	HexNAc(2)Hex(10) % 2026.6871	2026.69	(2e+03,2.5e+03]	glycosylation	HEK_R2	N-glyco
O75882	ATRN	Attractin	1073	CINQSICEK	CIN[glycan_1817]QSICEK	high mannose	HexNAc(2)Hex(8) % 1702.5814	1702.58	(1.5e+03,2e+03]	glycosylation	HEK_R2	N-glyco
P10253	GAA	Lysosomal alpha-glucosidase	390	QVVENMTR	QVVEN[glycan_1493]MTR	high mannose	HexNAc(2)Hex(6) % 1378.4757	1378.48	(1e+03,1.5e+03]	glycosylation	HEK_R2	N-glyco
P11717	IGF2R	Cation-independent mannose-6-phosphate receptor	1312	MNFTGGDTCHK	MN[glycan_1817]FTGGDTCHK	high mannose	HexNAc(2)Hex(8) % 1702.5814	1702.58	(1.5e+03,2e+03]	glycosylation	HEK_R2	N-glyco
Q9Y639	NPTN	Neuroplastin	229	ANATIEVK	AN[glycan_1737]ATIEVK	complex/hybrid	HexNAc(4)Hex(5) % 1622.5817	1622.58	(1.5e+03,2e+03]	glycosylation	HEK_R2	N-glyco
P11717	IGF2R	Cation-independent mannose-6-phosphate receptor	1312	MNFTGGDTCHK	M[ox]N[glycan_1817]FTGGDTCHK	high mannose	HexNAc(2)Hex(8) % 1702.5814	1702.58	(1.5e+03,2e+03]	glycosylation	HEK_R2	N-glyco
Q13286	CLN3	Battenin	85	TSGNQSHVDPGPTPIPHNSSSR	TSGNQSHVDPGPTPIPHN[glycan_3679]SSSR	sialylated	HexNAc(6)Hex(7)NeuAc(1)NeuGc(3) % 3565.2125	3565.21	(3.5e+03,4e+03]	glycosylation	HEK_R2	N-glyco
P14625	HSP90B1	Endoplasmin	502	LGVIEDHSNR	LGVIEDHSN[glycan_2330]R	fucosylated	HexNAc(7)Hex(4)Fuc(1) % 2215.8249	2215.82	(2e+03,2.5e+03]	glycosylation	HEK_R2	N-glyco
P11717	IGF2R	Cation-independent mannose-6-phosphate receptor	1312	MNFTGGDTCHK	M[ox]N[glycan_2141]FTGGDTCHK	high mannose	HexNAc(2)Hex(10) % 2026.6871	2026.69	(2e+03,2.5e+03]	glycosylation	HEK_R2	N-glyco
Q13308	PTK7	Inactive tyrosine-protein kinase 7	175	DGTPLSDGQSNHTVSSK	DGTPLSDGQSN[glycan_2257]HTVSSK	fucosylated	HexNAc(6)Hex(3)Fuc(3) % 2142.8085	2142.81	(2e+03,2.5e+03]	glycosylation	HEK_R2	N-glyco
Q6ZTU2	EP400P1	Putative EP400-like protein	0	MQHVSSSQSSQR						unmodified	HEK_R2	N-glyco
P14625	HSP90B1	Endoplasmin	502	LGVIEDHSNR	LGVIEDHSN[glycan_1655]R	high mannose	HexNAc(2)Hex(7) % 1540.5285	1540.53	(1.5e+03,2e+03]	glycosylation	HEK_R2	N-glyco
Q9Y639	NPTN	Neuroplastin	197	NASNMEYR	N[glycan_2742]ASNMEYR	sialylated	HexNAc(6)Hex(6)Fuc(1)NeuAc(1) % 2627.9466	2627.95	(2.5e+03,3e+03]	glycosylation	HEK_R2	N-glyco
P08670	VIM	Vimentin	13	MFGGPGTASRPSSSR						unmodified	HEK_R2	N-glyco
P35613	BSG	Basigin	268	ITDSEDKALMNGSESR	ITDSEDKALM[ox]N[glycan_1817]GSESR	high mannose	HexNAc(2)Hex(8) % 1702.5814	1702.58	(1.5e+03,2e+03]	glycosylation	HEK_R2	N-glyco
Q6UW63	KDELC1	KDEL motif-containing protein 1	302	NSTAVWR	N[glycan_2141]STAVWR	high mannose	HexNAc(2)Hex(10) % 2026.6871	2026.69	(2e+03,2.5e+03]	glycosylation	HEK_R2	N-glyco
Q92626	PXDN	Peroxidasin homolog	731	VNNCSDMCFHQK	VNN[glycan_1979]CSDMCFHQK	high mannose	HexNAc(2)Hex(9) % 1864.6342	1864.63	(1.5e+03,2e+03]	glycosylation	HEK_R2	N-glyco
P11717	IGF2R	Cation-independent mannose-6-phosphate receptor	1312	MNFTGGDTCHK	MN[glycan_1655]FTGGDTCHK	high mannose	HexNAc(2)Hex(7) % 1540.5285	1540.53	(1.5e+03,2e+03]	glycosylation	HEK_R2	N-glyco
Q6UW63	KDELC1	KDEL motif-containing protein 1	302	NSTAVWR	N[glycan_1979]STAVWR	high mannose	HexNAc(2)Hex(9) % 1864.6342	1864.63	(1.5e+03,2e+03]	glycosylation	HEK_R2	N-glyco
Q8TCT7	SPPL2B	Signal peptide peptidase-like 2B	97	GNCTFYEK	GN[glycan_1817]CTFYEK	high mannose	HexNAc(2)Hex(8) % 1702.5814	1702.58	(1.5e+03,2e+03]	glycosylation	HEK_R2	N-glyco
Q07954	LRP1	Prolow-density lipoprotein receptor-related protein 1	1575	LHKDNTTCYEFKK	LHKDN[glycan_2133]TTCYEFKK	sialylated	HexNAc(3)Hex(6)Fuc(1)NeuAc(1) % 2018.7085	2018.71	(2e+03,2.5e+03]	glycosylation	HEK_R2	N-glyco
O95390	GDF11	Growth/differentiation factor 11	94	LKEAPNISR	LKEAPN[glycan_1979]ISR	high mannose	HexNAc(2)Hex(9) % 1864.6342	1864.63	(1.5e+03,2e+03]	glycosylation	HEK_R2	N-glyco
Q9Y4L1	HYOU1	Hypoxia up-regulated protein 1	869	NATLAEQAK	N[glycan_1842]ATLAEQAK	fucosylated	HexNAc(3)Hex(6)Fuc(1) % 1727.6130	1727.61	(1.5e+03,2e+03]	glycosylation	HEK_R2	N-glyco
Q92611	EDEM1	ER degradation-enhancing alpha-mannosidase-like protein 1	624	VINSSSNCNRVPDER	VIN[glycan_2141]SSSNCNRVPDER	high mannose	HexNAc(2)Hex(10) % 2026.6871	2026.69	(2e+03,2.5e+03]	glycosylation	HEK_R2	N-glyco
Q96C36	PYCR2	Pyrroline-5-carboxylate reductase 2	51	MGVNLTR	M[ox]GVN[glycan_1817]LTR	high mannose	HexNAc(2)Hex(8) % 1702.5814	1702.58	(1.5e+03,2e+03]	glycosylation	HEK_R2	N-glyco
P08962	CD63	CD63 antigen	130	NNHTASILDR	NN[glycan_3343]HTASILDR	fucosylated	HexNAc(8)Hex(9)Fuc(1) % 3229.1684	3229.17	(3e+03,3.5e+03]	glycosylation	HEK_R2	N-glyco
O75051	PLXNA2	Plexin-A2	163	EHYLSSVNK	EHYLSSVN[glycan_1330]K	high mannose	HexNAc(2)Hex(5) % 1216.4229	1216.42	(1e+03,1.5e+03]	glycosylation	HEK_R2	N-glyco
Q6P9A2	GALNT18	Polypeptide N-acetylgalactosaminyltransferase 18	320	LENSTAPIR	LEN[glycan_2141]STAPIR	high mannose	HexNAc(2)Hex(10) % 2026.6871	2026.69	(2e+03,2.5e+03]	glycosylation	HEK_R2	N-glyco
Q6UW63	KDELC1	KDEL motif-containing protein 1	302	NSTAVWR	N[glycan_1817]STAVWR	high mannose	HexNAc(2)Hex(8) % 1702.5814	1702.58	(1.5e+03,2e+03]	glycosylation	HEK_R2	N-glyco
P35613	BSG	Basigin	268	ITDSEDKALMNGSESR	ITDSEDKALM[ox]N[glycan_1655]GSESR	high mannose	HexNAc(2)Hex(7) % 1540.5285	1540.53	(1.5e+03,2e+03]	glycosylation	HEK_R2	N-glyco
Q9UBS9	SUCO	SUN domain-containing ossification factor	530	SISENATATAAPK	SISEN[glycan_1858]ATATAAPK	complex/hybrid	HexNAc(3)Hex(7) % 1743.6079	1743.61	(1.5e+03,2e+03]	glycosylation	HEK_R2	N-glyco
P11717	IGF2R	Cation-independent mannose-6-phosphate receptor	1312	MNFTGGDTCHK	M[ox]N[glycan_1655]FTGGDTCHK	high mannose	HexNAc(2)Hex(7) % 1540.5285	1540.53	(1.5e+03,2e+03]	glycosylation	HEK_R2	N-glyco
Q6P9A2	GALNT18	Polypeptide N-acetylgalactosaminyltransferase 18	320	LENSTAPIR	LEN[glycan_1979]STAPIR	high mannose	HexNAc(2)Hex(9) % 1864.6342	1864.63	(1.5e+03,2e+03]	glycosylation	HEK_R2	N-glyco
P13473	LAMP2	Lysosome-associated membrane glycoprotein 2	275	LNSSTIK	LN[glycan_3049]SSTIK	sialylated	HexNAc(6)Hex(7)NeuAc(2) % 2935.0369	2935.04	(2.5e+03,3e+03]	glycosylation	HEK_R2	N-glyco
P11717	IGF2R	Cation-independent mannose-6-phosphate receptor	1312	MNFTGGDTCHK	MN[glycan_1493]FTGGDTCHK	high mannose	HexNAc(2)Hex(6) % 1378.4757	1378.48	(1e+03,1.5e+03]	glycosylation	HEK_R2	N-glyco
Q13308	PTK7	Inactive tyrosine-protein kinase 7	175	DGTPLSDGQSNHTVSSK	DGTPLSDGQSN[glycan_2029]HTVSSK	fucosylated	HexNAc(4)Hex(5)Fuc(2) % 1914.6975	1914.7	(1.5e+03,2e+03]	glycosylation	HEK_R2	N-glyco
P20933	AGA	N(4)-(beta-N-acetylglucosaminyl)-L-asparaginase	38	NATEAAWR	N[glycan_1655]ATEAAWR	high mannose	HexNAc(2)Hex(7) % 1540.5285	1540.53	(1.5e+03,2e+03]	glycosylation	HEK_R2	N-glyco
Q9UBG0	MRC2	C-type mannose receptor 2	140	TSNISKPGTLER	TSN[glycan_2248]ISKPGTLER	fucosylated	HexNAc(5)Hex(6)Fuc(1) % 2133.7717	2133.77	(2e+03,2.5e+03]	glycosylation	HEK_R2	N-glyco
Q92626	PXDN	Peroxidasin homolog	731	VNNCSDMCFHQK	VNN[glycan_1817]CSDMCFHQK	high mannose	HexNAc(2)Hex(8) % 1702.5814	1702.58	(1.5e+03,2e+03]	glycosylation	HEK_R2	N-glyco
P00760		Cationic trypsin	193	DSCQGDSGGPVVCSGK						unmodified	HEK_R2	N-glyco
Q8TCT7	SPPL2B	Signal peptide peptidase-like 2B	97	GNCTFYEK	GN[glycan_1655]CTFYEK	high mannose	HexNAc(2)Hex(7) % 1540.5285	1540.53	(1.5e+03,2e+03]	glycosylation	HEK_R2	N-glyco
Q96G23	CERS2	Ceramide synthase 2		SRPLANGHPILNNNHR						unmodified	HEK_R2	N-glyco
P10253	GAA	Lysosomal alpha-glucosidase	390	QVVENMTR	QVVEN[glycan_1330]MTR	high mannose	HexNAc(2)Hex(5) % 1216.4229	1216.42	(1e+03,1.5e+03]	glycosylation	HEK_R2	N-glyco
Q6UW63	KDELC1	KDEL motif-containing protein 1	302	NSTAVWR	N[glycan_1330]STAVWR	high mannose	HexNAc(2)Hex(5) % 1216.4229	1216.42	(1e+03,1.5e+03]	glycosylation	HEK_R2	N-glyco
Q13308	PTK7	Inactive tyrosine-protein kinase 7	175	DGTPLSDGQSNHTVSSK	DGTPLSDGQSN[glycan_2492]HTVSSK	fucosylated	HexNAc(7)Hex(5)Fuc(1) % 2377.8777	2377.88	(2e+03,2.5e+03]	glycosylation	HEK_R2	N-glyco
P28799	GRN	Granulins	530	DVECGEGHFCHDNQTCCR	DVECGEGHFCHDN[glycan_1979]QTCCR	high mannose	HexNAc(2)Hex(9) % 1864.6342	1864.63	(1.5e+03,2e+03]	glycosylation	HEK_R2	N-glyco
Q92611	EDEM1	ER degradation-enhancing alpha-mannosidase-like protein 1	624	VINSSSNCNRVPDER	VIN[glycan_1817]SSSNCNRVPDER	high mannose	HexNAc(2)Hex(8) % 1702.5814	1702.58	(1.5e+03,2e+03]	glycosylation	HEK_R2	N-glyco
Q9UBS9	SUCO	SUN domain-containing ossification factor	530	SISENATATAAPK	SISEN[glycan_1696]ATATAAPK	complex/hybrid	HexNAc(3)Hex(6) % 1581.5551	1581.56	(1.5e+03,2e+03]	glycosylation	HEK_R2	N-glyco
Q6UW63	KDELC1	KDEL motif-containing protein 1	302	NSTAVWR	N[glycan_2352]STAVWR	sialylated	HexNAc(4)Hex(7)NeuAc(1) % 2237.7827	2237.78	(2e+03,2.5e+03]	glycosylation	HEK_R2	N-glyco
Q9Y680	FKBP7	Peptidyl-prolyl cis-trans isomerase FKBP7	45	IEVLHRPENCSK	IEVLHRPEN[glycan_1493]CSK	high mannose	HexNAc(2)Hex(6) % 1378.4757	1378.48	(1e+03,1.5e+03]	glycosylation	HEK_R2	N-glyco
Q92626	PXDN	Peroxidasin homolog	731	VNNCSDMCFHQK	VNN[glycan_1655]CSDMCFHQK	high mannose	HexNAc(2)Hex(7) % 1540.5285	1540.53	(1.5e+03,2e+03]	glycosylation	HEK_R2	N-glyco
P28799	GRN	Granulins	530	DVECGEGHFCHDNQTCCR	DVECGEGHFCHDN[glycan_2141]QTCCR	high mannose	HexNAc(2)Hex(10) % 2026.6871	2026.69	(2e+03,2.5e+03]	glycosylation	HEK_R2	N-glyco
Q13308	PTK7	Inactive tyrosine-protein kinase 7	175	DGTPLSDGQSNHTVSSK	DGTPLSDGQSN[glycan_2069]HTVSSK	sialylated	HexNAc(5)Hex(4)NeuAc(1) % 1954.7036	1954.7	(1.5e+03,2e+03]	glycosylation	HEK_R2	N-glyco
P06276	BCHE	Cholinesterase	369	DNNSIITR	DN[glycan_1330]NSIITR	high mannose	HexNAc(2)Hex(5) % 1216.4229	1216.42	(1e+03,1.5e+03]	glycosylation	HEK_R2	N-glyco
P08962	CD63	CD63 antigen	130	NNHTASILDR	NN[glycan_2303]HTASILDR	high mannose	HexNAc(2)Hex(11) % 2188.7398	2188.74	(2e+03,2.5e+03]	glycosylation	HEK_R2	N-glyco
O95754	SEMA4F	Semaphorin-4F	509	TEVTQVNTTNCGR	TEVTQVN[glycan_1979]TTNCGR	high mannose	HexNAc(2)Hex(9) % 1864.6342	1864.63	(1.5e+03,2e+03]	glycosylation	HEK_R2	N-glyco
Q7Z388	DPY19L4	Probable C-mannosyltransferase DPY19L4	123	GVYELTHNNK	GVYELTHNN[glycan_1979]K	high mannose	HexNAc(2)Hex(9) % 1864.6342	1864.63	(1.5e+03,2e+03]	glycosylation	HEK_R2	N-glyco
Q96AY3	FKBP10	Peptidyl-prolyl cis-trans isomerase FKBP10	70	YHYNGTFEDGKK	YHYN[glycan_1655]GTFEDGKK	high mannose	HexNAc(2)Hex(7) % 1540.5285	1540.53	(1.5e+03,2e+03]	glycosylation	HEK_R2	N-glyco
P28799	GRN	Granulins	530	DVECGEGHFCHDNQTCCR	DVECGEGHFCHDN[glycan_1817]QTCCR	high mannose	HexNAc(2)Hex(8) % 1702.5814	1702.58	(1.5e+03,2e+03]	glycosylation	HEK_R2	N-glyco
P20933	AGA	N(4)-(beta-N-acetylglucosaminyl)-L-asparaginase	38	NATEAAWR	N[glycan_1493]ATEAAWR	high mannose	HexNAc(2)Hex(6) % 1378.4757	1378.48	(1e+03,1.5e+03]	glycosylation	HEK_R2	N-glyco
P08962	CD63	CD63 antigen	130	NNHTASILDR	NN[glycan_2141]HTASILDR	high mannose	HexNAc(2)Hex(10) % 2026.6871	2026.69	(2e+03,2.5e+03]	glycosylation	HEK_R2	N-glyco
P14625	HSP90B1	Endoplasmin	502	LGVIEDHSNR	LGVIEDHSN[glycan_1493]R	high mannose	HexNAc(2)Hex(6) % 1378.4757	1378.48	(1e+03,1.5e+03]	glycosylation	HEK_R2	N-glyco
O95754	SEMA4F	Semaphorin-4F	509	TEVTQVNTTNCGR	TEVTQVN[glycan_2141]TTNCGR	high mannose	HexNAc(2)Hex(10) % 2026.6871	2026.69	(2e+03,2.5e+03]	glycosylation	HEK_R2	N-glyco
Q5T4D3	TMTC4	Transmembrane and TPR repeat-containing protein 4	497	NLADKGNQTAAIR	NLADKGN[glycan_2141]QTAAIR	high mannose	HexNAc(2)Hex(10) % 2026.6871	2026.69	(2e+03,2.5e+03]	glycosylation	HEK_R2	N-glyco
P06280	GLA	Alpha-galactosidase A	192	HMSLALNR	HM[ox]SLALN[glycan_1006]R	paucimannose	HexNAc(2)Hex(3) % 892.3172	892.317	(500,1e+03]	glycosylation	HEK_R2	N-glyco
Q96AY3	FKBP10	Peptidyl-prolyl cis-trans isomerase FKBP10	70	YHYNGTFEDGKK	YHYN[glycan_1979]GTFEDGKK	high mannose	HexNAc(2)Hex(9) % 1864.6342	1864.63	(1.5e+03,2e+03]	glycosylation	HEK_R2	N-glyco
Q5T4D3	TMTC4	Transmembrane and TPR repeat-containing protein 4	497	NLADKGNQTAAIR	NLADKGN[glycan_1817]QTAAIR	high mannose	HexNAc(2)Hex(8) % 1702.5814	1702.58	(1.5e+03,2e+03]	glycosylation	HEK_R2	N-glyco
Q7Z388	DPY19L4	Probable C-mannosyltransferase DPY19L4	123	GVYELTHNNK	GVYELTHNN[glycan_2141]K	high mannose	HexNAc(2)Hex(10) % 2026.6871	2026.69	(2e+03,2.5e+03]	glycosylation	HEK_R2	N-glyco
Q96AY3	FKBP10	Peptidyl-prolyl cis-trans isomerase FKBP10	70	YHYNGTFEDGKK	YHYN[glycan_1493]GTFEDGKK	high mannose	HexNAc(2)Hex(6) % 1378.4757	1378.48	(1e+03,1.5e+03]	glycosylation	HEK_R2	N-glyco
P35613	BSG	Basigin	268	ITDSEDKALMNGSESR	ITDSEDKALM[ox]N[glycan_1493]GSESR	high mannose	HexNAc(2)Hex(6) % 1378.4757	1378.48	(1e+03,1.5e+03]	glycosylation	HEK_R2	N-glyco
Q6UW63	KDELC1	KDEL motif-containing protein 1	302	NSTAVWR	N[glycan_1655]STAVWR	high mannose	HexNAc(2)Hex(7) % 1540.5285	1540.53	(1.5e+03,2e+03]	glycosylation	HEK_R2	N-glyco
P08236	GUSB	Beta-glucuronidase	272	VVANGTGTQGQLK	VVAN[glycan_1152]GTGTQGQLK	fucosylated	HexNAc(2)Hex(3)Fuc(1) % 1038.3751	1038.38	(1e+03,1.5e+03]	glycosylation	HEK_R2	N-glyco
P08962	CD63	CD63 antigen	130	NNHTASILDR	NN[glycan_2978]HTASILDR	fucosylated	HexNAc(7)Hex(8)Fuc(1) % 2864.0362	2864.04	(2.5e+03,3e+03]	glycosylation	HEK_R2	N-glyco
Q96AY3	FKBP10	Peptidyl-prolyl cis-trans isomerase FKBP10	70	YHYNGTFEDGKK	YHYN[glycan_1817]GTFEDGKK	high mannose	HexNAc(2)Hex(8) % 1702.5814	1702.58	(1.5e+03,2e+03]	glycosylation	HEK_R2	N-glyco
Q5T4D3	TMTC4	Transmembrane and TPR repeat-containing protein 4	497	NLADKGNQTAAIR	NLADKGN[glycan_1979]QTAAIR	high mannose	HexNAc(2)Hex(9) % 1864.6342	1864.63	(1.5e+03,2e+03]	glycosylation	HEK_R2	N-glyco
Q96AY3	FKBP10	Peptidyl-prolyl cis-trans isomerase FKBP10	70	YHYNGTFEDGKK	YHYN[glycan_1330]GTFEDGKK	high mannose	HexNAc(2)Hex(5) % 1216.4229	1216.42	(1e+03,1.5e+03]	glycosylation	HEK_R2	N-glyco
P08962	CD63	CD63 antigen	130	NNHTASILDR	NN[glycan_1979]HTASILDR	high mannose	HexNAc(2)Hex(9) % 1864.6342	1864.63	(1.5e+03,2e+03]	glycosylation	HEK_R2	N-glyco
Q96AY3	FKBP10	Peptidyl-prolyl cis-trans isomerase FKBP10	70	YHYNGTFEDGKK	YHYN[glycan_1006]GTFEDGKK	paucimannose	HexNAc(2)Hex(3) % 892.3172	892.317	(500,1e+03]	glycosylation	HEK_R2	N-glyco
Q13308	PTK7	Inactive tyrosine-protein kinase 7	175	DGTPLSDGQSNHTVSSK	DGTPLSDGQSN[glycan_2111]HTVSSK	fucosylated	HexNAc(6)Hex(3)Fuc(2) % 1996.7506	1996.75	(1.5e+03,2e+03]	glycosylation	HEK_R2	N-glyco
P01911	HLA-DRB1	HLA class II histocompatibility antigen, DRB1-15 beta chain	48	RECHFFNGTER	RECHFFN[glycan_1979]GTER	high mannose	HexNAc(2)Hex(9) % 1864.6342	1864.63	(1.5e+03,2e+03]	glycosylation	HEK_R2	N-glyco
Q5T4D3	TMTC4	Transmembrane and TPR repeat-containing protein 4	497	NLADKGNQTAAIR	NLADKGN[glycan_1655]QTAAIR	high mannose	HexNAc(2)Hex(7) % 1540.5285	1540.53	(1.5e+03,2e+03]	glycosylation	HEK_R2	N-glyco
Q13308	PTK7	Inactive tyrosine-protein kinase 7	175	DGTPLSDGQSNHTVSSK	DGTPLSDGQSN[glycan_2070]HTVSSK	fucosylated	HexNAc(5)Hex(4)Fuc(2) % 1955.7240	1955.72	(1.5e+03,2e+03]	glycosylation	HEK_R2	N-glyco
Q92626	PXDN	Peroxidasin homolog	731	VNNCSDMCFHQK	VNN[glycan_1493]CSDMCFHQK	high mannose	HexNAc(2)Hex(6) % 1378.4757	1378.48	(1e+03,1.5e+03]	glycosylation	HEK_R2	N-glyco
Q92820	GGH	Gamma-glutamyl hydrolase	203	NFTMNEK	N[glycan_2141]FTMNEK	high mannose	HexNAc(2)Hex(10) % 2026.6871	2026.69	(2e+03,2.5e+03]	glycosylation	HEK_R2	N-glyco
Q7Z388	DPY19L4	Probable C-mannosyltransferase DPY19L4	123	GVYELTHNNK	GVYELTHNN[glycan_1817]K	high mannose	HexNAc(2)Hex(8) % 1702.5814	1702.58	(1.5e+03,2e+03]	glycosylation	HEK_R2	N-glyco
Q8NHY2	COP1	E3 ubiquitin-protein ligase COP1	88	HSCAARPSAGVGGSSSSLGSGSR						unmodified	HEK_R2	N-glyco
Q92820	GGH	Gamma-glutamyl hydrolase	203	NFTMNEK	N[glycan_1979]FTMNEK	high mannose	HexNAc(2)Hex(9) % 1864.6342	1864.63	(1.5e+03,2e+03]	glycosylation	HEK_R2	N-glyco
Q13308	PTK7	Inactive tyrosine-protein kinase 7	175	DGTPLSDGQSNHTVSSK	DGTPLSDGQSN[glycan_1867]HTVSSK	fucosylated	HexNAc(4)Hex(4)Fuc(2) % 1752.6446	1752.64	(1.5e+03,2e+03]	glycosylation	HEK_R2	N-glyco
P08962	CD63	CD63 antigen	130	NNHTASILDR	NN[glycan_1817]HTASILDR	high mannose	HexNAc(2)Hex(8) % 1702.5814	1702.58	(1.5e+03,2e+03]	glycosylation	HEK_R2	N-glyco
Q8TCT7	SPPL2B	Signal peptide peptidase-like 2B	97	GNCTFYEK	GN[glycan_1493]CTFYEK	high mannose	HexNAc(2)Hex(6) % 1378.4757	1378.48	(1e+03,1.5e+03]	glycosylation	HEK_R2	N-glyco
P28799	GRN	Granulins	530	DVECGEGHFCHDNQTCCR	DVECGEGHFCHDN[glycan_1655]QTCCR	high mannose	HexNAc(2)Hex(7) % 1540.5285	1540.53	(1.5e+03,2e+03]	glycosylation	HEK_R2	N-glyco
P05556	ITGB1	Integrin beta-1	481	CHEGNGTFECGACR	CHEGN[glycan_3049]GTFECGACR	sialylated	HexNAc(6)Hex(7)NeuAc(2) % 2935.0369	2935.04	(2.5e+03,3e+03]	glycosylation	HEK_R2	N-glyco
P31946	YWHAB	14-3-3 protein beta/alpha		AVTEQGHELSNEER						unmodified	HEK_R2	N-glyco
P10253	GAA	Lysosomal alpha-glucosidase	390	QVVENMTR	QVVEN[glycan_1168]MTR	high mannose	HexNAc(2)Hex(4) % 1054.3701	1054.37	(1e+03,1.5e+03]	glycosylation	HEK_R2	N-glyco
Q92820	GGH	Gamma-glutamyl hydrolase	203	NFTMNEK	N[glycan_1979]FTM[ox]NEK	high mannose	HexNAc(2)Hex(9) % 1864.6342	1864.63	(1.5e+03,2e+03]	glycosylation	HEK_R2	N-glyco
Q8IWS0	PHF6	PHD finger protein 6		STSSHGTDEMESSSYR						unmodified	HEK_R2	N-glyco
Q96AY3	FKBP10	Peptidyl-prolyl cis-trans isomerase FKBP10	70	YHYNGTFEDGKK	YHYN[glycan_1168]GTFEDGKK	high mannose	HexNAc(2)Hex(4) % 1054.3701	1054.37	(1e+03,1.5e+03]	glycosylation	HEK_R2	N-glyco
Q7Z4S6	KIF21A	Kinesin-like protein KIF21A		TTASTQMNVQSSR						unmodified	HEK_R2	N-glyco
P98164	LRP2	Low-density lipoprotein receptor-related protein 2	4068	YNLSSER	YN[glycan_1979]LSSER	high mannose	HexNAc(2)Hex(9) % 1864.6342	1864.63	(1.5e+03,2e+03]	glycosylation	HEK_R2	N-glyco
Q13308	PTK7	Inactive tyrosine-protein kinase 7	175	DGTPLSDGQSNHTVSSK	DGTPLSDGQSN[glycan_1883]HTVSSK	fucosylated	HexNAc(4)Hex(5)Fuc(1) % 1768.6396	1768.64	(1.5e+03,2e+03]	glycosylation	HEK_R2	N-glyco
P08962	CD63	CD63 antigen	130	NNHTASILDR	NN[glycan_3708]HTASILDR	fucosylated	HexNAc(9)Hex(10)Fuc(1) % 3594.3006	3594.3	(3.5e+03,4e+03]	glycosylation	HEK_R2	N-glyco
P06756	ITGAV	Integrin alpha-V	704	LSCAFKTENQTR	LSCAFKTEN[glycan_1979]QTR	high mannose	HexNAc(2)Hex(9) % 1864.6342	1864.63	(1.5e+03,2e+03]	glycosylation	HEK_R2	N-glyco
Q92820	GGH	Gamma-glutamyl hydrolase	203	NFTMNEK	N[glycan_1817]FTMNEK	high mannose	HexNAc(2)Hex(8) % 1702.5814	1702.58	(1.5e+03,2e+03]	glycosylation	HEK_R2	N-glyco
Q15648	MED1	Mediator of RNA polymerase II transcription subunit 1		AKSPISSGSGGSHMSGTSSSSGMK						unmodified	HEK_R2	N-glyco
P46087	NOP2	Probable 28S rRNA (cytosine(4447)-C(5))-methyltransferase		TQASSSFQDSSQPAGK						unmodified	HEK_R2	N-glyco
Q6DD87	ZNF787	Zinc finger protein 787		TFSQSSHLVQHR						unmodified	HEK_R2	N-glyco
Q6P9A2	GALNT18	Polypeptide N-acetylgalactosaminyltransferase 18	320	LENSTAPIR	LEN[glycan_1493]STAPIR	high mannose	HexNAc(2)Hex(6) % 1378.4757	1378.48	(1e+03,1.5e+03]	glycosylation	HEK_R2	N-glyco
Q8WXG9	GPR98	G-protein coupled receptor 98	2372	SSCANITVR	SSCAN[glycan_1979]ITVR	high mannose	HexNAc(2)Hex(9) % 1864.6342	1864.63	(1.5e+03,2e+03]	glycosylation	HEK_R2	N-glyco
Q08380	LGALS3BP	Galectin-3-binding protein	125	DAGVVCTNETR	DAGVVCTN[glycan_1152]ETR	fucosylated	HexNAc(2)Hex(3)Fuc(1) % 1038.3751	1038.38	(1e+03,1.5e+03]	glycosylation	HEK_R2	N-glyco
O95819	MAP4K4	Mitogen-activated protein kinase kinase kinase kinase 4		LVPRPGSGSSSGSSNSGSQPGSHPGSQSGSGER			Mod1: First isotopic peak, Mod2: Deamidation (PeakApex: 1.9878)			unmodified	HEK_R2	N-glyco
O95819	MAP4K4	Mitogen-activated protein kinase kinase kinase kinase 4		LVPRPGSGSSSGSSNSGSQPGSHPGSQSGSGER			Mod1: Deamidation (PeakApex: 0.9844, Theoretical: 0.9840)			unmodified	HEK_R2	N-glyco
P11717	IGF2R	Cation-independent mannose-6-phosphate receptor	1312	MNFTGGDTCHK	MN[glycan_1330]FTGGDTCHK	high mannose	HexNAc(2)Hex(5) % 1216.4229	1216.42	(1e+03,1.5e+03]	glycosylation	HEK_R2	N-glyco
P35613	BSG	Basigin	268	ALMNGSESR	ALMN[glycan_3195]GSESR	sialylated	HexNAc(6)Hex(7)Fuc(1)NeuAc(2) % 3081.0948	3081.09	(3e+03,3.5e+03]	glycosylation	HEK_R2	N-glyco
Q5T4D3	TMTC4	Transmembrane and TPR repeat-containing protein 4	497	NLADKGNQTAAIR	NLADKGN[glycan_1493]QTAAIR	high mannose	HexNAc(2)Hex(6) % 1378.4757	1378.48	(1e+03,1.5e+03]	glycosylation	HEK_R2	N-glyco
P08962	CD63	CD63 antigen	130	NNHTASILDR	NN[glycan_2613]HTASILDR	fucosylated	HexNAc(6)Hex(7)Fuc(1) % 2498.9040	2498.9	(2e+03,2.5e+03]	glycosylation	HEK_R2	N-glyco
P08962	CD63	CD63 antigen	130	NNHTASILDR	NN[glycan_1655]HTASILDR	high mannose	HexNAc(2)Hex(7) % 1540.5285	1540.53	(1.5e+03,2e+03]	glycosylation	HEK_R2	N-glyco
Q6UW63	KDELC1	KDEL motif-containing protein 1	302	NSTAVWR	N[glycan_1493]STAVWR	high mannose	HexNAc(2)Hex(6) % 1378.4757	1378.48	(1e+03,1.5e+03]	glycosylation	HEK_R2	N-glyco
Q13308	PTK7	Inactive tyrosine-protein kinase 7	175	DGTPLSDGQSNHTVSSK	DGTPLSDGQSN[glycan_1924]HTVSSK	fucosylated	HexNAc(5)Hex(4)Fuc(1) % 1809.6661	1809.67	(1.5e+03,2e+03]	glycosylation	HEK_R2	N-glyco
P08962	CD63	CD63 antigen	130	NNHTASILDR	NN[glycan_3340]HTASILDR	sialylated	HexNAc(6)Hex(7)NeuAc(3) % 3226.1323	3226.13	(3e+03,3.5e+03]	glycosylation	HEK_R2	N-glyco
P05155	SERPING1	Plasma protease C1 inhibitor	238	DTFVNASR	DTFVN[glycan_1979]ASR	high mannose	HexNAc(2)Hex(9) % 1864.6342	1864.63	(1.5e+03,2e+03]	glycosylation	HEK_R2	N-glyco
Q09028	RBBP4	Histone-binding protein RBBP4	156	HPSKPDPSGECNPDLR						unmodified	HEK_R2	N-glyco
O95754	SEMA4F	Semaphorin-4F	509	TEVTQVNTTNCGR	TEVTQVN[glycan_1493]TTNCGR	high mannose	HexNAc(2)Hex(6) % 1378.4757	1378.48	(1e+03,1.5e+03]	glycosylation	HEK_R2	N-glyco
Q92820	GGH	Gamma-glutamyl hydrolase	203	NFTMNEK	N[glycan_1655]FTMNEK	high mannose	HexNAc(2)Hex(7) % 1540.5285	1540.53	(1.5e+03,2e+03]	glycosylation	HEK_R2	N-glyco
Q8NBL1	POGLUT1	Protein O-glucosyltransferase 1	204	NSTAYFR	N[glycan_1979]STAYFR	high mannose	HexNAc(2)Hex(9) % 1864.6342	1864.63	(1.5e+03,2e+03]	glycosylation	HEK_R2	N-glyco
Q15648	MED1	Mediator of RNA polymerase II transcription subunit 1	1258	TPPSSNSCTASSSSFSSSGSSMSSSQNQHGSSK						unmodified	HEK_R2	N-glyco
P54289	CACNA2D1	Voltage-dependent calcium channel subunit alpha-2/delta-1	136	DDLDPEKNDSEPGSQR	DDLDPEKN[glycan_1817]DSEPGSQR	high mannose	HexNAc(2)Hex(8) % 1702.5814	1702.58	(1.5e+03,2e+03]	glycosylation	HEK_R2	N-glyco
P42702	LIFR	Leukemia inhibitory factor receptor	787	NITDISQK	N[glycan_1817]ITDISQK	high mannose	HexNAc(2)Hex(8) % 1702.5814	1702.58	(1.5e+03,2e+03]	glycosylation	HEK_R2	N-glyco
P35579	MYH9	Myosin-9		NTDQASMPDNTAAQK						unmodified	HEK_R2	N-glyco
P28799	GRN	Granulins	530	DVECGEGHFCHDNQTCCR	DVECGEGHFCHDN[glycan_1493]QTCCR	high mannose	HexNAc(2)Hex(6) % 1378.4757	1378.48	(1e+03,1.5e+03]	glycosylation	HEK_R2	N-glyco
Q9P275	USP36	Ubiquitin carboxyl-terminal hydrolase 36		TAQGLPGTSNSNSSR						unmodified	HEK_R2	N-glyco
P20933	AGA	N(4)-(beta-N-acetylglucosaminyl)-L-asparaginase	38	NATEAAWR	N[glycan_1330]ATEAAWR	high mannose	HexNAc(2)Hex(5) % 1216.4229	1216.42	(1e+03,1.5e+03]	glycosylation	HEK_R2	N-glyco
P98164	LRP2	Low-density lipoprotein receptor-related protein 2	4068	YNLSSER	YN[glycan_1655]LSSER	high mannose	HexNAc(2)Hex(7) % 1540.5285	1540.53	(1.5e+03,2e+03]	glycosylation	HEK_R2	N-glyco
Q7Z388	DPY19L4	Probable C-mannosyltransferase DPY19L4	123	GVYELTHNNK	GVYELTHNN[glycan_1493]K	high mannose	HexNAc(2)Hex(6) % 1378.4757	1378.48	(1e+03,1.5e+03]	glycosylation	HEK_R2	N-glyco
P10316	HLA-A	HLA class I histocompatibility antigen, A-69 alpha chain	110	GYYNQSEAGSHTVQR	GYYN[glycan_2816]QSEAGSHTVQR	fucosylated	HexNAc(7)Hex(7)Fuc(1) % 2701.9833	2701.98	(2.5e+03,3e+03]	glycosylation	HEK_R2	N-glyco
Q7Z3C6	ATG9A	Autophagy-related protein 9A	99	MVNHSLHPTEPVK	MVN[glycan_1979]HSLHPTEPVK	high mannose	HexNAc(2)Hex(9) % 1864.6342	1864.63	(1.5e+03,2e+03]	glycosylation	HEK_R2	N-glyco
P10253	GAA	Lysosomal alpha-glucosidase	390	QVVENMTR	QVVEN[glycan_1006]MTR	paucimannose	HexNAc(2)Hex(3) % 892.3172	892.317	(500,1e+03]	glycosylation	HEK_R2	N-glyco
P05155	SERPING1	Plasma protease C1 inhibitor	238	DTFVNASR	DTFVN[glycan_1817]ASR	high mannose	HexNAc(2)Hex(8) % 1702.5814	1702.58	(1.5e+03,2e+03]	glycosylation	HEK_R2	N-glyco
Q13308	PTK7	Inactive tyrosine-protein kinase 7	175	DGTPLSDGQSNHTVSSK	DGTPLSDGQSN[glycan_1965]HTVSSK	fucosylated	HexNAc(6)Hex(3)Fuc(1) % 1850.6927	1850.69	(1.5e+03,2e+03]	glycosylation	HEK_R2	N-glyco
P42702	LIFR	Leukemia inhibitory factor receptor	787	VKNITDISQK	VKN[glycan_1979]ITDISQK	high mannose	HexNAc(2)Hex(9) % 1864.6342	1864.63	(1.5e+03,2e+03]	glycosylation	HEK_R2	N-glyco
P10253	GAA	Lysosomal alpha-glucosidase	390	QVVENMTR	QVVEN[glycan_1006]M[ox]TR	paucimannose	HexNAc(2)Hex(3) % 892.3172	892.317	(500,1e+03]	glycosylation	HEK_R2	N-glyco
Q96AY3	FKBP10	Peptidyl-prolyl cis-trans isomerase FKBP10	393	TLSRPSETCNETTK	TLSRPSETCN[glycan_1977]ETTK	phospho	HexNAc(2)Hex(8)Phospho(2) % 1862.5140	1862.51	(1.5e+03,2e+03]	glycosylation	HEK_R2	N-glyco
Q8NBL1	POGLUT1	Protein O-glucosyltransferase 1	204	NSTAYFR	N[glycan_1817]STAYFR	high mannose	HexNAc(2)Hex(8) % 1702.5814	1702.58	(1.5e+03,2e+03]	glycosylation	HEK_R2	N-glyco
P08962	CD63	CD63 antigen	130	NNHTASILDR	NN[glycan_2975]HTASILDR	sialylated	HexNAc(5)Hex(6)NeuAc(3) % 2861.0001	2861	(2.5e+03,3e+03]	glycosylation	HEK_R2	N-glyco
P49848	TAF6	Transcription initiation factor TFIID subunit 6		HFSTTTNNIQSR						unmodified	HEK_R2	N-glyco
O75503	CLN5	Ceroid-lipofuscinosis neuronal protein 5	255	NIETNYTR	NIETN[glycan_1979]YTR	high mannose	HexNAc(2)Hex(9) % 1864.6342	1864.63	(1.5e+03,2e+03]	glycosylation	HEK_R2	N-glyco
P08962	CD63	CD63 antigen	130	NNHTASILDR	NN[glycan_1493]HTASILDR	high mannose	HexNAc(2)Hex(6) % 1378.4757	1378.48	(1e+03,1.5e+03]	glycosylation	HEK_R2	N-glyco
Q9Y639	NPTN	Neuroplastin	229	ANATIEVK	AN[glycan_3123]ATIEVK	sialylated	HexNAc(7)Hex(8)NeuAc(1) % 3009.0737	3009.07	(3e+03,3.5e+03]	glycosylation	HEK_R2	N-glyco
Q12770	SCAP	Sterol regulatory element-binding protein cleavage-activating protein	590	LPENQTSPGESPER	LPEN[glycan_1979]QTSPGESPER	high mannose	HexNAc(2)Hex(9) % 1864.6342	1864.63	(1.5e+03,2e+03]	glycosylation	HEK_R2	N-glyco
P10316	HLA-A	HLA class I histocompatibility antigen, A-69 alpha chain	110	GYYNQSEAGSHTVQR	GYYN[glycan_2141]QSEAGSHTVQR	high mannose	HexNAc(2)Hex(10) % 2026.6871	2026.69	(2e+03,2.5e+03]	glycosylation	HEK_R2	N-glyco
Q13308	PTK7	Inactive tyrosine-protein kinase 7	175	DGTPLSDGQSNHTVSSK	DGTPLSDGQSN[glycan_1721]HTVSSK	fucosylated	HexNAc(4)Hex(4)Fuc(1) % 1606.5867	1606.59	(1.5e+03,2e+03]	glycosylation	HEK_R2	N-glyco
Q86VQ1	GLCCI1	Glucocorticoid-induced transcript 1 protein	1	STASSSSSSSSSQTPHPPSQR						unmodified	HEK_R2	N-glyco
O75503	CLN5	Ceroid-lipofuscinosis neuronal protein 5	255	NIETNYTR	NIETN[glycan_1655]YTR	high mannose	HexNAc(2)Hex(7) % 1540.5285	1540.53	(1.5e+03,2e+03]	glycosylation	HEK_R2	N-glyco
Q12770	SCAP	Sterol regulatory element-binding protein cleavage-activating protein	590	LPENQTSPGESPER	LPEN[glycan_2141]QTSPGESPER	high mannose	HexNAc(2)Hex(10) % 2026.6871	2026.69	(2e+03,2.5e+03]	glycosylation	HEK_R2	N-glyco
Q12770	SCAP	Sterol regulatory element-binding protein cleavage-activating protein	590	LPENQTSPGESPER	LPEN[glycan_1817]QTSPGESPER	high mannose	HexNAc(2)Hex(8) % 1702.5814	1702.58	(1.5e+03,2e+03]	glycosylation	HEK_R2	N-glyco
Q92626	PXDN	Peroxidasin homolog	1425	LSTTECVDAGGESHANNTK	LSTTECVDAGGESHAN[glycan_1493]NTK	high mannose	HexNAc(2)Hex(6) % 1378.4757	1378.48	(1e+03,1.5e+03]	glycosylation	HEK_R2	N-glyco
O75503	CLN5	Ceroid-lipofuscinosis neuronal protein 5	255	NIETNYTR	NIETN[glycan_2141]YTR	high mannose	HexNAc(2)Hex(10) % 2026.6871	2026.69	(2e+03,2.5e+03]	glycosylation	HEK_R2	N-glyco
P35613	BSG	Basigin	268	ALMNGSESR	ALMN[glycan_3398]GSESR	sialylated	HexNAc(7)Hex(7)Fuc(1)NeuAc(2) % 3284.1742	3284.17	(3e+03,3.5e+03]	glycosylation	HEK_R2	N-glyco
Q9Y639	NPTN	Neuroplastin	229	ANATIEVK	AN[glycan_3689]ATIEVK	sialylated	HexNAc(7)Hex(7)Fuc(1)NeuAc(3) % 3575.2696	3575.27	(3.5e+03,4e+03]	glycosylation	HEK_R2	N-glyco
P08962	CD63	CD63 antigen	130	NNHTASILDR	NN[glycan_2451]HTASILDR	fucosylated	HexNAc(6)Hex(6)Fuc(1) % 2336.8512	2336.85	(2e+03,2.5e+03]	glycosylation	HEK_R2	N-glyco
Q92820	GGH	Gamma-glutamyl hydrolase	203	NFTMNEK	N[glycan_1493]FTMNEK	high mannose	HexNAc(2)Hex(6) % 1378.4757	1378.48	(1e+03,1.5e+03]	glycosylation	HEK_R2	N-glyco
P08962	CD63	CD63 antigen	130	NNHTASILDR	NN[glycan_1696]HTASILDR	complex/hybrid	HexNAc(3)Hex(6) % 1581.5551	1581.56	(1.5e+03,2e+03]	glycosylation	HEK_R2	N-glyco
P10316	HLA-A	HLA class I histocompatibility antigen, A-69 alpha chain	110	GYYNQSEAGSHTVQR	GYYN[glycan_2216]QSEAGSHTVQR	fucosylated	HexNAc(5)Hex(4)Fuc(3) % 2101.7819	2101.78	(2e+03,2.5e+03]	glycosylation	HEK_R2	N-glyco
P10253	GAA	Lysosomal alpha-glucosidase	390	QVVENMTR	QVVEN[glycan_1575]MTR	complex/hybrid	HexNAc(4)Hex(4) % 1460.5288	1460.53	(1e+03,1.5e+03]	glycosylation	HEK_R2	N-glyco
P11047	LAMC1	Laminin subunit gamma-1	1380	VNDNKTAAEEALR	VNDN[glycan_1979]KTAAEEALR	high mannose	HexNAc(2)Hex(9) % 1864.6342	1864.63	(1.5e+03,2e+03]	glycosylation	HEK_R2	N-glyco
P10316	HLA-A	HLA class I histocompatibility antigen, A-69 alpha chain	110	GYYNQSEAGSHTVQR	GYYN[glycan_1979]QSEAGSHTVQR	high mannose	HexNAc(2)Hex(9) % 1864.6342	1864.63	(1.5e+03,2e+03]	glycosylation	HEK_R2	N-glyco
P10316	HLA-A	HLA class I histocompatibility antigen, A-69 alpha chain	110	GYYNQSEAGSHTVQR	GYYN[glycan_1330]QSEAGSHTVQR	high mannose	HexNAc(2)Hex(5) % 1216.4229	1216.42	(1e+03,1.5e+03]	glycosylation	HEK_R2	N-glyco
O15031	PLXNB2	Plexin-B2	528	SCVAVTSAQPQNMSR	SCVAVTSAQPQN[glycan_1979]M[ox]SR	high mannose	HexNAc(2)Hex(9) % 1864.6342	1864.63	(1.5e+03,2e+03]	glycosylation	HEK_R2	N-glyco
P10316	HLA-A	HLA class I histocompatibility antigen, A-69 alpha chain	110	GYYNQSEAGSHTVQR	GYYN[glycan_2257]QSEAGSHTVQR	fucosylated	HexNAc(6)Hex(3)Fuc(3) % 2142.8085	2142.81	(2e+03,2.5e+03]	glycosylation	HEK_R2	N-glyco
P29966	MARCKS	Myristoylated alanine-rich C-kinase substrate		AEDGATPSPSNETPK						unmodified	HEK_R2	N-glyco
Q96AY3	FKBP10	Peptidyl-prolyl cis-trans isomerase FKBP10	393	TLSRPSETCNETTK	TLSRPSETCN[glycan_1867]ETTK	fucosylated	HexNAc(4)Hex(4)Fuc(2) % 1752.6446	1752.64	(1.5e+03,2e+03]	glycosylation	HEK_R2	N-glyco
P10316	HLA-A	HLA class I histocompatibility antigen, A-69 alpha chain	110	GYYNQSEAGSHTVQR	GYYN[glycan_2248]QSEAGSHTVQR	fucosylated	HexNAc(5)Hex(6)Fuc(1) % 2133.7717	2133.77	(2e+03,2.5e+03]	glycosylation	HEK_R2	N-glyco
P10316	HLA-A	HLA class I histocompatibility antigen, A-69 alpha chain	110	GYYNQSEAGSHTVQR	GYYN[glycan_2451]QSEAGSHTVQR	fucosylated	HexNAc(6)Hex(6)Fuc(1) % 2336.8512	2336.85	(2e+03,2.5e+03]	glycosylation	HEK_R2	N-glyco
Q96AY3	FKBP10	Peptidyl-prolyl cis-trans isomerase FKBP10	393	TLSRPSETCNETTK	TLSRPSETCN[glycan_1815]ETTK	phospho	HexNAc(2)Hex(7)Phospho(2) % 1700.4612	1700.46	(1.5e+03,2e+03]	glycosylation	HEK_R2	N-glyco
Q92820	GGH	Gamma-glutamyl hydrolase	203	NFTMNEK	N[glycan_1493]FTM[ox]NEK	high mannose	HexNAc(2)Hex(6) % 1378.4757	1378.48	(1e+03,1.5e+03]	glycosylation	HEK_R2	N-glyco
Q8NBL1	POGLUT1	Protein O-glucosyltransferase 1	204	NSTAYFR	N[glycan_1655]STAYFR	high mannose	HexNAc(2)Hex(7) % 1540.5285	1540.53	(1.5e+03,2e+03]	glycosylation	HEK_R2	N-glyco
P11047	LAMC1	Laminin subunit gamma-1	1380	VNDNKTAAEEALR	VNDN[glycan_1817]KTAAEEALR	high mannose	HexNAc(2)Hex(8) % 1702.5814	1702.58	(1.5e+03,2e+03]	glycosylation	HEK_R2	N-glyco
P53634	CTSC	Dipeptidyl peptidase 1	53	DVNCSVMGPQEK	DVN[glycan_1152]CSVM[ox]GPQEK	fucosylated	HexNAc(2)Hex(3)Fuc(1) % 1038.3751	1038.38	(1e+03,1.5e+03]	glycosylation	HEK_R2	N-glyco
Q92820	GGH	Gamma-glutamyl hydrolase	203	NFTMNEK	N[glycan_2492]FTMNEK	fucosylated	HexNAc(7)Hex(5)Fuc(1) % 2377.8777	2377.88	(2e+03,2.5e+03]	glycosylation	HEK_R2	N-glyco
Q92820	GGH	Gamma-glutamyl hydrolase	203	NFTMNEK	N[glycan_1330]FTMNEK	high mannose	HexNAc(2)Hex(5) % 1216.4229	1216.42	(1e+03,1.5e+03]	glycosylation	HEK_R2	N-glyco
Q96AY3	FKBP10	Peptidyl-prolyl cis-trans isomerase FKBP10	393	PSETCNETTK	PSETCN[glycan_2676]ETTK	fucosylated	HexNAc(4)Hex(8)Fuc(1)NeuGc(1) % 2561.8884	2561.89	(2.5e+03,3e+03]	glycosylation	HEK_R2	N-glyco
O75503	CLN5	Ceroid-lipofuscinosis neuronal protein 5	255	NIETNYTR	NIETN[glycan_1817]YTR	high mannose	HexNAc(2)Hex(8) % 1702.5814	1702.58	(1.5e+03,2e+03]	glycosylation	HEK_R2	N-glyco
P08962	CD63	CD63 antigen	130	NNHTASILDR	NN[glycan_1534]HTASILDR	complex/hybrid	HexNAc(3)Hex(5) % 1419.5023	1419.5	(1e+03,1.5e+03]	glycosylation	HEK_R2	N-glyco
Q9Y4L1	HYOU1	Hypoxia up-regulated protein 1	931	AEPPLNASASDQGEK	AEPPLN[glycan_1493]ASASDQGEK	high mannose	HexNAc(2)Hex(6) % 1378.4757	1378.48	(1e+03,1.5e+03]	glycosylation	HEK_R2	N-glyco
P07195	LDHB	L-lactate dehydrogenase B chain	156	HRVIGSGCNLDSAR						unmodified	HEK_R2	N-glyco
P10253	GAA	Lysosomal alpha-glucosidase	390	QVVENMTR	QVVEN[glycan_1940]MTR	complex/hybrid	HexNAc(5)Hex(5) % 1825.6610	1825.66	(1.5e+03,2e+03]	glycosylation	HEK_R2	N-glyco
Q9Y639	NPTN	Neuroplastin	197	NASNMEYR	N[glycan_2830]ASNMEYR	sialylated	HexNAc(5)Hex(6)Fuc(1)NeuAc(2) % 2715.9626	2715.96	(2.5e+03,3e+03]	glycosylation	HEK_R2	N-glyco
P10316	HLA-A	HLA class I histocompatibility antigen, A-69 alpha chain	110	GYYNQSEAGSHTVQR	GYYN[glycan_1817]QSEAGSHTVQR	high mannose	HexNAc(2)Hex(8) % 1702.5814	1702.58	(1.5e+03,2e+03]	glycosylation	HEK_R2	N-glyco
Q96KA5	CLPTM1L	Cleft lip and palate transmembrane protein 1-like protein	91	TVNVSVPKK	TVN[glycan_1817]VSVPKK	high mannose	HexNAc(2)Hex(8) % 1702.5814	1702.58	(1.5e+03,2e+03]	glycosylation	HEK_R2	N-glyco
P52926	HMGA2	High mobility group protein HMGI-C		GEGAGQPSTSAQGQPAAPAPQKR						unmodified	HEK_R2	N-glyco
P35613	BSG	Basigin	268	ALMNGSESR	ALMN[glycan_3033]GSESR	sialylated	HexNAc(6)Hex(6)Fuc(1)NeuAc(2) % 2919.0420	2919.04	(2.5e+03,3e+03]	glycosylation	HEK_R2	N-glyco
P10316	HLA-A	HLA class I histocompatibility antigen, A-69 alpha chain	110	GYYNQSEAGSHTVQR	GYYN[glycan_2028]QSEAGSHTVQR	sialylated	HexNAc(4)Hex(5)NeuAc(1) % 1913.6771	1913.68	(1.5e+03,2e+03]	glycosylation	HEK_R2	N-glyco
P62306	SNRPF	Small nuclear ribonucleoprotein F	73	GVEEEEEDGEMRE						unmodified	HEK_R2	N-glyco
Q96AY3	FKBP10	Peptidyl-prolyl cis-trans isomerase FKBP10	393	TLSRPSETCNETTK	TLSRPSETCN[glycan_1652]ETTK	phospho	HexNAc(2)Hex(6)Phospho(2) % 1538.4084	1538.41	(1.5e+03,2e+03]	glycosylation	HEK_R2	N-glyco
P20933	AGA	N(4)-(beta-N-acetylglucosaminyl)-L-asparaginase	38	NATEAAWR	N[glycan_1168]ATEAAWR	high mannose	HexNAc(2)Hex(4) % 1054.3701	1054.37	(1e+03,1.5e+03]	glycosylation	HEK_R2	N-glyco
Q6UN15	FIP1L1	Pre-mRNA 3'-end-processing factor FIP1		TGLPPSRNSTSSQSQTSTASR			Mod1: Deamidation (PeakApex: 0.9844, Theoretical: 0.9840)			unmodified	HEK_R2	N-glyco
P08962	CD63	CD63 antigen	130	NNHTASILDR	NN[glycan_1842]HTASILDR	fucosylated	HexNAc(3)Hex(6)Fuc(1) % 1727.6130	1727.61	(1.5e+03,2e+03]	glycosylation	HEK_R2	N-glyco
P10316	HLA-A	HLA class I histocompatibility antigen, A-69 alpha chain	110	GYYNQSEAGSHTVQR	GYYN[glycan_2289]QSEAGSHTVQR	fucosylated	HexNAc(6)Hex(5)Fuc(1) % 2174.7984	2174.8	(2e+03,2.5e+03]	glycosylation	HEK_R2	N-glyco
P11047	LAMC1	Laminin subunit gamma-1	1380	VNDNKTAAEEALR	VNDN[glycan_1655]KTAAEEALR	high mannose	HexNAc(2)Hex(7) % 1540.5285	1540.53	(1.5e+03,2e+03]	glycosylation	HEK_R2	N-glyco
Q12770	SCAP	Sterol regulatory element-binding protein cleavage-activating protein	590	LPENQTSPGESPER	LPEN[glycan_1655]QTSPGESPER	high mannose	HexNAc(2)Hex(7) % 1540.5285	1540.53	(1.5e+03,2e+03]	glycosylation	HEK_R2	N-glyco
P08962	CD63	CD63 antigen	130	NNHTASILDR	NN[glycan_1330]HTASILDR	high mannose	HexNAc(2)Hex(5) % 1216.4229	1216.42	(1e+03,1.5e+03]	glycosylation	HEK_R2	N-glyco
Q13308	PTK7	Inactive tyrosine-protein kinase 7	175	DGTPLSDGQSNHTVSSK	DGTPLSDGQSN[glycan_2086]HTVSSK	fucosylated	HexNAc(5)Hex(5)Fuc(1) % 1971.7189	1971.72	(1.5e+03,2e+03]	glycosylation	HEK_R2	N-glyco
P13473	LAMP2	Lysosome-associated membrane glycoprotein 2	275	LNSSTIK	LN[glycan_2684]SSTIK	sialylated	HexNAc(5)Hex(6)NeuAc(2) % 2569.9047	2569.9	(2.5e+03,3e+03]	glycosylation	HEK_R2	N-glyco
P10316	HLA-A	HLA class I histocompatibility antigen, A-69 alpha chain	110	GYYNQSEAGSHTVQR	GYYN[glycan_1655]QSEAGSHTVQR	high mannose	HexNAc(2)Hex(7) % 1540.5285	1540.53	(1.5e+03,2e+03]	glycosylation	HEK_R2	N-glyco
Q96AY3	FKBP10	Peptidyl-prolyl cis-trans isomerase FKBP10	393	PSETCNETTK	PSETCN[glycan_2514]ETTK	fucosylated	HexNAc(8)Hex(3)Fuc(2) % 2402.9093	2402.91	(2e+03,2.5e+03]	glycosylation	HEK_R2	N-glyco
Q96AY3	FKBP10	Peptidyl-prolyl cis-trans isomerase FKBP10	393	PSETCNETTK	PSETCN[glycan_2514]ETTK	sialylated	HexNAc(4)Hex(8)NeuAc(1) % 2399.8355	2399.84	(2e+03,2.5e+03]	glycosylation	HEK_R2	N-glyco
Q96AY3	FKBP10	Peptidyl-prolyl cis-trans isomerase FKBP10	393	TLSRPSETCNETTKLGDFVR	TLSRPSETCN[glycan_3244]ETTKLGDFVR	sialylated	HexNAc(6)Hex(10)NeuAc(1) % 3130.1001	3130.1	(3e+03,3.5e+03]	glycosylation	HEK_R2	N-glyco
Q96KA5	CLPTM1L	Cleft lip and palate transmembrane protein 1-like protein	91	TVNVSVPKK	TVN[glycan_1655]VSVPKK	high mannose	HexNAc(2)Hex(7) % 1540.5285	1540.53	(1.5e+03,2e+03]	glycosylation	HEK_R2	N-glyco
P08962	CD63	CD63 antigen	130	NNHTASILDR	NN[glycan_2289]HTASILDR	fucosylated	HexNAc(6)Hex(5)Fuc(1) % 2174.7984	2174.8	(2e+03,2.5e+03]	glycosylation	HEK_R2	N-glyco
O95427	PIGN	GPI ethanolamine phosphate transferase 1	192	NNQSLFSK	NN[glycan_2141]QSLFSK	high mannose	HexNAc(2)Hex(10) % 2026.6871	2026.69	(2e+03,2.5e+03]	glycosylation	HEK_R2	N-glyco
O75071	EFCAB14	EF-hand calcium-binding domain-containing protein 14	347	QSLDQVTNR	QSLDQVTN[glycan_1817]R	high mannose	HexNAc(2)Hex(8) % 1702.5814	1702.58	(1.5e+03,2e+03]	glycosylation	HEK_R2	N-glyco
P11362	FGFR1	Fibroblast growth factor receptor 1	77	DGVQLAESNR	DGVQLAESN[glycan_1817]R	high mannose	HexNAc(2)Hex(8) % 1702.5814	1702.58	(1.5e+03,2e+03]	glycosylation	HEK_R2	N-glyco
Q9Y4L1	HYOU1	Hypoxia up-regulated protein 1	931	AEPPLNASASDQGEK	AEPPLN[glycan_3302]ASASDQGEK	fucosylated	HexNAc(7)Hex(10)Fuc(1) % 3188.1419	3188.14	(3e+03,3.5e+03]	glycosylation	HEK_R2	N-glyco
P10316	HLA-A	HLA class I histocompatibility antigen, A-69 alpha chain	110	GYYNQSEAGSHTVQR	GYYN[glycan_2492]QSEAGSHTVQR	fucosylated	HexNAc(7)Hex(5)Fuc(1) % 2377.8777	2377.88	(2e+03,2.5e+03]	glycosylation	HEK_R2	N-glyco
P08236	GUSB	Beta-glucuronidase	272	VVANGTGTQGQLK	VVAN[glycan_1897]GTGTQGQLK	phospho	HexNAc(2)Hex(8)Phospho(1) % 1782.5477	1782.55	(1.5e+03,2e+03]	glycosylation	HEK_R2	N-glyco
O95427	PIGN	GPI ethanolamine phosphate transferase 1	192	NNQSLFSK	NN[glycan_1979]QSLFSK	high mannose	HexNAc(2)Hex(9) % 1864.6342	1864.63	(1.5e+03,2e+03]	glycosylation	HEK_R2	N-glyco
Q07954	LRP1	Prolow-density lipoprotein receptor-related protein 1	1575	DNTTCYEFKK	DN[glycan_1979]TTCYEFKK	high mannose	HexNAc(2)Hex(9) % 1864.6342	1864.63	(1.5e+03,2e+03]	glycosylation	HEK_R2	N-glyco
P08670	VIM	Vimentin		RMFGGPGTASRPSSSR						unmodified	HEK_R2	N-glyco
O75503	CLN5	Ceroid-lipofuscinosis neuronal protein 5	255	NIETNYTR	NIETN[glycan_2102]YTR	complex/hybrid	HexNAc(5)Hex(6) % 1987.7138	1987.71	(1.5e+03,2e+03]	glycosylation	HEK_R2	N-glyco
P08962	CD63	CD63 antigen	130	NNHTASILDR	NN[glycan_2610]HTASILDR	sialylated	HexNAc(4)Hex(5)NeuAc(3) % 2495.8679	2495.87	(2e+03,2.5e+03]	glycosylation	HEK_R2	N-glyco
Q7LGA3	HS2ST1	Heparan sulfate 2-O-sulfotransferase 1	108	NKYHVLHINTTK	NKYHVLHIN[glycan_1883]TTK	fucosylated	HexNAc(4)Hex(5)Fuc(1) % 1768.6396	1768.64	(1.5e+03,2e+03]	glycosylation	HEK_R2	N-glyco
P08962	CD63	CD63 antigen	130	NNHTASILDR	NN[glycan_2248]HTASILDR	fucosylated	HexNAc(5)Hex(6)Fuc(1) % 2133.7717	2133.77	(2e+03,2.5e+03]	glycosylation	HEK_R2	N-glyco
P08236	GUSB	Beta-glucuronidase	272	VVANGTGTQGQLK	VVAN[glycan_1735]GTGTQGQLK	phospho	HexNAc(2)Hex(7)Phospho(1) % 1620.4948	1620.49	(1.5e+03,2e+03]	glycosylation	HEK_R2	N-glyco
Q9Y639	NPTN	Neuroplastin	229	ANATIEVK	AN[glycan_3164]ATIEVK	sialylated	HexNAc(8)Hex(7)NeuAc(1) % 3050.1002	3050.1	(3e+03,3.5e+03]	glycosylation	HEK_R2	N-glyco
P10316	HLA-A	HLA class I histocompatibility antigen, A-69 alpha chain	110	GYYNQSEAGSHTVQR	GYYN[glycan_2070]QSEAGSHTVQR	fucosylated	HexNAc(5)Hex(4)Fuc(2) % 1955.7240	1955.72	(1.5e+03,2e+03]	glycosylation	HEK_R2	N-glyco
Q8NBL1	POGLUT1	Protein O-glucosyltransferase 1	204	NSTAYFR	N[glycan_1493]STAYFR	high mannose	HexNAc(2)Hex(6) % 1378.4757	1378.48	(1e+03,1.5e+03]	glycosylation	HEK_R2	N-glyco
P18850	ATF6	Cyclic AMP-dependent transcription factor ATF-6 alpha	584	RDHLLLPATTHNK	RDHLLLPATTHN[glycan_2141]K	high mannose	HexNAc(2)Hex(10) % 2026.6871	2026.69	(2e+03,2.5e+03]	glycosylation	HEK_R2	N-glyco
Q16363	LAMA4	Laminin subunit alpha-4	742	LITEEANR	LITEEAN[glycan_1924]R	fucosylated	HexNAc(5)Hex(4)Fuc(1) % 1809.6661	1809.67	(1.5e+03,2e+03]	glycosylation	HEK_R2	N-glyco
Q66K74	MAP1S	Microtubule-associated protein 1S		GPSGSASSRPGVSATPPK						unmodified	HEK_R2	N-glyco
Q9Y4L1	HYOU1	Hypoxia up-regulated protein 1	922	DKNGTRAEPPLNASASDQGEK	DKN[glycan_2627]GTRAEPPLNASASDQGEK	high mannose	HexNAc(2)Hex(13) % 2512.8455	2512.85	(2.5e+03,3e+03]	glycosylation	HEK_R2	N-glyco
O95427	PIGN	GPI ethanolamine phosphate transferase 1	192	NNQSLFSK	NN[glycan_1817]QSLFSK	high mannose	HexNAc(2)Hex(8) % 1702.5814	1702.58	(1.5e+03,2e+03]	glycosylation	HEK_R2	N-glyco
Q7LGA3	HS2ST1	Heparan sulfate 2-O-sulfotransferase 1	108	NKYHVLHINTTK	NKYHVLHIN[glycan_1534]TTK	complex/hybrid	HexNAc(3)Hex(5) % 1419.5023	1419.5	(1e+03,1.5e+03]	glycosylation	HEK_R2	N-glyco
Q7LGA3	HS2ST1	Heparan sulfate 2-O-sulfotransferase 1	108	NKYHVLHINTTK	NKYHVLHIN[glycan_1737]TTK	complex/hybrid	HexNAc(4)Hex(5) % 1622.5817	1622.58	(1.5e+03,2e+03]	glycosylation	HEK_R2	N-glyco
Q13308	PTK7	Inactive tyrosine-protein kinase 7	175	DGTPLSDGQSNHTVSSK	DGTPLSDGQSN[glycan_2127]HTVSSK	fucosylated	HexNAc(6)Hex(4)Fuc(1) % 2012.7455	2012.75	(2e+03,2.5e+03]	glycosylation	HEK_R2	N-glyco
Q8WXG9	GPR98	G-protein coupled receptor 98	246	SVEGGAEINTSR	SVEGGAEIN[glycan_1979]TSR	high mannose	HexNAc(2)Hex(9) % 1864.6342	1864.63	(1.5e+03,2e+03]	glycosylation	HEK_R2	N-glyco
P08962	CD63	CD63 antigen	130	NNHTASILDR	NN[glycan_2045]HTASILDR	fucosylated	HexNAc(4)Hex(6)Fuc(1) % 1930.6924	1930.69	(1.5e+03,2e+03]	glycosylation	HEK_R2	N-glyco
P08962	CD63	CD63 antigen	130	NNHTASILDR	NN[glycan_4362]HTASILDR	sialylated	HexNAc(8)Hex(9)NeuAc(4) % 4247.4922	4247.49	(4e+03,4.5e+03]	glycosylation	HEK_R2	N-glyco
Q7LGA3	HS2ST1	Heparan sulfate 2-O-sulfotransferase 1	108	NKYHVLHINTTK	NKYHVLHIN[glycan_1330]TTK	high mannose	HexNAc(2)Hex(5) % 1216.4229	1216.42	(1e+03,1.5e+03]	glycosylation	HEK_R2	N-glyco
O75629	CREG1	Protein CREG1	160	VNETEMDIAK	VN[glycan_1572]ETEM[ox]DIAK	phospho	HexNAc(2)Hex(6)Phospho(1) % 1458.4420	1458.44	(1e+03,1.5e+03]	glycosylation	HEK_R2	N-glyco
P10316	HLA-A	HLA class I histocompatibility antigen, A-69 alpha chain	110	GYYNQSEAGSHTVQR	GYYN[glycan_2111]QSEAGSHTVQR	fucosylated	HexNAc(6)Hex(3)Fuc(2) % 1996.7506	1996.75	(1.5e+03,2e+03]	glycosylation	HEK_R2	N-glyco
Q96T37	RBM15	RNA-binding protein 15		SSSSSAASDTATSTQRPLR						unmodified	HEK_R2	N-glyco
Q9Y639	NPTN	Neuroplastin	197	NASNMEYR	N[glycan_3035]ASNMEYR	complex/hybrid	HexNAc(8)Hex(8) % 2921.0576	2921.06	(2.5e+03,3e+03]	glycosylation	HEK_R2	N-glyco
Q92820	GGH	Gamma-glutamyl hydrolase	203	NFTMNEK	N[glycan_1330]FTM[ox]NEK	high mannose	HexNAc(2)Hex(5) % 1216.4229	1216.42	(1e+03,1.5e+03]	glycosylation	HEK_R2	N-glyco
P40938	RFC3	Replication factor C subunit 3		TVAQSQQLETNSQR						unmodified	HEK_R2	N-glyco
P11047	LAMC1	Laminin subunit gamma-1	1380	VNDNKTAAEEALR	VNDN[glycan_1493]KTAAEEALR	high mannose	HexNAc(2)Hex(6) % 1378.4757	1378.48	(1e+03,1.5e+03]	glycosylation	HEK_R2	N-glyco
P08962	CD63	CD63 antigen	130	NNHTASILDR	NN[glycan_1883]HTASILDR	fucosylated	HexNAc(4)Hex(5)Fuc(1) % 1768.6396	1768.64	(1.5e+03,2e+03]	glycosylation	HEK_R2	N-glyco
Q07954	LRP1	Prolow-density lipoprotein receptor-related protein 1	1575	DNTTCYEFKK	DN[glycan_1817]TTCYEFKK	high mannose	HexNAc(2)Hex(8) % 1702.5814	1702.58	(1.5e+03,2e+03]	glycosylation	HEK_R2	N-glyco
P23246	SFPQ	Splicing factor, proline- and glutamine-rich		MEELHNQEMQK						unmodified	HEK_R2	N-glyco
Q9UMR5	PPT2	Lysosomal thioesterase PPT2	289	CPMAGISHTAWHSNR	CPM[ox]AGISHTAWHSN[glycan_2141]R	high mannose	HexNAc(2)Hex(10) % 2026.6871	2026.69	(2e+03,2.5e+03]	glycosylation	HEK_R2	N-glyco
P10316	HLA-A	HLA class I histocompatibility antigen, A-69 alpha chain	110	GYYNQSEAGSHTVQR	GYYN[glycan_2086]QSEAGSHTVQR	fucosylated	HexNAc(5)Hex(5)Fuc(1) % 1971.7189	1971.72	(1.5e+03,2e+03]	glycosylation	HEK_R2	N-glyco
P10316	HLA-A	HLA class I histocompatibility antigen, A-69 alpha chain	110	GYYNQSEAGSHTVQR	GYYN[glycan_1866]QSEAGSHTVQR	sialylated	HexNAc(4)Hex(4)NeuAc(1) % 1751.6242	1751.62	(1.5e+03,2e+03]	glycosylation	HEK_R2	N-glyco
P10316	HLA-A	HLA class I histocompatibility antigen, A-69 alpha chain	110	GYYNQSEAGSHTVQR	GYYN[glycan_1963]QSEAGSHTVQR	fucosylated	HexNAc(2)Hex(8)Fuc(1) % 1848.6393	1848.64	(1.5e+03,2e+03]	glycosylation	HEK_R2	N-glyco
P10316	HLA-A	HLA class I histocompatibility antigen, A-69 alpha chain	110	GYYNQSEAGSHTVQR	GYYN[glycan_2232]QSEAGSHTVQR	fucosylated	HexNAc(5)Hex(5)Fuc(2) % 2117.7768	2117.78	(2e+03,2.5e+03]	glycosylation	HEK_R2	N-glyco
Q86XX4	FRAS1	Extracellular matrix protein FRAS1	2563	YTSYNVSEK	YTSYN[glycan_1979]VSEK	high mannose	HexNAc(2)Hex(9) % 1864.6342	1864.63	(1.5e+03,2e+03]	glycosylation	HEK_R2	N-glyco
P35613	BSG	Basigin	268	ALMNGSESR	ALMN[glycan_2830]GSESR	sialylated	HexNAc(5)Hex(6)Fuc(1)NeuAc(2) % 2715.9626	2715.96	(2.5e+03,3e+03]	glycosylation	HEK_R2	N-glyco
P10316	HLA-A	HLA class I histocompatibility antigen, A-69 alpha chain	110	GYYNQSEAGSHTVQR	GYYN[glycan_1493]QSEAGSHTVQR	high mannose	HexNAc(2)Hex(6) % 1378.4757	1378.48	(1e+03,1.5e+03]	glycosylation	HEK_R2	N-glyco
P10316	HLA-A	HLA class I histocompatibility antigen, A-69 alpha chain	110	GYYNQSEAGSHTVQR	GYYN[glycan_2127]QSEAGSHTVQR	fucosylated	HexNAc(6)Hex(4)Fuc(1) % 2012.7455	2012.75	(2e+03,2.5e+03]	glycosylation	HEK_R2	N-glyco
Q13308	PTK7	Inactive tyrosine-protein kinase 7	175	DGTPLSDGQSNHTVSSK	DGTPLSDGQSN[glycan_2451]HTVSSK	fucosylated	HexNAc(6)Hex(6)Fuc(1) % 2336.8512	2336.85	(2e+03,2.5e+03]	glycosylation	HEK_R2	N-glyco
P10316	HLA-A	HLA class I histocompatibility antigen, A-69 alpha chain	110	GYYNQSEAGSHTVQR	GYYN[glycan_2273]QSEAGSHTVQR	fucosylated	HexNAc(6)Hex(4)Fuc(2) % 2158.8034	2158.8	(2e+03,2.5e+03]	glycosylation	HEK_R2	N-glyco
P08962	CD63	CD63 antigen	130	NNHTASILDR	NN[glycan_2086]HTASILDR	fucosylated	HexNAc(5)Hex(5)Fuc(1) % 1971.7189	1971.72	(1.5e+03,2e+03]	glycosylation	HEK_R2	N-glyco
P10316	HLA-A	HLA class I histocompatibility antigen, A-69 alpha chain	110	GYYNQSEAGSHTVQR	GYYN[glycan_1883]QSEAGSHTVQR	fucosylated	HexNAc(4)Hex(5)Fuc(1) % 1768.6396	1768.64	(1.5e+03,2e+03]	glycosylation	HEK_R2	N-glyco
P10316	HLA-A	HLA class I histocompatibility antigen, A-69 alpha chain	110	GYYNQSEAGSHTVQR	GYYN[glycan_1924]QSEAGSHTVQR	fucosylated	HexNAc(5)Hex(4)Fuc(1) % 1809.6661	1809.67	(1.5e+03,2e+03]	glycosylation	HEK_R2	N-glyco
Q96KA5	CLPTM1L	Cleft lip and palate transmembrane protein 1-like protein	91	TVNVSVPKK	TVN[glycan_1493]VSVPKK	high mannose	HexNAc(2)Hex(6) % 1378.4757	1378.48	(1e+03,1.5e+03]	glycosylation	HEK_R2	N-glyco
O75503	CLN5	Ceroid-lipofuscinosis neuronal protein 5	255	NIETNYTR	NIETN[glycan_1493]YTR	high mannose	HexNAc(2)Hex(6) % 1378.4757	1378.48	(1e+03,1.5e+03]	glycosylation	HEK_R2	N-glyco
P08236	GUSB	Beta-glucuronidase	272	VVANGTGTQGQLK	VVAN[glycan_1572]GTGTQGQLK	phospho	HexNAc(2)Hex(6)Phospho(1) % 1458.4420	1458.44	(1e+03,1.5e+03]	glycosylation	HEK_R2	N-glyco
P10316	HLA-A	HLA class I histocompatibility antigen, A-69 alpha chain	110	GYYNQSEAGSHTVQR	GYYN[glycan_1680]QSEAGSHTVQR	fucosylated	HexNAc(3)Hex(5)Fuc(1) % 1565.5602	1565.56	(1.5e+03,2e+03]	glycosylation	HEK_R2	N-glyco
P08962	CD63	CD63 antigen	130	NNHTASILDR	NN[glycan_1477]HTASILDR	fucosylated	HexNAc(2)Hex(5)Fuc(1) % 1362.4808	1362.48	(1e+03,1.5e+03]	glycosylation	HEK_R2	N-glyco
P04066	FUCA1	Tissue alpha-L-fucosidase	268	WGQNCSCHHGGYYNCEDK	WGQN[glycan_1477]CSCHHGGYYNCEDK	fucosylated	HexNAc(2)Hex(5)Fuc(1) % 1362.4808	1362.48	(1e+03,1.5e+03]	glycosylation	HEK_R2	N-glyco
P20645	M6PR	Cation-dependent mannose-6-phosphate receptor	57	RLKPLFNK	RLKPLFN[glycan_1979]K	high mannose	HexNAc(2)Hex(9) % 1864.6342	1864.63	(1.5e+03,2e+03]	glycosylation	HEK_R2	N-glyco
O95427	PIGN	GPI ethanolamine phosphate transferase 1	192	NNQSLFSK	NN[glycan_1655]QSLFSK	high mannose	HexNAc(2)Hex(7) % 1540.5285	1540.53	(1.5e+03,2e+03]	glycosylation	HEK_R2	N-glyco
Q9Y4L1	HYOU1	Hypoxia up-regulated protein 1	922	DKNGTRAEPPLNASASDQGEK	DKN[glycan_2465]GTRAEPPLNASASDQGEK	high mannose	HexNAc(2)Hex(12) % 2350.7927	2350.79	(2e+03,2.5e+03]	glycosylation	HEK_R2	N-glyco
Q14697	GANAB	Neutral alpha-glucosidase AB		VSQGSKDPAEGDGAQPEETPR						unmodified	HEK_R2	N-glyco
Q92545	TMEM131	Transmembrane protein 131	290	EADNHTAFIR	EADN[glycan_1979]HTAFIR	high mannose	HexNAc(2)Hex(9) % 1864.6342	1864.63	(1.5e+03,2e+03]	glycosylation	HEK_R2	N-glyco
P10316	HLA-A	HLA class I histocompatibility antigen, A-69 alpha chain	110	GYYNQSEAGSHTVQR	GYYN[glycan_1965]QSEAGSHTVQR	fucosylated	HexNAc(6)Hex(3)Fuc(1) % 1850.6927	1850.69	(1.5e+03,2e+03]	glycosylation	HEK_R2	N-glyco
O75503	CLN5	Ceroid-lipofuscinosis neuronal protein 5	255	NIETNYTR	NIETN[glycan_1924]YTR	fucosylated	HexNAc(5)Hex(4)Fuc(1) % 1809.6661	1809.67	(1.5e+03,2e+03]	glycosylation	HEK_R2	N-glyco
P20645	M6PR	Cation-dependent mannose-6-phosphate receptor	57	RLKPLFNK	RLKPLFN[glycan_1817]K	high mannose	HexNAc(2)Hex(8) % 1702.5814	1702.58	(1.5e+03,2e+03]	glycosylation	HEK_R2	N-glyco
Q7LGA3	HS2ST1	Heparan sulfate 2-O-sulfotransferase 1	108	NKYHVLHINTTK	NKYHVLHIN[glycan_1721]TTK	fucosylated	HexNAc(4)Hex(4)Fuc(1) % 1606.5867	1606.59	(1.5e+03,2e+03]	glycosylation	HEK_R2	N-glyco
P08962	CD63	CD63 antigen	130	NNHTASILDR	NN[glycan_1680]HTASILDR	fucosylated	HexNAc(3)Hex(5)Fuc(1) % 1565.5602	1565.56	(1.5e+03,2e+03]	glycosylation	HEK_R2	N-glyco
P53634	CTSC	Dipeptidyl peptidase 1	53	DVNCSVMGPQEKK	DVN[glycan_1639]CSVMGPQEKK	fucosylated	HexNAc(2)Hex(6)Fuc(1) % 1524.5336	1524.53	(1.5e+03,2e+03]	glycosylation	HEK_R2	N-glyco
P08962	CD63	CD63 antigen	130	NNHTASILDR	NN[glycan_3999]HTASILDR	sialylated	HexNAc(9)Hex(10)Fuc(1)NeuAc(1) % 3885.3960	3885.4	(3.5e+03,4e+03]	glycosylation	HEK_R2	N-glyco
P08962	CD63	CD63 antigen	130	NNHTASILDR	NN[glycan_2816]HTASILDR	fucosylated	HexNAc(7)Hex(7)Fuc(1) % 2701.9833	2701.98	(2.5e+03,3e+03]	glycosylation	HEK_R2	N-glyco
P10316	HLA-A	HLA class I histocompatibility antigen, A-69 alpha chain	110	GYYNQSEAGSHTVQR	GYYN[glycan_1559]QSEAGSHTVQR	fucosylated	HexNAc(4)Hex(3)Fuc(1) % 1444.5339	1444.53	(1e+03,1.5e+03]	glycosylation	HEK_R2	N-glyco
P04066	FUCA1	Tissue alpha-L-fucosidase	268	WGQNCSCHHGGYYNCEDK	WGQN[glycan_1314]CSCHHGGYYNCEDK	fucosylated	HexNAc(2)Hex(4)Fuc(1) % 1200.4280	1200.43	(1e+03,1.5e+03]	glycosylation	HEK_R2	N-glyco
Q8N8S7	ENAH	Protein enabled homolog		GSTIETEQKEDKGEDSEPVTSK						unmodified	HEK_R2	N-glyco
P10316	HLA-A	HLA class I histocompatibility antigen, A-69 alpha chain	110	GYYNQSEAGSHTVQR	GYYN[glycan_1762]QSEAGSHTVQR	fucosylated	HexNAc(5)Hex(3)Fuc(1) % 1647.6132	1647.61	(1.5e+03,2e+03]	glycosylation	HEK_R2	N-glyco
O75503	CLN5	Ceroid-lipofuscinosis neuronal protein 5	255	NIETNYTR	NIETN[glycan_1721]YTR	fucosylated	HexNAc(4)Hex(4)Fuc(1) % 1606.5867	1606.59	(1.5e+03,2e+03]	glycosylation	HEK_R2	N-glyco
P08236	GUSB	Beta-glucuronidase	272	VVANGTGTQGQLK	VVAN[glycan_1776]GTGTQGQLK	phospho	HexNAc(3)Hex(6)Phospho(1) % 1661.5214	1661.52	(1.5e+03,2e+03]	glycosylation	HEK_R2	N-glyco
Q8N2S1	LTBP4	Latent-transforming growth factor beta-binding protein 4	352	VNGSCEDVDECATGGR	VN[glycan_1979]GSCEDVDECATGGR	high mannose	HexNAc(2)Hex(9) % 1864.6342	1864.63	(1.5e+03,2e+03]	glycosylation	HEK_R2	N-glyco
Q9UBG0	MRC2	C-type mannose receptor 2	140	TSNISKPGTLER	TSN[glycan_2086]ISKPGTLER	fucosylated	HexNAc(5)Hex(5)Fuc(1) % 1971.7189	1971.72	(1.5e+03,2e+03]	glycosylation	HEK_R2	N-glyco
P28799	GRN	Granulins	530	DVECGEGHFCHDNQTCCR	DVECGEGHFCHDN[glycan_2086]QTCCR	fucosylated	HexNAc(5)Hex(5)Fuc(1) % 1971.7189	1971.72	(1.5e+03,2e+03]	glycosylation	HEK_R2	N-glyco
P20645	M6PR	Cation-dependent mannose-6-phosphate receptor	57	RLKPLFNK	RLKPLFN[glycan_1655]K	high mannose	HexNAc(2)Hex(7) % 1540.5285	1540.53	(1.5e+03,2e+03]	glycosylation	HEK_R2	N-glyco
Q7LGA3	HS2ST1	Heparan sulfate 2-O-sulfotransferase 1	108	NKYHVLHINTTK	NKYHVLHIN[glycan_1168]TTK	high mannose	HexNAc(2)Hex(4) % 1054.3701	1054.37	(1e+03,1.5e+03]	glycosylation	HEK_R2	N-glyco
Q92545	TMEM131	Transmembrane protein 131	290	EADNHTAFIR	EADN[glycan_1817]HTAFIR	high mannose	HexNAc(2)Hex(8) % 1702.5814	1702.58	(1.5e+03,2e+03]	glycosylation	HEK_R2	N-glyco
O75503	CLN5	Ceroid-lipofuscinosis neuronal protein 5	255	NIETNYTR	NIETN[glycan_1696]YTR	complex/hybrid	HexNAc(3)Hex(6) % 1581.5551	1581.56	(1.5e+03,2e+03]	glycosylation	HEK_R2	N-glyco
Q92820	GGH	Gamma-glutamyl hydrolase	203	NFTMNEK	N[glycan_1168]FTMNEK	high mannose	HexNAc(2)Hex(4) % 1054.3701	1054.37	(1e+03,1.5e+03]	glycosylation	HEK_R2	N-glyco
P11047	LAMC1	Laminin subunit gamma-1	1380	VNDNKTAAEEALR	VNDN[glycan_1330]KTAAEEALR	high mannose	HexNAc(2)Hex(5) % 1216.4229	1216.42	(1e+03,1.5e+03]	glycosylation	HEK_R2	N-glyco
P08962	CD63	CD63 antigen	130	NNHTASILDR	NN[glycan_1924]HTASILDR	fucosylated	HexNAc(5)Hex(4)Fuc(1) % 1809.6661	1809.67	(1.5e+03,2e+03]	glycosylation	HEK_R2	N-glyco
Q96KA5	CLPTM1L	Cleft lip and palate transmembrane protein 1-like protein	91	TVNVSVPKK	TVN[glycan_1330]VSVPKK	high mannose	HexNAc(2)Hex(5) % 1216.4229	1216.42	(1e+03,1.5e+03]	glycosylation	HEK_R2	N-glyco
P20645	M6PR	Cation-dependent mannose-6-phosphate receptor	57	RLKPLFNK	RLKPLFN[glycan_1330]K	high mannose	HexNAc(2)Hex(5) % 1216.4229	1216.42	(1e+03,1.5e+03]	glycosylation	HEK_R2	N-glyco
P38159	RBMX	RNA-binding motif protein, X chromosome		SAPPTRGPPPSYGGSSR						unmodified	HEK_R2	N-glyco
Q5KU26	COLEC12	Collectin-12	323	DLQDLHKDAENR	DLQDLHKDAEN[glycan_1979]R	high mannose	HexNAc(2)Hex(9) % 1864.6342	1864.63	(1.5e+03,2e+03]	glycosylation	HEK_R2	N-glyco
Q9UMR5	PPT2	Lysosomal thioesterase PPT2	289	CPMAGISHTAWHSNR	CPM[ox]AGISHTAWHSN[glycan_1493]R	high mannose	HexNAc(2)Hex(6) % 1378.4757	1378.48	(1e+03,1.5e+03]	glycosylation	HEK_R2	N-glyco
Q16787	LAMA3	Laminin subunit alpha-3	2751	LNDTVGVTK	LN[glycan_1817]DTVGVTK	high mannose	HexNAc(2)Hex(8) % 1702.5814	1702.58	(1.5e+03,2e+03]	glycosylation	HEK_R2	N-glyco
P29692	EEF1D	Elongation factor 1-delta		ATAPQTQHVSPMR						unmodified	HEK_R2	N-glyco
P08962	CD63	CD63 antigen	130	NNHTASILDR	NN[glycan_3546]HTASILDR	fucosylated	HexNAc(9)Hex(9)Fuc(1) % 3432.2477	3432.25	(3e+03,3.5e+03]	glycosylation	HEK_R2	N-glyco
O75503	CLN5	Ceroid-lipofuscinosis neuronal protein 5	255	NIETNYTR	NIETN[glycan_1737]YTR	complex/hybrid	HexNAc(4)Hex(5) % 1622.5817	1622.58	(1.5e+03,2e+03]	glycosylation	HEK_R2	N-glyco
Q9Y639	NPTN	Neuroplastin	229	ANATIEVK	AN[glycan_4508]ATIEVK	sialylated	HexNAc(8)Hex(9)Fuc(1)NeuAc(4) % 4393.5501	4393.55	(4e+03,4.5e+03]	glycosylation	HEK_R2	N-glyco
Q4KMQ2	ANO6	Anoctamin-6	802	SKGNPYSDLGNHTTCR	SKGNPYSDLGN[glycan_1817]HTTCR	high mannose	HexNAc(2)Hex(8) % 1702.5814	1702.58	(1.5e+03,2e+03]	glycosylation	HEK_R2	N-glyco
Q5KU26	COLEC12	Collectin-12	323	DLQDLHKDAENR	DLQDLHKDAEN[glycan_1817]R	high mannose	HexNAc(2)Hex(8) % 1702.5814	1702.58	(1.5e+03,2e+03]	glycosylation	HEK_R2	N-glyco
P35251	RFC1	Replication factor C subunit 1	596	TIIGQQGDQSCANK						unmodified	HEK_R2	N-glyco
Q9UBS9	SUCO	SUN domain-containing ossification factor	530	SISENATATAAPK	SISEN[glycan_1979]ATATAAPK	high mannose	HexNAc(2)Hex(9) % 1864.6342	1864.63	(1.5e+03,2e+03]	glycosylation	HEK_R2	N-glyco
Q92545	TMEM131	Transmembrane protein 131	290	EADNHTAFIR	EADN[glycan_1655]HTAFIR	high mannose	HexNAc(2)Hex(7) % 1540.5285	1540.53	(1.5e+03,2e+03]	glycosylation	HEK_R2	N-glyco
P08962	CD63	CD63 antigen	130	NNHTASILDR	NN[glycan_1518]HTASILDR	fucosylated	HexNAc(3)Hex(4)Fuc(1) % 1403.5074	1403.51	(1e+03,1.5e+03]	glycosylation	HEK_R2	N-glyco
O75503	CLN5	Ceroid-lipofuscinosis neuronal protein 5	255	NIETNYTR	NIETN[glycan_1330]YTR	high mannose	HexNAc(2)Hex(5) % 1216.4229	1216.42	(1e+03,1.5e+03]	glycosylation	HEK_R2	N-glyco
P10316	HLA-A	HLA class I histocompatibility antigen, A-69 alpha chain	110	GYYNQSEAGSHTVQR	GYYN[glycan_1152]QSEAGSHTVQR	fucosylated	HexNAc(2)Hex(3)Fuc(1) % 1038.3751	1038.38	(1e+03,1.5e+03]	glycosylation	HEK_R2	N-glyco
Q8N2S1	LTBP4	Latent-transforming growth factor beta-binding protein 4	352	VNGSCEDVDECATGGR	VN[glycan_1817]GSCEDVDECATGGR	high mannose	HexNAc(2)Hex(8) % 1702.5814	1702.58	(1.5e+03,2e+03]	glycosylation	HEK_R2	N-glyco
Q9UBS9	SUCO	SUN domain-containing ossification factor	530	SISENATATAAPK	SISEN[glycan_1817]ATATAAPK	high mannose	HexNAc(2)Hex(8) % 1702.5814	1702.58	(1.5e+03,2e+03]	glycosylation	HEK_R2	N-glyco
P08962	CD63	CD63 antigen	130	NNHTASILDR	NN[glycan_3181]HTASILDR	fucosylated	HexNAc(8)Hex(8)Fuc(1) % 3067.1155	3067.12	(3e+03,3.5e+03]	glycosylation	HEK_R2	N-glyco
P10316	HLA-A	HLA class I histocompatibility antigen, A-69 alpha chain	110	GYYNQSEAGSHTVQR	GYYN[glycan_1355]QSEAGSHTVQR	fucosylated	HexNAc(3)Hex(3)Fuc(1) % 1241.4545	1241.45	(1e+03,1.5e+03]	glycosylation	HEK_R2	N-glyco
Q92820	GGH	Gamma-glutamyl hydrolase	203	NFTMNEK	N[glycan_1737]FTMNEK	complex/hybrid	HexNAc(4)Hex(5) % 1622.5817	1622.58	(1.5e+03,2e+03]	glycosylation	HEK_R2	N-glyco
O95427	PIGN	GPI ethanolamine phosphate transferase 1	192	NNQSLFSK	NN[glycan_1696]QSLFSK	complex/hybrid	HexNAc(3)Hex(6) % 1581.5551	1581.56	(1.5e+03,2e+03]	glycosylation	HEK_R2	N-glyco
P08962	CD63	CD63 antigen	130	NNHTASILDR	NN[glycan_2789]HTASILDR	high mannose	HexNAc(2)Hex(14) % 2674.8983	2674.9	(2.5e+03,3e+03]	glycosylation	HEK_R2	N-glyco
P53634	CTSC	Dipeptidyl peptidase 1	53	DVNCSVMGPQEK	DVN[glycan_1572]CSVM[ox]GPQEK	phospho	HexNAc(2)Hex(6)Phospho(1) % 1458.4420	1458.44	(1e+03,1.5e+03]	glycosylation	HEK_R2	N-glyco
Q13705	ACVR2B	Activin receptor type-2B	65	NSSGTIELVKK	N[glycan_1979]SSGTIELVKK	high mannose	HexNAc(2)Hex(9) % 1864.6342	1864.63	(1.5e+03,2e+03]	glycosylation	HEK_R2	N-glyco
Q5KU26	COLEC12	Collectin-12	323	DLQDLHKDAENR	DLQDLHKDAEN[glycan_1655]R	high mannose	HexNAc(2)Hex(7) % 1540.5285	1540.53	(1.5e+03,2e+03]	glycosylation	HEK_R2	N-glyco
Q13308	PTK7	Inactive tyrosine-protein kinase 7	175	DGTPLSDGQSNHTVSSK	DGTPLSDGQSN[glycan_2580]HTVSSK	sialylated	HexNAc(6)Hex(5)Fuc(1)NeuAc(1) % 2465.8938	2465.89	(2e+03,2.5e+03]	glycosylation	HEK_R2	N-glyco
P28799	GRN	Granulins	530	DVECGEGHFCHDNQTCCR	DVECGEGHFCHDN[glycan_1664]QTCCR	fucosylated	HexNAc(3)Hex(4)Fuc(2) % 1549.5653	1549.57	(1.5e+03,2e+03]	glycosylation	HEK_R2	N-glyco
P08962	CD63	CD63 antigen	130	NNHTASILDR	NN[glycan_3634]HTASILDR	sialylated	HexNAc(8)Hex(9)Fuc(1)NeuAc(1) % 3520.2638	3520.26	(3.5e+03,4e+03]	glycosylation	HEK_R2	N-glyco
P04066	FUCA1	Tissue alpha-L-fucosidase	268	WGQNCSCHHGGYYNCEDK	WGQN[glycan_1152]CSCHHGGYYNCEDK	fucosylated	HexNAc(2)Hex(3)Fuc(1) % 1038.3751	1038.38	(1e+03,1.5e+03]	glycosylation	HEK_R2	N-glyco
Q92820	GGH	Gamma-glutamyl hydrolase	203	NFTMNEK	N[glycan_1168]FTM[ox]NEK	high mannose	HexNAc(2)Hex(4) % 1054.3701	1054.37	(1e+03,1.5e+03]	glycosylation	HEK_R2	N-glyco
Q14680	MELK	Maternal embryonic leucine zipper kinase	562	LHYNVTTTR	LHYN[glycan_2141]VTTTR	high mannose	HexNAc(2)Hex(10) % 2026.6871	2026.69	(2e+03,2.5e+03]	glycosylation	HEK_R2	N-glyco
O75503	CLN5	Ceroid-lipofuscinosis neuronal protein 5	255	NIETNYTR	NIETN[glycan_1534]YTR	complex/hybrid	HexNAc(3)Hex(5) % 1419.5023	1419.5	(1e+03,1.5e+03]	glycosylation	HEK_R2	N-glyco
Q14126	DSG2	Desmoglein-2	462	YVQNGTYTVK	YVQN[glycan_2613]GTYTVK	fucosylated	HexNAc(6)Hex(7)Fuc(1) % 2498.9040	2498.9	(2e+03,2.5e+03]	glycosylation	HEK_R2	N-glyco
P10646	TFPI	Tissue factor pathway inhibitor	145	YFYNNQTK	YFYNN[glycan_1493]QTK	high mannose	HexNAc(2)Hex(6) % 1378.4757	1378.48	(1e+03,1.5e+03]	glycosylation	HEK_R2	N-glyco
P08962	CD63	CD63 antigen	130	NNHTASILDR	NN[glycan_1721]HTASILDR	fucosylated	HexNAc(4)Hex(4)Fuc(1) % 1606.5867	1606.59	(1.5e+03,2e+03]	glycosylation	HEK_R2	N-glyco
P08962	CD63	CD63 antigen	130	NNHTASILDR	NN[glycan_1314]HTASILDR	fucosylated	HexNAc(2)Hex(4)Fuc(1) % 1200.4280	1200.43	(1e+03,1.5e+03]	glycosylation	HEK_R2	N-glyco
Q14680	MELK	Maternal embryonic leucine zipper kinase	562	LHYNVTTTR	LHYN[glycan_1979]VTTTR	high mannose	HexNAc(2)Hex(9) % 1864.6342	1864.63	(1.5e+03,2e+03]	glycosylation	HEK_R2	N-glyco
P28799	GRN	Granulins	530	DVECGEGHFCHDNQTCCR	DVECGEGHFCHDN[glycan_990]QTCCR	fucosylated	HexNAc(2)Hex(2)Fuc(1) % 876.3223	876.322	(500,1e+03]	glycosylation	HEK_R2	N-glyco
Q92820	GGH	Gamma-glutamyl hydrolase	203	NFTMNEK	N[glycan_1006]FTMNEK	paucimannose	HexNAc(2)Hex(3) % 892.3172	892.317	(500,1e+03]	glycosylation	HEK_R2	N-glyco
Q9Y2Y0	ARL2BP	ADP-ribosylation factor-like protein 2-binding protein		SSSLPASQNNLRH						unmodified	HEK_R2	N-glyco
P08962	CD63	CD63 antigen	130	NNHTASILDR	NN[glycan_1209]HTASILDR	complex/hybrid	HexNAc(3)Hex(3) % 1095.3966	1095.4	(1e+03,1.5e+03]	glycosylation	HEK_R2	N-glyco
O95427	PIGN	GPI ethanolamine phosphate transferase 1	192	NNQSLFSK	NN[glycan_1493]QSLFSK	high mannose	HexNAc(2)Hex(6) % 1378.4757	1378.48	(1e+03,1.5e+03]	glycosylation	HEK_R2	N-glyco
P08962	CD63	CD63 antigen	130	NNHTASILDR	NN[glycan_1006]HTASILDR	paucimannose	HexNAc(2)Hex(3) % 892.3172	892.317	(500,1e+03]	glycosylation	HEK_R2	N-glyco
Q92820	GGH	Gamma-glutamyl hydrolase	203	NFTMNEK	N[glycan_1477]FTMNEK	fucosylated	HexNAc(2)Hex(5)Fuc(1) % 1362.4808	1362.48	(1e+03,1.5e+03]	glycosylation	HEK_R2	N-glyco
P20645	M6PR	Cation-dependent mannose-6-phosphate receptor	57	RLKPLFNK	RLKPLFN[glycan_1493]K	high mannose	HexNAc(2)Hex(6) % 1378.4757	1378.48	(1e+03,1.5e+03]	glycosylation	HEK_R2	N-glyco
P08962	CD63	CD63 antigen	130	NNHTASILDR	NN[glycan_1355]HTASILDR	fucosylated	HexNAc(3)Hex(3)Fuc(1) % 1241.4545	1241.45	(1e+03,1.5e+03]	glycosylation	HEK_R2	N-glyco
Q8IYK4	COLGALT2	Procollagen galactosyltransferase 2	382	ALNTSQLK	ALN[glycan_1979]TSQLK	high mannose	HexNAc(2)Hex(9) % 1864.6342	1864.63	(1.5e+03,2e+03]	glycosylation	HEK_R2	N-glyco
P23381	WARS	Tryptophan--tRNA ligase, cytoplasmic		AGNASKDEIDSAVK						unmodified	HEK_R2	N-glyco
Q14126	DSG2	Desmoglein-2	462	YVQNGTYTVK	YVQN[glycan_1979]GTYTVK	high mannose	HexNAc(2)Hex(9) % 1864.6342	1864.63	(1.5e+03,2e+03]	glycosylation	HEK_R2	N-glyco
Q14126	DSG2	Desmoglein-2	462	YVQNGTYTVK	YVQN[glycan_2141]GTYTVK	high mannose	HexNAc(2)Hex(10) % 2026.6871	2026.69	(2e+03,2.5e+03]	glycosylation	HEK_R2	N-glyco
P08581	MET	Hepatocyte growth factor receptor	785	NFTVACQHR	N[glycan_2174]FTVACQHR	sialylated	HexNAc(4)Hex(5)Fuc(1)NeuAc(1) % 2059.7350	2059.74	(2e+03,2.5e+03]	glycosylation	HEK_R2	N-glyco
P22061	PCMT1	Protein-L-isoaspartate(D-aspartate) O-methyltransferase		SGGASHSELIHNLRK						unmodified	HEK_R2	N-glyco
P08962	CD63	CD63 antigen	130	NNHTASILDR	NN[glycan_3996]HTASILDR	sialylated	HexNAc(7)Hex(8)NeuAc(4) % 3882.3600	3882.36	(3.5e+03,4e+03]	glycosylation	HEK_R2	N-glyco
Q8IYK4	COLGALT2	Procollagen galactosyltransferase 2	382	ALNTSQLK	ALN[glycan_2141]TSQLK	high mannose	HexNAc(2)Hex(10) % 2026.6871	2026.69	(2e+03,2.5e+03]	glycosylation	HEK_R2	N-glyco
Q9Y680	FKBP7	Peptidyl-prolyl cis-trans isomerase FKBP7	45	EESTEEVKIEVLHRPENCSK	EESTEEVKIEVLHRPEN[glycan_1168]CSK	high mannose	HexNAc(2)Hex(4) % 1054.3701	1054.37	(1e+03,1.5e+03]	glycosylation	HEK_R2	N-glyco
P08962	CD63	CD63 antigen	130	NNHTASILDR	NN[glycan_1559]HTASILDR	fucosylated	HexNAc(4)Hex(3)Fuc(1) % 1444.5339	1444.53	(1e+03,1.5e+03]	glycosylation	HEK_R2	N-glyco
P06280	GLA	Alpha-galactosidase A	192	HMSLALNR	HM[ox]SLALN[glycan_1735]R	phospho	HexNAc(2)Hex(7)Phospho(1) % 1620.4948	1620.49	(1.5e+03,2e+03]	glycosylation	HEK_R2	N-glyco
Q9UBG0	MRC2	C-type mannose receptor 2	140	TSNISKPGTLER	TSN[glycan_2539]ISKPGTLER	sialylated	HexNAc(5)Hex(6)Fuc(1)NeuAc(1) % 2424.8671	2424.87	(2e+03,2.5e+03]	glycosylation	HEK_R2	N-glyco
Q92545	TMEM131	Transmembrane protein 131	290	EADNHTAFIR	EADN[glycan_1493]HTAFIR	high mannose	HexNAc(2)Hex(6) % 1378.4757	1378.48	(1e+03,1.5e+03]	glycosylation	HEK_R2	N-glyco
Q14126	DSG2	Desmoglein-2	462	YVQNGTYTVK	YVQN[glycan_1817]GTYTVK	high mannose	HexNAc(2)Hex(8) % 1702.5814	1702.58	(1.5e+03,2e+03]	glycosylation	HEK_R2	N-glyco
Q13705	ACVR2B	Activin receptor type-2B	65	NSSGTIELVKK	N[glycan_1817]SSGTIELVKK	high mannose	HexNAc(2)Hex(8) % 1702.5814	1702.58	(1.5e+03,2e+03]	glycosylation	HEK_R2	N-glyco
Q13308	PTK7	Inactive tyrosine-protein kinase 7	175	DGTPLSDGQSNHTVSSK	DGTPLSDGQSN[glycan_2402]HTVSSK	sialylated	HexNAc(6)Hex(3)Fuc(2)NeuAc(1) % 2287.8460	2287.85	(2e+03,2.5e+03]	glycosylation	HEK_R2	N-glyco
Q8N2S1	LTBP4	Latent-transforming growth factor beta-binding protein 4	352	VNGSCEDVDECATGGR	VN[glycan_1655]GSCEDVDECATGGR	high mannose	HexNAc(2)Hex(7) % 1540.5285	1540.53	(1.5e+03,2e+03]	glycosylation	HEK_R2	N-glyco
Q8IYK4	COLGALT2	Procollagen galactosyltransferase 2	382	ALNTSQLK	ALN[glycan_1490]TSQLK	phospho	HexNAc(2)Hex(5)Phospho(2) % 1376.3556	1376.36	(1e+03,1.5e+03]	glycosylation	HEK_R2	N-glyco
Q99729	HNRNPAB	Heterogeneous nuclear ribonucleoprotein A/B		EVYQQQQYGSGGR						unmodified	HEK_R2	N-glyco
P08962	CD63	CD63 antigen	130	NNHTASILDR	NN[glycan_1152]HTASILDR	fucosylated	HexNAc(2)Hex(3)Fuc(1) % 1038.3751	1038.38	(1e+03,1.5e+03]	glycosylation	HEK_R2	N-glyco
Q9NR30	DDX21	Nucleolar RNA helicase 2		KAEPSEVDMNSPK						unmodified	HEK_R2	N-glyco
Q92545	TMEM131	Transmembrane protein 131	290	EADNHTAFIR	EADN[glycan_1006]HTAFIR	paucimannose	HexNAc(2)Hex(3) % 892.3172	892.317	(500,1e+03]	glycosylation	HEK_R2	N-glyco
P08962	CD63	CD63 antigen	130	NNHTASILDR	NN[glycan_990]HTASILDR	fucosylated	HexNAc(2)Hex(2)Fuc(1) % 876.3223	876.322	(500,1e+03]	glycosylation	HEK_R2	N-glyco
Q13740	ALCAM	CD166 antigen	265	EGDNITLK	EGDN[glycan_1979]ITLK	high mannose	HexNAc(2)Hex(9) % 1864.6342	1864.63	(1.5e+03,2e+03]	glycosylation	HEK_R2	N-glyco
Q9NZI8	IGF2BP1	Insulin-like growth factor 2 mRNA-binding protein 1	242	AISVHSTPEGCSSACK						unmodified	HEK_R2	N-glyco
Q8IYK4	COLGALT2	Procollagen galactosyltransferase 2	382	ALNTSQLK	ALN[glycan_1817]TSQLK	high mannose	HexNAc(2)Hex(8) % 1702.5814	1702.58	(1.5e+03,2e+03]	glycosylation	HEK_R2	N-glyco
Q92820	GGH	Gamma-glutamyl hydrolase	203	NFTMNEK	N[glycan_1006]FTM[ox]NEK	paucimannose	HexNAc(2)Hex(3) % 892.3172	892.317	(500,1e+03]	glycosylation	HEK_R2	N-glyco
Q9UMR5	PPT2	Lysosomal thioesterase PPT2	289	CPMAGISHTAWHSNR	CPM[ox]AGISHTAWHSN[glycan_1330]R	high mannose	HexNAc(2)Hex(5) % 1216.4229	1216.42	(1e+03,1.5e+03]	glycosylation	HEK_R2	N-glyco
O75503	CLN5	Ceroid-lipofuscinosis neuronal protein 5	255	NIETNYTR	NIETN[glycan_1575]YTR	complex/hybrid	HexNAc(4)Hex(4) % 1460.5288	1460.53	(1e+03,1.5e+03]	glycosylation	HEK_R2	N-glyco
Q92545	TMEM131	Transmembrane protein 131	290	EADNHTAFIR	EADN[glycan_1168]HTAFIR	high mannose	HexNAc(2)Hex(4) % 1054.3701	1054.37	(1e+03,1.5e+03]	glycosylation	HEK_R2	N-glyco
P19438	TNFRSF1A	Tumor necrosis factor receptor superfamily member 1A	54	YIHPQNNSICCTK	YIHPQN[glycan_1979]NSICCTK	high mannose	HexNAc(2)Hex(9) % 1864.6342	1864.63	(1.5e+03,2e+03]	glycosylation	HEK_R2	N-glyco
Q9Y219	JAG2	Protein jagged-2	570	NCSVPREPCPGGACR	N[glycan_1979]CSVPREPCPGGACR	high mannose	HexNAc(2)Hex(9) % 1864.6342	1864.63	(1.5e+03,2e+03]	glycosylation	HEK_R2	N-glyco
P20645	M6PR	Cation-dependent mannose-6-phosphate receptor	57	RLKPLFNK	RLKPLFN[glycan_1696]K	complex/hybrid	HexNAc(3)Hex(6) % 1581.5551	1581.56	(1.5e+03,2e+03]	glycosylation	HEK_R2	N-glyco
Q92820	GGH	Gamma-glutamyl hydrolase	203	NFTMNEK	N[glycan_844]FTMNEK	paucimannose	HexNAc(2)Hex(2) % 730.2644	730.264	(500,1e+03]	glycosylation	HEK_R2	N-glyco
P35613	BSG	Basigin	268	ITDSEDKALMNGSESR	ITDSEDKALM[ox]N[glycan_2901]GSESR	sialylated	HexNAc(4)Hex(5)NeuAc(4) % 2786.9634	2786.96	(2.5e+03,3e+03]	glycosylation	HEK_R2	N-glyco
Q8N2S1	LTBP4	Latent-transforming growth factor beta-binding protein 4	352	VNGSCEDVDECATGGR	VN[glycan_1493]GSCEDVDECATGGR	high mannose	HexNAc(2)Hex(6) % 1378.4757	1378.48	(1e+03,1.5e+03]	glycosylation	HEK_R2	N-glyco
P08962	CD63	CD63 antigen	130	NNHTASILDR	NN[glycan_666]HTASILDR	fucosylated	HexNAc(2)Fuc(1) % 552.2167	552.217	(500,1e+03]	glycosylation	HEK_R2	N-glyco
Q8IYK4	COLGALT2	Procollagen galactosyltransferase 2	382	ALNTSQLK	ALN[glycan_1655]TSQLK	high mannose	HexNAc(2)Hex(7) % 1540.5285	1540.53	(1.5e+03,2e+03]	glycosylation	HEK_R2	N-glyco
Q5KU26	COLEC12	Collectin-12	323	DLQDLHKDAENR	DLQDLHKDAEN[glycan_2613]R	fucosylated	HexNAc(6)Hex(7)Fuc(1) % 2498.9040	2498.9	(2e+03,2.5e+03]	glycosylation	HEK_R2	N-glyco
Q13740	ALCAM	CD166 antigen	265	EGDNITLK	EGDN[glycan_2141]ITLK	high mannose	HexNAc(2)Hex(10) % 2026.6871	2026.69	(2e+03,2.5e+03]	glycosylation	HEK_R2	N-glyco
P53634	CTSC	Dipeptidyl peptidase 1	53	DVNCSVMGPQEK	DVN[glycan_1735]CSVMGPQEK	phospho	HexNAc(2)Hex(7)Phospho(1) % 1620.4948	1620.49	(1.5e+03,2e+03]	glycosylation	HEK_R2	N-glyco
Q9Y639	NPTN	Neuroplastin	229	ANATIEVK	AN[glycan_4142]ATIEVK	sialylated	HexNAc(7)Hex(8)Fuc(1)NeuAc(4) % 4028.4179	4028.42	(4e+03,4.5e+03]	glycosylation	HEK_R2	N-glyco
Q9UBS9	SUCO	SUN domain-containing ossification factor	524	TEDLTEGNKSISENATATAAPK	TEDLTEGN[glycan_1825]KSISENATATAAPK	sialylated	HexNAc(3)Hex(5)NeuAc(1) % 1710.5977	1710.6	(1.5e+03,2e+03]	glycosylation	HEK_R2	N-glyco
P35613	BSG	Basigin	268	ITDSEDKALMNGSESR	ITDSEDKALM[ox]N[glycan_3266]GSESR	sialylated	HexNAc(5)Hex(6)NeuAc(4) % 3152.0955	3152.1	(3e+03,3.5e+03]	glycosylation	HEK_R2	N-glyco
P20645	M6PR	Cation-dependent mannose-6-phosphate receptor	57	RLKPLFNK	RLKPLFN[glycan_1534]K	complex/hybrid	HexNAc(3)Hex(5) % 1419.5023	1419.5	(1e+03,1.5e+03]	glycosylation	HEK_R2	N-glyco
Q13308	PTK7	Inactive tyrosine-protein kinase 7	175	DGTPLSDGQSNHTVSSK	DGTPLSDGQSN[glycan_3107]HTVSSK	sialylated	HexNAc(7)Hex(7)Fuc(1)NeuAc(1) % 2993.0788	2993.08	(2.5e+03,3e+03]	glycosylation	HEK_R2	N-glyco
Q9UBG0	MRC2	C-type mannose receptor 2	140	TSNISKPGTLER	TSN[glycan_2451]ISKPGTLER	fucosylated	HexNAc(6)Hex(6)Fuc(1) % 2336.8512	2336.85	(2e+03,2.5e+03]	glycosylation	HEK_R2	N-glyco
P08962	CD63	CD63 antigen	130	NNHTASILDR	NN[glycan_2654]HTASILDR	fucosylated	HexNAc(7)Hex(6)Fuc(1) % 2539.9305	2539.93	(2.5e+03,3e+03]	glycosylation	HEK_R2	N-glyco
Q9Y680	FKBP7	Peptidyl-prolyl cis-trans isomerase FKBP7	45	IEVLHRPENCSK	IEVLHRPEN[glycan_1897]CSK	phospho	HexNAc(2)Hex(8)Phospho(1) % 1782.5477	1782.55	(1.5e+03,2e+03]	glycosylation	HEK_R2	N-glyco
Q15648	MED1	Mediator of RNA polymerase II transcription subunit 1		SPISSGSGGSHMSGTSSSSGMK						unmodified	HEK_R2	N-glyco
O75503	CLN5	Ceroid-lipofuscinosis neuronal protein 5	255	NIETNYTR	NIETN[glycan_1168]YTR	high mannose	HexNAc(2)Hex(4) % 1054.3701	1054.37	(1e+03,1.5e+03]	glycosylation	HEK_R2	N-glyco
Q9UBG0	MRC2	C-type mannose receptor 2	140	TSNISKPGTLER	TSN[glycan_2901]ISKPGTLER	sialylated	HexNAc(4)Hex(5)NeuAc(4) % 2786.9634	2786.96	(2.5e+03,3e+03]	glycosylation	HEK_R2	N-glyco
Q12888	TP53BP1	TP53-binding protein 1		SNVSSPATPTASSSSSTTPTRK						unmodified	HEK_R2	N-glyco
Q9UBS9	SUCO	SUN domain-containing ossification factor	530	SISENATATAAPK	SISEN[glycan_1493]ATATAAPK	high mannose	HexNAc(2)Hex(6) % 1378.4757	1378.48	(1e+03,1.5e+03]	glycosylation	HEK_R2	N-glyco
P20933	AGA	N(4)-(beta-N-acetylglucosaminyl)-L-asparaginase	38	NATEAAWR	N[glycan_844]ATEAAWR	paucimannose	HexNAc(2)Hex(2) % 730.2644	730.264	(500,1e+03]	glycosylation	HEK_R2	N-glyco
Q13308	PTK7	Inactive tyrosine-protein kinase 7	175	DGTPLSDGQSNHTVSSK	DGTPLSDGQSN[glycan_2174]HTVSSK	sialylated	HexNAc(4)Hex(5)Fuc(1)NeuAc(1) % 2059.7350	2059.74	(2e+03,2.5e+03]	glycosylation	HEK_R2	N-glyco
Q13308	PTK7	Inactive tyrosine-protein kinase 7	175	DGTPLSDGQSNHTVSSK	DGTPLSDGQSN[glycan_2742]HTVSSK	sialylated	HexNAc(6)Hex(6)Fuc(1)NeuAc(1) % 2627.9466	2627.95	(2.5e+03,3e+03]	glycosylation	HEK_R2	N-glyco
Q14126	DSG2	Desmoglein-2	462	YVQNGTYTVK	YVQN[glycan_2816]GTYTVK	fucosylated	HexNAc(7)Hex(7)Fuc(1) % 2701.9833	2701.98	(2.5e+03,3e+03]	glycosylation	HEK_R2	N-glyco
Q14126	DSG2	Desmoglein-2	462	YVQNGTYTVK	YVQN[glycan_2654]GTYTVK	fucosylated	HexNAc(7)Hex(6)Fuc(1) % 2539.9305	2539.93	(2.5e+03,3e+03]	glycosylation	HEK_R2	N-glyco
P23229	ITGA6	Integrin alpha-6	323	ANHSGAVVLLKR	AN[glycan_1168]HSGAVVLLKR	high mannose	HexNAc(2)Hex(4) % 1054.3701	1054.37	(1e+03,1.5e+03]	glycosylation	HEK_R2	N-glyco
P23229	ITGA6	Integrin alpha-6	323	ANHSGAVVLLKR	AN[glycan_1493]HSGAVVLLKR	high mannose	HexNAc(2)Hex(6) % 1378.4757	1378.48	(1e+03,1.5e+03]	glycosylation	HEK_R2	N-glyco
Q9NUN5	LMBRD1	Probable lysosomal cobalamin transporter	457	GNSTLSVPK	GN[glycan_2141]STLSVPK	high mannose	HexNAc(2)Hex(10) % 2026.6871	2026.69	(2e+03,2.5e+03]	glycosylation	HEK_R2	N-glyco
Q9Y6N6	LAMC3	Laminin subunit gamma-3	328	GTAEAAHECLPCNCSGR	GTAEAAHECLPCN[glycan_1979]CSGR	high mannose	HexNAc(2)Hex(9) % 1864.6342	1864.63	(1.5e+03,2e+03]	glycosylation	HEK_R2	N-glyco
O75503	CLN5	Ceroid-lipofuscinosis neuronal protein 5	255	NIETNYTR	NIETN[glycan_1371]YTR	complex/hybrid	HexNAc(3)Hex(4) % 1257.4495	1257.45	(1e+03,1.5e+03]	glycosylation	HEK_R2	N-glyco
O95427	PIGN	GPI ethanolamine phosphate transferase 1	192	NNQSLFSK	NN[glycan_1330]QSLFSK	high mannose	HexNAc(2)Hex(5) % 1216.4229	1216.42	(1e+03,1.5e+03]	glycosylation	HEK_R2	N-glyco
P35613	BSG	Basigin	268	ITDSEDKALMNGSESR	ITDSEDKALM[ox]N[glycan_3269]GSESR	sialylated	HexNAc(7)Hex(8)Fuc(1)NeuAc(1) % 3155.1316	3155.13	(3e+03,3.5e+03]	glycosylation	HEK_R2	N-glyco
Q8IYK4	COLGALT2	Procollagen galactosyltransferase 2	382	ALNTSQLK	ALN[glycan_1493]TSQLK	high mannose	HexNAc(2)Hex(6) % 1378.4757	1378.48	(1e+03,1.5e+03]	glycosylation	HEK_R2	N-glyco
Q4KMQ2	ANO6	Anoctamin-6	361	LNITCESSK	LN[glycan_2141]ITCESSK	high mannose	HexNAc(2)Hex(10) % 2026.6871	2026.69	(2e+03,2.5e+03]	glycosylation	HEK_R2	N-glyco
Q14126	DSG2	Desmoglein-2	462	YVQNGTYTVK	YVQN[glycan_2451]GTYTVK	fucosylated	HexNAc(6)Hex(6)Fuc(1) % 2336.8512	2336.85	(2e+03,2.5e+03]	glycosylation	HEK_R2	N-glyco
Q4KMQ2	ANO6	Anoctamin-6	361	LNITCESSK	LN[glycan_1817]ITCESSK	high mannose	HexNAc(2)Hex(8) % 1702.5814	1702.58	(1.5e+03,2e+03]	glycosylation	HEK_R2	N-glyco
P23229	ITGA6	Integrin alpha-6	323	ANHSGAVVLLKR	AN[glycan_1696]HSGAVVLLKR	complex/hybrid	HexNAc(3)Hex(6) % 1581.5551	1581.56	(1.5e+03,2e+03]	glycosylation	HEK_R2	N-glyco
P08962	CD63	CD63 antigen	130	NNHTASILDR	NN[glycan_4364]HTASILDR	sialylated	HexNAc(8)Hex(9)Fuc(4)NeuAc(2) % 4249.5330	4249.53	(4e+03,4.5e+03]	glycosylation	HEK_R2	N-glyco
P23229	ITGA6	Integrin alpha-6	323	ANHSGAVVLLKR	AN[glycan_1330]HSGAVVLLKR	high mannose	HexNAc(2)Hex(5) % 1216.4229	1216.42	(1e+03,1.5e+03]	glycosylation	HEK_R2	N-glyco
P04075	ALDOA	Fructose-bisphosphate aldolase A		RLQSIGTENTEENR						unmodified	HEK_R2	N-glyco
P51654	GPC3	Glypican-3	124	HAKNYTNAMFK	HAKN[glycan_2086]YTNAMFK	fucosylated	HexNAc(5)Hex(5)Fuc(1) % 1971.7189	1971.72	(1.5e+03,2e+03]	glycosylation	HEK_R2	N-glyco
P19022	CDH2	Cadherin-2	651	RNWTITR	RN[glycan_1979]WTITR	high mannose	HexNAc(2)Hex(9) % 1864.6342	1864.63	(1.5e+03,2e+03]	glycosylation	HEK_R2	N-glyco
P08962	CD63	CD63 antigen	130	NNHTASILDR	NN[glycan_3631]HTASILDR	sialylated	HexNAc(6)Hex(7)NeuAc(4) % 3517.2278	3517.23	(3.5e+03,4e+03]	glycosylation	HEK_R2	N-glyco
Q4KMQ2	ANO6	Anoctamin-6	361	LNITCESSK	LN[glycan_1979]ITCESSK	high mannose	HexNAc(2)Hex(9) % 1864.6342	1864.63	(1.5e+03,2e+03]	glycosylation	HEK_R2	N-glyco
Q9NUN5	LMBRD1	Probable lysosomal cobalamin transporter	457	GNSTLSVPK	GN[glycan_1979]STLSVPK	high mannose	HexNAc(2)Hex(9) % 1864.6342	1864.63	(1.5e+03,2e+03]	glycosylation	HEK_R2	N-glyco
Q8N2S1	LTBP4	Latent-transforming growth factor beta-binding protein 4	352	VNGSCEDVDECATGGR	VN[glycan_1330]GSCEDVDECATGGR	high mannose	HexNAc(2)Hex(5) % 1216.4229	1216.42	(1e+03,1.5e+03]	glycosylation	HEK_R2	N-glyco
Q9P0T7	TMEM9	Transmembrane protein 9	38	NISGHIYNQNVSQK	N[glycan_3841]ISGHIYNQNVSQK	fucosylated	HexNAc(6)Hex(7)Fuc(1)NeuGc(4) % 3727.2653	3727.27	(3.5e+03,4e+03]	glycosylation	HEK_R2	N-glyco
Q9Y680	FKBP7	Peptidyl-prolyl cis-trans isomerase FKBP7	45	IEVLHRPENCSK	IEVLHRPEN[glycan_1572]CSK	phospho	HexNAc(2)Hex(6)Phospho(1) % 1458.4420	1458.44	(1e+03,1.5e+03]	glycosylation	HEK_R2	N-glyco
Q13308	PTK7	Inactive tyrosine-protein kinase 7	175	DGTPLSDGQSNHTVSSK	DGTPLSDGQSN[glycan_2215]HTVSSK	sialylated	HexNAc(5)Hex(4)Fuc(1)NeuAc(1) % 2100.7615	2100.76	(2e+03,2.5e+03]	glycosylation	HEK_R2	N-glyco
P20933	AGA	N(4)-(beta-N-acetylglucosaminyl)-L-asparaginase	38	NATEAAWR	N[glycan_1897]ATEAAWR	phospho	HexNAc(2)Hex(8)Phospho(1) % 1782.5477	1782.55	(1.5e+03,2e+03]	glycosylation	HEK_R2	N-glyco
Q9UPN3	MACF1	Microtubule-actin cross-linking factor 1, isoforms 1/2/3/5		TSLAGDTSNSSSPASTGAK						unmodified	HEK_R2	N-glyco
P08962	CD63	CD63 antigen	130	NNHTASILDR	NN[glycan_3269]HTASILDR	sialylated	HexNAc(7)Hex(8)Fuc(1)NeuAc(1) % 3155.1316	3155.13	(3e+03,3.5e+03]	glycosylation	HEK_R2	N-glyco
P19022	CDH2	Cadherin-2	651	RNWTITR	RN[glycan_1168]WTITR	high mannose	HexNAc(2)Hex(4) % 1054.3701	1054.37	(1e+03,1.5e+03]	glycosylation	HEK_R2	N-glyco
P06280	GLA	Alpha-galactosidase A	192	HMSLALNR	HM[ox]SLALN[glycan_1572]R	phospho	HexNAc(2)Hex(6)Phospho(1) % 1458.4420	1458.44	(1e+03,1.5e+03]	glycosylation	HEK_R2	N-glyco
Q8NBS9	TXNDC5	Thioredoxin domain-containing protein 5	118	VDCTAHSDVCSAQGVR						unmodified	HEK_R2	N-glyco
P78536	ADAM17	Disintegrin and metalloproteinase domain-containing protein 17	594	EQQLESCACNETDNSCK	EQQLESCACN[glycan_1979]ETDNSCK	high mannose	HexNAc(2)Hex(9) % 1864.6342	1864.63	(1.5e+03,2e+03]	glycosylation	HEK_R2	N-glyco
P38159	RBMX	RNA-binding motif protein, X chromosome		VEQATKPSFESGR						unmodified	HEK_R2	N-glyco
Q68E01	INTS3	Integrator complex subunit 3		GKGAAAAAAASGAAGGGGGGAGAGAPGGGR						unmodified	HEK_R2	N-glyco
O75503	CLN5	Ceroid-lipofuscinosis neuronal protein 5	255	NIETNYTR	NIETN[glycan_1006]YTR	paucimannose	HexNAc(2)Hex(3) % 892.3172	892.317	(500,1e+03]	glycosylation	HEK_R2	N-glyco
Q13308	PTK7	Inactive tyrosine-protein kinase 7	175	DGTPLSDGQSNHTVSSK	DGTPLSDGQSN[glycan_2256]HTVSSK	sialylated	HexNAc(6)Hex(3)Fuc(1)NeuAc(1) % 2141.7881	2141.79	(2e+03,2.5e+03]	glycosylation	HEK_R2	N-glyco
P08581	MET	Hepatocyte growth factor receptor	785	NFTVACQHR	N[glycan_2377]FTVACQHR	sialylated	HexNAc(5)Hex(5)Fuc(1)NeuAc(1) % 2262.8143	2262.81	(2e+03,2.5e+03]	glycosylation	HEK_R2	N-glyco
P13645	KRT10	Keratin, type I cytoskeletal 10	9	HYSSSRSGGGGGGGGCGGGGGVSSLR			Mod1: Deamidation (PeakApex: 0.9844, Theoretical: 0.9840)			unmodified	HEK_R2	N-glyco
P19022	CDH2	Cadherin-2	651	RNWTITR	RN[glycan_1493]WTITR	high mannose	HexNAc(2)Hex(6) % 1378.4757	1378.48	(1e+03,1.5e+03]	glycosylation	HEK_R2	N-glyco
P10316	HLA-A	HLA class I histocompatibility antigen, A-69 alpha chain	110	GYYNQSEAGSHTVQR	GYYN[glycan_2758]QSEAGSHTVQR	sialylated	HexNAc(6)Hex(7)NeuAc(1) % 2643.9415	2643.94	(2.5e+03,3e+03]	glycosylation	HEK_R2	N-glyco
P08962	CD63	CD63 antigen	130	NNHTASILDR	NN[glycan_3266]HTASILDR	sialylated	HexNAc(5)Hex(6)NeuAc(4) % 3152.0955	3152.1	(3e+03,3.5e+03]	glycosylation	HEK_R2	N-glyco
P56270	MAZ	Myc-associated zinc finger protein		SFSRPDHLNSHVR						unmodified	HEK_R2	N-glyco
Q9P0T7	TMEM9	Transmembrane protein 9	38	NISGHIYNQNVSQK	N[glycan_3679]ISGHIYNQNVSQK	sialylated	HexNAc(6)Hex(7)NeuAc(1)NeuGc(3) % 3565.2125	3565.21	(3.5e+03,4e+03]	glycosylation	HEK_R2	N-glyco
P42892	ECE1	Endothelin-converting enzyme 1	270	DYYLNKTENEK	DYYLN[glycan_1979]KTENEK	high mannose	HexNAc(2)Hex(9) % 1864.6342	1864.63	(1.5e+03,2e+03]	glycosylation	HEK_R2	N-glyco
Q14126	DSG2	Desmoglein-2	462	YVQNGTYTVK	YVQN[glycan_1655]GTYTVK	high mannose	HexNAc(2)Hex(7) % 1540.5285	1540.53	(1.5e+03,2e+03]	glycosylation	HEK_R2	N-glyco
Q5KU26	COLEC12	Collectin-12	323	DLQDLHKDAENR	DLQDLHKDAEN[glycan_2816]R	fucosylated	HexNAc(7)Hex(7)Fuc(1) % 2701.9833	2701.98	(2.5e+03,3e+03]	glycosylation	HEK_R2	N-glyco
P19022	CDH2	Cadherin-2	651	RNWTITR	RN[glycan_1006]WTITR	paucimannose	HexNAc(2)Hex(3) % 892.3172	892.317	(500,1e+03]	glycosylation	HEK_R2	N-glyco
O75503	CLN5	Ceroid-lipofuscinosis neuronal protein 5	255	NIETNYTR	NIETN[glycan_1940]YTR	complex/hybrid	HexNAc(5)Hex(5) % 1825.6610	1825.66	(1.5e+03,2e+03]	glycosylation	HEK_R2	N-glyco
Q4KMQ2	ANO6	Anoctamin-6	361	LNITCESSK	LN[glycan_1493]ITCESSK	high mannose	HexNAc(2)Hex(6) % 1378.4757	1378.48	(1e+03,1.5e+03]	glycosylation	HEK_R2	N-glyco
P19022	CDH2	Cadherin-2	651	RNWTITR	RN[glycan_1817]WTITR	high mannose	HexNAc(2)Hex(8) % 1702.5814	1702.58	(1.5e+03,2e+03]	glycosylation	HEK_R2	N-glyco
P78536	ADAM17	Disintegrin and metalloproteinase domain-containing protein 17	594	EQQLESCACNETDNSCK	EQQLESCACN[glycan_1817]ETDNSCK	high mannose	HexNAc(2)Hex(8) % 1702.5814	1702.58	(1.5e+03,2e+03]	glycosylation	HEK_R2	N-glyco
P19022	CDH2	Cadherin-2	651	RNWTITR	RN[glycan_1655]WTITR	high mannose	HexNAc(2)Hex(7) % 1540.5285	1540.53	(1.5e+03,2e+03]	glycosylation	HEK_R2	N-glyco
Q9P0T7	TMEM9	Transmembrane protein 9	47	NISGHIYNQNVSQK	NISGHIYNQN[glycan_4002]VSQK	complex/hybrid	HexNAc(6)Hex(7)NeuGc(5) % 3888.2977	3888.3	(3.5e+03,4e+03]	glycosylation	HEK_R2	N-glyco
P19022	CDH2	Cadherin-2	651	RNWTITR	RN[glycan_1330]WTITR	high mannose	HexNAc(2)Hex(5) % 1216.4229	1216.42	(1e+03,1.5e+03]	glycosylation	HEK_R2	N-glyco
P42892	ECE1	Endothelin-converting enzyme 1	270	DYYLNKTENEK	DYYLN[glycan_2141]KTENEK	high mannose	HexNAc(2)Hex(10) % 2026.6871	2026.69	(2e+03,2.5e+03]	glycosylation	HEK_R2	N-glyco
P20933	AGA	N(4)-(beta-N-acetylglucosaminyl)-L-asparaginase	38	NATEAAWR	N[glycan_1735]ATEAAWR	phospho	HexNAc(2)Hex(7)Phospho(1) % 1620.4948	1620.49	(1.5e+03,2e+03]	glycosylation	HEK_R2	N-glyco
P08069	IGF1R	Insulin-like growth factor 1 receptor	900	LNPGNYTAR	LNPGN[glycan_1979]YTAR	high mannose	HexNAc(2)Hex(9) % 1864.6342	1864.63	(1.5e+03,2e+03]	glycosylation	HEK_R2	N-glyco
Q14126	DSG2	Desmoglein-2	462	YVQNGTYTVK	YVQN[glycan_2248]GTYTVK	fucosylated	HexNAc(5)Hex(6)Fuc(1) % 2133.7717	2133.77	(2e+03,2.5e+03]	glycosylation	HEK_R2	N-glyco
Q4KMQ2	ANO6	Anoctamin-6	361	LNITCESSK	LN[glycan_1655]ITCESSK	high mannose	HexNAc(2)Hex(7) % 1540.5285	1540.53	(1.5e+03,2e+03]	glycosylation	HEK_R2	N-glyco
Q9Y680	FKBP7	Peptidyl-prolyl cis-trans isomerase FKBP7	45	IEVLHRPENCSK	IEVLHRPEN[glycan_1776]CSK	phospho	HexNAc(3)Hex(6)Phospho(1) % 1661.5214	1661.52	(1.5e+03,2e+03]	glycosylation	HEK_R2	N-glyco
Q9Y219	JAG2	Protein jagged-2	570	NCSVPREPCPGGACR	N[glycan_1493]CSVPREPCPGGACR	high mannose	HexNAc(2)Hex(6) % 1378.4757	1378.48	(1e+03,1.5e+03]	glycosylation	HEK_R2	N-glyco
P08962	CD63	CD63 antigen	130	NNHTASILDR	NN[glycan_2127]HTASILDR	fucosylated	HexNAc(6)Hex(4)Fuc(1) % 2012.7455	2012.75	(2e+03,2.5e+03]	glycosylation	HEK_R2	N-glyco
Q5KU26	COLEC12	Collectin-12	323	DLQDLHKDAENR	DLQDLHKDAEN[glycan_2813]R	sialylated	HexNAc(5)Hex(5)NeuAc(3) % 2698.9473	2698.95	(2.5e+03,3e+03]	glycosylation	HEK_R2	N-glyco
Q92545	TMEM131	Transmembrane protein 131	290	EADNHTAFIR	EADN[glycan_1330]HTAFIR	high mannose	HexNAc(2)Hex(5) % 1216.4229	1216.42	(1e+03,1.5e+03]	glycosylation	HEK_R2	N-glyco
P08069	IGF1R	Insulin-like growth factor 1 receptor	900	LNPGNYTAR	LNPGN[glycan_2141]YTAR	high mannose	HexNAc(2)Hex(10) % 2026.6871	2026.69	(2e+03,2.5e+03]	glycosylation	HEK_R2	N-glyco
Q9NUN5	LMBRD1	Probable lysosomal cobalamin transporter	457	GNSTLSVPK	GN[glycan_1817]STLSVPK	high mannose	HexNAc(2)Hex(8) % 1702.5814	1702.58	(1.5e+03,2e+03]	glycosylation	HEK_R2	N-glyco
P19022	CDH2	Cadherin-2	651	RNWTITR	RN[glycan_682]WTITR	paucimannose	HexNAc(2)Hex(1) % 568.2116	568.212	(500,1e+03]	glycosylation	HEK_R2	N-glyco
P25942	CD40	Tumor necrosis factor receptor superfamily member 5	180	DLVVQQAGTNK	DLVVQQAGTN[glycan_1817]K	high mannose	HexNAc(2)Hex(8) % 1702.5814	1702.58	(1.5e+03,2e+03]	glycosylation	HEK_R2	N-glyco
Q13308	PTK7	Inactive tyrosine-protein kinase 7	175	DGTPLSDGQSNHTVSSK	DGTPLSDGQSN[glycan_2377]HTVSSK	sialylated	HexNAc(5)Hex(5)Fuc(1)NeuAc(1) % 2262.8143	2262.81	(2e+03,2.5e+03]	glycosylation	HEK_R2	N-glyco
Q92820	GGH	Gamma-glutamyl hydrolase	203	NFTMNEK	N[glycan_1314]FTMNEK	fucosylated	HexNAc(2)Hex(4)Fuc(1) % 1200.4280	1200.43	(1e+03,1.5e+03]	glycosylation	HEK_R2	N-glyco
Q14126	DSG2	Desmoglein-2	462	YVQNGTYTVK	YVQN[glycan_2086]GTYTVK	fucosylated	HexNAc(5)Hex(5)Fuc(1) % 1971.7189	1971.72	(1.5e+03,2e+03]	glycosylation	HEK_R2	N-glyco
O75503	CLN5	Ceroid-lipofuscinosis neuronal protein 5	255	NIETNYTR	NIETN[glycan_1413]YTR	complex/hybrid	HexNAc(4)Hex(3) % 1298.4760	1298.48	(1e+03,1.5e+03]	glycosylation	HEK_R2	N-glyco
P08962	CD63	CD63 antigen	130	NNHTASILDR	NN[glycan_2901]HTASILDR	sialylated	HexNAc(4)Hex(5)NeuAc(4) % 2786.9634	2786.96	(2.5e+03,3e+03]	glycosylation	HEK_R2	N-glyco
P78536	ADAM17	Disintegrin and metalloproteinase domain-containing protein 17	594	EQQLESCACNETDNSCK	EQQLESCACN[glycan_1655]ETDNSCK	high mannose	HexNAc(2)Hex(7) % 1540.5285	1540.53	(1.5e+03,2e+03]	glycosylation	HEK_R2	N-glyco
O75503	CLN5	Ceroid-lipofuscinosis neuronal protein 5	255	NIETNYTR	NIETN[glycan_1778]YTR	complex/hybrid	HexNAc(5)Hex(4) % 1663.6082	1663.61	(1.5e+03,2e+03]	glycosylation	HEK_R2	N-glyco
Q13308	PTK7	Inactive tyrosine-protein kinase 7	175	DGTPLSDGQSNHTVSSK	DGTPLSDGQSN[glycan_2360]HTVSSK	sialylated	HexNAc(5)Hex(4)NeuAc(2) % 2245.7990	2245.8	(2e+03,2.5e+03]	glycosylation	HEK_R2	N-glyco
O75503	CLN5	Ceroid-lipofuscinosis neuronal protein 5	255	NIETNYTR	NIETN[glycan_1209]YTR	complex/hybrid	HexNAc(3)Hex(3) % 1095.3966	1095.4	(1e+03,1.5e+03]	glycosylation	HEK_R2	N-glyco
Q14126	DSG2	Desmoglein-2	462	YVQNGTYTVK	YVQN[glycan_2289]GTYTVK	fucosylated	HexNAc(6)Hex(5)Fuc(1) % 2174.7984	2174.8	(2e+03,2.5e+03]	glycosylation	HEK_R2	N-glyco
P08069	IGF1R	Insulin-like growth factor 1 receptor	900	LNPGNYTAR	LNPGN[glycan_1817]YTAR	high mannose	HexNAc(2)Hex(8) % 1702.5814	1702.58	(1.5e+03,2e+03]	glycosylation	HEK_R2	N-glyco
P28300	LOX	Protein-lysine 6-oxidase	81	RRDPGAAVPGAANASAQQPR	RRDPGAAVPGAAN[glycan_1979]ASAQQPR	high mannose	HexNAc(2)Hex(9) % 1864.6342	1864.63	(1.5e+03,2e+03]	glycosylation	HEK_R2	N-glyco
P42892	ECE1	Endothelin-converting enzyme 1	270	DYYLNKTENEK	DYYLN[glycan_1817]KTENEK	high mannose	HexNAc(2)Hex(8) % 1702.5814	1702.58	(1.5e+03,2e+03]	glycosylation	HEK_R2	N-glyco
O95785	WIZ	Protein Wiz		TQSRPGGPPNPPGPSPK						unmodified	HEK_R2	N-glyco
Q15942	ZYX	Zyxin		FSPGAPGGSGSQPNQK						unmodified	HEK_R2	N-glyco
Q9H582	ZNF644	Zinc finger protein 644		RTFGSTSQSSSFSK						unmodified	HEK_R2	N-glyco
Q12770	SCAP	Sterol regulatory element-binding protein cleavage-activating protein	590	LPENQTSPGESPER	LPEN[glycan_2168]QTSPGESPER	fucosylated	HexNAc(7)Hex(3)Fuc(1) % 2053.7720	2053.77	(2e+03,2.5e+03]	glycosylation	HEK_R2	N-glyco
P53634	CTSC	Dipeptidyl peptidase 1	53	DVNCSVMGPQEKK	DVN[glycan_1152]CSVMGPQEKK	fucosylated	HexNAc(2)Hex(3)Fuc(1) % 1038.3751	1038.38	(1e+03,1.5e+03]	glycosylation	HEK_R2	N-glyco
Q5NDL2	EOGT	EGF domain-specific O-linked N-acetylglucosamine transferase	354	LNITQEGPKDGK	LN[glycan_1979]ITQEGPKDGK	high mannose	HexNAc(2)Hex(9) % 1864.6342	1864.63	(1.5e+03,2e+03]	glycosylation	HEK_R2	N-glyco
Q9P0T7	TMEM9	Transmembrane protein 9	47	NISGHIYNQNVSQK	NISGHIYNQN[glycan_3679]VSQK	sialylated	HexNAc(6)Hex(7)NeuAc(1)NeuGc(3) % 3565.2125	3565.21	(3.5e+03,4e+03]	glycosylation	HEK_R2	N-glyco
Q9UBG0	MRC2	C-type mannose receptor 2	140	TSNISKPGTLER	TSN[glycan_2174]ISKPGTLER	sialylated	HexNAc(4)Hex(5)Fuc(1)NeuAc(1) % 2059.7350	2059.74	(2e+03,2.5e+03]	glycosylation	HEK_R2	N-glyco
Q9P0T7	TMEM9	Transmembrane protein 9	38	NISGHIYNQNVSQK	N[glycan_3521]ISGHIYNQNVSQK	sialylated	HexNAc(6)Hex(9)Fuc(1)NeuAc(2) % 3405.2005	3405.2	(3e+03,3.5e+03]	glycosylation	HEK_R2	N-glyco
Q8IYK4	COLGALT2	Procollagen galactosyltransferase 2	382	ALNTSQLK	ALN[glycan_1330]TSQLK	high mannose	HexNAc(2)Hex(5) % 1216.4229	1216.42	(1e+03,1.5e+03]	glycosylation	HEK_R2	N-glyco
Q5NDL2	EOGT	EGF domain-specific O-linked N-acetylglucosamine transferase	354	LNITQEGPKDGK	LN[glycan_2141]ITQEGPKDGK	high mannose	HexNAc(2)Hex(10) % 2026.6871	2026.69	(2e+03,2.5e+03]	glycosylation	HEK_R2	N-glyco
P10316	HLA-A	HLA class I histocompatibility antigen, A-69 alpha chain	110	GYYNQSEAGSHTVQR	GYYN[glycan_2742]QSEAGSHTVQR	sialylated	HexNAc(6)Hex(6)Fuc(1)NeuAc(1) % 2627.9466	2627.95	(2.5e+03,3e+03]	glycosylation	HEK_R2	N-glyco
Q12888	TP53BP1	TP53-binding protein 1		RSNVSSPATPTASSSSSTTPTR						unmodified	HEK_R2	N-glyco
P40855	PEX19	Peroxisomal biogenesis factor 19		AKPSPAPPSTTTAPDASGPQKR						unmodified	HEK_R2	N-glyco
O95427	PIGN	GPI ethanolamine phosphate transferase 1	192	NNQSLFSK	NN[glycan_1680]QSLFSK	fucosylated	HexNAc(3)Hex(5)Fuc(1) % 1565.5602	1565.56	(1.5e+03,2e+03]	glycosylation	HEK_R2	N-glyco
Q5NDL2	EOGT	EGF domain-specific O-linked N-acetylglucosamine transferase	354	LNITQEGPKDGK	LN[glycan_1817]ITQEGPKDGK	high mannose	HexNAc(2)Hex(8) % 1702.5814	1702.58	(1.5e+03,2e+03]	glycosylation	HEK_R2	N-glyco
Q99985	SEMA3C	Semaphorin-3C	123	VIQTFNR	VIQTFN[glycan_2141]R	high mannose	HexNAc(2)Hex(10) % 2026.6871	2026.69	(2e+03,2.5e+03]	glycosylation	HEK_R2	N-glyco
P10316	HLA-A	HLA class I histocompatibility antigen, A-69 alpha chain	110	GYYNQSEAGSHTVQR	GYYN[glycan_2783]QSEAGSHTVQR	sialylated	HexNAc(7)Hex(5)Fuc(1)NeuAc(1) % 2668.9732	2668.97	(2.5e+03,3e+03]	glycosylation	HEK_R2	N-glyco
Q13740	ALCAM	CD166 antigen	265	EGDNITLK	EGDN[glycan_2613]ITLK	fucosylated	HexNAc(6)Hex(7)Fuc(1) % 2498.9040	2498.9	(2e+03,2.5e+03]	glycosylation	HEK_R2	N-glyco
P20933	AGA	N(4)-(beta-N-acetylglucosaminyl)-L-asparaginase	38	NATEAAWR	N[glycan_1572]ATEAAWR	phospho	HexNAc(2)Hex(6)Phospho(1) % 1458.4420	1458.44	(1e+03,1.5e+03]	glycosylation	HEK_R2	N-glyco
P08069	IGF1R	Insulin-like growth factor 1 receptor	900	LNPGNYTAR	LNPGN[glycan_1655]YTAR	high mannose	HexNAc(2)Hex(7) % 1540.5285	1540.53	(1.5e+03,2e+03]	glycosylation	HEK_R2	N-glyco
Q9P0T7	TMEM9	Transmembrane protein 9	47	NISGHIYNQNVSQK	NISGHIYNQN[glycan_3680]VSQK	sialylated	HexNAc(6)Hex(9)NeuAc(2)NeuGc(1) % 3566.2330	3566.23	(3.5e+03,4e+03]	glycosylation	HEK_R2	N-glyco
P08962	CD63	CD63 antigen	130	NNHTASILDR	NN[glycan_3472]HTASILDR	sialylated	HexNAc(8)Hex(8)Fuc(1)NeuAc(1) % 3358.2110	3358.21	(3e+03,3.5e+03]	glycosylation	HEK_R2	N-glyco
P10316	HLA-A	HLA class I histocompatibility antigen, A-69 alpha chain	110	GYYNQSEAGSHTVQR	GYYN[glycan_2539]QSEAGSHTVQR	sialylated	HexNAc(5)Hex(6)Fuc(1)NeuAc(1) % 2424.8671	2424.87	(2e+03,2.5e+03]	glycosylation	HEK_R2	N-glyco
P29966	MARCKS	Myristoylated alanine-rich C-kinase substrate		GEAAAERPGEAAVASSPSK						unmodified	HEK_R2	N-glyco
O75503	CLN5	Ceroid-lipofuscinosis neuronal protein 5	255	NIETNYTR	NIETN[glycan_1616]YTR	complex/hybrid	HexNAc(5)Hex(3) % 1501.5553	1501.56	(1.5e+03,2e+03]	glycosylation	HEK_R2	N-glyco
Q9P0T7	TMEM9	Transmembrane protein 9	38	NISGHIYNQNVSQK	N[glycan_3195]ISGHIYNQNVSQK	sialylated	HexNAc(6)Hex(7)Fuc(1)NeuAc(2) % 3081.0948	3081.09	(3e+03,3.5e+03]	glycosylation	HEK_R2	N-glyco
P62913	RPL11	60S ribosomal protein L11	1	AQDQGEKENPMR						unmodified	HEK_R2	N-glyco
Q14126	DSG2	Desmoglein-2	462	YVQNGTYTVK	YVQN[glycan_2029]GTYTVK	fucosylated	HexNAc(4)Hex(5)Fuc(2) % 1914.6975	1914.7	(1.5e+03,2e+03]	glycosylation	HEK_R2	N-glyco
P18124	RPL7	60S ribosomal protein L7		KTTHFVEGGDAGNREDQINR						unmodified	HEK_R2	N-glyco
Q99985	SEMA3C	Semaphorin-3C	123	VIQTFNR	VIQTFN[glycan_1979]R	high mannose	HexNAc(2)Hex(9) % 1864.6342	1864.63	(1.5e+03,2e+03]	glycosylation	HEK_R2	N-glyco
P42892	ECE1	Endothelin-converting enzyme 1	270	DYYLNKTENEK	DYYLN[glycan_2613]KTENEK	fucosylated	HexNAc(6)Hex(7)Fuc(1) % 2498.9040	2498.9	(2e+03,2.5e+03]	glycosylation	HEK_R2	N-glyco
P06276	BCHE	Cholinesterase	284	ENETEIIK	EN[glycan_1979]ETEIIK	high mannose	HexNAc(2)Hex(9) % 1864.6342	1864.63	(1.5e+03,2e+03]	glycosylation	HEK_R2	N-glyco
P10316	HLA-A	HLA class I histocompatibility antigen, A-69 alpha chain	110	GYYNQSEAGSHTVQR	GYYN[glycan_2522]QSEAGSHTVQR	sialylated	HexNAc(5)Hex(5)NeuAc(2) % 2407.8519	2407.85	(2e+03,2.5e+03]	glycosylation	HEK_R2	N-glyco
P10316	HLA-A	HLA class I histocompatibility antigen, A-69 alpha chain	110	GYYNQSEAGSHTVQR	GYYN[glycan_2580]QSEAGSHTVQR	sialylated	HexNAc(6)Hex(5)Fuc(1)NeuAc(1) % 2465.8938	2465.89	(2e+03,2.5e+03]	glycosylation	HEK_R2	N-glyco
Q5NDL2	EOGT	EGF domain-specific O-linked N-acetylglucosamine transferase	354	LNITQEGPKDGK	LN[glycan_1655]ITQEGPKDGK	high mannose	HexNAc(2)Hex(7) % 1540.5285	1540.53	(1.5e+03,2e+03]	glycosylation	HEK_R2	N-glyco
P17050	NAGA	Alpha-N-acetylgalactosaminidase	177	MAAALNATGR	MAAALN[glycan_2141]ATGR	high mannose	HexNAc(2)Hex(10) % 2026.6871	2026.69	(2e+03,2.5e+03]	glycosylation	HEK_R2	N-glyco
P10316	HLA-A	HLA class I histocompatibility antigen, A-69 alpha chain	110	GYYNQSEAGSHTVQR	GYYN[glycan_2319]QSEAGSHTVQR	sialylated	HexNAc(4)Hex(5)NeuAc(2) % 2204.7725	2204.77	(2e+03,2.5e+03]	glycosylation	HEK_R2	N-glyco
Q13740	ALCAM	CD166 antigen	265	EGDNITLK	EGDN[glycan_2248]ITLK	fucosylated	HexNAc(5)Hex(6)Fuc(1) % 2133.7717	2133.77	(2e+03,2.5e+03]	glycosylation	HEK_R2	N-glyco
Q14126	DSG2	Desmoglein-2	462	YVQNGTYTVK	YVQN[glycan_1924]GTYTVK	fucosylated	HexNAc(5)Hex(4)Fuc(1) % 1809.6661	1809.67	(1.5e+03,2e+03]	glycosylation	HEK_R2	N-glyco
P10316	HLA-A	HLA class I histocompatibility antigen, A-69 alpha chain	110	GYYNQSEAGSHTVQR	GYYN[glycan_2189]QSEAGSHTVQR	complex/hybrid	HexNAc(4)Hex(4)NeuGc(2) % 2074.7095	2074.71	(2e+03,2.5e+03]	glycosylation	HEK_R2	N-glyco
Q9P0T7	TMEM9	Transmembrane protein 9	38	NISGHIYNQNVSQK	N[glycan_3357]ISGHIYNQNVSQK	sialylated	HexNAc(6)Hex(8)Fuc(1)NeuAc(2) % 3243.1477	3243.15	(3e+03,3.5e+03]	glycosylation	HEK_R2	N-glyco
Q99985	SEMA3C	Semaphorin-3C	123	VIQTFNR	VIQTFN[glycan_1817]R	high mannose	HexNAc(2)Hex(8) % 1702.5814	1702.58	(1.5e+03,2e+03]	glycosylation	HEK_R2	N-glyco
A6QL63	BTBD11	Ankyrin repeat and BTB/POZ domain-containing protein BTBD11	259	SCSGPGSGSGSGPGPSSGPGAAPAADKER						unmodified	HEK_R2	N-glyco
Q14126	DSG2	Desmoglein-2	462	LPDFESRYVQNGTYTVK	LPDFESRYVQN[glycan_1679]GTYTVK	complex/hybrid	HexNAc(3)Hex(4)NeuGc(1) % 1564.5398	1564.54	(1.5e+03,2e+03]	glycosylation	HEK_R2	N-glyco
Q86YC3	NRROS	Negative regulator of reactive oxygen species	292	DLYNTSSPR	DLYN[glycan_1979]TSSPR	high mannose	HexNAc(2)Hex(9) % 1864.6342	1864.63	(1.5e+03,2e+03]	glycosylation	HEK_R2	N-glyco
P48960	CD97	CD97 antigen	108	TFKNESENTCQDVDECQQNPR	TFKN[glycan_1979]ESENTCQDVDECQQNPR	high mannose	HexNAc(2)Hex(9) % 1864.6342	1864.63	(1.5e+03,2e+03]	glycosylation	HEK_R2	N-glyco
Q9P2E9	RRBP1	Ribosome-binding protein 1		DAQDVQASQAEADQQQTR						unmodified	HEK_R2	N-glyco
Q92820	GGH	Gamma-glutamyl hydrolase	203	NFTMNEK	N[glycan_1152]FTMNEK	fucosylated	HexNAc(2)Hex(3)Fuc(1) % 1038.3751	1038.38	(1e+03,1.5e+03]	glycosylation	HEK_R2	N-glyco
Q9P0T7	TMEM9	Transmembrane protein 9	38	NISGHIYNQNVSQK	N[glycan_3033]ISGHIYNQNVSQK	sialylated	HexNAc(6)Hex(6)Fuc(1)NeuAc(2) % 2919.0420	2919.04	(2.5e+03,3e+03]	glycosylation	HEK_R2	N-glyco
Q9UHN6	TMEM2	Cell surface hyaluronidase	914	NNISLVK	NN[glycan_2141]ISLVK	high mannose	HexNAc(2)Hex(10) % 2026.6871	2026.69	(2e+03,2.5e+03]	glycosylation	HEK_R2	N-glyco
Q9ULT8	HECTD1	E3 ubiquitin-protein ligase HECTD1	239	MAAAGGTVSGPSSACKPGR						unmodified	HEK_R2	N-glyco
Q9ULC8	ZDHHC8	Probable palmitoyltransferase ZDHHC8		TSSSSLQADQASSNAPGPRPSSGSHR						unmodified	HEK_R2	N-glyco
P10316	HLA-A	HLA class I histocompatibility antigen, A-69 alpha chain	110	GYYNQSEAGSHTVQR	GYYN[glycan_2402]QSEAGSHTVQR	sialylated	HexNAc(6)Hex(3)Fuc(2)NeuAc(1) % 2287.8460	2287.85	(2e+03,2.5e+03]	glycosylation	HEK_R2	N-glyco
Q9P0T7	TMEM9	Transmembrane protein 9	38	NISGHIYNQNVSQK	N[glycan_3032]ISGHIYNQNVSQK	sialylated	HexNAc(6)Hex(5)NeuAc(2)NeuGc(1) % 2918.0217	2918.02	(2.5e+03,3e+03]	glycosylation	HEK_R2	N-glyco
Q14126	DSG2	Desmoglein-2	462	YVQNGTYTVK	YVQN[glycan_1330]GTYTVK	high mannose	HexNAc(2)Hex(5) % 1216.4229	1216.42	(1e+03,1.5e+03]	glycosylation	HEK_R2	N-glyco
Q8IWU5	SULF2	Extracellular sulfatase Sulf-2	112	YVHNHNTYTNNENCSSPSWQAQHESR	YVHNHNTYTNNEN[glycan_1979]CSSPSWQAQHESR	high mannose	HexNAc(2)Hex(9) % 1864.6342	1864.63	(1.5e+03,2e+03]	glycosylation	HEK_R2	N-glyco
O00567	NOP56	Nucleolar protein 56	207	IINDNATYCR	IINDN[glycan_2141]ATYCR	high mannose	HexNAc(2)Hex(10) % 2026.6871	2026.69	(2e+03,2.5e+03]	glycosylation	HEK_R2	N-glyco
P08069	IGF1R	Insulin-like growth factor 1 receptor	900	LNPGNYTAR	LNPGN[glycan_2061]YTAR	complex/hybrid	HexNAc(4)Hex(7) % 1946.6873	1946.69	(1.5e+03,2e+03]	glycosylation	HEK_R2	N-glyco
P08962	CD63	CD63 antigen	130	NNHTASILDR	NN[glycan_3107]HTASILDR	sialylated	HexNAc(7)Hex(7)Fuc(1)NeuAc(1) % 2993.0788	2993.08	(2.5e+03,3e+03]	glycosylation	HEK_R2	N-glyco
P52797	EFNA3	Ephrin-A3	38	HAVYWNSSNQHLRR	HAVYWN[glycan_1493]SSNQHLRR	high mannose	HexNAc(2)Hex(6) % 1378.4757	1378.48	(1e+03,1.5e+03]	glycosylation	HEK_R2	N-glyco
O43303	CCP110	Centriolar coiled-coil protein of 110 kDa	257	IVNESHLDK	IVN[glycan_2141]ESHLDK	high mannose	HexNAc(2)Hex(10) % 2026.6871	2026.69	(2e+03,2.5e+03]	glycosylation	HEK_R2	N-glyco
Q8IWU5	SULF2	Extracellular sulfatase Sulf-2	112	YVHNHNTYTNNENCSSPSWQAQHESR	YVHNHNTYTNNEN[glycan_1817]CSSPSWQAQHESR	high mannose	HexNAc(2)Hex(8) % 1702.5814	1702.58	(1.5e+03,2e+03]	glycosylation	HEK_R2	N-glyco
O43768	ENSA	Alpha-endosulfine	1	SQKQEEENPAEETGEEKQDTQEK						unmodified	HEK_R2	N-glyco
Q07954	LRP1	Prolow-density lipoprotein receptor-related protein 1	2127	RGSKDNATDSVPLR	RGSKDN[glycan_2742]ATDSVPLR	sialylated	HexNAc(6)Hex(6)Fuc(1)NeuAc(1) % 2627.9466	2627.95	(2.5e+03,3e+03]	glycosylation	HEK_R2	N-glyco
Q13740	ALCAM	CD166 antigen	265	EGDNITLK	EGDN[glycan_2289]ITLK	fucosylated	HexNAc(6)Hex(5)Fuc(1) % 2174.7984	2174.8	(2e+03,2.5e+03]	glycosylation	HEK_R2	N-glyco
O43303	CCP110	Centriolar coiled-coil protein of 110 kDa	257	IVNESHLDK	IVN[glycan_1979]ESHLDK	high mannose	HexNAc(2)Hex(9) % 1864.6342	1864.63	(1.5e+03,2e+03]	glycosylation	HEK_R2	N-glyco
Q15691	MAPRE1	Microtubule-associated protein RP/EB family member 1		KPLTSSSAAPQRPISTQR						unmodified	HEK_R2	N-glyco
Q5T4S7	UBR4	E3 ubiquitin-protein ligase UBR4	4938	HNTYLQECTGQR						unmodified	HEK_R2	N-glyco
P08069	IGF1R	Insulin-like growth factor 1 receptor	900	LNPGNYTAR	LNPGN[glycan_1493]YTAR	high mannose	HexNAc(2)Hex(6) % 1378.4757	1378.48	(1e+03,1.5e+03]	glycosylation	HEK_R2	N-glyco
Q9UHN6	TMEM2	Cell surface hyaluronidase	914	NNISLVK	NN[glycan_1979]ISLVK	high mannose	HexNAc(2)Hex(9) % 1864.6342	1864.63	(1.5e+03,2e+03]	glycosylation	HEK_R2	N-glyco
O00469	PLOD2	Procollagen-lysine,2-oxoglutarate 5-dioxygenase 2	725	LTHLHEGLPVKNGTR	LTHLHEGLPVKN[glycan_1979]GTR	high mannose	HexNAc(2)Hex(9) % 1864.6342	1864.63	(1.5e+03,2e+03]	glycosylation	HEK_R2	N-glyco
O60568	PLOD3	Procollagen-lysine,2-oxoglutarate 5-dioxygenase 3	548	EQYIHENYSR	EQYIHEN[glycan_1979]YSR	high mannose	HexNAc(2)Hex(9) % 1864.6342	1864.63	(1.5e+03,2e+03]	glycosylation	HEK_R2	N-glyco
O00469	PLOD2	Procollagen-lysine,2-oxoglutarate 5-dioxygenase 2	725	LTHLHEGLPVKNGTR	LTHLHEGLPVKN[glycan_1817]GTR	high mannose	HexNAc(2)Hex(8) % 1702.5814	1702.58	(1.5e+03,2e+03]	glycosylation	HEK_R2	N-glyco
O00567	NOP56	Nucleolar protein 56	207	IINDNATYCR	IINDN[glycan_1979]ATYCR	high mannose	HexNAc(2)Hex(9) % 1864.6342	1864.63	(1.5e+03,2e+03]	glycosylation	HEK_R2	N-glyco
Q96C36	PYCR2	Pyrroline-5-carboxylate reductase 2	51	MGVNLTR	M[ox]GVN[glycan_1979]LTR	high mannose	HexNAc(2)Hex(9) % 1864.6342	1864.63	(1.5e+03,2e+03]	glycosylation	HEK_R2	N-glyco
O00469	PLOD2	Procollagen-lysine,2-oxoglutarate 5-dioxygenase 2	725	LTHLHEGLPVKNGTR	LTHLHEGLPVKN[glycan_1655]GTR	high mannose	HexNAc(2)Hex(7) % 1540.5285	1540.53	(1.5e+03,2e+03]	glycosylation	HEK_R2	N-glyco
P36871	PGM1	Phosphoglucomutase-1		TQAYQDQKPGTSGLR						unmodified	HEK_R2	N-glyco
Q13740	ALCAM	CD166 antigen	265	EGDNITLK	EGDN[glycan_2451]ITLK	fucosylated	HexNAc(6)Hex(6)Fuc(1) % 2336.8512	2336.85	(2e+03,2.5e+03]	glycosylation	HEK_R2	N-glyco
O00469	PLOD2	Procollagen-lysine,2-oxoglutarate 5-dioxygenase 2	725	LTHLHEGLPVKNGTR	LTHLHEGLPVKN[glycan_1493]GTR	high mannose	HexNAc(2)Hex(6) % 1378.4757	1378.48	(1e+03,1.5e+03]	glycosylation	HEK_R2	N-glyco
O00584	RNASET2	Ribonuclease T2	212	QDQQLQNCTEPGEQPSPK	QDQQLQN[glycan_1979]CTEPGEQPSPK	high mannose	HexNAc(2)Hex(9) % 1864.6342	1864.63	(1.5e+03,2e+03]	glycosylation	HEK_R2	N-glyco
P06276	BCHE	Cholinesterase	284	ENETEIIK	EN[glycan_1817]ETEIIK	high mannose	HexNAc(2)Hex(8) % 1702.5814	1702.58	(1.5e+03,2e+03]	glycosylation	HEK_R2	N-glyco
P54132	BLM	Bloom syndrome protein		SSSIIGSSSASHTSQATSGANSK						unmodified	HEK_R2	N-glyco
P08069	IGF1R	Insulin-like growth factor 1 receptor	900	LNPGNYTAR	LNPGN[glycan_1696]YTAR	complex/hybrid	HexNAc(3)Hex(6) % 1581.5551	1581.56	(1.5e+03,2e+03]	glycosylation	HEK_R2	N-glyco
P10316	HLA-A	HLA class I histocompatibility antigen, A-69 alpha chain	110	GYYNQSEAGSHTVQR	GYYN[glycan_2215]QSEAGSHTVQR	sialylated	HexNAc(5)Hex(4)Fuc(1)NeuAc(1) % 2100.7615	2100.76	(2e+03,2.5e+03]	glycosylation	HEK_R2	N-glyco
Q9NUE0	ZDHHC18	Palmitoyltransferase ZDHHC18		WSSSGSGSGSGSGSLGR						unmodified	HEK_R2	N-glyco
O60568	PLOD3	Procollagen-lysine,2-oxoglutarate 5-dioxygenase 3	548	EQYIHENYSR	EQYIHEN[glycan_2141]YSR	high mannose	HexNAc(2)Hex(10) % 2026.6871	2026.69	(2e+03,2.5e+03]	glycosylation	HEK_R2	N-glyco
O00584	RNASET2	Ribonuclease T2	212	QDQQLQNCTEPGEQPSPK	QDQQLQN[glycan_1817]CTEPGEQPSPK	high mannose	HexNAc(2)Hex(8) % 1702.5814	1702.58	(1.5e+03,2e+03]	glycosylation	HEK_R2	N-glyco
O60568	PLOD3	Procollagen-lysine,2-oxoglutarate 5-dioxygenase 3	548	EQYIHENYSR	EQYIHEN[glycan_1817]YSR	high mannose	HexNAc(2)Hex(8) % 1702.5814	1702.58	(1.5e+03,2e+03]	glycosylation	HEK_R2	N-glyco
Q99985	SEMA3C	Semaphorin-3C	123	VIQTFNR	VIQTFN[glycan_1655]R	high mannose	HexNAc(2)Hex(7) % 1540.5285	1540.53	(1.5e+03,2e+03]	glycosylation	HEK_R2	N-glyco
Q14126	DSG2	Desmoglein-2	462	YVQNGTYTVK	YVQN[glycan_1883]GTYTVK	fucosylated	HexNAc(4)Hex(5)Fuc(1) % 1768.6396	1768.64	(1.5e+03,2e+03]	glycosylation	HEK_R2	N-glyco
Q9Y4L1	HYOU1	Hypoxia up-regulated protein 1	931	AEPPLNASASDQGEK	AEPPLN[glycan_1979]ASASDQGEK	high mannose	HexNAc(2)Hex(9) % 1864.6342	1864.63	(1.5e+03,2e+03]	glycosylation	HEK_R2	N-glyco
O00469	PLOD2	Procollagen-lysine,2-oxoglutarate 5-dioxygenase 2	725	LTHLHEGLPVKNGTR	LTHLHEGLPVKN[glycan_1330]GTR	high mannose	HexNAc(2)Hex(5) % 1216.4229	1216.42	(1e+03,1.5e+03]	glycosylation	HEK_R2	N-glyco
P56270	MAZ	Myc-associated zinc finger protein	298	LSHSDEKPYQCPVCQQR						unmodified	HEK_R2	N-glyco
P35613	BSG	Basigin	160	ILLTCSLNDSATEVTGHR	ILLTCSLN[glycan_3148]DSATEVTGHR	sialylated	HexNAc(8)Hex(6)Fuc(1)NeuAc(1) % 3034.1053	3034.11	(3e+03,3.5e+03]	glycosylation	HEK_R2	N-glyco
P10316	HLA-A	HLA class I histocompatibility antigen, A-69 alpha chain	110	GYYNQSEAGSHTVQR	GYYN[glycan_2377]QSEAGSHTVQR	sialylated	HexNAc(5)Hex(5)Fuc(1)NeuAc(1) % 2262.8143	2262.81	(2e+03,2.5e+03]	glycosylation	HEK_R2	N-glyco
Q5NDL2	EOGT	EGF domain-specific O-linked N-acetylglucosamine transferase	354	LNITQEGPKDGK	LN[glycan_1493]ITQEGPKDGK	high mannose	HexNAc(2)Hex(6) % 1378.4757	1378.48	(1e+03,1.5e+03]	glycosylation	HEK_R2	N-glyco
O00469	PLOD2	Procollagen-lysine,2-oxoglutarate 5-dioxygenase 2	725	LTHLHEGLPVKNGTR	LTHLHEGLPVKN[glycan_1006]GTR	paucimannose	HexNAc(2)Hex(3) % 892.3172	892.317	(500,1e+03]	glycosylation	HEK_R2	N-glyco
P08069	IGF1R	Insulin-like growth factor 1 receptor	900	LNPGNYTAR	LNPGN[glycan_1534]YTAR	complex/hybrid	HexNAc(3)Hex(5) % 1419.5023	1419.5	(1e+03,1.5e+03]	glycosylation	HEK_R2	N-glyco
P08069	IGF1R	Insulin-like growth factor 1 receptor	900	LNPGNYTAR	LNPGN[glycan_1842]YTAR	fucosylated	HexNAc(3)Hex(6)Fuc(1) % 1727.6130	1727.61	(1.5e+03,2e+03]	glycosylation	HEK_R2	N-glyco
Q9Y4L1	HYOU1	Hypoxia up-regulated protein 1	931	AEPPLNASASDQGEK	AEPPLN[glycan_1817]ASASDQGEK	high mannose	HexNAc(2)Hex(8) % 1702.5814	1702.58	(1.5e+03,2e+03]	glycosylation	HEK_R2	N-glyco
O60568	PLOD3	Procollagen-lysine,2-oxoglutarate 5-dioxygenase 3	548	EQYIHENYSR	EQYIHEN[glycan_1655]YSR	high mannose	HexNAc(2)Hex(7) % 1540.5285	1540.53	(1.5e+03,2e+03]	glycosylation	HEK_R2	N-glyco
P20933	AGA	N(4)-(beta-N-acetylglucosaminyl)-L-asparaginase	38	NATEAAWR	N[glycan_1410]ATEAAWR	phospho	HexNAc(2)Hex(5)Phospho(1) % 1296.3892	1296.39	(1e+03,1.5e+03]	glycosylation	HEK_R2	N-glyco
P10316	HLA-A	HLA class I histocompatibility antigen, A-69 alpha chain	110	GYYNQSEAGSHTVQR	GYYN[glycan_2256]QSEAGSHTVQR	sialylated	HexNAc(6)Hex(3)Fuc(1)NeuAc(1) % 2141.7881	2141.79	(2e+03,2.5e+03]	glycosylation	HEK_R2	N-glyco
P08962	CD63	CD63 antigen	130	NNHTASILDR	NN[glycan_2133]HTASILDR	sialylated	HexNAc(3)Hex(6)Fuc(1)NeuAc(1) % 2018.7085	2018.71	(2e+03,2.5e+03]	glycosylation	HEK_R2	N-glyco
Q9BXK1	KLF16	Krueppel-like factor 16		GGPGAAPGGASPASSSSAASSPSSGR						unmodified	HEK_R2	N-glyco
P08962	CD63	CD63 antigen	130	NNHTASILDR	NN[glycan_2539]HTASILDR	sialylated	HexNAc(5)Hex(6)Fuc(1)NeuAc(1) % 2424.8671	2424.87	(2e+03,2.5e+03]	glycosylation	HEK_R2	N-glyco
P08962	CD63	CD63 antigen	130	NNHTASILDR	NN[glycan_3835]HTASILDR	sialylated	HexNAc(7)Hex(7)Fuc(2)NeuAc(3) % 3721.3275	3721.33	(3.5e+03,4e+03]	glycosylation	HEK_R2	N-glyco
Q96C36	PYCR2	Pyrroline-5-carboxylate reductase 2	51	MGVNLTR	M[ox]GVN[glycan_1655]LTR	high mannose	HexNAc(2)Hex(7) % 1540.5285	1540.53	(1.5e+03,2e+03]	glycosylation	HEK_R2	N-glyco
Q14126	DSG2	Desmoglein-2	462	YVQNGTYTVK	YVQN[glycan_1721]GTYTVK	fucosylated	HexNAc(4)Hex(4)Fuc(1) % 1606.5867	1606.59	(1.5e+03,2e+03]	glycosylation	HEK_R2	N-glyco
Q96AY3	FKBP10	Peptidyl-prolyl cis-trans isomerase FKBP10	70	YHYNGTFEDGKK	YHYN[glycan_1897]GTFEDGKK	phospho	HexNAc(2)Hex(8)Phospho(1) % 1782.5477	1782.55	(1.5e+03,2e+03]	glycosylation	HEK_R2	N-glyco
Q8TEA8	DTD1	D-aminoacyl-tRNA deacylase 1		SASSGAEGDVSSEREP						unmodified	HEK_R2	N-glyco
O00469	PLOD2	Procollagen-lysine,2-oxoglutarate 5-dioxygenase 2	696	YNCSIESPR	YN[glycan_1979]CSIESPR	high mannose	HexNAc(2)Hex(9) % 1864.6342	1864.63	(1.5e+03,2e+03]	glycosylation	HEK_R2	N-glyco
Q4KMQ2	ANO6	Anoctamin-6	493	NINGTDPIQK	NIN[glycan_1979]GTDPIQK	high mannose	HexNAc(2)Hex(9) % 1864.6342	1864.63	(1.5e+03,2e+03]	glycosylation	HEK_R2	N-glyco
Q9Y4L1	HYOU1	Hypoxia up-regulated protein 1	931	AEPPLNASASDQGEK	AEPPLN[glycan_1655]ASASDQGEK	high mannose	HexNAc(2)Hex(7) % 1540.5285	1540.53	(1.5e+03,2e+03]	glycosylation	HEK_R2	N-glyco
Q9UMR5	PPT2	Lysosomal thioesterase PPT2	206	DHPNATVWR	DHPN[glycan_2141]ATVWR	high mannose	HexNAc(2)Hex(10) % 2026.6871	2026.69	(2e+03,2.5e+03]	glycosylation	HEK_R2	N-glyco
P08962	CD63	CD63 antigen	130	NNHTASILDR	NN[glycan_2904]HTASILDR	sialylated	HexNAc(6)Hex(7)Fuc(1)NeuAc(1) % 2789.9994	2790	(2.5e+03,3e+03]	glycosylation	HEK_R2	N-glyco
P08069	IGF1R	Insulin-like growth factor 1 receptor	900	LNPGNYTAR	LNPGN[glycan_1330]YTAR	high mannose	HexNAc(2)Hex(5) % 1216.4229	1216.42	(1e+03,1.5e+03]	glycosylation	HEK_R2	N-glyco
O00469	PLOD2	Procollagen-lysine,2-oxoglutarate 5-dioxygenase 2	696	YNCSIESPR	YN[glycan_1817]CSIESPR	high mannose	HexNAc(2)Hex(8) % 1702.5814	1702.58	(1.5e+03,2e+03]	glycosylation	HEK_R2	N-glyco
Q07954	LRP1	Prolow-density lipoprotein receptor-related protein 1	3839	FGTCSQLCNNTK	FGTCSQLCN[glycan_1979]NTK	high mannose	HexNAc(2)Hex(9) % 1864.6342	1864.63	(1.5e+03,2e+03]	glycosylation	HEK_R2	N-glyco
P35613	BSG	Basigin	160	ILLTCSLNDSATEVTGHR	ILLTCSLN[glycan_4597]DSATEVTGHR	sialylated	HexNAc(7)Hex(9)Fuc(3)NeuAc(4) % 4482.5865	4482.59	(4e+03,4.5e+03]	glycosylation	HEK_R2	N-glyco
P08069	IGF1R	Insulin-like growth factor 1 receptor	900	LNPGNYTAR	LNPGN[glycan_2248]YTAR	fucosylated	HexNAc(5)Hex(6)Fuc(1) % 2133.7717	2133.77	(2e+03,2.5e+03]	glycosylation	HEK_R2	N-glyco
Q9UMR5	PPT2	Lysosomal thioesterase PPT2	206	DHPNATVWR	DHPN[glycan_1979]ATVWR	high mannose	HexNAc(2)Hex(9) % 1864.6342	1864.63	(1.5e+03,2e+03]	glycosylation	HEK_R2	N-glyco
Q13740	ALCAM	CD166 antigen	265	EGDNITLK	EGDN[glycan_2816]ITLK	fucosylated	HexNAc(7)Hex(7)Fuc(1) % 2701.9833	2701.98	(2.5e+03,3e+03]	glycosylation	HEK_R2	N-glyco
Q8NE01	CNNM3	Metal transporter CNNM3		TTTAAGSSHSRPGVPVEGSPGR						unmodified	HEK_R2	N-glyco
O00469	PLOD2	Procollagen-lysine,2-oxoglutarate 5-dioxygenase 2	725	LTHLHEGLPVKNGTR	LTHLHEGLPVKN[glycan_1168]GTR	high mannose	HexNAc(2)Hex(4) % 1054.3701	1054.37	(1e+03,1.5e+03]	glycosylation	HEK_R2	N-glyco
P06280	GLA	Alpha-galactosidase A	215	PNYTEIR	PN[glycan_2013]YTEIR	fucosylated	HexNAc(4)Hex(4)Fuc(3) % 1898.7025	1898.7	(1.5e+03,2e+03]	glycosylation	HEK_R2	N-glyco
O00567	NOP56	Nucleolar protein 56	207	IINDNATYCR	IINDN[glycan_1817]ATYCR	high mannose	HexNAc(2)Hex(8) % 1702.5814	1702.58	(1.5e+03,2e+03]	glycosylation	HEK_R2	N-glyco
P11047	LAMC1	Laminin subunit gamma-1	1241	NISQDLEK	N[glycan_1979]ISQDLEK	high mannose	HexNAc(2)Hex(9) % 1864.6342	1864.63	(1.5e+03,2e+03]	glycosylation	HEK_R2	N-glyco
Q5NDL2	EOGT	EGF domain-specific O-linked N-acetylglucosamine transferase	354	LNITQEGPKDGK	LN[glycan_1330]ITQEGPKDGK	high mannose	HexNAc(2)Hex(5) % 1216.4229	1216.42	(1e+03,1.5e+03]	glycosylation	HEK_R2	N-glyco
P10316	HLA-A	HLA class I histocompatibility antigen, A-69 alpha chain	110	GYYNQSEAGSHTVQR	GYYN[glycan_2418]QSEAGSHTVQR	sialylated	HexNAc(6)Hex(4)Fuc(1)NeuAc(1) % 2303.8410	2303.84	(2e+03,2.5e+03]	glycosylation	HEK_R2	N-glyco
Q9H4F1	ST6GALNAC4	Alpha-N-acetyl-neuraminyl-2,3-beta-galactosyl-1,3-N-acetyl-galactosaminide alpha-2,6-sialyltransferase	135	NYSHYFQK	N[glycan_2257]YSHYFQK	fucosylated	HexNAc(6)Hex(3)Fuc(3) % 2142.8085	2142.81	(2e+03,2.5e+03]	glycosylation	HEK_R2	N-glyco
O94813	SLIT2	Slit homolog 2 protein	1266	IITNLSK	IITN[glycan_1817]LSK	high mannose	HexNAc(2)Hex(8) % 1702.5814	1702.58	(1.5e+03,2e+03]	glycosylation	HEK_R2	N-glyco
P11047	LAMC1	Laminin subunit gamma-1	1241	NISQDLEK	N[glycan_1817]ISQDLEK	high mannose	HexNAc(2)Hex(8) % 1702.5814	1702.58	(1.5e+03,2e+03]	glycosylation	HEK_R2	N-glyco
Q13740	ALCAM	CD166 antigen	265	EGDNITLK	EGDN[glycan_1330]ITLK	high mannose	HexNAc(2)Hex(5) % 1216.4229	1216.42	(1e+03,1.5e+03]	glycosylation	HEK_R2	N-glyco
Q99985	SEMA3C	Semaphorin-3C	123	VIQTFNR	VIQTFN[glycan_1493]R	high mannose	HexNAc(2)Hex(6) % 1378.4757	1378.48	(1e+03,1.5e+03]	glycosylation	HEK_R2	N-glyco
P08962	CD63	CD63 antigen	130	NNHTASILDR	NN[glycan_2174]HTASILDR	sialylated	HexNAc(4)Hex(5)Fuc(1)NeuAc(1) % 2059.7350	2059.74	(2e+03,2.5e+03]	glycosylation	HEK_R2	N-glyco
P08962	CD63	CD63 antigen	130	NNHTASILDR	NN[glycan_2377]HTASILDR	sialylated	HexNAc(5)Hex(5)Fuc(1)NeuAc(1) % 2262.8143	2262.81	(2e+03,2.5e+03]	glycosylation	HEK_R2	N-glyco
P11047	LAMC1	Laminin subunit gamma-1	1241	NISQDLEK	N[glycan_1493]ISQDLEK	high mannose	HexNAc(2)Hex(6) % 1378.4757	1378.48	(1e+03,1.5e+03]	glycosylation	HEK_R2	N-glyco
Q96AY3	FKBP10	Peptidyl-prolyl cis-trans isomerase FKBP10	70	YHYNGTFEDGKK	YHYN[glycan_1776]GTFEDGKK	phospho	HexNAc(3)Hex(6)Phospho(1) % 1661.5214	1661.52	(1.5e+03,2e+03]	glycosylation	HEK_R2	N-glyco
O60568	PLOD3	Procollagen-lysine,2-oxoglutarate 5-dioxygenase 3	548	EQYIHENYSR	EQYIHEN[glycan_1493]YSR	high mannose	HexNAc(2)Hex(6) % 1378.4757	1378.48	(1e+03,1.5e+03]	glycosylation	HEK_R2	N-glyco
O94813	SLIT2	Slit homolog 2 protein	1300	QAPGQNGTSFHGCIR	QAPGQN[glycan_1979]GTSFHGCIR	high mannose	HexNAc(2)Hex(9) % 1864.6342	1864.63	(1.5e+03,2e+03]	glycosylation	HEK_R2	N-glyco
Q9Y4L1	HYOU1	Hypoxia up-regulated protein 1	922	DKNGTRAEPPLNASASDQGEK	DKN[glycan_3794]GTRAEPPLNASASDQGEK	sialylated	HexNAc(6)Hex(8)Fuc(2)NeuAc(3) % 3680.3010	3680.3	(3.5e+03,4e+03]	glycosylation	HEK_R2	N-glyco
O00469	PLOD2	Procollagen-lysine,2-oxoglutarate 5-dioxygenase 2	725	LTHLHEGLPVKNGTR	LTHLHEGLPVKN[glycan_844]GTR	paucimannose	HexNAc(2)Hex(2) % 730.2644	730.264	(500,1e+03]	glycosylation	HEK_R2	N-glyco
O94813	SLIT2	Slit homolog 2 protein	1300	QAPGQNGTSFHGCIR	QAPGQN[glycan_2141]GTSFHGCIR	high mannose	HexNAc(2)Hex(10) % 2026.6871	2026.69	(2e+03,2.5e+03]	glycosylation	HEK_R2	N-glyco
O00469	PLOD2	Procollagen-lysine,2-oxoglutarate 5-dioxygenase 2	696	YNCSIESPR	YN[glycan_1655]CSIESPR	high mannose	HexNAc(2)Hex(7) % 1540.5285	1540.53	(1.5e+03,2e+03]	glycosylation	HEK_R2	N-glyco
P42892	ECE1	Endothelin-converting enzyme 1	270	DYYLNKTENEK	DYYLN[glycan_2248]KTENEK	fucosylated	HexNAc(5)Hex(6)Fuc(1) % 2133.7717	2133.77	(2e+03,2.5e+03]	glycosylation	HEK_R2	N-glyco
P27797	CALR	Calreticulin	98	HEQNIDCGGGYVK						unmodified	HEK_R2	N-glyco
Q9P2B2	PTGFRN	Prostaglandin F2 receptor negative regulator	286	AAVPKNVSVAEGK	AAVPKN[glycan_1924]VSVAEGK	fucosylated	HexNAc(5)Hex(4)Fuc(1) % 1809.6661	1809.67	(1.5e+03,2e+03]	glycosylation	HEK_R2	N-glyco
O75054	IGSF3	Immunoglobulin superfamily member 3	655	NYNNTWTR	NYN[glycan_1330]NTWTR	high mannose	HexNAc(2)Hex(5) % 1216.4229	1216.42	(1e+03,1.5e+03]	glycosylation	HEK_R2	N-glyco
P08069	IGF1R	Insulin-like growth factor 1 receptor	900	LNPGNYTAR	LNPGN[glycan_1680]YTAR	fucosylated	HexNAc(3)Hex(5)Fuc(1) % 1565.5602	1565.56	(1.5e+03,2e+03]	glycosylation	HEK_R2	N-glyco
Q07954	LRP1	Prolow-density lipoprotein receptor-related protein 1	3839	FGTCSQLCNNTK	FGTCSQLCN[glycan_1817]NTK	high mannose	HexNAc(2)Hex(8) % 1702.5814	1702.58	(1.5e+03,2e+03]	glycosylation	HEK_R2	N-glyco
O75976	CPD	Carboxypeptidase D	626	NNSNNFDLNR	N[glycan_2141]NSNNFDLNR	high mannose	HexNAc(2)Hex(10) % 2026.6871	2026.69	(2e+03,2.5e+03]	glycosylation	HEK_R2	N-glyco
O60568	PLOD3	Procollagen-lysine,2-oxoglutarate 5-dioxygenase 3	548	EQYIHENYSR	EQYIHEN[glycan_1330]YSR	high mannose	HexNAc(2)Hex(5) % 1216.4229	1216.42	(1e+03,1.5e+03]	glycosylation	HEK_R2	N-glyco
O75054	IGSF3	Immunoglobulin superfamily member 3	655	NYNNTWTR	NYN[glycan_1883]NTWTR	fucosylated	HexNAc(4)Hex(5)Fuc(1) % 1768.6396	1768.64	(1.5e+03,2e+03]	glycosylation	HEK_R2	N-glyco
O94813	SLIT2	Slit homolog 2 protein	1300	QAPGQNGTSFHGCIR	QAPGQN[glycan_1817]GTSFHGCIR	high mannose	HexNAc(2)Hex(8) % 1702.5814	1702.58	(1.5e+03,2e+03]	glycosylation	HEK_R2	N-glyco
Q92820	GGH	Gamma-glutamyl hydrolase	203	NFTMNEK	N[glycan_1735]FTMNEK	phospho	HexNAc(2)Hex(7)Phospho(1) % 1620.4948	1620.49	(1.5e+03,2e+03]	glycosylation	HEK_R2	N-glyco
P06276	BCHE	Cholinesterase	284	ENETEIIK	EN[glycan_1493]ETEIIK	high mannose	HexNAc(2)Hex(6) % 1378.4757	1378.48	(1e+03,1.5e+03]	glycosylation	HEK_R2	N-glyco
P16615	ATP2A2	Sarcoplasmic/endoplasmic reticulum calcium ATPase 2	352	TGTLTTNQMSVCR						unmodified	HEK_R2	N-glyco
O60568	PLOD3	Procollagen-lysine,2-oxoglutarate 5-dioxygenase 3	548	EQYIHENYSR	EQYIHEN[glycan_1006]YSR	paucimannose	HexNAc(2)Hex(3) % 892.3172	892.317	(500,1e+03]	glycosylation	HEK_R2	N-glyco
P11047	LAMC1	Laminin subunit gamma-1	1241	NISQDLEK	N[glycan_1655]ISQDLEK	high mannose	HexNAc(2)Hex(7) % 1540.5285	1540.53	(1.5e+03,2e+03]	glycosylation	HEK_R2	N-glyco
O75976	CPD	Carboxypeptidase D	626	NNSNNFDLNR	N[glycan_1979]NSNNFDLNR	high mannose	HexNAc(2)Hex(9) % 1864.6342	1864.63	(1.5e+03,2e+03]	glycosylation	HEK_R2	N-glyco
O00584	RNASET2	Ribonuclease T2	212	QDQQLQNCTEPGEQPSPK	QDQQLQN[glycan_1493]CTEPGEQPSPK	high mannose	HexNAc(2)Hex(6) % 1378.4757	1378.48	(1e+03,1.5e+03]	glycosylation	HEK_R2	N-glyco
Q99985	SEMA3C	Semaphorin-3C	268	ICPNDTGGLR	ICPN[glycan_2141]DTGGLR	high mannose	HexNAc(2)Hex(10) % 2026.6871	2026.69	(2e+03,2.5e+03]	glycosylation	HEK_R2	N-glyco
O94813	SLIT2	Slit homolog 2 protein	1266	IITNLSK	IITN[glycan_2028]LSK	sialylated	HexNAc(4)Hex(5)NeuAc(1) % 1913.6771	1913.68	(1.5e+03,2e+03]	glycosylation	HEK_R2	N-glyco
P10316	HLA-A	HLA class I histocompatibility antigen, A-69 alpha chain	110	GYYNQSEAGSHTVQR	GYYN[glycan_2360]QSEAGSHTVQR	sialylated	HexNAc(5)Hex(4)NeuAc(2) % 2245.7990	2245.8	(2e+03,2.5e+03]	glycosylation	HEK_R2	N-glyco
P15260	IFNGR1	Interferon gamma receptor 1	179	MNGSEIQYK	MN[glycan_2141]GSEIQYK	high mannose	HexNAc(2)Hex(10) % 2026.6871	2026.69	(2e+03,2.5e+03]	glycosylation	HEK_R2	N-glyco
P42892	ECE1	Endothelin-converting enzyme 1	270	DYYLNKTENEK	DYYLN[glycan_2654]KTENEK	fucosylated	HexNAc(7)Hex(6)Fuc(1) % 2539.9305	2539.93	(2.5e+03,3e+03]	glycosylation	HEK_R2	N-glyco
O75054	IGSF3	Immunoglobulin superfamily member 3	655	NYNNTWTR	NYN[glycan_1924]NTWTR	fucosylated	HexNAc(5)Hex(4)Fuc(1) % 1809.6661	1809.67	(1.5e+03,2e+03]	glycosylation	HEK_R2	N-glyco
P08962	CD63	CD63 antigen	130	NNHTASILDR	NN[glycan_1971]HTASILDR	sialylated	HexNAc(3)Hex(5)Fuc(1)NeuAc(1) % 1856.6557	1856.66	(1.5e+03,2e+03]	glycosylation	HEK_R2	N-glyco
Q07954	LRP1	Prolow-density lipoprotein receptor-related protein 1	2127	GSKDNATDSVPLR	GSKDN[glycan_2449]ATDSVPLR	fucosylated	HexNAc(2)Hex(11)Fuc(1) % 2334.7977	2334.8	(2e+03,2.5e+03]	glycosylation	HEK_R2	N-glyco
Q92820	GGH	Gamma-glutamyl hydrolase	203	NFTMNEK	N[glycan_1735]FTM[ox]NEK	phospho	HexNAc(2)Hex(7)Phospho(1) % 1620.4948	1620.49	(1.5e+03,2e+03]	glycosylation	HEK_R2	N-glyco
Q9UKY4	POMT2	Protein O-mannosyl-transferase 2	98	MGSYYINR	M[ox]GSYYIN[glycan_1817]R	high mannose	HexNAc(2)Hex(8) % 1702.5814	1702.58	(1.5e+03,2e+03]	glycosylation	HEK_R2	N-glyco
P56199	ITGA1	Integrin alpha-1	418	NTTFNVESTK	N[glycan_1817]TTFNVESTK	high mannose	HexNAc(2)Hex(8) % 1702.5814	1702.58	(1.5e+03,2e+03]	glycosylation	HEK_R2	N-glyco
Q92820	GGH	Gamma-glutamyl hydrolase	203	NFTMNEK	N[glycan_1938]FTMNEK	phospho	HexNAc(3)Hex(7)Phospho(1) % 1823.5742	1823.57	(1.5e+03,2e+03]	glycosylation	HEK_R2	N-glyco
Q13740	ALCAM	CD166 antigen	265	EGDNITLK	EGDN[glycan_2127]ITLK	fucosylated	HexNAc(6)Hex(4)Fuc(1) % 2012.7455	2012.75	(2e+03,2.5e+03]	glycosylation	HEK_R2	N-glyco
Q9Y4L1	HYOU1	Hypoxia up-regulated protein 1	922	DKNGTRAEPPLNASASDQGEK	DKN[glycan_3586]GTRAEPPLNASASDQGEK	sialylated	HexNAc(8)Hex(6)Fuc(4)NeuAc(1) % 3472.2790	3472.28	(3e+03,3.5e+03]	glycosylation	HEK_R2	N-glyco
P08962	CD63	CD63 antigen	130	NNHTASILDR	NN[glycan_3469]HTASILDR	sialylated	HexNAc(6)Hex(6)NeuAc(4) % 3355.1750	3355.18	(3e+03,3.5e+03]	glycosylation	HEK_R2	N-glyco
Q9Y4L1	HYOU1	Hypoxia up-regulated protein 1	931	AEPPLNASASDQGEK	AEPPLN[glycan_1330]ASASDQGEK	high mannose	HexNAc(2)Hex(5) % 1216.4229	1216.42	(1e+03,1.5e+03]	glycosylation	HEK_R2	N-glyco
P08962	CD63	CD63 antigen	130	NNHTASILDR	NN[glycan_2742]HTASILDR	sialylated	HexNAc(6)Hex(6)Fuc(1)NeuAc(1) % 2627.9466	2627.95	(2.5e+03,3e+03]	glycosylation	HEK_R2	N-glyco
O95831	AIFM1	Apoptosis-inducing factor 1, mitochondrial		DGEQHEDLNEVAK						unmodified	HEK_R2	N-glyco
Q13595	TRA2A	Transformer-2 protein homolog alpha		RAHTPTPGIYMGRPTHSGGGGGGGGGGGGGGGGR						unmodified	HEK_R2	N-glyco
P15260	IFNGR1	Interferon gamma receptor 1	179	MNGSEIQYK	MN[glycan_1979]GSEIQYK	high mannose	HexNAc(2)Hex(9) % 1864.6342	1864.63	(1.5e+03,2e+03]	glycosylation	HEK_R2	N-glyco
P08962	CD63	CD63 antigen	130	NNHTASILDR	NN[glycan_2012]HTASILDR	sialylated	HexNAc(4)Hex(4)Fuc(1)NeuAc(1) % 1897.6821	1897.68	(1.5e+03,2e+03]	glycosylation	HEK_R2	N-glyco
P43243	MATR3	Matrin-3		SATREPPYRVPR						unmodified	HEK_R2	N-glyco
O75976	CPD	Carboxypeptidase D	626	NNSNNFDLNR	N[glycan_1817]NSNNFDLNR	high mannose	HexNAc(2)Hex(8) % 1702.5814	1702.58	(1.5e+03,2e+03]	glycosylation	HEK_R2	N-glyco
O00469	PLOD2	Procollagen-lysine,2-oxoglutarate 5-dioxygenase 2	696	YNCSIESPR	YN[glycan_1493]CSIESPR	high mannose	HexNAc(2)Hex(6) % 1378.4757	1378.48	(1e+03,1.5e+03]	glycosylation	HEK_R2	N-glyco
Q9Y4L1	HYOU1	Hypoxia up-regulated protein 1	596	ENGTDTVQEEEESPAEGSK	EN[glycan_1817]GTDTVQEEEESPAEGSK	high mannose	HexNAc(2)Hex(8) % 1702.5814	1702.58	(1.5e+03,2e+03]	glycosylation	HEK_R2	N-glyco
Q9Y4L1	HYOU1	Hypoxia up-regulated protein 1	922	NGTRAEPPLNASASDQGEK	N[glycan_4804]GTRAEPPLNASASDQGEK	fucosylated	HexNAc(12)Hex(13)Fuc(1) % 4689.6973	4689.7	(4.5e+03,5e+03]	glycosylation	HEK_R2	N-glyco
Q04900	CD164	Sialomucin core protein 24	146	TVTTSGTTNNTVTPTSQPVRK	TVTTSGTTN[glycan_1979]NTVTPTSQPVRK	high mannose	HexNAc(2)Hex(9) % 1864.6342	1864.63	(1.5e+03,2e+03]	glycosylation	HEK_R2	N-glyco
Q7Z417	NUFIP2	Nuclear fragile X mental retardation-interacting protein 2	372	TIQNSSVSPTSSSSSSSSTGETQTQSSSR	TIQN[glycan_317]SSVSPTSSSSSSSSTGETQTQSSSR	small	HexNAc(1) % 203.0794	203.079	(0,500]	glycosylation	HEK_R2	N-glyco
P15260	IFNGR1	Interferon gamma receptor 1	179	MNGSEIQYK	MN[glycan_1817]GSEIQYK	high mannose	HexNAc(2)Hex(8) % 1702.5814	1702.58	(1.5e+03,2e+03]	glycosylation	HEK_R2	N-glyco
O75054	IGSF3	Immunoglobulin superfamily member 3	655	NYNNTWTR	NYN[glycan_1721]NTWTR	fucosylated	HexNAc(4)Hex(4)Fuc(1) % 1606.5867	1606.59	(1.5e+03,2e+03]	glycosylation	HEK_R2	N-glyco
Q9C0D5	TANC1	Protein TANC1		HPASLTSSGSSGSPSSSIK						unmodified	HEK_R2	N-glyco
Q9Y4L1	HYOU1	Hypoxia up-regulated protein 1	931	AEPPLNASASDQGEK	AEPPLN[glycan_3205]ASASDQGEK	sialylated	HexNAc(9)Hex(6)NeuAc(1) % 3091.1267	3091.13	(3e+03,3.5e+03]	glycosylation	HEK_R2	N-glyco
O94813	SLIT2	Slit homolog 2 protein	1300	QAPGQNGTSFHGCIR	QAPGQN[glycan_1493]GTSFHGCIR	high mannose	HexNAc(2)Hex(6) % 1378.4757	1378.48	(1e+03,1.5e+03]	glycosylation	HEK_R2	N-glyco
O14917	PCDH17	Protocadherin-17	566	DSGAPAHLESNATVR	DSGAPAHLESN[glycan_1817]ATVR	high mannose	HexNAc(2)Hex(8) % 1702.5814	1702.58	(1.5e+03,2e+03]	glycosylation	HEK_R2	N-glyco
Q9Y4L1	HYOU1	Hypoxia up-regulated protein 1	922	DKNGTRAEPPLNASASDQGEK	DKN[glycan_3326]GTRAEPPLNASASDQGEK	sialylated	HexNAc(8)Hex(8)NeuAc(1) % 3212.1530	3212.15	(3e+03,3.5e+03]	glycosylation	HEK_R2	N-glyco
P56199	ITGA1	Integrin alpha-1	418	NTTFNVESTK	N[glycan_1655]TTFNVESTK	high mannose	HexNAc(2)Hex(7) % 1540.5285	1540.53	(1.5e+03,2e+03]	glycosylation	HEK_R2	N-glyco
P52597	HNRNPF	Heterogeneous nuclear ribonucleoprotein F		HSGPNSADSANDGFVR						unmodified	HEK_R2	N-glyco
Q13740	ALCAM	CD166 antigen	265	EGDNITLK	EGDN[glycan_2654]ITLK	fucosylated	HexNAc(7)Hex(6)Fuc(1) % 2539.9305	2539.93	(2.5e+03,3e+03]	glycosylation	HEK_R2	N-glyco
Q9Y4L1	HYOU1	Hypoxia up-regulated protein 1	931	AEPPLNASASDQGEK	AEPPLN[glycan_2207]ASASDQGEK	fucosylated	HexNAc(4)Hex(7)Fuc(1) % 2092.7452	2092.75	(2e+03,2.5e+03]	glycosylation	HEK_R2	N-glyco
O94813	SLIT2	Slit homolog 2 protein	1266	IITNLSK	IITN[glycan_2070]LSK	fucosylated	HexNAc(5)Hex(4)Fuc(2) % 1955.7240	1955.72	(1.5e+03,2e+03]	glycosylation	HEK_R2	N-glyco
Q9Y4L1	HYOU1	Hypoxia up-regulated protein 1	922	DKNGTRAEPPLNASASDQGEK	DKN[glycan_4250]GTRAEPPLNASASDQGEK	sialylated	HexNAc(8)Hex(11)Fuc(1)NeuAc(2) % 4135.4648	4135.46	(4e+03,4.5e+03]	glycosylation	HEK_R2	N-glyco
Q9Y4L1	HYOU1	Hypoxia up-regulated protein 1	596	ENGTDTVQEEEESPAEGSK	EN[glycan_1655]GTDTVQEEEESPAEGSK	high mannose	HexNAc(2)Hex(7) % 1540.5285	1540.53	(1.5e+03,2e+03]	glycosylation	HEK_R2	N-glyco
P08962	CD63	CD63 antigen	130	NNHTASILDR	NN[glycan_4293]HTASILDR	complex/hybrid	HexNAc(11)Hex(12) % 4178.5070	4178.51	(4e+03,4.5e+03]	glycosylation	HEK_R2	N-glyco
Q14108	SCARB2	Lysosome membrane protein 2	412	TMVFPVMYLNESVHIDKETASR	TMVFPVMYLN[glycan_3900]ESVHIDKETASR	sialylated	HexNAc(7)Hex(11)NeuAc(2) % 3786.3276	3786.33	(3.5e+03,4e+03]	glycosylation	HEK_R2	N-glyco
O94813	SLIT2	Slit homolog 2 protein	1266	IITNLSK	IITN[glycan_1493]LSK	high mannose	HexNAc(2)Hex(6) % 1378.4757	1378.48	(1e+03,1.5e+03]	glycosylation	HEK_R2	N-glyco
O75976	CPD	Carboxypeptidase D	626	NNSNNFDLNR	N[glycan_1842]NSNNFDLNR	fucosylated	HexNAc(3)Hex(6)Fuc(1) % 1727.6130	1727.61	(1.5e+03,2e+03]	glycosylation	HEK_R2	N-glyco
P35613	BSG	Basigin	268	ITDSEDKALMNGSESR	ITDSEDKALM[ox]N[glycan_3562]GSESR	complex/hybrid	HexNAc(9)Hex(10) % 3448.2427	3448.24	(3e+03,3.5e+03]	glycosylation	HEK_R2	N-glyco
O00469	PLOD2	Procollagen-lysine,2-oxoglutarate 5-dioxygenase 2	696	YNCSIESPR	YN[glycan_1330]CSIESPR	high mannose	HexNAc(2)Hex(5) % 1216.4229	1216.42	(1e+03,1.5e+03]	glycosylation	HEK_R2	N-glyco
Q92542	NCSTN	Nicastrin	264	PINTTGTLKPDDR	PIN[glycan_1979]TTGTLKPDDR	high mannose	HexNAc(2)Hex(9) % 1864.6342	1864.63	(1.5e+03,2e+03]	glycosylation	HEK_R2	N-glyco
Q9UMR5	PPT2	Lysosomal thioesterase PPT2	289	CPMAGISHTAWHSNR	CPM[ox]AGISHTAWHSN[glycan_1735]R	phospho	HexNAc(2)Hex(7)Phospho(1) % 1620.4948	1620.49	(1.5e+03,2e+03]	glycosylation	HEK_R2	N-glyco
Q13740	ALCAM	CD166 antigen	265	EGDNITLK	EGDN[glycan_2492]ITLK	fucosylated	HexNAc(7)Hex(5)Fuc(1) % 2377.8777	2377.88	(2e+03,2.5e+03]	glycosylation	HEK_R2	N-glyco
P18075	BMP7	Bone morphogenetic protein 7	187	FDNETFR	FDN[glycan_1979]ETFR	high mannose	HexNAc(2)Hex(9) % 1864.6342	1864.63	(1.5e+03,2e+03]	glycosylation	HEK_R2	N-glyco
Q04900	CD164	Sialomucin core protein 24	146	TVTTSGTTNNTVTPTSQPVRK	TVTTSGTTN[glycan_1817]NTVTPTSQPVRK	high mannose	HexNAc(2)Hex(8) % 1702.5814	1702.58	(1.5e+03,2e+03]	glycosylation	HEK_R2	N-glyco
P53634	CTSC	Dipeptidyl peptidase 1	53	DVNCSVMGPQEKK	DVN[glycan_1572]CSVMGPQEKK	phospho	HexNAc(2)Hex(6)Phospho(1) % 1458.4420	1458.44	(1e+03,1.5e+03]	glycosylation	HEK_R2	N-glyco
Q9NR12	PDLIM7	PDZ and LIM domain protein 7		HSQPATPTPLQSR						unmodified	HEK_R2	N-glyco
P35613	BSG	Basigin	268	ALMNGSESR	ALMN[glycan_4216]GSESR	sialylated	HexNAc(8)Hex(9)Fuc(1)NeuAc(3) % 4102.4546	4102.45	(4e+03,4.5e+03]	glycosylation	HEK_R2	N-glyco
Q9BZC7	ABCA2	ATP-binding cassette sub-family A member 2	432	GNMSSLGFTSK	GN[glycan_1979]M[ox]SSLGFTSK	high mannose	HexNAc(2)Hex(9) % 1864.6342	1864.63	(1.5e+03,2e+03]	glycosylation	HEK_R2	N-glyco
P10321	HLA-C	HLA class I histocompatibility antigen, Cw-7 alpha chain	110	GYYNQSEDGSHTLQR	GYYN[glycan_2141]QSEDGSHTLQR	high mannose	HexNAc(2)Hex(10) % 2026.6871	2026.69	(2e+03,2.5e+03]	glycosylation	HEK_R2	N-glyco
O75976	CPD	Carboxypeptidase D	626	NNSNNFDLNR	N[glycan_1883]NSNNFDLNR	fucosylated	HexNAc(4)Hex(5)Fuc(1) % 1768.6396	1768.64	(1.5e+03,2e+03]	glycosylation	HEK_R2	N-glyco
Q9Y4L1	HYOU1	Hypoxia up-regulated protein 1	931	AEPPLNASASDQGEK	AEPPLN[glycan_1858]ASASDQGEK	complex/hybrid	HexNAc(3)Hex(7) % 1743.6079	1743.61	(1.5e+03,2e+03]	glycosylation	HEK_R2	N-glyco
Q14126	DSG2	Desmoglein-2	462	YVQNGTYTVK	YVQN[glycan_2901]GTYTVK	sialylated	HexNAc(4)Hex(5)NeuAc(4) % 2786.9634	2786.96	(2.5e+03,3e+03]	glycosylation	HEK_R2	N-glyco
Q9HCJ5	ZSWIM6	Zinc finger SWIM domain-containing protein 6	13	LCCRPGGGGGGGGSSGGGGGAGGGYSSACRPGPR						unmodified	HEK_R2	N-glyco
P10321	HLA-C	HLA class I histocompatibility antigen, Cw-7 alpha chain	110	GYYNQSEDGSHTLQR	GYYN[glycan_1979]QSEDGSHTLQR	high mannose	HexNAc(2)Hex(9) % 1864.6342	1864.63	(1.5e+03,2e+03]	glycosylation	HEK_R2	N-glyco
Q9UJ14	GGT7	Glutathione hydrolase 7	586	NLSDSLAR	N[glycan_1979]LSDSLAR	high mannose	HexNAc(2)Hex(9) % 1864.6342	1864.63	(1.5e+03,2e+03]	glycosylation	HEK_R2	N-glyco
Q14126	DSG2	Desmoglein-2	462	YVQNGTYTVK	YVQN[glycan_2904]GTYTVK	sialylated	HexNAc(6)Hex(7)Fuc(1)NeuAc(1) % 2789.9994	2790	(2.5e+03,3e+03]	glycosylation	HEK_R2	N-glyco
P07305	H1F0	Histone H1.0	0	MTENSTSAPAAKPK						unmodified	HEK_R2	N-glyco
Q9UJ14	GGT7	Glutathione hydrolase 7	586	NLSDSLAR	N[glycan_2141]LSDSLAR	high mannose	HexNAc(2)Hex(10) % 2026.6871	2026.69	(2e+03,2.5e+03]	glycosylation	HEK_R2	N-glyco
P56199	ITGA1	Integrin alpha-1	418	NTTFNVESTK	N[glycan_2022]TTFNVESTK	complex/hybrid	HexNAc(7)Hex(3) % 1907.7141	1907.71	(1.5e+03,2e+03]	glycosylation	HEK_R2	N-glyco
Q92542	NCSTN	Nicastrin	264	PINTTGTLKPDDR	PIN[glycan_1817]TTGTLKPDDR	high mannose	HexNAc(2)Hex(8) % 1702.5814	1702.58	(1.5e+03,2e+03]	glycosylation	HEK_R2	N-glyco
P06276	BCHE	Cholinesterase	284	ENETEIIK	EN[glycan_1330]ETEIIK	high mannose	HexNAc(2)Hex(5) % 1216.4229	1216.42	(1e+03,1.5e+03]	glycosylation	HEK_R2	N-glyco
Q9Y4L1	HYOU1	Hypoxia up-regulated protein 1	922	NGTRAEPPLNASASDQGEK	N[glycan_3211]GTRAEPPLNASASDQGEK	sialylated	HexNAc(6)Hex(8)NeuAc(2) % 3097.0898	3097.09	(3e+03,3.5e+03]	glycosylation	HEK_R2	N-glyco
Q9BTV4	TMEM43	Transmembrane protein 43	4	MAANYSSTSTRR	n[mod]MAAN[glycan_2451]YSSTSTRR	fucosylated	HexNAc(6)Hex(6)Fuc(1) % 2336.8512	2336.85	(2e+03,2.5e+03]	glycosylation	HEK_R2	N-glyco
Q9UJ14	GGT7	Glutathione hydrolase 7	586	NLSDSLAR	N[glycan_1819]LSDSLAR	complex/hybrid	HexNAc(6)Hex(3) % 1704.6348	1704.63	(1.5e+03,2e+03]	glycosylation	HEK_R2	N-glyco
O94813	SLIT2	Slit homolog 2 protein	1300	QAPGQNGTSFHGCIR	QAPGQN[glycan_2070]GTSFHGCIR	fucosylated	HexNAc(5)Hex(4)Fuc(2) % 1955.7240	1955.72	(1.5e+03,2e+03]	glycosylation	HEK_R2	N-glyco
Q9Y4L1	HYOU1	Hypoxia up-regulated protein 1	596	ENGTDTVQEEEESPAEGSK	EN[glycan_1493]GTDTVQEEEESPAEGSK	high mannose	HexNAc(2)Hex(6) % 1378.4757	1378.48	(1e+03,1.5e+03]	glycosylation	HEK_R2	N-glyco
Q07954	LRP1	Prolow-density lipoprotein receptor-related protein 1	1575	LHKDNTTCYEFK	LHKDN[glycan_2133]TTCYEFK	sialylated	HexNAc(3)Hex(6)Fuc(1)NeuAc(1) % 2018.7085	2018.71	(2e+03,2.5e+03]	glycosylation	HEK_R2	N-glyco
Q9Y4L1	HYOU1	Hypoxia up-regulated protein 1	922	NGTRAEPPLNASASDQGEK	N[glycan_4521]GTRAEPPLNASASDQGEK	fucosylated	HexNAc(13)Hex(10)Fuc(1) % 4406.6182	4406.62	(4e+03,4.5e+03]	glycosylation	HEK_R2	N-glyco
P10321	HLA-C	HLA class I histocompatibility antigen, Cw-7 alpha chain	110	GYYNQSEDGSHTLQR	GYYN[glycan_1817]QSEDGSHTLQR	high mannose	HexNAc(2)Hex(8) % 1702.5814	1702.58	(1.5e+03,2e+03]	glycosylation	HEK_R2	N-glyco
P30508	HLA-C	HLA class I histocompatibility antigen, Cw-12 alpha chain	110	GYYNQSEAGSHTLQR	GYYN[glycan_1705]QSEAGSHTLQR	fucosylated	HexNAc(4)Hex(3)Fuc(2) % 1590.5918	1590.59	(1.5e+03,2e+03]	glycosylation	HEK_R2	N-glyco
P30453	HLA-A	HLA class I histocompatibility antigen, A-34 alpha chain	110	VDLGTLRGYYNQSEDGSHTIQR	VDLGTLRGYYN[glycan_3952]QSEDGSHTIQR	fucosylated	HexNAc(11)Hex(9)Fuc(1) % 3838.4064	3838.41	(3.5e+03,4e+03]	glycosylation	HEK_R2	N-glyco
P08962	CD63	CD63 antigen	130	NNHTASILDR	NN[glycan_4289]HTASILDR	sialylated	HexNAc(7)Hex(8)Fuc(2)NeuAc(4) % 4174.4758	4174.48	(4e+03,4.5e+03]	glycosylation	HEK_R2	N-glyco
Q9UJ14	GGT7	Glutathione hydrolase 7	586	NLSDSLAR	N[glycan_1817]LSDSLAR	high mannose	HexNAc(2)Hex(8) % 1702.5814	1702.58	(1.5e+03,2e+03]	glycosylation	HEK_R2	N-glyco
P08962	CD63	CD63 antigen	130	NNHTASILDR	NN[glycan_3105]HTASILDR	sialylated	HexNAc(5)Hex(5)Fuc(2)NeuAc(3) % 2991.0631	2991.06	(2.5e+03,3e+03]	glycosylation	HEK_R2	N-glyco
P30453	HLA-A	HLA class I histocompatibility antigen, A-34 alpha chain	110	VDLGTLRGYYNQSEDGSHTIQR	VDLGTLRGYYN[glycan_3557]QSEDGSHTIQR	sialylated	HexNAc(5)Hex(6)NeuAc(5) % 3443.1910	3443.19	(3e+03,3.5e+03]	glycosylation	HEK_R2	N-glyco
P30508	HLA-C	HLA class I histocompatibility antigen, Cw-12 alpha chain	110	LRGYYNQSEAGSHTLQR	LRGYYN[glycan_1639]QSEAGSHTLQR	fucosylated	HexNAc(2)Hex(6)Fuc(1) % 1524.5336	1524.53	(1.5e+03,2e+03]	glycosylation	HEK_R2	N-glyco
P13611	VCAN	Versican core protein	1898	VVAENITQTSR	VVAEN[glycan_1817]ITQTSR	high mannose	HexNAc(2)Hex(8) % 1702.5814	1702.58	(1.5e+03,2e+03]	glycosylation	HEK_R2	N-glyco
O94813	SLIT2	Slit homolog 2 protein	1300	QAPGQNGTSFHGCIR	QAPGQN[glycan_1330]GTSFHGCIR	high mannose	HexNAc(2)Hex(5) % 1216.4229	1216.42	(1e+03,1.5e+03]	glycosylation	HEK_R2	N-glyco
P30453	HLA-A	HLA class I histocompatibility antigen, A-34 alpha chain	110	VDLGTLRGYYNQSEDGSHTIQR	VDLGTLRGYYN[glycan_844]QSEDGSHTIQR	paucimannose	HexNAc(2)Hex(2) % 730.2644	730.264	(500,1e+03]	glycosylation	HEK_R2	N-glyco
P56199	ITGA1	Integrin alpha-1	418	NTTFNVESTK	N[glycan_1493]TTFNVESTK	high mannose	HexNAc(2)Hex(6) % 1378.4757	1378.48	(1e+03,1.5e+03]	glycosylation	HEK_R2	N-glyco
P46777	RPL5	60S ribosomal protein L5	197	HIMGQNVADYMR						unmodified	HEK_R2	N-glyco
Q8IY26	PLPP6	Phospholipid phosphatase 6		RSMEGRPLGVSASSSSSSPGSPAHGGGGGGSR						unmodified	HEK_R2	N-glyco
Q9UMR5	PPT2	Lysosomal thioesterase PPT2	206	DHPNATVWR	DHPN[glycan_1330]ATVWR	high mannose	HexNAc(2)Hex(5) % 1216.4229	1216.42	(1e+03,1.5e+03]	glycosylation	HEK_R2	N-glyco
P08962	CD63	CD63 antigen	130	NNHTASILDR	NN[glycan_4287]HTASILDR	sialylated	HexNAc(7)Hex(8)NeuAc(5) % 4173.4554	4173.46	(4e+03,4.5e+03]	glycosylation	HEK_R2	N-glyco
Q92542	NCSTN	Nicastrin	264	PINTTGTLKPDDR	PIN[glycan_1655]TTGTLKPDDR	high mannose	HexNAc(2)Hex(7) % 1540.5285	1540.53	(1.5e+03,2e+03]	glycosylation	HEK_R2	N-glyco
Q92820	GGH	Gamma-glutamyl hydrolase	203	NFTMNEK	N[glycan_1572]FTMNEK	phospho	HexNAc(2)Hex(6)Phospho(1) % 1458.4420	1458.44	(1e+03,1.5e+03]	glycosylation	HEK_R2	N-glyco
Q68CQ7	GLT8D1	Glycosyltransferase 8 domain-containing protein 1	257	QNITNQLEK	QN[glycan_2141]ITNQLEK	high mannose	HexNAc(2)Hex(10) % 2026.6871	2026.69	(2e+03,2.5e+03]	glycosylation	HEK_R2	N-glyco
O75054	IGSF3	Immunoglobulin superfamily member 3	655	NYNNTWTR	NYN[glycan_2086]NTWTR	fucosylated	HexNAc(5)Hex(5)Fuc(1) % 1971.7189	1971.72	(1.5e+03,2e+03]	glycosylation	HEK_R2	N-glyco
P25391	LAMA1	Laminin subunit alpha-1	2384	YNNGTWYK	YNN[glycan_1979]GTWYK	high mannose	HexNAc(2)Hex(9) % 1864.6342	1864.63	(1.5e+03,2e+03]	glycosylation	HEK_R2	N-glyco
Q96AY3	FKBP10	Peptidyl-prolyl cis-trans isomerase FKBP10	70	YHYNGTFEDGK	YHYN[glycan_1979]GTFEDGK	high mannose	HexNAc(2)Hex(9) % 1864.6342	1864.63	(1.5e+03,2e+03]	glycosylation	HEK_R2	N-glyco
P10321	HLA-C	HLA class I histocompatibility antigen, Cw-7 alpha chain	110	GYYNQSEDGSHTLQR	GYYN[glycan_1655]QSEDGSHTLQR	high mannose	HexNAc(2)Hex(7) % 1540.5285	1540.53	(1.5e+03,2e+03]	glycosylation	HEK_R2	N-glyco
Q07954	LRP1	Prolow-density lipoprotein receptor-related protein 1	3839	FGTCSQLCNNTK	FGTCSQLCN[glycan_1883]NTK	fucosylated	HexNAc(4)Hex(5)Fuc(1) % 1768.6396	1768.64	(1.5e+03,2e+03]	glycosylation	HEK_R2	N-glyco
P10321	HLA-C	HLA class I histocompatibility antigen, Cw-7 alpha chain	110	NLRGYYNQSEDGSHTLQR	NLRGYYN[glycan_1817]QSEDGSHTLQR	high mannose	HexNAc(2)Hex(8) % 1702.5814	1702.58	(1.5e+03,2e+03]	glycosylation	HEK_R2	N-glyco
P10321	HLA-C	HLA class I histocompatibility antigen, Cw-7 alpha chain	110	GYYNQSEDGSHTLQR	GYYN[glycan_2069]QSEDGSHTLQR	sialylated	HexNAc(5)Hex(4)NeuAc(1) % 1954.7036	1954.7	(1.5e+03,2e+03]	glycosylation	HEK_R2	N-glyco
O43290	SART1	U4/U6.U5 tri-snRNP-associated protein 1		EAAGTTAAAGTGGATEQPPR						unmodified	HEK_R2	N-glyco
O75976	CPD	Carboxypeptidase D	626	NNSNNFDLNR	N[glycan_1696]NSNNFDLNR	complex/hybrid	HexNAc(3)Hex(6) % 1581.5551	1581.56	(1.5e+03,2e+03]	glycosylation	HEK_R2	N-glyco
O75503	CLN5	Ceroid-lipofuscinosis neuronal protein 5	255	NIETNYTR	NIETN[glycan_1735]YTR	phospho	HexNAc(2)Hex(7)Phospho(1) % 1620.4948	1620.49	(1.5e+03,2e+03]	glycosylation	HEK_R2	N-glyco
Q96AY3	FKBP10	Peptidyl-prolyl cis-trans isomerase FKBP10	70	YHYNGTFEDGK	YHYN[glycan_2141]GTFEDGK	high mannose	HexNAc(2)Hex(10) % 2026.6871	2026.69	(2e+03,2.5e+03]	glycosylation	HEK_R2	N-glyco
Q68CQ7	GLT8D1	Glycosyltransferase 8 domain-containing protein 1	257	QNITNQLEK	QN[glycan_1979]ITNQLEK	high mannose	HexNAc(2)Hex(9) % 1864.6342	1864.63	(1.5e+03,2e+03]	glycosylation	HEK_R2	N-glyco
P20719	HOXA5	Homeobox protein Hox-A5		NSLSNSSGASADAGSTHISSR						unmodified	HEK_R2	N-glyco
Q7LGA3	HS2ST1	Heparan sulfate 2-O-sulfotransferase 1	108	YHVLHINTTK	YHVLHIN[glycan_2435]TTK	fucosylated	HexNAc(6)Hex(5)Fuc(2) % 2320.8563	2320.86	(2e+03,2.5e+03]	glycosylation	HEK_R2	N-glyco
Q9Y4L1	HYOU1	Hypoxia up-regulated protein 1	931	AEPPLNASASDQGEK	AEPPLN[glycan_1477]ASASDQGEK	fucosylated	HexNAc(2)Hex(5)Fuc(1) % 1362.4808	1362.48	(1e+03,1.5e+03]	glycosylation	HEK_R2	N-glyco
O75976	CPD	Carboxypeptidase D	626	NNSNNFDLNR	N[glycan_1493]NSNNFDLNR	high mannose	HexNAc(2)Hex(6) % 1378.4757	1378.48	(1e+03,1.5e+03]	glycosylation	HEK_R2	N-glyco
P10321	HLA-C	HLA class I histocompatibility antigen, Cw-7 alpha chain	110	GYYNQSEDGSHTLQR	GYYN[glycan_1168]QSEDGSHTLQR	high mannose	HexNAc(2)Hex(4) % 1054.3701	1054.37	(1e+03,1.5e+03]	glycosylation	HEK_R2	N-glyco
O94813	SLIT2	Slit homolog 2 protein	1300	QAPGQNGTSFHGCIR	QAPGQN[glycan_1867]GTSFHGCIR	fucosylated	HexNAc(4)Hex(4)Fuc(2) % 1752.6446	1752.64	(1.5e+03,2e+03]	glycosylation	HEK_R2	N-glyco
Q9UMR5	PPT2	Lysosomal thioesterase PPT2	289	CPMAGISHTAWHSNR	CPM[ox]AGISHTAWHSN[glycan_1572]R	phospho	HexNAc(2)Hex(6)Phospho(1) % 1458.4420	1458.44	(1e+03,1.5e+03]	glycosylation	HEK_R2	N-glyco
Q6P1L5	FAM117B	Protein FAM117B		TSPTVATQTGASATSTR						unmodified	HEK_R2	N-glyco
Q96AY3	FKBP10	Peptidyl-prolyl cis-trans isomerase FKBP10	70	YHYNGTFEDGK	YHYN[glycan_1817]GTFEDGK	high mannose	HexNAc(2)Hex(8) % 1702.5814	1702.58	(1.5e+03,2e+03]	glycosylation	HEK_R2	N-glyco
Q9UMR5	PPT2	Lysosomal thioesterase PPT2	289	GAIVRCPMAGISHTAWHSNR	GAIVRCPMAGISHTAWHSN[glycan_1778]R	complex/hybrid	HexNAc(5)Hex(4) % 1663.6082	1663.61	(1.5e+03,2e+03]	glycosylation	HEK_R2	N-glyco
O75976	CPD	Carboxypeptidase D	626	NNSNNFDLNR	N[glycan_2061]NSNNFDLNR	complex/hybrid	HexNAc(4)Hex(7) % 1946.6873	1946.69	(1.5e+03,2e+03]	glycosylation	HEK_R2	N-glyco
P35613	BSG	Basigin	268	ITDSEDKALMNGSESR	ITDSEDKALM[ox]N[glycan_3195]GSESR	sialylated	HexNAc(6)Hex(7)Fuc(1)NeuAc(2) % 3081.0948	3081.09	(3e+03,3.5e+03]	glycosylation	HEK_R2	N-glyco
O75976	CPD	Carboxypeptidase D	626	NNSNNFDLNR	N[glycan_1721]NSNNFDLNR	fucosylated	HexNAc(4)Hex(4)Fuc(1) % 1606.5867	1606.59	(1.5e+03,2e+03]	glycosylation	HEK_R2	N-glyco
Q07954	LRP1	Prolow-density lipoprotein receptor-related protein 1	3839	FGTCSQLCNNTK	FGTCSQLCN[glycan_1330]NTK	high mannose	HexNAc(2)Hex(5) % 1216.4229	1216.42	(1e+03,1.5e+03]	glycosylation	HEK_R2	N-glyco
O94813	SLIT2	Slit homolog 2 protein	1266	IITNLSK	IITN[glycan_1330]LSK	high mannose	HexNAc(2)Hex(5) % 1216.4229	1216.42	(1e+03,1.5e+03]	glycosylation	HEK_R2	N-glyco
O94813	SLIT2	Slit homolog 2 protein	1300	QAPGQNGTSFHGCIR	QAPGQN[glycan_1883]GTSFHGCIR	fucosylated	HexNAc(4)Hex(5)Fuc(1) % 1768.6396	1768.64	(1.5e+03,2e+03]	glycosylation	HEK_R2	N-glyco
Q9UMR5	PPT2	Lysosomal thioesterase PPT2	289	CPMAGISHTAWHSNR	CPM[ox]AGISHTAWHSN[glycan_1168]R	high mannose	HexNAc(2)Hex(4) % 1054.3701	1054.37	(1e+03,1.5e+03]	glycosylation	HEK_R2	N-glyco
O75503	CLN5	Ceroid-lipofuscinosis neuronal protein 5	255	NIETNYTR	NIETN[glycan_2231]YTR	sialylated	HexNAc(5)Hex(5)NeuAc(1) % 2116.7564	2116.76	(2e+03,2.5e+03]	glycosylation	HEK_R2	N-glyco
O60832	DKC1	H/ACA ribonucleoprotein complex subunit DKC1		AGLESGAEPGDGDSDTTK						unmodified	HEK_R2	N-glyco
Q13433	SLC39A6	Zinc transporter ZIP6	266	NTNENPQECFNASK	NTNENPQECFN[glycan_2141]ASK	high mannose	HexNAc(2)Hex(10) % 2026.6871	2026.69	(2e+03,2.5e+03]	glycosylation	HEK_R2	N-glyco
Q9Y4L1	HYOU1	Hypoxia up-regulated protein 1	931	AEPPLNASASDQGEK	AEPPLN[glycan_1680]ASASDQGEK	fucosylated	HexNAc(3)Hex(5)Fuc(1) % 1565.5602	1565.56	(1.5e+03,2e+03]	glycosylation	HEK_R2	N-glyco
O94813	SLIT2	Slit homolog 2 protein	1300	QAPGQNGTSFHGCIR	QAPGQN[glycan_2110]GTSFHGCIR	sialylated	HexNAc(6)Hex(3)NeuAc(1) % 1995.7302	1995.73	(1.5e+03,2e+03]	glycosylation	HEK_R2	N-glyco
Q7LGA3	HS2ST1	Heparan sulfate 2-O-sulfotransferase 1	108	YHVLHINTTK	YHVLHIN[glycan_2141]TTK	high mannose	HexNAc(2)Hex(10) % 2026.6871	2026.69	(2e+03,2.5e+03]	glycosylation	HEK_R2	N-glyco
Q13433	SLC39A6	Zinc transporter ZIP6	266	NTNENPQECFNASK	NTNENPQECFN[glycan_1979]ASK	high mannose	HexNAc(2)Hex(9) % 1864.6342	1864.63	(1.5e+03,2e+03]	glycosylation	HEK_R2	N-glyco
P25391	LAMA1	Laminin subunit alpha-1	2384	YNNGTWYK	YNN[glycan_1817]GTWYK	high mannose	HexNAc(2)Hex(8) % 1702.5814	1702.58	(1.5e+03,2e+03]	glycosylation	HEK_R2	N-glyco
P11047	LAMC1	Laminin subunit gamma-1	1241	NISQDLEK	N[glycan_1883]ISQDLEK	fucosylated	HexNAc(4)Hex(5)Fuc(1) % 1768.6396	1768.64	(1.5e+03,2e+03]	glycosylation	HEK_R2	N-glyco
Q07954	LRP1	Prolow-density lipoprotein receptor-related protein 1	2127	GSKDNATDSVPLR	GSKDN[glycan_3107]ATDSVPLR	sialylated	HexNAc(7)Hex(7)Fuc(1)NeuAc(1) % 2993.0788	2993.08	(2.5e+03,3e+03]	glycosylation	HEK_R2	N-glyco
P11142	HSPA8	Heat shock cognate 71 kDa protein	35	VEIIANDQGNR	VEIIANDQGN[glycan_1817]R	high mannose	HexNAc(2)Hex(8) % 1702.5814	1702.58	(1.5e+03,2e+03]	glycosylation	HEK_R2	N-glyco
O94813	SLIT2	Slit homolog 2 protein	1266	IITNLSK	IITN[glycan_1924]LSK	fucosylated	HexNAc(5)Hex(4)Fuc(1) % 1809.6661	1809.67	(1.5e+03,2e+03]	glycosylation	HEK_R2	N-glyco
P56199	ITGA1	Integrin alpha-1	418	NTTFNVESTK	N[glycan_1696]TTFNVESTK	complex/hybrid	HexNAc(3)Hex(6) % 1581.5551	1581.56	(1.5e+03,2e+03]	glycosylation	HEK_R2	N-glyco
Q9UMR5	PPT2	Lysosomal thioesterase PPT2	206	DHPNATVWR	DHPN[glycan_1168]ATVWR	high mannose	HexNAc(2)Hex(4) % 1054.3701	1054.37	(1e+03,1.5e+03]	glycosylation	HEK_R2	N-glyco
Q96AY3	FKBP10	Peptidyl-prolyl cis-trans isomerase FKBP10	70	YHYNGTFEDGK	YHYN[glycan_1655]GTFEDGK	high mannose	HexNAc(2)Hex(7) % 1540.5285	1540.53	(1.5e+03,2e+03]	glycosylation	HEK_R2	N-glyco
P08236	GUSB	Beta-glucuronidase	272	VVANGTGTQGQLK	VVAN[glycan_1815]GTGTQGQLK	phospho	HexNAc(2)Hex(7)Phospho(2) % 1700.4612	1700.46	(1.5e+03,2e+03]	glycosylation	HEK_R2	N-glyco
O75976	CPD	Carboxypeptidase D	626	NNSNNFDLNR	N[glycan_1737]NSNNFDLNR	complex/hybrid	HexNAc(4)Hex(5) % 1622.5817	1622.58	(1.5e+03,2e+03]	glycosylation	HEK_R2	N-glyco
Q96AY3	FKBP10	Peptidyl-prolyl cis-trans isomerase FKBP10	70	YHYNGTFEDGK	YHYN[glycan_1493]GTFEDGK	high mannose	HexNAc(2)Hex(6) % 1378.4757	1378.48	(1e+03,1.5e+03]	glycosylation	HEK_R2	N-glyco
Q9UBG0	MRC2	C-type mannose receptor 2	140	TSNISKPGTLER	TSN[glycan_3197]ISKPGTLER	complex/hybrid	HexNAc(8)Hex(9) % 3083.1105	3083.11	(3e+03,3.5e+03]	glycosylation	HEK_R2	N-glyco
Q7LGA3	HS2ST1	Heparan sulfate 2-O-sulfotransferase 1	108	YHVLHINTTK	YHVLHIN[glycan_1842]TTK	fucosylated	HexNAc(3)Hex(6)Fuc(1) % 1727.6130	1727.61	(1.5e+03,2e+03]	glycosylation	HEK_R2	N-glyco
Q9P0T7	TMEM9	Transmembrane protein 9	38	NISGHIYNQNVSQK	N[glycan_2141]ISGHIYNQNVSQK	high mannose	HexNAc(2)Hex(10) % 2026.6871	2026.69	(2e+03,2.5e+03]	glycosylation	HEK_R2	N-glyco
O75503	CLN5	Ceroid-lipofuscinosis neuronal protein 5	255	NIETNYTR	NIETN[glycan_1572]YTR	phospho	HexNAc(2)Hex(6)Phospho(1) % 1458.4420	1458.44	(1e+03,1.5e+03]	glycosylation	HEK_R2	N-glyco
Q5KU26	COLEC12	Collectin-12	67	MDNVTGGMETSR	MDN[glycan_1979]VTGGMETSR	high mannose	HexNAc(2)Hex(9) % 1864.6342	1864.63	(1.5e+03,2e+03]	glycosylation	HEK_R2	N-glyco
P10321	HLA-C	HLA class I histocompatibility antigen, Cw-7 alpha chain	110	GYYNQSEDGSHTLQR	GYYN[glycan_1006]QSEDGSHTLQR	paucimannose	HexNAc(2)Hex(3) % 892.3172	892.317	(500,1e+03]	glycosylation	HEK_R2	N-glyco
P01911	HLA-DRB1	HLA class II histocompatibility antigen, DRB1-15 beta chain	48	ECHFFNGTER	ECHFFN[glycan_1979]GTER	high mannose	HexNAc(2)Hex(9) % 1864.6342	1864.63	(1.5e+03,2e+03]	glycosylation	HEK_R2	N-glyco
Q9UBG0	MRC2	C-type mannose receptor 2	140	TSNISKPGTLER	TSN[glycan_3195]ISKPGTLER	sialylated	HexNAc(6)Hex(7)Fuc(1)NeuAc(2) % 3081.0948	3081.09	(3e+03,3.5e+03]	glycosylation	HEK_R2	N-glyco
Q96AY3	FKBP10	Peptidyl-prolyl cis-trans isomerase FKBP10	70	YHYNGTFEDGK	YHYN[glycan_1330]GTFEDGK	high mannose	HexNAc(2)Hex(5) % 1216.4229	1216.42	(1e+03,1.5e+03]	glycosylation	HEK_R2	N-glyco
Q7LGA3	HS2ST1	Heparan sulfate 2-O-sulfotransferase 1	108	YHVLHINTTK	YHVLHIN[glycan_1979]TTK	high mannose	HexNAc(2)Hex(9) % 1864.6342	1864.63	(1.5e+03,2e+03]	glycosylation	HEK_R2	N-glyco
Q7LGA3	HS2ST1	Heparan sulfate 2-O-sulfotransferase 1	108	YHVLHINTTK	YHVLHIN[glycan_2111]TTK	fucosylated	HexNAc(6)Hex(3)Fuc(2) % 1996.7506	1996.75	(1.5e+03,2e+03]	glycosylation	HEK_R2	N-glyco
O75629	CREG1	Protein CREG1	160	VNETEMDIAK	VN[glycan_1815]ETEM[ox]DIAK	phospho	HexNAc(2)Hex(7)Phospho(2) % 1700.4612	1700.46	(1.5e+03,2e+03]	glycosylation	HEK_R2	N-glyco
P10321	HLA-C	HLA class I histocompatibility antigen, Cw-7 alpha chain	110	GYYNQSEDGSHTLQR	GYYN[glycan_1963]QSEDGSHTLQR	fucosylated	HexNAc(2)Hex(8)Fuc(1) % 1848.6393	1848.64	(1.5e+03,2e+03]	glycosylation	HEK_R2	N-glyco
Q9UJ14	GGT7	Glutathione hydrolase 7	586	NLSDSLAR	N[glycan_1655]LSDSLAR	high mannose	HexNAc(2)Hex(7) % 1540.5285	1540.53	(1.5e+03,2e+03]	glycosylation	HEK_R2	N-glyco
Q9P0T7	TMEM9	Transmembrane protein 9	38	NISGHIYNQNVSQK	N[glycan_1979]ISGHIYNQNVSQK	high mannose	HexNAc(2)Hex(9) % 1864.6342	1864.63	(1.5e+03,2e+03]	glycosylation	HEK_R2	N-glyco
O94813	SLIT2	Slit homolog 2 protein	1300	QAPGQNGTSFHGCIR	QAPGQN[glycan_1924]GTSFHGCIR	fucosylated	HexNAc(5)Hex(4)Fuc(1) % 1809.6661	1809.67	(1.5e+03,2e+03]	glycosylation	HEK_R2	N-glyco
O75976	CPD	Carboxypeptidase D	626	NNSNNFDLNR	N[glycan_1534]NSNNFDLNR	complex/hybrid	HexNAc(3)Hex(5) % 1419.5023	1419.5	(1e+03,1.5e+03]	glycosylation	HEK_R2	N-glyco
P08962	CD63	CD63 antigen	130	NNHTASILDR	NN[glycan_3927]HTASILDR	complex/hybrid	HexNAc(10)Hex(11) % 3813.3748	3813.37	(3.5e+03,4e+03]	glycosylation	HEK_R2	N-glyco
Q92542	NCSTN	Nicastrin	264	PINTTGTLKPDDR	PIN[glycan_1696]TTGTLKPDDR	complex/hybrid	HexNAc(3)Hex(6) % 1581.5551	1581.56	(1.5e+03,2e+03]	glycosylation	HEK_R2	N-glyco
P15260	IFNGR1	Interferon gamma receptor 1	179	MNGSEIQYK	MN[glycan_1330]GSEIQYK	high mannose	HexNAc(2)Hex(5) % 1216.4229	1216.42	(1e+03,1.5e+03]	glycosylation	HEK_R2	N-glyco
Q92542	NCSTN	Nicastrin	264	PINTTGTLKPDDR	PIN[glycan_1493]TTGTLKPDDR	high mannose	HexNAc(2)Hex(6) % 1378.4757	1378.48	(1e+03,1.5e+03]	glycosylation	HEK_R2	N-glyco
Q5KU26	COLEC12	Collectin-12	67	MDNVTGGMETSR	MDN[glycan_2141]VTGGMETSR	high mannose	HexNAc(2)Hex(10) % 2026.6871	2026.69	(2e+03,2.5e+03]	glycosylation	HEK_R2	N-glyco
Q7LGA3	HS2ST1	Heparan sulfate 2-O-sulfotransferase 1	108	YHVLHINTTK	YHVLHIN[glycan_2070]TTK	fucosylated	HexNAc(5)Hex(4)Fuc(2) % 1955.7240	1955.72	(1.5e+03,2e+03]	glycosylation	HEK_R2	N-glyco
Q7LGA3	HS2ST1	Heparan sulfate 2-O-sulfotransferase 1	108	YHVLHINTTK	YHVLHIN[glycan_1817]TTK	high mannose	HexNAc(2)Hex(8) % 1702.5814	1702.58	(1.5e+03,2e+03]	glycosylation	HEK_R2	N-glyco
P42892	ECE1	Endothelin-converting enzyme 1	270	DYYLNKTENEK	DYYLN[glycan_2451]KTENEK	fucosylated	HexNAc(6)Hex(6)Fuc(1) % 2336.8512	2336.85	(2e+03,2.5e+03]	glycosylation	HEK_R2	N-glyco
O00469	PLOD2	Procollagen-lysine,2-oxoglutarate 5-dioxygenase 2	725	LTHLHEGLPVKNGTR	LTHLHEGLPVKN[glycan_1559]GTR	fucosylated	HexNAc(4)Hex(3)Fuc(1) % 1444.5339	1444.53	(1e+03,1.5e+03]	glycosylation	HEK_R2	N-glyco
Q13433	SLC39A6	Zinc transporter ZIP6	266	NTNENPQECFNASK	NTNENPQECFN[glycan_1817]ASK	high mannose	HexNAc(2)Hex(8) % 1702.5814	1702.58	(1.5e+03,2e+03]	glycosylation	HEK_R2	N-glyco
P06280	GLA	Alpha-galactosidase A	192	HMSLALNRTGR	HMSLALN[glycan_1330]RTGR	high mannose	HexNAc(2)Hex(5) % 1216.4229	1216.42	(1e+03,1.5e+03]	glycosylation	HEK_R2	N-glyco
Q7LGA3	HS2ST1	Heparan sulfate 2-O-sulfotransferase 1	108	YHVLHINTTK	YHVLHIN[glycan_1883]TTK	fucosylated	HexNAc(4)Hex(5)Fuc(1) % 1768.6396	1768.64	(1.5e+03,2e+03]	glycosylation	HEK_R2	N-glyco
Q6DCA0	AMMECR1L	AMMECR1-like protein		LSGSGTHSHGNQSTTVPGSSSGPLQNHQHVDSSSGR						unmodified	HEK_R2	N-glyco
Q7LGA3	HS2ST1	Heparan sulfate 2-O-sulfotransferase 1	108	YHVLHINTTK	YHVLHIN[glycan_1737]TTK	complex/hybrid	HexNAc(4)Hex(5) % 1622.5817	1622.58	(1.5e+03,2e+03]	glycosylation	HEK_R2	N-glyco
Q7LGA3	HS2ST1	Heparan sulfate 2-O-sulfotransferase 1	108	YHVLHINTTK	YHVLHIN[glycan_2086]TTK	fucosylated	HexNAc(5)Hex(5)Fuc(1) % 1971.7189	1971.72	(1.5e+03,2e+03]	glycosylation	HEK_R2	N-glyco
Q7LGA3	HS2ST1	Heparan sulfate 2-O-sulfotransferase 1	108	YHVLHINTTK	YHVLHIN[glycan_1330]TTK	high mannose	HexNAc(2)Hex(5) % 1216.4229	1216.42	(1e+03,1.5e+03]	glycosylation	HEK_R2	N-glyco
P10321	HLA-C	HLA class I histocompatibility antigen, Cw-7 alpha chain	110	GYYNQSEDGSHTLQR	GYYN[glycan_1493]QSEDGSHTLQR	high mannose	HexNAc(2)Hex(6) % 1378.4757	1378.48	(1e+03,1.5e+03]	glycosylation	HEK_R2	N-glyco
Q9P0T7	TMEM9	Transmembrane protein 9	38	NISGHIYNQNVSQK	N[glycan_1817]ISGHIYNQNVSQK	high mannose	HexNAc(2)Hex(8) % 1702.5814	1702.58	(1.5e+03,2e+03]	glycosylation	HEK_R2	N-glyco
Q7LGA3	HS2ST1	Heparan sulfate 2-O-sulfotransferase 1	108	YHVLHINTTK	YHVLHIN[glycan_1680]TTK	fucosylated	HexNAc(3)Hex(5)Fuc(1) % 1565.5602	1565.56	(1.5e+03,2e+03]	glycosylation	HEK_R2	N-glyco
Q7LGA3	HS2ST1	Heparan sulfate 2-O-sulfotransferase 1	108	YHVLHINTTK	YHVLHIN[glycan_1477]TTK	fucosylated	HexNAc(2)Hex(5)Fuc(1) % 1362.4808	1362.48	(1e+03,1.5e+03]	glycosylation	HEK_R2	N-glyco
Q7LGA3	HS2ST1	Heparan sulfate 2-O-sulfotransferase 1	108	YHVLHINTTK	YHVLHIN[glycan_1534]TTK	complex/hybrid	HexNAc(3)Hex(5) % 1419.5023	1419.5	(1e+03,1.5e+03]	glycosylation	HEK_R2	N-glyco
Q7LGA3	HS2ST1	Heparan sulfate 2-O-sulfotransferase 1	108	NKYHVLHINTTK	NKYHVLHIN[glycan_1938]TTK	phospho	HexNAc(3)Hex(7)Phospho(1) % 1823.5742	1823.57	(1.5e+03,2e+03]	glycosylation	HEK_R2	N-glyco
Q7Z417	NUFIP2	Nuclear fragile X mental retardation-interacting protein 2		TIQNSSVSPTSSSSSSSSTGETQTQSSSR						unmodified	HEK_R2	N-glyco
P35613	BSG	Basigin	268	ALMNGSESR	ALMN[glycan_3851]GSESR	sialylated	HexNAc(7)Hex(8)Fuc(1)NeuAc(3) % 3737.3224	3737.32	(3.5e+03,4e+03]	glycosylation	HEK_R2	N-glyco
P01911	HLA-DRB1	HLA class II histocompatibility antigen, DRB1-15 beta chain	48	ECHFFNGTER	ECHFFN[glycan_1817]GTER	high mannose	HexNAc(2)Hex(8) % 1702.5814	1702.58	(1.5e+03,2e+03]	glycosylation	HEK_R2	N-glyco
P08962	CD63	CD63 antigen	130	NNHTASILDR	NN[glycan_3922]HTASILDR	sialylated	HexNAc(6)Hex(7)NeuAc(5) % 3808.3232	3808.32	(3.5e+03,4e+03]	glycosylation	HEK_R2	N-glyco
Q7LGA3	HS2ST1	Heparan sulfate 2-O-sulfotransferase 1	108	YHVLHINTTK	YHVLHIN[glycan_2232]TTK	fucosylated	HexNAc(5)Hex(5)Fuc(2) % 2117.7768	2117.78	(2e+03,2.5e+03]	glycosylation	HEK_R2	N-glyco
Q6DCA0	AMMECR1L	AMMECR1-like protein		LSGSGTHSHGNQSTTVPGSSSGPLQNHQHVDSSSGR			Mod1: First isotopic peak (PeakApex: 1.0032, Theoretical: 1.0024)			unmodified	HEK_R2	N-glyco
P48357	LEPR	Leptin receptor	276	YSENSTTVIR	YSEN[glycan_1979]STTVIR	high mannose	HexNAc(2)Hex(9) % 1864.6342	1864.63	(1.5e+03,2e+03]	glycosylation	HEK_R2	N-glyco
Q07954	LRP1	Prolow-density lipoprotein receptor-related protein 1	3839	FGTCSQLCNNTK	FGTCSQLCN[glycan_1680]NTK	fucosylated	HexNAc(3)Hex(5)Fuc(1) % 1565.5602	1565.56	(1.5e+03,2e+03]	glycosylation	HEK_R2	N-glyco
Q86SQ4	ADGRG6	Adhesion G-protein coupled receptor G6	505	NNESLDEGLR	NN[glycan_1979]ESLDEGLR	high mannose	HexNAc(2)Hex(9) % 1864.6342	1864.63	(1.5e+03,2e+03]	glycosylation	HEK_R2	N-glyco
P56199	ITGA1	Integrin alpha-1	418	NTTFNVESTK	N[glycan_1330]TTFNVESTK	high mannose	HexNAc(2)Hex(5) % 1216.4229	1216.42	(1e+03,1.5e+03]	glycosylation	HEK_R2	N-glyco
O75976	CPD	Carboxypeptidase D	626	NNSNNFDLNR	N[glycan_1330]NSNNFDLNR	high mannose	HexNAc(2)Hex(5) % 1216.4229	1216.42	(1e+03,1.5e+03]	glycosylation	HEK_R2	N-glyco
Q7LGA3	HS2ST1	Heparan sulfate 2-O-sulfotransferase 1	108	NKYHVLHINTTK	NKYHVLHIN[glycan_1735]TTK	phospho	HexNAc(2)Hex(7)Phospho(1) % 1620.4948	1620.49	(1.5e+03,2e+03]	glycosylation	HEK_R2	N-glyco
Q9P0T7	TMEM9	Transmembrane protein 9	38	NISGHIYNQNVSQK	N[glycan_1330]ISGHIYNQNVSQK	high mannose	HexNAc(2)Hex(5) % 1216.4229	1216.42	(1e+03,1.5e+03]	glycosylation	HEK_R2	N-glyco
Q13433	SLC39A6	Zinc transporter ZIP6	266	NTNENPQECFNASK	NTNENPQECFN[glycan_2248]ASK	fucosylated	HexNAc(5)Hex(6)Fuc(1) % 2133.7717	2133.77	(2e+03,2.5e+03]	glycosylation	HEK_R2	N-glyco
Q15345	LRRC41	Leucine-rich repeat-containing protein 41		SPSAPAATSSASSSTSSYK						unmodified	HEK_R2	N-glyco
P02786	TFRC	Transferrin receptor protein 1		LAVDEEENADNNTK						unmodified	HEK_R2	N-glyco
P35613	BSG	Basigin	268	ITDSEDKALMNGSESR	ITDSEDKALM[ox]N[glycan_3197]GSESR	complex/hybrid	HexNAc(8)Hex(9) % 3083.1105	3083.11	(3e+03,3.5e+03]	glycosylation	HEK_R2	N-glyco
O94813	SLIT2	Slit homolog 2 protein	1300	QAPGQNGTSFHGCIR	QAPGQN[glycan_1965]GTSFHGCIR	fucosylated	HexNAc(6)Hex(3)Fuc(1) % 1850.6927	1850.69	(1.5e+03,2e+03]	glycosylation	HEK_R2	N-glyco
P08962	CD63	CD63 antigen	130	NNHTASILDR	NN[glycan_2945]HTASILDR	sialylated	HexNAc(7)Hex(6)Fuc(1)NeuAc(1) % 2831.0260	2831.03	(2.5e+03,3e+03]	glycosylation	HEK_R2	N-glyco
P08670	VIM	Vimentin		MFGGPGTASRPSSSR						unmodified	HEK_R2	N-glyco
Q9Y221	NIP7	60S ribosome subunit biogenesis protein NIP7 homolog	57	LAANISGDK	LAAN[glycan_1655]ISGDK	high mannose	HexNAc(2)Hex(7) % 1540.5285	1540.53	(1.5e+03,2e+03]	glycosylation	HEK_R2	N-glyco
O75976	CPD	Carboxypeptidase D	626	NNSNNFDLNR	N[glycan_1899]NSNNFDLNR	complex/hybrid	HexNAc(4)Hex(6) % 1784.6345	1784.63	(1.5e+03,2e+03]	glycosylation	HEK_R2	N-glyco
Q9Y4L1	HYOU1	Hypoxia up-regulated protein 1	596	ENGTDTVQEEEESPAEGSK	EN[glycan_1330]GTDTVQEEEESPAEGSK	high mannose	HexNAc(2)Hex(5) % 1216.4229	1216.42	(1e+03,1.5e+03]	glycosylation	HEK_R2	N-glyco
P10316	HLA-A	HLA class I histocompatibility antigen, A-69 alpha chain	110	GYYNQSEAGSHTVQR	GYYN[glycan_3398]QSEAGSHTVQR	sialylated	HexNAc(7)Hex(7)Fuc(1)NeuAc(2) % 3284.1742	3284.17	(3e+03,3.5e+03]	glycosylation	HEK_R2	N-glyco
Q9Y4L1	HYOU1	Hypoxia up-regulated protein 1	931	AEPPLNASASDQGEK	AEPPLN[glycan_1518]ASASDQGEK	fucosylated	HexNAc(3)Hex(4)Fuc(1) % 1403.5074	1403.51	(1e+03,1.5e+03]	glycosylation	HEK_R2	N-glyco
P67809	YBX1	Nuclease-sensitive element-binding protein 1		NYQQNYQNSESGEKNEGSESAPEGQAQQR						unmodified	HEK_R2	N-glyco
Q9Y4L1	HYOU1	Hypoxia up-regulated protein 1	931	AEPPLNASASDQGEK	AEPPLN[glycan_1559]ASASDQGEK	fucosylated	HexNAc(4)Hex(3)Fuc(1) % 1444.5339	1444.53	(1e+03,1.5e+03]	glycosylation	HEK_R2	N-glyco
P08962	CD63	CD63 antigen	130	NNHTASILDR	NN[glycan_2143]HTASILDR	high mannose	HexNAc(2)Hex(10) % 2026.6871	2026.69	(2e+03,2.5e+03]	glycosylation	HEK_R2	N-glyco
P08582	MELTF	Melanotransferrin	38	CGNMSEAFR	CGN[glycan_1979]MSEAFR	high mannose	HexNAc(2)Hex(9) % 1864.6342	1864.63	(1.5e+03,2e+03]	glycosylation	HEK_R2	N-glyco
Q9Y4L1	HYOU1	Hypoxia up-regulated protein 1	931	AEPPLNASASDQGEK	AEPPLN[glycan_1314]ASASDQGEK	fucosylated	HexNAc(2)Hex(4)Fuc(1) % 1200.4280	1200.43	(1e+03,1.5e+03]	glycosylation	HEK_R2	N-glyco
P08962	CD63	CD63 antigen	130	NNHTASILDR	NN[glycan_2741]HTASILDR	sialylated	HexNAc(6)Hex(5)NeuAc(1)NeuGc(1) % 2626.9262	2626.93	(2.5e+03,3e+03]	glycosylation	HEK_R2	N-glyco
Q9P2B2	PTGFRN	Prostaglandin F2 receptor negative regulator	286	AAVPKNVSVAEGK	AAVPKN[glycan_2451]VSVAEGK	fucosylated	HexNAc(6)Hex(6)Fuc(1) % 2336.8512	2336.85	(2e+03,2.5e+03]	glycosylation	HEK_R2	N-glyco
P08962	CD63	CD63 antigen	130	NNHTASILDR	NN[glycan_3925]HTASILDR	sialylated	HexNAc(8)Hex(9)Fuc(1)NeuAc(2) % 3811.3592	3811.36	(3.5e+03,4e+03]	glycosylation	HEK_R2	N-glyco
Q14126	DSG2	Desmoglein-2	462	YVQNGTYTVK	YVQN[glycan_2539]GTYTVK	sialylated	HexNAc(5)Hex(6)Fuc(1)NeuAc(1) % 2424.8671	2424.87	(2e+03,2.5e+03]	glycosylation	HEK_R2	N-glyco
Q13433	SLC39A6	Zinc transporter ZIP6	266	NTNENPQECFNASK	NTNENPQECFN[glycan_2028]ASK	sialylated	HexNAc(4)Hex(5)NeuAc(1) % 1913.6771	1913.68	(1.5e+03,2e+03]	glycosylation	HEK_R2	N-glyco
O94813	SLIT2	Slit homolog 2 protein	1300	QAPGQNGTSFHGCIR	QAPGQN[glycan_1721]GTSFHGCIR	fucosylated	HexNAc(4)Hex(4)Fuc(1) % 1606.5867	1606.59	(1.5e+03,2e+03]	glycosylation	HEK_R2	N-glyco
Q9P0T7	TMEM9	Transmembrane protein 9	38	NISGHIYNQNVSQK	N[glycan_1655]ISGHIYNQNVSQK	high mannose	HexNAc(2)Hex(7) % 1540.5285	1540.53	(1.5e+03,2e+03]	glycosylation	HEK_R2	N-glyco
O75976	CPD	Carboxypeptidase D	626	NNSNNFDLNR	N[glycan_1575]NSNNFDLNR	complex/hybrid	HexNAc(4)Hex(4) % 1460.5288	1460.53	(1e+03,1.5e+03]	glycosylation	HEK_R2	N-glyco
Q07954	LRP1	Prolow-density lipoprotein receptor-related protein 1	3839	FGTCSQLCNNTK	FGTCSQLCN[glycan_2045]NTK	fucosylated	HexNAc(4)Hex(6)Fuc(1) % 1930.6924	1930.69	(1.5e+03,2e+03]	glycosylation	HEK_R2	N-glyco
Q13433	SLC39A6	Zinc transporter ZIP6	266	NTNENPQECFNASK	NTNENPQECFN[glycan_2029]ASK	fucosylated	HexNAc(4)Hex(5)Fuc(2) % 1914.6975	1914.7	(1.5e+03,2e+03]	glycosylation	HEK_R2	N-glyco
P06756	ITGAV	Integrin alpha-V	874	ISSLQTTEKNDTVAGQGER	ISSLQTTEKN[glycan_1817]DTVAGQGER	high mannose	HexNAc(2)Hex(8) % 1702.5814	1702.58	(1.5e+03,2e+03]	glycosylation	HEK_R2	N-glyco
P10321	HLA-C	HLA class I histocompatibility antigen, Cw-7 alpha chain	110	GYYNQSEDGSHTLQR	GYYN[glycan_1330]QSEDGSHTLQR	high mannose	HexNAc(2)Hex(5) % 1216.4229	1216.42	(1e+03,1.5e+03]	glycosylation	HEK_R2	N-glyco
P18075	BMP7	Bone morphogenetic protein 7	187	ERFDNETFR	ERFDN[glycan_2141]ETFR	high mannose	HexNAc(2)Hex(10) % 2026.6871	2026.69	(2e+03,2.5e+03]	glycosylation	HEK_R2	N-glyco
P11047	LAMC1	Laminin subunit gamma-1	1241	NISQDLEK	N[glycan_1330]ISQDLEK	high mannose	HexNAc(2)Hex(5) % 1216.4229	1216.42	(1e+03,1.5e+03]	glycosylation	HEK_R2	N-glyco
Q13740	ALCAM	CD166 antigen	265	EGDNITLK	EGDN[glycan_2086]ITLK	fucosylated	HexNAc(5)Hex(5)Fuc(1) % 1971.7189	1971.72	(1.5e+03,2e+03]	glycosylation	HEK_R2	N-glyco
Q7LGA3	HS2ST1	Heparan sulfate 2-O-sulfotransferase 1	108	YHVLHINTTK	YHVLHIN[glycan_1721]TTK	fucosylated	HexNAc(4)Hex(4)Fuc(1) % 1606.5867	1606.59	(1.5e+03,2e+03]	glycosylation	HEK_R2	N-glyco
P25391	LAMA1	Laminin subunit alpha-1	2384	YNNGTWYK	YNN[glycan_1655]GTWYK	high mannose	HexNAc(2)Hex(7) % 1540.5285	1540.53	(1.5e+03,2e+03]	glycosylation	HEK_R2	N-glyco
Q96AY3	FKBP10	Peptidyl-prolyl cis-trans isomerase FKBP10	70	YHYNGTFEDGK	YHYN[glycan_1168]GTFEDGK	high mannose	HexNAc(2)Hex(4) % 1054.3701	1054.37	(1e+03,1.5e+03]	glycosylation	HEK_R2	N-glyco
Q32MZ4	LRRFIP1	Leucine-rich repeat flightless-interacting protein 1		SAVEAQNEVTENPK						unmodified	HEK_R2	N-glyco
O94813	SLIT2	Slit homolog 2 protein	1300	QAPGQNGTSFHGCIR	QAPGQN[glycan_1559]GTSFHGCIR	fucosylated	HexNAc(4)Hex(3)Fuc(1) % 1444.5339	1444.53	(1e+03,1.5e+03]	glycosylation	HEK_R2	N-glyco
O94813	SLIT2	Slit homolog 2 protein	1300	QAPGQNGTSFHGCIR	QAPGQN[glycan_1762]GTSFHGCIR	fucosylated	HexNAc(5)Hex(3)Fuc(1) % 1647.6132	1647.61	(1.5e+03,2e+03]	glycosylation	HEK_R2	N-glyco
Q9UJ14	GGT7	Glutathione hydrolase 7	586	NLSDSLAR	N[glycan_1493]LSDSLAR	high mannose	HexNAc(2)Hex(6) % 1378.4757	1378.48	(1e+03,1.5e+03]	glycosylation	HEK_R2	N-glyco
Q8N8Z6	DCBLD1	Discoidin, CUB and LCCL domain-containing protein 1	64	NYPGTYPNHTVCEK	NYPGTYPN[glycan_2141]HTVCEK	high mannose	HexNAc(2)Hex(10) % 2026.6871	2026.69	(2e+03,2.5e+03]	glycosylation	HEK_R2	N-glyco
Q9H2U1	DHX36	ATP-dependent RNA helicase DHX36	288	AESCGSGNSTGYQIR	AESCGSGN[glycan_2492]STGYQIR	fucosylated	HexNAc(7)Hex(5)Fuc(1) % 2377.8777	2377.88	(2e+03,2.5e+03]	glycosylation	HEK_R2	N-glyco
Q7LGA3	HS2ST1	Heparan sulfate 2-O-sulfotransferase 1	108	YHVLHINTTK	YHVLHIN[glycan_1575]TTK	complex/hybrid	HexNAc(4)Hex(4) % 1460.5288	1460.53	(1e+03,1.5e+03]	glycosylation	HEK_R2	N-glyco
Q7LGA3	HS2ST1	Heparan sulfate 2-O-sulfotransferase 1	108	YHVLHINTTK	YHVLHIN[glycan_1493]TTK	high mannose	HexNAc(2)Hex(6) % 1378.4757	1378.48	(1e+03,1.5e+03]	glycosylation	HEK_R2	N-glyco
O94813	SLIT2	Slit homolog 2 protein	1300	QAPGQNGTSFHGCIR	QAPGQN[glycan_2086]GTSFHGCIR	fucosylated	HexNAc(5)Hex(5)Fuc(1) % 1971.7189	1971.72	(1.5e+03,2e+03]	glycosylation	HEK_R2	N-glyco
O00469	PLOD2	Procollagen-lysine,2-oxoglutarate 5-dioxygenase 2	725	LTHLHEGLPVKNGTR	LTHLHEGLPVKN[glycan_1355]GTR	fucosylated	HexNAc(3)Hex(3)Fuc(1) % 1241.4545	1241.45	(1e+03,1.5e+03]	glycosylation	HEK_R2	N-glyco
Q92542	NCSTN	Nicastrin	264	PINTTGTLKPDDR	PIN[glycan_1534]TTGTLKPDDR	complex/hybrid	HexNAc(3)Hex(5) % 1419.5023	1419.5	(1e+03,1.5e+03]	glycosylation	HEK_R2	N-glyco
Q96AY3	FKBP10	Peptidyl-prolyl cis-trans isomerase FKBP10	70	YHYNGTFEDGK	YHYN[glycan_1006]GTFEDGK	paucimannose	HexNAc(2)Hex(3) % 892.3172	892.317	(500,1e+03]	glycosylation	HEK_R2	N-glyco
P08962	CD63	CD63 antigen	130	NNHTASILDR	NN[glycan_3557]HTASILDR	sialylated	HexNAc(5)Hex(6)NeuAc(5) % 3443.1910	3443.19	(3e+03,3.5e+03]	glycosylation	HEK_R2	N-glyco
Q96AY3	FKBP10	Peptidyl-prolyl cis-trans isomerase FKBP10	70	YHYNGTFEDGK	YHYN[glycan_844]GTFEDGK	paucimannose	HexNAc(2)Hex(2) % 730.2644	730.264	(500,1e+03]	glycosylation	HEK_R2	N-glyco
P08962	CD63	CD63 antigen	130	NNHTASILDR	NN[glycan_4126]HTASILDR	sialylated	HexNAc(7)Hex(7)Fuc(2)NeuAc(4) % 4012.4229	4012.42	(4e+03,4.5e+03]	glycosylation	HEK_R2	N-glyco
P18075	BMP7	Bone morphogenetic protein 7	187	ERFDNETFR	ERFDN[glycan_1979]ETFR	high mannose	HexNAc(2)Hex(9) % 1864.6342	1864.63	(1.5e+03,2e+03]	glycosylation	HEK_R2	N-glyco
Q07954	LRP1	Prolow-density lipoprotein receptor-related protein 1	2127	RGSKDNATDSVPLR	RGSKDN[glycan_3035]ATDSVPLR	complex/hybrid	HexNAc(8)Hex(8) % 2921.0576	2921.06	(2.5e+03,3e+03]	glycosylation	HEK_R2	N-glyco
P04156	PRNP	Major prion protein	197	GENFTETDVK	GEN[glycan_1979]FTETDVK	high mannose	HexNAc(2)Hex(9) % 1864.6342	1864.63	(1.5e+03,2e+03]	glycosylation	HEK_R2	N-glyco
Q9Y4L1	HYOU1	Hypoxia up-regulated protein 1	931	AEPPLNASASDQGEK	AEPPLN[glycan_1355]ASASDQGEK	fucosylated	HexNAc(3)Hex(3)Fuc(1) % 1241.4545	1241.45	(1e+03,1.5e+03]	glycosylation	HEK_R2	N-glyco
Q9Y4L1	HYOU1	Hypoxia up-regulated protein 1	931	AEPPLNASASDQGEK	AEPPLN[glycan_1152]ASASDQGEK	fucosylated	HexNAc(2)Hex(3)Fuc(1) % 1038.3751	1038.38	(1e+03,1.5e+03]	glycosylation	HEK_R2	N-glyco
Q9BTV4	TMEM43	Transmembrane protein 43	4	MAANYSSTSTRR	n[mod]MAAN[glycan_1721]YSSTSTRR	fucosylated	HexNAc(4)Hex(4)Fuc(1) % 1606.5867	1606.59	(1.5e+03,2e+03]	glycosylation	HEK_R2	N-glyco
Q9HBU6	ETNK1	Ethanolamine kinase 1	107	LNVTVQDQEEHR	LN[glycan_1817]VTVQDQEEHR	high mannose	HexNAc(2)Hex(8) % 1702.5814	1702.58	(1.5e+03,2e+03]	glycosylation	HEK_R2	N-glyco
P53634	CTSC	Dipeptidyl peptidase 1	53	DVNCSVMGPQEK	DVN[glycan_1979]CSVMGPQEK	high mannose	HexNAc(2)Hex(9) % 1864.6342	1864.63	(1.5e+03,2e+03]	glycosylation	HEK_R2	N-glyco
P18075	BMP7	Bone morphogenetic protein 7	187	ERFDNETFR	ERFDN[glycan_1817]ETFR	high mannose	HexNAc(2)Hex(8) % 1702.5814	1702.58	(1.5e+03,2e+03]	glycosylation	HEK_R2	N-glyco
P53634	CTSC	Dipeptidyl peptidase 1	53	DVNCSVMGPQEK	DVN[glycan_2141]CSVMGPQEK	high mannose	HexNAc(2)Hex(10) % 2026.6871	2026.69	(2e+03,2.5e+03]	glycosylation	HEK_R2	N-glyco
Q9P0T7	TMEM9	Transmembrane protein 9	38	NISGHIYNQNVSQK	N[glycan_1493]ISGHIYNQNVSQK	high mannose	HexNAc(2)Hex(6) % 1378.4757	1378.48	(1e+03,1.5e+03]	glycosylation	HEK_R2	N-glyco
P35613	BSG	Basigin	268	ALMNGSESR	ALMN[glycan_4214]GSESR	sialylated	HexNAc(6)Hex(7)Fuc(2)NeuAc(5) % 4100.4391	4100.44	(4e+03,4.5e+03]	glycosylation	HEK_R2	N-glyco
O60573	EIF4E2	Eukaryotic translation initiation factor 4E type 2		TPGRPTSSQSYEQNIK						unmodified	HEK_R2	N-glyco
Q96AY3	FKBP10	Peptidyl-prolyl cis-trans isomerase FKBP10	70	YHYNGTFEDGK	YHYN[glycan_317]GTFEDGK	small	HexNAc(1) % 203.0794	203.079	(0,500]	glycosylation	HEK_R2	N-glyco
P53634	CTSC	Dipeptidyl peptidase 1	53	DVNCSVMGPQEK	DVN[glycan_1817]CSVMGPQEK	high mannose	HexNAc(2)Hex(8) % 1702.5814	1702.58	(1.5e+03,2e+03]	glycosylation	HEK_R2	N-glyco
Q9UJ14	GGT7	Glutathione hydrolase 7	523	TANHSAPSLENSVQPGK	TAN[glycan_1979]HSAPSLENSVQPGK	high mannose	HexNAc(2)Hex(9) % 1864.6342	1864.63	(1.5e+03,2e+03]	glycosylation	HEK_R2	N-glyco
O76094	SRP72	Signal recognition particle subunit SRP72		GTQGATAGASSELDASK						unmodified	HEK_R2	N-glyco
Q96AY3	FKBP10	Peptidyl-prolyl cis-trans isomerase FKBP10	70	YHYNGTFEDGK	YHYN[glycan_1534]GTFEDGK	complex/hybrid	HexNAc(3)Hex(5) % 1419.5023	1419.5	(1e+03,1.5e+03]	glycosylation	HEK_R2	N-glyco
Q5KU26	COLEC12	Collectin-12	67	MDNVTGGMETSR	MDN[glycan_1493]VTGGMETSR	high mannose	HexNAc(2)Hex(6) % 1378.4757	1378.48	(1e+03,1.5e+03]	glycosylation	HEK_R2	N-glyco
P42892	ECE1	Endothelin-converting enzyme 1	270	DYYLNKTENEK	DYYLN[glycan_2904]KTENEK	sialylated	HexNAc(6)Hex(7)Fuc(1)NeuAc(1) % 2789.9994	2790	(2.5e+03,3e+03]	glycosylation	HEK_R2	N-glyco
Q13308	PTK7	Inactive tyrosine-protein kinase 7	116	SANASFNIK	SAN[glycan_1979]ASFNIK	high mannose	HexNAc(2)Hex(9) % 1864.6342	1864.63	(1.5e+03,2e+03]	glycosylation	HEK_R2	N-glyco
Q9UJ14	GGT7	Glutathione hydrolase 7	523	TANHSAPSLENSVQPGK	TAN[glycan_2141]HSAPSLENSVQPGK	high mannose	HexNAc(2)Hex(10) % 2026.6871	2026.69	(2e+03,2.5e+03]	glycosylation	HEK_R2	N-glyco
P35613	BSG	Basigin	268	ALMNGSESR	ALMN[glycan_3488]GSESR	sialylated	HexNAc(8)Hex(9)NeuAc(1) % 3374.2059	3374.21	(3e+03,3.5e+03]	glycosylation	HEK_R2	N-glyco
Q9P0T7	TMEM9	Transmembrane protein 9	38	NISGHIYNQNVSQK	N[glycan_1166]ISGHIYNQNVSQK	phospho	HexNAc(2)Hex(3)Phospho(2) % 1052.2499	1052.25	(1e+03,1.5e+03]	glycosylation	HEK_R2	N-glyco
P58166	INHBE	Inhibin beta E chain	198	PLEGNSTVTGQPR	PLEGN[glycan_2248]STVTGQPR	fucosylated	HexNAc(5)Hex(6)Fuc(1) % 2133.7717	2133.77	(2e+03,2.5e+03]	glycosylation	HEK_R2	N-glyco
Q9Y680	FKBP7	Peptidyl-prolyl cis-trans isomerase FKBP7	45	IEVLHRPENCSK	IEVLHRPEN[glycan_1815]CSK	phospho	HexNAc(2)Hex(7)Phospho(2) % 1700.4612	1700.46	(1.5e+03,2e+03]	glycosylation	HEK_R2	N-glyco
Q8TBA6	GOLGA5	Golgin subfamily A member 5		TLSNSSQSELENR						unmodified	HEK_R2	N-glyco
Q9UJ14	GGT7	Glutathione hydrolase 7	523	TANHSAPSLENSVQPGK	TAN[glycan_1655]HSAPSLENSVQPGK	high mannose	HexNAc(2)Hex(7) % 1540.5285	1540.53	(1.5e+03,2e+03]	glycosylation	HEK_R2	N-glyco
Q14126	DSG2	Desmoglein-2	462	YVQNGTYTVK	YVQN[glycan_2190]GTYTVK	sialylated	HexNAc(4)Hex(6)NeuAc(1) % 2075.7299	2075.73	(2e+03,2.5e+03]	glycosylation	HEK_R2	N-glyco
Q9Y4L1	HYOU1	Hypoxia up-regulated protein 1	922	DKNGTRAEPPLNASASDQGEK	DKN[glycan_1248]GTRAEPPLNASASDQGEK	phospho	HexNAc(2)Hex(4)Phospho(1) % 1134.3364	1134.34	(1e+03,1.5e+03]	glycosylation	HEK_R2	N-glyco
P42892	ECE1	Endothelin-converting enzyme 1	270	DYYLNKTENEK	DYYLN[glycan_2901]KTENEK	sialylated	HexNAc(4)Hex(5)NeuAc(4) % 2786.9634	2786.96	(2.5e+03,3e+03]	glycosylation	HEK_R2	N-glyco
Q07954	LRP1	Prolow-density lipoprotein receptor-related protein 1	3839	FGTCSQLCNNTK	FGTCSQLCN[glycan_1924]NTK	fucosylated	HexNAc(5)Hex(4)Fuc(1) % 1809.6661	1809.67	(1.5e+03,2e+03]	glycosylation	HEK_R2	N-glyco
Q13433	SLC39A6	Zinc transporter ZIP6	266	NTNENPQECFNASK	NTNENPQECFN[glycan_1883]ASK	fucosylated	HexNAc(4)Hex(5)Fuc(1) % 1768.6396	1768.64	(1.5e+03,2e+03]	glycosylation	HEK_R2	N-glyco
P10316	HLA-A	HLA class I histocompatibility antigen, A-69 alpha chain	110	GYYNQSEAGSHTVQR	GYYN[glycan_3033]QSEAGSHTVQR	sialylated	HexNAc(6)Hex(6)Fuc(1)NeuAc(2) % 2919.0420	2919.04	(2.5e+03,3e+03]	glycosylation	HEK_R2	N-glyco
P25391	LAMA1	Laminin subunit alpha-1	2384	YNNGTWYK	YNN[glycan_1493]GTWYK	high mannose	HexNAc(2)Hex(6) % 1378.4757	1378.48	(1e+03,1.5e+03]	glycosylation	HEK_R2	N-glyco
P10321	HLA-C	HLA class I histocompatibility antigen, Cw-7 alpha chain	110	GYYNQSEDGSHTLQR	GYYN[glycan_1924]QSEDGSHTLQR	fucosylated	HexNAc(5)Hex(4)Fuc(1) % 1809.6661	1809.67	(1.5e+03,2e+03]	glycosylation	HEK_R2	N-glyco
P48960	CD97	CD97 antigen	108	TFKNESENTCQDVDECQQNPR	TFKN[glycan_2174]ESENTCQDVDECQQNPR	sialylated	HexNAc(4)Hex(5)Fuc(1)NeuAc(1) % 2059.7350	2059.74	(2e+03,2.5e+03]	glycosylation	HEK_R2	N-glyco
P49411	TUFM	Elongation factor Tu, mitochondrial		KYEEIDNAPEER						unmodified	HEK_R2	N-glyco
O14910	LIN7A	Protein lin-7 homolog A	207	RRQQQQLLIQQQQQQQQQQTQQNHMS						unmodified	HEK_R2	N-glyco
Q7LGA3	HS2ST1	Heparan sulfate 2-O-sulfotransferase 1	108	YHVLHINTTK	YHVLHIN[glycan_1899]TTK	complex/hybrid	HexNAc(4)Hex(6) % 1784.6345	1784.63	(1.5e+03,2e+03]	glycosylation	HEK_R2	N-glyco
Q9UJ14	GGT7	Glutathione hydrolase 7	523	TANHSAPSLENSVQPGK	TAN[glycan_1817]HSAPSLENSVQPGK	high mannose	HexNAc(2)Hex(8) % 1702.5814	1702.58	(1.5e+03,2e+03]	glycosylation	HEK_R2	N-glyco
Q9H7N4	SCAF1	Splicing factor, arginine/serine-rich 19	799	ESAPSSGPPPKPPVSSGSGSSSSSSSCSSR						unmodified	HEK_R2	N-glyco
Q9BTV4	TMEM43	Transmembrane protein 43	4	MAANYSSTSTRR	n[mod]MAAN[glycan_3999]YSSTSTRR	sialylated	HexNAc(9)Hex(10)Fuc(1)NeuAc(1) % 3885.3960	3885.4	(3.5e+03,4e+03]	glycosylation	HEK_R2	N-glyco
P28300	LOX	Protein-lysine 6-oxidase	81	RDPGAAVPGAANASAQQPR	RDPGAAVPGAAN[glycan_1979]ASAQQPR	high mannose	HexNAc(2)Hex(9) % 1864.6342	1864.63	(1.5e+03,2e+03]	glycosylation	HEK_R2	N-glyco
Q13433	SLC39A6	Zinc transporter ZIP6	266	NTNENPQECFNASK	NTNENPQECFN[glycan_1330]ASK	high mannose	HexNAc(2)Hex(5) % 1216.4229	1216.42	(1e+03,1.5e+03]	glycosylation	HEK_R2	N-glyco
P48357	LEPR	Leptin receptor	73	FNSSGTHFSNLSK	FN[glycan_3841]SSGTHFSNLSK	fucosylated	HexNAc(6)Hex(7)Fuc(1)NeuGc(4) % 3727.2653	3727.27	(3.5e+03,4e+03]	glycosylation	HEK_R2	N-glyco
P62424	RPL7A	60S ribosomal protein L7a		TNYNDRYDEIRR						unmodified	HEK_R2	N-glyco
Q8IZP9	ADGRG2	Adhesion G-protein coupled receptor G2	551	NVTVTLK	N[glycan_1655]VTVTLK	high mannose	HexNAc(2)Hex(7) % 1540.5285	1540.53	(1.5e+03,2e+03]	glycosylation	HEK_R2	N-glyco
P18075	BMP7	Bone morphogenetic protein 7	187	ERFDNETFR	ERFDN[glycan_1655]ETFR	high mannose	HexNAc(2)Hex(7) % 1540.5285	1540.53	(1.5e+03,2e+03]	glycosylation	HEK_R2	N-glyco
P28300	LOX	Protein-lysine 6-oxidase	81	RDPGAAVPGAANASAQQPR	RDPGAAVPGAAN[glycan_1168]ASAQQPR	high mannose	HexNAc(2)Hex(4) % 1054.3701	1054.37	(1e+03,1.5e+03]	glycosylation	HEK_R2	N-glyco
P53634	CTSC	Dipeptidyl peptidase 1	53	DVNCSVMGPQEK	DVN[glycan_1655]CSVMGPQEK	high mannose	HexNAc(2)Hex(7) % 1540.5285	1540.53	(1.5e+03,2e+03]	glycosylation	HEK_R2	N-glyco
P28300	LOX	Protein-lysine 6-oxidase	81	RDPGAAVPGAANASAQQPR	RDPGAAVPGAAN[glycan_1817]ASAQQPR	high mannose	HexNAc(2)Hex(8) % 1702.5814	1702.58	(1.5e+03,2e+03]	glycosylation	HEK_R2	N-glyco
Q13740	ALCAM	CD166 antigen	265	EGDNITLK	EGDN[glycan_3107]ITLK	sialylated	HexNAc(7)Hex(7)Fuc(1)NeuAc(1) % 2993.0788	2993.08	(2.5e+03,3e+03]	glycosylation	HEK_R2	N-glyco
Q13308	PTK7	Inactive tyrosine-protein kinase 7	116	SANASFNIK	SAN[glycan_1817]ASFNIK	high mannose	HexNAc(2)Hex(8) % 1702.5814	1702.58	(1.5e+03,2e+03]	glycosylation	HEK_R2	N-glyco
Q92626	PXDN	Peroxidasin homolog	1368	QGEHLSNSTSAFSTR	QGEHLSN[glycan_2141]STSAFSTR	high mannose	HexNAc(2)Hex(10) % 2026.6871	2026.69	(2e+03,2.5e+03]	glycosylation	HEK_R2	N-glyco
O75976	CPD	Carboxypeptidase D	626	NNSNNFDLNR	N[glycan_1168]NSNNFDLNR	high mannose	HexNAc(2)Hex(4) % 1054.3701	1054.37	(1e+03,1.5e+03]	glycosylation	HEK_R2	N-glyco
Q15459	SF3A1	Splicing factor 3A subunit 1		VMQQQQQTTQQQLPQK						unmodified	HEK_R2	N-glyco
Q92626	PXDN	Peroxidasin homolog	1368	QGEHLSNSTSAFSTR	QGEHLSN[glycan_1979]STSAFSTR	high mannose	HexNAc(2)Hex(9) % 1864.6342	1864.63	(1.5e+03,2e+03]	glycosylation	HEK_R2	N-glyco
Q15004	PCLAF	PCNA-associated factor		VLGSSTSATNSTSVSSR						unmodified	HEK_R2	N-glyco
P23229	ITGA6	Integrin alpha-6	323	ANHSGAVVLLKR	AN[glycan_1825]HSGAVVLLKR	sialylated	HexNAc(3)Hex(5)NeuAc(1) % 1710.5977	1710.6	(1.5e+03,2e+03]	glycosylation	HEK_R2	N-glyco
O75385	ULK1	Serine/threonine-protein kinase ULK1	400	TPSPSPPCSSSPSPSGR						unmodified	HEK_R2	N-glyco
Q07954	LRP1	Prolow-density lipoprotein receptor-related protein 1	1511	WTGHNVTVVQR	WTGHN[glycan_1979]VTVVQR	high mannose	HexNAc(2)Hex(9) % 1864.6342	1864.63	(1.5e+03,2e+03]	glycosylation	HEK_R2	N-glyco
Q13409	DYNC1I2	Cytoplasmic dynein 1 intermediate chain 2		SVSTPSEAGSQDSGDGAVGSR						unmodified	HEK_R2	N-glyco
Q07954	LRP1	Prolow-density lipoprotein receptor-related protein 1	1511	WTGHNVTVVQR	WTGHN[glycan_2141]VTVVQR	high mannose	HexNAc(2)Hex(10) % 2026.6871	2026.69	(2e+03,2.5e+03]	glycosylation	HEK_R2	N-glyco
Q14126	DSG2	Desmoglein-2	462	YVQNGTYTVK	YVQN[glycan_3107]GTYTVK	sialylated	HexNAc(7)Hex(7)Fuc(1)NeuAc(1) % 2993.0788	2993.08	(2.5e+03,3e+03]	glycosylation	HEK_R2	N-glyco
P28300	LOX	Protein-lysine 6-oxidase	81	RDPGAAVPGAANASAQQPR	RDPGAAVPGAAN[glycan_1655]ASAQQPR	high mannose	HexNAc(2)Hex(7) % 1540.5285	1540.53	(1.5e+03,2e+03]	glycosylation	HEK_R2	N-glyco
Q14126	DSG2	Desmoglein-2	462	YVQNGTYTVK	YVQN[glycan_2392]GTYTVK	complex/hybrid	HexNAc(5)Hex(4)NeuGc(2) % 2277.7888	2277.79	(2e+03,2.5e+03]	glycosylation	HEK_R2	N-glyco
Q14126	DSG2	Desmoglein-2	462	YVQNGTYTVK	YVQN[glycan_2742]GTYTVK	sialylated	HexNAc(6)Hex(6)Fuc(1)NeuAc(1) % 2627.9466	2627.95	(2.5e+03,3e+03]	glycosylation	HEK_R2	N-glyco
O14657	TOR1B	Torsin-1B	64	EERPLNASALK	EERPLN[glycan_2141]ASALK	high mannose	HexNAc(2)Hex(10) % 2026.6871	2026.69	(2e+03,2.5e+03]	glycosylation	HEK_R2	N-glyco
Q92626	PXDN	Peroxidasin homolog	1368	QGEHLSNSTSAFSTR	QGEHLSN[glycan_3472]STSAFSTR	sialylated	HexNAc(8)Hex(8)Fuc(1)NeuAc(1) % 3358.2110	3358.21	(3e+03,3.5e+03]	glycosylation	HEK_R2	N-glyco
Q9NWD8	TMEM248	Transmembrane protein 248	80	HLTNDTTTPESTMTSGQAR	HLTN[glycan_1817]DTTTPESTMTSGQAR	high mannose	HexNAc(2)Hex(8) % 1702.5814	1702.58	(1.5e+03,2e+03]	glycosylation	HEK_R2	N-glyco
P61978	HNRNPK	Heterogeneous nuclear ribonucleoprotein K	179	LFQECCPHSTDR						unmodified	HEK_R2	N-glyco
O14657	TOR1B	Torsin-1B	64	EERPLNASALK	EERPLN[glycan_1979]ASALK	high mannose	HexNAc(2)Hex(9) % 1864.6342	1864.63	(1.5e+03,2e+03]	glycosylation	HEK_R2	N-glyco
P10316	HLA-A	HLA class I histocompatibility antigen, A-69 alpha chain	110	GYYNQSEAGSHTVQR	GYYN[glycan_2871]QSEAGSHTVQR	sialylated	HexNAc(6)Hex(5)Fuc(1)NeuAc(2) % 2756.9892	2756.99	(2.5e+03,3e+03]	glycosylation	HEK_R2	N-glyco
Q9NWD8	TMEM248	Transmembrane protein 248	80	HLTNDTTTPESTMTSGQAR	HLTN[glycan_2141]DTTTPESTMTSGQAR	high mannose	HexNAc(2)Hex(10) % 2026.6871	2026.69	(2e+03,2.5e+03]	glycosylation	HEK_R2	N-glyco
Q01974	ROR2	Tyrosine-protein kinase transmembrane receptor ROR2	318	YHQCYNGSGMDYR	YHQCYN[glycan_1979]GSGMDYR	high mannose	HexNAc(2)Hex(9) % 1864.6342	1864.63	(1.5e+03,2e+03]	glycosylation	HEK_R2	N-glyco
Q01973	ROR1	Inactive tyrosine-protein kinase transmembrane receptor ROR1	315	CYNSTGVDYR	CYN[glycan_1924]STGVDYR	fucosylated	HexNAc(5)Hex(4)Fuc(1) % 1809.6661	1809.67	(1.5e+03,2e+03]	glycosylation	HEK_R2	N-glyco
Q07954	LRP1	Prolow-density lipoprotein receptor-related protein 1	1511	WTGHNVTVVQR	WTGHN[glycan_1817]VTVVQR	high mannose	HexNAc(2)Hex(8) % 1702.5814	1702.58	(1.5e+03,2e+03]	glycosylation	HEK_R2	N-glyco
Q13740	ALCAM	CD166 antigen	265	EGDNITLK	EGDN[glycan_2901]ITLK	sialylated	HexNAc(4)Hex(5)NeuAc(4) % 2786.9634	2786.96	(2.5e+03,3e+03]	glycosylation	HEK_R2	N-glyco
Q29983	MICA	MHC class I polypeptide-related sequence A	220	SEASEGNITVTCR	SEASEGN[glycan_1979]ITVTCR	high mannose	HexNAc(2)Hex(9) % 1864.6342	1864.63	(1.5e+03,2e+03]	glycosylation	HEK_R2	N-glyco
Q14126	DSG2	Desmoglein-2	462	YVQNGTYTVK	YVQN[glycan_2174]GTYTVK	sialylated	HexNAc(4)Hex(5)Fuc(1)NeuAc(1) % 2059.7350	2059.74	(2e+03,2.5e+03]	glycosylation	HEK_R2	N-glyco
P18075	BMP7	Bone morphogenetic protein 7	187	ERFDNETFR	ERFDN[glycan_1493]ETFR	high mannose	HexNAc(2)Hex(6) % 1378.4757	1378.48	(1e+03,1.5e+03]	glycosylation	HEK_R2	N-glyco
Q9NWD8	TMEM248	Transmembrane protein 248	80	HLTNDTTTPESTMTSGQAR	HLTN[glycan_1979]DTTTPESTMTSGQAR	high mannose	HexNAc(2)Hex(9) % 1864.6342	1864.63	(1.5e+03,2e+03]	glycosylation	HEK_R2	N-glyco
P08962	CD63	CD63 antigen	130	NNHTASILDR	NN[glycan_3763]HTASILDR	sialylated	HexNAc(8)Hex(8)Fuc(1)NeuAc(2) % 3649.3064	3649.31	(3.5e+03,4e+03]	glycosylation	HEK_R2	N-glyco
Q01974	ROR2	Tyrosine-protein kinase transmembrane receptor ROR2	318	YHQCYNGSGMDYR	YHQCYN[glycan_2141]GSGMDYR	high mannose	HexNAc(2)Hex(10) % 2026.6871	2026.69	(2e+03,2.5e+03]	glycosylation	HEK_R2	N-glyco
P08962	CD63	CD63 antigen	130	NNHTASILDR	NN[glycan_3195]HTASILDR	sialylated	HexNAc(6)Hex(7)Fuc(1)NeuAc(2) % 3081.0948	3081.09	(3e+03,3.5e+03]	glycosylation	HEK_R2	N-glyco
P35613	BSG	Basigin	268	ITDSEDKALMNGSESR	ITDSEDKALMN[glycan_3708]GSESR	fucosylated	HexNAc(9)Hex(10)Fuc(1) % 3594.3006	3594.3	(3.5e+03,4e+03]	glycosylation	HEK_R2	N-glyco
Q86YD3	TMEM25	Transmembrane protein 25	106	AQHELNCSLQDPR	AQHELN[glycan_1979]CSLQDPR	high mannose	HexNAc(2)Hex(9) % 1864.6342	1864.63	(1.5e+03,2e+03]	glycosylation	HEK_R2	N-glyco
Q29983	MICA	MHC class I polypeptide-related sequence A	220	SEASEGNITVTCR	SEASEGN[glycan_2141]ITVTCR	high mannose	HexNAc(2)Hex(10) % 2026.6871	2026.69	(2e+03,2.5e+03]	glycosylation	HEK_R2	N-glyco
P20645	M6PR	Cation-dependent mannose-6-phosphate receptor	57	LKPLFNK	LKPLFN[glycan_2141]K	high mannose	HexNAc(2)Hex(10) % 2026.6871	2026.69	(2e+03,2.5e+03]	glycosylation	HEK_R2	N-glyco
P20645	M6PR	Cation-dependent mannose-6-phosphate receptor	57	LKPLFNK	LKPLFN[glycan_1979]K	high mannose	HexNAc(2)Hex(9) % 1864.6342	1864.63	(1.5e+03,2e+03]	glycosylation	HEK_R2	N-glyco
Q92626	PXDN	Peroxidasin homolog	1368	QGEHLSNSTSAFSTR	QGEHLSN[glycan_1817]STSAFSTR	high mannose	HexNAc(2)Hex(8) % 1702.5814	1702.58	(1.5e+03,2e+03]	glycosylation	HEK_R2	N-glyco
P23229	ITGA6	Integrin alpha-6	323	ANHSGAVVLLK	AN[glycan_1979]HSGAVVLLK	high mannose	HexNAc(2)Hex(9) % 1864.6342	1864.63	(1.5e+03,2e+03]	glycosylation	HEK_R2	N-glyco
P53634	CTSC	Dipeptidyl peptidase 1	53	DVNCSVMGPQEK	DVN[glycan_1493]CSVMGPQEK	high mannose	HexNAc(2)Hex(6) % 1378.4757	1378.48	(1e+03,1.5e+03]	glycosylation	HEK_R2	N-glyco
Q7Z7M0	MEGF8	Multiple epidermal growth factor-like domains protein 8	2229	PVCAQGCVNGSCVEPDHCR	PVCAQGCVN[glycan_2289]GSCVEPDHCR	fucosylated	HexNAc(3)Hex(6)Fuc(2)NeuGc(1) % 2180.7613	2180.76	(2e+03,2.5e+03]	glycosylation	HEK_R2	N-glyco
Q13308	PTK7	Inactive tyrosine-protein kinase 7	116	SANASFNIK	SAN[glycan_1655]ASFNIK	high mannose	HexNAc(2)Hex(7) % 1540.5285	1540.53	(1.5e+03,2e+03]	glycosylation	HEK_R2	N-glyco
P08962	CD63	CD63 antigen	130	NNHTASILDR	NN[glycan_2846]HTASILDR	sialylated	HexNAc(5)Hex(7)NeuAc(2) % 2731.9575	2731.96	(2.5e+03,3e+03]	glycosylation	HEK_R2	N-glyco
Q9UJ14	GGT7	Glutathione hydrolase 7	523	TANHSAPSLENSVQPGK	TAN[glycan_1493]HSAPSLENSVQPGK	high mannose	HexNAc(2)Hex(6) % 1378.4757	1378.48	(1e+03,1.5e+03]	glycosylation	HEK_R2	N-glyco
Q01974	ROR2	Tyrosine-protein kinase transmembrane receptor ROR2	318	YHQCYNGSGMDYR	YHQCYN[glycan_1817]GSGMDYR	high mannose	HexNAc(2)Hex(8) % 1702.5814	1702.58	(1.5e+03,2e+03]	glycosylation	HEK_R2	N-glyco
Q13740	ALCAM	CD166 antigen	265	EGDNITLK	EGDN[glycan_2539]ITLK	sialylated	HexNAc(5)Hex(6)Fuc(1)NeuAc(1) % 2424.8671	2424.87	(2e+03,2.5e+03]	glycosylation	HEK_R2	N-glyco
P20645	M6PR	Cation-dependent mannose-6-phosphate receptor	57	LKPLFNK	LKPLFN[glycan_1817]K	high mannose	HexNAc(2)Hex(8) % 1702.5814	1702.58	(1.5e+03,2e+03]	glycosylation	HEK_R2	N-glyco
Q07954	LRP1	Prolow-density lipoprotein receptor-related protein 1	1511	WTGHNVTVVQR	WTGHN[glycan_2248]VTVVQR	fucosylated	HexNAc(5)Hex(6)Fuc(1) % 2133.7717	2133.77	(2e+03,2.5e+03]	glycosylation	HEK_R2	N-glyco
Q92626	PXDN	Peroxidasin homolog	1368	QGEHLSNSTSAFSTR	QGEHLSN[glycan_1655]STSAFSTR	high mannose	HexNAc(2)Hex(7) % 1540.5285	1540.53	(1.5e+03,2e+03]	glycosylation	HEK_R2	N-glyco
Q07954	LRP1	Prolow-density lipoprotein receptor-related protein 1	1511	WTGHNVTVVQR	WTGHN[glycan_1655]VTVVQR	high mannose	HexNAc(2)Hex(7) % 1540.5285	1540.53	(1.5e+03,2e+03]	glycosylation	HEK_R2	N-glyco
P11047	LAMC1	Laminin subunit gamma-1	1241	NISQDLEK	N[glycan_1924]ISQDLEK	fucosylated	HexNAc(5)Hex(4)Fuc(1) % 1809.6661	1809.67	(1.5e+03,2e+03]	glycosylation	HEK_R2	N-glyco
Q5KU26	COLEC12	Collectin-12	67	MDNVTGGMETSR	MDN[glycan_1330]VTGGMETSR	high mannose	HexNAc(2)Hex(5) % 1216.4229	1216.42	(1e+03,1.5e+03]	glycosylation	HEK_R2	N-glyco
P04075	ALDOA	Fructose-bisphosphate aldolase A		LQSIGTENTEENR						unmodified	HEK_R2	N-glyco
P23229	ITGA6	Integrin alpha-6	323	ANHSGAVVLLK	AN[glycan_1817]HSGAVVLLK	high mannose	HexNAc(2)Hex(8) % 1702.5814	1702.58	(1.5e+03,2e+03]	glycosylation	HEK_R2	N-glyco
P08962	CD63	CD63 antigen	130	NNHTASILDR	NN[glycan_3197]HTASILDR	complex/hybrid	HexNAc(8)Hex(9) % 3083.1105	3083.11	(3e+03,3.5e+03]	glycosylation	HEK_R2	N-glyco
P20645	M6PR	Cation-dependent mannose-6-phosphate receptor	83	EAGNHTSGAGLVQINK	EAGN[glycan_3343]HTSGAGLVQINK	fucosylated	HexNAc(8)Hex(9)Fuc(1) % 3229.1684	3229.17	(3e+03,3.5e+03]	glycosylation	HEK_R2	N-glyco
P25391	LAMA1	Laminin subunit alpha-1	2384	YNNGTWYK	YNN[glycan_1330]GTWYK	high mannose	HexNAc(2)Hex(5) % 1216.4229	1216.42	(1e+03,1.5e+03]	glycosylation	HEK_R2	N-glyco
O43719	HTATSF1	HIV Tat-specific factor 1		TEDGGEFEEGASENNAK						unmodified	HEK_R2	N-glyco
O14657	TOR1B	Torsin-1B	64	EERPLNASALK	EERPLN[glycan_1817]ASALK	high mannose	HexNAc(2)Hex(8) % 1702.5814	1702.58	(1.5e+03,2e+03]	glycosylation	HEK_R2	N-glyco
P08582	MELTF	Melanotransferrin	38	CGNMSEAFR	CGN[glycan_1493]MSEAFR	high mannose	HexNAc(2)Hex(6) % 1378.4757	1378.48	(1e+03,1.5e+03]	glycosylation	HEK_R2	N-glyco
Q96KR1	ZFR	Zinc finger RNA-binding protein		GLTTTGNSSLNSTSNTK						unmodified	HEK_R2	N-glyco
P48357	LEPR	Leptin receptor	98	SEQDRNCSLCADNIEGK	SEQDRN[glycan_1979]CSLCADNIEGK	high mannose	HexNAc(2)Hex(9) % 1864.6342	1864.63	(1.5e+03,2e+03]	glycosylation	HEK_R2	N-glyco
Q9P2B2	PTGFRN	Prostaglandin F2 receptor negative regulator	286	AAVPKNVSVAEGK	AAVPKN[glycan_2215]VSVAEGK	sialylated	HexNAc(5)Hex(4)Fuc(1)NeuAc(1) % 2100.7615	2100.76	(2e+03,2.5e+03]	glycosylation	HEK_R2	N-glyco
Q13740	ALCAM	CD166 antigen	361	NATVVWMK	N[glycan_1979]ATVVWM[ox]K	high mannose	HexNAc(2)Hex(9) % 1864.6342	1864.63	(1.5e+03,2e+03]	glycosylation	HEK_R2	N-glyco
Q86YD3	TMEM25	Transmembrane protein 25	106	AQHELNCSLQDPR	AQHELN[glycan_1817]CSLQDPR	high mannose	HexNAc(2)Hex(8) % 1702.5814	1702.58	(1.5e+03,2e+03]	glycosylation	HEK_R2	N-glyco
P28300	LOX	Protein-lysine 6-oxidase	81	RDPGAAVPGAANASAQQPR	RDPGAAVPGAAN[glycan_1493]ASAQQPR	high mannose	HexNAc(2)Hex(6) % 1378.4757	1378.48	(1e+03,1.5e+03]	glycosylation	HEK_R2	N-glyco
P35613	BSG	Basigin	268	ITDSEDKALMNGSESR	ITDSEDKALMN[glycan_2975]GSESR	sialylated	HexNAc(5)Hex(6)NeuAc(3) % 2861.0001	2861	(2.5e+03,3e+03]	glycosylation	HEK_R2	N-glyco
Q9UJ14	GGT7	Glutathione hydrolase 7	586	NLSDSLAR	N[glycan_1330]LSDSLAR	high mannose	HexNAc(2)Hex(5) % 1216.4229	1216.42	(1e+03,1.5e+03]	glycosylation	HEK_R2	N-glyco
Q9Y639	NPTN	Neuroplastin	284	KKENGMPMDIVNTSGR	KKENGM[ox]PMDIVN[glycan_1817]TSGR	high mannose	HexNAc(2)Hex(8) % 1702.5814	1702.58	(1.5e+03,2e+03]	glycosylation	HEK_R2	N-glyco
P08962	CD63	CD63 antigen	130	NNHTASILDR	NN[glycan_4125]HTASILDR	sialylated	HexNAc(7)Hex(7)NeuAc(5) % 4011.4026	4011.4	(4e+03,4.5e+03]	glycosylation	HEK_R2	N-glyco
Q13433	SLC39A6	Zinc transporter ZIP6	266	NTNENPQECFNASK	NTNENPQECFN[glycan_2086]ASK	fucosylated	HexNAc(5)Hex(5)Fuc(1) % 1971.7189	1971.72	(1.5e+03,2e+03]	glycosylation	HEK_R2	N-glyco
Q96KA5	CLPTM1L	Cleft lip and palate transmembrane protein 1-like protein	229	VKDLMVINR	VKDLM[ox]VIN[glycan_1817]R	high mannose	HexNAc(2)Hex(8) % 1702.5814	1702.58	(1.5e+03,2e+03]	glycosylation	HEK_R2	N-glyco
Q9NWD8	TMEM248	Transmembrane protein 248	80	HLTNDTTTPESTMTSGQAR	HLTN[glycan_1655]DTTTPESTMTSGQAR	high mannose	HexNAc(2)Hex(7) % 1540.5285	1540.53	(1.5e+03,2e+03]	glycosylation	HEK_R2	N-glyco
P10321	HLA-C	HLA class I histocompatibility antigen, Cw-7 alpha chain	110	GYYNQSEDGSHTLQR	GYYN[glycan_2143]QSEDGSHTLQR	high mannose	HexNAc(2)Hex(10) % 2026.6871	2026.69	(2e+03,2.5e+03]	glycosylation	HEK_R2	N-glyco
P42892	ECE1	Endothelin-converting enzyme 1	270	DYYLNKTENEK	DYYLN[glycan_3107]KTENEK	sialylated	HexNAc(7)Hex(7)Fuc(1)NeuAc(1) % 2993.0788	2993.08	(2.5e+03,3e+03]	glycosylation	HEK_R2	N-glyco
P18433	PTPRA	Receptor-type tyrosine-protein phosphatase alpha	36	LINSSTAEPVKEEAK	LIN[glycan_1979]SSTAEPVKEEAK	high mannose	HexNAc(2)Hex(9) % 1864.6342	1864.63	(1.5e+03,2e+03]	glycosylation	HEK_R2	N-glyco
Q9NYF8	BCLAF1	Bcl-2-associated transcription factor 1		ETGYVVERPSTTK						unmodified	HEK_R2	N-glyco
P11047	LAMC1	Laminin subunit gamma-1	1107	VNNTLSSQISR	VN[glycan_1979]NTLSSQISR	high mannose	HexNAc(2)Hex(9) % 1864.6342	1864.63	(1.5e+03,2e+03]	glycosylation	HEK_R2	N-glyco
P08962	CD63	CD63 antigen	130	NNHTASILDR	NN[glycan_2830]HTASILDR	sialylated	HexNAc(5)Hex(6)Fuc(1)NeuAc(2) % 2715.9626	2715.96	(2.5e+03,3e+03]	glycosylation	HEK_R2	N-glyco
Q8N8Z6	DCBLD1	Discoidin, CUB and LCCL domain-containing protein 1	64	NYPGTYPNHTVCEK	NYPGTYPN[glycan_1924]HTVCEK	fucosylated	HexNAc(5)Hex(4)Fuc(1) % 1809.6661	1809.67	(1.5e+03,2e+03]	glycosylation	HEK_R2	N-glyco
P35613	BSG	Basigin	268	ALMNGSESR	ALMN[glycan_3486]GSESR	sialylated	HexNAc(6)Hex(7)Fuc(1)NeuAc(3) % 3372.1902	3372.19	(3e+03,3.5e+03]	glycosylation	HEK_R2	N-glyco
Q92626	PXDN	Peroxidasin homolog	1368	QGEHLSNSTSAFSTR	QGEHLSN[glycan_1493]STSAFSTR	high mannose	HexNAc(2)Hex(6) % 1378.4757	1378.48	(1e+03,1.5e+03]	glycosylation	HEK_R2	N-glyco
Q8IWA5	SLC44A2	Choline transporter-like protein 2	417	TCNPETFPSSNESR	TCNPETFPSSN[glycan_1817]ESR	high mannose	HexNAc(2)Hex(8) % 1702.5814	1702.58	(1.5e+03,2e+03]	glycosylation	HEK_R2	N-glyco
P67809	YBX1	Nuclease-sensitive element-binding protein 1		NYQQNYQNSESGEKNEGSESAPEGQAQQR			Mod1: First isotopic peak, Mod2: Deamidation (PeakApex: 1.9878)			unmodified	HEK_R2	N-glyco
Q86YB8	ERO1B	ERO1-like protein beta	140	LGAINSTLSNQSK	LGAIN[glycan_3357]STLSNQSK	sialylated	HexNAc(6)Hex(8)Fuc(1)NeuAc(2) % 3243.1477	3243.15	(3e+03,3.5e+03]	glycosylation	HEK_R2	N-glyco
Q9NRB3	CHST12	Carbohydrate sulfotransferase 12	280	LYANHTSLPASAR	LYAN[glycan_2141]HTSLPASAR	high mannose	HexNAc(2)Hex(10) % 2026.6871	2026.69	(2e+03,2.5e+03]	glycosylation	HEK_R2	N-glyco
Q9NRB3	CHST12	Carbohydrate sulfotransferase 12	280	LYANHTSLPASAR	LYAN[glycan_1979]HTSLPASAR	high mannose	HexNAc(2)Hex(9) % 1864.6342	1864.63	(1.5e+03,2e+03]	glycosylation	HEK_R2	N-glyco
P20645	M6PR	Cation-dependent mannose-6-phosphate receptor	57	LKPLFNK	LKPLFN[glycan_1655]K	high mannose	HexNAc(2)Hex(7) % 1540.5285	1540.53	(1.5e+03,2e+03]	glycosylation	HEK_R2	N-glyco
Q29983	MICA	MHC class I polypeptide-related sequence A	220	SEASEGNITVTCR	SEASEGN[glycan_1655]ITVTCR	high mannose	HexNAc(2)Hex(7) % 1540.5285	1540.53	(1.5e+03,2e+03]	glycosylation	HEK_R2	N-glyco
Q13433	SLC39A6	Zinc transporter ZIP6	266	NTNENPQECFNASK	NTNENPQECFN[glycan_1924]ASK	fucosylated	HexNAc(5)Hex(4)Fuc(1) % 1809.6661	1809.67	(1.5e+03,2e+03]	glycosylation	HEK_R2	N-glyco
Q13740	ALCAM	CD166 antigen	265	EGDNITLK	EGDN[glycan_2580]ITLK	sialylated	HexNAc(6)Hex(5)Fuc(1)NeuAc(1) % 2465.8938	2465.89	(2e+03,2.5e+03]	glycosylation	HEK_R2	N-glyco
Q68CR1	SEL1L3	Protein sel-1 homolog 3	382	SYHNQTISFR	SYHN[glycan_1979]QTISFR	high mannose	HexNAc(2)Hex(9) % 1864.6342	1864.63	(1.5e+03,2e+03]	glycosylation	HEK_R2	N-glyco
Q7Z4F1	LRP10	Low-density lipoprotein receptor-related protein 10	299	GFNATYHVR	GFN[glycan_1817]ATYHVR	high mannose	HexNAc(2)Hex(8) % 1702.5814	1702.58	(1.5e+03,2e+03]	glycosylation	HEK_R2	N-glyco
P08069	IGF1R	Insulin-like growth factor 1 receptor	900	LNPGNYTAR	LNPGN[glycan_1987]YTAR	sialylated	HexNAc(3)Hex(6)NeuAc(1) % 1872.6505	1872.65	(1.5e+03,2e+03]	glycosylation	HEK_R2	N-glyco
Q4KMQ2	ANO6	Anoctamin-6	802	GNPYSDLGNHTTCR	GNPYSDLGN[glycan_2141]HTTCR	high mannose	HexNAc(2)Hex(10) % 2026.6871	2026.69	(2e+03,2.5e+03]	glycosylation	HEK_R2	N-glyco
Q92673	SORL1	Sortilin-related receptor	1706	AASNFTEIK	AASN[glycan_1979]FTEIK	high mannose	HexNAc(2)Hex(9) % 1864.6342	1864.63	(1.5e+03,2e+03]	glycosylation	HEK_R2	N-glyco
P02751	FN1	Fibronectin	542	RHEEGHMLNCTCFGQGR	RHEEGHMLN[glycan_1979]CTCFGQGR	high mannose	HexNAc(2)Hex(9) % 1864.6342	1864.63	(1.5e+03,2e+03]	glycosylation	HEK_R2	N-glyco
Q07954	LRP1	Prolow-density lipoprotein receptor-related protein 1	1511	WTGHNVTVVQR	WTGHN[glycan_2029]VTVVQR	fucosylated	HexNAc(4)Hex(5)Fuc(2) % 1914.6975	1914.7	(1.5e+03,2e+03]	glycosylation	HEK_R2	N-glyco
Q4KMQ2	ANO6	Anoctamin-6	802	GNPYSDLGNHTTCR	GNPYSDLGN[glycan_1979]HTTCR	high mannose	HexNAc(2)Hex(9) % 1864.6342	1864.63	(1.5e+03,2e+03]	glycosylation	HEK_R2	N-glyco
Q96CX2	KCTD12	BTB/POZ domain-containing protein KCTD12		LGAPQQPGPGPPPSRR						unmodified	HEK_R2	N-glyco
Q07954	LRP1	Prolow-density lipoprotein receptor-related protein 1	1511	WTGHNVTVVQR	WTGHN[glycan_1493]VTVVQR	high mannose	HexNAc(2)Hex(6) % 1378.4757	1378.48	(1e+03,1.5e+03]	glycosylation	HEK_R2	N-glyco
Q9NWD8	TMEM248	Transmembrane protein 248	80	HLTNDTTTPESTMTSGQAR	HLTN[glycan_1493]DTTTPESTMTSGQAR	high mannose	HexNAc(2)Hex(6) % 1378.4757	1378.48	(1e+03,1.5e+03]	glycosylation	HEK_R2	N-glyco
Q86V85	GPR180	Integral membrane protein GPR180		GSFSSTAAQDAQGQR						unmodified	HEK_R2	N-glyco
Q13740	ALCAM	CD166 antigen	265	EGDNITLK	EGDN[glycan_2578]ITLK	sialylated	HexNAc(2)Hex(10)Fuc(1)NeuAc(1) % 2463.8404	2463.84	(2e+03,2.5e+03]	glycosylation	HEK_R2	N-glyco
Q9UJ14	GGT7	Glutathione hydrolase 7	523	TANHSAPSLENSVQPGK	TAN[glycan_1330]HSAPSLENSVQPGK	high mannose	HexNAc(2)Hex(5) % 1216.4229	1216.42	(1e+03,1.5e+03]	glycosylation	HEK_R2	N-glyco
Q9UBG0	MRC2	C-type mannose receptor 2	69	VTPACNTSLPAQR	VTPACN[glycan_1979]TSLPAQR	high mannose	HexNAc(2)Hex(9) % 1864.6342	1864.63	(1.5e+03,2e+03]	glycosylation	HEK_R2	N-glyco
Q14126	DSG2	Desmoglein-2	462	YVQNGTYTVK	YVQN[glycan_2377]GTYTVK	sialylated	HexNAc(5)Hex(5)Fuc(1)NeuAc(1) % 2262.8143	2262.81	(2e+03,2.5e+03]	glycosylation	HEK_R2	N-glyco
Q9NRB3	CHST12	Carbohydrate sulfotransferase 12	280	LYANHTSLPASAR	LYAN[glycan_1817]HTSLPASAR	high mannose	HexNAc(2)Hex(8) % 1702.5814	1702.58	(1.5e+03,2e+03]	glycosylation	HEK_R2	N-glyco
O14657	TOR1B	Torsin-1B	64	EERPLNASALK	EERPLN[glycan_1655]ASALK	high mannose	HexNAc(2)Hex(7) % 1540.5285	1540.53	(1.5e+03,2e+03]	glycosylation	HEK_R2	N-glyco
P18433	PTPRA	Receptor-type tyrosine-protein phosphatase alpha	36	LINSSTAEPVKEEAK	LIN[glycan_1817]SSTAEPVKEEAK	high mannose	HexNAc(2)Hex(8) % 1702.5814	1702.58	(1.5e+03,2e+03]	glycosylation	HEK_R2	N-glyco
P10316	HLA-A	HLA class I histocompatibility antigen, A-69 alpha chain	110	GYYNQSEAGSHTVQR	GYYN[glycan_2465]QSEAGSHTVQR	high mannose	HexNAc(2)Hex(12) % 2350.7927	2350.79	(2e+03,2.5e+03]	glycosylation	HEK_R2	N-glyco
Q4KMQ2	ANO6	Anoctamin-6	802	GNPYSDLGNHTTCR	GNPYSDLGN[glycan_1817]HTTCR	high mannose	HexNAc(2)Hex(8) % 1702.5814	1702.58	(1.5e+03,2e+03]	glycosylation	HEK_R2	N-glyco
Q5JRA6	MIA3	Transport and Golgi organization protein 1 homolog	246	VPESENNKTSNSSQVSNEQDKIDAYK	VPESENN[glycan_3164]KTSNSSQVSNEQDKIDAYK	sialylated	HexNAc(8)Hex(7)NeuAc(1) % 3050.1002	3050.1	(3e+03,3.5e+03]	glycosylation	HEK_R2	N-glyco
Q07954	LRP1	Prolow-density lipoprotein receptor-related protein 1	1511	WTGHNVTVVQR	WTGHN[glycan_1696]VTVVQR	complex/hybrid	HexNAc(3)Hex(6) % 1581.5551	1581.56	(1.5e+03,2e+03]	glycosylation	HEK_R2	N-glyco
P11047	LAMC1	Laminin subunit gamma-1	1107	VNNTLSSQISR	VN[glycan_1817]NTLSSQISR	high mannose	HexNAc(2)Hex(8) % 1702.5814	1702.58	(1.5e+03,2e+03]	glycosylation	HEK_R2	N-glyco
P18850	ATF6	Cyclic AMP-dependent transcription factor ATF-6 alpha	584	DHLLLPATTHNK	DHLLLPATTHN[glycan_2141]K	high mannose	HexNAc(2)Hex(10) % 2026.6871	2026.69	(2e+03,2.5e+03]	glycosylation	HEK_R2	N-glyco
Q13740	ALCAM	CD166 antigen	265	EGDNITLK	EGDN[glycan_2742]ITLK	sialylated	HexNAc(6)Hex(6)Fuc(1)NeuAc(1) % 2627.9466	2627.95	(2.5e+03,3e+03]	glycosylation	HEK_R2	N-glyco
P08962	CD63	CD63 antigen	130	NNHTASILDR	NN[glycan_3398]HTASILDR	sialylated	HexNAc(7)Hex(7)Fuc(1)NeuAc(2) % 3284.1742	3284.17	(3e+03,3.5e+03]	glycosylation	HEK_R2	N-glyco
P02751	FN1	Fibronectin	542	RHEEGHMLNCTCFGQGR	RHEEGHMLN[glycan_1817]CTCFGQGR	high mannose	HexNAc(2)Hex(8) % 1702.5814	1702.58	(1.5e+03,2e+03]	glycosylation	HEK_R2	N-glyco
Q92673	SORL1	Sortilin-related receptor	1733	GIGNWSDSK	GIGN[glycan_1979]WSDSK	high mannose	HexNAc(2)Hex(9) % 1864.6342	1864.63	(1.5e+03,2e+03]	glycosylation	HEK_R2	N-glyco
Q15223	NECTIN1	Nectin-1	202	NPNGTVTVISR	NPN[glycan_1979]GTVTVISR	high mannose	HexNAc(2)Hex(9) % 1864.6342	1864.63	(1.5e+03,2e+03]	glycosylation	HEK_R2	N-glyco
P53634	CTSC	Dipeptidyl peptidase 1	53	DVNCSVMGPQEK	DVN[glycan_1330]CSVMGPQEK	high mannose	HexNAc(2)Hex(5) % 1216.4229	1216.42	(1e+03,1.5e+03]	glycosylation	HEK_R2	N-glyco
Q8WXG9	GPR98	G-protein coupled receptor 98	164	NESMPLTLIR	N[glycan_1575]ESM[ox]PLTLIR	complex/hybrid	HexNAc(4)Hex(4) % 1460.5288	1460.53	(1e+03,1.5e+03]	glycosylation	HEK_R2	N-glyco
Q6PGN9	PSRC1	Proline/serine-rich coiled-coil protein 1		SVLAPQPSTSNSQR						unmodified	HEK_R2	N-glyco
Q13740	ALCAM	CD166 antigen	265	EGDNITLK	EGDN[glycan_2945]ITLK	sialylated	HexNAc(7)Hex(6)Fuc(1)NeuAc(1) % 2831.0260	2831.03	(2.5e+03,3e+03]	glycosylation	HEK_R2	N-glyco
Q9C0B5	ZDHHC5	Palmitoyltransferase ZDHHC5		YRPGYSSSSTSAAMPHSSSAK						unmodified	HEK_R2	N-glyco
Q96SB4	SRPK1	SRSF protein kinase 1		SGAPPPSGSAVSTAPQPK						unmodified	HEK_R2	N-glyco
P18850	ATF6	Cyclic AMP-dependent transcription factor ATF-6 alpha	584	DHLLLPATTHNK	DHLLLPATTHN[glycan_1979]K	high mannose	HexNAc(2)Hex(9) % 1864.6342	1864.63	(1.5e+03,2e+03]	glycosylation	HEK_R2	N-glyco
P10316	HLA-A	HLA class I histocompatibility antigen, A-69 alpha chain	110	GYYNQSEAGSHTVQR	GYYN[glycan_2668]QSEAGSHTVQR	sialylated	HexNAc(5)Hex(5)Fuc(1)NeuAc(2) % 2553.9098	2553.91	(2.5e+03,3e+03]	glycosylation	HEK_R2	N-glyco
Q9UBG0	MRC2	C-type mannose receptor 2	69	VTPACNTSLPAQR	VTPACN[glycan_1817]TSLPAQR	high mannose	HexNAc(2)Hex(8) % 1702.5814	1702.58	(1.5e+03,2e+03]	glycosylation	HEK_R2	N-glyco
Q01974	ROR2	Tyrosine-protein kinase transmembrane receptor ROR2	318	YHQCYNGSGMDYR	YHQCYN[glycan_1696]GSGMDYR	complex/hybrid	HexNAc(3)Hex(6) % 1581.5551	1581.56	(1.5e+03,2e+03]	glycosylation	HEK_R2	N-glyco
P56199	ITGA1	Integrin alpha-1	1113	SENASLVLSSSNQKR	SEN[glycan_1979]ASLVLSSSNQKR	high mannose	HexNAc(2)Hex(9) % 1864.6342	1864.63	(1.5e+03,2e+03]	glycosylation	HEK_R2	N-glyco
P20645	M6PR	Cation-dependent mannose-6-phosphate receptor	83	EAGNHTSGAGLVQINK	EAGN[glycan_2978]HTSGAGLVQINK	fucosylated	HexNAc(7)Hex(8)Fuc(1) % 2864.0362	2864.04	(2.5e+03,3e+03]	glycosylation	HEK_R2	N-glyco
Q9NRB3	CHST12	Carbohydrate sulfotransferase 12	280	LYANHTSLPASAR	LYAN[glycan_2257]HTSLPASAR	fucosylated	HexNAc(6)Hex(3)Fuc(3) % 2142.8085	2142.81	(2e+03,2.5e+03]	glycosylation	HEK_R2	N-glyco
P78324	SIRPA	Tyrosine-protein phosphatase non-receptor type substrate 1	270	AENQVNVTCQVR	AENQVN[glycan_1655]VTCQVR	high mannose	HexNAc(2)Hex(7) % 1540.5285	1540.53	(1.5e+03,2e+03]	glycosylation	HEK_R2	N-glyco
P11047	LAMC1	Laminin subunit gamma-1	1107	VNNTLSSQISR	VN[glycan_1655]NTLSSQISR	high mannose	HexNAc(2)Hex(7) % 1540.5285	1540.53	(1.5e+03,2e+03]	glycosylation	HEK_R2	N-glyco
Q86YD3	TMEM25	Transmembrane protein 25	106	AQHELNCSLQDPR	AQHELN[glycan_1493]CSLQDPR	high mannose	HexNAc(2)Hex(6) % 1378.4757	1378.48	(1e+03,1.5e+03]	glycosylation	HEK_R2	N-glyco
P11047	LAMC1	Laminin subunit gamma-1	1107	VNNTLSSQISR	VN[glycan_2061]NTLSSQISR	complex/hybrid	HexNAc(4)Hex(7) % 1946.6873	1946.69	(1.5e+03,2e+03]	glycosylation	HEK_R2	N-glyco
Q13308	PTK7	Inactive tyrosine-protein kinase 7	116	SANASFNIK	SAN[glycan_2028]ASFNIK	sialylated	HexNAc(4)Hex(5)NeuAc(1) % 1913.6771	1913.68	(1.5e+03,2e+03]	glycosylation	HEK_R2	N-glyco
Q86YB8	ERO1B	ERO1-like protein beta	140	LGAINSTLSNQSK	LGAIN[glycan_3195]STLSNQSK	sialylated	HexNAc(6)Hex(7)Fuc(1)NeuAc(2) % 3081.0948	3081.09	(3e+03,3.5e+03]	glycosylation	HEK_R2	N-glyco
Q13740	ALCAM	CD166 antigen	265	EGDNITLK	EGDN[glycan_2904]ITLK	sialylated	HexNAc(6)Hex(7)Fuc(1)NeuAc(1) % 2789.9994	2790	(2.5e+03,3e+03]	glycosylation	HEK_R2	N-glyco
Q92626	PXDN	Peroxidasin homolog	1368	QGEHLSNSTSAFSTR	QGEHLSN[glycan_1330]STSAFSTR	high mannose	HexNAc(2)Hex(5) % 1216.4229	1216.42	(1e+03,1.5e+03]	glycosylation	HEK_R2	N-glyco
O14657	TOR1B	Torsin-1B	64	EERPLNASALK	EERPLN[glycan_1493]ASALK	high mannose	HexNAc(2)Hex(6) % 1378.4757	1378.48	(1e+03,1.5e+03]	glycosylation	HEK_R2	N-glyco
P15531	NME1	Nucleoside diphosphate kinase A		NIIHGSDSVESAEK						unmodified	HEK_R2	N-glyco
Q13308	PTK7	Inactive tyrosine-protein kinase 7	116	SANASFNIK	SAN[glycan_1493]ASFNIK	high mannose	HexNAc(2)Hex(6) % 1378.4757	1378.48	(1e+03,1.5e+03]	glycosylation	HEK_R2	N-glyco
P56199	ITGA1	Integrin alpha-1	1113	SENASLVLSSSNQKR	SEN[glycan_1817]ASLVLSSSNQKR	high mannose	HexNAc(2)Hex(8) % 1702.5814	1702.58	(1.5e+03,2e+03]	glycosylation	HEK_R2	N-glyco
P18850	ATF6	Cyclic AMP-dependent transcription factor ATF-6 alpha	584	DHLLLPATTHNK	DHLLLPATTHN[glycan_1655]K	high mannose	HexNAc(2)Hex(7) % 1540.5285	1540.53	(1.5e+03,2e+03]	glycosylation	HEK_R2	N-glyco
O00469	PLOD2	Procollagen-lysine,2-oxoglutarate 5-dioxygenase 2	725	LTHLHEGLPVKNGTR	LTHLHEGLPVKN[glycan_1897]GTR	phospho	HexNAc(2)Hex(8)Phospho(1) % 1782.5477	1782.55	(1.5e+03,2e+03]	glycosylation	HEK_R2	N-glyco
O96014	WNT11	Protein Wnt-11	40	TPSALALNQTQHCK	TPSALALN[glycan_2141]QTQHCK	high mannose	HexNAc(2)Hex(10) % 2026.6871	2026.69	(2e+03,2.5e+03]	glycosylation	HEK_R2	N-glyco
Q07954	LRP1	Prolow-density lipoprotein receptor-related protein 1	1511	WTGHNVTVVQR	WTGHN[glycan_1842]VTVVQR	fucosylated	HexNAc(3)Hex(6)Fuc(1) % 1727.6130	1727.61	(1.5e+03,2e+03]	glycosylation	HEK_R2	N-glyco
Q13683	ITGA7	Integrin alpha-7	989	NITLDCAR	N[glycan_1817]ITLDCAR	high mannose	HexNAc(2)Hex(8) % 1702.5814	1702.58	(1.5e+03,2e+03]	glycosylation	HEK_R2	N-glyco
Q29983	MICA	MHC class I polypeptide-related sequence A	220	SEASEGNITVTCR	SEASEGN[glycan_1493]ITVTCR	high mannose	HexNAc(2)Hex(6) % 1378.4757	1378.48	(1e+03,1.5e+03]	glycosylation	HEK_R2	N-glyco
Q8N8Z6	DCBLD1	Discoidin, CUB and LCCL domain-containing protein 1	64	NYPGTYPNHTVCEK	NYPGTYPN[glycan_2813]HTVCEK	sialylated	HexNAc(5)Hex(5)NeuAc(3) % 2698.9473	2698.95	(2.5e+03,3e+03]	glycosylation	HEK_R2	N-glyco
Q07954	LRP1	Prolow-density lipoprotein receptor-related protein 1	1511	WTGHNVTVVQR	WTGHN[glycan_1330]VTVVQR	high mannose	HexNAc(2)Hex(5) % 1216.4229	1216.42	(1e+03,1.5e+03]	glycosylation	HEK_R2	N-glyco
P13804	ETFA	Electron transfer flavoprotein subunit alpha, mitochondrial		GTSFDAAATSGGSASSEK						unmodified	HEK_R2	N-glyco
Q14157	UBAP2L	Ubiquitin-associated protein 2-like		STSAPQMSPGSSDNQSSSPQPAQQK						unmodified	HEK_R2	N-glyco
O00592	PODXL	Podocalyxin	144	SADTTTVATSTATAKPNTTSSQNGAEDTTNSGGK	SADTTTVATSTATAKPN[glycan_1979]TTSSQNGAEDTTNSGGK	high mannose	HexNAc(2)Hex(9) % 1864.6342	1864.63	(1.5e+03,2e+03]	glycosylation	HEK_R2	N-glyco
Q15223	NECTIN1	Nectin-1	202	NPNGTVTVISR	NPN[glycan_1817]GTVTVISR	high mannose	HexNAc(2)Hex(8) % 1702.5814	1702.58	(1.5e+03,2e+03]	glycosylation	HEK_R2	N-glyco
O00469	PLOD2	Procollagen-lysine,2-oxoglutarate 5-dioxygenase 2	725	LTHLHEGLPVKNGTR	LTHLHEGLPVKN[glycan_1899]GTR	complex/hybrid	HexNAc(4)Hex(6) % 1784.6345	1784.63	(1.5e+03,2e+03]	glycosylation	HEK_R2	N-glyco
O75976	CPD	Carboxypeptidase D	978	PNVSEPEEPK	PN[glycan_2711]VSEPEEPK	complex/hybrid	HexNAc(8)Hex(6) % 2596.9520	2596.95	(2.5e+03,3e+03]	glycosylation	HEK_R2	N-glyco
Q13740	ALCAM	CD166 antigen	265	EGDNITLK	EGDN[glycan_3105]ITLK	sialylated	HexNAc(5)Hex(5)Fuc(2)NeuAc(3) % 2991.0631	2991.06	(2.5e+03,3e+03]	glycosylation	HEK_R2	N-glyco
P11047	LAMC1	Laminin subunit gamma-1	1107	VNNTLSSQISR	VN[glycan_3274]NTLSSQISR	fucosylated	HexNAc(4)Hex(7)Fuc(2)NeuGc(3) % 3160.0741	3160.07	(3e+03,3.5e+03]	glycosylation	HEK_R2	N-glyco
O95297	MPZL1	Myelin protein zero-like protein 1	50	EIFVANGTQGK	EIFVAN[glycan_2141]GTQGK	high mannose	HexNAc(2)Hex(10) % 2026.6871	2026.69	(2e+03,2.5e+03]	glycosylation	HEK_R2	N-glyco
O96014	WNT11	Protein Wnt-11	40	TPSALALNQTQHCK	TPSALALN[glycan_1979]QTQHCK	high mannose	HexNAc(2)Hex(9) % 1864.6342	1864.63	(1.5e+03,2e+03]	glycosylation	HEK_R2	N-glyco
Q15648	MED1	Mediator of RNA polymerase II transcription subunit 1	1258	TPPSSNSCTASSSSFSSSGSSMSSSQNQHGSSK						unmodified	HEK_R2	N-glyco
Q4KMQ2	ANO6	Anoctamin-6	802	GNPYSDLGNHTTCR	GNPYSDLGN[glycan_1655]HTTCR	high mannose	HexNAc(2)Hex(7) % 1540.5285	1540.53	(1.5e+03,2e+03]	glycosylation	HEK_R2	N-glyco
O95721	SNAP29	Synaptosomal-associated protein 29	135	SKPVETPPEQNGTLTSQPNNR	SKPVETPPEQN[glycan_2465]GTLTSQPNNR	high mannose	HexNAc(2)Hex(12) % 2350.7927	2350.79	(2e+03,2.5e+03]	glycosylation	HEK_R2	N-glyco
Q9ULV4	CORO1C	Coronin-1C	449	SIKDTICNQDER						unmodified	HEK_R2	N-glyco
O75074	LRP3	Low-density lipoprotein receptor-related protein 3	359	SAGHGFNATYQVK	SAGHGFN[glycan_1979]ATYQVK	high mannose	HexNAc(2)Hex(9) % 1864.6342	1864.63	(1.5e+03,2e+03]	glycosylation	HEK_R2	N-glyco
Q7Z4F1	LRP10	Low-density lipoprotein receptor-related protein 10	299	GFNATYHVR	GFN[glycan_1493]ATYHVR	high mannose	HexNAc(2)Hex(6) % 1378.4757	1378.48	(1e+03,1.5e+03]	glycosylation	HEK_R2	N-glyco
O75074	LRP3	Low-density lipoprotein receptor-related protein 3	359	SAGHGFNATYQVK	SAGHGFN[glycan_3277]ATYQVK	sialylated	HexNAc(8)Hex(5)Fuc(1)NeuAc(2) % 3163.1479	3163.15	(3e+03,3.5e+03]	glycosylation	HEK_R2	N-glyco
P35613	BSG	Basigin	268	ITDSEDKALMNGSESR	ITDSEDKALMN[glycan_2141]GSESR	high mannose	HexNAc(2)Hex(10) % 2026.6871	2026.69	(2e+03,2.5e+03]	glycosylation	HEK_R2	N-glyco
P35613	BSG	Basigin	268	ITDSEDKALMNGSESR	ITDSEDKALMN[glycan_2303]GSESR	high mannose	HexNAc(2)Hex(11) % 2188.7398	2188.74	(2e+03,2.5e+03]	glycosylation	HEK_R2	N-glyco
Q13308	PTK7	Inactive tyrosine-protein kinase 7	116	SANASFNIK	SAN[glycan_2070]ASFNIK	fucosylated	HexNAc(5)Hex(4)Fuc(2) % 1955.7240	1955.72	(1.5e+03,2e+03]	glycosylation	HEK_R2	N-glyco
Q92673	SORL1	Sortilin-related receptor	1733	GIGNWSDSK	GIGN[glycan_1817]WSDSK	high mannose	HexNAc(2)Hex(8) % 1702.5814	1702.58	(1.5e+03,2e+03]	glycosylation	HEK_R2	N-glyco
O15031	PLXNB2	Plexin-B2	528	SCVAVTSAQPQNMSRR	SCVAVTSAQPQN[glycan_1940]MSRR	complex/hybrid	HexNAc(5)Hex(5) % 1825.6610	1825.66	(1.5e+03,2e+03]	glycosylation	HEK_R2	N-glyco
P08069	IGF1R	Insulin-like growth factor 1 receptor	900	LNPGNYTAR	LNPGN[glycan_1825]YTAR	sialylated	HexNAc(3)Hex(5)NeuAc(1) % 1710.5977	1710.6	(1.5e+03,2e+03]	glycosylation	HEK_R2	N-glyco
P35613	BSG	Basigin	268	ITDSEDKALMNGSESR	ITDSEDKALMN[glycan_2613]GSESR	fucosylated	HexNAc(6)Hex(7)Fuc(1) % 2498.9040	2498.9	(2e+03,2.5e+03]	glycosylation	HEK_R2	N-glyco
O00469	PLOD2	Procollagen-lysine,2-oxoglutarate 5-dioxygenase 2	725	LTHLHEGLPVKNGTR	LTHLHEGLPVKN[glycan_1735]GTR	phospho	HexNAc(2)Hex(7)Phospho(1) % 1620.4948	1620.49	(1.5e+03,2e+03]	glycosylation	HEK_R2	N-glyco
Q96KA5	CLPTM1L	Cleft lip and palate transmembrane protein 1-like protein	229	VKDLMVINR	VKDLM[ox]VIN[glycan_1493]R	high mannose	HexNAc(2)Hex(6) % 1378.4757	1378.48	(1e+03,1.5e+03]	glycosylation	HEK_R2	N-glyco
P42892	ECE1	Endothelin-converting enzyme 1	166	HLLENSTASVSEAERK	HLLEN[glycan_1493]STASVSEAERK	high mannose	HexNAc(2)Hex(6) % 1378.4757	1378.48	(1e+03,1.5e+03]	glycosylation	HEK_R2	N-glyco
P99999	CYCS	Cytochrome c		TGQAPGYSYTAANK						unmodified	HEK_R2	N-glyco
P42892	ECE1	Endothelin-converting enzyme 1	166	HLLENSTASVSEAERK	HLLEN[glycan_1979]STASVSEAERK	high mannose	HexNAc(2)Hex(9) % 1864.6342	1864.63	(1.5e+03,2e+03]	glycosylation	HEK_R2	N-glyco
O14672	ADAM10	Disintegrin and metalloproteinase domain-containing protein 10	439	NISQVLEKK	N[glycan_1979]ISQVLEKK	high mannose	HexNAc(2)Hex(9) % 1864.6342	1864.63	(1.5e+03,2e+03]	glycosylation	HEK_R2	N-glyco
P35613	BSG	Basigin	268	ITDSEDKALMNGSESR	ITDSEDKALMN[glycan_1979]GSESR	high mannose	HexNAc(2)Hex(9) % 1864.6342	1864.63	(1.5e+03,2e+03]	glycosylation	HEK_R2	N-glyco
P08962	CD63	CD63 antigen	130	NNHTASILDR	NN[glycan_2832]HTASILDR	complex/hybrid	HexNAc(7)Hex(8) % 2717.9783	2717.98	(2.5e+03,3e+03]	glycosylation	HEK_R2	N-glyco
O00469	PLOD2	Procollagen-lysine,2-oxoglutarate 5-dioxygenase 2	725	LTHLHEGLPVKNGTR	LTHLHEGLPVKN[glycan_1938]GTR	phospho	HexNAc(3)Hex(7)Phospho(1) % 1823.5742	1823.57	(1.5e+03,2e+03]	glycosylation	HEK_R2	N-glyco
O60716	CTNND1	Catenin delta-1		SLDNNYSTPNER						unmodified	HEK_R2	N-glyco
Q8N8Z6	DCBLD1	Discoidin, CUB and LCCL domain-containing protein 1	64	NYPGTYPNHTVCEK	NYPGTYPN[glycan_2086]HTVCEK	fucosylated	HexNAc(5)Hex(5)Fuc(1) % 1971.7189	1971.72	(1.5e+03,2e+03]	glycosylation	HEK_R2	N-glyco
Q07954	LRP1	Prolow-density lipoprotein receptor-related protein 1	2127	GSKDNATDSVPLR	GSKDN[glycan_2742]ATDSVPLR	sialylated	HexNAc(6)Hex(6)Fuc(1)NeuAc(1) % 2627.9466	2627.95	(2.5e+03,3e+03]	glycosylation	HEK_R2	N-glyco
Q07954	LRP1	Prolow-density lipoprotein receptor-related protein 1	1511	WTGHNVTVVQR	WTGHN[glycan_1867]VTVVQR	fucosylated	HexNAc(4)Hex(4)Fuc(2) % 1752.6446	1752.64	(1.5e+03,2e+03]	glycosylation	HEK_R2	N-glyco
Q13308	PTK7	Inactive tyrosine-protein kinase 7	116	SANASFNIK	SAN[glycan_2248]ASFNIK	fucosylated	HexNAc(5)Hex(6)Fuc(1) % 2133.7717	2133.77	(2e+03,2.5e+03]	glycosylation	HEK_R2	N-glyco
Q92673	SORL1	Sortilin-related receptor	1733	GIGNWSDSK	GIGN[glycan_1655]WSDSK	high mannose	HexNAc(2)Hex(7) % 1540.5285	1540.53	(1.5e+03,2e+03]	glycosylation	HEK_R2	N-glyco
Q01974	ROR2	Tyrosine-protein kinase transmembrane receptor ROR2	318	YHQCYNGSGMDYR	YHQCYN[glycan_1883]GSGMDYR	fucosylated	HexNAc(4)Hex(5)Fuc(1) % 1768.6396	1768.64	(1.5e+03,2e+03]	glycosylation	HEK_R2	N-glyco
O14657	TOR1B	Torsin-1B	64	EERPLNASALK	EERPLN[glycan_1330]ASALK	high mannose	HexNAc(2)Hex(5) % 1216.4229	1216.42	(1e+03,1.5e+03]	glycosylation	HEK_R2	N-glyco
P11047	LAMC1	Laminin subunit gamma-1	1107	VNNTLSSQISR	VN[glycan_1493]NTLSSQISR	high mannose	HexNAc(2)Hex(6) % 1378.4757	1378.48	(1e+03,1.5e+03]	glycosylation	HEK_R2	N-glyco
Q15648	MED1	Mediator of RNA polymerase II transcription subunit 1		GTVMVGKPSSHSQYTSSGSVSSSGSK						unmodified	HEK_R2	N-glyco
O95297	MPZL1	Myelin protein zero-like protein 1	50	EIFVANGTQGK	EIFVAN[glycan_1817]GTQGK	high mannose	HexNAc(2)Hex(8) % 1702.5814	1702.58	(1.5e+03,2e+03]	glycosylation	HEK_R2	N-glyco
Q9Y4D8	HECTD4	Probable E3 ubiquitin-protein ligase HECTD4	3572	VLNATVQR	VLN[glycan_1979]ATVQR	high mannose	HexNAc(2)Hex(9) % 1864.6342	1864.63	(1.5e+03,2e+03]	glycosylation	HEK_R2	N-glyco
P08962	CD63	CD63 antigen	130	NNHTASILDR	NN[glycan_2668]HTASILDR	sialylated	HexNAc(5)Hex(5)Fuc(1)NeuAc(2) % 2553.9098	2553.91	(2.5e+03,3e+03]	glycosylation	HEK_R2	N-glyco
P35613	BSG	Basigin	268	ITDSEDKALMNGSESR	ITDSEDKALMN[glycan_1817]GSESR	high mannose	HexNAc(2)Hex(8) % 1702.5814	1702.58	(1.5e+03,2e+03]	glycosylation	HEK_R2	N-glyco
Q9BTV4	TMEM43	Transmembrane protein 43	4	MAANYSSTSTRR	n[mod]MAAN[glycan_2945]YSSTSTRR	sialylated	HexNAc(7)Hex(6)Fuc(1)NeuAc(1) % 2831.0260	2831.03	(2.5e+03,3e+03]	glycosylation	HEK_R2	N-glyco
P35613	BSG	Basigin	268	ITDSEDKALMNGSESR	ITDSEDKALMN[glycan_2533]GSESR	sialylated	HexNAc(5)Hex(6)Fuc(1)NeuAc(1) % 2424.8671	2424.87	(2e+03,2.5e+03]	glycosylation	HEK_R2	N-glyco
P11047	LAMC1	Laminin subunit gamma-1	1107	VNNTLSSQISR	VN[glycan_3121]NTLSSQISR	sialylated	HexNAc(5)Hex(6)Fuc(1)NeuAc(3) % 3007.0580	3007.06	(3e+03,3.5e+03]	glycosylation	HEK_R2	N-glyco
P35613	BSG	Basigin	268	ITDSEDKALMNGSESR	ITDSEDKALMN[glycan_3543]GSESR	sialylated	HexNAc(7)Hex(7)NeuAc(3) % 3429.2117	3429.21	(3e+03,3.5e+03]	glycosylation	HEK_R2	N-glyco
P53634	CTSC	Dipeptidyl peptidase 1	53	DVNCSVMGPQEK	DVN[glycan_1477]CSVMGPQEK	fucosylated	HexNAc(2)Hex(5)Fuc(1) % 1362.4808	1362.48	(1e+03,1.5e+03]	glycosylation	HEK_R2	N-glyco
Q9UJ14	GGT7	Glutathione hydrolase 7	523	TANHSAPSLENSVQPGK	TAN[glycan_1559]HSAPSLENSVQPGK	fucosylated	HexNAc(4)Hex(3)Fuc(1) % 1444.5339	1444.53	(1e+03,1.5e+03]	glycosylation	HEK_R2	N-glyco
P52797	EFNA3	Ephrin-A3	38	HAVYWNSSNQHLR	HAVYWN[glycan_1817]SSNQHLR	high mannose	HexNAc(2)Hex(8) % 1702.5814	1702.58	(1.5e+03,2e+03]	glycosylation	HEK_R2	N-glyco
Q4KMQ2	ANO6	Anoctamin-6	802	GNPYSDLGNHTTCR	GNPYSDLGN[glycan_1493]HTTCR	high mannose	HexNAc(2)Hex(6) % 1378.4757	1378.48	(1e+03,1.5e+03]	glycosylation	HEK_R2	N-glyco
Q70E73	RAPH1	Ras-associated and pleckstrin homology domains-containing protein 1		SGSSSSSIPESQSNHSNQSDSGVSDTQPAGHVR						unmodified	HEK_R2	N-glyco
Q12888	TP53BP1	TP53-binding protein 1		SNVSSPATPTASSSSSTTPTR						unmodified	HEK_R2	N-glyco
O14672	ADAM10	Disintegrin and metalloproteinase domain-containing protein 10	439	NISQVLEKK	N[glycan_1817]ISQVLEKK	high mannose	HexNAc(2)Hex(8) % 1702.5814	1702.58	(1.5e+03,2e+03]	glycosylation	HEK_R2	N-glyco
O95721	SNAP29	Synaptosomal-associated protein 29	135	SKPVETPPEQNGTLTSQPNNR	SKPVETPPEQN[glycan_1979]GTLTSQPNNR	high mannose	HexNAc(2)Hex(9) % 1864.6342	1864.63	(1.5e+03,2e+03]	glycosylation	HEK_R2	N-glyco
P20645	M6PR	Cation-dependent mannose-6-phosphate receptor	57	LKPLFNK	LKPLFN[glycan_2757]K	complex/hybrid	HexNAc(6)Hex(5)NeuGc(2) % 2642.9211	2642.92	(2.5e+03,3e+03]	glycosylation	HEK_R2	N-glyco
Q07954	LRP1	Prolow-density lipoprotein receptor-related protein 1	1511	WTGHNVTVVQR	WTGHN[glycan_1924]VTVVQR	fucosylated	HexNAc(5)Hex(4)Fuc(1) % 1809.6661	1809.67	(1.5e+03,2e+03]	glycosylation	HEK_R2	N-glyco
P42892	ECE1	Endothelin-converting enzyme 1	166	HLLENSTASVSEAERK	HLLEN[glycan_1817]STASVSEAERK	high mannose	HexNAc(2)Hex(8) % 1702.5814	1702.58	(1.5e+03,2e+03]	glycosylation	HEK_R2	N-glyco
Q07954	LRP1	Prolow-density lipoprotein receptor-related protein 1	1511	WTGHNVTVVQR	WTGHN[glycan_1883]VTVVQR	fucosylated	HexNAc(4)Hex(5)Fuc(1) % 1768.6396	1768.64	(1.5e+03,2e+03]	glycosylation	HEK_R2	N-glyco
O00469	PLOD2	Procollagen-lysine,2-oxoglutarate 5-dioxygenase 2	725	LTHLHEGLPVKNGTR	LTHLHEGLPVKN[glycan_1776]GTR	phospho	HexNAc(3)Hex(6)Phospho(1) % 1661.5214	1661.52	(1.5e+03,2e+03]	glycosylation	HEK_R2	N-glyco
P52797	EFNA3	Ephrin-A3	38	HAVYWNSSNQHLR	HAVYWN[glycan_1493]SSNQHLR	high mannose	HexNAc(2)Hex(6) % 1378.4757	1378.48	(1e+03,1.5e+03]	glycosylation	HEK_R2	N-glyco
P08962	CD63	CD63 antigen	130	NNHTASILDR	NN[glycan_2670]HTASILDR	complex/hybrid	HexNAc(7)Hex(7) % 2555.9254	2555.93	(2.5e+03,3e+03]	glycosylation	HEK_R2	N-glyco
P20645	M6PR	Cation-dependent mannose-6-phosphate receptor	83	EAGNHTSGAGLVQINK	EAGN[glycan_2759]HTSGAGLVQINK	fucosylated	HexNAc(6)Hex(7)Fuc(2) % 2644.9619	2644.96	(2.5e+03,3e+03]	glycosylation	HEK_R2	N-glyco
P78324	SIRPA	Tyrosine-protein phosphatase non-receptor type substrate 1	270	AENQVNVTCQVR	AENQVN[glycan_1493]VTCQVR	high mannose	HexNAc(2)Hex(6) % 1378.4757	1378.48	(1e+03,1.5e+03]	glycosylation	HEK_R2	N-glyco
P20645	M6PR	Cation-dependent mannose-6-phosphate receptor	57	LKPLFNK	LKPLFN[glycan_1330]K	high mannose	HexNAc(2)Hex(5) % 1216.4229	1216.42	(1e+03,1.5e+03]	glycosylation	HEK_R2	N-glyco
O00469	PLOD2	Procollagen-lysine,2-oxoglutarate 5-dioxygenase 2	725	LTHLHEGLPVKNGTR	LTHLHEGLPVKN[glycan_1572]GTR	phospho	HexNAc(2)Hex(6)Phospho(1) % 1458.4420	1458.44	(1e+03,1.5e+03]	glycosylation	HEK_R2	N-glyco
O00151	PDLIM1	PDZ and LIM domain protein 1	277	HRHPECYVCTDCGTNLK						unmodified	HEK_R2	N-glyco
P78324	SIRPA	Tyrosine-protein phosphatase non-receptor type substrate 1	270	AENQVNVTCQVR	AENQVN[glycan_1696]VTCQVR	complex/hybrid	HexNAc(3)Hex(6) % 1581.5551	1581.56	(1.5e+03,2e+03]	glycosylation	HEK_R2	N-glyco
P52797	EFNA3	Ephrin-A3	38	HAVYWNSSNQHLR	HAVYWN[glycan_1330]SSNQHLR	high mannose	HexNAc(2)Hex(5) % 1216.4229	1216.42	(1e+03,1.5e+03]	glycosylation	HEK_R2	N-glyco
P52797	EFNA3	Ephrin-A3	38	HAVYWNSSNQHLR	HAVYWN[glycan_1655]SSNQHLR	high mannose	HexNAc(2)Hex(7) % 1540.5285	1540.53	(1.5e+03,2e+03]	glycosylation	HEK_R2	N-glyco
Q07954	LRP1	Prolow-density lipoprotein receptor-related protein 1	2127	DNATDSVPLR	DN[glycan_2141]ATDSVPLR	high mannose	HexNAc(2)Hex(10) % 2026.6871	2026.69	(2e+03,2.5e+03]	glycosylation	HEK_R2	N-glyco
Q09472	EP300	Histone acetyltransferase p300		SPQPVPSPRPQSQPPHSSPSPR						unmodified	HEK_R2	N-glyco
Q9UPN3	MACF1	Microtubule-actin cross-linking factor 1, isoforms 1/2/3/5	7233	SSSSASQSNHSCTSMPSSPATPASGTK						unmodified	HEK_R2	N-glyco
P05556	ITGB1	Integrin beta-1	481	CHEGNGTFECGACR	CHEGN[glycan_2742]GTFECGACR	sialylated	HexNAc(6)Hex(6)Fuc(1)NeuAc(1) % 2627.9466	2627.95	(2.5e+03,3e+03]	glycosylation	HEK_R2	N-glyco
Q99571	P2RX4	P2X purinoceptor 4	153	CVAFNGSVK	CVAFN[glycan_2978]GSVK	fucosylated	HexNAc(7)Hex(8)Fuc(1) % 2864.0362	2864.04	(2.5e+03,3e+03]	glycosylation	HEK_R2	N-glyco
P35613	BSG	Basigin	268	ITDSEDKALMNGSESR	ITDSEDKALMN[glycan_2816]GSESR	fucosylated	HexNAc(7)Hex(7)Fuc(1) % 2701.9833	2701.98	(2.5e+03,3e+03]	glycosylation	HEK_R2	N-glyco
Q07954	LRP1	Prolow-density lipoprotein receptor-related protein 1	2127	DNATDSVPLR	DN[glycan_1979]ATDSVPLR	high mannose	HexNAc(2)Hex(9) % 1864.6342	1864.63	(1.5e+03,2e+03]	glycosylation	HEK_R2	N-glyco
Q14703	MBTPS1	Membrane-bound transcription factor site-1 protease	148	YAESDPTVPCNETR	YAESDPTVPCN[glycan_2141]ETR	high mannose	HexNAc(2)Hex(10) % 2026.6871	2026.69	(2e+03,2.5e+03]	glycosylation	HEK_R2	N-glyco
P67809	YBX1	Nuclease-sensitive element-binding protein 1		AADPPAENSSAPEAEQGGAE						unmodified	HEK_R2	N-glyco
P78324	SIRPA	Tyrosine-protein phosphatase non-receptor type substrate 1	270	AENQVNVTCQVR	AENQVN[glycan_1899]VTCQVR	complex/hybrid	HexNAc(4)Hex(6) % 1784.6345	1784.63	(1.5e+03,2e+03]	glycosylation	HEK_R2	N-glyco
Q13308	PTK7	Inactive tyrosine-protein kinase 7	116	SANASFNIK	SAN[glycan_2289]ASFNIK	fucosylated	HexNAc(6)Hex(5)Fuc(1) % 2174.7984	2174.8	(2e+03,2.5e+03]	glycosylation	HEK_R2	N-glyco
Q01974	ROR2	Tyrosine-protein kinase transmembrane receptor ROR2	318	YHQCYNGSGMDYR	YHQCYN[glycan_1680]GSGMDYR	fucosylated	HexNAc(3)Hex(5)Fuc(1) % 1565.5602	1565.56	(1.5e+03,2e+03]	glycosylation	HEK_R2	N-glyco
Q07954	LRP1	Prolow-density lipoprotein receptor-related protein 1	1511	WTGHNVTVVQR	WTGHN[glycan_1965]VTVVQR	fucosylated	HexNAc(6)Hex(3)Fuc(1) % 1850.6927	1850.69	(1.5e+03,2e+03]	glycosylation	HEK_R2	N-glyco
P20645	M6PR	Cation-dependent mannose-6-phosphate receptor	83	EAGNHTSGAGLVQINK	EAGN[glycan_2141]HTSGAGLVQINK	high mannose	HexNAc(2)Hex(10) % 2026.6871	2026.69	(2e+03,2.5e+03]	glycosylation	HEK_R2	N-glyco
O94898	LRIG2	Leucine-rich repeats and immunoglobulin-like domains protein 2	173	YLNLSNNR	YLN[glycan_2141]LSNNR	high mannose	HexNAc(2)Hex(10) % 2026.6871	2026.69	(2e+03,2.5e+03]	glycosylation	HEK_R2	N-glyco
P05023	ATP1A1	Sodium/potassium-transporting ATPase subunit alpha-1		VDNSSLTGESEPQTR						unmodified	HEK_R2	N-glyco
Q92673	SORL1	Sortilin-related receptor	1706	AASNFTEIK	AASN[glycan_1493]FTEIK	high mannose	HexNAc(2)Hex(6) % 1378.4757	1378.48	(1e+03,1.5e+03]	glycosylation	HEK_R2	N-glyco
P42892	ECE1	Endothelin-converting enzyme 1	166	HLLENSTASVSEAERK	HLLEN[glycan_1330]STASVSEAERK	high mannose	HexNAc(2)Hex(5) % 1216.4229	1216.42	(1e+03,1.5e+03]	glycosylation	HEK_R2	N-glyco
P35613	BSG	Basigin	268	ITDSEDKALMNGSESR	ITDSEDKALMN[glycan_3016]GSESR	sialylated	HexNAc(6)Hex(5)NeuAc(3) % 2902.0267	2902.03	(2.5e+03,3e+03]	glycosylation	HEK_R2	N-glyco
P08962	CD63	CD63 antigen	130	NNHTASILDR	NN[glycan_2829]HTASILDR	sialylated	HexNAc(5)Hex(5)NeuAc(2)NeuGc(1) % 2714.9422	2714.94	(2.5e+03,3e+03]	glycosylation	HEK_R2	N-glyco
P35613	BSG	Basigin	268	ITDSEDKALMNGSESR	ITDSEDKALMN[glycan_1655]GSESR	high mannose	HexNAc(2)Hex(7) % 1540.5285	1540.53	(1.5e+03,2e+03]	glycosylation	HEK_R2	N-glyco
P35613	BSG	Basigin	268	ITDSEDKALMNGSESR	ITDSEDKALMN[glycan_2451]GSESR	fucosylated	HexNAc(6)Hex(6)Fuc(1) % 2336.8512	2336.85	(2e+03,2.5e+03]	glycosylation	HEK_R2	N-glyco
Q13308	PTK7	Inactive tyrosine-protein kinase 7	116	SANASFNIK	SAN[glycan_1883]ASFNIK	fucosylated	HexNAc(4)Hex(5)Fuc(1) % 1768.6396	1768.64	(1.5e+03,2e+03]	glycosylation	HEK_R2	N-glyco
Q01974	ROR2	Tyrosine-protein kinase transmembrane receptor ROR2	318	YHQCYNGSGMDYR	YHQCYN[glycan_1518]GSGMDYR	fucosylated	HexNAc(3)Hex(4)Fuc(1) % 1403.5074	1403.51	(1e+03,1.5e+03]	glycosylation	HEK_R2	N-glyco
Q9H2P0	ADNP	Activity-dependent neuroprotector homeobox protein		VLGQSSSKPAAAATGPPPGNTSSTQK						unmodified	HEK_R2	N-glyco
Q9ULC8	ZDHHC8	Probable palmitoyltransferase ZDHHC8		TSSSSLQADQASSNAPGPR						unmodified	HEK_R2	N-glyco
Q07954	LRP1	Prolow-density lipoprotein receptor-related protein 1	1511	WTGHNVTVVQR	WTGHN[glycan_1680]VTVVQR	fucosylated	HexNAc(3)Hex(5)Fuc(1) % 1565.5602	1565.56	(1.5e+03,2e+03]	glycosylation	HEK_R2	N-glyco
P42892	ECE1	Endothelin-converting enzyme 1	166	HLLENSTASVSEAERK	HLLEN[glycan_2613]STASVSEAERK	fucosylated	HexNAc(6)Hex(7)Fuc(1) % 2498.9040	2498.9	(2e+03,2.5e+03]	glycosylation	HEK_R2	N-glyco
Q07954	LRP1	Prolow-density lipoprotein receptor-related protein 1	2127	DNATDSVPLR	DN[glycan_1817]ATDSVPLR	high mannose	HexNAc(2)Hex(8) % 1702.5814	1702.58	(1.5e+03,2e+03]	glycosylation	HEK_R2	N-glyco
Q14703	MBTPS1	Membrane-bound transcription factor site-1 protease	148	YAESDPTVPCNETR	YAESDPTVPCN[glycan_1979]ETR	high mannose	HexNAc(2)Hex(9) % 1864.6342	1864.63	(1.5e+03,2e+03]	glycosylation	HEK_R2	N-glyco
Q13308	PTK7	Inactive tyrosine-protein kinase 7	116	SANASFNIK	SAN[glycan_3219]ASFNIK	sialylated	HexNAc(7)Hex(5)NeuAc(3) % 3105.1061	3105.11	(3e+03,3.5e+03]	glycosylation	HEK_R2	N-glyco
P01033	TIMP1	Metalloproteinase inhibitor 1	101	SHNRSEEFLIAGK	SHN[glycan_2141]RSEEFLIAGK	high mannose	HexNAc(2)Hex(10) % 2026.6871	2026.69	(2e+03,2.5e+03]	glycosylation	HEK_R2	N-glyco
P01033	TIMP1	Metalloproteinase inhibitor 1	101	SHNRSEEFLIAGK	SHN[glycan_1979]RSEEFLIAGK	high mannose	HexNAc(2)Hex(9) % 1864.6342	1864.63	(1.5e+03,2e+03]	glycosylation	HEK_R2	N-glyco
P98164	LRP2	Low-density lipoprotein receptor-related protein 2	2809	EFICNGVDNCHDNNTSDEKNCPDR	EFICNGVDNCHDN[glycan_1979]NTSDEKNCPDR	high mannose	HexNAc(2)Hex(9) % 1864.6342	1864.63	(1.5e+03,2e+03]	glycosylation	HEK_R2	N-glyco
P23229	ITGA6	Integrin alpha-6	323	ANHSGAVVLLK	AN[glycan_1493]HSGAVVLLK	high mannose	HexNAc(2)Hex(6) % 1378.4757	1378.48	(1e+03,1.5e+03]	glycosylation	HEK_R2	N-glyco
P54727	RAD23B	UV excision repair protein RAD23 homolog B		QEKPAEKPAETPVATSPTATDSTSGDSSR						unmodified	HEK_R2	N-glyco
P35613	BSG	Basigin	268	ITDSEDKALMNGSESRFFVSSSQGR	ITDSEDKALMN[glycan_1652]GSESRFFVSSSQGR	phospho	HexNAc(2)Hex(6)Phospho(2) % 1538.4084	1538.41	(1.5e+03,2e+03]	glycosylation	HEK_R2	N-glyco
Q9Y6A1	POMT1	Protein O-mannosyl-transferase 1	539	NLSFMAR	N[glycan_1817]LSFM[ox]AR	high mannose	HexNAc(2)Hex(8) % 1702.5814	1702.58	(1.5e+03,2e+03]	glycosylation	HEK_R2	N-glyco
P23229	ITGA6	Integrin alpha-6	323	ANHSGAVVLLK	AN[glycan_1696]HSGAVVLLK	complex/hybrid	HexNAc(3)Hex(6) % 1581.5551	1581.56	(1.5e+03,2e+03]	glycosylation	HEK_R2	N-glyco
P52797	EFNA3	Ephrin-A3	38	HAVYWNSSNQHLR	HAVYWN[glycan_1168]SSNQHLR	high mannose	HexNAc(2)Hex(4) % 1054.3701	1054.37	(1e+03,1.5e+03]	glycosylation	HEK_R2	N-glyco
P35613	BSG	Basigin	268	ITDSEDKALMNGSESR	ITDSEDKALMN[glycan_2492]GSESR	fucosylated	HexNAc(7)Hex(5)Fuc(1) % 2377.8777	2377.88	(2e+03,2.5e+03]	glycosylation	HEK_R2	N-glyco
P20645	M6PR	Cation-dependent mannose-6-phosphate receptor	57	LKPLFNK	LKPLFN[glycan_1493]K	high mannose	HexNAc(2)Hex(6) % 1378.4757	1378.48	(1e+03,1.5e+03]	glycosylation	HEK_R2	N-glyco
P42892	ECE1	Endothelin-converting enzyme 1	166	HLLENSTASVSEAERK	HLLEN[glycan_1655]STASVSEAERK	high mannose	HexNAc(2)Hex(7) % 1540.5285	1540.53	(1.5e+03,2e+03]	glycosylation	HEK_R2	N-glyco
P04062	GBA	Glucosylceramidase	309	DLGPTLANSTHHNVR	DLGPTLAN[glycan_2141]STHHNVR	high mannose	HexNAc(2)Hex(10) % 2026.6871	2026.69	(2e+03,2.5e+03]	glycosylation	HEK_R2	N-glyco
Q13308	PTK7	Inactive tyrosine-protein kinase 7	116	SANASFNIK	SAN[glycan_1924]ASFNIK	fucosylated	HexNAc(5)Hex(4)Fuc(1) % 1809.6661	1809.67	(1.5e+03,2e+03]	glycosylation	HEK_R2	N-glyco
P20645	M6PR	Cation-dependent mannose-6-phosphate receptor	83	EAGNHTSGAGLVQINK	EAGN[glycan_1979]HTSGAGLVQINK	high mannose	HexNAc(2)Hex(9) % 1864.6342	1864.63	(1.5e+03,2e+03]	glycosylation	HEK_R2	N-glyco
Q07954	LRP1	Prolow-density lipoprotein receptor-related protein 1	1511	WTGHNVTVVQR	WTGHN[glycan_1518]VTVVQR	fucosylated	HexNAc(3)Hex(4)Fuc(1) % 1403.5074	1403.51	(1e+03,1.5e+03]	glycosylation	HEK_R2	N-glyco
Q07954	LRP1	Prolow-density lipoprotein receptor-related protein 1	1511	WTGHNVTVVQR	WTGHN[glycan_1721]VTVVQR	fucosylated	HexNAc(4)Hex(4)Fuc(1) % 1606.5867	1606.59	(1.5e+03,2e+03]	glycosylation	HEK_R2	N-glyco
P42892	ECE1	Endothelin-converting enzyme 1	166	HLLENSTASVSEAERK	HLLEN[glycan_2248]STASVSEAERK	fucosylated	HexNAc(5)Hex(6)Fuc(1) % 2133.7717	2133.77	(2e+03,2.5e+03]	glycosylation	HEK_R2	N-glyco
Q92673	SORL1	Sortilin-related receptor	1706	AASNFTEIK	AASN[glycan_2070]FTEIK	fucosylated	HexNAc(5)Hex(4)Fuc(2) % 1955.7240	1955.72	(1.5e+03,2e+03]	glycosylation	HEK_R2	N-glyco
Q96J42	TXNDC15	Thioredoxin domain-containing protein 15	278	FNHTDRTLETLK	FN[glycan_1817]HTDRTLETLK	high mannose	HexNAc(2)Hex(8) % 1702.5814	1702.58	(1.5e+03,2e+03]	glycosylation	HEK_R2	N-glyco
P35613	BSG	Basigin	268	ITDSEDKALMNGSESR	ITDSEDKALMN[glycan_2086]GSESR	fucosylated	HexNAc(5)Hex(5)Fuc(1) % 1971.7189	1971.72	(1.5e+03,2e+03]	glycosylation	HEK_R2	N-glyco
P20645	M6PR	Cation-dependent mannose-6-phosphate receptor	83	EAGNHTSGAGLVQINK	EAGN[glycan_1817]HTSGAGLVQINK	high mannose	HexNAc(2)Hex(8) % 1702.5814	1702.58	(1.5e+03,2e+03]	glycosylation	HEK_R2	N-glyco
P04062	GBA	Glucosylceramidase	309	DLGPTLANSTHHNVR	DLGPTLAN[glycan_1979]STHHNVR	high mannose	HexNAc(2)Hex(9) % 1864.6342	1864.63	(1.5e+03,2e+03]	glycosylation	HEK_R2	N-glyco
Q9UBG0	MRC2	C-type mannose receptor 2	69	VTPACNTSLPAQR	VTPACN[glycan_1883]TSLPAQR	fucosylated	HexNAc(4)Hex(5)Fuc(1) % 1768.6396	1768.64	(1.5e+03,2e+03]	glycosylation	HEK_R2	N-glyco
P35613	BSG	Basigin	268	ITDSEDKALMNGSESR	ITDSEDKALMN[glycan_1493]GSESR	high mannose	HexNAc(2)Hex(6) % 1378.4757	1378.48	(1e+03,1.5e+03]	glycosylation	HEK_R2	N-glyco
P35613	BSG	Basigin	268	ITDSEDKALMNGSESR	ITDSEDKALMN[glycan_2289]GSESR	fucosylated	HexNAc(6)Hex(5)Fuc(1) % 2174.7984	2174.8	(2e+03,2.5e+03]	glycosylation	HEK_R2	N-glyco
Q13683	ITGA7	Integrin alpha-7	989	NITLDCAR	N[glycan_1493]ITLDCAR	high mannose	HexNAc(2)Hex(6) % 1378.4757	1378.48	(1e+03,1.5e+03]	glycosylation	HEK_R2	N-glyco
P42892	ECE1	Endothelin-converting enzyme 1	166	HLLENSTASVSEAERK	HLLEN[glycan_1168]STASVSEAERK	high mannose	HexNAc(2)Hex(4) % 1054.3701	1054.37	(1e+03,1.5e+03]	glycosylation	HEK_R2	N-glyco
O00469	PLOD2	Procollagen-lysine,2-oxoglutarate 5-dioxygenase 2	696	YNCSIESPR	YN[glycan_1897]CSIESPR	phospho	HexNAc(2)Hex(8)Phospho(1) % 1782.5477	1782.55	(1.5e+03,2e+03]	glycosylation	HEK_R2	N-glyco
O14672	ADAM10	Disintegrin and metalloproteinase domain-containing protein 10	439	NISQVLEKK	N[glycan_1655]ISQVLEKK	high mannose	HexNAc(2)Hex(7) % 1540.5285	1540.53	(1.5e+03,2e+03]	glycosylation	HEK_R2	N-glyco
P20645	M6PR	Cation-dependent mannose-6-phosphate receptor	83	EAGNHTSGAGLVQINK	EAGN[glycan_2613]HTSGAGLVQINK	fucosylated	HexNAc(6)Hex(7)Fuc(1) % 2498.9040	2498.9	(2e+03,2.5e+03]	glycosylation	HEK_R2	N-glyco
P35613	BSG	Basigin	268	ITDSEDKALMNGSESR	ITDSEDKALMN[glycan_2127]GSESR	fucosylated	HexNAc(6)Hex(4)Fuc(1) % 2012.7455	2012.75	(2e+03,2.5e+03]	glycosylation	HEK_R2	N-glyco
P35613	BSG	Basigin	268	ITDSEDKALMNGSESR	ITDSEDKALMN[glycan_2143]GSESR	complex/hybrid	HexNAc(6)Hex(5) % 2028.7405	2028.74	(2e+03,2.5e+03]	glycosylation	HEK_R2	N-glyco
P01033	TIMP1	Metalloproteinase inhibitor 1	101	SHNRSEEFLIAGK	SHN[glycan_1817]RSEEFLIAGK	high mannose	HexNAc(2)Hex(8) % 1702.5814	1702.58	(1.5e+03,2e+03]	glycosylation	HEK_R2	N-glyco
Q07954	LRP1	Prolow-density lipoprotein receptor-related protein 1	1511	WTGHNVTVVQR	WTGHN[glycan_2086]VTVVQR	fucosylated	HexNAc(5)Hex(5)Fuc(1) % 1971.7189	1971.72	(1.5e+03,2e+03]	glycosylation	HEK_R2	N-glyco
P78324	SIRPA	Tyrosine-protein phosphatase non-receptor type substrate 1	270	AENQVNVTCQVR	AENQVN[glycan_1330]VTCQVR	high mannose	HexNAc(2)Hex(5) % 1216.4229	1216.42	(1e+03,1.5e+03]	glycosylation	HEK_R2	N-glyco
O94898	LRIG2	Leucine-rich repeats and immunoglobulin-like domains protein 2	173	YLNLSNNR	YLN[glycan_2190]LSNNR	sialylated	HexNAc(4)Hex(6)NeuAc(1) % 2075.7299	2075.73	(2e+03,2.5e+03]	glycosylation	HEK_R2	N-glyco
P04062	GBA	Glucosylceramidase	309	DLGPTLANSTHHNVR	DLGPTLAN[glycan_1817]STHHNVR	high mannose	HexNAc(2)Hex(8) % 1702.5814	1702.58	(1.5e+03,2e+03]	glycosylation	HEK_R2	N-glyco
Q07954	LRP1	Prolow-density lipoprotein receptor-related protein 1	1575	DNTTCYEFK	DN[glycan_1979]TTCYEFK	high mannose	HexNAc(2)Hex(9) % 1864.6342	1864.63	(1.5e+03,2e+03]	glycosylation	HEK_R2	N-glyco
P04062	GBA	Glucosylceramidase	309	DLGPTLANSTHHNVR	DLGPTLAN[glycan_1655]STHHNVR	high mannose	HexNAc(2)Hex(7) % 1540.5285	1540.53	(1.5e+03,2e+03]	glycosylation	HEK_R2	N-glyco
O94898	LRIG2	Leucine-rich repeats and immunoglobulin-like domains protein 2	173	YLNLSNNR	YLN[glycan_1817]LSNNR	high mannose	HexNAc(2)Hex(8) % 1702.5814	1702.58	(1.5e+03,2e+03]	glycosylation	HEK_R2	N-glyco
Q07954	LRP1	Prolow-density lipoprotein receptor-related protein 1	1511	WTGHNVTVVQR	WTGHN[glycan_1762]VTVVQR	fucosylated	HexNAc(5)Hex(3)Fuc(1) % 1647.6132	1647.61	(1.5e+03,2e+03]	glycosylation	HEK_R2	N-glyco
Q9HCU4	CELSR2	Cadherin EGF LAG seven-pass G-type receptor 2	2061	NATQHTAGYFGSDVK	N[glycan_1979]ATQHTAGYFGSDVK	high mannose	HexNAc(2)Hex(9) % 1864.6342	1864.63	(1.5e+03,2e+03]	glycosylation	HEK_R2	N-glyco
P23229	ITGA6	Integrin alpha-6	323	ANHSGAVVLLK	AN[glycan_1899]HSGAVVLLK	complex/hybrid	HexNAc(4)Hex(6) % 1784.6345	1784.63	(1.5e+03,2e+03]	glycosylation	HEK_R2	N-glyco
P78324	SIRPA	Tyrosine-protein phosphatase non-receptor type substrate 1	270	AENQVNVTCQVR	AENQVN[glycan_1534]VTCQVR	complex/hybrid	HexNAc(3)Hex(5) % 1419.5023	1419.5	(1e+03,1.5e+03]	glycosylation	HEK_R2	N-glyco
Q92542	NCSTN	Nicastrin	417	RPNQSQPLPPSSLQR	RPN[glycan_1979]QSQPLPPSSLQR	high mannose	HexNAc(2)Hex(9) % 1864.6342	1864.63	(1.5e+03,2e+03]	glycosylation	HEK_R2	N-glyco
P22413	ENPP1	Ectonucleotide pyrophosphatase/phosphodiesterase family member 1	285	MNASFSLK	M[ox]N[glycan_1979]ASFSLK	high mannose	HexNAc(2)Hex(9) % 1864.6342	1864.63	(1.5e+03,2e+03]	glycosylation	HEK_R2	N-glyco
P14625	HSP90B1	Endoplasmin		DISTNYYASQKK						unmodified	HEK_R2	N-glyco
P20645	M6PR	Cation-dependent mannose-6-phosphate receptor	57	LKPLFNK	LKPLFN[glycan_1696]K	complex/hybrid	HexNAc(3)Hex(6) % 1581.5551	1581.56	(1.5e+03,2e+03]	glycosylation	HEK_R2	N-glyco
Q7Z7M0	MEGF8	Multiple epidermal growth factor-like domains protein 8	1201	PGSFGNATGSR	PGSFGN[glycan_2278]ATGSR	sialylated	HexNAc(3)Hex(6)NeuAc(2) % 2163.7460	2163.75	(2e+03,2.5e+03]	glycosylation	HEK_R2	N-glyco
Q13683	ITGA7	Integrin alpha-7	989	NITLDCAR	N[glycan_1696]ITLDCAR	complex/hybrid	HexNAc(3)Hex(6) % 1581.5551	1581.56	(1.5e+03,2e+03]	glycosylation	HEK_R2	N-glyco
Q92896	GLG1	Golgi apparatus protein 1	165	LNLTTDPK	LN[glycan_2141]LTTDPK	high mannose	HexNAc(2)Hex(10) % 2026.6871	2026.69	(2e+03,2.5e+03]	glycosylation	HEK_R2	N-glyco
O94813	SLIT2	Slit homolog 2 protein	1300	QAPGQNGTSFHGCIR	QAPGQN[glycan_2174]GTSFHGCIR	sialylated	HexNAc(4)Hex(5)Fuc(1)NeuAc(1) % 2059.7350	2059.74	(2e+03,2.5e+03]	glycosylation	HEK_R2	N-glyco
P06280	GLA	Alpha-galactosidase A	192	HMSLALNR	HMSLALN[glycan_2141]R	high mannose	HexNAc(2)Hex(10) % 2026.6871	2026.69	(2e+03,2.5e+03]	glycosylation	HEK_R2	N-glyco
Q92896	GLG1	Golgi apparatus protein 1	165	LNLTTDPK	LN[glycan_1979]LTTDPK	high mannose	HexNAc(2)Hex(9) % 1864.6342	1864.63	(1.5e+03,2e+03]	glycosylation	HEK_R2	N-glyco
P18124	RPL7	60S ribosomal protein L7		TTHFVEGGDAGNREDQINR						unmodified	HEK_R2	N-glyco
P20645	M6PR	Cation-dependent mannose-6-phosphate receptor	83	EAGNHTSGAGLVQINK	EAGN[glycan_2816]HTSGAGLVQINK	fucosylated	HexNAc(7)Hex(7)Fuc(1) % 2701.9833	2701.98	(2.5e+03,3e+03]	glycosylation	HEK_R2	N-glyco
P01033	TIMP1	Metalloproteinase inhibitor 1	101	SHNRSEEFLIAGK	SHN[glycan_1655]RSEEFLIAGK	high mannose	HexNAc(2)Hex(7) % 1540.5285	1540.53	(1.5e+03,2e+03]	glycosylation	HEK_R2	N-glyco
P22061	PCMT1	Protein-L-isoaspartate(D-aspartate) O-methyltransferase		SGGASHSELIHNLR						unmodified	HEK_R2	N-glyco
P06280	GLA	Alpha-galactosidase A	192	HMSLALNR	HMSLALN[glycan_1979]R	high mannose	HexNAc(2)Hex(9) % 1864.6342	1864.63	(1.5e+03,2e+03]	glycosylation	HEK_R2	N-glyco
P06280	GLA	Alpha-galactosidase A	192	HMSLALNR	HMSLALN[glycan_1817]R	high mannose	HexNAc(2)Hex(8) % 1702.5814	1702.58	(1.5e+03,2e+03]	glycosylation	HEK_R2	N-glyco
P06280	GLA	Alpha-galactosidase A	192	HMSLALNR	HMSLALN[glycan_1493]R	high mannose	HexNAc(2)Hex(6) % 1378.4757	1378.48	(1e+03,1.5e+03]	glycosylation	HEK_R2	N-glyco
Q92896	GLG1	Golgi apparatus protein 1	165	LNLTTDPK	LN[glycan_1817]LTTDPK	high mannose	HexNAc(2)Hex(8) % 1702.5814	1702.58	(1.5e+03,2e+03]	glycosylation	HEK_R2	N-glyco
P06280	GLA	Alpha-galactosidase A	192	HMSLALNR	HMSLALN[glycan_1655]R	high mannose	HexNAc(2)Hex(7) % 1540.5285	1540.53	(1.5e+03,2e+03]	glycosylation	HEK_R2	N-glyco
Q9UPP1	PHF8	Histone lysine demethylase PHF8		SSGSSSSGLGTVSNSPASQR						unmodified	HEK_R2	N-glyco
P06280	GLA	Alpha-galactosidase A	192	HMSLALNR	HMSLALN[glycan_1330]R	high mannose	HexNAc(2)Hex(5) % 1216.4229	1216.42	(1e+03,1.5e+03]	glycosylation	HEK_R2	N-glyco
P15586	GNS	N-acetylglucosamine-6-sulfatase	405	GASNLTWR	GASN[glycan_1979]LTWR	high mannose	HexNAc(2)Hex(9) % 1864.6342	1864.63	(1.5e+03,2e+03]	glycosylation	HEK_R2	N-glyco
P20645	M6PR	Cation-dependent mannose-6-phosphate receptor	57	LKPLFNK	LKPLFN[glycan_1534]K	complex/hybrid	HexNAc(3)Hex(5) % 1419.5023	1419.5	(1e+03,1.5e+03]	glycosylation	HEK_R2	N-glyco
Q9Y6A1	POMT1	Protein O-mannosyl-transferase 1	539	NLSFMAR	N[glycan_1655]LSFM[ox]AR	high mannose	HexNAc(2)Hex(7) % 1540.5285	1540.53	(1.5e+03,2e+03]	glycosylation	HEK_R2	N-glyco
P13473	LAMP2	Lysosome-associated membrane glycoprotein 2	257	VASVININPNTTHSTGSCR	VASVININPN[glycan_2029]TTHSTGSCR	fucosylated	HexNAc(4)Hex(5)Fuc(2) % 1914.6975	1914.7	(1.5e+03,2e+03]	glycosylation	HEK_R2	N-glyco
P53634	CTSC	Dipeptidyl peptidase 1	53	DVNCSVMGPQEK	DVN[glycan_1314]CSVMGPQEK	fucosylated	HexNAc(2)Hex(4)Fuc(1) % 1200.4280	1200.43	(1e+03,1.5e+03]	glycosylation	HEK_R2	N-glyco
P04062	GBA	Glucosylceramidase	309	DLGPTLANSTHHNVR	DLGPTLAN[glycan_1493]STHHNVR	high mannose	HexNAc(2)Hex(6) % 1378.4757	1378.48	(1e+03,1.5e+03]	glycosylation	HEK_R2	N-glyco
Q92542	NCSTN	Nicastrin	417	RPNQSQPLPPSSLQR	RPN[glycan_1817]QSQPLPPSSLQR	high mannose	HexNAc(2)Hex(8) % 1702.5814	1702.58	(1.5e+03,2e+03]	glycosylation	HEK_R2	N-glyco
Q8TEJ3	SH3RF3	E3 ubiquitin-protein ligase SH3RF3	801	AGSLDLNFTSPSR	AGSLDLN[glycan_1735]FTSPSR	phospho	HexNAc(2)Hex(7)Phospho(1) % 1620.4948	1620.49	(1.5e+03,2e+03]	glycosylation	HEK_R2	N-glyco
Q07954	LRP1	Prolow-density lipoprotein receptor-related protein 1	1825	NSTTLVMHMK	N[glycan_1979]STTLVMHMK	high mannose	HexNAc(2)Hex(9) % 1864.6342	1864.63	(1.5e+03,2e+03]	glycosylation	HEK_R2	N-glyco
O14672	ADAM10	Disintegrin and metalloproteinase domain-containing protein 10	439	NISQVLEKK	N[glycan_1493]ISQVLEKK	high mannose	HexNAc(2)Hex(6) % 1378.4757	1378.48	(1e+03,1.5e+03]	glycosylation	HEK_R2	N-glyco
P23229	ITGA6	Integrin alpha-6	323	ANHSGAVVLLK	AN[glycan_1330]HSGAVVLLK	high mannose	HexNAc(2)Hex(5) % 1216.4229	1216.42	(1e+03,1.5e+03]	glycosylation	HEK_R2	N-glyco
P13473	LAMP2	Lysosome-associated membrane glycoprotein 2	257	VASVININPNTTHSTGSCR	VASVININPN[glycan_3293]TTHSTGSCR	sialylated	HexNAc(8)Hex(6)NeuAc(2) % 3179.1428	3179.14	(3e+03,3.5e+03]	glycosylation	HEK_R2	N-glyco
P01033	TIMP1	Metalloproteinase inhibitor 1	101	SHNRSEEFLIAGK	SHN[glycan_1493]RSEEFLIAGK	high mannose	HexNAc(2)Hex(6) % 1378.4757	1378.48	(1e+03,1.5e+03]	glycosylation	HEK_R2	N-glyco
P20645	M6PR	Cation-dependent mannose-6-phosphate receptor	83	EAGNHTSGAGLVQINK	EAGN[glycan_2451]HTSGAGLVQINK	fucosylated	HexNAc(6)Hex(6)Fuc(1) % 2336.8512	2336.85	(2e+03,2.5e+03]	glycosylation	HEK_R2	N-glyco
P20645	M6PR	Cation-dependent mannose-6-phosphate receptor	83	EAGNHTSGAGLVQINK	EAGN[glycan_2394]HTSGAGLVQINK	fucosylated	HexNAc(5)Hex(6)Fuc(2) % 2279.8296	2279.83	(2e+03,2.5e+03]	glycosylation	HEK_R2	N-glyco
Q96I24	FUBP3	Far upstream element-binding protein 3		SINQQSGAHVELQR						unmodified	HEK_R2	N-glyco
P35613	BSG	Basigin	268	ITDSEDKALMNGSESR	ITDSEDKALMN[glycan_1965]GSESR	fucosylated	HexNAc(6)Hex(3)Fuc(1) % 1850.6927	1850.69	(1.5e+03,2e+03]	glycosylation	HEK_R2	N-glyco
P08648	ITGA5	Integrin alpha-5	868	VTGLNCTTNHPINPK	VTGLN[glycan_2141]CTTNHPINPK	high mannose	HexNAc(2)Hex(10) % 2026.6871	2026.69	(2e+03,2.5e+03]	glycosylation	HEK_R2	N-glyco
P06280	GLA	Alpha-galactosidase A	215	PNYTEIR	PN[glycan_2070]YTEIR	fucosylated	HexNAc(5)Hex(4)Fuc(2) % 1955.7240	1955.72	(1.5e+03,2e+03]	glycosylation	HEK_R2	N-glyco
P35613	BSG	Basigin	268	ITDSEDKALMNGSESR	ITDSEDKALMN[glycan_1680]GSESR	fucosylated	HexNAc(3)Hex(5)Fuc(1) % 1565.5602	1565.56	(1.5e+03,2e+03]	glycosylation	HEK_R2	N-glyco
O00469	PLOD2	Procollagen-lysine,2-oxoglutarate 5-dioxygenase 2	696	YNCSIESPR	YN[glycan_1735]CSIESPR	phospho	HexNAc(2)Hex(7)Phospho(1) % 1620.4948	1620.49	(1.5e+03,2e+03]	glycosylation	HEK_R2	N-glyco
Q07954	LRP1	Prolow-density lipoprotein receptor-related protein 1	1575	DNTTCYEFK	DN[glycan_1817]TTCYEFK	high mannose	HexNAc(2)Hex(8) % 1702.5814	1702.58	(1.5e+03,2e+03]	glycosylation	HEK_R2	N-glyco
Q9Y6A1	POMT1	Protein O-mannosyl-transferase 1	539	NLSFMAR	N[glycan_1493]LSFM[ox]AR	high mannose	HexNAc(2)Hex(6) % 1378.4757	1378.48	(1e+03,1.5e+03]	glycosylation	HEK_R2	N-glyco
P06280	GLA	Alpha-galactosidase A	192	HMSLALNR	HMSLALN[glycan_1168]R	high mannose	HexNAc(2)Hex(4) % 1054.3701	1054.37	(1e+03,1.5e+03]	glycosylation	HEK_R2	N-glyco
P20645	M6PR	Cation-dependent mannose-6-phosphate receptor	83	EAGNHTSGAGLVQINK	EAGN[glycan_2449]HTSGAGLVQINK	fucosylated	HexNAc(2)Hex(11)Fuc(1) % 2334.7977	2334.8	(2e+03,2.5e+03]	glycosylation	HEK_R2	N-glyco
Q13308	PTK7	Inactive tyrosine-protein kinase 7	116	SANASFNIK	SAN[glycan_1721]ASFNIK	fucosylated	HexNAc(4)Hex(4)Fuc(1) % 1606.5867	1606.59	(1.5e+03,2e+03]	glycosylation	HEK_R2	N-glyco
P06280	GLA	Alpha-galactosidase A	192	HMSLALNR	HMSLALN[glycan_1006]R	paucimannose	HexNAc(2)Hex(3) % 892.3172	892.317	(500,1e+03]	glycosylation	HEK_R2	N-glyco
P08648	ITGA5	Integrin alpha-5	868	VTGLNCTTNHPINPK	VTGLN[glycan_1979]CTTNHPINPK	high mannose	HexNAc(2)Hex(9) % 1864.6342	1864.63	(1.5e+03,2e+03]	glycosylation	HEK_R2	N-glyco
Q9Y4L1	HYOU1	Hypoxia up-regulated protein 1	931	AEPPLNASASDQGEK	AEPPLN[glycan_1776]ASASDQGEK	phospho	HexNAc(3)Hex(6)Phospho(1) % 1661.5214	1661.52	(1.5e+03,2e+03]	glycosylation	HEK_R2	N-glyco
P35573	AGL	Glycogen debranching enzyme		HSPSIHQSVVAVSR						unmodified	HEK_R2	N-glyco
Q9UBG0	MRC2	C-type mannose receptor 2	69	VTPACNTSLPAQR	VTPACN[glycan_1680]TSLPAQR	fucosylated	HexNAc(3)Hex(5)Fuc(1) % 1565.5602	1565.56	(1.5e+03,2e+03]	glycosylation	HEK_R2	N-glyco
Q7KZI7	MARK2	Serine/threonine-protein kinase MARK2		ASTASASAAVSAARPR						unmodified	HEK_R2	N-glyco
P20645	M6PR	Cation-dependent mannose-6-phosphate receptor	57	LKPLFNK	LKPLFN[glycan_1006]K	paucimannose	HexNAc(2)Hex(3) % 892.3172	892.317	(500,1e+03]	glycosylation	HEK_R2	N-glyco
P35613	BSG	Basigin	268	ITDSEDKALMNGSESR	ITDSEDKALMN[glycan_1330]GSESR	high mannose	HexNAc(2)Hex(5) % 1216.4229	1216.42	(1e+03,1.5e+03]	glycosylation	HEK_R2	N-glyco
P11717	IGF2R	Cation-independent mannose-6-phosphate receptor	543	GCPEDAAVCAVDKNGSK	GCPEDAAVCAVDKN[glycan_1979]GSK	high mannose	HexNAc(2)Hex(9) % 1864.6342	1864.63	(1.5e+03,2e+03]	glycosylation	HEK_R2	N-glyco
P20645	M6PR	Cation-dependent mannose-6-phosphate receptor	83	EAGNHTSGAGLVQINK	EAGN[glycan_2248]HTSGAGLVQINK	fucosylated	HexNAc(5)Hex(6)Fuc(1) % 2133.7717	2133.77	(2e+03,2.5e+03]	glycosylation	HEK_R2	N-glyco
Q92673	SORL1	Sortilin-related receptor	1733	GIGNWSDSK	GIGN[glycan_1330]WSDSK	high mannose	HexNAc(2)Hex(5) % 1216.4229	1216.42	(1e+03,1.5e+03]	glycosylation	HEK_R2	N-glyco
P52798	EFNA4	Ephrin-A4	33	HVVYWNSSNPR	HVVYWN[glycan_1493]SSNPR	high mannose	HexNAc(2)Hex(6) % 1378.4757	1378.48	(1e+03,1.5e+03]	glycosylation	HEK_R2	N-glyco
Q9BTV4	TMEM43	Transmembrane protein 43	4	MAANYSSTSTRR	n[mod]MAAN[glycan_4492]YSSTSTRR	sialylated	HexNAc(8)Hex(8)Fuc(2)NeuAc(4) % 4377.5551	4377.56	(4e+03,4.5e+03]	glycosylation	HEK_R2	N-glyco
Q9Y4L1	HYOU1	Hypoxia up-regulated protein 1	931	AEPPLNASASDQGEK	AEPPLN[glycan_1575]ASASDQGEK	phospho	HexNAc(2)Hex(6)Phospho(1) % 1458.4420	1458.44	(1e+03,1.5e+03]	glycosylation	HEK_R2	N-glyco
Q86YB8	ERO1B	ERO1-like protein beta	140	ELEDCEQANKLGAINSTLSNQSK	ELEDCEQANKLGAIN[glycan_1493]STLSNQSK	high mannose	HexNAc(2)Hex(6) % 1378.4757	1378.48	(1e+03,1.5e+03]	glycosylation	HEK_R2	N-glyco
P14314	PRKCSH	Glucosidase 2 subunit beta	476	YEQGTGCWQGPNR	YEQGTGCWQGPN[glycan_1979]R	high mannose	HexNAc(2)Hex(9) % 1864.6342	1864.63	(1.5e+03,2e+03]	glycosylation	HEK_R2	N-glyco
P15586	GNS	N-acetylglucosamine-6-sulfatase	405	GASNLTWR	GASN[glycan_1817]LTWR	high mannose	HexNAc(2)Hex(8) % 1702.5814	1702.58	(1.5e+03,2e+03]	glycosylation	HEK_R2	N-glyco
P42892	ECE1	Endothelin-converting enzyme 1	166	HLLENSTASVSEAERK	HLLEN[glycan_1883]STASVSEAERK	fucosylated	HexNAc(4)Hex(5)Fuc(1) % 1768.6396	1768.64	(1.5e+03,2e+03]	glycosylation	HEK_R2	N-glyco
Q92542	NCSTN	Nicastrin	417	RPNQSQPLPPSSLQR	RPN[glycan_1655]QSQPLPPSSLQR	high mannose	HexNAc(2)Hex(7) % 1540.5285	1540.53	(1.5e+03,2e+03]	glycosylation	HEK_R2	N-glyco
Q9HCU4	CELSR2	Cadherin EGF LAG seven-pass G-type receptor 2	2061	NATQHTAGYFGSDVK	N[glycan_1655]ATQHTAGYFGSDVK	high mannose	HexNAc(2)Hex(7) % 1540.5285	1540.53	(1.5e+03,2e+03]	glycosylation	HEK_R2	N-glyco
P18084	ITGB5	Integrin beta-5	705	SNLTVLR	SN[glycan_1979]LTVLR	high mannose	HexNAc(2)Hex(9) % 1864.6342	1864.63	(1.5e+03,2e+03]	glycosylation	HEK_R2	N-glyco
O00469	PLOD2	Procollagen-lysine,2-oxoglutarate 5-dioxygenase 2	696	YNCSIESPR	YN[glycan_1938]CSIESPR	phospho	HexNAc(3)Hex(7)Phospho(1) % 1823.5742	1823.57	(1.5e+03,2e+03]	glycosylation	HEK_R2	N-glyco
Q9UBG0	MRC2	C-type mannose receptor 2	69	VTPACNTSLPAQR	VTPACN[glycan_1721]TSLPAQR	fucosylated	HexNAc(4)Hex(4)Fuc(1) % 1606.5867	1606.59	(1.5e+03,2e+03]	glycosylation	HEK_R2	N-glyco
O94813	SLIT2	Slit homolog 2 protein	1300	QAPGQNGTSFHGCIR	QAPGQN[glycan_2256]GTSFHGCIR	sialylated	HexNAc(6)Hex(3)Fuc(1)NeuAc(1) % 2141.7881	2141.79	(2e+03,2.5e+03]	glycosylation	HEK_R2	N-glyco
O75976	CPD	Carboxypeptidase D	626	NNSNNFDLNR	N[glycan_1987]NSNNFDLNR	sialylated	HexNAc(3)Hex(6)NeuAc(1) % 1872.6505	1872.65	(1.5e+03,2e+03]	glycosylation	HEK_R2	N-glyco
P14314	PRKCSH	Glucosidase 2 subunit beta	476	YEQGTGCWQGPNR	YEQGTGCWQGPN[glycan_1817]R	high mannose	HexNAc(2)Hex(8) % 1702.5814	1702.58	(1.5e+03,2e+03]	glycosylation	HEK_R2	N-glyco
Q92896	GLG1	Golgi apparatus protein 1	165	LNLTTDPK	LN[glycan_2111]LTTDPK	fucosylated	HexNAc(6)Hex(3)Fuc(2) % 1996.7506	1996.75	(1.5e+03,2e+03]	glycosylation	HEK_R2	N-glyco
Q13740	ALCAM	CD166 antigen	265	EGDNITLK	EGDN[glycan_4804]ITLK	fucosylated	HexNAc(12)Hex(13)Fuc(1) % 4689.6973	4689.7	(4.5e+03,5e+03]	glycosylation	HEK_R2	N-glyco
P08648	ITGA5	Integrin alpha-5	868	VTGLNCTTNHPINPK	VTGLN[glycan_1817]CTTNHPINPK	high mannose	HexNAc(2)Hex(8) % 1702.5814	1702.58	(1.5e+03,2e+03]	glycosylation	HEK_R2	N-glyco
Q92896	GLG1	Golgi apparatus protein 1	165	LNLTTDPK	LN[glycan_2070]LTTDPK	fucosylated	HexNAc(5)Hex(4)Fuc(2) % 1955.7240	1955.72	(1.5e+03,2e+03]	glycosylation	HEK_R2	N-glyco
Q4G148	GXYLT1	Glucoside xylosyltransferase 1	387	NCSFEDDNIR	N[glycan_2141]CSFEDDNIR	high mannose	HexNAc(2)Hex(10) % 2026.6871	2026.69	(2e+03,2.5e+03]	glycosylation	HEK_R2	N-glyco
P35580	MYH10	Myosin-10		NTDQASMPENTVAQK						unmodified	HEK_R2	N-glyco
P20645	M6PR	Cation-dependent mannose-6-phosphate receptor	83	EAGNHTSGAGLVQINK	EAGN[glycan_2654]HTSGAGLVQINK	fucosylated	HexNAc(7)Hex(6)Fuc(1) % 2539.9305	2539.93	(2.5e+03,3e+03]	glycosylation	HEK_R2	N-glyco
Q9UBG0	MRC2	C-type mannose receptor 2	69	VTPACNTSLPAQR	VTPACN[glycan_2086]TSLPAQR	fucosylated	HexNAc(5)Hex(5)Fuc(1) % 1971.7189	1971.72	(1.5e+03,2e+03]	glycosylation	HEK_R2	N-glyco
Q9BTV4	TMEM43	Transmembrane protein 43	4	MAANYSSTSTRR	n[mod]MAAN[glycan_4287]YSSTSTRR	sialylated	HexNAc(7)Hex(8)NeuAc(5) % 4173.4554	4173.46	(4e+03,4.5e+03]	glycosylation	HEK_R2	N-glyco
P53634	CTSC	Dipeptidyl peptidase 1	53	DVNCSVMGPQEK	DVN[glycan_1152]CSVMGPQEK	fucosylated	HexNAc(2)Hex(3)Fuc(1) % 1038.3751	1038.38	(1e+03,1.5e+03]	glycosylation	HEK_R2	N-glyco
Q4G148	GXYLT1	Glucoside xylosyltransferase 1	387	NCSFEDDNIR	N[glycan_1979]CSFEDDNIR	high mannose	HexNAc(2)Hex(9) % 1864.6342	1864.63	(1.5e+03,2e+03]	glycosylation	HEK_R2	N-glyco
Q92542	NCSTN	Nicastrin	417	RPNQSQPLPPSSLQR	RPN[glycan_2816]QSQPLPPSSLQR	fucosylated	HexNAc(7)Hex(7)Fuc(1) % 2701.9833	2701.98	(2.5e+03,3e+03]	glycosylation	HEK_R2	N-glyco
Q13627	DYRK1A	Dual specificity tyrosine-phosphorylation-regulated kinase 1A		KTADEGTNTSNSVSTSPAMEQSQSSGTTSSTSSSSGGSSGTSNSGR						unmodified	HEK_R2	N-glyco
Q13627	DYRK1A	Dual specificity tyrosine-phosphorylation-regulated kinase 1A		KTADEGTNTSNSVSTSPAMEQSQSSGTTSSTSSSSGGSSGTSNSGR			Mod1: First isotopic peak (PeakApex: 1.0032, Theoretical: 1.0024)			unmodified	HEK_R2	N-glyco
P42892	ECE1	Endothelin-converting enzyme 1	270	DYYLNKTENEK	DYYLN[glycan_2742]KTENEK	sialylated	HexNAc(6)Hex(6)Fuc(1)NeuAc(1) % 2627.9466	2627.95	(2.5e+03,3e+03]	glycosylation	HEK_R2	N-glyco
O95297	MPZL1	Myelin protein zero-like protein 1	50	EIFVANGTQGK	EIFVAN[glycan_1696]GTQGK	complex/hybrid	HexNAc(3)Hex(6) % 1581.5551	1581.56	(1.5e+03,2e+03]	glycosylation	HEK_R2	N-glyco
Q13308	PTK7	Inactive tyrosine-protein kinase 7	116	SANASFNIK	SAN[glycan_2086]ASFNIK	fucosylated	HexNAc(5)Hex(5)Fuc(1) % 1971.7189	1971.72	(1.5e+03,2e+03]	glycosylation	HEK_R2	N-glyco
Q92542	NCSTN	Nicastrin	417	RPNQSQPLPPSSLQR	RPN[glycan_2613]QSQPLPPSSLQR	fucosylated	HexNAc(6)Hex(7)Fuc(1) % 2498.9040	2498.9	(2e+03,2.5e+03]	glycosylation	HEK_R2	N-glyco
O00469	PLOD2	Procollagen-lysine,2-oxoglutarate 5-dioxygenase 2	696	YNCSIESPR	YN[glycan_1778]CSIESPR	complex/hybrid	HexNAc(5)Hex(4) % 1663.6082	1663.61	(1.5e+03,2e+03]	glycosylation	HEK_R2	N-glyco
P06280	GLA	Alpha-galactosidase A	192	HMSLALNRTGR	HMSLALN[glycan_2337]RTGR	fucosylated	HexNAc(4)Hex(6)Fuc(3) % 2222.8082	2222.81	(2e+03,2.5e+03]	glycosylation	HEK_R2	N-glyco
Q13308	PTK7	Inactive tyrosine-protein kinase 7	116	SANASFNIK	SAN[glycan_1762]ASFNIK	fucosylated	HexNAc(5)Hex(3)Fuc(1) % 1647.6132	1647.61	(1.5e+03,2e+03]	glycosylation	HEK_R2	N-glyco
Q99574	SERPINI1	Neuroserpin	321	DANLTGLSDNK	DAN[glycan_1979]LTGLSDNK	high mannose	HexNAc(2)Hex(9) % 1864.6342	1864.63	(1.5e+03,2e+03]	glycosylation	HEK_R2	N-glyco
P17948	FLT1	Vascular endothelial growth factor receptor 1	323	SVNTSVHIYDK	SVN[glycan_1979]TSVHIYDK	high mannose	HexNAc(2)Hex(9) % 1864.6342	1864.63	(1.5e+03,2e+03]	glycosylation	HEK_R2	N-glyco
Q13308	PTK7	Inactive tyrosine-protein kinase 7	116	SANASFNIK	SAN[glycan_1559]ASFNIK	fucosylated	HexNAc(4)Hex(3)Fuc(1) % 1444.5339	1444.53	(1e+03,1.5e+03]	glycosylation	HEK_R2	N-glyco
O00469	PLOD2	Procollagen-lysine,2-oxoglutarate 5-dioxygenase 2	696	YNCSIESPR	YN[glycan_1776]CSIESPR	phospho	HexNAc(3)Hex(6)Phospho(1) % 1661.5214	1661.52	(1.5e+03,2e+03]	glycosylation	HEK_R2	N-glyco
P08648	ITGA5	Integrin alpha-5	868	VTGLNCTTNHPINPK	VTGLN[glycan_2451]CTTNHPINPK	fucosylated	HexNAc(6)Hex(6)Fuc(1) % 2336.8512	2336.85	(2e+03,2.5e+03]	glycosylation	HEK_R2	N-glyco
Q9P2B2	PTGFRN	Prostaglandin F2 receptor negative regulator	286	AAVPKNVSVAEGK	AAVPKN[glycan_2742]VSVAEGK	sialylated	HexNAc(6)Hex(6)Fuc(1)NeuAc(1) % 2627.9466	2627.95	(2.5e+03,3e+03]	glycosylation	HEK_R2	N-glyco
Q07954	LRP1	Prolow-density lipoprotein receptor-related protein 1	2127	DNATDSVPLR	DN[glycan_1493]ATDSVPLR	high mannose	HexNAc(2)Hex(6) % 1378.4757	1378.48	(1e+03,1.5e+03]	glycosylation	HEK_R2	N-glyco
Q13685	AAMP	Angio-associated migratory cell protein	209	TFQGPNCPATCGR						unmodified	HEK_R2	N-glyco
P17948	FLT1	Vascular endothelial growth factor receptor 1	323	SVNTSVHIYDK	SVN[glycan_2141]TSVHIYDK	high mannose	HexNAc(2)Hex(10) % 2026.6871	2026.69	(2e+03,2.5e+03]	glycosylation	HEK_R2	N-glyco
P20645	M6PR	Cation-dependent mannose-6-phosphate receptor	83	EAGNHTSGAGLVQINK	EAGN[glycan_1493]HTSGAGLVQINK	high mannose	HexNAc(2)Hex(6) % 1378.4757	1378.48	(1e+03,1.5e+03]	glycosylation	HEK_R2	N-glyco
P08648	ITGA5	Integrin alpha-5	868	VTGLNCTTNHPINPK	VTGLN[glycan_2816]CTTNHPINPK	fucosylated	HexNAc(7)Hex(7)Fuc(1) % 2701.9833	2701.98	(2.5e+03,3e+03]	glycosylation	HEK_R2	N-glyco
P14314	PRKCSH	Glucosidase 2 subunit beta	476	YEQGTGCWQGPNR	YEQGTGCWQGPN[glycan_1655]R	high mannose	HexNAc(2)Hex(7) % 1540.5285	1540.53	(1.5e+03,2e+03]	glycosylation	HEK_R2	N-glyco
O00469	PLOD2	Procollagen-lysine,2-oxoglutarate 5-dioxygenase 2	696	YNCSIESPR	YN[glycan_1572]CSIESPR	phospho	HexNAc(2)Hex(6)Phospho(1) % 1458.4420	1458.44	(1e+03,1.5e+03]	glycosylation	HEK_R2	N-glyco
Q13308	PTK7	Inactive tyrosine-protein kinase 7	116	SANASFNIK	SAN[glycan_2451]ASFNIK	fucosylated	HexNAc(6)Hex(6)Fuc(1) % 2336.8512	2336.85	(2e+03,2.5e+03]	glycosylation	HEK_R2	N-glyco
Q5JRA6	MIA3	Transport and Golgi organization protein 1 homolog	250	TSNSSQVSNEQDKIDAYK	TSN[glycan_4580]SSQVSNEQDKIDAYK	sialylated	HexNAc(7)Hex(8)Fuc(2)NeuAc(5) % 4465.5713	4465.57	(4e+03,4.5e+03]	glycosylation	HEK_R2	N-glyco
P20645	M6PR	Cation-dependent mannose-6-phosphate receptor	83	EAGNHTSGAGLVQINK	EAGN[glycan_1696]HTSGAGLVQINK	complex/hybrid	HexNAc(3)Hex(6) % 1581.5551	1581.56	(1.5e+03,2e+03]	glycosylation	HEK_R2	N-glyco
P08962	CD63	CD63 antigen	130	NNHTASILDR	NN[glycan_3033]HTASILDR	sialylated	HexNAc(6)Hex(6)Fuc(1)NeuAc(2) % 2919.0420	2919.04	(2.5e+03,3e+03]	glycosylation	HEK_R2	N-glyco
P18084	ITGB5	Integrin beta-5	705	SNLTVLR	SN[glycan_1817]LTVLR	high mannose	HexNAc(2)Hex(8) % 1702.5814	1702.58	(1.5e+03,2e+03]	glycosylation	HEK_R2	N-glyco
O75976	CPD	Carboxypeptidase D	626	NNSNNFDLNR	N[glycan_2028]NSNNFDLNR	sialylated	HexNAc(4)Hex(5)NeuAc(1) % 1913.6771	1913.68	(1.5e+03,2e+03]	glycosylation	HEK_R2	N-glyco
P20933	AGA	N(4)-(beta-N-acetylglucosaminyl)-L-asparaginase	38	NATEAAWR	N[glycan_1815]ATEAAWR	phospho	HexNAc(2)Hex(7)Phospho(2) % 1700.4612	1700.46	(1.5e+03,2e+03]	glycosylation	HEK_R2	N-glyco
Q4G148	GXYLT1	Glucoside xylosyltransferase 1	387	NCSFEDDNIR	N[glycan_1817]CSFEDDNIR	high mannose	HexNAc(2)Hex(8) % 1702.5814	1702.58	(1.5e+03,2e+03]	glycosylation	HEK_R2	N-glyco
Q5NDL2	EOGT	EGF domain-specific O-linked N-acetylglucosamine transferase	354	LNITQEGPK	LN[glycan_1979]ITQEGPK	high mannose	HexNAc(2)Hex(9) % 1864.6342	1864.63	(1.5e+03,2e+03]	glycosylation	HEK_R2	N-glyco
Q5JRA6	MIA3	Transport and Golgi organization protein 1 homolog	246	VPESENNKTSNSSQVSNEQDKIDAYK	VPESENN[glycan_3517]KTSNSSQVSNEQDKIDAYK	sialylated	HexNAc(6)Hex(6)NeuAc(1)NeuGc(3) % 3403.1597	3403.16	(3e+03,3.5e+03]	glycosylation	HEK_R2	N-glyco
Q92542	NCSTN	Nicastrin	417	RPNQSQPLPPSSLQR	RPN[glycan_2610]QSQPLPPSSLQR	sialylated	HexNAc(4)Hex(5)NeuAc(3) % 2495.8679	2495.87	(2e+03,2.5e+03]	glycosylation	HEK_R2	N-glyco
P17948	FLT1	Vascular endothelial growth factor receptor 1	323	SVNTSVHIYDK	SVN[glycan_1817]TSVHIYDK	high mannose	HexNAc(2)Hex(8) % 1702.5814	1702.58	(1.5e+03,2e+03]	glycosylation	HEK_R2	N-glyco
P20645	M6PR	Cation-dependent mannose-6-phosphate receptor	83	EAGNHTSGAGLVQINK	EAGN[glycan_1842]HTSGAGLVQINK	fucosylated	HexNAc(3)Hex(6)Fuc(1) % 1727.6130	1727.61	(1.5e+03,2e+03]	glycosylation	HEK_R2	N-glyco
P15586	GNS	N-acetylglucosamine-6-sulfatase	405	GASNLTWR	GASN[glycan_1655]LTWR	high mannose	HexNAc(2)Hex(7) % 1540.5285	1540.53	(1.5e+03,2e+03]	glycosylation	HEK_R2	N-glyco
P05556	ITGB1	Integrin beta-1	520	KENSSEICSNNGECVCGQCVCR	KEN[glycan_2613]SSEICSNNGECVCGQCVCR	fucosylated	HexNAc(6)Hex(7)Fuc(1) % 2498.9040	2498.9	(2e+03,2.5e+03]	glycosylation	HEK_R2	N-glyco
P14867	GABRA1	Gamma-aminobutyric acid receptor subunit alpha-1	38	DNTTVFTR	DN[glycan_1883]TTVFTR	fucosylated	HexNAc(4)Hex(5)Fuc(1) % 1768.6396	1768.64	(1.5e+03,2e+03]	glycosylation	HEK_R2	N-glyco
P11047	LAMC1	Laminin subunit gamma-1	1107	VNNTLSSQISR	VN[glycan_1559]NTLSSQISR	fucosylated	HexNAc(4)Hex(3)Fuc(1) % 1444.5339	1444.53	(1e+03,1.5e+03]	glycosylation	HEK_R2	N-glyco
Q9BZM5	ULBP2	UL16-binding protein 2	68	TFLHYDCGNK	TFLHYDCGN[glycan_2141]K	high mannose	HexNAc(2)Hex(10) % 2026.6871	2026.69	(2e+03,2.5e+03]	glycosylation	HEK_R2	N-glyco
Q92542	NCSTN	Nicastrin	417	RPNQSQPLPPSSLQR	RPN[glycan_1493]QSQPLPPSSLQR	high mannose	HexNAc(2)Hex(6) % 1378.4757	1378.48	(1e+03,1.5e+03]	glycosylation	HEK_R2	N-glyco
P05556	ITGB1	Integrin beta-1	520	KENSSEICSNNGECVCGQCVCRK	KEN[glycan_2013]SSEICSNNGECVCGQCVCRK	fucosylated	HexNAc(4)Hex(4)Fuc(3) % 1898.7025	1898.7	(1.5e+03,2e+03]	glycosylation	HEK_R2	N-glyco
Q5JRA6	MIA3	Transport and Golgi organization protein 1 homolog	246	VPESENNKTSNSSQVSNEQDKIDAYK	VPESENN[glycan_3357]KTSNSSQVSNEQDKIDAYK	sialylated	HexNAc(6)Hex(8)Fuc(1)NeuAc(2) % 3243.1477	3243.15	(3e+03,3.5e+03]	glycosylation	HEK_R2	N-glyco
P11047	LAMC1	Laminin subunit gamma-1	1107	VNNTLSSQISR	VN[glycan_1924]NTLSSQISR	fucosylated	HexNAc(5)Hex(4)Fuc(1) % 1809.6661	1809.67	(1.5e+03,2e+03]	glycosylation	HEK_R2	N-glyco
P05556	ITGB1	Integrin beta-1	520	KENSSEICSNNGECVCGQCVCR	KEN[glycan_2141]SSEICSNNGECVCGQCVCR	high mannose	HexNAc(2)Hex(10) % 2026.6871	2026.69	(2e+03,2.5e+03]	glycosylation	HEK_R2	N-glyco
P04062	GBA	Glucosylceramidase	309	DLGPTLANSTHHNVR	DLGPTLAN[glycan_1330]STHHNVR	high mannose	HexNAc(2)Hex(5) % 1216.4229	1216.42	(1e+03,1.5e+03]	glycosylation	HEK_R2	N-glyco
Q9HCU4	CELSR2	Cadherin EGF LAG seven-pass G-type receptor 2	2061	NATQHTAGYFGSDVK	N[glycan_1493]ATQHTAGYFGSDVK	high mannose	HexNAc(2)Hex(6) % 1378.4757	1378.48	(1e+03,1.5e+03]	glycosylation	HEK_R2	N-glyco
Q92896	GLG1	Golgi apparatus protein 1	165	LNLTTDPK	LN[glycan_1883]LTTDPK	fucosylated	HexNAc(4)Hex(5)Fuc(1) % 1768.6396	1768.64	(1.5e+03,2e+03]	glycosylation	HEK_R2	N-glyco
P05556	ITGB1	Integrin beta-1	520	KENSSEICSNNGECVCGQCVCR	KEN[glycan_2813]SSEICSNNGECVCGQCVCR	sialylated	HexNAc(5)Hex(5)NeuAc(3) % 2698.9473	2698.95	(2.5e+03,3e+03]	glycosylation	HEK_R2	N-glyco
Q92896	GLG1	Golgi apparatus protein 1	165	LNLTTDPK	LN[glycan_1655]LTTDPK	high mannose	HexNAc(2)Hex(7) % 1540.5285	1540.53	(1.5e+03,2e+03]	glycosylation	HEK_R2	N-glyco
P49641	MAN2A2	Alpha-mannosidase 2x	1093	NLGFNCTTSQGK	NLGFN[glycan_1979]CTTSQGK	high mannose	HexNAc(2)Hex(9) % 1864.6342	1864.63	(1.5e+03,2e+03]	glycosylation	HEK_R2	N-glyco
Q9BZM5	ULBP2	UL16-binding protein 2	68	TFLHYDCGNK	TFLHYDCGN[glycan_1979]K	high mannose	HexNAc(2)Hex(9) % 1864.6342	1864.63	(1.5e+03,2e+03]	glycosylation	HEK_R2	N-glyco
P08648	ITGA5	Integrin alpha-5	868	VTGLNCTTNHPINPK	VTGLN[glycan_2248]CTTNHPINPK	fucosylated	HexNAc(5)Hex(6)Fuc(1) % 2133.7717	2133.77	(2e+03,2.5e+03]	glycosylation	HEK_R2	N-glyco
Q9BTV4	TMEM43	Transmembrane protein 43	4	MAANYSSTSTRR	n[mod]MAAN[glycan_4493]YSSTSTRR	sialylated	HexNAc(8)Hex(8)Fuc(4)NeuAc(3) % 4378.5755	4378.58	(4e+03,4.5e+03]	glycosylation	HEK_R2	N-glyco
P05556	ITGB1	Integrin beta-1	520	KENSSEICSNNGECVCGQCVCR	KEN[glycan_2451]SSEICSNNGECVCGQCVCR	fucosylated	HexNAc(6)Hex(6)Fuc(1) % 2336.8512	2336.85	(2e+03,2.5e+03]	glycosylation	HEK_R2	N-glyco
P42892	ECE1	Endothelin-converting enzyme 1	166	HLLENSTASVSEAERK	HLLEN[glycan_1680]STASVSEAERK	fucosylated	HexNAc(3)Hex(5)Fuc(1) % 1565.5602	1565.56	(1.5e+03,2e+03]	glycosylation	HEK_R2	N-glyco
P35613	BSG	Basigin	268	ITDSEDKALMNGSESR	ITDSEDKALMN[glycan_3631]GSESR	sialylated	HexNAc(6)Hex(7)NeuAc(4) % 3517.2278	3517.23	(3.5e+03,4e+03]	glycosylation	HEK_R2	N-glyco
P05556	ITGB1	Integrin beta-1	520	KENSSEICSNNGECVCGQCVCR	KEN[glycan_1817]SSEICSNNGECVCGQCVCR	high mannose	HexNAc(2)Hex(8) % 1702.5814	1702.58	(1.5e+03,2e+03]	glycosylation	HEK_R2	N-glyco
P05556	ITGB1	Integrin beta-1	520	KENSSEICSNNGECVCGQCVCR	KEN[glycan_1979]SSEICSNNGECVCGQCVCR	high mannose	HexNAc(2)Hex(9) % 1864.6342	1864.63	(1.5e+03,2e+03]	glycosylation	HEK_R2	N-glyco
Q9Y6A5	TACC3	Transforming acidic coiled-coil-containing protein 3	568	DSPGRPVPVATETSSMHGANETPSGRPR						unmodified	HEK_R2	N-glyco
Q9UMR5	PPT2	Lysosomal thioesterase PPT2	289	CPMAGISHTAWHSNR	CPM[ox]AGISHTAWHSN[glycan_1815]R	phospho	HexNAc(2)Hex(7)Phospho(2) % 1700.4612	1700.46	(1.5e+03,2e+03]	glycosylation	HEK_R2	N-glyco
Q8NHP8	PLBD2	Putative phospholipase B-like 2	465	NQSLVQDMDSMVR	N[glycan_1735]QSLVQDM[ox]DSM[ox]VR	phospho	HexNAc(2)Hex(7)Phospho(1) % 1620.4948	1620.49	(1.5e+03,2e+03]	glycosylation	HEK_R2	N-glyco
P52798	EFNA4	Ephrin-A4	33	HVVYWNSSNPR	HVVYWN[glycan_1330]SSNPR	high mannose	HexNAc(2)Hex(5) % 1216.4229	1216.42	(1e+03,1.5e+03]	glycosylation	HEK_R2	N-glyco
P05556	ITGB1	Integrin beta-1	520	KENSSEICSNNGECVCGQCVCR	KEN[glycan_2287]SSEICSNNGECVCGQCVCR	fucosylated	HexNAc(2)Hex(10)Fuc(1) % 2172.7450	2172.74	(2e+03,2.5e+03]	glycosylation	HEK_R2	N-glyco
P20645	M6PR	Cation-dependent mannose-6-phosphate receptor	83	EAGNHTSGAGLVQINK	EAGN[glycan_1883]HTSGAGLVQINK	fucosylated	HexNAc(4)Hex(5)Fuc(1) % 1768.6396	1768.64	(1.5e+03,2e+03]	glycosylation	HEK_R2	N-glyco
Q92542	NCSTN	Nicastrin	417	RPNQSQPLPPSSLQR	RPN[glycan_1652]QSQPLPPSSLQR	phospho	HexNAc(2)Hex(6)Phospho(2) % 1538.4084	1538.41	(1.5e+03,2e+03]	glycosylation	HEK_R2	N-glyco
P14314	PRKCSH	Glucosidase 2 subunit beta	476	YEQGTGCWQGPNR	YEQGTGCWQGPN[glycan_1493]R	high mannose	HexNAc(2)Hex(6) % 1378.4757	1378.48	(1e+03,1.5e+03]	glycosylation	HEK_R2	N-glyco
P05556	ITGB1	Integrin beta-1	520	KENSSEICSNNGECVCGQCVCR	KEN[glycan_1655]SSEICSNNGECVCGQCVCR	high mannose	HexNAc(2)Hex(7) % 1540.5285	1540.53	(1.5e+03,2e+03]	glycosylation	HEK_R2	N-glyco
Q9HCU4	CELSR2	Cadherin EGF LAG seven-pass G-type receptor 2	2061	NATQHTAGYFGSDVK	N[glycan_1696]ATQHTAGYFGSDVK	complex/hybrid	HexNAc(3)Hex(6) % 1581.5551	1581.56	(1.5e+03,2e+03]	glycosylation	HEK_R2	N-glyco
P05556	ITGB1	Integrin beta-1	520	KENSSEICSNNGECVCGQCVCR	KEN[glycan_2289]SSEICSNNGECVCGQCVCR	fucosylated	HexNAc(6)Hex(5)Fuc(1) % 2174.7984	2174.8	(2e+03,2.5e+03]	glycosylation	HEK_R2	N-glyco
Q92542	NCSTN	Nicastrin	417	RPNQSQPLPPSSLQR	RPN[glycan_2141]QSQPLPPSSLQR	high mannose	HexNAc(2)Hex(10) % 2026.6871	2026.69	(2e+03,2.5e+03]	glycosylation	HEK_R2	N-glyco
Q5VV42	CDKAL1	Threonylcarbamoyladenosine tRNA methylthiotransferase	519	NGLGNQLSSGSHTSAASQCDSASSR						unmodified	HEK_R2	N-glyco
Q9P273	TENM3	Teneurin-3	2124	IGPFANTTK	IGPFAN[glycan_1979]TTK	high mannose	HexNAc(2)Hex(9) % 1864.6342	1864.63	(1.5e+03,2e+03]	glycosylation	HEK_R2	N-glyco
P04062	GBA	Glucosylceramidase	309	DLGPTLANSTHHNVR	DLGPTLAN[glycan_1883]STHHNVR	fucosylated	HexNAc(4)Hex(5)Fuc(1) % 1768.6396	1768.64	(1.5e+03,2e+03]	glycosylation	HEK_R2	N-glyco
P42892	ECE1	Endothelin-converting enzyme 1	166	HLLENSTASVSEAERK	HLLEN[glycan_2086]STASVSEAERK	fucosylated	HexNAc(5)Hex(5)Fuc(1) % 1971.7189	1971.72	(1.5e+03,2e+03]	glycosylation	HEK_R2	N-glyco
P35613	BSG	Basigin	268	ITDSEDKALMNGSESR	ITDSEDKALMN[glycan_3996]GSESR	sialylated	HexNAc(7)Hex(8)NeuAc(4) % 3882.3600	3882.36	(3.5e+03,4e+03]	glycosylation	HEK_R2	N-glyco
Q92542	NCSTN	Nicastrin	417	PNQSQPLPPSSLQR	PN[glycan_1971]QSQPLPPSSLQR	sialylated	HexNAc(3)Hex(5)Fuc(1)NeuAc(1) % 1856.6557	1856.66	(1.5e+03,2e+03]	glycosylation	HEK_R2	N-glyco
P04062	GBA	Glucosylceramidase	309	DLGPTLANSTHHNVR	DLGPTLAN[glycan_1705]STHHNVR	fucosylated	HexNAc(4)Hex(3)Fuc(2) % 1590.5918	1590.59	(1.5e+03,2e+03]	glycosylation	HEK_R2	N-glyco
P13473	LAMP2	Lysosome-associated membrane glycoprotein 2	257	VASVININPNTTHSTGSCR	VASVININPN[glycan_2627]TTHSTGSCR	high mannose	HexNAc(2)Hex(13) % 2512.8455	2512.85	(2.5e+03,3e+03]	glycosylation	HEK_R2	N-glyco
P20645	M6PR	Cation-dependent mannose-6-phosphate receptor	83	EAGNHTSGAGLVQINK	EAGN[glycan_1680]HTSGAGLVQINK	fucosylated	HexNAc(3)Hex(5)Fuc(1) % 1565.5602	1565.56	(1.5e+03,2e+03]	glycosylation	HEK_R2	N-glyco
P42892	ECE1	Endothelin-converting enzyme 1	166	HLLENSTASVSEAERK	HLLEN[glycan_1924]STASVSEAERK	fucosylated	HexNAc(5)Hex(4)Fuc(1) % 1809.6661	1809.67	(1.5e+03,2e+03]	glycosylation	HEK_R2	N-glyco
P13473	LAMP2	Lysosome-associated membrane glycoprotein 2	257	VASVININPNTTHSTGSCR	VASVININPN[glycan_2758]TTHSTGSCR	sialylated	HexNAc(6)Hex(7)NeuAc(1) % 2643.9415	2643.94	(2.5e+03,3e+03]	glycosylation	HEK_R2	N-glyco
P04062	GBA	Glucosylceramidase	309	DLGPTLANSTHHNVR	DLGPTLAN[glycan_1152]STHHNVR	fucosylated	HexNAc(2)Hex(3)Fuc(1) % 1038.3751	1038.38	(1e+03,1.5e+03]	glycosylation	HEK_R2	N-glyco
Q9BZM5	ULBP2	UL16-binding protein 2	68	TFLHYDCGNK	TFLHYDCGN[glycan_1817]K	high mannose	HexNAc(2)Hex(8) % 1702.5814	1702.58	(1.5e+03,2e+03]	glycosylation	HEK_R2	N-glyco
P08648	ITGA5	Integrin alpha-5	868	VTGLNCTTNHPINPK	VTGLN[glycan_2069]CTTNHPINPK	sialylated	HexNAc(5)Hex(4)NeuAc(1) % 1954.7036	1954.7	(1.5e+03,2e+03]	glycosylation	HEK_R2	N-glyco
Q92896	GLG1	Golgi apparatus protein 1	165	LNLTTDPK	LN[glycan_1924]LTTDPK	fucosylated	HexNAc(5)Hex(4)Fuc(1) % 1809.6661	1809.67	(1.5e+03,2e+03]	glycosylation	HEK_R2	N-glyco
P08648	ITGA5	Integrin alpha-5	868	VTGLNCTTNHPINPK	VTGLN[glycan_2232]CTTNHPINPK	fucosylated	HexNAc(5)Hex(5)Fuc(2) % 2117.7768	2117.78	(2e+03,2.5e+03]	glycosylation	HEK_R2	N-glyco
P31942	HNRNPH3	Heterogeneous nuclear ribonucleoprotein H3		DGMDNQGGYGSVGR						unmodified	HEK_R2	N-glyco
P20645	M6PR	Cation-dependent mannose-6-phosphate receptor	83	EAGNHTSGAGLVQINK	EAGN[glycan_1330]HTSGAGLVQINK	high mannose	HexNAc(2)Hex(5) % 1216.4229	1216.42	(1e+03,1.5e+03]	glycosylation	HEK_R2	N-glyco
Q5NDL2	EOGT	EGF domain-specific O-linked N-acetylglucosamine transferase	354	LNITQEGPK	LN[glycan_1655]ITQEGPK	high mannose	HexNAc(2)Hex(7) % 1540.5285	1540.53	(1.5e+03,2e+03]	glycosylation	HEK_R2	N-glyco
P04062	GBA	Glucosylceramidase	309	DLGPTLANSTHHNVR	DLGPTLAN[glycan_1477]STHHNVR	fucosylated	HexNAc(2)Hex(5)Fuc(1) % 1362.4808	1362.48	(1e+03,1.5e+03]	glycosylation	HEK_R2	N-glyco
Q92896	GLG1	Golgi apparatus protein 1	165	LNLTTDPK	LN[glycan_1493]LTTDPK	high mannose	HexNAc(2)Hex(6) % 1378.4757	1378.48	(1e+03,1.5e+03]	glycosylation	HEK_R2	N-glyco
P98164	LRP2	Low-density lipoprotein receptor-related protein 2	1496	TWSAFQNGTDRR	TWSAFQN[glycan_1979]GTDRR	high mannose	HexNAc(2)Hex(9) % 1864.6342	1864.63	(1.5e+03,2e+03]	glycosylation	HEK_R2	N-glyco
Q4G148	GXYLT1	Glucoside xylosyltransferase 1	387	NCSFEDDNIR	N[glycan_1655]CSFEDDNIR	high mannose	HexNAc(2)Hex(7) % 1540.5285	1540.53	(1.5e+03,2e+03]	glycosylation	HEK_R2	N-glyco
O75976	CPD	Carboxypeptidase D	855	GYNPVTKNVTVK	GYNPVTKN[glycan_2086]VTVK	fucosylated	HexNAc(5)Hex(5)Fuc(1) % 1971.7189	1971.72	(1.5e+03,2e+03]	glycosylation	HEK_R2	N-glyco
Q9UMR5	PPT2	Lysosomal thioesterase PPT2	206	DHPNATVWR	DHPN[glycan_1572]ATVWR	phospho	HexNAc(2)Hex(6)Phospho(1) % 1458.4420	1458.44	(1e+03,1.5e+03]	glycosylation	HEK_R2	N-glyco
Q92896	GLG1	Golgi apparatus protein 1	165	LNLTTDPK	LN[glycan_1721]LTTDPK	fucosylated	HexNAc(4)Hex(4)Fuc(1) % 1606.5867	1606.59	(1.5e+03,2e+03]	glycosylation	HEK_R2	N-glyco
Q5JRA6	MIA3	Transport and Golgi organization protein 1 homolog	246	VPESENNKTSNSSQVSNEQDKIDAYK	VPESENN[glycan_2873]KTSNSSQVSNEQDKIDAYK	complex/hybrid	HexNAc(8)Hex(7) % 2759.0048	2759	(2.5e+03,3e+03]	glycosylation	HEK_R2	N-glyco
Q92896	GLG1	Golgi apparatus protein 1	165	LNLTTDPK	LN[glycan_1696]LTTDPK	complex/hybrid	HexNAc(3)Hex(6) % 1581.5551	1581.56	(1.5e+03,2e+03]	glycosylation	HEK_R2	N-glyco
Q9P273	TENM3	Teneurin-3	2124	IGPFANTTK	IGPFAN[glycan_1817]TTK	high mannose	HexNAc(2)Hex(8) % 1702.5814	1702.58	(1.5e+03,2e+03]	glycosylation	HEK_R2	N-glyco
Q92896	GLG1	Golgi apparatus protein 1	165	LNLTTDPK	LN[glycan_3763]LTTDPK	sialylated	HexNAc(8)Hex(8)Fuc(1)NeuAc(2) % 3649.3064	3649.31	(3.5e+03,4e+03]	glycosylation	HEK_R2	N-glyco
P04062	GBA	Glucosylceramidase	309	DLGPTLANSTHHNVR	DLGPTLAN[glycan_1518]STHHNVR	fucosylated	HexNAc(3)Hex(4)Fuc(1) % 1403.5074	1403.51	(1e+03,1.5e+03]	glycosylation	HEK_R2	N-glyco
O75976	CPD	Carboxypeptidase D	855	GYNPVTKNVTVK	GYNPVTKN[glycan_1924]VTVK	fucosylated	HexNAc(5)Hex(4)Fuc(1) % 1809.6661	1809.67	(1.5e+03,2e+03]	glycosylation	HEK_R2	N-glyco
Q9NYU1	UGGT2	UDP-glucose:glycoprotein glucosyltransferase 2	286	DNLTAFQK	DN[glycan_1493]LTAFQK	high mannose	HexNAc(2)Hex(6) % 1378.4757	1378.48	(1e+03,1.5e+03]	glycosylation	HEK_R2	N-glyco
P20645	M6PR	Cation-dependent mannose-6-phosphate receptor	83	EAGNHTSGAGLVQINK	EAGN[glycan_1721]HTSGAGLVQINK	fucosylated	HexNAc(4)Hex(4)Fuc(1) % 1606.5867	1606.59	(1.5e+03,2e+03]	glycosylation	HEK_R2	N-glyco
P05556	ITGB1	Integrin beta-1	520	KENSSEICSNNGECVCGQCVCR	KEN[glycan_1493]SSEICSNNGECVCGQCVCR	high mannose	HexNAc(2)Hex(6) % 1378.4757	1378.48	(1e+03,1.5e+03]	glycosylation	HEK_R2	N-glyco
Q14112	NID2	Nidogen-2	703	IHQNITYQVCR	IHQN[glycan_1979]ITYQVCR	high mannose	HexNAc(2)Hex(9) % 1864.6342	1864.63	(1.5e+03,2e+03]	glycosylation	HEK_R2	N-glyco
P14314	PRKCSH	Glucosidase 2 subunit beta	476	YEQGTGCWQGPNR	YEQGTGCWQGPN[glycan_1330]R	high mannose	HexNAc(2)Hex(5) % 1216.4229	1216.42	(1e+03,1.5e+03]	glycosylation	HEK_R2	N-glyco
P12109	COL6A1	Collagen alpha-1(VI) chain	804	NVTAQICIDKK	N[glycan_2141]VTAQICIDKK	high mannose	HexNAc(2)Hex(10) % 2026.6871	2026.69	(2e+03,2.5e+03]	glycosylation	HEK_R2	N-glyco
P27348	YWHAQ	14-3-3 protein theta		AVTEQGAELSNEER						unmodified	HEK_R2	N-glyco
P12109	COL6A1	Collagen alpha-1(VI) chain	804	NVTAQICIDKK	N[glycan_1979]VTAQICIDKK	high mannose	HexNAc(2)Hex(9) % 1864.6342	1864.63	(1.5e+03,2e+03]	glycosylation	HEK_R2	N-glyco
P08648	ITGA5	Integrin alpha-5	868	VTGLNCTTNHPINPK	VTGLN[glycan_1883]CTTNHPINPK	fucosylated	HexNAc(4)Hex(5)Fuc(1) % 1768.6396	1768.64	(1.5e+03,2e+03]	glycosylation	HEK_R2	N-glyco
Q92542	NCSTN	Nicastrin	417	RPNQSQPLPPSSLQR	RPN[glycan_1330]QSQPLPPSSLQR	high mannose	HexNAc(2)Hex(5) % 1216.4229	1216.42	(1e+03,1.5e+03]	glycosylation	HEK_R2	N-glyco
Q07954	LRP1	Prolow-density lipoprotein receptor-related protein 1	3788	LTSCATNASICGDEAR	LTSCATN[glycan_1979]ASICGDEAR	high mannose	HexNAc(2)Hex(9) % 1864.6342	1864.63	(1.5e+03,2e+03]	glycosylation	HEK_R2	N-glyco
Q9P2B2	PTGFRN	Prostaglandin F2 receptor negative regulator	618	LENWTDASR	LEN[glycan_1979]WTDASR	high mannose	HexNAc(2)Hex(9) % 1864.6342	1864.63	(1.5e+03,2e+03]	glycosylation	HEK_R2	N-glyco
P19256	CD58	Lymphocyte function-associated antigen 3	169	NSTSIYFK	N[glycan_2978]STSIYFK	fucosylated	HexNAc(7)Hex(8)Fuc(1) % 2864.0362	2864.04	(2.5e+03,3e+03]	glycosylation	HEK_R2	N-glyco
P62306	SNRPF	Small nuclear ribonucleoprotein F		GVEEEEEDGEMRE						unmodified	HEK_R2	N-glyco
P04062	GBA	Glucosylceramidase	309	DLGPTLANSTHHNVR	DLGPTLAN[glycan_1314]STHHNVR	fucosylated	HexNAc(2)Hex(4)Fuc(1) % 1200.4280	1200.43	(1e+03,1.5e+03]	glycosylation	HEK_R2	N-glyco
P15586	GNS	N-acetylglucosamine-6-sulfatase	405	GASNLTWR	GASN[glycan_1493]LTWR	high mannose	HexNAc(2)Hex(6) % 1378.4757	1378.48	(1e+03,1.5e+03]	glycosylation	HEK_R2	N-glyco
P35613	BSG	Basigin	268	ITDSEDKALMNGSESR	ITDSEDKALMN[glycan_3266]GSESR	sialylated	HexNAc(5)Hex(6)NeuAc(4) % 3152.0955	3152.1	(3e+03,3.5e+03]	glycosylation	HEK_R2	N-glyco
P14867	GABRA1	Gamma-aminobutyric acid receptor subunit alpha-1	38	DNTTVFTR	DN[glycan_1721]TTVFTR	fucosylated	HexNAc(4)Hex(4)Fuc(1) % 1606.5867	1606.59	(1.5e+03,2e+03]	glycosylation	HEK_R2	N-glyco
Q9UKV3	ACIN1	Apoptotic chromatin condensation inducer in the nucleus		LSEGSQPAEEEEDQETPSR						unmodified	HEK_R2	N-glyco
P35613	BSG	Basigin	268	ITDSEDKALMNGSESR	ITDSEDKALMN[glycan_3269]GSESR	sialylated	HexNAc(7)Hex(8)Fuc(1)NeuAc(1) % 3155.1316	3155.13	(3e+03,3.5e+03]	glycosylation	HEK_R2	N-glyco
P04062	GBA	Glucosylceramidase	309	DLGPTLANSTHHNVR	DLGPTLAN[glycan_1721]STHHNVR	fucosylated	HexNAc(4)Hex(4)Fuc(1) % 1606.5867	1606.59	(1.5e+03,2e+03]	glycosylation	HEK_R2	N-glyco
P23246	SFPQ	Splicing factor, proline- and glutamine-rich		MPGGPKPGGGPGLSTPGGHPKPPHR						unmodified	HEK_R2	N-glyco
O95297	MPZL1	Myelin protein zero-like protein 1	50	EIFVANGTQGK	EIFVAN[glycan_1883]GTQGK	fucosylated	HexNAc(4)Hex(5)Fuc(1) % 1768.6396	1768.64	(1.5e+03,2e+03]	glycosylation	HEK_R2	N-glyco
P04062	GBA	Glucosylceramidase	309	DLGPTLANSTHHNVR	DLGPTLAN[glycan_2061]STHHNVR	complex/hybrid	HexNAc(4)Hex(7) % 1946.6873	1946.69	(1.5e+03,2e+03]	glycosylation	HEK_R2	N-glyco
P12109	COL6A1	Collagen alpha-1(VI) chain	804	NVTAQICIDKK	N[glycan_1817]VTAQICIDKK	high mannose	HexNAc(2)Hex(8) % 1702.5814	1702.58	(1.5e+03,2e+03]	glycosylation	HEK_R2	N-glyco
Q92542	NCSTN	Nicastrin	417	PNQSQPLPPSSLQR	PN[glycan_2134]QSQPLPPSSLQR	fucosylated	HexNAc(3)Hex(6)Fuc(3) % 2019.7288	2019.73	(2e+03,2.5e+03]	glycosylation	HEK_R2	N-glyco
P14867	GABRA1	Gamma-aminobutyric acid receptor subunit alpha-1	38	DNTTVFTR	DN[glycan_2086]TTVFTR	fucosylated	HexNAc(5)Hex(5)Fuc(1) % 1971.7189	1971.72	(1.5e+03,2e+03]	glycosylation	HEK_R2	N-glyco
Q9HCU4	CELSR2	Cadherin EGF LAG seven-pass G-type receptor 2	2061	NATQHTAGYFGSDVK	N[glycan_1330]ATQHTAGYFGSDVK	high mannose	HexNAc(2)Hex(5) % 1216.4229	1216.42	(1e+03,1.5e+03]	glycosylation	HEK_R2	N-glyco
P04062	GBA	Glucosylceramidase	309	DLGPTLANSTHHNVR	DLGPTLAN[glycan_1559]STHHNVR	fucosylated	HexNAc(4)Hex(3)Fuc(1) % 1444.5339	1444.53	(1e+03,1.5e+03]	glycosylation	HEK_R2	N-glyco
P04062	GBA	Glucosylceramidase	309	DFIARDLGPTLANSTHHNVR	DFIARDLGPTLAN[glycan_2054]STHHNVR	fucosylated	HexNAc(5)Hex(3)Fuc(3) % 1939.7290	1939.73	(1.5e+03,2e+03]	glycosylation	HEK_R2	N-glyco
P98164	LRP2	Low-density lipoprotein receptor-related protein 2	2224	SFLDCTNR	SFLDCTN[glycan_1979]R	high mannose	HexNAc(2)Hex(9) % 1864.6342	1864.63	(1.5e+03,2e+03]	glycosylation	HEK_R2	N-glyco
Q4G148	GXYLT1	Glucoside xylosyltransferase 1	387	NCSFEDDNIR	N[glycan_1493]CSFEDDNIR	high mannose	HexNAc(2)Hex(6) % 1378.4757	1378.48	(1e+03,1.5e+03]	glycosylation	HEK_R2	N-glyco
Q9NXV6	CDKN2AIP	CDKN2A-interacting protein		SVSSQSSSSVSSQVTTAGSGK						unmodified	HEK_R2	N-glyco
P04062	GBA	Glucosylceramidase	309	DLGPTLANSTHHNVR	DLGPTLAN[glycan_1355]STHHNVR	fucosylated	HexNAc(3)Hex(3)Fuc(1) % 1241.4545	1241.45	(1e+03,1.5e+03]	glycosylation	HEK_R2	N-glyco
Q92791	P3H4	Endoplasmic reticulum protein SC65	79	DSEAFCHANCSGPAPAAKPDPDGGR	DSEAFCHAN[glycan_2141]CSGPAPAAKPDPDGGR	high mannose	HexNAc(2)Hex(10) % 2026.6871	2026.69	(2e+03,2.5e+03]	glycosylation	HEK_R2	N-glyco
Q99574	SERPINI1	Neuroserpin	321	DANLTGLSDNK	DAN[glycan_1493]LTGLSDNK	high mannose	HexNAc(2)Hex(6) % 1378.4757	1378.48	(1e+03,1.5e+03]	glycosylation	HEK_R2	N-glyco
P04062	GBA	Glucosylceramidase	309	DLGPTLANSTHHNVR	DLGPTLAN[glycan_1924]STHHNVR	fucosylated	HexNAc(5)Hex(4)Fuc(1) % 1809.6661	1809.67	(1.5e+03,2e+03]	glycosylation	HEK_R2	N-glyco
P08648	ITGA5	Integrin alpha-5	868	VTGLNCTTNHPINPK	VTGLN[glycan_2086]CTTNHPINPK	fucosylated	HexNAc(5)Hex(5)Fuc(1) % 1971.7189	1971.72	(1.5e+03,2e+03]	glycosylation	HEK_R2	N-glyco
Q9UMR5	PPT2	Lysosomal thioesterase PPT2	206	DHPNATVWR	DHPN[glycan_1410]ATVWR	phospho	HexNAc(2)Hex(5)Phospho(1) % 1296.3892	1296.39	(1e+03,1.5e+03]	glycosylation	HEK_R2	N-glyco
P20645	M6PR	Cation-dependent mannose-6-phosphate receptor	83	EAGNHTSGAGLVQINK	EAGN[glycan_2086]HTSGAGLVQINK	fucosylated	HexNAc(5)Hex(5)Fuc(1) % 1971.7189	1971.72	(1.5e+03,2e+03]	glycosylation	HEK_R2	N-glyco
Q5HYA8	TMEM67	Meckelin	179	CEPTFVNTSR	CEPTFVN[glycan_1979]TSR	high mannose	HexNAc(2)Hex(9) % 1864.6342	1864.63	(1.5e+03,2e+03]	glycosylation	HEK_R2	N-glyco
P78324	SIRPA	Tyrosine-protein phosphatase non-receptor type substrate 1	245	GTANLSETIR	GTAN[glycan_1979]LSETIR	high mannose	HexNAc(2)Hex(9) % 1864.6342	1864.63	(1.5e+03,2e+03]	glycosylation	HEK_R2	N-glyco
Q5JRA6	MIA3	Transport and Golgi organization protein 1 homolog	246	VPESENNKTSNSSQVSNEQDKIDAYK	VPESENN[glycan_2711]KTSNSSQVSNEQDKIDAYK	complex/hybrid	HexNAc(8)Hex(6) % 2596.9520	2596.95	(2.5e+03,3e+03]	glycosylation	HEK_R2	N-glyco
P04062	GBA	Glucosylceramidase	309	DLGPTLANSTHHNVR	DLGPTLAN[glycan_990]STHHNVR	fucosylated	HexNAc(2)Hex(2)Fuc(1) % 876.3223	876.322	(500,1e+03]	glycosylation	HEK_R2	N-glyco
Q9ULK0	GRID1	Glutamate receptor ionotropic, delta-1	422	GLNGSLQERPMGSR	GLN[glycan_1817]GSLQERPMGSR	high mannose	HexNAc(2)Hex(8) % 1702.5814	1702.58	(1.5e+03,2e+03]	glycosylation	HEK_R2	N-glyco
P20645	M6PR	Cation-dependent mannose-6-phosphate receptor	83	EAGNHTSGAGLVQINK	EAGN[glycan_1518]HTSGAGLVQINK	fucosylated	HexNAc(3)Hex(4)Fuc(1) % 1403.5074	1403.51	(1e+03,1.5e+03]	glycosylation	HEK_R2	N-glyco
P14867	GABRA1	Gamma-aminobutyric acid receptor subunit alpha-1	38	DNTTVFTR	DN[glycan_1924]TTVFTR	fucosylated	HexNAc(5)Hex(4)Fuc(1) % 1809.6661	1809.67	(1.5e+03,2e+03]	glycosylation	HEK_R2	N-glyco
Q92769	HDAC2	Histone deacetylase 2		SIRPDNMSEYSK						unmodified	HEK_R2	N-glyco
Q96EP5	DAZAP1	DAZ-associated protein 1		SQAPGQPGASQWGSR						unmodified	HEK_R2	N-glyco
P20645	M6PR	Cation-dependent mannose-6-phosphate receptor	83	EAGNHTSGAGLVQINK	EAGN[glycan_3634]HTSGAGLVQINK	sialylated	HexNAc(8)Hex(9)Fuc(1)NeuAc(1) % 3520.2638	3520.26	(3.5e+03,4e+03]	glycosylation	HEK_R2	N-glyco
Q92791	P3H4	Endoplasmic reticulum protein SC65	79	DSEAFCHANCSGPAPAAKPDPDGGR	DSEAFCHAN[glycan_1979]CSGPAPAAKPDPDGGR	high mannose	HexNAc(2)Hex(9) % 1864.6342	1864.63	(1.5e+03,2e+03]	glycosylation	HEK_R2	N-glyco
Q07954	LRP1	Prolow-density lipoprotein receptor-related protein 1	3089	RMHLNGSNVQVLHR	RMHLN[glycan_1979]GSNVQVLHR	high mannose	HexNAc(2)Hex(9) % 1864.6342	1864.63	(1.5e+03,2e+03]	glycosylation	HEK_R2	N-glyco
P04062	GBA	Glucosylceramidase	309	DLGPTLANSTHHNVR	DLGPTLAN[glycan_666]STHHNVR	fucosylated	HexNAc(2)Fuc(1) % 552.2167	552.217	(500,1e+03]	glycosylation	HEK_R2	N-glyco
Q07954	LRP1	Prolow-density lipoprotein receptor-related protein 1	3089	RMHLNGSNVQVLHR	RMHLN[glycan_1655]GSNVQVLHR	high mannose	HexNAc(2)Hex(7) % 1540.5285	1540.53	(1.5e+03,2e+03]	glycosylation	HEK_R2	N-glyco
Q92896	GLG1	Golgi apparatus protein 1	165	LNLTTDPK	LN[glycan_1778]LTTDPK	complex/hybrid	HexNAc(5)Hex(4) % 1663.6082	1663.61	(1.5e+03,2e+03]	glycosylation	HEK_R2	N-glyco
P12109	COL6A1	Collagen alpha-1(VI) chain	804	NVTAQICIDKK	N[glycan_1655]VTAQICIDKK	high mannose	HexNAc(2)Hex(7) % 1540.5285	1540.53	(1.5e+03,2e+03]	glycosylation	HEK_R2	N-glyco
Q07954	LRP1	Prolow-density lipoprotein receptor-related protein 1	1825	NSTTLVMHMK	N[glycan_1493]STTLVMHMK	high mannose	HexNAc(2)Hex(6) % 1378.4757	1378.48	(1e+03,1.5e+03]	glycosylation	HEK_R2	N-glyco
O75976	CPD	Carboxypeptidase D	626	NNSNNFDLNR	N[glycan_1825]NSNNFDLNR	sialylated	HexNAc(3)Hex(5)NeuAc(1) % 1710.5977	1710.6	(1.5e+03,2e+03]	glycosylation	HEK_R2	N-glyco
P04062	GBA	Glucosylceramidase	309	DLGPTLANSTHHNVR	DLGPTLAN[glycan_844]STHHNVR	paucimannose	HexNAc(2)Hex(2) % 730.2644	730.264	(500,1e+03]	glycosylation	HEK_R2	N-glyco
P05556	ITGB1	Integrin beta-1	520	KENSSEICSNNGECVCGQCVCR	KEN[glycan_1330]SSEICSNNGECVCGQCVCR	high mannose	HexNAc(2)Hex(5) % 1216.4229	1216.42	(1e+03,1.5e+03]	glycosylation	HEK_R2	N-glyco
Q92791	P3H4	Endoplasmic reticulum protein SC65	79	DSEAFCHANCSGPAPAAKPDPDGGR	DSEAFCHAN[glycan_1817]CSGPAPAAKPDPDGGR	high mannose	HexNAc(2)Hex(8) % 1702.5814	1702.58	(1.5e+03,2e+03]	glycosylation	HEK_R2	N-glyco
Q07955	SRSF1	Serine/arginine-rich splicing factor 1	1	SGGGVIRGPAGNNDCR						unmodified	HEK_R2	N-glyco
Q9BX67	JAM3	Junctional adhesion molecule C	104	IWNVTRR	IWN[glycan_2174]VTRR	sialylated	HexNAc(4)Hex(5)Fuc(1)NeuAc(1) % 2059.7350	2059.74	(2e+03,2.5e+03]	glycosylation	HEK_R2	N-glyco
A2RU67	FAM234B	Protein FAM234B	237	MLSAFNATSGK	M[ox]LSAFN[glycan_1979]ATSGK	high mannose	HexNAc(2)Hex(9) % 1864.6342	1864.63	(1.5e+03,2e+03]	glycosylation	HEK_R2	N-glyco
Q5NDL2	EOGT	EGF domain-specific O-linked N-acetylglucosamine transferase	354	LNITQEGPK	LN[glycan_1493]ITQEGPK	high mannose	HexNAc(2)Hex(6) % 1378.4757	1378.48	(1e+03,1.5e+03]	glycosylation	HEK_R2	N-glyco
Q07954	LRP1	Prolow-density lipoprotein receptor-related protein 1	1575	DNTTCYEFK	DN[glycan_1330]TTCYEFK	high mannose	HexNAc(2)Hex(5) % 1216.4229	1216.42	(1e+03,1.5e+03]	glycosylation	HEK_R2	N-glyco
P35613	BSG	Basigin	160	ILLTCSLNDSATEVTGHR	ILLTCSLN[glycan_2141]DSATEVTGHR	high mannose	HexNAc(2)Hex(10) % 2026.6871	2026.69	(2e+03,2.5e+03]	glycosylation	HEK_R2	N-glyco
P54289	CACNA2D1	Voltage-dependent calcium channel subunit alpha-2/delta-1	324	VLKDAVNNITAK	VLKDAVNN[glycan_1979]ITAK	high mannose	HexNAc(2)Hex(9) % 1864.6342	1864.63	(1.5e+03,2e+03]	glycosylation	HEK_R2	N-glyco
O95297	MPZL1	Myelin protein zero-like protein 1	50	EIFVANGTQGK	EIFVAN[glycan_1680]GTQGK	fucosylated	HexNAc(3)Hex(5)Fuc(1) % 1565.5602	1565.56	(1.5e+03,2e+03]	glycosylation	HEK_R2	N-glyco
Q92673	SORL1	Sortilin-related receptor	1706	AASNFTEIK	AASN[glycan_1924]FTEIK	fucosylated	HexNAc(5)Hex(4)Fuc(1) % 1809.6661	1809.67	(1.5e+03,2e+03]	glycosylation	HEK_R2	N-glyco
P53708	ITGA8	Integrin alpha-8	122	VNGTKEPIEFK	VN[glycan_1979]GTKEPIEFK	high mannose	HexNAc(2)Hex(9) % 1864.6342	1864.63	(1.5e+03,2e+03]	glycosylation	HEK_R2	N-glyco
Q92896	GLG1	Golgi apparatus protein 1	165	LNLTTDPK	LN[glycan_1559]LTTDPK	fucosylated	HexNAc(4)Hex(3)Fuc(1) % 1444.5339	1444.53	(1e+03,1.5e+03]	glycosylation	HEK_R2	N-glyco
Q96KA5	CLPTM1L	Cleft lip and palate transmembrane protein 1-like protein	229	DLMVINR	DLM[ox]VIN[glycan_1817]R	high mannose	HexNAc(2)Hex(8) % 1702.5814	1702.58	(1.5e+03,2e+03]	glycosylation	HEK_R2	N-glyco
P42892	ECE1	Endothelin-converting enzyme 1	270	DYYLNKTENEK	DYYLN[glycan_3197]KTENEK	complex/hybrid	HexNAc(8)Hex(9) % 3083.1105	3083.11	(3e+03,3.5e+03]	glycosylation	HEK_R2	N-glyco
Q24JP5	TMEM132A	Transmembrane protein 132A	71	VQQVGHYPPANSSLSSR	VQQVGHYPPAN[glycan_1979]SSLSSR	high mannose	HexNAc(2)Hex(9) % 1864.6342	1864.63	(1.5e+03,2e+03]	glycosylation	HEK_R2	N-glyco
Q96KA5	CLPTM1L	Cleft lip and palate transmembrane protein 1-like protein	91	TVNVSVPK	TVN[glycan_2141]VSVPK	high mannose	HexNAc(2)Hex(10) % 2026.6871	2026.69	(2e+03,2.5e+03]	glycosylation	HEK_R2	N-glyco
Q92896	GLG1	Golgi apparatus protein 1	165	LNLTTDPK	LN[glycan_1575]LTTDPK	complex/hybrid	HexNAc(4)Hex(4) % 1460.5288	1460.53	(1e+03,1.5e+03]	glycosylation	HEK_R2	N-glyco
Q11206	ST3GAL4	CMP-N-acetylneuraminate-beta-galactosamide-alpha-2,3-sialyltransferase 4	61	LFGNYSR	LFGN[glycan_1979]YSR	high mannose	HexNAc(2)Hex(9) % 1864.6342	1864.63	(1.5e+03,2e+03]	glycosylation	HEK_R2	N-glyco
Q96KA5	CLPTM1L	Cleft lip and palate transmembrane protein 1-like protein	91	TVNVSVPK	TVN[glycan_1979]VSVPK	high mannose	HexNAc(2)Hex(9) % 1864.6342	1864.63	(1.5e+03,2e+03]	glycosylation	HEK_R2	N-glyco
Q92791	P3H4	Endoplasmic reticulum protein SC65	79	DSEAFCHANCSGPAPAAKPDPDGGR	DSEAFCHAN[glycan_1655]CSGPAPAAKPDPDGGR	high mannose	HexNAc(2)Hex(7) % 1540.5285	1540.53	(1.5e+03,2e+03]	glycosylation	HEK_R2	N-glyco
P08648	ITGA5	Integrin alpha-5	868	VTGLNCTTNHPINPK	VTGLN[glycan_1924]CTTNHPINPK	fucosylated	HexNAc(5)Hex(4)Fuc(1) % 1809.6661	1809.67	(1.5e+03,2e+03]	glycosylation	HEK_R2	N-glyco
Q4G148	GXYLT1	Glucoside xylosyltransferase 1	387	NCSFEDDNIR	N[glycan_1330]CSFEDDNIR	high mannose	HexNAc(2)Hex(5) % 1216.4229	1216.42	(1e+03,1.5e+03]	glycosylation	HEK_R2	N-glyco
Q9BZM5	ULBP2	UL16-binding protein 2	68	TFLHYDCGNK	TFLHYDCGN[glycan_1696]K	complex/hybrid	HexNAc(3)Hex(6) % 1581.5551	1581.56	(1.5e+03,2e+03]	glycosylation	HEK_R2	N-glyco
Q5JRA6	MIA3	Transport and Golgi organization protein 1 homolog	250	VPESENNKTSNSSQVSNEQDKIDAYK	VPESENNKTSN[glycan_2711]SSQVSNEQDKIDAYK	complex/hybrid	HexNAc(8)Hex(6) % 2596.9520	2596.95	(2.5e+03,3e+03]	glycosylation	HEK_R2	N-glyco
Q9BVT8	TMUB1	Transmembrane and ubiquitin-like domain-containing protein 1	111	FLNDSEQVAR	FLN[glycan_1817]DSEQVAR	high mannose	HexNAc(2)Hex(8) % 1702.5814	1702.58	(1.5e+03,2e+03]	glycosylation	HEK_R2	N-glyco
P54289	CACNA2D1	Voltage-dependent calcium channel subunit alpha-2/delta-1	324	VLKDAVNNITAK	VLKDAVNN[glycan_1817]ITAK	high mannose	HexNAc(2)Hex(8) % 1702.5814	1702.58	(1.5e+03,2e+03]	glycosylation	HEK_R2	N-glyco
Q15758	SLC1A5	Neutral amino acid transporter B(0)	212	SYSTTYEERNITGTR	SYSTTYEERN[glycan_4804]ITGTR	fucosylated	HexNAc(12)Hex(13)Fuc(1) % 4689.6973	4689.7	(4.5e+03,5e+03]	glycosylation	HEK_R2	N-glyco
P35613	BSG	Basigin	268	ITDSEDKALMNGSESR	ITDSEDKALMN[glycan_3634]GSESR	sialylated	HexNAc(8)Hex(9)Fuc(1)NeuAc(1) % 3520.2638	3520.26	(3.5e+03,4e+03]	glycosylation	HEK_R2	N-glyco
P06280	GLA	Alpha-galactosidase A	192	HMSLALNRTGR	HMSLALN[glycan_1735]RTGR	phospho	HexNAc(2)Hex(7)Phospho(1) % 1620.4948	1620.49	(1.5e+03,2e+03]	glycosylation	HEK_R2	N-glyco
Q92791	P3H4	Endoplasmic reticulum protein SC65	79	DSEAFCHANCSGPAPAAK	DSEAFCHAN[glycan_1704]CSGPAPAAK	sialylated	HexNAc(4)Hex(3)NeuAc(1) % 1589.5714	1589.57	(1.5e+03,2e+03]	glycosylation	HEK_R2	N-glyco
P15586	GNS	N-acetylglucosamine-6-sulfatase	405	GASNLTWR	GASN[glycan_1477]LTWR	fucosylated	HexNAc(2)Hex(5)Fuc(1) % 1362.4808	1362.48	(1e+03,1.5e+03]	glycosylation	HEK_R2	N-glyco
Q96KA5	CLPTM1L	Cleft lip and palate transmembrane protein 1-like protein	91	TVNVSVPK	TVN[glycan_1817]VSVPK	high mannose	HexNAc(2)Hex(8) % 1702.5814	1702.58	(1.5e+03,2e+03]	glycosylation	HEK_R2	N-glyco
Q96KA5	CLPTM1L	Cleft lip and palate transmembrane protein 1-like protein	91	TVNVSVPK	TVN[glycan_1655]VSVPK	high mannose	HexNAc(2)Hex(7) % 1540.5285	1540.53	(1.5e+03,2e+03]	glycosylation	HEK_R2	N-glyco
P19256	CD58	Lymphocyte function-associated antigen 3	169	NSTSIYFK	N[glycan_2141]STSIYFK	high mannose	HexNAc(2)Hex(10) % 2026.6871	2026.69	(2e+03,2.5e+03]	glycosylation	HEK_R2	N-glyco
P35613	BSG	Basigin	268	ITDSEDKALMNGSESR	ITDSEDKALMN[glycan_3472]GSESR	sialylated	HexNAc(8)Hex(8)Fuc(1)NeuAc(1) % 3358.2110	3358.21	(3e+03,3.5e+03]	glycosylation	HEK_R2	N-glyco
Q5NDL2	EOGT	EGF domain-specific O-linked N-acetylglucosamine transferase	354	LNITQEGPK	LN[glycan_1330]ITQEGPK	high mannose	HexNAc(2)Hex(5) % 1216.4229	1216.42	(1e+03,1.5e+03]	glycosylation	HEK_R2	N-glyco
Q8NBJ5	COLGALT1	Procollagen galactosyltransferase 1	96	TALWVATDHNMDNTSTVLR	TALWVATDHNM[ox]DN[glycan_1330]TSTVLR	high mannose	HexNAc(2)Hex(5) % 1216.4229	1216.42	(1e+03,1.5e+03]	glycosylation	HEK_R2	N-glyco
Q96C36	PYCR2	Pyrroline-5-carboxylate reductase 2	51	MGVNLTR	MGVN[glycan_1979]LTR	high mannose	HexNAc(2)Hex(9) % 1864.6342	1864.63	(1.5e+03,2e+03]	glycosylation	HEK_R2	N-glyco
P15586	GNS	N-acetylglucosamine-6-sulfatase	405	GASNLTWR	GASN[glycan_1330]LTWR	high mannose	HexNAc(2)Hex(5) % 1216.4229	1216.42	(1e+03,1.5e+03]	glycosylation	HEK_R2	N-glyco
P11142	HSPA8	Heat shock cognate 71 kDa protein	35	VEIIANDQGNR	VEIIANDQGN[glycan_3794]R	sialylated	HexNAc(6)Hex(8)Fuc(2)NeuAc(3) % 3680.3010	3680.3	(3.5e+03,4e+03]	glycosylation	HEK_R2	N-glyco
Q96C36	PYCR2	Pyrroline-5-carboxylate reductase 2	51	MGVNLTR	MGVN[glycan_2141]LTR	high mannose	HexNAc(2)Hex(10) % 2026.6871	2026.69	(2e+03,2.5e+03]	glycosylation	HEK_R2	N-glyco
P19256	CD58	Lymphocyte function-associated antigen 3	169	NSTSIYFK	N[glycan_2610]STSIYFK	sialylated	HexNAc(4)Hex(5)NeuAc(3) % 2495.8679	2495.87	(2e+03,2.5e+03]	glycosylation	HEK_R2	N-glyco
P53708	ITGA8	Integrin alpha-8	122	VNGTKEPIEFK	VN[glycan_1817]GTKEPIEFK	high mannose	HexNAc(2)Hex(8) % 1702.5814	1702.58	(1.5e+03,2e+03]	glycosylation	HEK_R2	N-glyco
P35613	BSG	Basigin	268	ITDSEDKALMNGSESR	ITDSEDKALMN[glycan_3105]GSESR	sialylated	HexNAc(5)Hex(5)Fuc(2)NeuAc(3) % 2991.0631	2991.06	(2.5e+03,3e+03]	glycosylation	HEK_R2	N-glyco
P19256	CD58	Lymphocyte function-associated antigen 3	169	NSTSIYFK	N[glycan_1979]STSIYFK	high mannose	HexNAc(2)Hex(9) % 1864.6342	1864.63	(1.5e+03,2e+03]	glycosylation	HEK_R2	N-glyco
Q92542	NCSTN	Nicastrin	417	RPNQSQPLPPSSLQR	RPN[glycan_1152]QSQPLPPSSLQR	fucosylated	HexNAc(2)Hex(3)Fuc(1) % 1038.3751	1038.38	(1e+03,1.5e+03]	glycosylation	HEK_R2	N-glyco
P54289	CACNA2D1	Voltage-dependent calcium channel subunit alpha-2/delta-1	324	VLKDAVNNITAK	VLKDAVNN[glycan_1655]ITAK	high mannose	HexNAc(2)Hex(7) % 1540.5285	1540.53	(1.5e+03,2e+03]	glycosylation	HEK_R2	N-glyco
Q9P273	TENM3	Teneurin-3	2124	IGPFANTTK	IGPFAN[glycan_2111]TTK	fucosylated	HexNAc(6)Hex(3)Fuc(2) % 1996.7506	1996.75	(1.5e+03,2e+03]	glycosylation	HEK_R2	N-glyco
P35613	BSG	Basigin	268	SESVPPVTDWAWYKITDSEDKALMNGSESR	SESVPPVTDWAWYKITDSEDKALMN[glycan_3019]GSESR	fucosylated	HexNAc(8)Hex(7)Fuc(1) % 2905.0627	2905.06	(2.5e+03,3e+03]	glycosylation	HEK_R2	N-glyco
Q9BZM5	ULBP2	UL16-binding protein 2	68	TFLHYDCGNK	TFLHYDCGN[glycan_2451]K	fucosylated	HexNAc(6)Hex(6)Fuc(1) % 2336.8512	2336.85	(2e+03,2.5e+03]	glycosylation	HEK_R2	N-glyco
Q13740	ALCAM	CD166 antigen	265	NAIKEGDNITLK	NAIKEGDN[glycan_2451]ITLK	fucosylated	HexNAc(6)Hex(6)Fuc(1) % 2336.8512	2336.85	(2e+03,2.5e+03]	glycosylation	HEK_R2	N-glyco
Q24JP5	TMEM132A	Transmembrane protein 132A	71	VQQVGHYPPANSSLSSR	VQQVGHYPPAN[glycan_2141]SSLSSR	high mannose	HexNAc(2)Hex(10) % 2026.6871	2026.69	(2e+03,2.5e+03]	glycosylation	HEK_R2	N-glyco
P12109	COL6A1	Collagen alpha-1(VI) chain	804	NVTAQICIDKK	N[glycan_1493]VTAQICIDKK	high mannose	HexNAc(2)Hex(6) % 1378.4757	1378.48	(1e+03,1.5e+03]	glycosylation	HEK_R2	N-glyco
P31943	HNRNPH1	Heterogeneous nuclear ribonucleoprotein H		HTGPNSPDTANDGFVR						unmodified	HEK_R2	N-glyco
Q9BZM5	ULBP2	UL16-binding protein 2	68	TFLHYDCGNK	TFLHYDCGN[glycan_1842]K	fucosylated	HexNAc(3)Hex(6)Fuc(1) % 1727.6130	1727.61	(1.5e+03,2e+03]	glycosylation	HEK_R2	N-glyco
P35453	HOXD13	Homeobox protein Hox-D13		TGSSSSSSSSAVVAARPEAPPAK						unmodified	HEK_R2	N-glyco
Q96KR1	ZFR	Zinc finger RNA-binding protein		AGYSQGATQYTQAQQTR						unmodified	HEK_R2	N-glyco
Q13740	ALCAM	CD166 antigen	265	NAIKEGDNITLK	NAIKEGDN[glycan_2813]ITLK	sialylated	HexNAc(5)Hex(5)NeuAc(3) % 2698.9473	2698.95	(2.5e+03,3e+03]	glycosylation	HEK_R2	N-glyco
Q9BZM5	ULBP2	UL16-binding protein 2	68	TFLHYDCGNK	TFLHYDCGN[glycan_1883]K	fucosylated	HexNAc(4)Hex(5)Fuc(1) % 1768.6396	1768.64	(1.5e+03,2e+03]	glycosylation	HEK_R2	N-glyco
Q9BTV4	TMEM43	Transmembrane protein 43	4	MAANYSSTSTRR	n[mod]MAAN[glycan_3779]YSSTSTRR	sialylated	HexNAc(8)Hex(9)NeuAc(2) % 3665.3013	3665.3	(3.5e+03,4e+03]	glycosylation	HEK_R2	N-glyco
Q96C36	PYCR2	Pyrroline-5-carboxylate reductase 2	51	MGVNLTR	MGVN[glycan_1817]LTR	high mannose	HexNAc(2)Hex(8) % 1702.5814	1702.58	(1.5e+03,2e+03]	glycosylation	HEK_R2	N-glyco
Q92791	P3H4	Endoplasmic reticulum protein SC65	79	DSEAFCHANCSGPAPAAKPDPDGGR	DSEAFCHAN[glycan_1493]CSGPAPAAKPDPDGGR	high mannose	HexNAc(2)Hex(6) % 1378.4757	1378.48	(1e+03,1.5e+03]	glycosylation	HEK_R2	N-glyco
P04843	RPN1	Dolichyl-diphosphooligosaccharide--protein glycosyltransferase subunit 1		GEDEEENNLEVR						unmodified	HEK_R2	N-glyco
Q96KA5	CLPTM1L	Cleft lip and palate transmembrane protein 1-like protein	229	DLMVINR	DLM[ox]VIN[glycan_4070]R	sialylated	HexNAc(8)Hex(9)NeuAc(3) % 3956.3967	3956.4	(3.5e+03,4e+03]	glycosylation	HEK_R2	N-glyco
P08581	MET	Hepatocyte growth factor receptor	399	CLQHFYGPNHEHCFNR	CLQHFYGPNHEHCFN[glycan_1979]R	high mannose	HexNAc(2)Hex(9) % 1864.6342	1864.63	(1.5e+03,2e+03]	glycosylation	HEK_R2	N-glyco
Q4G148	GXYLT1	Glucoside xylosyltransferase 1	387	NCSFEDDNIR	N[glycan_2572]CSFEDDNIR	fucosylated	HexNAc(5)Hex(8)Fuc(1) % 2457.8774	2457.88	(2e+03,2.5e+03]	glycosylation	HEK_R2	N-glyco
O15031	PLXNB2	Plexin-B2	528	SCVAVTSAQPQNMSR	SCVAVTSAQPQN[glycan_1979]MSR	high mannose	HexNAc(2)Hex(9) % 1864.6342	1864.63	(1.5e+03,2e+03]	glycosylation	HEK_R2	N-glyco
P35613	BSG	Basigin	268	ITDSEDKALMNGSESR	ITDSEDKALMN[glycan_2901]GSESR	sialylated	HexNAc(4)Hex(5)NeuAc(4) % 2786.9634	2786.96	(2.5e+03,3e+03]	glycosylation	HEK_R2	N-glyco
P16403	HIST1H1C	Histone H1.2		SETAPAAPAAAPPAEK						unmodified	HEK_R2	N-glyco
P15586	GNS	N-acetylglucosamine-6-sulfatase	111	ASILTGKYPHNHHVVNNTLEGNCSSK	ASILTGKYPHNHHVVN[glycan_3679]NTLEGNCSSK	fucosylated	HexNAc(6)Hex(6)Fuc(1)NeuGc(4) % 3565.2125	3565.21	(3.5e+03,4e+03]	glycosylation	HEK_R2	N-glyco
Q02978	SLC25A11	Mitochondrial 2-oxoglutarate/malate carrier protein	1	AATASAGAGGIDGKPR						unmodified	HEK_R2	N-glyco
Q13740	ALCAM	CD166 antigen	265	NAIKEGDNITLK	NAIKEGDN[glycan_2248]ITLK	fucosylated	HexNAc(5)Hex(6)Fuc(1) % 2133.7717	2133.77	(2e+03,2.5e+03]	glycosylation	HEK_R2	N-glyco
Q96KA5	CLPTM1L	Cleft lip and palate transmembrane protein 1-like protein	91	TVNVSVPK	TVN[glycan_1493]VSVPK	high mannose	HexNAc(2)Hex(6) % 1378.4757	1378.48	(1e+03,1.5e+03]	glycosylation	HEK_R2	N-glyco
P07437	TUBB	Tubulin beta chain	324	EVDEQMLNVQNK						unmodified	HEK_R2	N-glyco
P15586	GNS	N-acetylglucosamine-6-sulfatase	111	ASILTGKYPHNHHVVNNTLEGNCSSK	ASILTGKYPHNHHVVN[glycan_3356]NTLEGNCSSK	fucosylated	HexNAc(6)Hex(5)Fuc(2)NeuGc(3) % 3242.1273	3242.13	(3e+03,3.5e+03]	glycosylation	HEK_R2	N-glyco
Q15758	SLC1A5	Neutral amino acid transporter B(0)	212	SYSTTYEERNITGTR	SYSTTYEERN[glycan_4439]ITGTR	fucosylated	HexNAc(11)Hex(12)Fuc(1) % 4324.5649	4324.56	(4e+03,4.5e+03]	glycosylation	HEK_R2	N-glyco
Q92542	NCSTN	Nicastrin	417	RPNQSQPLPPSSLQR	RPN[glycan_1518]QSQPLPPSSLQR	fucosylated	HexNAc(3)Hex(4)Fuc(1) % 1403.5074	1403.51	(1e+03,1.5e+03]	glycosylation	HEK_R2	N-glyco
Q9BZM5	ULBP2	UL16-binding protein 2	68	TFLHYDCGNK	TFLHYDCGN[glycan_2289]K	fucosylated	HexNAc(6)Hex(5)Fuc(1) % 2174.7984	2174.8	(2e+03,2.5e+03]	glycosylation	HEK_R2	N-glyco
P08581	MET	Hepatocyte growth factor receptor	399	CLQHFYGPNHEHCFNR	CLQHFYGPNHEHCFN[glycan_1817]R	high mannose	HexNAc(2)Hex(8) % 1702.5814	1702.58	(1.5e+03,2e+03]	glycosylation	HEK_R2	N-glyco
O15031	PLXNB2	Plexin-B2	528	SCVAVTSAQPQNMSR	SCVAVTSAQPQN[glycan_1817]MSR	high mannose	HexNAc(2)Hex(8) % 1702.5814	1702.58	(1.5e+03,2e+03]	glycosylation	HEK_R2	N-glyco
P35613	BSG	Basigin	268	ITDSEDKALMNGSESR	ITDSEDKALMN[glycan_2920]GSESR	sialylated	HexNAc(6)Hex(8)NeuAc(1) % 2805.9944	2805.99	(2.5e+03,3e+03]	glycosylation	HEK_R2	N-glyco
P06748	NPM1	Nucleophosmin		VDNDENEHQLSLR						unmodified	HEK_R2	N-glyco
P78310	CXADR	Coxsackievirus and adenovirus receptor	201	NASSEYSGTYSCTVR	N[glycan_1696]ASSEYSGTYSCTVR	complex/hybrid	HexNAc(3)Hex(6) % 1581.5551	1581.56	(1.5e+03,2e+03]	glycosylation	HEK_R2	N-glyco
P15586	GNS	N-acetylglucosamine-6-sulfatase	405	GASNLTWR	GASN[glycan_1314]LTWR	fucosylated	HexNAc(2)Hex(4)Fuc(1) % 1200.4280	1200.43	(1e+03,1.5e+03]	glycosylation	HEK_R2	N-glyco
Q9UMR5	PPT2	Lysosomal thioesterase PPT2	289	CPMAGISHTAWHSNR	CPMAGISHTAWHSN[glycan_1979]R	high mannose	HexNAc(2)Hex(9) % 1864.6342	1864.63	(1.5e+03,2e+03]	glycosylation	HEK_R2	N-glyco
P41271	NBL1	Neuroblastoma suppressor of tumorigenicity 1	39	NITQIVGHSGCEAK	N[glycan_2141]ITQIVGHSGCEAK	high mannose	HexNAc(2)Hex(10) % 2026.6871	2026.69	(2e+03,2.5e+03]	glycosylation	HEK_R2	N-glyco
Q9UMR5	PPT2	Lysosomal thioesterase PPT2	289	CPMAGISHTAWHSNR	CPMAGISHTAWHSN[glycan_2141]R	high mannose	HexNAc(2)Hex(10) % 2026.6871	2026.69	(2e+03,2.5e+03]	glycosylation	HEK_R2	N-glyco
Q07954	LRP1	Prolow-density lipoprotein receptor-related protein 1	1825	NSTTLVMHMK	N[glycan_1330]STTLVMHMK	high mannose	HexNAc(2)Hex(5) % 1216.4229	1216.42	(1e+03,1.5e+03]	glycosylation	HEK_R2	N-glyco
Q13740	ALCAM	CD166 antigen	265	NAIKEGDNITLK	NAIKEGDN[glycan_2289]ITLK	fucosylated	HexNAc(6)Hex(5)Fuc(1) % 2174.7984	2174.8	(2e+03,2.5e+03]	glycosylation	HEK_R2	N-glyco
P48357	LEPR	Leptin receptor	73	FNSSGTHFSNLSK	FN[glycan_2141]SSGTHFSNLSK	high mannose	HexNAc(2)Hex(10) % 2026.6871	2026.69	(2e+03,2.5e+03]	glycosylation	HEK_R2	N-glyco
P15586	GNS	N-acetylglucosamine-6-sulfatase	117	ASILTGKYPHNHHVVNNTLEGNCSSK	ASILTGKYPHNHHVVNNTLEGN[glycan_2182]CSSK	complex/hybrid	HexNAc(3)Hex(9) % 2067.7136	2067.71	(2e+03,2.5e+03]	glycosylation	HEK_R2	N-glyco
Q9BZM5	ULBP2	UL16-binding protein 2	68	TFLHYDCGNK	TFLHYDCGN[glycan_1330]K	high mannose	HexNAc(2)Hex(5) % 1216.4229	1216.42	(1e+03,1.5e+03]	glycosylation	HEK_R2	N-glyco
Q07954	LRP1	Prolow-density lipoprotein receptor-related protein 1	2127	GSKDNATDSVPLR	GSKDN[glycan_3035]ATDSVPLR	complex/hybrid	HexNAc(8)Hex(8) % 2921.0576	2921.06	(2.5e+03,3e+03]	glycosylation	HEK_R2	N-glyco
P19256	CD58	Lymphocyte function-associated antigen 3	169	NSTSIYFK	N[glycan_1817]STSIYFK	high mannose	HexNAc(2)Hex(8) % 1702.5814	1702.58	(1.5e+03,2e+03]	glycosylation	HEK_R2	N-glyco
P35453	HOXD13	Homeobox protein Hox-D13		TGSSSSSSSSAVVAARPEAPPAK			Mod1: First isotopic peak (PeakApex: 1.0032, Theoretical: 1.0024)			unmodified	HEK_R2	N-glyco
Q68CQ7	GLT8D1	Glycosyltransferase 8 domain-containing protein 1	257	QNITNQLEK	QN[glycan_1776]ITNQLEK	phospho	HexNAc(3)Hex(6)Phospho(1) % 1661.5214	1661.52	(1.5e+03,2e+03]	glycosylation	HEK_R2	N-glyco
P41271	NBL1	Neuroblastoma suppressor of tumorigenicity 1	39	NITQIVGHSGCEAK	N[glycan_1979]ITQIVGHSGCEAK	high mannose	HexNAc(2)Hex(9) % 1864.6342	1864.63	(1.5e+03,2e+03]	glycosylation	HEK_R2	N-glyco
Q07954	LRP1	Prolow-density lipoprotein receptor-related protein 1	3788	LTSCATNASICGDEAR	LTSCATN[glycan_3628]ASICGDEAR	fucosylated	HexNAc(11)Hex(7)Fuc(1) % 3514.3007	3514.3	(3.5e+03,4e+03]	glycosylation	HEK_R2	N-glyco
Q9P273	TENM3	Teneurin-3	2124	IGPFANTTK	IGPFAN[glycan_1883]TTK	fucosylated	HexNAc(4)Hex(5)Fuc(1) % 1768.6396	1768.64	(1.5e+03,2e+03]	glycosylation	HEK_R2	N-glyco
O75629	CREG1	Protein CREG1	160	VNETEMDIAK	VN[glycan_2141]ETEMDIAK	high mannose	HexNAc(2)Hex(10) % 2026.6871	2026.69	(2e+03,2.5e+03]	glycosylation	HEK_R2	N-glyco
Q92797	SYMPK	Symplekin		LKPGGVGAPSSSSPSPSPSAR						unmodified	HEK_R2	N-glyco
Q96C36	PYCR2	Pyrroline-5-carboxylate reductase 2	51	MGVNLTR	MGVN[glycan_1655]LTR	high mannose	HexNAc(2)Hex(7) % 1540.5285	1540.53	(1.5e+03,2e+03]	glycosylation	HEK_R2	N-glyco
Q9BZM5	ULBP2	UL16-binding protein 2	68	TFLHYDCGNK	TFLHYDCGN[glycan_1924]K	fucosylated	HexNAc(5)Hex(4)Fuc(1) % 1809.6661	1809.67	(1.5e+03,2e+03]	glycosylation	HEK_R2	N-glyco
O75533	SF3B1	Splicing factor 3B subunit 1		WDQTADQTPGATPK						unmodified	HEK_R2	N-glyco
P15586	GNS	N-acetylglucosamine-6-sulfatase	405	GASNLTWR	GASN[glycan_1168]LTWR	high mannose	HexNAc(2)Hex(4) % 1054.3701	1054.37	(1e+03,1.5e+03]	glycosylation	HEK_R2	N-glyco
P20827	EFNA1	Ephrin-A1	26	HTVFWNSSNPK	HTVFWN[glycan_1493]SSNPK	high mannose	HexNAc(2)Hex(6) % 1378.4757	1378.48	(1e+03,1.5e+03]	glycosylation	HEK_R2	N-glyco
Q7LGA3	HS2ST1	Heparan sulfate 2-O-sulfotransferase 1	108	YHVLHINTTK	YHVLHIN[glycan_2531]TTK	fucosylated	HexNAc(4)Hex(9)Fuc(1) % 2416.8509	2416.85	(2e+03,2.5e+03]	glycosylation	HEK_R2	N-glyco
Q14126	DSG2	Desmoglein-2	182	INATDADEPNTLNSK	IN[glycan_2289]ATDADEPNTLNSK	fucosylated	HexNAc(6)Hex(5)Fuc(1) % 2174.7984	2174.8	(2e+03,2.5e+03]	glycosylation	HEK_R2	N-glyco
P51858	HDGF	Hepatoma-derived growth factor	106	SCVEEPEPEPEAAEGDGDKK						unmodified	HEK_R2	N-glyco
P15586	GNS	N-acetylglucosamine-6-sulfatase	111	ASILTGKYPHNHHVVNNTLEGNCSSK	ASILTGKYPHNHHVVN[glycan_3035]NTLEGNCSSK	complex/hybrid	HexNAc(8)Hex(8) % 2921.0576	2921.06	(2.5e+03,3e+03]	glycosylation	HEK_R2	N-glyco
P22413	ENPP1	Ectonucleotide pyrophosphatase/phosphodiesterase family member 1	285	MNASFSLK	M[ox]N[glycan_2086]ASFSLK	fucosylated	HexNAc(5)Hex(5)Fuc(1) % 1971.7189	1971.72	(1.5e+03,2e+03]	glycosylation	HEK_R2	N-glyco
P46379	BAG6	Large proline-rich protein BAG6		APPQTHLPSGASSGTGSASATHGGGSPPGTR						unmodified	HEK_R2	N-glyco
Q92841	DDX17	Probable ATP-dependent RNA helicase DDX17		SSQSSSQQFSGIGR						unmodified	HEK_R2	N-glyco
Q5JRA6	MIA3	Transport and Golgi organization protein 1 homolog	250	TSNSSQVSNEQDKIDAYK	TSN[glycan_1817]SSQVSNEQDKIDAYK	high mannose	HexNAc(2)Hex(8) % 1702.5814	1702.58	(1.5e+03,2e+03]	glycosylation	HEK_R2	N-glyco
Q13510	ASAH1	Acid ceramidase	259	TVLENSTSYEEAK	TVLEN[glycan_1979]STSYEEAK	high mannose	HexNAc(2)Hex(9) % 1864.6342	1864.63	(1.5e+03,2e+03]	glycosylation	HEK_R2	N-glyco
Q9NRB3	CHST12	Carbohydrate sulfotransferase 12	280	LYANHTSLPASAR	LYAN[glycan_2402]HTSLPASAR	sialylated	HexNAc(6)Hex(3)Fuc(2)NeuAc(1) % 2287.8460	2287.85	(2e+03,2.5e+03]	glycosylation	HEK_R2	N-glyco
P20645	M6PR	Cation-dependent mannose-6-phosphate receptor	83	EAGNHTSGAGLVQINK	EAGN[glycan_2725]HTSGAGLVQINK	sialylated	HexNAc(6)Hex(5)NeuAc(2) % 2610.9313	2610.93	(2.5e+03,3e+03]	glycosylation	HEK_R2	N-glyco
Q13510	ASAH1	Acid ceramidase	259	TVLENSTSYEEAK	TVLEN[glycan_1817]STSYEEAK	high mannose	HexNAc(2)Hex(8) % 1702.5814	1702.58	(1.5e+03,2e+03]	glycosylation	HEK_R2	N-glyco
O75629	CREG1	Protein CREG1	160	VNETEMDIAK	VN[glycan_1979]ETEMDIAK	high mannose	HexNAc(2)Hex(9) % 1864.6342	1864.63	(1.5e+03,2e+03]	glycosylation	HEK_R2	N-glyco
O00762	UBE2C	Ubiquitin-conjugating enzyme E2 C	1	ASQNRDPAATSVAAAR						unmodified	HEK_R2	N-glyco
Q9UMR5	PPT2	Lysosomal thioesterase PPT2	289	CPMAGISHTAWHSNR	CPMAGISHTAWHSN[glycan_1817]R	high mannose	HexNAc(2)Hex(8) % 1702.5814	1702.58	(1.5e+03,2e+03]	glycosylation	HEK_R2	N-glyco
P11717	IGF2R	Cation-independent mannose-6-phosphate receptor	543	GCPEDAAVCAVDKNGSK	GCPEDAAVCAVDKN[glycan_2086]GSK	fucosylated	HexNAc(5)Hex(5)Fuc(1) % 1971.7189	1971.72	(1.5e+03,2e+03]	glycosylation	HEK_R2	N-glyco
Q13308	PTK7	Inactive tyrosine-protein kinase 7	116	SANASFNIK	SAN[glycan_2539]ASFNIK	sialylated	HexNAc(5)Hex(6)Fuc(1)NeuAc(1) % 2424.8671	2424.87	(2e+03,2.5e+03]	glycosylation	HEK_R2	N-glyco
Q9BZM5	ULBP2	UL16-binding protein 2	68	TFLHYDCGNK	TFLHYDCGN[glycan_1680]K	fucosylated	HexNAc(3)Hex(5)Fuc(1) % 1565.5602	1565.56	(1.5e+03,2e+03]	glycosylation	HEK_R2	N-glyco
Q9C0C4	SEMA4C	Semaphorin-4C	419	KGTNFTHLVADR	KGTN[glycan_1979]FTHLVADR	high mannose	HexNAc(2)Hex(9) % 1864.6342	1864.63	(1.5e+03,2e+03]	glycosylation	HEK_R2	N-glyco
Q92791	P3H4	Endoplasmic reticulum protein SC65	79	DSEAFCHANCSGPAPAAKPDPDGGR	DSEAFCHAN[glycan_1330]CSGPAPAAKPDPDGGR	high mannose	HexNAc(2)Hex(5) % 1216.4229	1216.42	(1e+03,1.5e+03]	glycosylation	HEK_R2	N-glyco
P15586	GNS	N-acetylglucosamine-6-sulfatase	117	ASILTGKYPHNHHVVNNTLEGNCSSK	ASILTGKYPHNHHVVNNTLEGN[glycan_3357]CSSK	sialylated	HexNAc(6)Hex(8)Fuc(1)NeuAc(2) % 3243.1477	3243.15	(3e+03,3.5e+03]	glycosylation	HEK_R2	N-glyco
P62424	RPL7A	60S ribosomal protein L7a		TNYNDRYDEIR						unmodified	HEK_R2	N-glyco
Q01974	ROR2	Tyrosine-protein kinase transmembrane receptor ROR2	318	YHQCYNGSGMDYR	YHQCYN[glycan_2174]GSGMDYR	sialylated	HexNAc(4)Hex(5)Fuc(1)NeuAc(1) % 2059.7350	2059.74	(2e+03,2.5e+03]	glycosylation	HEK_R2	N-glyco
Q8N8Z6	DCBLD1	Discoidin, CUB and LCCL domain-containing protein 1	64	NYPGTYPNHTVCEK	NYPGTYPN[glycan_2742]HTVCEK	sialylated	HexNAc(6)Hex(6)Fuc(1)NeuAc(1) % 2627.9466	2627.95	(2.5e+03,3e+03]	glycosylation	HEK_R2	N-glyco
Q5JRA6	MIA3	Transport and Golgi organization protein 1 homolog	250	TSNSSQVSNEQDKIDAYK	TSN[glycan_1655]SSQVSNEQDKIDAYK	high mannose	HexNAc(2)Hex(7) % 1540.5285	1540.53	(1.5e+03,2e+03]	glycosylation	HEK_R2	N-glyco
O76024	WFS1	Wolframin	746	CLYGEAYPACSPGNTSTAEEELCR	CLYGEAYPACSPGN[glycan_2256]TSTAEEELCR	sialylated	HexNAc(6)Hex(3)Fuc(1)NeuAc(1) % 2141.7881	2141.79	(2e+03,2.5e+03]	glycosylation	HEK_R2	N-glyco
P41271	NBL1	Neuroblastoma suppressor of tumorigenicity 1	39	NITQIVGHSGCEAK	N[glycan_1817]ITQIVGHSGCEAK	high mannose	HexNAc(2)Hex(8) % 1702.5814	1702.58	(1.5e+03,2e+03]	glycosylation	HEK_R2	N-glyco
Q9P013	CWC15	Spliceosome-associated protein CWC15 homolog	212	RFVNDTLR	RFVN[glycan_1493]DTLR	high mannose	HexNAc(2)Hex(6) % 1378.4757	1378.48	(1e+03,1.5e+03]	glycosylation	HEK_R2	N-glyco
Q9ULF5	SLC39A10	Zinc transporter ZIP10	218	GEPSNEPSTETNKTQEQSDVKLPK	GEPSNEPSTETN[glycan_1817]KTQEQSDVKLPK	high mannose	HexNAc(2)Hex(8) % 1702.5814	1702.58	(1.5e+03,2e+03]	glycosylation	HEK_R2	N-glyco
Q1KMD3	HNRNPUL2	Heterogeneous nuclear ribonucleoprotein U-like protein 2		SGDETPGSEVPGDKAAEEQGDDQDSEK						unmodified	HEK_R2	N-glyco
Q14126	DSG2	Desmoglein-2	182	INATDADEPNTLNSK	IN[glycan_2069]ATDADEPNTLNSK	sialylated	HexNAc(5)Hex(4)NeuAc(1) % 1954.7036	1954.7	(1.5e+03,2e+03]	glycosylation	HEK_R2	N-glyco
P35613	BSG	Basigin	268	ITDSEDKALMNGSESR	ITDSEDKALMN[glycan_3107]GSESR	sialylated	HexNAc(7)Hex(7)Fuc(1)NeuAc(1) % 2993.0788	2993.08	(2.5e+03,3e+03]	glycosylation	HEK_R2	N-glyco
P35613	BSG	Basigin	268	ITDSEDKALMNGSESR	ITDSEDKALMN[glycan_2539]GSESR	sialylated	HexNAc(5)Hex(6)Fuc(1)NeuAc(1) % 2424.8671	2424.87	(2e+03,2.5e+03]	glycosylation	HEK_R2	N-glyco
P25391	LAMA1	Laminin subunit alpha-1	555	HQVSINNTAVMQR	HQVSIN[glycan_1979]NTAVMQR	high mannose	HexNAc(2)Hex(9) % 1864.6342	1864.63	(1.5e+03,2e+03]	glycosylation	HEK_R2	N-glyco
Q7LGA3	HS2ST1	Heparan sulfate 2-O-sulfotransferase 1	108	YHVLHINTTK	YHVLHIN[glycan_1938]TTK	phospho	HexNAc(3)Hex(7)Phospho(1) % 1823.5742	1823.57	(1.5e+03,2e+03]	glycosylation	HEK_R2	N-glyco
Q9P273	TENM3	Teneurin-3	2124	IGPFANTTK	IGPFAN[glycan_1924]TTK	fucosylated	HexNAc(5)Hex(4)Fuc(1) % 1809.6661	1809.67	(1.5e+03,2e+03]	glycosylation	HEK_R2	N-glyco
P15586	GNS	N-acetylglucosamine-6-sulfatase	111	ASILTGKYPHNHHVVNNTLEGNCSSK	ASILTGKYPHNHHVVN[glycan_3591]NTLEGNCSSK	complex/hybrid	HexNAc(7)Hex(7)NeuGc(3) % 3477.1964	3477.2	(3e+03,3.5e+03]	glycosylation	HEK_R2	N-glyco
Q9Y383	LUC7L2	Putative RNA-binding protein Luc7-like 2		VEQLGAEGNVEESQK						unmodified	HEK_R2	N-glyco
Q14980	NUMA1	Nuclear mitotic apparatus protein 1	73	HPSSPECLVSAQK						unmodified	HEK_R2	N-glyco
Q07954	LRP1	Prolow-density lipoprotein receptor-related protein 1	1511	WTGHNVTVVQR	WTGHN[glycan_2174]VTVVQR	sialylated	HexNAc(4)Hex(5)Fuc(1)NeuAc(1) % 2059.7350	2059.74	(2e+03,2.5e+03]	glycosylation	HEK_R2	N-glyco
Q14126	DSG2	Desmoglein-2	182	INATDADEPNTLNSK	IN[glycan_2028]ATDADEPNTLNSK	sialylated	HexNAc(4)Hex(5)NeuAc(1) % 1913.6771	1913.68	(1.5e+03,2e+03]	glycosylation	HEK_R2	N-glyco
Q9C0C4	SEMA4C	Semaphorin-4C	419	KGTNFTHLVADR	KGTN[glycan_1655]FTHLVADR	high mannose	HexNAc(2)Hex(7) % 1540.5285	1540.53	(1.5e+03,2e+03]	glycosylation	HEK_R2	N-glyco
Q04900	CD164	Sialomucin core protein 24	146	TVTTSGTTNNTVTPTSQPVR	TVTTSGTTN[glycan_1979]NTVTPTSQPVR	high mannose	HexNAc(2)Hex(9) % 1864.6342	1864.63	(1.5e+03,2e+03]	glycosylation	HEK_R2	N-glyco
P78310	CXADR	Coxsackievirus and adenovirus receptor	201	NASSEYSGTYSCTVR	N[glycan_1680]ASSEYSGTYSCTVR	fucosylated	HexNAc(3)Hex(5)Fuc(1) % 1565.5602	1565.56	(1.5e+03,2e+03]	glycosylation	HEK_R2	N-glyco
P15586	GNS	N-acetylglucosamine-6-sulfatase	111	ASILTGKYPHNHHVVNNTLEGNCSSK	ASILTGKYPHNHHVVN[glycan_3679]NTLEGNCSSK	sialylated	HexNAc(6)Hex(7)NeuAc(1)NeuGc(3) % 3565.2125	3565.21	(3.5e+03,4e+03]	glycosylation	HEK_R2	N-glyco
Q7LGA3	HS2ST1	Heparan sulfate 2-O-sulfotransferase 1	108	YHVLHINTTK	YHVLHIN[glycan_4580]TTK	sialylated	HexNAc(7)Hex(8)Fuc(2)NeuAc(5) % 4465.5713	4465.57	(4e+03,4.5e+03]	glycosylation	HEK_R2	N-glyco
Q9BZM5	ULBP2	UL16-binding protein 2	68	TFLHYDCGNK	TFLHYDCGN[glycan_2045]K	fucosylated	HexNAc(4)Hex(6)Fuc(1) % 1930.6924	1930.69	(1.5e+03,2e+03]	glycosylation	HEK_R2	N-glyco
Q9P2J9	PDP2	[Pyruvate dehydrogenase [acetyl-transferring]]-phosphatase 2, mitochondrial	11	SSTVSYWILNSTRNSIATLQGGR	n[mod]SSTVSYWILN[glycan_3841]STRNSIATLQGGR	fucosylated	HexNAc(6)Hex(7)Fuc(1)NeuGc(4) % 3727.2653	3727.27	(3.5e+03,4e+03]	glycosylation	HEK_R2	N-glyco
Q14126	DSG2	Desmoglein-2	182	INATDADEPNTLNSK	IN[glycan_2070]ATDADEPNTLNSK	fucosylated	HexNAc(5)Hex(4)Fuc(2) % 1955.7240	1955.72	(1.5e+03,2e+03]	glycosylation	HEK_R2	N-glyco
Q14126	DSG2	Desmoglein-2	182	INATDADEPNTLNSK	IN[glycan_1979]ATDADEPNTLNSK	high mannose	HexNAc(2)Hex(9) % 1864.6342	1864.63	(1.5e+03,2e+03]	glycosylation	HEK_R2	N-glyco
Q04900	CD164	Sialomucin core protein 24	146	TVTTSGTTNNTVTPTSQPVR	TVTTSGTTN[glycan_2141]NTVTPTSQPVR	high mannose	HexNAc(2)Hex(10) % 2026.6871	2026.69	(2e+03,2.5e+03]	glycosylation	HEK_R2	N-glyco
Q96A84	EMID1	EMI domain-containing protein 1	51	TISCHVQNGTYLQR	TISCHVQN[glycan_1979]GTYLQR	high mannose	HexNAc(2)Hex(9) % 1864.6342	1864.63	(1.5e+03,2e+03]	glycosylation	HEK_R2	N-glyco
O43493	TGOLN2	Trans-Golgi network integral membrane protein 2	39	QEEAGVRPSAGNVSTHPSLSQRPGGSTK	QEEAGVRPSAGN[glycan_1979]VSTHPSLSQRPGGSTK	high mannose	HexNAc(2)Hex(9) % 1864.6342	1864.63	(1.5e+03,2e+03]	glycosylation	HEK_R2	N-glyco
P08581	MET	Hepatocyte growth factor receptor	399	CLQHFYGPNHEHCFNR	CLQHFYGPNHEHCFN[glycan_2111]R	fucosylated	HexNAc(6)Hex(3)Fuc(2) % 1996.7506	1996.75	(1.5e+03,2e+03]	glycosylation	HEK_R2	N-glyco
O75629	CREG1	Protein CREG1	160	VNETEMDIAK	VN[glycan_1817]ETEMDIAK	high mannose	HexNAc(2)Hex(8) % 1702.5814	1702.58	(1.5e+03,2e+03]	glycosylation	HEK_R2	N-glyco
O43493	TGOLN2	Trans-Golgi network integral membrane protein 2	39	QEEAGVRPSAGNVSTHPSLSQRPGGSTK	QEEAGVRPSAGN[glycan_1817]VSTHPSLSQRPGGSTK	high mannose	HexNAc(2)Hex(8) % 1702.5814	1702.58	(1.5e+03,2e+03]	glycosylation	HEK_R2	N-glyco
P46379	BAG6	Large proline-rich protein BAG6		APPQTHLPSGASSGTGSASATHGGGSPPGTR			Mod1: First isotopic peak (PeakApex: 1.0032, Theoretical: 1.0024)			unmodified	HEK_R2	N-glyco
P12109	COL6A1	Collagen alpha-1(VI) chain	804	NVTAQICIDKK	N[glycan_1330]VTAQICIDKK	high mannose	HexNAc(2)Hex(5) % 1216.4229	1216.42	(1e+03,1.5e+03]	glycosylation	HEK_R2	N-glyco
P53634	CTSC	Dipeptidyl peptidase 1	53	DVNCSVMGPQEK	DVN[glycan_1572]CSVMGPQEK	phospho	HexNAc(2)Hex(6)Phospho(1) % 1458.4420	1458.44	(1e+03,1.5e+03]	glycosylation	HEK_R2	N-glyco
Q9BZM5	ULBP2	UL16-binding protein 2	68	TFLHYDCGNK	TFLHYDCGN[glycan_2086]K	fucosylated	HexNAc(5)Hex(5)Fuc(1) % 1971.7189	1971.72	(1.5e+03,2e+03]	glycosylation	HEK_R2	N-glyco
Q14126	DSG2	Desmoglein-2	182	INATDADEPNTLNSK	IN[glycan_1817]ATDADEPNTLNSK	high mannose	HexNAc(2)Hex(8) % 1702.5814	1702.58	(1.5e+03,2e+03]	glycosylation	HEK_R2	N-glyco
P78310	CXADR	Coxsackievirus and adenovirus receptor	201	NASSEYSGTYSCTVR	N[glycan_1330]ASSEYSGTYSCTVR	high mannose	HexNAc(2)Hex(5) % 1216.4229	1216.42	(1e+03,1.5e+03]	glycosylation	HEK_R2	N-glyco
P35613	BSG	Basigin	268	ITDSEDKALMNGSESR	ITDSEDKALMN[glycan_2742]GSESR	sialylated	HexNAc(6)Hex(6)Fuc(1)NeuAc(1) % 2627.9466	2627.95	(2.5e+03,3e+03]	glycosylation	HEK_R2	N-glyco
Q96KA5	CLPTM1L	Cleft lip and palate transmembrane protein 1-like protein	91	TVNVSVPK	TVN[glycan_1330]VSVPK	high mannose	HexNAc(2)Hex(5) % 1216.4229	1216.42	(1e+03,1.5e+03]	glycosylation	HEK_R2	N-glyco
Q4VCS5	AMOT	Angiomotin		NSEEQPSGGTTVLQR						unmodified	HEK_R2	N-glyco
Q5JRA6	MIA3	Transport and Golgi organization protein 1 homolog	250	TSNSSQVSNEQDKIDAYK	TSN[glycan_1493]SSQVSNEQDKIDAYK	high mannose	HexNAc(2)Hex(6) % 1378.4757	1378.48	(1e+03,1.5e+03]	glycosylation	HEK_R2	N-glyco
P25391	LAMA1	Laminin subunit alpha-1	555	HQVSINNTAVMQR	HQVSIN[glycan_1817]NTAVMQR	high mannose	HexNAc(2)Hex(8) % 1702.5814	1702.58	(1.5e+03,2e+03]	glycosylation	HEK_R2	N-glyco
Q9C0C4	SEMA4C	Semaphorin-4C	419	KGTNFTHLVADR	KGTN[glycan_1817]FTHLVADR	high mannose	HexNAc(2)Hex(8) % 1702.5814	1702.58	(1.5e+03,2e+03]	glycosylation	HEK_R2	N-glyco
P28300	LOX	Protein-lysine 6-oxidase	81	DPGAAVPGAANASAQQPR	DPGAAVPGAAN[glycan_1979]ASAQQPR	high mannose	HexNAc(2)Hex(9) % 1864.6342	1864.63	(1.5e+03,2e+03]	glycosylation	HEK_R2	N-glyco
P63104	YWHAZ	14-3-3 protein zeta/delta		SVTEQGAELSNEER						unmodified	HEK_R2	N-glyco
Q24JP5	TMEM132A	Transmembrane protein 132A	71	VQQVGHYPPANSSLSSR	VQQVGHYPPAN[glycan_2086]SSLSSR	fucosylated	HexNAc(5)Hex(5)Fuc(1) % 1971.7189	1971.72	(1.5e+03,2e+03]	glycosylation	HEK_R2	N-glyco
Q01974	ROR2	Tyrosine-protein kinase transmembrane receptor ROR2	318	YHQCYNGSGMDYR	YHQCYN[glycan_2539]GSGMDYR	sialylated	HexNAc(5)Hex(6)Fuc(1)NeuAc(1) % 2424.8671	2424.87	(2e+03,2.5e+03]	glycosylation	HEK_R2	N-glyco
Q13740	ALCAM	CD166 antigen	265	NAIKEGDNITLK	NAIKEGDN[glycan_2654]ITLK	fucosylated	HexNAc(7)Hex(6)Fuc(1) % 2539.9305	2539.93	(2.5e+03,3e+03]	glycosylation	HEK_R2	N-glyco
P67809	YBX1	Nuclease-sensitive element-binding protein 1		EDVFVHQTAIKK						unmodified	HEK_R2	N-glyco
Q04900	CD164	Sialomucin core protein 24	146	TVTTSGTTNNTVTPTSQPVR	TVTTSGTTN[glycan_1817]NTVTPTSQPVR	high mannose	HexNAc(2)Hex(8) % 1702.5814	1702.58	(1.5e+03,2e+03]	glycosylation	HEK_R2	N-glyco
Q9UKY4	POMT2	Protein O-mannosyl-transferase 2	98	MGSYYINR	MGSYYIN[glycan_1979]R	high mannose	HexNAc(2)Hex(9) % 1864.6342	1864.63	(1.5e+03,2e+03]	glycosylation	HEK_R2	N-glyco
Q9P273	TENM3	Teneurin-3	2124	IGPFANTTK	IGPFAN[glycan_1965]TTK	fucosylated	HexNAc(6)Hex(3)Fuc(1) % 1850.6927	1850.69	(1.5e+03,2e+03]	glycosylation	HEK_R2	N-glyco
Q13705	ACVR2B	Activin receptor type-2B	65	NSSGTIELVK	N[glycan_1979]SSGTIELVK	high mannose	HexNAc(2)Hex(9) % 1864.6342	1864.63	(1.5e+03,2e+03]	glycosylation	HEK_R2	N-glyco
Q15717	ELAVL1	ELAV-like protein 1	1	SNGYEDHMAEDCR						unmodified	HEK_R2	N-glyco
P20827	EFNA1	Ephrin-A1	26	HTVFWNSSNPK	HTVFWN[glycan_1330]SSNPK	high mannose	HexNAc(2)Hex(5) % 1216.4229	1216.42	(1e+03,1.5e+03]	glycosylation	HEK_R2	N-glyco
Q13510	ASAH1	Acid ceramidase	259	TVLENSTSYEEAK	TVLEN[glycan_1655]STSYEEAK	high mannose	HexNAc(2)Hex(7) % 1540.5285	1540.53	(1.5e+03,2e+03]	glycosylation	HEK_R2	N-glyco
Q14112	NID2	Nidogen-2	703	IHQNITYQVCR	IHQN[glycan_2086]ITYQVCR	fucosylated	HexNAc(5)Hex(5)Fuc(1) % 1971.7189	1971.72	(1.5e+03,2e+03]	glycosylation	HEK_R2	N-glyco
O94901	SUN1	SUN domain-containing protein 1		VDQMEGGAAGPSASVR						unmodified	HEK_R2	N-glyco
P06280	GLA	Alpha-galactosidase A	192	HMSLALNR	HMSLALN[glycan_844]R	paucimannose	HexNAc(2)Hex(2) % 730.2644	730.264	(500,1e+03]	glycosylation	HEK_R2	N-glyco
Q9UMR5	PPT2	Lysosomal thioesterase PPT2	289	CPMAGISHTAWHSNR	CPMAGISHTAWHSN[glycan_1655]R	high mannose	HexNAc(2)Hex(7) % 1540.5285	1540.53	(1.5e+03,2e+03]	glycosylation	HEK_R2	N-glyco
O15031	PLXNB2	Plexin-B2	528	SCVAVTSAQPQNMSR	SCVAVTSAQPQN[glycan_1737]MSR	complex/hybrid	HexNAc(4)Hex(5) % 1622.5817	1622.58	(1.5e+03,2e+03]	glycosylation	HEK_R2	N-glyco
P20700	LMNB1	Lamin-B1		LSSEMNTSTVNSAR						unmodified	HEK_R2	N-glyco
P10412	HIST1H1E	Histone H1.4		ALAAAGYDVEKNNSR						unmodified	HEK_R2	N-glyco
Q7LGA3	HS2ST1	Heparan sulfate 2-O-sulfotransferase 1	108	YHVLHINTTK	YHVLHIN[glycan_2182]TTK	complex/hybrid	HexNAc(3)Hex(9) % 2067.7136	2067.71	(2e+03,2.5e+03]	glycosylation	HEK_R2	N-glyco
P28300	LOX	Protein-lysine 6-oxidase	81	RRDPGAAVPGAANASAQQPR	RRDPGAAVPGAAN[glycan_3197]ASAQQPR	complex/hybrid	HexNAc(8)Hex(9) % 3083.1105	3083.11	(3e+03,3.5e+03]	glycosylation	HEK_R2	N-glyco
P25490	YY1	Transcriptional repressor protein YY1		SYLSGGAGAAGGGGADPGNK						unmodified	HEK_R2	N-glyco
Q96KA5	CLPTM1L	Cleft lip and palate transmembrane protein 1-like protein	91	TVNVSVPK	TVN[glycan_1680]VSVPK	fucosylated	HexNAc(3)Hex(5)Fuc(1) % 1565.5602	1565.56	(1.5e+03,2e+03]	glycosylation	HEK_R2	N-glyco
P08581	MET	Hepatocyte growth factor receptor	399	CLQHFYGPNHEHCFNR	CLQHFYGPNHEHCFN[glycan_1924]R	fucosylated	HexNAc(5)Hex(4)Fuc(1) % 1809.6661	1809.67	(1.5e+03,2e+03]	glycosylation	HEK_R2	N-glyco
Q07954	LRP1	Prolow-density lipoprotein receptor-related protein 1	2905	NPHCTSQEHKCNASSQFLCSSGR	NPHCTSQEHKCN[glycan_2426]ASSQFLCSSGR	complex/hybrid	HexNAc(9)Hex(3) % 2313.8728	2313.87	(2e+03,2.5e+03]	glycosylation	HEK_R2	N-glyco
P28300	LOX	Protein-lysine 6-oxidase	81	DPGAAVPGAANASAQQPR	DPGAAVPGAAN[glycan_1817]ASAQQPR	high mannose	HexNAc(2)Hex(8) % 1702.5814	1702.58	(1.5e+03,2e+03]	glycosylation	HEK_R2	N-glyco
P05556	ITGB1	Integrin beta-1	520	ENSSEICSNNGECVCGQCVCR	EN[glycan_2945]SSEICSNNGECVCGQCVCR	sialylated	HexNAc(7)Hex(6)Fuc(1)NeuAc(1) % 2831.0260	2831.03	(2.5e+03,3e+03]	glycosylation	HEK_R2	N-glyco
Q14126	DSG2	Desmoglein-2	182	INATDADEPNTLNSK	IN[glycan_1883]ATDADEPNTLNSK	fucosylated	HexNAc(4)Hex(5)Fuc(1) % 1768.6396	1768.64	(1.5e+03,2e+03]	glycosylation	HEK_R2	N-glyco
Q14126	DSG2	Desmoglein-2	182	INATDADEPNTLNSK	IN[glycan_1655]ATDADEPNTLNSK	high mannose	HexNAc(2)Hex(7) % 1540.5285	1540.53	(1.5e+03,2e+03]	glycosylation	HEK_R2	N-glyco
P27448	MARK3	MAP/microtubule affinity-regulating kinase 3		TPVASTHSISSAATPDR						unmodified	HEK_R2	N-glyco
P35613	BSG	Basigin	268	ITDSEDKALMNGSESR	ITDSEDKALMN[glycan_2580]GSESR	sialylated	HexNAc(6)Hex(5)Fuc(1)NeuAc(1) % 2465.8938	2465.89	(2e+03,2.5e+03]	glycosylation	HEK_R2	N-glyco
Q01105	SET	Protein SET		EFHLNESGDPSSK						unmodified	HEK_R2	N-glyco
P05114	HMGN1	Non-histone chromosomal protein HMG-14		EDLPAENGETKTEESPASDEAGEKEAK						unmodified	HEK_R2	N-glyco
Q9P219	CCDC88C	Protein Daple	1518	TCSTSATTTAPSNSTPIAR						unmodified	HEK_R2	N-glyco
O75629	CREG1	Protein CREG1	160	VNETEMDIAK	VN[glycan_1655]ETEMDIAK	high mannose	HexNAc(2)Hex(7) % 1540.5285	1540.53	(1.5e+03,2e+03]	glycosylation	HEK_R2	N-glyco
P05556	ITGB1	Integrin beta-1	520	KENSSEICSNNGECVCGQCVCR	KEN[glycan_2816]SSEICSNNGECVCGQCVCR	fucosylated	HexNAc(7)Hex(7)Fuc(1) % 2701.9833	2701.98	(2.5e+03,3e+03]	glycosylation	HEK_R2	N-glyco
Q96C36	PYCR2	Pyrroline-5-carboxylate reductase 2	51	MGVNLTR	MGVN[glycan_1493]LTR	high mannose	HexNAc(2)Hex(6) % 1378.4757	1378.48	(1e+03,1.5e+03]	glycosylation	HEK_R2	N-glyco
Q14112	NID2	Nidogen-2	703	IHQNITYQVCR	IHQN[glycan_1924]ITYQVCR	fucosylated	HexNAc(5)Hex(4)Fuc(1) % 1809.6661	1809.67	(1.5e+03,2e+03]	glycosylation	HEK_R2	N-glyco
Q15758	SLC1A5	Neutral amino acid transporter B(0)	212	SYSTTYEERNITGTR	SYSTTYEERN[glycan_3705]ITGTR	sialylated	HexNAc(7)Hex(8)NeuAc(3) % 3591.2645	3591.26	(3.5e+03,4e+03]	glycosylation	HEK_R2	N-glyco
Q9UKY4	POMT2	Protein O-mannosyl-transferase 2	98	MGSYYINR	MGSYYIN[glycan_1817]R	high mannose	HexNAc(2)Hex(8) % 1702.5814	1702.58	(1.5e+03,2e+03]	glycosylation	HEK_R2	N-glyco
Q13428	TCOF1	Treacle protein		VKPPVRNPQNSTVLAR						unmodified	HEK_R2	N-glyco
Q13740	ALCAM	CD166 antigen	265	EGDNITLK	EGDN[glycan_3197]ITLK	complex/hybrid	HexNAc(8)Hex(9) % 3083.1105	3083.11	(3e+03,3.5e+03]	glycosylation	HEK_R2	N-glyco
Q7LGA3	HS2ST1	Heparan sulfate 2-O-sulfotransferase 1	108	YHVLHINTTK	YHVLHIN[glycan_1735]TTK	phospho	HexNAc(2)Hex(7)Phospho(1) % 1620.4948	1620.49	(1.5e+03,2e+03]	glycosylation	HEK_R2	N-glyco
Q13510	ASAH1	Acid ceramidase	259	TVLENSTSYEEAK	TVLEN[glycan_1493]STSYEEAK	high mannose	HexNAc(2)Hex(6) % 1378.4757	1378.48	(1e+03,1.5e+03]	glycosylation	HEK_R2	N-glyco
Q9UMR5	PPT2	Lysosomal thioesterase PPT2	289	CPMAGISHTAWHSNR	CPMAGISHTAWHSN[glycan_1493]R	high mannose	HexNAc(2)Hex(6) % 1378.4757	1378.48	(1e+03,1.5e+03]	glycosylation	HEK_R2	N-glyco
Q9UBG0	MRC2	C-type mannose receptor 2	69	VTPACNTSLPAQR	VTPACN[glycan_2174]TSLPAQR	sialylated	HexNAc(4)Hex(5)Fuc(1)NeuAc(1) % 2059.7350	2059.74	(2e+03,2.5e+03]	glycosylation	HEK_R2	N-glyco
P10412	HIST1H1E	Histone H1.4		SETAPAAPAAPAPAEK						unmodified	HEK_R2	N-glyco
Q9BTV4	TMEM43	Transmembrane protein 43	4	MAANYSSTSTRR	n[mod]MAAN[glycan_3557]YSSTSTRR	sialylated	HexNAc(5)Hex(6)NeuAc(5) % 3443.1910	3443.19	(3e+03,3.5e+03]	glycosylation	HEK_R2	N-glyco
Q07954	LRP1	Prolow-density lipoprotein receptor-related protein 1	1511	WTGHNVTVVQR	WTGHN[glycan_2215]VTVVQR	sialylated	HexNAc(5)Hex(4)Fuc(1)NeuAc(1) % 2100.7615	2100.76	(2e+03,2.5e+03]	glycosylation	HEK_R2	N-glyco
P08581	MET	Hepatocyte growth factor receptor	399	CLQHFYGPNHEHCFNR	CLQHFYGPNHEHCFN[glycan_1965]R	fucosylated	HexNAc(6)Hex(3)Fuc(1) % 1850.6927	1850.69	(1.5e+03,2e+03]	glycosylation	HEK_R2	N-glyco
P56199	ITGA1	Integrin alpha-1	1113	SENASLVLSSSNQK	SEN[glycan_1979]ASLVLSSSNQK	high mannose	HexNAc(2)Hex(9) % 1864.6342	1864.63	(1.5e+03,2e+03]	glycosylation	HEK_R2	N-glyco
Q14126	DSG2	Desmoglein-2	182	INATDADEPNTLNSK	IN[glycan_1924]ATDADEPNTLNSK	fucosylated	HexNAc(5)Hex(4)Fuc(1) % 1809.6661	1809.67	(1.5e+03,2e+03]	glycosylation	HEK_R2	N-glyco
Q5JRA6	MIA3	Transport and Golgi organization protein 1 homolog	250	TSNSSQVSNEQDKIDAYK	TSN[glycan_1330]SSQVSNEQDKIDAYK	high mannose	HexNAc(2)Hex(5) % 1216.4229	1216.42	(1e+03,1.5e+03]	glycosylation	HEK_R2	N-glyco
P35613	BSG	Basigin	268	ITDSEDKALMNGSESR	ITDSEDKALMN[glycan_2904]GSESR	sialylated	HexNAc(6)Hex(7)Fuc(1)NeuAc(1) % 2789.9994	2790	(2.5e+03,3e+03]	glycosylation	HEK_R2	N-glyco
Q9BQ52	ELAC2	Zinc phosphodiesterase ELAC protein 2		THSTTSQAISVGMR						unmodified	HEK_R2	N-glyco
P11362	FGFR1	Fibroblast growth factor receptor 1	264	SPHRPILQAGLPANK	SPHRPILQAGLPAN[glycan_1979]K	high mannose	HexNAc(2)Hex(9) % 1864.6342	1864.63	(1.5e+03,2e+03]	glycosylation	HEK_R2	N-glyco
P11117	ACP2	Lysosomal acid phosphatase	92	YHGFLNTSYHR	YHGFLN[glycan_2816]TSYHR	fucosylated	HexNAc(7)Hex(7)Fuc(1) % 2701.9833	2701.98	(2.5e+03,3e+03]	glycosylation	HEK_R2	N-glyco
Q24JP5	TMEM132A	Transmembrane protein 132A	71	VQQVGHYPPANSSLSSR	VQQVGHYPPAN[glycan_1883]SSLSSR	fucosylated	HexNAc(4)Hex(5)Fuc(1) % 1768.6396	1768.64	(1.5e+03,2e+03]	glycosylation	HEK_R2	N-glyco
P42892	ECE1	Endothelin-converting enzyme 1	166	HLLENSTASVSEAER	HLLEN[glycan_2141]STASVSEAER	high mannose	HexNAc(2)Hex(10) % 2026.6871	2026.69	(2e+03,2.5e+03]	glycosylation	HEK_R2	N-glyco
P42892	ECE1	Endothelin-converting enzyme 1	166	HLLENSTASVSEAER	HLLEN[glycan_1817]STASVSEAER	high mannose	HexNAc(2)Hex(8) % 1702.5814	1702.58	(1.5e+03,2e+03]	glycosylation	HEK_R2	N-glyco
Q9BTV4	TMEM43	Transmembrane protein 43	4	MAANYSSTSTRR	n[mod]MAAN[glycan_3398]YSSTSTRR	sialylated	HexNAc(7)Hex(7)Fuc(1)NeuAc(2) % 3284.1742	3284.17	(3e+03,3.5e+03]	glycosylation	HEK_R2	N-glyco
Q9BTV4	TMEM43	Transmembrane protein 43	4	MAANYSSTSTRR	n[mod]MAAN[glycan_3562]YSSTSTRR	complex/hybrid	HexNAc(9)Hex(10) % 3448.2427	3448.24	(3e+03,3.5e+03]	glycosylation	HEK_R2	N-glyco
O00391	QSOX1	Sulfhydryl oxidase 1	575	NSTLDPGKPEMMK	N[glycan_1979]STLDPGKPEMMK	high mannose	HexNAc(2)Hex(9) % 1864.6342	1864.63	(1.5e+03,2e+03]	glycosylation	HEK_R2	N-glyco
Q13510	ASAH1	Acid ceramidase	259	TVLENSTSYEEAK	TVLEN[glycan_1696]STSYEEAK	complex/hybrid	HexNAc(3)Hex(6) % 1581.5551	1581.56	(1.5e+03,2e+03]	glycosylation	HEK_R2	N-glyco
Q96A84	EMID1	EMI domain-containing protein 1	51	TISCHVQNGTYLQR	TISCHVQN[glycan_2125]GTYLQR	fucosylated	HexNAc(2)Hex(9)Fuc(1) % 2010.6921	2010.69	(2e+03,2.5e+03]	glycosylation	HEK_R2	N-glyco
P42892	ECE1	Endothelin-converting enzyme 1	166	HLLENSTASVSEAER	HLLEN[glycan_1979]STASVSEAER	high mannose	HexNAc(2)Hex(9) % 1864.6342	1864.63	(1.5e+03,2e+03]	glycosylation	HEK_R2	N-glyco
Q15758	SLC1A5	Neutral amino acid transporter B(0)	212	SYSTTYEERNITGTR	SYSTTYEERN[glycan_4070]ITGTR	sialylated	HexNAc(8)Hex(9)NeuAc(3) % 3956.3967	3956.4	(3.5e+03,4e+03]	glycosylation	HEK_R2	N-glyco
Q9UJ14	GGT7	Glutathione hydrolase 7	198	RNESHLIDFR	RN[glycan_1493]ESHLIDFR	high mannose	HexNAc(2)Hex(6) % 1378.4757	1378.48	(1e+03,1.5e+03]	glycosylation	HEK_R2	N-glyco
P05556	ITGB1	Integrin beta-1	520	KENSSEICSNNGECVCGQCVCR	KEN[glycan_3107]SSEICSNNGECVCGQCVCR	sialylated	HexNAc(7)Hex(7)Fuc(1)NeuAc(1) % 2993.0788	2993.08	(2.5e+03,3e+03]	glycosylation	HEK_R2	N-glyco
Q9UJ14	GGT7	Glutathione hydrolase 7	198	RNESHLIDFR	RN[glycan_1979]ESHLIDFR	high mannose	HexNAc(2)Hex(9) % 1864.6342	1864.63	(1.5e+03,2e+03]	glycosylation	HEK_R2	N-glyco
Q02487	DSC2	Desmocollin-2	392	ANYTILK	AN[glycan_1979]YTILK	high mannose	HexNAc(2)Hex(9) % 1864.6342	1864.63	(1.5e+03,2e+03]	glycosylation	HEK_R2	N-glyco
Q9UJ14	GGT7	Glutathione hydrolase 7	198	RNESHLIDFR	RN[glycan_1655]ESHLIDFR	high mannose	HexNAc(2)Hex(7) % 1540.5285	1540.53	(1.5e+03,2e+03]	glycosylation	HEK_R2	N-glyco
Q9UJ14	GGT7	Glutathione hydrolase 7	198	RNESHLIDFR	RN[glycan_1330]ESHLIDFR	high mannose	HexNAc(2)Hex(5) % 1216.4229	1216.42	(1e+03,1.5e+03]	glycosylation	HEK_R2	N-glyco
Q7RTV0	PHF5A	PHD finger-like domain-containing protein 5A	44	ICDECNYGSYQGR						unmodified	HEK_R2	N-glyco
P05556	ITGB1	Integrin beta-1	520	KENSSEICSNNGECVCGQCVCR	KEN[glycan_2902]SSEICSNNGECVCGQCVCR	sialylated	HexNAc(4)Hex(5)Fuc(2)NeuAc(3) % 2787.9837	2787.98	(2.5e+03,3e+03]	glycosylation	HEK_R2	N-glyco
P11117	ACP2	Lysosomal acid phosphatase	92	YHGFLNTSYHR	YHGFLN[glycan_2613]TSYHR	fucosylated	HexNAc(6)Hex(7)Fuc(1) % 2498.9040	2498.9	(2e+03,2.5e+03]	glycosylation	HEK_R2	N-glyco
Q9UJ14	GGT7	Glutathione hydrolase 7	198	RNESHLIDFR	RN[glycan_1168]ESHLIDFR	high mannose	HexNAc(2)Hex(4) % 1054.3701	1054.37	(1e+03,1.5e+03]	glycosylation	HEK_R2	N-glyco
Q9UJ14	GGT7	Glutathione hydrolase 7	198	RNESHLIDFR	RN[glycan_1817]ESHLIDFR	high mannose	HexNAc(2)Hex(8) % 1702.5814	1702.58	(1.5e+03,2e+03]	glycosylation	HEK_R2	N-glyco
P35613	BSG	Basigin	268	ITDSEDKALMNGSESR	ITDSEDKALMN[glycan_3178]GSESR	sialylated	HexNAc(6)Hex(6)NeuAc(3) % 3064.0795	3064.08	(3e+03,3.5e+03]	glycosylation	HEK_R2	N-glyco
P11117	ACP2	Lysosomal acid phosphatase	92	YHGFLNTSYHR	YHGFLN[glycan_2451]TSYHR	fucosylated	HexNAc(6)Hex(6)Fuc(1) % 2336.8512	2336.85	(2e+03,2.5e+03]	glycosylation	HEK_R2	N-glyco
P15586	GNS	N-acetylglucosamine-6-sulfatase	405	GASNLTWR	GASN[glycan_1006]LTWR	paucimannose	HexNAc(2)Hex(3) % 892.3172	892.317	(500,1e+03]	glycosylation	HEK_R2	N-glyco
Q92791	P3H4	Endoplasmic reticulum protein SC65	361	EEAMLYHNQTAELR	EEAM[ox]LYHN[glycan_1979]QTAELR	high mannose	HexNAc(2)Hex(9) % 1864.6342	1864.63	(1.5e+03,2e+03]	glycosylation	HEK_R2	N-glyco
Q9UJ14	GGT7	Glutathione hydrolase 7	198	RNESHLIDFR	RN[glycan_2141]ESHLIDFR	high mannose	HexNAc(2)Hex(10) % 2026.6871	2026.69	(2e+03,2.5e+03]	glycosylation	HEK_R2	N-glyco
P35613	BSG	Basigin	268	ITDSEDKALMNGSESR	ITDSEDKALMN[glycan_2133]GSESR	sialylated	HexNAc(3)Hex(6)Fuc(1)NeuAc(1) % 2018.7085	2018.71	(2e+03,2.5e+03]	glycosylation	HEK_R2	N-glyco
Q15165	PON2	Serum paraoxonase/arylesterase 2	254	HTNMNLTQLK	HTNMN[glycan_2141]LTQLK	high mannose	HexNAc(2)Hex(10) % 2026.6871	2026.69	(2e+03,2.5e+03]	glycosylation	HEK_R2	N-glyco
P56199	ITGA1	Integrin alpha-1	1113	SENASLVLSSSNQK	SEN[glycan_1817]ASLVLSSSNQK	high mannose	HexNAc(2)Hex(8) % 1702.5814	1702.58	(1.5e+03,2e+03]	glycosylation	HEK_R2	N-glyco
P78324	SIRPA	Tyrosine-protein phosphatase non-receptor type substrate 1	245	GTANLSETIR	GTAN[glycan_1940]LSETIR	complex/hybrid	HexNAc(5)Hex(5) % 1825.6610	1825.66	(1.5e+03,2e+03]	glycosylation	HEK_R2	N-glyco
P11362	FGFR1	Fibroblast growth factor receptor 1	264	SPHRPILQAGLPANK	SPHRPILQAGLPAN[glycan_1817]K	high mannose	HexNAc(2)Hex(8) % 1702.5814	1702.58	(1.5e+03,2e+03]	glycosylation	HEK_R2	N-glyco
P05556	ITGB1	Integrin beta-1	520	KENSSEICSNNGECVCGQCVCR	KEN[glycan_2905]SSEICSNNGECVCGQCVCR	sialylated	HexNAc(6)Hex(7)Fuc(1)NeuAc(1) % 2789.9994	2790	(2.5e+03,3e+03]	glycosylation	HEK_R2	N-glyco
Q9ULH0	KIDINS220	Kinase D-interacting substrate of 220 kDa		TPSTVTLNNNSAPANR						unmodified	HEK_R2	N-glyco
P42892	ECE1	Endothelin-converting enzyme 1	166	HLLENSTASVSEAER	HLLEN[glycan_2613]STASVSEAER	fucosylated	HexNAc(6)Hex(7)Fuc(1) % 2498.9040	2498.9	(2e+03,2.5e+03]	glycosylation	HEK_R2	N-glyco
Q9P0J7	KCMF1	E3 ubiquitin-protein ligase KCMF1	167	RSNMHFTSSSTGGLSSSQSSYSPSNR			Mod1: First isotopic peak (PeakApex: 1.0032, Theoretical: 1.0024)			unmodified	HEK_R2	N-glyco
Q15165	PON2	Serum paraoxonase/arylesterase 2	254	HTNMNLTQLK	HTNMN[glycan_1979]LTQLK	high mannose	HexNAc(2)Hex(9) % 1864.6342	1864.63	(1.5e+03,2e+03]	glycosylation	HEK_R2	N-glyco
P41271	NBL1	Neuroblastoma suppressor of tumorigenicity 1	39	NITQIVGHSGCEAK	N[glycan_1493]ITQIVGHSGCEAK	high mannose	HexNAc(2)Hex(6) % 1378.4757	1378.48	(1e+03,1.5e+03]	glycosylation	HEK_R2	N-glyco
P42892	ECE1	Endothelin-converting enzyme 1	166	HLLENSTASVSEAER	HLLEN[glycan_2451]STASVSEAER	fucosylated	HexNAc(6)Hex(6)Fuc(1) % 2336.8512	2336.85	(2e+03,2.5e+03]	glycosylation	HEK_R2	N-glyco
O75629	CREG1	Protein CREG1	160	VNETEMDIAK	VN[glycan_1493]ETEMDIAK	high mannose	HexNAc(2)Hex(6) % 1378.4757	1378.48	(1e+03,1.5e+03]	glycosylation	HEK_R2	N-glyco
P35613	BSG	Basigin	268	ITDSEDKALMNGSESR	ITDSEDKALMN[glycan_2418]GSESR	sialylated	HexNAc(6)Hex(4)Fuc(1)NeuAc(1) % 2303.8410	2303.84	(2e+03,2.5e+03]	glycosylation	HEK_R2	N-glyco
P15586	GNS	N-acetylglucosamine-6-sulfatase	405	GASNLTWR	GASN[glycan_1152]LTWR	fucosylated	HexNAc(2)Hex(3)Fuc(1) % 1038.3751	1038.38	(1e+03,1.5e+03]	glycosylation	HEK_R2	N-glyco
Q15165	PON2	Serum paraoxonase/arylesterase 2	254	HTNMNLTQLK	HTNMN[glycan_1817]LTQLK	high mannose	HexNAc(2)Hex(8) % 1702.5814	1702.58	(1.5e+03,2e+03]	glycosylation	HEK_R2	N-glyco
Q15758	SLC1A5	Neutral amino acid transporter B(0)	212	SYSTTYEERNITGTR	SYSTTYEERN[glycan_3340]ITGTR	sialylated	HexNAc(6)Hex(7)NeuAc(3) % 3226.1323	3226.13	(3e+03,3.5e+03]	glycosylation	HEK_R2	N-glyco
P35613	BSG	Basigin	268	ITDSEDKALMNGSESR	ITDSEDKALMN[glycan_2174]GSESR	sialylated	HexNAc(4)Hex(5)Fuc(1)NeuAc(1) % 2059.7350	2059.74	(2e+03,2.5e+03]	glycosylation	HEK_R2	N-glyco
Q5JRA6	MIA3	Transport and Golgi organization protein 1 homolog	250	VPESENNKTSNSSQVSNEQDKIDAYK	VPESENNKTSN[glycan_2873]SSQVSNEQDKIDAYK	complex/hybrid	HexNAc(8)Hex(7) % 2759.0048	2759	(2.5e+03,3e+03]	glycosylation	HEK_R2	N-glyco
P05556	ITGB1	Integrin beta-1	520	KENSSEICSNNGECVCGQCVCR	KEN[glycan_2904]SSEICSNNGECVCGQCVCR	sialylated	HexNAc(6)Hex(7)Fuc(1)NeuAc(1) % 2789.9994	2790	(2.5e+03,3e+03]	glycosylation	HEK_R2	N-glyco
Q9ULK0	GRID1	Glutamate receptor ionotropic, delta-1	422	GLNGSLQERPMGSR	GLN[glycan_2086]GSLQERPMGSR	fucosylated	HexNAc(5)Hex(5)Fuc(1) % 1971.7189	1971.72	(1.5e+03,2e+03]	glycosylation	HEK_R2	N-glyco
P35613	BSG	Basigin	268	ITDSEDKALMNGSESR	ITDSEDKALMN[glycan_2945]GSESR	sialylated	HexNAc(7)Hex(6)Fuc(1)NeuAc(1) % 2831.0260	2831.03	(2.5e+03,3e+03]	glycosylation	HEK_R2	N-glyco
Q13510	ASAH1	Acid ceramidase	259	DVMWIGFLTRTVLENSTSYEEAK	DVM[ox]WIGFLTRTVLEN[glycan_3105]STSYEEAK	sialylated	HexNAc(5)Hex(5)Fuc(2)NeuAc(3) % 2991.0631	2991.06	(2.5e+03,3e+03]	glycosylation	HEK_R2	N-glyco
Q15165	PON2	Serum paraoxonase/arylesterase 2	254	HTNMNLTQLK	HTNMN[glycan_1168]LTQLK	high mannose	HexNAc(2)Hex(4) % 1054.3701	1054.37	(1e+03,1.5e+03]	glycosylation	HEK_R2	N-glyco
P42892	ECE1	Endothelin-converting enzyme 1	166	HLLENSTASVSEAER	HLLEN[glycan_2248]STASVSEAER	fucosylated	HexNAc(5)Hex(6)Fuc(1) % 2133.7717	2133.77	(2e+03,2.5e+03]	glycosylation	HEK_R2	N-glyco
P28799	GRN	Granulins	265	ENATTDLLTK	EN[glycan_2141]ATTDLLTK	high mannose	HexNAc(2)Hex(10) % 2026.6871	2026.69	(2e+03,2.5e+03]	glycosylation	HEK_R2	N-glyco
Q15165	PON2	Serum paraoxonase/arylesterase 2	254	HTNMNLTQLK	HTNMN[glycan_1493]LTQLK	high mannose	HexNAc(2)Hex(6) % 1378.4757	1378.48	(1e+03,1.5e+03]	glycosylation	HEK_R2	N-glyco
Q15165	PON2	Serum paraoxonase/arylesterase 2	254	HTNMNLTQLK	HTNMN[glycan_1330]LTQLK	high mannose	HexNAc(2)Hex(5) % 1216.4229	1216.42	(1e+03,1.5e+03]	glycosylation	HEK_R2	N-glyco
P20645	M6PR	Cation-dependent mannose-6-phosphate receptor	83	EAGNHTSGAGLVQINK	EAGN[glycan_2539]HTSGAGLVQINK	sialylated	HexNAc(5)Hex(6)Fuc(1)NeuAc(1) % 2424.8671	2424.87	(2e+03,2.5e+03]	glycosylation	HEK_R2	N-glyco
Q92542	NCSTN	Nicastrin	417	RPNQSQPLPPSSLQR	RPN[glycan_2901]QSQPLPPSSLQR	sialylated	HexNAc(4)Hex(5)NeuAc(4) % 2786.9634	2786.96	(2.5e+03,3e+03]	glycosylation	HEK_R2	N-glyco
Q15007	WTAP	Pre-mRNA-splicing regulator WTAP		QQLAQYQQQQSQASAPSTSR						unmodified	HEK_R2	N-glyco
Q13308	PTK7	Inactive tyrosine-protein kinase 7	116	SANASFNIK	SAN[glycan_2231]ASFNIK	sialylated	HexNAc(5)Hex(5)NeuAc(1) % 2116.7564	2116.76	(2e+03,2.5e+03]	glycosylation	HEK_R2	N-glyco
Q15165	PON2	Serum paraoxonase/arylesterase 2	254	HTNMNLTQLK	HTNMN[glycan_1006]LTQLK	paucimannose	HexNAc(2)Hex(3) % 892.3172	892.317	(500,1e+03]	glycosylation	HEK_R2	N-glyco
Q92791	P3H4	Endoplasmic reticulum protein SC65	361	EEAMLYHNQTAELR	EEAM[ox]LYHN[glycan_1817]QTAELR	high mannose	HexNAc(2)Hex(8) % 1702.5814	1702.58	(1.5e+03,2e+03]	glycosylation	HEK_R2	N-glyco
P28799	GRN	Granulins	265	ENATTDLLTK	EN[glycan_1979]ATTDLLTK	high mannose	HexNAc(2)Hex(9) % 1864.6342	1864.63	(1.5e+03,2e+03]	glycosylation	HEK_R2	N-glyco
Q9P0J7	KCMF1	E3 ubiquitin-protein ligase KCMF1	167	RSNMHFTSSSTGGLSSSQSSYSPSNR						unmodified	HEK_R2	N-glyco
P06280	GLA	Alpha-galactosidase A	192	HMSLALNR	HMSLALN[glycan_1152]R	fucosylated	HexNAc(2)Hex(3)Fuc(1) % 1038.3751	1038.38	(1e+03,1.5e+03]	glycosylation	HEK_R2	N-glyco
P51659	HSD17B4	Peroxisomal multifunctional enzyme type 2		AVANYDSVEEGEK						unmodified	HEK_R2	N-glyco
Q15758	SLC1A5	Neutral amino acid transporter B(0)	212	SYSTTYEERNITGTR	SYSTTYEERN[glycan_2978]ITGTR	fucosylated	HexNAc(7)Hex(8)Fuc(1) % 2864.0362	2864.04	(2.5e+03,3e+03]	glycosylation	HEK_R2	N-glyco
Q9Y2W1	THRAP3	Thyroid hormone receptor-associated protein 3		SPPSTGSTYGSSQKEESAASGGAAYTK						unmodified	HEK_R2	N-glyco
Q96KA5	CLPTM1L	Cleft lip and palate transmembrane protein 1-like protein	91	TVNVSVPK	TVN[glycan_1518]VSVPK	fucosylated	HexNAc(3)Hex(4)Fuc(1) % 1403.5074	1403.51	(1e+03,1.5e+03]	glycosylation	HEK_R2	N-glyco
Q13510	ASAH1	Acid ceramidase	259	TVLENSTSYEEAK	TVLEN[glycan_1330]STSYEEAK	high mannose	HexNAc(2)Hex(5) % 1216.4229	1216.42	(1e+03,1.5e+03]	glycosylation	HEK_R2	N-glyco
P20645	M6PR	Cation-dependent mannose-6-phosphate receptor	83	EAGNHTSGAGLVQINK	EAGN[glycan_3105]HTSGAGLVQINK	sialylated	HexNAc(5)Hex(5)Fuc(2)NeuAc(3) % 2991.0631	2991.06	(2.5e+03,3e+03]	glycosylation	HEK_R2	N-glyco
Q24JP5	TMEM132A	Transmembrane protein 132A	71	VQQVGHYPPANSSLSSR	VQQVGHYPPAN[glycan_1924]SSLSSR	fucosylated	HexNAc(5)Hex(4)Fuc(1) % 1809.6661	1809.67	(1.5e+03,2e+03]	glycosylation	HEK_R2	N-glyco
Q9ULK0	GRID1	Glutamate receptor ionotropic, delta-1	422	GLNGSLQERPMGSR	GLN[glycan_1924]GSLQERPMGSR	fucosylated	HexNAc(5)Hex(4)Fuc(1) % 1809.6661	1809.67	(1.5e+03,2e+03]	glycosylation	HEK_R2	N-glyco
P42892	ECE1	Endothelin-converting enzyme 1	166	HLLENSTASVSEAER	HLLEN[glycan_1655]STASVSEAER	high mannose	HexNAc(2)Hex(7) % 1540.5285	1540.53	(1.5e+03,2e+03]	glycosylation	HEK_R2	N-glyco
P56199	ITGA1	Integrin alpha-1	1113	SENASLVLSSSNQK	SEN[glycan_1655]ASLVLSSSNQK	high mannose	HexNAc(2)Hex(7) % 1540.5285	1540.53	(1.5e+03,2e+03]	glycosylation	HEK_R2	N-glyco
P08962	CD63	CD63 antigen	130	QQMENYPKNNHTASILDR	QQM[ox]ENYPKNN[glycan_3269]HTASILDR	sialylated	HexNAc(7)Hex(8)Fuc(1)NeuAc(1) % 3155.1316	3155.13	(3e+03,3.5e+03]	glycosylation	HEK_R2	N-glyco
Q9UJ14	GGT7	Glutathione hydrolase 7	198	RNESHLIDFR	RN[glycan_1006]ESHLIDFR	paucimannose	HexNAc(2)Hex(3) % 892.3172	892.317	(500,1e+03]	glycosylation	HEK_R2	N-glyco
Q14126	DSG2	Desmoglein-2	182	INATDADEPNTLNSK	IN[glycan_2086]ATDADEPNTLNSK	fucosylated	HexNAc(5)Hex(5)Fuc(1) % 1971.7189	1971.72	(1.5e+03,2e+03]	glycosylation	HEK_R2	N-glyco
P11117	ACP2	Lysosomal acid phosphatase	92	YHGFLNTSYHR	YHGFLN[glycan_2248]TSYHR	fucosylated	HexNAc(5)Hex(6)Fuc(1) % 2133.7717	2133.77	(2e+03,2.5e+03]	glycosylation	HEK_R2	N-glyco
Q14126	DSG2	Desmoglein-2	182	INATDADEPNTLNSK	IN[glycan_1721]ATDADEPNTLNSK	fucosylated	HexNAc(4)Hex(4)Fuc(1) % 1606.5867	1606.59	(1.5e+03,2e+03]	glycosylation	HEK_R2	N-glyco
Q13308	PTK7	Inactive tyrosine-protein kinase 7	116	SANASFNIK	SAN[glycan_2174]ASFNIK	sialylated	HexNAc(4)Hex(5)Fuc(1)NeuAc(1) % 2059.7350	2059.74	(2e+03,2.5e+03]	glycosylation	HEK_R2	N-glyco
Q9UMR5	PPT2	Lysosomal thioesterase PPT2	289	CPMAGISHTAWHSNR	CPMAGISHTAWHSN[glycan_1330]R	high mannose	HexNAc(2)Hex(5) % 1216.4229	1216.42	(1e+03,1.5e+03]	glycosylation	HEK_R2	N-glyco
O15031	PLXNB2	Plexin-B2	528	SCVAVTSAQPQNMSR	SCVAVTSAQPQN[glycan_1940]MSR	complex/hybrid	HexNAc(5)Hex(5) % 1825.6610	1825.66	(1.5e+03,2e+03]	glycosylation	HEK_R2	N-glyco
P20645	M6PR	Cation-dependent mannose-6-phosphate receptor	83	EAGNHTSGAGLVQINK	EAGN[glycan_2901]HTSGAGLVQINK	sialylated	HexNAc(4)Hex(5)NeuAc(4) % 2786.9634	2786.96	(2.5e+03,3e+03]	glycosylation	HEK_R2	N-glyco
P28799	GRN	Granulins	265	ENATTDLLTK	EN[glycan_1817]ATTDLLTK	high mannose	HexNAc(2)Hex(8) % 1702.5814	1702.58	(1.5e+03,2e+03]	glycosylation	HEK_R2	N-glyco
P25786	PSMA1	Proteasome subunit alpha type-1		AQPAQPADEPAEKADEPMEH						unmodified	HEK_R2	N-glyco
Q6UXH1	CRELD2	Cysteine-rich with EGF-like domain protein 2	251	NANGSYTCEECDSSCVGCTGEGPGNCK	NAN[glycan_1817]GSYTCEECDSSCVGCTGEGPGNCK	high mannose	HexNAc(2)Hex(8) % 1702.5814	1702.58	(1.5e+03,2e+03]	glycosylation	HEK_R2	N-glyco
Q15758	SLC1A5	Neutral amino acid transporter B(0)	212	SYSTTYEERNITGTR	SYSTTYEERN[glycan_3546]ITGTR	fucosylated	HexNAc(9)Hex(9)Fuc(1) % 3432.2477	3432.25	(3e+03,3.5e+03]	glycosylation	HEK_R2	N-glyco
P05997	COL5A2	Collagen alpha-2(V) chain	1400	EASQNITYICK	EASQN[glycan_1979]ITYICK	high mannose	HexNAc(2)Hex(9) % 1864.6342	1864.63	(1.5e+03,2e+03]	glycosylation	HEK_R2	N-glyco
P42892	ECE1	Endothelin-converting enzyme 1	166	HLLENSTASVSEAER	HLLEN[glycan_1493]STASVSEAER	high mannose	HexNAc(2)Hex(6) % 1378.4757	1378.48	(1e+03,1.5e+03]	glycosylation	HEK_R2	N-glyco
P20645	M6PR	Cation-dependent mannose-6-phosphate receptor	83	EAGNHTSGAGLVQINK	EAGN[glycan_2701]HTSGAGLVQINK	sialylated	HexNAc(5)Hex(7)Fuc(1)NeuAc(1) % 2586.9199	2586.92	(2.5e+03,3e+03]	glycosylation	HEK_R2	N-glyco
Q14126	DSG2	Desmoglein-2	182	INATDADEPNTLNSK	IN[glycan_1762]ATDADEPNTLNSK	fucosylated	HexNAc(5)Hex(3)Fuc(1) % 1647.6132	1647.61	(1.5e+03,2e+03]	glycosylation	HEK_R2	N-glyco
P51991	HNRNPA3	Heterogeneous nuclear ribonucleoprotein A3		SSGSPYGGGYGSGGGSGGYGSR						unmodified	HEK_R2	N-glyco
Q96C36	PYCR2	Pyrroline-5-carboxylate reductase 2	51	MGVNLTR	MGVN[glycan_1330]LTR	high mannose	HexNAc(2)Hex(5) % 1216.4229	1216.42	(1e+03,1.5e+03]	glycosylation	HEK_R2	N-glyco
Q15758	SLC1A5	Neutral amino acid transporter B(0)	212	SYSTTYEERNITGTR	SYSTTYEERN[glycan_3543]ITGTR	sialylated	HexNAc(7)Hex(7)NeuAc(3) % 3429.2117	3429.21	(3e+03,3.5e+03]	glycosylation	HEK_R2	N-glyco
Q15165	PON2	Serum paraoxonase/arylesterase 2	254	HTNMNLTQLK	HTNMN[glycan_317]LTQLK	small	HexNAc(1) % 203.0794	203.079	(0,500]	glycosylation	HEK_R2	N-glyco
Q92542	NCSTN	Nicastrin	417	RPNQSQPLPPSSLQR	RPN[glycan_2904]QSQPLPPSSLQR	sialylated	HexNAc(6)Hex(7)Fuc(1)NeuAc(1) % 2789.9994	2790	(2.5e+03,3e+03]	glycosylation	HEK_R2	N-glyco
P04062	GBA	Glucosylceramidase	309	DLGPTLANSTHHNVR	DLGPTLAN[glycan_3107]STHHNVR	sialylated	HexNAc(7)Hex(7)Fuc(1)NeuAc(1) % 2993.0788	2993.08	(2.5e+03,3e+03]	glycosylation	HEK_R2	N-glyco
Q8IZJ1	UNC5B	Netrin receptor UNC5B	222	LSDTANYTCVAK	LSDTAN[glycan_1979]YTCVAK	high mannose	HexNAc(2)Hex(9) % 1864.6342	1864.63	(1.5e+03,2e+03]	glycosylation	HEK_R2	N-glyco
Q15165	PON2	Serum paraoxonase/arylesterase 2	254	HTNMNLTQLK	HTNMN[glycan_844]LTQLK	paucimannose	HexNAc(2)Hex(2) % 730.2644	730.264	(500,1e+03]	glycosylation	HEK_R2	N-glyco
Q15165	PON2	Serum paraoxonase/arylesterase 2	254	HTNMNLTQLK	HTNMN[glycan_682]LTQLK	paucimannose	HexNAc(2)Hex(1) % 568.2116	568.212	(500,1e+03]	glycosylation	HEK_R2	N-glyco
O14910	LIN7A	Protein lin-7 homolog A		RRQQQQLLIQQQQQQQQQQTQQNHMS						unmodified	HEK_R2	N-glyco
Q07954	LRP1	Prolow-density lipoprotein receptor-related protein 1	4075	LNGTDPIVAADSKR	LN[glycan_2141]GTDPIVAADSKR	high mannose	HexNAc(2)Hex(10) % 2026.6871	2026.69	(2e+03,2.5e+03]	glycosylation	HEK_R2	N-glyco
O15031	PLXNB2	Plexin-B2	528	SCVAVTSAQPQNMSR	SCVAVTSAQPQN[glycan_1778]MSR	complex/hybrid	HexNAc(5)Hex(4) % 1663.6082	1663.61	(1.5e+03,2e+03]	glycosylation	HEK_R2	N-glyco
Q13428	TCOF1	Treacle protein		SPAGPAATPAQAQAASTPR						unmodified	HEK_R2	N-glyco
Q14126	DSG2	Desmoglein-2	182	INATDADEPNTLNSK	IN[glycan_1330]ATDADEPNTLNSK	high mannose	HexNAc(2)Hex(5) % 1216.4229	1216.42	(1e+03,1.5e+03]	glycosylation	HEK_R2	N-glyco
Q15165	PON2	Serum paraoxonase/arylesterase 2	254	HTNMNLTQLK	HTNMN[glycan_520]LTQLK	small	HexNAc(2) % 406.1588	406.159	(0,500]	glycosylation	HEK_R2	N-glyco
P56199	ITGA1	Integrin alpha-1	460	YNHTGQVIIYR	YN[glycan_1979]HTGQVIIYR	high mannose	HexNAc(2)Hex(9) % 1864.6342	1864.63	(1.5e+03,2e+03]	glycosylation	HEK_R2	N-glyco
Q99714	HSD17B10	3-hydroxyacyl-CoA dehydrogenase type-2		LVAGEMGQNEPDQGGQR						unmodified	HEK_R2	N-glyco
Q15165	PON2	Serum paraoxonase/arylesterase 2	254	HTNMNLTQLK	HTNMN[glycan_1655]LTQLK	high mannose	HexNAc(2)Hex(7) % 1540.5285	1540.53	(1.5e+03,2e+03]	glycosylation	HEK_R2	N-glyco
Q92542	NCSTN	Nicastrin	417	RPNQSQPLPPSSLQR	RPN[glycan_3107]QSQPLPPSSLQR	sialylated	HexNAc(7)Hex(7)Fuc(1)NeuAc(1) % 2993.0788	2993.08	(2.5e+03,3e+03]	glycosylation	HEK_R2	N-glyco
Q13308	PTK7	Inactive tyrosine-protein kinase 7	116	SANASFNIK	SAN[glycan_2215]ASFNIK	sialylated	HexNAc(5)Hex(4)Fuc(1)NeuAc(1) % 2100.7615	2100.76	(2e+03,2.5e+03]	glycosylation	HEK_R2	N-glyco
Q96KA5	CLPTM1L	Cleft lip and palate transmembrane protein 1-like protein	91	TVNVSVPK	TVN[glycan_1559]VSVPK	fucosylated	HexNAc(4)Hex(3)Fuc(1) % 1444.5339	1444.53	(1e+03,1.5e+03]	glycosylation	HEK_R2	N-glyco
O75629	CREG1	Protein CREG1	160	VNETEMDIAK	VN[glycan_1330]ETEMDIAK	high mannose	HexNAc(2)Hex(5) % 1216.4229	1216.42	(1e+03,1.5e+03]	glycosylation	HEK_R2	N-glyco
Q92542	NCSTN	Nicastrin	417	RPNQSQPLPPSSLQR	RPN[glycan_3105]QSQPLPPSSLQR	sialylated	HexNAc(5)Hex(5)Fuc(2)NeuAc(3) % 2991.0631	2991.06	(2.5e+03,3e+03]	glycosylation	HEK_R2	N-glyco
Q07954	LRP1	Prolow-density lipoprotein receptor-related protein 1	4075	LNGTDPIVAADSKR	LN[glycan_1979]GTDPIVAADSKR	high mannose	HexNAc(2)Hex(9) % 1864.6342	1864.63	(1.5e+03,2e+03]	glycosylation	HEK_R2	N-glyco
P23229	ITGA6	Integrin alpha-6	323	ANHSGAVVLLK	AN[glycan_1987]HSGAVVLLK	sialylated	HexNAc(3)Hex(6)NeuAc(1) % 1872.6505	1872.65	(1.5e+03,2e+03]	glycosylation	HEK_R2	N-glyco
P11117	ACP2	Lysosomal acid phosphatase	92	YHGFLNTSYHR	YHGFLN[glycan_1979]TSYHR	high mannose	HexNAc(2)Hex(9) % 1864.6342	1864.63	(1.5e+03,2e+03]	glycosylation	HEK_R2	N-glyco
Q9UH99	SUN2	SUN domain-containing protein 2	636	ALSPNSTISSAPK	ALSPN[glycan_1979]STISSAPK	high mannose	HexNAc(2)Hex(9) % 1864.6342	1864.63	(1.5e+03,2e+03]	glycosylation	HEK_R2	N-glyco
Q68D10	SPTY2D1	Protein SPT2 homolog	426	RTVSGTCGPGQPASSSGGPGRPISGSVSSAR						unmodified	HEK_R2	N-glyco
P20645	M6PR	Cation-dependent mannose-6-phosphate receptor	83	EAGNHTSGAGLVQINK	EAGN[glycan_2904]HTSGAGLVQINK	sialylated	HexNAc(6)Hex(7)Fuc(1)NeuAc(1) % 2789.9994	2790	(2.5e+03,3e+03]	glycosylation	HEK_R2	N-glyco
Q9H8M2	BRD9	Bromodomain-containing protein 9		GGSRPSSNLSSLSNASER						unmodified	HEK_R2	N-glyco
Q92542	NCSTN	Nicastrin	417	RPNQSQPLPPSSLQR	RPN[glycan_2539]QSQPLPPSSLQR	sialylated	HexNAc(5)Hex(6)Fuc(1)NeuAc(1) % 2424.8671	2424.87	(2e+03,2.5e+03]	glycosylation	HEK_R2	N-glyco
Q9UH99	SUN2	SUN domain-containing protein 2	636	ALSPNSTISSAPK	ALSPN[glycan_1817]STISSAPK	high mannose	HexNAc(2)Hex(8) % 1702.5814	1702.58	(1.5e+03,2e+03]	glycosylation	HEK_R2	N-glyco
P20645	M6PR	Cation-dependent mannose-6-phosphate receptor	83	EAGNHTSGAGLVQINK	EAGN[glycan_2190]HTSGAGLVQINK	sialylated	HexNAc(4)Hex(6)NeuAc(1) % 2075.7299	2075.73	(2e+03,2.5e+03]	glycosylation	HEK_R2	N-glyco
P11117	ACP2	Lysosomal acid phosphatase	92	YHGFLNTSYHR	YHGFLN[glycan_1817]TSYHR	high mannose	HexNAc(2)Hex(8) % 1702.5814	1702.58	(1.5e+03,2e+03]	glycosylation	HEK_R2	N-glyco
P08962	CD63	CD63 antigen	130	QQMENYPKNNHTASILDR	QQM[ox]ENYPKNN[glycan_2539]HTASILDR	sialylated	HexNAc(5)Hex(6)Fuc(1)NeuAc(1) % 2424.8671	2424.87	(2e+03,2.5e+03]	glycosylation	HEK_R2	N-glyco
P35613	BSG	Basigin	268	ITDSEDKALMNGSESR	ITDSEDKALMN[glycan_4293]GSESR	complex/hybrid	HexNAc(11)Hex(12) % 4178.5070	4178.51	(4e+03,4.5e+03]	glycosylation	HEK_R2	N-glyco
P20645	M6PR	Cation-dependent mannose-6-phosphate receptor	83	EAGNHTSGAGLVQINK	EAGN[glycan_2555]HTSGAGLVQINK	sialylated	HexNAc(5)Hex(7)NeuAc(1) % 2440.8620	2440.86	(2e+03,2.5e+03]	glycosylation	HEK_R2	N-glyco
P20645	M6PR	Cation-dependent mannose-6-phosphate receptor	83	EAGNHTSGAGLVQINK	EAGN[glycan_2742]HTSGAGLVQINK	sialylated	HexNAc(6)Hex(6)Fuc(1)NeuAc(1) % 2627.9466	2627.95	(2.5e+03,3e+03]	glycosylation	HEK_R2	N-glyco
Q07954	LRP1	Prolow-density lipoprotein receptor-related protein 1	4075	LNGTDPIVAADSKR	LN[glycan_1817]GTDPIVAADSKR	high mannose	HexNAc(2)Hex(8) % 1702.5814	1702.58	(1.5e+03,2e+03]	glycosylation	HEK_R2	N-glyco
Q9UMR5	PPT2	Lysosomal thioesterase PPT2	289	CPMAGISHTAWHSNR	CPMAGISHTAWHSN[glycan_1168]R	high mannose	HexNAc(2)Hex(4) % 1054.3701	1054.37	(1e+03,1.5e+03]	glycosylation	HEK_R2	N-glyco
P35613	BSG	Basigin	160	ILLTCSLNDSATEVTGHR	ILLTCSLN[glycan_2517]DSATEVTGHR	sialylated	HexNAc(5)Hex(5)NeuAc(2) % 2407.8519	2407.85	(2e+03,2.5e+03]	glycosylation	HEK_R2	N-glyco
Q96QV1	HHIP	Hedgehog-interacting protein	99	IFSVTNNTECGK	IFSVTN[glycan_2141]NTECGK	high mannose	HexNAc(2)Hex(10) % 2026.6871	2026.69	(2e+03,2.5e+03]	glycosylation	HEK_R2	N-glyco
P11117	ACP2	Lysosomal acid phosphatase	92	YHGFLNTSYHR	YHGFLN[glycan_1655]TSYHR	high mannose	HexNAc(2)Hex(7) % 1540.5285	1540.53	(1.5e+03,2e+03]	glycosylation	HEK_R2	N-glyco
P56199	ITGA1	Integrin alpha-1	460	YNHTGQVIIYR	YN[glycan_1817]HTGQVIIYR	high mannose	HexNAc(2)Hex(8) % 1702.5814	1702.58	(1.5e+03,2e+03]	glycosylation	HEK_R2	N-glyco
O75976	CPD	Carboxypeptidase D	1070	GKDLDTDFTNNASQPETK	GKDLDTDFTNN[glycan_2141]ASQPETK	high mannose	HexNAc(2)Hex(10) % 2026.6871	2026.69	(2e+03,2.5e+03]	glycosylation	HEK_R2	N-glyco
Q13308	PTK7	Inactive tyrosine-protein kinase 7	116	SANASFNIK	SAN[glycan_2377]ASFNIK	sialylated	HexNAc(5)Hex(5)Fuc(1)NeuAc(1) % 2262.8143	2262.81	(2e+03,2.5e+03]	glycosylation	HEK_R2	N-glyco
Q15758	SLC1A5	Neutral amino acid transporter B(0)	212	SYSTTYEERNITGTR	SYSTTYEERN[glycan_2141]ITGTR	high mannose	HexNAc(2)Hex(10) % 2026.6871	2026.69	(2e+03,2.5e+03]	glycosylation	HEK_R2	N-glyco
P55199	ELL	RNA polymerase II elongation factor ELL		SGASAVSGGSGVSQRPFR						unmodified	HEK_R2	N-glyco
P35613	BSG	Basigin	160	ILLTCSLNDSATEVTGHR	ILLTCSLN[glycan_2434]DSATEVTGHR	sialylated	HexNAc(6)Hex(5)NeuAc(1) % 2319.8359	2319.84	(2e+03,2.5e+03]	glycosylation	HEK_R2	N-glyco
P20645	M6PR	Cation-dependent mannose-6-phosphate receptor	83	EAGNHTSGAGLVQINK	EAGN[glycan_2133]HTSGAGLVQINK	sialylated	HexNAc(3)Hex(6)Fuc(1)NeuAc(1) % 2018.7085	2018.71	(2e+03,2.5e+03]	glycosylation	HEK_R2	N-glyco
Q6UXH1	CRELD2	Cysteine-rich with EGF-like domain protein 2	251	NANGSYTCEECDSSCVGCTGEGPGNCK	NAN[glycan_1655]GSYTCEECDSSCVGCTGEGPGNCK	high mannose	HexNAc(2)Hex(7) % 1540.5285	1540.53	(1.5e+03,2e+03]	glycosylation	HEK_R2	N-glyco
Q86YB8	ERO1B	ERO1-like protein beta	140	LGAINSTLSNQSK	LGAIN[glycan_1817]STLSNQSK	high mannose	HexNAc(2)Hex(8) % 1702.5814	1702.58	(1.5e+03,2e+03]	glycosylation	HEK_R2	N-glyco
P08648	ITGA5	Integrin alpha-5	868	VTGLNCTTNHPINPK	VTGLN[glycan_2319]CTTNHPINPK	sialylated	HexNAc(4)Hex(5)NeuAc(2) % 2204.7725	2204.77	(2e+03,2.5e+03]	glycosylation	HEK_R2	N-glyco
P56199	ITGA1	Integrin alpha-1	1113	SENASLVLSSSNQK	SEN[glycan_1493]ASLVLSSSNQK	high mannose	HexNAc(2)Hex(6) % 1378.4757	1378.48	(1e+03,1.5e+03]	glycosylation	HEK_R2	N-glyco
Q9UH99	SUN2	SUN domain-containing protein 2	636	ALSPNSTISSAPK	ALSPN[glycan_1655]STISSAPK	high mannose	HexNAc(2)Hex(7) % 1540.5285	1540.53	(1.5e+03,2e+03]	glycosylation	HEK_R2	N-glyco
Q15758	SLC1A5	Neutral amino acid transporter B(0)	212	SYSTTYEERNITGTR	SYSTTYEERN[glycan_1979]ITGTR	high mannose	HexNAc(2)Hex(9) % 1864.6342	1864.63	(1.5e+03,2e+03]	glycosylation	HEK_R2	N-glyco
Q96KA5	CLPTM1L	Cleft lip and palate transmembrane protein 1-like protein	91	TVNVSVPK	TVN[glycan_1355]VSVPK	fucosylated	HexNAc(3)Hex(3)Fuc(1) % 1241.4545	1241.45	(1e+03,1.5e+03]	glycosylation	HEK_R2	N-glyco
P04062	GBA	Glucosylceramidase	309	DLGPTLANSTHHNVR	DLGPTLAN[glycan_2215]STHHNVR	sialylated	HexNAc(5)Hex(4)Fuc(1)NeuAc(1) % 2100.7615	2100.76	(2e+03,2.5e+03]	glycosylation	HEK_R2	N-glyco
P08648	ITGA5	Integrin alpha-5	868	VTGLNCTTNHPINPK	VTGLN[glycan_2539]CTTNHPINPK	sialylated	HexNAc(5)Hex(6)Fuc(1)NeuAc(1) % 2424.8671	2424.87	(2e+03,2.5e+03]	glycosylation	HEK_R2	N-glyco
P42892	ECE1	Endothelin-converting enzyme 1	166	HLLENSTASVSEAER	HLLEN[glycan_1330]STASVSEAER	high mannose	HexNAc(2)Hex(5) % 1216.4229	1216.42	(1e+03,1.5e+03]	glycosylation	HEK_R2	N-glyco
Q13308	PTK7	Inactive tyrosine-protein kinase 7	116	SANASFNIK	SAN[glycan_3803]ASFNIK	sialylated	HexNAc(7)Hex(5)Fuc(4)NeuAc(3) % 3689.3377	3689.34	(3.5e+03,4e+03]	glycosylation	HEK_R2	N-glyco
Q15758	SLC1A5	Neutral amino acid transporter B(0)	212	SYSTTYEERNITGTR	SYSTTYEERN[glycan_1817]ITGTR	high mannose	HexNAc(2)Hex(8) % 1702.5814	1702.58	(1.5e+03,2e+03]	glycosylation	HEK_R2	N-glyco
P20645	M6PR	Cation-dependent mannose-6-phosphate receptor	83	EAGNHTSGAGLVQINK	EAGN[glycan_2174]HTSGAGLVQINK	sialylated	HexNAc(4)Hex(5)Fuc(1)NeuAc(1) % 2059.7350	2059.74	(2e+03,2.5e+03]	glycosylation	HEK_R2	N-glyco
Q6UXH1	CRELD2	Cysteine-rich with EGF-like domain protein 2	251	NANGSYTCEECDSSCVGCTGEGPGNCK	NAN[glycan_1493]GSYTCEECDSSCVGCTGEGPGNCK	high mannose	HexNAc(2)Hex(6) % 1378.4757	1378.48	(1e+03,1.5e+03]	glycosylation	HEK_R2	N-glyco
Q92508	PIEZO1	Piezo-type mechanosensitive ion channel component 1	2331	HMLALAPNSTAR	HMLALAPN[glycan_1817]STAR	high mannose	HexNAc(2)Hex(8) % 1702.5814	1702.58	(1.5e+03,2e+03]	glycosylation	HEK_R2	N-glyco
P11117	ACP2	Lysosomal acid phosphatase	92	YHGFLNTSYHR	YHGFLN[glycan_1883]TSYHR	fucosylated	HexNAc(4)Hex(5)Fuc(1) % 1768.6396	1768.64	(1.5e+03,2e+03]	glycosylation	HEK_R2	N-glyco
P04062	GBA	Glucosylceramidase	309	DLGPTLANSTHHNVR	DLGPTLAN[glycan_2539]STHHNVR	sialylated	HexNAc(5)Hex(6)Fuc(1)NeuAc(1) % 2424.8671	2424.87	(2e+03,2.5e+03]	glycosylation	HEK_R2	N-glyco
P35613	BSG	Basigin	268	ITDSEDKALMNGSESR	ITDSEDKALMN[glycan_3927]GSESR	complex/hybrid	HexNAc(10)Hex(11) % 3813.3748	3813.37	(3.5e+03,4e+03]	glycosylation	HEK_R2	N-glyco
P04062	GBA	Glucosylceramidase	309	DLGPTLANSTHHNVR	DLGPTLAN[glycan_2377]STHHNVR	sialylated	HexNAc(5)Hex(5)Fuc(1)NeuAc(1) % 2262.8143	2262.81	(2e+03,2.5e+03]	glycosylation	HEK_R2	N-glyco
P42892	ECE1	Endothelin-converting enzyme 1	166	HLLENSTASVSEAER	HLLEN[glycan_1842]STASVSEAER	fucosylated	HexNAc(3)Hex(6)Fuc(1) % 1727.6130	1727.61	(1.5e+03,2e+03]	glycosylation	HEK_R2	N-glyco
Q8IZJ1	UNC5B	Netrin receptor UNC5B	222	LSDTANYTCVAK	LSDTAN[glycan_2069]YTCVAK	sialylated	HexNAc(5)Hex(4)NeuAc(1) % 1954.7036	1954.7	(1.5e+03,2e+03]	glycosylation	HEK_R2	N-glyco
O75976	CPD	Carboxypeptidase D	1070	GKDLDTDFTNNASQPETK	GKDLDTDFTNN[glycan_1817]ASQPETK	high mannose	HexNAc(2)Hex(8) % 1702.5814	1702.58	(1.5e+03,2e+03]	glycosylation	HEK_R2	N-glyco
Q15758	SLC1A5	Neutral amino acid transporter B(0)	212	SYSTTYEERNITGTR	SYSTTYEERN[glycan_2613]ITGTR	fucosylated	HexNAc(6)Hex(7)Fuc(1) % 2498.9040	2498.9	(2e+03,2.5e+03]	glycosylation	HEK_R2	N-glyco
O75976	CPD	Carboxypeptidase D	855	GYNPVTKNVTVK	GYNPVTKN[glycan_2377]VTVK	sialylated	HexNAc(5)Hex(5)Fuc(1)NeuAc(1) % 2262.8143	2262.81	(2e+03,2.5e+03]	glycosylation	HEK_R2	N-glyco
P11117	ACP2	Lysosomal acid phosphatase	92	YHGFLNTSYHR	YHGFLN[glycan_1924]TSYHR	fucosylated	HexNAc(5)Hex(4)Fuc(1) % 1809.6661	1809.67	(1.5e+03,2e+03]	glycosylation	HEK_R2	N-glyco
O14786	NRP1	Neuropilin-1	522	IGYSNNGSDWK	IGYSNN[glycan_2069]GSDWK	sialylated	HexNAc(5)Hex(4)NeuAc(1) % 1954.7036	1954.7	(1.5e+03,2e+03]	glycosylation	HEK_R2	N-glyco
Q15758	SLC1A5	Neutral amino acid transporter B(0)	212	SYSTTYEERNITGTR	SYSTTYEERN[glycan_2816]ITGTR	fucosylated	HexNAc(7)Hex(7)Fuc(1) % 2701.9833	2701.98	(2.5e+03,3e+03]	glycosylation	HEK_R2	N-glyco
O75629	CREG1	Protein CREG1	160	VNETEMDIAK	VN[glycan_1168]ETEMDIAK	high mannose	HexNAc(2)Hex(4) % 1054.3701	1054.37	(1e+03,1.5e+03]	glycosylation	HEK_R2	N-glyco
Q6PK18	OGFOD3	2-oxoglutarate and iron-dependent oxygenase domain-containing protein 3	267	FMFMEEGANK	FM[ox]FM[ox]EEGAN[glycan_1817]K	high mannose	HexNAc(2)Hex(8) % 1702.5814	1702.58	(1.5e+03,2e+03]	glycosylation	HEK_R2	N-glyco
Q9UNP4	ST3GAL5	Lactosylceramide alpha-2,3-sialyltransferase	236	LNSAPVEGYSEHVGNK	LNSAPVEGYSEHVGN[glycan_1979]K	high mannose	HexNAc(2)Hex(9) % 1864.6342	1864.63	(1.5e+03,2e+03]	glycosylation	HEK_R2	N-glyco
P11117	ACP2	Lysosomal acid phosphatase	92	YHGFLNTSYHR	YHGFLN[glycan_2086]TSYHR	fucosylated	HexNAc(5)Hex(5)Fuc(1) % 1971.7189	1971.72	(1.5e+03,2e+03]	glycosylation	HEK_R2	N-glyco
P78347	GTF2I	General transcription factor II-I		TPTQTNGSNVPFKPR						unmodified	HEK_R2	N-glyco
O94901	SUN1	SUN domain-containing protein 1	732	TLSPTGNISSAPK	TLSPTGN[glycan_2141]ISSAPK	high mannose	HexNAc(2)Hex(10) % 2026.6871	2026.69	(2e+03,2.5e+03]	glycosylation	HEK_R2	N-glyco
P04062	GBA	Glucosylceramidase	309	DLGPTLANSTHHNVR	DLGPTLAN[glycan_2174]STHHNVR	sialylated	HexNAc(4)Hex(5)Fuc(1)NeuAc(1) % 2059.7350	2059.74	(2e+03,2.5e+03]	glycosylation	HEK_R2	N-glyco
Q99538	LGMN	Legumain	263	SHTNTSHVMQYGNK	SHTN[glycan_2627]TSHVMQYGNK	high mannose	HexNAc(2)Hex(13) % 2512.8455	2512.85	(2.5e+03,3e+03]	glycosylation	HEK_R2	N-glyco
P08648	ITGA5	Integrin alpha-5	868	VTGLNCTTNHPINPK	VTGLN[glycan_2742]CTTNHPINPK	sialylated	HexNAc(6)Hex(6)Fuc(1)NeuAc(1) % 2627.9466	2627.95	(2.5e+03,3e+03]	glycosylation	HEK_R2	N-glyco
O94901	SUN1	SUN domain-containing protein 1	732	TLSPTGNISSAPK	TLSPTGN[glycan_1979]ISSAPK	high mannose	HexNAc(2)Hex(9) % 1864.6342	1864.63	(1.5e+03,2e+03]	glycosylation	HEK_R2	N-glyco
Q13308	PTK7	Inactive tyrosine-protein kinase 7	116	SANASFNIK	SAN[glycan_2360]ASFNIK	sialylated	HexNAc(5)Hex(4)NeuAc(2) % 2245.7990	2245.8	(2e+03,2.5e+03]	glycosylation	HEK_R2	N-glyco
Q96HE7	ERO1A	ERO1-like protein alpha	280	KWGHNITEFQQR	KWGHN[glycan_1979]ITEFQQR	high mannose	HexNAc(2)Hex(9) % 1864.6342	1864.63	(1.5e+03,2e+03]	glycosylation	HEK_R2	N-glyco
Q13563	PKD2	Polycystin-2	328	NGSCSIPQDLR	N[glycan_1817]GSCSIPQDLR	high mannose	HexNAc(2)Hex(8) % 1702.5814	1702.58	(1.5e+03,2e+03]	glycosylation	HEK_R2	N-glyco
Q9UMR5	PPT2	Lysosomal thioesterase PPT2	289	CPMAGISHTAWHSNR	CPMAGISHTAWHSN[glycan_1006]R	paucimannose	HexNAc(2)Hex(3) % 892.3172	892.317	(500,1e+03]	glycosylation	HEK_R2	N-glyco
Q15758	SLC1A5	Neutral amino acid transporter B(0)	212	SYSTTYEERNITGTR	SYSTTYEERN[glycan_2813]ITGTR	sialylated	HexNAc(5)Hex(5)NeuAc(3) % 2698.9473	2698.95	(2.5e+03,3e+03]	glycosylation	HEK_R2	N-glyco
P42892	ECE1	Endothelin-converting enzyme 1	166	HLLENSTASVSEAER	HLLEN[glycan_1534]STASVSEAER	complex/hybrid	HexNAc(3)Hex(5) % 1419.5023	1419.5	(1e+03,1.5e+03]	glycosylation	HEK_R2	N-glyco
Q07954	LRP1	Prolow-density lipoprotein receptor-related protein 1	4075	LNGTDPIVAADSKR	LN[glycan_1696]GTDPIVAADSKR	complex/hybrid	HexNAc(3)Hex(6) % 1581.5551	1581.56	(1.5e+03,2e+03]	glycosylation	HEK_R2	N-glyco
Q07954	LRP1	Prolow-density lipoprotein receptor-related protein 1	4075	LNGTDPIVAADSKR	LN[glycan_1493]GTDPIVAADSKR	high mannose	HexNAc(2)Hex(6) % 1378.4757	1378.48	(1e+03,1.5e+03]	glycosylation	HEK_R2	N-glyco
P13473	LAMP2	Lysosome-associated membrane glycoprotein 2	356	VQPFNVTQGK	VQPFN[glycan_2613]VTQGK	fucosylated	HexNAc(6)Hex(7)Fuc(1) % 2498.9040	2498.9	(2e+03,2.5e+03]	glycosylation	HEK_R2	N-glyco
Q15758	SLC1A5	Neutral amino acid transporter B(0)	212	SYSTTYEERNITGTR	SYSTTYEERN[glycan_2654]ITGTR	fucosylated	HexNAc(7)Hex(6)Fuc(1) % 2539.9305	2539.93	(2.5e+03,3e+03]	glycosylation	HEK_R2	N-glyco
Q92791	P3H4	Endoplasmic reticulum protein SC65	361	EEAMLYHNQTAELR	EEAM[ox]LYHN[glycan_1493]QTAELR	high mannose	HexNAc(2)Hex(6) % 1378.4757	1378.48	(1e+03,1.5e+03]	glycosylation	HEK_R2	N-glyco
Q96HE7	ERO1A	ERO1-like protein alpha	280	KWGHNITEFQQR	KWGHN[glycan_1655]ITEFQQR	high mannose	HexNAc(2)Hex(7) % 1540.5285	1540.53	(1.5e+03,2e+03]	glycosylation	HEK_R2	N-glyco
Q96HE7	ERO1A	ERO1-like protein alpha	280	KWGHNITEFQQR	KWGHN[glycan_1493]ITEFQQR	high mannose	HexNAc(2)Hex(6) % 1378.4757	1378.48	(1e+03,1.5e+03]	glycosylation	HEK_R2	N-glyco
Q9UH99	SUN2	SUN domain-containing protein 2	636	ALSPNSTISSAPK	ALSPN[glycan_1493]STISSAPK	high mannose	HexNAc(2)Hex(6) % 1378.4757	1378.48	(1e+03,1.5e+03]	glycosylation	HEK_R2	N-glyco
P13473	LAMP2	Lysosome-associated membrane glycoprotein 2	356	VQPFNVTQGK	VQPFN[glycan_2610]VTQGK	sialylated	HexNAc(4)Hex(5)NeuAc(3) % 2495.8679	2495.87	(2e+03,2.5e+03]	glycosylation	HEK_R2	N-glyco
Q15758	SLC1A5	Neutral amino acid transporter B(0)	212	SYSTTYEERNITGTR	SYSTTYEERN[glycan_2330]ITGTR	fucosylated	HexNAc(7)Hex(4)Fuc(1) % 2215.8249	2215.82	(2e+03,2.5e+03]	glycosylation	HEK_R2	N-glyco
Q96KA5	CLPTM1L	Cleft lip and palate transmembrane protein 1-like protein	91	TVNVSVPK	TVN[glycan_1152]VSVPK	fucosylated	HexNAc(2)Hex(3)Fuc(1) % 1038.3751	1038.38	(1e+03,1.5e+03]	glycosylation	HEK_R2	N-glyco
Q15758	SLC1A5	Neutral amino acid transporter B(0)	212	SYSTTYEERNITGTR	SYSTTYEERN[glycan_2451]ITGTR	fucosylated	HexNAc(6)Hex(6)Fuc(1) % 2336.8512	2336.85	(2e+03,2.5e+03]	glycosylation	HEK_R2	N-glyco
P04062	GBA	Glucosylceramidase	309	DLGPTLANSTHHNVR	DLGPTLAN[glycan_1809]STHHNVR	sialylated	HexNAc(3)Hex(4)Fuc(1)NeuAc(1) % 1694.6028	1694.6	(1.5e+03,2e+03]	glycosylation	HEK_R2	N-glyco
Q13308	PTK7	Inactive tyrosine-protein kinase 7	116	SANASFNIK	SAN[glycan_2012]ASFNIK	sialylated	HexNAc(4)Hex(4)Fuc(1)NeuAc(1) % 1897.6821	1897.68	(1.5e+03,2e+03]	glycosylation	HEK_R2	N-glyco
P05997	COL5A2	Collagen alpha-2(V) chain	1400	EASQNITYICK	EASQN[glycan_1493]ITYICK	high mannose	HexNAc(2)Hex(6) % 1378.4757	1378.48	(1e+03,1.5e+03]	glycosylation	HEK_R2	N-glyco
Q96HE7	ERO1A	ERO1-like protein alpha	280	KWGHNITEFQQR	KWGHN[glycan_1817]ITEFQQR	high mannose	HexNAc(2)Hex(8) % 1702.5814	1702.58	(1.5e+03,2e+03]	glycosylation	HEK_R2	N-glyco
Q6UXH1	CRELD2	Cysteine-rich with EGF-like domain protein 2	251	NANGSYTCEECDSSCVGCTGEGPGNCK	NAN[glycan_1330]GSYTCEECDSSCVGCTGEGPGNCK	high mannose	HexNAc(2)Hex(5) % 1216.4229	1216.42	(1e+03,1.5e+03]	glycosylation	HEK_R2	N-glyco
P11117	ACP2	Lysosomal acid phosphatase	92	YHGFLNTSYHR	YHGFLN[glycan_1721]TSYHR	fucosylated	HexNAc(4)Hex(4)Fuc(1) % 1606.5867	1606.59	(1.5e+03,2e+03]	glycosylation	HEK_R2	N-glyco
Q96HE7	ERO1A	ERO1-like protein alpha	280	KWGHNITEFQQR	KWGHN[glycan_1168]ITEFQQR	high mannose	HexNAc(2)Hex(4) % 1054.3701	1054.37	(1e+03,1.5e+03]	glycosylation	HEK_R2	N-glyco
Q15758	SLC1A5	Neutral amino acid transporter B(0)	212	SYSTTYEERNITGTR	SYSTTYEERN[glycan_2248]ITGTR	fucosylated	HexNAc(5)Hex(6)Fuc(1) % 2133.7717	2133.77	(2e+03,2.5e+03]	glycosylation	HEK_R2	N-glyco
P51617	IRAK1	Interleukin-1 receptor-associated kinase 1		FAGSSPSQSSMVAR						unmodified	HEK_R2	N-glyco
P20645	M6PR	Cation-dependent mannose-6-phosphate receptor	83	EAGNHTSGAGLVQINK	EAGN[glycan_1971]HTSGAGLVQINK	sialylated	HexNAc(3)Hex(5)Fuc(1)NeuAc(1) % 1856.6557	1856.66	(1.5e+03,2e+03]	glycosylation	HEK_R2	N-glyco
Q92626	PXDN	Peroxidasin homolog	1280	ILCDNADNITR	ILCDNADN[glycan_1979]ITR	high mannose	HexNAc(2)Hex(9) % 1864.6342	1864.63	(1.5e+03,2e+03]	glycosylation	HEK_R2	N-glyco
P13473	LAMP2	Lysosome-associated membrane glycoprotein 2	356	VQPFNVTQGK	VQPFN[glycan_2451]VTQGK	fucosylated	HexNAc(6)Hex(6)Fuc(1) % 2336.8512	2336.85	(2e+03,2.5e+03]	glycosylation	HEK_R2	N-glyco
Q96HE7	ERO1A	ERO1-like protein alpha	280	KWGHNITEFQQR	KWGHN[glycan_1330]ITEFQQR	high mannose	HexNAc(2)Hex(5) % 1216.4229	1216.42	(1e+03,1.5e+03]	glycosylation	HEK_R2	N-glyco
Q9Y639	NPTN	Neuroplastin	284	KENGMPMDIVNTSGR	KENGM[ox]PMDIVN[glycan_1979]TSGR	high mannose	HexNAc(2)Hex(9) % 1864.6342	1864.63	(1.5e+03,2e+03]	glycosylation	HEK_R2	N-glyco
Q96AY3	FKBP10	Peptidyl-prolyl cis-trans isomerase FKBP10	70	YHYNGTFEDGKK	YHYN[glycan_1842]GTFEDGKK	fucosylated	HexNAc(3)Hex(6)Fuc(1) % 1727.6130	1727.61	(1.5e+03,2e+03]	glycosylation	HEK_R2	N-glyco
P08648	ITGA5	Integrin alpha-5	868	VTGLNCTTNHPINPK	VTGLN[glycan_2174]CTTNHPINPK	sialylated	HexNAc(4)Hex(5)Fuc(1)NeuAc(1) % 2059.7350	2059.74	(2e+03,2.5e+03]	glycosylation	HEK_R2	N-glyco
P15586	GNS	N-acetylglucosamine-6-sulfatase	117	ASILTGKYPHNHHVVNNTLEGNCSSK	ASILTGKYPHNHHVVNNTLEGN[glycan_3680]CSSK	sialylated	HexNAc(6)Hex(9)NeuAc(2)NeuGc(1) % 3566.2330	3566.23	(3.5e+03,4e+03]	glycosylation	HEK_R2	N-glyco
P20645	M6PR	Cation-dependent mannose-6-phosphate receptor	83	EAGNHTSGAGLVQINK	EAGN[glycan_2377]HTSGAGLVQINK	sialylated	HexNAc(5)Hex(5)Fuc(1)NeuAc(1) % 2262.8143	2262.81	(2e+03,2.5e+03]	glycosylation	HEK_R2	N-glyco
P35613	BSG	Basigin	268	ITDSEDKALMNGSESR	ITDSEDKALMN[glycan_3922]GSESR	sialylated	HexNAc(6)Hex(7)NeuAc(5) % 3808.3232	3808.32	(3.5e+03,4e+03]	glycosylation	HEK_R2	N-glyco
Q8NDF8	TENT4B	Non-canonical poly(A) RNA polymerase PAPD5		RAGSSASSPPSASSSPHPSAAVPAADPADSASGSSNKR						unmodified	HEK_R2	N-glyco
P49840	GSK3A	Glycogen synthase kinase-3 alpha		TSSFAEPGGGGGGGGGGPGGSASGPGGTGGGK						unmodified	HEK_R2	N-glyco
Q07954	LRP1	Prolow-density lipoprotein receptor-related protein 1	4075	LNGTDPIVAADSKR	LN[glycan_1737]GTDPIVAADSKR	complex/hybrid	HexNAc(4)Hex(5) % 1622.5817	1622.58	(1.5e+03,2e+03]	glycosylation	HEK_R2	N-glyco
P23229	ITGA6	Integrin alpha-6	323	ANHSGAVVLLK	AN[glycan_1825]HSGAVVLLK	sialylated	HexNAc(3)Hex(5)NeuAc(1) % 1710.5977	1710.6	(1.5e+03,2e+03]	glycosylation	HEK_R2	N-glyco
P40189	IL6ST	Interleukin-6 receptor subunit beta	83	EQYTIINR	EQYTIIN[glycan_1979]R	high mannose	HexNAc(2)Hex(9) % 1864.6342	1864.63	(1.5e+03,2e+03]	glycosylation	HEK_R2	N-glyco
Q15223	NECTIN1	Nectin-1	202	NPNGTVTVISR	NPN[glycan_1971]GTVTVISR	sialylated	HexNAc(3)Hex(5)Fuc(1)NeuAc(1) % 1856.6557	1856.66	(1.5e+03,2e+03]	glycosylation	HEK_R2	N-glyco
O94901	SUN1	SUN domain-containing protein 1	732	TLSPTGNISSAPK	TLSPTGN[glycan_1817]ISSAPK	high mannose	HexNAc(2)Hex(8) % 1702.5814	1702.58	(1.5e+03,2e+03]	glycosylation	HEK_R2	N-glyco
Q96JA1	LRIG1	Leucine-rich repeats and immunoglobulin-like domains protein 1	74	SLNLSYNK	SLN[glycan_1979]LSYNK	high mannose	HexNAc(2)Hex(9) % 1864.6342	1864.63	(1.5e+03,2e+03]	glycosylation	HEK_R2	N-glyco
Q15758	SLC1A5	Neutral amino acid transporter B(0)	212	SYSTTYEERNITGTR	SYSTTYEERN[glycan_2289]ITGTR	fucosylated	HexNAc(6)Hex(5)Fuc(1) % 2174.7984	2174.8	(2e+03,2.5e+03]	glycosylation	HEK_R2	N-glyco
P04062	GBA	Glucosylceramidase	309	DLGPTLANSTHHNVR	DLGPTLAN[glycan_1735]STHHNVR	phospho	HexNAc(2)Hex(7)Phospho(1) % 1620.4948	1620.49	(1.5e+03,2e+03]	glycosylation	HEK_R2	N-glyco
Q9BTV4	TMEM43	Transmembrane protein 43	4	MAANYSSTSTRR	n[mod]MAAN[glycan_4231]YSSTSTRR	sialylated	HexNAc(8)Hex(8)NeuAc(2)NeuGc(2) % 4117.4291	4117.43	(4e+03,4.5e+03]	glycosylation	HEK_R2	N-glyco
P04062	GBA	Glucosylceramidase	309	DLGPTLANSTHHNVR	DLGPTLAN[glycan_1850]STHHNVR	sialylated	HexNAc(4)Hex(3)Fuc(1)NeuAc(1) % 1735.6293	1735.63	(1.5e+03,2e+03]	glycosylation	HEK_R2	N-glyco
Q86YB8	ERO1B	ERO1-like protein beta	140	LGAINSTLSNQSK	LGAIN[glycan_1493]STLSNQSK	high mannose	HexNAc(2)Hex(6) % 1378.4757	1378.48	(1e+03,1.5e+03]	glycosylation	HEK_R2	N-glyco
Q13563	PKD2	Polycystin-2	328	NGSCSIPQDLR	N[glycan_1655]GSCSIPQDLR	high mannose	HexNAc(2)Hex(7) % 1540.5285	1540.53	(1.5e+03,2e+03]	glycosylation	HEK_R2	N-glyco
P08648	ITGA5	Integrin alpha-5	868	VTGLNCTTNHPINPK	VTGLN[glycan_2377]CTTNHPINPK	sialylated	HexNAc(5)Hex(5)Fuc(1)NeuAc(1) % 2262.8143	2262.81	(2e+03,2.5e+03]	glycosylation	HEK_R2	N-glyco
Q07954	LRP1	Prolow-density lipoprotein receptor-related protein 1	4075	LNGTDPIVAADSKR	LN[glycan_1534]GTDPIVAADSKR	complex/hybrid	HexNAc(3)Hex(5) % 1419.5023	1419.5	(1e+03,1.5e+03]	glycosylation	HEK_R2	N-glyco
O43529	CHST10	Carbohydrate sulfotransferase 10	99	DDALKNLSHTPVSK	DDALKN[glycan_2141]LSHTPVSK	high mannose	HexNAc(2)Hex(10) % 2026.6871	2026.69	(2e+03,2.5e+03]	glycosylation	HEK_R2	N-glyco
P08648	ITGA5	Integrin alpha-5	868	VTGLNCTTNHPINPK	VTGLN[glycan_2215]CTTNHPINPK	sialylated	HexNAc(5)Hex(4)Fuc(1)NeuAc(1) % 2100.7615	2100.76	(2e+03,2.5e+03]	glycosylation	HEK_R2	N-glyco
P42892	ECE1	Endothelin-converting enzyme 1	166	HLLENSTASVSEAER	HLLEN[glycan_1680]STASVSEAER	fucosylated	HexNAc(3)Hex(5)Fuc(1) % 1565.5602	1565.56	(1.5e+03,2e+03]	glycosylation	HEK_R2	N-glyco
Q9P013	CWC15	Spliceosome-associated protein CWC15 homolog	212	RFVNDTLR	RFVN[glycan_1152]DTLR	fucosylated	HexNAc(2)Hex(3)Fuc(1) % 1038.3751	1038.38	(1e+03,1.5e+03]	glycosylation	HEK_R2	N-glyco
O75629	CREG1	Protein CREG1	160	VNETEMDIAK	VN[glycan_1006]ETEMDIAK	paucimannose	HexNAc(2)Hex(3) % 892.3172	892.317	(500,1e+03]	glycosylation	HEK_R2	N-glyco
P12109	COL6A1	Collagen alpha-1(VI) chain	212	RNFTAADWGQSR	RN[glycan_1979]FTAADWGQSR	high mannose	HexNAc(2)Hex(9) % 1864.6342	1864.63	(1.5e+03,2e+03]	glycosylation	HEK_R2	N-glyco
O75976	CPD	Carboxypeptidase D	1070	GKDLDTDFTNNASQPETK	GKDLDTDFTNN[glycan_2028]ASQPETK	sialylated	HexNAc(4)Hex(5)NeuAc(1) % 1913.6771	1913.68	(1.5e+03,2e+03]	glycosylation	HEK_R2	N-glyco
Q92626	PXDN	Peroxidasin homolog	1280	ILCDNADNITR	ILCDNADN[glycan_1817]ITR	high mannose	HexNAc(2)Hex(8) % 1702.5814	1702.58	(1.5e+03,2e+03]	glycosylation	HEK_R2	N-glyco
P04062	GBA	Glucosylceramidase	309	DLGPTLANSTHHNVR	DLGPTLAN[glycan_2742]STHHNVR	sialylated	HexNAc(6)Hex(6)Fuc(1)NeuAc(1) % 2627.9466	2627.95	(2.5e+03,3e+03]	glycosylation	HEK_R2	N-glyco
P12109	COL6A1	Collagen alpha-1(VI) chain	212	RNFTAADWGQSR	RN[glycan_1817]FTAADWGQSR	high mannose	HexNAc(2)Hex(8) % 1702.5814	1702.58	(1.5e+03,2e+03]	glycosylation	HEK_R2	N-glyco
Q96JA1	LRIG1	Leucine-rich repeats and immunoglobulin-like domains protein 1	74	SLNLSYNK	SLN[glycan_1817]LSYNK	high mannose	HexNAc(2)Hex(8) % 1702.5814	1702.58	(1.5e+03,2e+03]	glycosylation	HEK_R2	N-glyco
O43529	CHST10	Carbohydrate sulfotransferase 10	99	DDALKNLSHTPVSK	DDALKN[glycan_1979]LSHTPVSK	high mannose	HexNAc(2)Hex(9) % 1864.6342	1864.63	(1.5e+03,2e+03]	glycosylation	HEK_R2	N-glyco
Q9UKY7	CDV3	Protein CDV3 homolog		AASAAGAAGSAGGSSGAAGAAGGGAGAGTRPGDGGTASAGAAGPGAATK						unmodified	HEK_R2	N-glyco
Q07954	LRP1	Prolow-density lipoprotein receptor-related protein 1	4075	LNGTDPIVAADSKR	LN[glycan_1330]GTDPIVAADSKR	high mannose	HexNAc(2)Hex(5) % 1216.4229	1216.42	(1e+03,1.5e+03]	glycosylation	HEK_R2	N-glyco
Q15758	SLC1A5	Neutral amino acid transporter B(0)	212	SYSTTYEERNITGTR	SYSTTYEERN[glycan_2086]ITGTR	fucosylated	HexNAc(5)Hex(5)Fuc(1) % 1971.7189	1971.72	(1.5e+03,2e+03]	glycosylation	HEK_R2	N-glyco
Q32P28	P3H1	Prolyl 3-hydroxylase 1	540	LGQEGKVPLQSAHLYYNVTEK	LGQEGKVPLQSAHLYYN[glycan_2435]VTEK	fucosylated	HexNAc(6)Hex(5)Fuc(2) % 2320.8563	2320.86	(2e+03,2.5e+03]	glycosylation	HEK_R2	N-glyco
P28799	GRN	Granulins	265	ENATTDLLTK	EN[glycan_1493]ATTDLLTK	high mannose	HexNAc(2)Hex(6) % 1378.4757	1378.48	(1e+03,1.5e+03]	glycosylation	HEK_R2	N-glyco
P04062	GBA	Glucosylceramidase	309	DLGPTLANSTHHNVR	DLGPTLAN[glycan_1572]STHHNVR	phospho	HexNAc(2)Hex(6)Phospho(1) % 1458.4420	1458.44	(1e+03,1.5e+03]	glycosylation	HEK_R2	N-glyco
O94901	SUN1	SUN domain-containing protein 1	732	TLSPTGNISSAPK	TLSPTGN[glycan_1655]ISSAPK	high mannose	HexNAc(2)Hex(7) % 1540.5285	1540.53	(1.5e+03,2e+03]	glycosylation	HEK_R2	N-glyco
P13473	LAMP2	Lysosome-associated membrane glycoprotein 2	356	VQPFNVTQGK	VQPFN[glycan_2467]VTQGK	complex/hybrid	HexNAc(6)Hex(7) % 2352.8461	2352.85	(2e+03,2.5e+03]	glycosylation	HEK_R2	N-glyco
P42892	ECE1	Endothelin-converting enzyme 1	166	HLLENSTASVSEAER	HLLEN[glycan_2086]STASVSEAER	fucosylated	HexNAc(5)Hex(5)Fuc(1) % 1971.7189	1971.72	(1.5e+03,2e+03]	glycosylation	HEK_R2	N-glyco
P04062	GBA	Glucosylceramidase	309	DLGPTLANSTHHNVR	DLGPTLAN[glycan_1776]STHHNVR	phospho	HexNAc(3)Hex(6)Phospho(1) % 1661.5214	1661.52	(1.5e+03,2e+03]	glycosylation	HEK_R2	N-glyco
Q15758	SLC1A5	Neutral amino acid transporter B(0)	212	SYSTTYEERNITGTR	SYSTTYEERN[glycan_1330]ITGTR	high mannose	HexNAc(2)Hex(5) % 1216.4229	1216.42	(1e+03,1.5e+03]	glycosylation	HEK_R2	N-glyco
Q13308	PTK7	Inactive tyrosine-protein kinase 7	116	SANASFNIK	SAN[glycan_2742]ASFNIK	sialylated	HexNAc(6)Hex(6)Fuc(1)NeuAc(1) % 2627.9466	2627.95	(2.5e+03,3e+03]	glycosylation	HEK_R2	N-glyco
Q9NS69	TOMM22	Mitochondrial import receptor subunit TOM22 homolog		LQMEQQQQLQQR						unmodified	HEK_R2	N-glyco
P04062	GBA	Glucosylceramidase	309	DLGPTLANSTHHNVR	DLGPTLAN[glycan_2580]STHHNVR	sialylated	HexNAc(6)Hex(5)Fuc(1)NeuAc(1) % 2465.8938	2465.89	(2e+03,2.5e+03]	glycosylation	HEK_R2	N-glyco
P35613	BSG	Basigin	268	ITDSEDKALMNGSESR	ITDSEDKALMN[glycan_3763]GSESR	sialylated	HexNAc(8)Hex(8)Fuc(1)NeuAc(2) % 3649.3064	3649.31	(3.5e+03,4e+03]	glycosylation	HEK_R2	N-glyco
Q96JA1	LRIG1	Leucine-rich repeats and immunoglobulin-like domains protein 1	74	SLNLSYNK	SLN[glycan_1655]LSYNK	high mannose	HexNAc(2)Hex(7) % 1540.5285	1540.53	(1.5e+03,2e+03]	glycosylation	HEK_R2	N-glyco
Q8NCA5	FAM98A	Protein FAM98A		HQGGWTDGGSGGGGGYQDGGYR						unmodified	HEK_R2	N-glyco
Q02487	DSC2	Desmocollin-2	392	ANYTILK	AN[glycan_1883]YTILK	fucosylated	HexNAc(4)Hex(5)Fuc(1) % 1768.6396	1768.64	(1.5e+03,2e+03]	glycosylation	HEK_R2	N-glyco
Q92542	NCSTN	Nicastrin	417	RPNQSQPLPPSSLQR	RPN[glycan_2174]QSQPLPPSSLQR	sialylated	HexNAc(4)Hex(5)Fuc(1)NeuAc(1) % 2059.7350	2059.74	(2e+03,2.5e+03]	glycosylation	HEK_R2	N-glyco
P11279	LAMP1	Lysosome-associated membrane glycoprotein 1	261	LLNINPNK	LLNINPN[glycan_2467]K	complex/hybrid	HexNAc(6)Hex(7) % 2352.8461	2352.85	(2e+03,2.5e+03]	glycosylation	HEK_R2	N-glyco
Q96GM5	SMARCD1	SWI/SNF-related matrix-associated actin-dependent regulator of chromatin subfamily D member 1		KRPAPQQIQQVQQQAVQNR						unmodified	HEK_R2	N-glyco
Q15758	SLC1A5	Neutral amino acid transporter B(0)	212	SYSTTYEERNITGTR	SYSTTYEERN[glycan_2127]ITGTR	fucosylated	HexNAc(6)Hex(4)Fuc(1) % 2012.7455	2012.75	(2e+03,2.5e+03]	glycosylation	HEK_R2	N-glyco
P35613	BSG	Basigin	268	ITDSEDKALMNGSESR	ITDSEDKALMN[glycan_3576]GSESR	sialylated	HexNAc(7)Hex(9)NeuAc(2) % 3462.2220	3462.22	(3e+03,3.5e+03]	glycosylation	HEK_R2	N-glyco
Q9P273	TENM3	Teneurin-3	80	QGQNFTLR	QGQN[glycan_1979]FTLR	high mannose	HexNAc(2)Hex(9) % 1864.6342	1864.63	(1.5e+03,2e+03]	glycosylation	HEK_R2	N-glyco
Q9Y680	FKBP7	Peptidyl-prolyl cis-trans isomerase FKBP7	45	EESTEEVKIEVLHRPENCSK	EESTEEVKIEVLHRPEN[glycan_2159]CSK	fucosylated	HexNAc(4)Hex(4)Fuc(4) % 2044.7604	2044.76	(2e+03,2.5e+03]	glycosylation	HEK_R2	N-glyco
P30519	HMOX2	Heme oxygenase 2	1	SAEVETSEGVDESEKK						unmodified	HEK_R2	N-glyco
O75326	SEMA7A	Semaphorin-7A	258	EDNPDKNPEAPLNVSR	EDNPDKNPEAPLN[glycan_2141]VSR	high mannose	HexNAc(2)Hex(10) % 2026.6871	2026.69	(2e+03,2.5e+03]	glycosylation	HEK_R2	N-glyco
P10721	KIT	Mast/stem cell growth factor receptor Kit	130	SLYGKEDNDTLVR	SLYGKEDN[glycan_1979]DTLVR	high mannose	HexNAc(2)Hex(9) % 1864.6342	1864.63	(1.5e+03,2e+03]	glycosylation	HEK_R2	N-glyco
P35613	BSG	Basigin	268	ITDSEDKALMNGSESR	ITDSEDKALMN[glycan_3927]GSESR	sialylated	HexNAc(6)Hex(7)NeuAc(5) % 3808.3232	3808.32	(3.5e+03,4e+03]	glycosylation	HEK_R2	N-glyco
Q9UH99	SUN2	SUN domain-containing protein 2	636	ALSPNSTISSAPK	ALSPN[glycan_1330]STISSAPK	high mannose	HexNAc(2)Hex(5) % 1216.4229	1216.42	(1e+03,1.5e+03]	glycosylation	HEK_R2	N-glyco
Q92626	PXDN	Peroxidasin homolog	1280	ILCDNADNITR	ILCDNADN[glycan_1655]ITR	high mannose	HexNAc(2)Hex(7) % 1540.5285	1540.53	(1.5e+03,2e+03]	glycosylation	HEK_R2	N-glyco
P13473	LAMP2	Lysosome-associated membrane glycoprotein 2	356	VQPFNVTQGK	VQPFN[glycan_2141]VTQGK	high mannose	HexNAc(2)Hex(10) % 2026.6871	2026.69	(2e+03,2.5e+03]	glycosylation	HEK_R2	N-glyco
O75976	CPD	Carboxypeptidase D	1070	GKDLDTDFTNNASQPETK	GKDLDTDFTNN[glycan_1330]ASQPETK	high mannose	HexNAc(2)Hex(5) % 1216.4229	1216.42	(1e+03,1.5e+03]	glycosylation	HEK_R2	N-glyco
Q96HE7	ERO1A	ERO1-like protein alpha	280	KWGHNITEFQQR	KWGHN[glycan_2465]ITEFQQR	high mannose	HexNAc(2)Hex(12) % 2350.7927	2350.79	(2e+03,2.5e+03]	glycosylation	HEK_R2	N-glyco
P11117	ACP2	Lysosomal acid phosphatase	92	YHGFLNTSYHR	YHGFLN[glycan_1559]TSYHR	fucosylated	HexNAc(4)Hex(3)Fuc(1) % 1444.5339	1444.53	(1e+03,1.5e+03]	glycosylation	HEK_R2	N-glyco
O75326	SEMA7A	Semaphorin-7A	258	EDNPDKNPEAPLNVSR	EDNPDKNPEAPLN[glycan_1979]VSR	high mannose	HexNAc(2)Hex(9) % 1864.6342	1864.63	(1.5e+03,2e+03]	glycosylation	HEK_R2	N-glyco
P11279	LAMP1	Lysosome-associated membrane glycoprotein 1	261	LLNINPNK	LLNINPN[glycan_2141]K	high mannose	HexNAc(2)Hex(10) % 2026.6871	2026.69	(2e+03,2.5e+03]	glycosylation	HEK_R2	N-glyco
P11117	ACP2	Lysosomal acid phosphatase	92	YHGFLNTSYHR	YHGFLN[glycan_1355]TSYHR	fucosylated	HexNAc(3)Hex(3)Fuc(1) % 1241.4545	1241.45	(1e+03,1.5e+03]	glycosylation	HEK_R2	N-glyco
Q92542	NCSTN	Nicastrin	417	RPNQSQPLPPSSLQR	RPN[glycan_2742]QSQPLPPSSLQR	sialylated	HexNAc(6)Hex(6)Fuc(1)NeuAc(1) % 2627.9466	2627.95	(2.5e+03,3e+03]	glycosylation	HEK_R2	N-glyco
P55198	MLLT6	Protein AF-17		HSSGGGGGGAGGGGGSMGGGGSGFISGR						unmodified	HEK_R2	N-glyco
Q68D85	NCR3LG1	Natural cytotoxicity triggering receptor 3 ligand 1	242	SNFTLTAAR	SN[glycan_2898]FTLTAAR	fucosylated	HexNAc(9)Hex(5)Fuc(1) % 2784.0364	2784.04	(2.5e+03,3e+03]	glycosylation	HEK_R2	N-glyco
O75326	SEMA7A	Semaphorin-7A	258	EDNPDKNPEAPLNVSR	EDNPDKNPEAPLN[glycan_1817]VSR	high mannose	HexNAc(2)Hex(8) % 1702.5814	1702.58	(1.5e+03,2e+03]	glycosylation	HEK_R2	N-glyco
Q07954	LRP1	Prolow-density lipoprotein receptor-related protein 1	3333	TCVSNCTASQFVCKNDK	TCVSN[glycan_1979]CTASQFVCKNDK	high mannose	HexNAc(2)Hex(9) % 1864.6342	1864.63	(1.5e+03,2e+03]	glycosylation	HEK_R2	N-glyco
P35613	BSG	Basigin	268	ITDSEDKALMNGSESR	ITDSEDKALMN[glycan_3557]GSESR	sialylated	HexNAc(5)Hex(6)NeuAc(5) % 3443.1910	3443.19	(3e+03,3.5e+03]	glycosylation	HEK_R2	N-glyco
P11279	LAMP1	Lysosome-associated membrane glycoprotein 1	261	LLNINPNK	LLNINPN[glycan_2613]K	fucosylated	HexNAc(6)Hex(7)Fuc(1) % 2498.9040	2498.9	(2e+03,2.5e+03]	glycosylation	HEK_R2	N-glyco
Q92508	PIEZO1	Piezo-type mechanosensitive ion channel component 1	2331	HMLALAPNSTAR	HMLALAPN[glycan_2248]STAR	fucosylated	HexNAc(5)Hex(6)Fuc(1) % 2133.7717	2133.77	(2e+03,2.5e+03]	glycosylation	HEK_R2	N-glyco
P05114	HMGN1	Non-histone chromosomal protein HMG-14		EDLPAENGETKTEESPASDEAGEK						unmodified	HEK_R2	N-glyco
P04062	GBA	Glucosylceramidase	309	DLGPTLANSTHHNVR	DLGPTLAN[glycan_1410]STHHNVR	phospho	HexNAc(2)Hex(5)Phospho(1) % 1296.3892	1296.39	(1e+03,1.5e+03]	glycosylation	HEK_R2	N-glyco
P13473	LAMP2	Lysosome-associated membrane glycoprotein 2	356	VQPFNVTQGK	VQPFN[glycan_1979]VTQGK	high mannose	HexNAc(2)Hex(9) % 1864.6342	1864.63	(1.5e+03,2e+03]	glycosylation	HEK_R2	N-glyco
P13612	ITGA4	Integrin alpha-4	626	FCAHENCSADLQVSAK	FCAHEN[glycan_1979]CSADLQVSAK	high mannose	HexNAc(2)Hex(9) % 1864.6342	1864.63	(1.5e+03,2e+03]	glycosylation	HEK_R2	N-glyco
Q9P2B2	PTGFRN	Prostaglandin F2 receptor negative regulator	618	LENWTDASR	LEN[glycan_3107]WTDASR	sialylated	HexNAc(7)Hex(7)Fuc(1)NeuAc(1) % 2993.0788	2993.08	(2.5e+03,3e+03]	glycosylation	HEK_R2	N-glyco
O14672	ADAM10	Disintegrin and metalloproteinase domain-containing protein 10	439	NISQVLEK	N[glycan_2141]ISQVLEK	high mannose	HexNAc(2)Hex(10) % 2026.6871	2026.69	(2e+03,2.5e+03]	glycosylation	HEK_R2	N-glyco
P11117	ACP2	Lysosomal acid phosphatase	92	YHGFLNTSYHR	YHGFLN[glycan_1152]TSYHR	fucosylated	HexNAc(2)Hex(3)Fuc(1) % 1038.3751	1038.38	(1e+03,1.5e+03]	glycosylation	HEK_R2	N-glyco
Q15758	SLC1A5	Neutral amino acid transporter B(0)	212	SYSTTYEERNITGTR	SYSTTYEERN[glycan_1680]ITGTR	fucosylated	HexNAc(3)Hex(5)Fuc(1) % 1565.5602	1565.56	(1.5e+03,2e+03]	glycosylation	HEK_R2	N-glyco
P11279	LAMP1	Lysosome-associated membrane glycoprotein 1	261	LLNINPNK	LLNINPN[glycan_1979]K	high mannose	HexNAc(2)Hex(9) % 1864.6342	1864.63	(1.5e+03,2e+03]	glycosylation	HEK_R2	N-glyco
Q02487	DSC2	Desmocollin-2	392	ANYTILK	AN[glycan_1924]YTILK	fucosylated	HexNAc(5)Hex(4)Fuc(1) % 1809.6661	1809.67	(1.5e+03,2e+03]	glycosylation	HEK_R2	N-glyco
Q68D85	NCR3LG1	Natural cytotoxicity triggering receptor 3 ligand 1	242	SNFTLTAAR	SN[glycan_1817]FTLTAAR	high mannose	HexNAc(2)Hex(8) % 1702.5814	1702.58	(1.5e+03,2e+03]	glycosylation	HEK_R2	N-glyco
Q07954	LRP1	Prolow-density lipoprotein receptor-related protein 1	4075	LNGTDPIVAADSKR	LN[glycan_1680]GTDPIVAADSKR	fucosylated	HexNAc(3)Hex(5)Fuc(1) % 1565.5602	1565.56	(1.5e+03,2e+03]	glycosylation	HEK_R2	N-glyco
Q12906	ILF3	Interleukin enhancer-binding factor 3		SGGNSYGSGGASYNPGSHGGYGGGSGGGSSYQGK						unmodified	HEK_R2	N-glyco
O94901	SUN1	SUN domain-containing protein 1	732	TLSPTGNISSAPK	TLSPTGN[glycan_1493]ISSAPK	high mannose	HexNAc(2)Hex(6) % 1378.4757	1378.48	(1e+03,1.5e+03]	glycosylation	HEK_R2	N-glyco
Q07954	LRP1	Prolow-density lipoprotein receptor-related protein 1	2905	CNASSQFLCSSGR	CN[glycan_2086]ASSQFLCSSGR	fucosylated	HexNAc(5)Hex(5)Fuc(1) % 1971.7189	1971.72	(1.5e+03,2e+03]	glycosylation	HEK_R2	N-glyco
P11279	LAMP1	Lysosome-associated membrane glycoprotein 1	261	LLNINPNK	LLNINPN[glycan_2610]K	sialylated	HexNAc(4)Hex(5)NeuAc(3) % 2495.8679	2495.87	(2e+03,2.5e+03]	glycosylation	HEK_R2	N-glyco
Q96AY3	FKBP10	Peptidyl-prolyl cis-trans isomerase FKBP10	70	YHYNGTFEDGKK	YHYN[glycan_1518]GTFEDGKK	fucosylated	HexNAc(3)Hex(4)Fuc(1) % 1403.5074	1403.51	(1e+03,1.5e+03]	glycosylation	HEK_R2	N-glyco
P11117	ACP2	Lysosomal acid phosphatase	92	YHGFLNTSYHR	YHGFLN[glycan_990]TSYHR	fucosylated	HexNAc(2)Hex(2)Fuc(1) % 876.3223	876.322	(500,1e+03]	glycosylation	HEK_R2	N-glyco
P10721	KIT	Mast/stem cell growth factor receptor Kit	130	SLYGKEDNDTLVR	SLYGKEDN[glycan_1817]DTLVR	high mannose	HexNAc(2)Hex(8) % 1702.5814	1702.58	(1.5e+03,2e+03]	glycosylation	HEK_R2	N-glyco
O14672	ADAM10	Disintegrin and metalloproteinase domain-containing protein 10	439	NISQVLEK	N[glycan_1979]ISQVLEK	high mannose	HexNAc(2)Hex(9) % 1864.6342	1864.63	(1.5e+03,2e+03]	glycosylation	HEK_R2	N-glyco
P04264	KRT1	Keratin, type II cytoskeletal 1		GSYGSGGSSYGSGGGSYGSGGGGGGHGSYGSGSSSGGYR						unmodified	HEK_R2	N-glyco
Q15758	SLC1A5	Neutral amino acid transporter B(0)	212	SYSTTYEERNITGTR	SYSTTYEERN[glycan_1965]ITGTR	fucosylated	HexNAc(6)Hex(3)Fuc(1) % 1850.6927	1850.69	(1.5e+03,2e+03]	glycosylation	HEK_R2	N-glyco
P35613	BSG	Basigin	268	ITDSEDKALMNGSESR	ITDSEDKALMN[glycan_3398]GSESR	sialylated	HexNAc(7)Hex(7)Fuc(1)NeuAc(2) % 3284.1742	3284.17	(3e+03,3.5e+03]	glycosylation	HEK_R2	N-glyco
P78310	CXADR	Coxsackievirus and adenovirus receptor	201	NASSEYSGTYSCTVR	N[glycan_2133]ASSEYSGTYSCTVR	sialylated	HexNAc(3)Hex(6)Fuc(1)NeuAc(1) % 2018.7085	2018.71	(2e+03,2.5e+03]	glycosylation	HEK_R2	N-glyco
Q96DI7	SNRNP40	U5 small nuclear ribonucleoprotein 40 kDa protein	148	GHTSFVNSCYPAR						unmodified	HEK_R2	N-glyco
P20645	M6PR	Cation-dependent mannose-6-phosphate receptor	83	EAGNHTSGAGLVQINK	EAGN[glycan_3927]HTSGAGLVQINK	complex/hybrid	HexNAc(10)Hex(11) % 3813.3748	3813.37	(3.5e+03,4e+03]	glycosylation	HEK_R2	N-glyco
Q68D85	NCR3LG1	Natural cytotoxicity triggering receptor 3 ligand 1	242	SNFTLTAAR	SN[glycan_2613]FTLTAAR	fucosylated	HexNAc(6)Hex(7)Fuc(1) % 2498.9040	2498.9	(2e+03,2.5e+03]	glycosylation	HEK_R2	N-glyco
P11117	ACP2	Lysosomal acid phosphatase	92	YHGFLNTSYHR	YHGFLN[glycan_828]TSYHR	fucosylated	HexNAc(2)Hex(1)Fuc(1) % 714.2695	714.269	(500,1e+03]	glycosylation	HEK_R2	N-glyco
Q96JA1	LRIG1	Leucine-rich repeats and immunoglobulin-like domains protein 1	74	SLNLSYNK	SLN[glycan_1493]LSYNK	high mannose	HexNAc(2)Hex(6) % 1378.4757	1378.48	(1e+03,1.5e+03]	glycosylation	HEK_R2	N-glyco
P13473	LAMP2	Lysosome-associated membrane glycoprotein 2	356	VQPFNVTQGK	VQPFN[glycan_2289]VTQGK	fucosylated	HexNAc(6)Hex(5)Fuc(1) % 2174.7984	2174.8	(2e+03,2.5e+03]	glycosylation	HEK_R2	N-glyco
P13473	LAMP2	Lysosome-associated membrane glycoprotein 2	356	VQPFNVTQGK	VQPFN[glycan_1817]VTQGK	high mannose	HexNAc(2)Hex(8) % 1702.5814	1702.58	(1.5e+03,2e+03]	glycosylation	HEK_R2	N-glyco
Q01970	PLCB3	1-phosphatidylinositol 4,5-bisphosphate phosphodiesterase beta-3		RPPGPTTSPASTSLSSPGQR						unmodified	HEK_R2	N-glyco
O00469	PLOD2	Procollagen-lysine,2-oxoglutarate 5-dioxygenase 2	725	LTHLHEGLPVKNGTR	LTHLHEGLPVKN[glycan_1815]GTR	phospho	HexNAc(2)Hex(7)Phospho(2) % 1700.4612	1700.46	(1.5e+03,2e+03]	glycosylation	HEK_R2	N-glyco
Q92542	NCSTN	Nicastrin	417	RPNQSQPLPPSSLQR	RPN[glycan_1809]QSQPLPPSSLQR	sialylated	HexNAc(3)Hex(4)Fuc(1)NeuAc(1) % 1694.6028	1694.6	(1.5e+03,2e+03]	glycosylation	HEK_R2	N-glyco
P11279	LAMP1	Lysosome-associated membrane glycoprotein 1	261	LLNINPNK	LLNINPN[glycan_2451]K	fucosylated	HexNAc(6)Hex(6)Fuc(1) % 2336.8512	2336.85	(2e+03,2.5e+03]	glycosylation	HEK_R2	N-glyco
P20645	M6PR	Cation-dependent mannose-6-phosphate receptor	83	EAGNHTSGAGLVQINK	EAGN[glycan_3922]HTSGAGLVQINK	sialylated	HexNAc(6)Hex(7)NeuAc(5) % 3808.3232	3808.32	(3.5e+03,4e+03]	glycosylation	HEK_R2	N-glyco
P17948	FLT1	Vascular endothelial growth factor receptor 1	323	SVNTSVHIYDK	SVN[glycan_2028]TSVHIYDK	sialylated	HexNAc(4)Hex(5)NeuAc(1) % 1913.6771	1913.68	(1.5e+03,2e+03]	glycosylation	HEK_R2	N-glyco
Q92896	GLG1	Golgi apparatus protein 1	165	LNLTTDPK	LN[glycan_2133]LTTDPK	sialylated	HexNAc(3)Hex(6)Fuc(1)NeuAc(1) % 2018.7085	2018.71	(2e+03,2.5e+03]	glycosylation	HEK_R2	N-glyco
Q15758	SLC1A5	Neutral amino acid transporter B(0)	212	SYSTTYEERNITGTR	SYSTTYEERN[glycan_1762]ITGTR	fucosylated	HexNAc(5)Hex(3)Fuc(1) % 1647.6132	1647.61	(1.5e+03,2e+03]	glycosylation	HEK_R2	N-glyco
P13473	LAMP2	Lysosome-associated membrane glycoprotein 2	356	VQPFNVTQGK	VQPFN[glycan_2248]VTQGK	fucosylated	HexNAc(5)Hex(6)Fuc(1) % 2133.7717	2133.77	(2e+03,2.5e+03]	glycosylation	HEK_R2	N-glyco
P62995	TRA2B	Transformer-2 protein homolog beta	197	RPHTPTPGIYMGRPTYGSSR						unmodified	HEK_R2	N-glyco
P12109	COL6A1	Collagen alpha-1(VI) chain	212	RNFTAADWGQSR	RN[glycan_1655]FTAADWGQSR	high mannose	HexNAc(2)Hex(7) % 1540.5285	1540.53	(1.5e+03,2e+03]	glycosylation	HEK_R2	N-glyco
P39748	FEN1	Flap endonuclease 1		QLQQAQAAGAEQEVEK						unmodified	HEK_R2	N-glyco
P13473	LAMP2	Lysosome-associated membrane glycoprotein 2	356	VQPFNVTQGK	VQPFN[glycan_2207]VTQGK	fucosylated	HexNAc(4)Hex(7)Fuc(1) % 2092.7452	2092.75	(2e+03,2.5e+03]	glycosylation	HEK_R2	N-glyco
P15586	GNS	N-acetylglucosamine-6-sulfatase	111	ASILTGKYPHNHHVVNNTLEGNCSSK	ASILTGKYPHNHHVVN[glycan_1817]NTLEGNCSSK	high mannose	HexNAc(2)Hex(8) % 1702.5814	1702.58	(1.5e+03,2e+03]	glycosylation	HEK_R2	N-glyco
Q13740	ALCAM	CD166 antigen	265	NAIKEGDNITLK	NAIKEGDN[glycan_3107]ITLK	sialylated	HexNAc(7)Hex(7)Fuc(1)NeuAc(1) % 2993.0788	2993.08	(2.5e+03,3e+03]	glycosylation	HEK_R2	N-glyco
Q9ULW0	TPX2	Targeting protein for Xklp2	308	PFNLSQGK	PFN[glycan_2434]LSQGK	sialylated	HexNAc(6)Hex(5)NeuAc(1) % 2319.8359	2319.84	(2e+03,2.5e+03]	glycosylation	HEK_R2	N-glyco
P19022	CDH2	Cadherin-2	692	SNISILR	SN[glycan_2141]ISILR	high mannose	HexNAc(2)Hex(10) % 2026.6871	2026.69	(2e+03,2.5e+03]	glycosylation	HEK_R2	N-glyco
O75976	CPD	Carboxypeptidase D	1070	GKDLDTDFTNNASQPETK	GKDLDTDFTNN[glycan_2451]ASQPETK	fucosylated	HexNAc(6)Hex(6)Fuc(1) % 2336.8512	2336.85	(2e+03,2.5e+03]	glycosylation	HEK_R2	N-glyco
Q92508	PIEZO1	Piezo-type mechanosensitive ion channel component 1	2331	HMLALAPNSTAR	HMLALAPN[glycan_1883]STAR	fucosylated	HexNAc(4)Hex(5)Fuc(1) % 1768.6396	1768.64	(1.5e+03,2e+03]	glycosylation	HEK_R2	N-glyco
P35613	BSG	Basigin	268	ITDSEDKALMNGSESR	ITDSEDKALMN[glycan_3562]GSESR	complex/hybrid	HexNAc(9)Hex(10) % 3448.2427	3448.24	(3e+03,3.5e+03]	glycosylation	HEK_R2	N-glyco
P51654	GPC3	Glypican-3	124	NYTNAMFK	N[glycan_1979]YTNAMFK	high mannose	HexNAc(2)Hex(9) % 1864.6342	1864.63	(1.5e+03,2e+03]	glycosylation	HEK_R2	N-glyco
O95297	MPZL1	Myelin protein zero-like protein 1	50	EIFVANGTQGK	EIFVAN[glycan_1971]GTQGK	sialylated	HexNAc(3)Hex(5)Fuc(1)NeuAc(1) % 1856.6557	1856.66	(1.5e+03,2e+03]	glycosylation	HEK_R2	N-glyco
O75976	CPD	Carboxypeptidase D	1070	GKDLDTDFTNNASQPETK	GKDLDTDFTNN[glycan_2045]ASQPETK	fucosylated	HexNAc(4)Hex(6)Fuc(1) % 1930.6924	1930.69	(1.5e+03,2e+03]	glycosylation	HEK_R2	N-glyco
Q92626	PXDN	Peroxidasin homolog	1280	ILCDNADNITR	ILCDNADN[glycan_1493]ITR	high mannose	HexNAc(2)Hex(6) % 1378.4757	1378.48	(1e+03,1.5e+03]	glycosylation	HEK_R2	N-glyco
O75326	SEMA7A	Semaphorin-7A	258	EDNPDKNPEAPLNVSR	EDNPDKNPEAPLN[glycan_1493]VSR	high mannose	HexNAc(2)Hex(6) % 1378.4757	1378.48	(1e+03,1.5e+03]	glycosylation	HEK_R2	N-glyco
O75976	CPD	Carboxypeptidase D	1070	GKDLDTDFTNNASQPETK	GKDLDTDFTNN[glycan_1721]ASQPETK	fucosylated	HexNAc(4)Hex(4)Fuc(1) % 1606.5867	1606.59	(1.5e+03,2e+03]	glycosylation	HEK_R2	N-glyco
P35556	FBN2	Fibrillin-2	1945	ASQDQTMCMDVDECERHPCGNGTCK	ASQDQTMCMDVDECERHPCGN[glycan_1979]GTCK	high mannose	HexNAc(2)Hex(9) % 1864.6342	1864.63	(1.5e+03,2e+03]	glycosylation	HEK_R2	N-glyco
P61289	PSME3	Proteasome activator complex subunit 3	87	RLDECEEAFQGTK						unmodified	HEK_R2	N-glyco
P08962	CD63	CD63 antigen	130	QQMENYPKNNHTASILDR	QQMENYPKNN[glycan_3342]HTASILDR	complex/hybrid	HexNAc(8)Hex(8)NeuGc(1) % 3228.1479	3228.15	(3e+03,3.5e+03]	glycosylation	HEK_R2	N-glyco
Q9Y6G9	DYNC1LI1	Cytoplasmic dynein 1 light intermediate chain 1		TGSPGGPGVSGGSPAGGAGGGSSGLPPSTKK						unmodified	HEK_R2	N-glyco
P15586	GNS	N-acetylglucosamine-6-sulfatase	111	ASILTGKYPHNHHVVNNTLEGNCSSK	ASILTGKYPHNHHVVN[glycan_1655]NTLEGNCSSK	high mannose	HexNAc(2)Hex(7) % 1540.5285	1540.53	(1.5e+03,2e+03]	glycosylation	HEK_R2	N-glyco
Q15758	SLC1A5	Neutral amino acid transporter B(0)	212	SYSTTYEERNITGTR	SYSTTYEERN[glycan_1518]ITGTR	fucosylated	HexNAc(3)Hex(4)Fuc(1) % 1403.5074	1403.51	(1e+03,1.5e+03]	glycosylation	HEK_R2	N-glyco
P08962	CD63	CD63 antigen	130	QQMENYPKNNHTASILDR	QQMENYPKNN[glycan_3343]HTASILDR	fucosylated	HexNAc(8)Hex(9)Fuc(1) % 3229.1684	3229.17	(3e+03,3.5e+03]	glycosylation	HEK_R2	N-glyco
P28799	GRN	Granulins	265	ENATTDLLTK	EN[glycan_1330]ATTDLLTK	high mannose	HexNAc(2)Hex(5) % 1216.4229	1216.42	(1e+03,1.5e+03]	glycosylation	HEK_R2	N-glyco
P19022	CDH2	Cadherin-2	692	SNISILR	SN[glycan_1979]ISILR	high mannose	HexNAc(2)Hex(9) % 1864.6342	1864.63	(1.5e+03,2e+03]	glycosylation	HEK_R2	N-glyco
P12109	COL6A1	Collagen alpha-1(VI) chain	212	RNFTAADWGQSR	RN[glycan_1493]FTAADWGQSR	high mannose	HexNAc(2)Hex(6) % 1378.4757	1378.48	(1e+03,1.5e+03]	glycosylation	HEK_R2	N-glyco
P13473	LAMP2	Lysosome-associated membrane glycoprotein 2	356	VQPFNVTQGK	VQPFN[glycan_2086]VTQGK	fucosylated	HexNAc(5)Hex(5)Fuc(1) % 1971.7189	1971.72	(1.5e+03,2e+03]	glycosylation	HEK_R2	N-glyco
O14672	ADAM10	Disintegrin and metalloproteinase domain-containing protein 10	439	NISQVLEK	N[glycan_1817]ISQVLEK	high mannose	HexNAc(2)Hex(8) % 1702.5814	1702.58	(1.5e+03,2e+03]	glycosylation	HEK_R2	N-glyco
Q02487	DSC2	Desmocollin-2	392	ANYTILK	AN[glycan_2086]YTILK	fucosylated	HexNAc(5)Hex(5)Fuc(1) % 1971.7189	1971.72	(1.5e+03,2e+03]	glycosylation	HEK_R2	N-glyco
P13473	LAMP2	Lysosome-associated membrane glycoprotein 2	356	VQPFNVTQGK	VQPFN[glycan_1842]VTQGK	fucosylated	HexNAc(3)Hex(6)Fuc(1) % 1727.6130	1727.61	(1.5e+03,2e+03]	glycosylation	HEK_R2	N-glyco
O15230	LAMA5	Laminin subunit alpha-5	1330	VWQGHANASFCPHGYGCR	VWQGHAN[glycan_1995]ASFCPHGYGCR	sialylated	HexNAc(4)Hex(3)NeuAc(2) % 1880.6668	1880.67	(1.5e+03,2e+03]	glycosylation	HEK_R2	N-glyco
Q9Y639	NPTN	Neuroplastin	284	KENGMPMDIVNTSGR	KENGMPM[ox]DIVN[glycan_1817]TSGR	high mannose	HexNAc(2)Hex(8) % 1702.5814	1702.58	(1.5e+03,2e+03]	glycosylation	HEK_R2	N-glyco
P13473	LAMP2	Lysosome-associated membrane glycoprotein 2	356	VQPFNVTQGK	VQPFN[glycan_1655]VTQGK	high mannose	HexNAc(2)Hex(7) % 1540.5285	1540.53	(1.5e+03,2e+03]	glycosylation	HEK_R2	N-glyco
O75976	CPD	Carboxypeptidase D	1070	GKDLDTDFTNNASQPETK	GKDLDTDFTNN[glycan_1924]ASQPETK	fucosylated	HexNAc(5)Hex(4)Fuc(1) % 1809.6661	1809.67	(1.5e+03,2e+03]	glycosylation	HEK_R2	N-glyco
O94901	SUN1	SUN domain-containing protein 1	732	TLSPTGNISSAPK	TLSPTGN[glycan_1330]ISSAPK	high mannose	HexNAc(2)Hex(5) % 1216.4229	1216.42	(1e+03,1.5e+03]	glycosylation	HEK_R2	N-glyco
P35613	BSG	Basigin	268	ITDSEDKALMNGSESR	ITDSEDKALMN[glycan_3211]GSESR	sialylated	HexNAc(6)Hex(8)NeuAc(2) % 3097.0898	3097.09	(3e+03,3.5e+03]	glycosylation	HEK_R2	N-glyco
Q9Y639	NPTN	Neuroplastin	284	KENGMPMDIVNTSGR	KENGMPM[ox]DIVN[glycan_1979]TSGR	high mannose	HexNAc(2)Hex(9) % 1864.6342	1864.63	(1.5e+03,2e+03]	glycosylation	HEK_R2	N-glyco
O75976	CPD	Carboxypeptidase D	1070	GKDLDTDFTNNASQPETK	GKDLDTDFTNN[glycan_1883]ASQPETK	fucosylated	HexNAc(4)Hex(5)Fuc(1) % 1768.6396	1768.64	(1.5e+03,2e+03]	glycosylation	HEK_R2	N-glyco
O00461	GOLIM4	Golgi integral membrane protein 4	257	KPDPAEQQNVTQVAHSPQGYNTAR	KPDPAEQQN[glycan_1979]VTQVAHSPQGYNTAR	high mannose	HexNAc(2)Hex(9) % 1864.6342	1864.63	(1.5e+03,2e+03]	glycosylation	HEK_R2	N-glyco
Q5SRE5	NUP188	Nucleoporin NUP188 homolog		HTLNPEETSSVVR						unmodified	HEK_R2	N-glyco
Q13563	PKD2	Polycystin-2	328	NGSCSIPQDLR	N[glycan_1330]GSCSIPQDLR	high mannose	HexNAc(2)Hex(5) % 1216.4229	1216.42	(1e+03,1.5e+03]	glycosylation	HEK_R2	N-glyco
P13473	LAMP2	Lysosome-associated membrane glycoprotein 2	356	VQPFNVTQGK	VQPFN[glycan_1883]VTQGK	fucosylated	HexNAc(4)Hex(5)Fuc(1) % 1768.6396	1768.64	(1.5e+03,2e+03]	glycosylation	HEK_R2	N-glyco
P02452	COL1A1	Collagen alpha-1(I) chain	1365	LMSTEASQNITYHCK	LMSTEASQN[glycan_1817]ITYHCK	high mannose	HexNAc(2)Hex(8) % 1702.5814	1702.58	(1.5e+03,2e+03]	glycosylation	HEK_R2	N-glyco
P13473	LAMP2	Lysosome-associated membrane glycoprotein 2	356	VQPFNVTQGK	VQPFN[glycan_2061]VTQGK	complex/hybrid	HexNAc(4)Hex(7) % 1946.6873	1946.69	(1.5e+03,2e+03]	glycosylation	HEK_R2	N-glyco
P11279	LAMP1	Lysosome-associated membrane glycoprotein 1	261	LLNINPNK	LLNINPN[glycan_2248]K	fucosylated	HexNAc(5)Hex(6)Fuc(1) % 2133.7717	2133.77	(2e+03,2.5e+03]	glycosylation	HEK_R2	N-glyco
O14654	IRS4	Insulin receptor substrate 4		GDNQAGGAAAAAAAPEPPPR						unmodified	HEK_R2	N-glyco
P12109	COL6A1	Collagen alpha-1(VI) chain	212	RNFTAADWGQSR	RN[glycan_317]FTAADWGQSR	small	HexNAc(1) % 203.0794	203.079	(0,500]	glycosylation	HEK_R2	N-glyco
Q15758	SLC1A5	Neutral amino acid transporter B(0)	212	SYSTTYEERNITGTR	SYSTTYEERN[glycan_3996]ITGTR	sialylated	HexNAc(7)Hex(8)NeuAc(4) % 3882.3600	3882.36	(3.5e+03,4e+03]	glycosylation	HEK_R2	N-glyco
P35556	FBN2	Fibrillin-2	1945	ASQDQTMCMDVDECERHPCGNGTCK	ASQDQTMCMDVDECERHPCGN[glycan_1817]GTCK	high mannose	HexNAc(2)Hex(8) % 1702.5814	1702.58	(1.5e+03,2e+03]	glycosylation	HEK_R2	N-glyco
Q9Y6L7	TLL2	Tolloid-like protein 2	126	ENTTLLHSPGTLHAAAK	EN[glycan_1817]TTLLHSPGTLHAAAK	high mannose	HexNAc(2)Hex(8) % 1702.5814	1702.58	(1.5e+03,2e+03]	glycosylation	HEK_R2	N-glyco
P60709	ACTB	Actin, cytoplasmic 1		QEYDESGPSIVHR						unmodified	HEK_R2	N-glyco
P78310	CXADR	Coxsackievirus and adenovirus receptor	201	NASSEYSGTYSCTVR	N[glycan_1971]ASSEYSGTYSCTVR	sialylated	HexNAc(3)Hex(5)Fuc(1)NeuAc(1) % 1856.6557	1856.66	(1.5e+03,2e+03]	glycosylation	HEK_R2	N-glyco
O75152	ZC3H11A	Zinc finger CCCH domain-containing protein 11A		NLQEGNEVDSQSSIR						unmodified	HEK_R2	N-glyco
