## Supplementary Data 1 for "Deep quantitative glycoproteomics reveals gut microbiome induced remodeling of the brain glycoproteome" (part 9 of 45)

### Sheet: N-glycosylation_HEK (continued)
Protein.ID	Gene	Protein.Description	n_position	Peptide	Modified.Peptide	glycan_type	Observed.Modifications	mass	mass_bin	modification	replicate	data
Q9P273	TENM3	Teneurin-3	80	QGQNFTLR	QGQN[glycan_1655]FTLR	high mannose	HexNAc(2)Hex(7) % 1540.5285	1540.53	(1.5e+03,2e+03]	glycosylation	HEK_R2	N-glyco
P09429	HMGB1	High mobility group protein B1		KKEEEEDEEDEEDEEEEEDEEDEDEEEDDDDE						unmodified	HEK_R2	N-glyco
P08670	VIM	Vimentin		DGQVINETSQHHDDLE						unmodified	HEK_R2	N-glyco
P51654	GPC3	Glypican-3	124	NYTNAMFK	N[glycan_1817]YTNAMFK	high mannose	HexNAc(2)Hex(8) % 1702.5814	1702.58	(1.5e+03,2e+03]	glycosylation	HEK_R2	N-glyco
P06213	INSR	Insulin receptor	920	GLSPGNYSVR	GLSPGN[glycan_2141]YSVR	high mannose	HexNAc(2)Hex(10) % 2026.6871	2026.69	(2e+03,2.5e+03]	glycosylation	HEK_R2	N-glyco
P11142	HSPA8	Heat shock cognate 71 kDa protein		STAGDTHLGGEDFDNR						unmodified	HEK_R2	N-glyco
O75197	LRP5	Low-density lipoprotein receptor-related protein 5	138	IEVANLNGTSR	IEVANLN[glycan_1979]GTSR	high mannose	HexNAc(2)Hex(9) % 1864.6342	1864.63	(1.5e+03,2e+03]	glycosylation	HEK_R2	N-glyco
O43143	DHX15	Pre-mRNA-splicing factor ATP-dependent RNA helicase DHX15		HRLDLGEDYPSGK						unmodified	HEK_R2	N-glyco
P06213	INSR	Insulin receptor	920	GLSPGNYSVR	GLSPGN[glycan_1979]YSVR	high mannose	HexNAc(2)Hex(9) % 1864.6342	1864.63	(1.5e+03,2e+03]	glycosylation	HEK_R2	N-glyco
Q13740	ALCAM	CD166 antigen	265	NAIKEGDNITLK	NAIKEGDN[glycan_2902]ITLK	sialylated	HexNAc(4)Hex(5)Fuc(2)NeuAc(3) % 2787.9837	2787.98	(2.5e+03,3e+03]	glycosylation	HEK_R2	N-glyco
Q99523	SORT1	Sortilin	98	LANNTHQHVFDDLR	LAN[glycan_2141]NTHQHVFDDLR	high mannose	HexNAc(2)Hex(10) % 2026.6871	2026.69	(2e+03,2.5e+03]	glycosylation	HEK_R2	N-glyco
P13473	LAMP2	Lysosome-associated membrane glycoprotein 2	356	VQPFNVTQGK	VQPFN[glycan_2246]VTQGK	sialylated	HexNAc(3)Hex(4)Fuc(2)NeuAc(2) % 2131.7561	2131.76	(2e+03,2.5e+03]	glycosylation	HEK_R2	N-glyco
P13473	LAMP2	Lysosome-associated membrane glycoprotein 2	356	VQPFNVTQGK	VQPFN[glycan_2127]VTQGK	fucosylated	HexNAc(6)Hex(4)Fuc(1) % 2012.7455	2012.75	(2e+03,2.5e+03]	glycosylation	HEK_R2	N-glyco
Q92616	GCN1	eIF-2-alpha kinase activator GCN1		SIIQSAQQDSIKK						unmodified	HEK_R2	N-glyco
P05556	ITGB1	Integrin beta-1	520	KENSSEICSNNGECVCGQCVCR	KEN[glycan_3197]SSEICSNNGECVCGQCVCR	complex/hybrid	HexNAc(8)Hex(9) % 3083.1105	3083.11	(3e+03,3.5e+03]	glycosylation	HEK_R2	N-glyco
P13473	LAMP2	Lysosome-associated membrane glycoprotein 2	356	VQPFNVTQGK	VQPFN[glycan_1858]VTQGK	complex/hybrid	HexNAc(3)Hex(7) % 1743.6079	1743.61	(1.5e+03,2e+03]	glycosylation	HEK_R2	N-glyco
Q9BX67	JAM3	Junctional adhesion molecule C	104	IWNVTRR	IWN[glycan_2830]VTRR	sialylated	HexNAc(5)Hex(6)Fuc(1)NeuAc(2) % 2715.9626	2715.96	(2.5e+03,3e+03]	glycosylation	HEK_R2	N-glyco
Q96EX3	WDR34	WD repeat-containing protein 34	63	SCQTASIATASASAQAR						unmodified	HEK_R2	N-glyco
Q99523	SORT1	Sortilin	98	LANNTHQHVFDDLR	LAN[glycan_2613]NTHQHVFDDLR	fucosylated	HexNAc(6)Hex(7)Fuc(1) % 2498.9040	2498.9	(2e+03,2.5e+03]	glycosylation	HEK_R2	N-glyco
P10721	KIT	Mast/stem cell growth factor receptor Kit	130	SLYGKEDNDTLVR	SLYGKEDN[glycan_1696]DTLVR	complex/hybrid	HexNAc(3)Hex(6) % 1581.5551	1581.56	(1.5e+03,2e+03]	glycosylation	HEK_R2	N-glyco
Q99523	SORT1	Sortilin	98	LANNTHQHVFDDLR	LAN[glycan_1979]NTHQHVFDDLR	high mannose	HexNAc(2)Hex(9) % 1864.6342	1864.63	(1.5e+03,2e+03]	glycosylation	HEK_R2	N-glyco
Q96HA1	POM121	Nuclear envelope pore membrane protein POM 121		NGPSSSPFSSPASSR						unmodified	HEK_R2	N-glyco
P13473	LAMP2	Lysosome-associated membrane glycoprotein 2	356	VQPFNVTQGK	VQPFN[glycan_1680]VTQGK	fucosylated	HexNAc(3)Hex(5)Fuc(1) % 1565.5602	1565.56	(1.5e+03,2e+03]	glycosylation	HEK_R2	N-glyco
P13473	LAMP2	Lysosome-associated membrane glycoprotein 2	356	VQPFNVTQGK	VQPFN[glycan_2045]VTQGK	fucosylated	HexNAc(4)Hex(6)Fuc(1) % 1930.6924	1930.69	(1.5e+03,2e+03]	glycosylation	HEK_R2	N-glyco
P35613	BSG	Basigin	268	ITDSEDKALMNGSESR	ITDSEDKALMN[glycan_3560]GSESR	sialylated	HexNAc(7)Hex(8)Fuc(1)NeuAc(2) % 3446.2270	3446.23	(3e+03,3.5e+03]	glycosylation	HEK_R2	N-glyco
P13473	LAMP2	Lysosome-associated membrane glycoprotein 2	356	VQPFNVTQGK	VQPFN[glycan_1924]VTQGK	fucosylated	HexNAc(5)Hex(4)Fuc(1) % 1809.6661	1809.67	(1.5e+03,2e+03]	glycosylation	HEK_R2	N-glyco
Q96K49	TMEM87B	Transmembrane protein 87B	68	KTMFNSTDIK	KTMFN[glycan_1987]STDIK	sialylated	HexNAc(3)Hex(6)NeuAc(1) % 1872.6505	1872.65	(1.5e+03,2e+03]	glycosylation	HEK_R2	N-glyco
O14672	ADAM10	Disintegrin and metalloproteinase domain-containing protein 10	439	NISQVLEK	N[glycan_1655]ISQVLEK	high mannose	HexNAc(2)Hex(7) % 1540.5285	1540.53	(1.5e+03,2e+03]	glycosylation	HEK_R2	N-glyco
Q96JA1	LRIG1	Leucine-rich repeats and immunoglobulin-like domains protein 1	74	SLNLSYNK	SLN[glycan_1330]LSYNK	high mannose	HexNAc(2)Hex(5) % 1216.4229	1216.42	(1e+03,1.5e+03]	glycosylation	HEK_R2	N-glyco
P23470	PTPRG	Receptor-type tyrosine-protein phosphatase gamma	156	VEFHWGHSNGSAGSEHSINGR	VEFHWGHSN[glycan_1979]GSAGSEHSINGR	high mannose	HexNAc(2)Hex(9) % 1864.6342	1864.63	(1.5e+03,2e+03]	glycosylation	HEK_R2	N-glyco
P13473	LAMP2	Lysosome-associated membrane glycoprotein 2	356	VQPFNVTQGK	VQPFN[glycan_2102]VTQGK	complex/hybrid	HexNAc(5)Hex(6) % 1987.7138	1987.71	(1.5e+03,2e+03]	glycosylation	HEK_R2	N-glyco
P09874	PARP1	Poly [ADP-ribose] polymerase 1		KPPLLNNADSVQAK						unmodified	HEK_R2	N-glyco
P23470	PTPRG	Receptor-type tyrosine-protein phosphatase gamma	156	AEKVEFHWGHSNGSAGSEHSINGR	AEKVEFHWGHSN[glycan_2086]GSAGSEHSINGR	fucosylated	HexNAc(5)Hex(5)Fuc(1) % 1971.7189	1971.72	(1.5e+03,2e+03]	glycosylation	HEK_R2	N-glyco
P23229	ITGA6	Integrin alpha-6	930	EINSLNLTESHNSR	EINSLN[glycan_2141]LTESHNSR	high mannose	HexNAc(2)Hex(10) % 2026.6871	2026.69	(2e+03,2.5e+03]	glycosylation	HEK_R2	N-glyco
P26196	DDX6	Probable ATP-dependent RNA helicase DDX6		GPVKPTGGPGGGGTQTQQQMNQLK						unmodified	HEK_R2	N-glyco
P13473	LAMP2	Lysosome-associated membrane glycoprotein 2	356	VQPFNVTQGK	VQPFN[glycan_1721]VTQGK	fucosylated	HexNAc(4)Hex(4)Fuc(1) % 1606.5867	1606.59	(1.5e+03,2e+03]	glycosylation	HEK_R2	N-glyco
P20645	M6PR	Cation-dependent mannose-6-phosphate receptor	83	EAGNHTSGAGLVQINK	EAGN[glycan_3562]HTSGAGLVQINK	complex/hybrid	HexNAc(9)Hex(10) % 3448.2427	3448.24	(3e+03,3.5e+03]	glycosylation	HEK_R2	N-glyco
O75326	SEMA7A	Semaphorin-7A	258	EDNPDKNPEAPLNVSR	EDNPDKNPEAPLN[glycan_1330]VSR	high mannose	HexNAc(2)Hex(5) % 1216.4229	1216.42	(1e+03,1.5e+03]	glycosylation	HEK_R2	N-glyco
Q92508	PIEZO1	Piezo-type mechanosensitive ion channel component 1	2331	HMLALAPNSTAR	HMLALAPN[glycan_2086]STAR	fucosylated	HexNAc(5)Hex(5)Fuc(1) % 1971.7189	1971.72	(1.5e+03,2e+03]	glycosylation	HEK_R2	N-glyco
P23229	ITGA6	Integrin alpha-6	930	EINSLNLTESHNSR	EINSLN[glycan_1330]LTESHNSR	high mannose	HexNAc(2)Hex(5) % 1216.4229	1216.42	(1e+03,1.5e+03]	glycosylation	HEK_R2	N-glyco
P23229	ITGA6	Integrin alpha-6	930	EINSLNLTESHNSR	EINSLN[glycan_1979]LTESHNSR	high mannose	HexNAc(2)Hex(9) % 1864.6342	1864.63	(1.5e+03,2e+03]	glycosylation	HEK_R2	N-glyco
P13473	LAMP2	Lysosome-associated membrane glycoprotein 2	356	VQPFNVTQGK	VQPFN[glycan_1899]VTQGK	complex/hybrid	HexNAc(4)Hex(6) % 1784.6345	1784.63	(1.5e+03,2e+03]	glycosylation	HEK_R2	N-glyco
Q5JSZ5	PRRC2B	Protein PRRC2B		VRNESSFSASLGR						unmodified	HEK_R2	N-glyco
P13473	LAMP2	Lysosome-associated membrane glycoprotein 2	356	VQPFNVTQGK	VQPFN[glycan_1696]VTQGK	complex/hybrid	HexNAc(3)Hex(6) % 1581.5551	1581.56	(1.5e+03,2e+03]	glycosylation	HEK_R2	N-glyco
P11279	LAMP1	Lysosome-associated membrane glycoprotein 1	261	LLNINPNK	LLNINPN[glycan_1655]K	high mannose	HexNAc(2)Hex(7) % 1540.5285	1540.53	(1.5e+03,2e+03]	glycosylation	HEK_R2	N-glyco
Q92508	PIEZO1	Piezo-type mechanosensitive ion channel component 1	2331	HMLALAPNSTAR	HMLALAPN[glycan_1721]STAR	fucosylated	HexNAc(4)Hex(4)Fuc(1) % 1606.5867	1606.59	(1.5e+03,2e+03]	glycosylation	HEK_R2	N-glyco
Q99523	SORT1	Sortilin	98	LANNTHQHVFDDLR	LAN[glycan_2813]NTHQHVFDDLR	sialylated	HexNAc(5)Hex(5)NeuAc(3) % 2698.9473	2698.95	(2.5e+03,3e+03]	glycosylation	HEK_R2	N-glyco
P35613	BSG	Basigin	268	ITDSEDKALMNGSESR	ITDSEDKALMN[glycan_3195]GSESR	sialylated	HexNAc(6)Hex(7)Fuc(1)NeuAc(2) % 3081.0948	3081.09	(3e+03,3.5e+03]	glycosylation	HEK_R2	N-glyco
P19022	CDH2	Cadherin-2	692	SNISILR	SN[glycan_1817]ISILR	high mannose	HexNAc(2)Hex(8) % 1702.5814	1702.58	(1.5e+03,2e+03]	glycosylation	HEK_R2	N-glyco
P13473	LAMP2	Lysosome-associated membrane glycoprotein 2	356	VQPFNVTQGK	VQPFN[glycan_1493]VTQGK	high mannose	HexNAc(2)Hex(6) % 1378.4757	1378.48	(1e+03,1.5e+03]	glycosylation	HEK_R2	N-glyco
O95292	VAPB	Vesicle-associated membrane protein-associated protein B/C		SLSSSLDDTEVKK						unmodified	HEK_R2	N-glyco
P35613	BSG	Basigin	268	ITDSEDKALMNGSESR	ITDSEDKALMN[glycan_3238]GSESR	complex/hybrid	HexNAc(9)Hex(8) % 3124.1370	3124.14	(3e+03,3.5e+03]	glycosylation	HEK_R2	N-glyco
P17301	ITGA2	Integrin alpha-2	475	ANYTGQIVLYSVNENGNITVIQAHR	ANYTGQIVLYSVNENGN[glycan_1490]ITVIQAHR	phospho	HexNAc(2)Hex(5)Phospho(2) % 1376.3556	1376.36	(1e+03,1.5e+03]	glycosylation	HEK_R2	N-glyco
Q99941	ATF6B	Cyclic AMP-dependent transcription factor ATF-6 beta	610	RDHLLLPAISHNK	RDHLLLPAISHN[glycan_1817]K	high mannose	HexNAc(2)Hex(8) % 1702.5814	1702.58	(1.5e+03,2e+03]	glycosylation	HEK_R2	N-glyco
P13473	LAMP2	Lysosome-associated membrane glycoprotein 2	356	VQPFNVTQGK	VQPFN[glycan_1477]VTQGK	fucosylated	HexNAc(2)Hex(5)Fuc(1) % 1362.4808	1362.48	(1e+03,1.5e+03]	glycosylation	HEK_R2	N-glyco
Q99523	SORT1	Sortilin	98	LANNTHQHVFDDLR	LAN[glycan_1817]NTHQHVFDDLR	high mannose	HexNAc(2)Hex(8) % 1702.5814	1702.58	(1.5e+03,2e+03]	glycosylation	HEK_R2	N-glyco
Q99523	SORT1	Sortilin	98	LANNTHQHVFDDLR	LAN[glycan_2451]NTHQHVFDDLR	fucosylated	HexNAc(6)Hex(6)Fuc(1) % 2336.8512	2336.85	(2e+03,2.5e+03]	glycosylation	HEK_R2	N-glyco
Q92945	KHSRP	Far upstream element-binding protein 2		IGQQPQQPGAPPQQDYTK						unmodified	HEK_R2	N-glyco
P23229	ITGA6	Integrin alpha-6	930	EINSLNLTESHNSR	EINSLN[glycan_1817]LTESHNSR	high mannose	HexNAc(2)Hex(8) % 1702.5814	1702.58	(1.5e+03,2e+03]	glycosylation	HEK_R2	N-glyco
Q24JP5	TMEM132A	Transmembrane protein 132A	71	VQQVGHYPPANSSLSSR	VQQVGHYPPAN[glycan_2174]SSLSSR	sialylated	HexNAc(4)Hex(5)Fuc(1)NeuAc(1) % 2059.7350	2059.74	(2e+03,2.5e+03]	glycosylation	HEK_R2	N-glyco
Q92673	SORL1	Sortilin-related receptor	1164	SDEYNCSSGMCIR	SDEYN[glycan_1979]CSSGMCIR	high mannose	HexNAc(2)Hex(9) % 1864.6342	1864.63	(1.5e+03,2e+03]	glycosylation	HEK_R2	N-glyco
P06213	INSR	Insulin receptor	920	GLSPGNYSVR	GLSPGN[glycan_1817]YSVR	high mannose	HexNAc(2)Hex(8) % 1702.5814	1702.58	(1.5e+03,2e+03]	glycosylation	HEK_R2	N-glyco
O15230	LAMA5	Laminin subunit alpha-5	2423	DNATLQATLHAAR	DN[glycan_1979]ATLQATLHAAR	high mannose	HexNAc(2)Hex(9) % 1864.6342	1864.63	(1.5e+03,2e+03]	glycosylation	HEK_R2	N-glyco
Q04637	EIF4G1	Eukaryotic translation initiation factor 4 gamma 1		GSSGGSGAKPSDAASEAARPATSTLNR						unmodified	HEK_R2	N-glyco
P35613	BSG	Basigin	268	ITDSEDKALMNGSESR	ITDSEDKALMN[glycan_3033]GSESR	sialylated	HexNAc(6)Hex(6)Fuc(1)NeuAc(2) % 2919.0420	2919.04	(2.5e+03,3e+03]	glycosylation	HEK_R2	N-glyco
Q01844	EWSR1	RNA-binding protein EWS		GDATVSYEDPPTAK						unmodified	HEK_R2	N-glyco
P17301	ITGA2	Integrin alpha-2	460	ANYTGQIVLYSVNENGNITVIQAHR	AN[glycan_1168]YTGQIVLYSVNENGNITVIQAHR	high mannose	HexNAc(2)Hex(4) % 1054.3701	1054.37	(1e+03,1.5e+03]	glycosylation	HEK_R2	N-glyco
Q92896	GLG1	Golgi apparatus protein 1	165	LNLTTDPK	LN[glycan_1866]LTTDPK	sialylated	HexNAc(4)Hex(4)NeuAc(1) % 1751.6242	1751.62	(1.5e+03,2e+03]	glycosylation	HEK_R2	N-glyco
P21796	VDAC1	Voltage-dependent anion-selective channel protein 1		TKSENGLEFTSSGSANTETTK						unmodified	HEK_R2	N-glyco
Q99523	SORT1	Sortilin	98	LANNTHQHVFDDLR	LAN[glycan_2248]NTHQHVFDDLR	fucosylated	HexNAc(5)Hex(6)Fuc(1) % 2133.7717	2133.77	(2e+03,2.5e+03]	glycosylation	HEK_R2	N-glyco
Q96HE7	ERO1A	ERO1-like protein alpha	280	KWGHNITEFQQR	KWGHN[glycan_2314]ITEFQQR	fucosylated	HexNAc(7)Hex(3)Fuc(2) % 2199.8300	2199.83	(2e+03,2.5e+03]	glycosylation	HEK_R2	N-glyco
Q9P258	RCC2	Protein RCC2		AGGAAVVITEPEHTK						unmodified	HEK_R2	N-glyco
P35556	FBN2	Fibrillin-2	1945	ASQDQTMCMDVDECERHPCGNGTCK	ASQDQTMCM[ox]DVDECERHPCGN[glycan_1477]GTCK	fucosylated	HexNAc(2)Hex(5)Fuc(1) % 1362.4808	1362.48	(1e+03,1.5e+03]	glycosylation	HEK_R2	N-glyco
Q8NHP8	PLBD2	Putative phospholipase B-like 2	465	RNQSLVQDMDSMVR	RN[glycan_1735]QSLVQDM[ox]DSMVR	phospho	HexNAc(2)Hex(7)Phospho(1) % 1620.4948	1620.49	(1.5e+03,2e+03]	glycosylation	HEK_R2	N-glyco
P23470	PTPRG	Receptor-type tyrosine-protein phosphatase gamma	156	VEFHWGHSNGSAGSEHSINGR	VEFHWGHSN[glycan_2070]GSAGSEHSINGR	fucosylated	HexNAc(5)Hex(4)Fuc(2) % 1955.7240	1955.72	(1.5e+03,2e+03]	glycosylation	HEK_R2	N-glyco
P12109	COL6A1	Collagen alpha-1(VI) chain	212	RNFTAADWGQSR	RN[glycan_1330]FTAADWGQSR	high mannose	HexNAc(2)Hex(5) % 1216.4229	1216.42	(1e+03,1.5e+03]	glycosylation	HEK_R2	N-glyco
P19256	CD58	Lymphocyte function-associated antigen 3	169	NSTSIYFK	N[glycan_2902]STSIYFK	sialylated	HexNAc(4)Hex(5)Fuc(2)NeuAc(3) % 2787.9837	2787.98	(2.5e+03,3e+03]	glycosylation	HEK_R2	N-glyco
Q9P2C4	TMEM181	Transmembrane protein 181	299	GMNFTWK	GM[ox]N[glycan_1330]FTWK	high mannose	HexNAc(2)Hex(5) % 1216.4229	1216.42	(1e+03,1.5e+03]	glycosylation	HEK_R2	N-glyco
P19022	CDH2	Cadherin-2	692	SNISILR	SN[glycan_1655]ISILR	high mannose	HexNAc(2)Hex(7) % 1540.5285	1540.53	(1.5e+03,2e+03]	glycosylation	HEK_R2	N-glyco
P27695	APEX1	DNA-(apurinic or apyrimidinic site) lyase		KNDKEAAGEGPALYEDPPDQK						unmodified	HEK_R2	N-glyco
P0DMV8	HSPA1A	Heat shock 70 kDa protein 1A		ATAGDTHLGGEDFDNR						unmodified	HEK_R2	N-glyco
Q14126	DSG2	Desmoglein-2	182	INATDADEPNTLNSK	IN[glycan_2174]ATDADEPNTLNSK	sialylated	HexNAc(4)Hex(5)Fuc(1)NeuAc(1) % 2059.7350	2059.74	(2e+03,2.5e+03]	glycosylation	HEK_R2	N-glyco
Q14126	DSG2	Desmoglein-2	182	INATDADEPNTLNSK	IN[glycan_2215]ATDADEPNTLNSK	sialylated	HexNAc(5)Hex(4)Fuc(1)NeuAc(1) % 2100.7615	2100.76	(2e+03,2.5e+03]	glycosylation	HEK_R2	N-glyco
Q4G148	GXYLT1	Glucoside xylosyltransferase 1	387	NCSFEDDNIR	N[glycan_1776]CSFEDDNIR	phospho	HexNAc(3)Hex(6)Phospho(1) % 1661.5214	1661.52	(1.5e+03,2e+03]	glycosylation	HEK_R2	N-glyco
P35556	FBN2	Fibrillin-2	1945	ASQDQTMCMDVDECERHPCGNGTCK	ASQDQTMCMDVDECERHPCGN[glycan_1493]GTCK	high mannose	HexNAc(2)Hex(6) % 1378.4757	1378.48	(1e+03,1.5e+03]	glycosylation	HEK_R2	N-glyco
P19022	CDH2	Cadherin-2	692	SNISILR	SN[glycan_1842]ISILR	fucosylated	HexNAc(3)Hex(6)Fuc(1) % 1727.6130	1727.61	(1.5e+03,2e+03]	glycosylation	HEK_R2	N-glyco
P11279	LAMP1	Lysosome-associated membrane glycoprotein 1	261	LLNINPNK	LLNINPN[glycan_1493]K	high mannose	HexNAc(2)Hex(6) % 1378.4757	1378.48	(1e+03,1.5e+03]	glycosylation	HEK_R2	N-glyco
P13473	LAMP2	Lysosome-associated membrane glycoprotein 2	356	VQPFNVTQGK	VQPFN[glycan_1534]VTQGK	complex/hybrid	HexNAc(3)Hex(5) % 1419.5023	1419.5	(1e+03,1.5e+03]	glycosylation	HEK_R2	N-glyco
P23470	PTPRG	Receptor-type tyrosine-protein phosphatase gamma	156	VEFHWGHSNGSAGSEHSINGR	VEFHWGHSN[glycan_2111]GSAGSEHSINGR	fucosylated	HexNAc(6)Hex(3)Fuc(2) % 1996.7506	1996.75	(1.5e+03,2e+03]	glycosylation	HEK_R2	N-glyco
Q9H173	SIL1	Nucleotide exchange factor SIL1	193	LINKFNSSSSSLEEK	LINKFN[glycan_1979]SSSSSLEEK	high mannose	HexNAc(2)Hex(9) % 1864.6342	1864.63	(1.5e+03,2e+03]	glycosylation	HEK_R2	N-glyco
Q14244	MAP7	Ensconsin		NASSRPASAISGQNNNHSGNKPDPPPVLR						unmodified	HEK_R2	N-glyco
P18084	ITGB5	Integrin beta-5	586	CHAGYIGDNCNCSTDISTCR	CHAGYIGDNCN[glycan_1817]CSTDISTCR	high mannose	HexNAc(2)Hex(8) % 1702.5814	1702.58	(1.5e+03,2e+03]	glycosylation	HEK_R2	N-glyco
P13473	LAMP2	Lysosome-associated membrane glycoprotein 2	356	VQPFNVTQGK	VQPFN[glycan_1940]VTQGK	complex/hybrid	HexNAc(5)Hex(5) % 1825.6610	1825.66	(1.5e+03,2e+03]	glycosylation	HEK_R2	N-glyco
O15230	LAMA5	Laminin subunit alpha-5	2423	DNATLQATLHAAR	DN[glycan_520]ATLQATLHAAR	small	HexNAc(2) % 406.1588	406.159	(0,500]	glycosylation	HEK_R2	N-glyco
Q15758	SLC1A5	Neutral amino acid transporter B(0)	212	SYSTTYEERNITGTR	SYSTTYEERN[glycan_3631]ITGTR	sialylated	HexNAc(6)Hex(7)NeuAc(4) % 3517.2278	3517.23	(3.5e+03,4e+03]	glycosylation	HEK_R2	N-glyco
P61978	HNRNPK	Heterogeneous nuclear ribonucleoprotein K		RPAEDMEEEQAFK						unmodified	HEK_R2	N-glyco
O15230	LAMA5	Laminin subunit alpha-5	2423	KQELSRDNATLQATLHAAR	KQELSRDN[glycan_2590]ATLQATLHAAR	complex/hybrid	HexNAc(9)Hex(4) % 2475.9257	2475.93	(2e+03,2.5e+03]	glycosylation	HEK_R2	N-glyco
P13473	LAMP2	Lysosome-associated membrane glycoprotein 2	356	VQPFNVTQGK	VQPFN[glycan_1737]VTQGK	complex/hybrid	HexNAc(4)Hex(5) % 1622.5817	1622.58	(1.5e+03,2e+03]	glycosylation	HEK_R2	N-glyco
Q92508	PIEZO1	Piezo-type mechanosensitive ion channel component 1	2331	HMLALAPNSTAR	HMLALAPN[glycan_1924]STAR	fucosylated	HexNAc(5)Hex(4)Fuc(1) % 1809.6661	1809.67	(1.5e+03,2e+03]	glycosylation	HEK_R2	N-glyco
Q9NX09	DDIT4	DNA damage-inducible transcript 4 protein		FSSSSTSSSPSSLPR						unmodified	HEK_R2	N-glyco
Q4G148	GXYLT1	Glucoside xylosyltransferase 1	387	NCSFEDDNIR	N[glycan_1572]CSFEDDNIR	phospho	HexNAc(2)Hex(6)Phospho(1) % 1458.4420	1458.44	(1e+03,1.5e+03]	glycosylation	HEK_R2	N-glyco
O14672	ADAM10	Disintegrin and metalloproteinase domain-containing protein 10	439	NISQVLEK	N[glycan_2580]ISQVLEK	sialylated	HexNAc(6)Hex(5)Fuc(1)NeuAc(1) % 2465.8938	2465.89	(2e+03,2.5e+03]	glycosylation	HEK_R2	N-glyco
O15230	LAMA5	Laminin subunit alpha-5	2423	DNATLQATLHAAR	DN[glycan_3600]ATLQATLHAAR	sialylated	HexNAc(6)Hex(5)Fuc(4)NeuAc(3) % 3486.2584	3486.26	(3e+03,3.5e+03]	glycosylation	HEK_R2	N-glyco
P06213	INSR	Insulin receptor	242	SHGCTAEGLCCHSECLGNCSQPDDPTK	SHGCTAEGLCCHSECLGN[glycan_1817]CSQPDDPTK	high mannose	HexNAc(2)Hex(8) % 1702.5814	1702.58	(1.5e+03,2e+03]	glycosylation	HEK_R2	N-glyco
Q14126	DSG2	Desmoglein-2	182	INATDADEPNTLNSK	IN[glycan_2377]ATDADEPNTLNSK	sialylated	HexNAc(5)Hex(5)Fuc(1)NeuAc(1) % 2262.8143	2262.81	(2e+03,2.5e+03]	glycosylation	HEK_R2	N-glyco
P46531	NOTCH1	Neurogenic locus notch homolog protein 1	1489	NCTQSLQCWK	N[glycan_1330]CTQSLQCWK	high mannose	HexNAc(2)Hex(5) % 1216.4229	1216.42	(1e+03,1.5e+03]	glycosylation	HEK_R2	N-glyco
P08648	ITGA5	Integrin alpha-5	593	IYLRNESEFR	IYLRN[glycan_2613]ESEFR	fucosylated	HexNAc(6)Hex(7)Fuc(1) % 2498.9040	2498.9	(2e+03,2.5e+03]	glycosylation	HEK_R2	N-glyco
P11279	LAMP1	Lysosome-associated membrane glycoprotein 1	261	LLNINPNK	LLNINPN[glycan_1696]K	complex/hybrid	HexNAc(3)Hex(6) % 1581.5551	1581.56	(1.5e+03,2e+03]	glycosylation	HEK_R2	N-glyco
O14672	ADAM10	Disintegrin and metalloproteinase domain-containing protein 10	439	NISQVLEK	N[glycan_1493]ISQVLEK	high mannose	HexNAc(2)Hex(6) % 1378.4757	1378.48	(1e+03,1.5e+03]	glycosylation	HEK_R2	N-glyco
Q9UBS9	SUCO	SUN domain-containing ossification factor	928	ALEVNMSLSGR	ALEVN[glycan_1979]M[ox]SLSGR	high mannose	HexNAc(2)Hex(9) % 1864.6342	1864.63	(1.5e+03,2e+03]	glycosylation	HEK_R2	N-glyco
Q9UMR5	PPT2	Lysosomal thioesterase PPT2	289	CPMAGISHTAWHSNR	CPM[ox]AGISHTAWHSN[glycan_1575]R	phospho	HexNAc(2)Hex(6)Phospho(1) % 1458.4420	1458.44	(1e+03,1.5e+03]	glycosylation	HEK_R2	N-glyco
O75882	ATRN	Attractin	923	AATCINPLNGSVCERPANHSAK	AATCINPLNGSVCERPAN[glycan_3679]HSAK	sialylated	HexNAc(6)Hex(7)NeuAc(1)NeuGc(3) % 3565.2125	3565.21	(3.5e+03,4e+03]	glycosylation	HEK_R2	N-glyco
Q9H173	SIL1	Nucleotide exchange factor SIL1	193	LINKFNSSSSSLEEK	LINKFN[glycan_1817]SSSSSLEEK	high mannose	HexNAc(2)Hex(8) % 1702.5814	1702.58	(1.5e+03,2e+03]	glycosylation	HEK_R2	N-glyco
O15230	LAMA5	Laminin subunit alpha-5	2423	DNATLQATLHAAR	DN[glycan_1817]ATLQATLHAAR	high mannose	HexNAc(2)Hex(8) % 1702.5814	1702.58	(1.5e+03,2e+03]	glycosylation	HEK_R2	N-glyco
P62910	RPL32	60S ribosomal protein L32	93	SYCAEIAHNVSSK						unmodified	HEK_R2	N-glyco
P23470	PTPRG	Receptor-type tyrosine-protein phosphatase gamma	156	VEFHWGHSNGSAGSEHSINGR	VEFHWGHSN[glycan_1924]GSAGSEHSINGR	fucosylated	HexNAc(5)Hex(4)Fuc(1) % 1809.6661	1809.67	(1.5e+03,2e+03]	glycosylation	HEK_R2	N-glyco
P13473	LAMP2	Lysosome-associated membrane glycoprotein 2	356	VQPFNVTQGK	VQPFN[glycan_1518]VTQGK	fucosylated	HexNAc(3)Hex(4)Fuc(1) % 1403.5074	1403.51	(1e+03,1.5e+03]	glycosylation	HEK_R2	N-glyco
P35613	BSG	Basigin	268	ITDSEDKALMNGSESR	ITDSEDKALMN[glycan_2832]GSESR	complex/hybrid	HexNAc(7)Hex(8) % 2717.9783	2717.98	(2.5e+03,3e+03]	glycosylation	HEK_R2	N-glyco
P35613	BSG	Basigin	268	ITDSEDKALMNGSESR	ITDSEDKALMN[glycan_3197]GSESR	complex/hybrid	HexNAc(8)Hex(9) % 3083.1105	3083.11	(3e+03,3.5e+03]	glycosylation	HEK_R2	N-glyco
P35613	BSG	Basigin	268	ITDSEDKALMNGSESR	ITDSEDKALMN[glycan_3035]GSESR	complex/hybrid	HexNAc(8)Hex(8) % 2921.0576	2921.06	(2.5e+03,3e+03]	glycosylation	HEK_R2	N-glyco
O14672	ADAM10	Disintegrin and metalloproteinase domain-containing protein 10	439	NISQVLEK	N[glycan_1330]ISQVLEK	high mannose	HexNAc(2)Hex(5) % 1216.4229	1216.42	(1e+03,1.5e+03]	glycosylation	HEK_R2	N-glyco
P13639	EEF2	Elongation factor 2		TGTITTFEHAHNMR						unmodified	HEK_R2	N-glyco
P06213	INSR	Insulin receptor	920	GLSPGNYSVR	GLSPGN[glycan_1655]YSVR	high mannose	HexNAc(2)Hex(7) % 1540.5285	1540.53	(1.5e+03,2e+03]	glycosylation	HEK_R2	N-glyco
P04062	GBA	Glucosylceramidase	309	DLGPTLANSTHHNVR	DLGPTLAN[glycan_3197]STHHNVR	complex/hybrid	HexNAc(8)Hex(9) % 3083.1105	3083.11	(3e+03,3.5e+03]	glycosylation	HEK_R2	N-glyco
O75381	PEX14	Peroxisomal membrane protein PEX14		SPSPSSPAAVNHHSSSDISPVSNESTSSSPGK						unmodified	HEK_R2	N-glyco
P08962	CD63	CD63 antigen	130	QQMENYPKNNHTASILDR	QQMENYPKNN[glycan_2613]HTASILDR	fucosylated	HexNAc(6)Hex(7)Fuc(1) % 2498.9040	2498.9	(2e+03,2.5e+03]	glycosylation	HEK_R2	N-glyco
P05783	KRT18	Keratin, type I cytoskeletal 18		PVSSAASVYAGAGGSGSR						unmodified	HEK_R2	N-glyco
O95639	CPSF4	Cleavage and polyadenylation specificity factor subunit 4	217	TPQVIGVMQSQNSSAGNR						unmodified	HEK_R2	N-glyco
O14672	ADAM10	Disintegrin and metalloproteinase domain-containing protein 10	439	NISQVLEK	N[glycan_2159]ISQVLEK	fucosylated	HexNAc(4)Hex(4)Fuc(4) % 2044.7604	2044.76	(2e+03,2.5e+03]	glycosylation	HEK_R2	N-glyco
O75629	CREG1	Protein CREG1	160	VNETEMDIAK	VN[glycan_520]ETEMDIAK	small	HexNAc(2) % 406.1588	406.159	(0,500]	glycosylation	HEK_R2	N-glyco
P11117	ACP2	Lysosomal acid phosphatase	92	YHGFLNTSYHR	YHGFLN[glycan_3472]TSYHR	sialylated	HexNAc(8)Hex(8)Fuc(1)NeuAc(1) % 3358.2110	3358.21	(3e+03,3.5e+03]	glycosylation	HEK_R2	N-glyco
Q99523	SORT1	Sortilin	98	LANNTHQHVFDDLR	LAN[glycan_1493]NTHQHVFDDLR	high mannose	HexNAc(2)Hex(6) % 1378.4757	1378.48	(1e+03,1.5e+03]	glycosylation	HEK_R2	N-glyco
P06280	GLA	Alpha-galactosidase A	192	HMSLALNR	HMSLALN[glycan_1897]R	phospho	HexNAc(2)Hex(8)Phospho(1) % 1782.5477	1782.55	(1.5e+03,2e+03]	glycosylation	HEK_R2	N-glyco
P06213	INSR	Insulin receptor	920	GLSPGNYSVR	GLSPGN[glycan_1696]YSVR	complex/hybrid	HexNAc(3)Hex(6) % 1581.5551	1581.56	(1.5e+03,2e+03]	glycosylation	HEK_R2	N-glyco
P06213	INSR	Insulin receptor	242	SHGCTAEGLCCHSECLGNCSQPDDPTK	SHGCTAEGLCCHSECLGN[glycan_1493]CSQPDDPTK	high mannose	HexNAc(2)Hex(6) % 1378.4757	1378.48	(1e+03,1.5e+03]	glycosylation	HEK_R2	N-glyco
Q9NYF8	BCLAF1	Bcl-2-associated transcription factor 1		SSFYPDGGDQETAK						unmodified	HEK_R2	N-glyco
P15586	GNS	N-acetylglucosamine-6-sulfatase	405	GASNLTWR	GASN[glycan_1897]LTWR	phospho	HexNAc(2)Hex(8)Phospho(1) % 1782.5477	1782.55	(1.5e+03,2e+03]	glycosylation	HEK_R2	N-glyco
P49790	NUP153	Nuclear pore complex protein Nup153		GFDTSSSSSNSAASSSFK						unmodified	HEK_R2	N-glyco
Q9H173	SIL1	Nucleotide exchange factor SIL1	193	LINKFNSSSSSLEEK	LINKFN[glycan_1655]SSSSSLEEK	high mannose	HexNAc(2)Hex(7) % 1540.5285	1540.53	(1.5e+03,2e+03]	glycosylation	HEK_R2	N-glyco
P06213	INSR	Insulin receptor	920	GLSPGNYSVR	GLSPGN[glycan_1493]YSVR	high mannose	HexNAc(2)Hex(6) % 1378.4757	1378.48	(1e+03,1.5e+03]	glycosylation	HEK_R2	N-glyco
P13473	LAMP2	Lysosome-associated membrane glycoprotein 2	356	VQPFNVTQGK	VQPFN[glycan_1330]VTQGK	high mannose	HexNAc(2)Hex(5) % 1216.4229	1216.42	(1e+03,1.5e+03]	glycosylation	HEK_R2	N-glyco
Q08380	LGALS3BP	Galectin-3-binding protein	551	AAIPSALDTNSSK	AAIPSALDTN[glycan_1979]SSK	high mannose	HexNAc(2)Hex(9) % 1864.6342	1864.63	(1.5e+03,2e+03]	glycosylation	HEK_R2	N-glyco
Q08380	LGALS3BP	Galectin-3-binding protein	551	AAIPSALDTNSSK	AAIPSALDTN[glycan_2141]SSK	high mannose	HexNAc(2)Hex(10) % 2026.6871	2026.69	(2e+03,2.5e+03]	glycosylation	HEK_R2	N-glyco
P15586	GNS	N-acetylglucosamine-6-sulfatase	405	GASNLTWR	GASN[glycan_1735]LTWR	phospho	HexNAc(2)Hex(7)Phospho(1) % 1620.4948	1620.49	(1.5e+03,2e+03]	glycosylation	HEK_R2	N-glyco
P13473	LAMP2	Lysosome-associated membrane glycoprotein 2	356	VQPFNVTQGK	VQPFN[glycan_1559]VTQGK	fucosylated	HexNAc(4)Hex(3)Fuc(1) % 1444.5339	1444.53	(1e+03,1.5e+03]	glycosylation	HEK_R2	N-glyco
P78536	ADAM17	Disintegrin and metalloproteinase domain-containing protein 17	103	VVVVDGKNESEYTVK	VVVVDGKN[glycan_1979]ESEYTVK	high mannose	HexNAc(2)Hex(9) % 1864.6342	1864.63	(1.5e+03,2e+03]	glycosylation	HEK_R2	N-glyco
P23470	PTPRG	Receptor-type tyrosine-protein phosphatase gamma	156	VEFHWGHSNGSAGSEHSINGR	VEFHWGHSN[glycan_2086]GSAGSEHSINGR	fucosylated	HexNAc(5)Hex(5)Fuc(1) % 1971.7189	1971.72	(1.5e+03,2e+03]	glycosylation	HEK_R2	N-glyco
Q6B0I6	KDM4D	Lysine-specific demethylase 4D		KPSSTPSSTPGPSAQIIHPSNGR						unmodified	HEK_R2	N-glyco
P19256	CD58	Lymphocyte function-associated antigen 3	169	NSTSIYFK	N[glycan_2901]STSIYFK	sialylated	HexNAc(4)Hex(5)NeuAc(4) % 2786.9634	2786.96	(2.5e+03,3e+03]	glycosylation	HEK_R2	N-glyco
P18084	ITGB5	Integrin beta-5	586	CHAGYIGDNCNCSTDISTCR	CHAGYIGDNCN[glycan_1737]CSTDISTCR	complex/hybrid	HexNAc(4)Hex(5) % 1622.5817	1622.58	(1.5e+03,2e+03]	glycosylation	HEK_R2	N-glyco
P18084	ITGB5	Integrin beta-5	705	SNLTVLR	SN[glycan_1987]LTVLR	sialylated	HexNAc(3)Hex(6)NeuAc(1) % 1872.6505	1872.65	(1.5e+03,2e+03]	glycosylation	HEK_R2	N-glyco
P08962	CD63	CD63 antigen	130	QQMENYPKNNHTASILDR	QQMENYPKNN[glycan_3181]HTASILDR	fucosylated	HexNAc(8)Hex(8)Fuc(1) % 3067.1155	3067.12	(3e+03,3.5e+03]	glycosylation	HEK_R2	N-glyco
P02458	COL2A1	Collagen alpha-1(II) chain	1388	LLSTEGSQNITYHCK	LLSTEGSQN[glycan_1979]ITYHCK	high mannose	HexNAc(2)Hex(9) % 1864.6342	1864.63	(1.5e+03,2e+03]	glycosylation	HEK_R2	N-glyco
Q92945	KHSRP	Far upstream element-binding protein 2		GGGGPGGGGPGGGSAGGPSQPPGGGGPGIR						unmodified	HEK_R2	N-glyco
P19022	CDH2	Cadherin-2	692	SNISILR	SN[glycan_1493]ISILR	high mannose	HexNAc(2)Hex(6) % 1378.4757	1378.48	(1e+03,1.5e+03]	glycosylation	HEK_R2	N-glyco
P06280	GLA	Alpha-galactosidase A	192	HMSLALNR	HMSLALN[glycan_1938]R	phospho	HexNAc(3)Hex(7)Phospho(1) % 1823.5742	1823.57	(1.5e+03,2e+03]	glycosylation	HEK_R2	N-glyco
P06213	INSR	Insulin receptor	920	GLSPGNYSVR	GLSPGN[glycan_1534]YSVR	complex/hybrid	HexNAc(3)Hex(5) % 1419.5023	1419.5	(1e+03,1.5e+03]	glycosylation	HEK_R2	N-glyco
Q8N697	SLC15A4	Solute carrier family 15 member 4	140	LLNCTAPGPDAAAR	LLN[glycan_2141]CTAPGPDAAAR	high mannose	HexNAc(2)Hex(10) % 2026.6871	2026.69	(2e+03,2.5e+03]	glycosylation	HEK_R2	N-glyco
P13473	LAMP2	Lysosome-associated membrane glycoprotein 2	356	VQPFNVTQGK	VQPFN[glycan_1314]VTQGK	fucosylated	HexNAc(2)Hex(4)Fuc(1) % 1200.4280	1200.43	(1e+03,1.5e+03]	glycosylation	HEK_R2	N-glyco
Q9ULW0	TPX2	Targeting protein for Xklp2	308	PFNLSQGK	PFN[glycan_4092]LSQGK	complex/hybrid	HexNAc(14)Hex(7) % 3977.4811	3977.48	(3.5e+03,4e+03]	glycosylation	HEK_R2	N-glyco
O00410	IPO5	Importin-5	961	TKENVNATENCISAVGK						unmodified	HEK_R2	N-glyco
Q15758	SLC1A5	Neutral amino acid transporter B(0)	212	SYSTTYEERNITGTR	SYSTTYEERN[glycan_3472]ITGTR	sialylated	HexNAc(8)Hex(8)Fuc(1)NeuAc(1) % 3358.2110	3358.21	(3e+03,3.5e+03]	glycosylation	HEK_R2	N-glyco
P11717	IGF2R	Cation-independent mannose-6-phosphate receptor	435	MSVINFECNKTAGNDGK	M[ox]SVINFECN[glycan_2451]KTAGNDGK	fucosylated	HexNAc(6)Hex(6)Fuc(1) % 2336.8512	2336.85	(2e+03,2.5e+03]	glycosylation	HEK_R2	N-glyco
Q99523	SORT1	Sortilin	98	LANNTHQHVFDDLR	LAN[glycan_1883]NTHQHVFDDLR	fucosylated	HexNAc(4)Hex(5)Fuc(1) % 1768.6396	1768.64	(1.5e+03,2e+03]	glycosylation	HEK_R2	N-glyco
P29966	MARCKS	Myristoylated alanine-rich C-kinase substrate		GEPAAAAAPEAGASPVEK						unmodified	HEK_R2	N-glyco
P19022	CDH2	Cadherin-2	692	SNISILR	SN[glycan_1696]ISILR	complex/hybrid	HexNAc(3)Hex(6) % 1581.5551	1581.56	(1.5e+03,2e+03]	glycosylation	HEK_R2	N-glyco
P78536	ADAM17	Disintegrin and metalloproteinase domain-containing protein 17	264	NTSWDNAGFK	N[glycan_2141]TSWDNAGFK	high mannose	HexNAc(2)Hex(10) % 2026.6871	2026.69	(2e+03,2.5e+03]	glycosylation	HEK_R2	N-glyco
Q08380	LGALS3BP	Galectin-3-binding protein	551	AAIPSALDTNSSK	AAIPSALDTN[glycan_1817]SSK	high mannose	HexNAc(2)Hex(8) % 1702.5814	1702.58	(1.5e+03,2e+03]	glycosylation	HEK_R2	N-glyco
P78536	ADAM17	Disintegrin and metalloproteinase domain-containing protein 17	264	NTSWDNAGFK	N[glycan_1979]TSWDNAGFK	high mannose	HexNAc(2)Hex(9) % 1864.6342	1864.63	(1.5e+03,2e+03]	glycosylation	HEK_R2	N-glyco
P11279	LAMP1	Lysosome-associated membrane glycoprotein 1	261	LLNINPNK	LLNINPN[glycan_1842]K	fucosylated	HexNAc(3)Hex(6)Fuc(1) % 1727.6130	1727.61	(1.5e+03,2e+03]	glycosylation	HEK_R2	N-glyco
O15230	LAMA5	Laminin subunit alpha-5	2423	DNATLQATLHAAR	DN[glycan_1655]ATLQATLHAAR	high mannose	HexNAc(2)Hex(7) % 1540.5285	1540.53	(1.5e+03,2e+03]	glycosylation	HEK_R2	N-glyco
P11279	LAMP1	Lysosome-associated membrane glycoprotein 1	261	LLNINPNK	LLNINPN[glycan_1534]K	complex/hybrid	HexNAc(3)Hex(5) % 1419.5023	1419.5	(1e+03,1.5e+03]	glycosylation	HEK_R2	N-glyco
P78536	ADAM17	Disintegrin and metalloproteinase domain-containing protein 17	103	VVVVDGKNESEYTVK	VVVVDGKN[glycan_2141]ESEYTVK	high mannose	HexNAc(2)Hex(10) % 2026.6871	2026.69	(2e+03,2.5e+03]	glycosylation	HEK_R2	N-glyco
Q9Y2C2	UST	Uronyl 2-sulfotransferase	140	HGFNLVTSDIHNK	HGFNLVTSDIHN[glycan_1979]K	high mannose	HexNAc(2)Hex(9) % 1864.6342	1864.63	(1.5e+03,2e+03]	glycosylation	HEK_R2	N-glyco
Q9H173	SIL1	Nucleotide exchange factor SIL1	193	LINKFNSSSSSLEEK	LINKFN[glycan_1493]SSSSSLEEK	high mannose	HexNAc(2)Hex(6) % 1378.4757	1378.48	(1e+03,1.5e+03]	glycosylation	HEK_R2	N-glyco
P05114	HMGN1	Non-histone chromosomal protein HMG-14		EDLPAENGETKTEESPASDEAGEK			Mod1: Deamidation (PeakApex: 0.9844, Theoretical: 0.9840)			unmodified	HEK_R2	N-glyco
P08581	MET	Hepatocyte growth factor receptor	106	ANLSGGVWK	AN[glycan_1979]LSGGVWK	high mannose	HexNAc(2)Hex(9) % 1864.6342	1864.63	(1.5e+03,2e+03]	glycosylation	HEK_R2	N-glyco
P51654	GPC3	Glypican-3	124	NYTNAMFK	N[glycan_1493]YTNAMFK	high mannose	HexNAc(2)Hex(6) % 1378.4757	1378.48	(1e+03,1.5e+03]	glycosylation	HEK_R2	N-glyco
P11279	LAMP1	Lysosome-associated membrane glycoprotein 1	261	LLNINPNK	LLNINPN[glycan_1737]K	complex/hybrid	HexNAc(4)Hex(5) % 1622.5817	1622.58	(1.5e+03,2e+03]	glycosylation	HEK_R2	N-glyco
Q8N697	SLC15A4	Solute carrier family 15 member 4	140	LLNCTAPGPDAAAR	LLN[glycan_1979]CTAPGPDAAAR	high mannose	HexNAc(2)Hex(9) % 1864.6342	1864.63	(1.5e+03,2e+03]	glycosylation	HEK_R2	N-glyco
P08962	CD63	CD63 antigen	130	QQMENYPKNNHTASILDR	QQMENYPKNN[glycan_2248]HTASILDR	fucosylated	HexNAc(5)Hex(6)Fuc(1) % 2133.7717	2133.77	(2e+03,2.5e+03]	glycosylation	HEK_R2	N-glyco
P06280	GLA	Alpha-galactosidase A	192	HMSLALNR	HMSLALN[glycan_1735]R	phospho	HexNAc(2)Hex(7)Phospho(1) % 1620.4948	1620.49	(1.5e+03,2e+03]	glycosylation	HEK_R2	N-glyco
P78536	ADAM17	Disintegrin and metalloproteinase domain-containing protein 17	103	VVVVDGKNESEYTVK	VVVVDGKN[glycan_1817]ESEYTVK	high mannose	HexNAc(2)Hex(8) % 1702.5814	1702.58	(1.5e+03,2e+03]	glycosylation	HEK_R2	N-glyco
Q9BTV4	TMEM43	Transmembrane protein 43	4	MAANYSSTSTRR	n[mod]MAAN[glycan_3486]YSSTSTRR	sialylated	HexNAc(6)Hex(7)Fuc(1)NeuAc(3) % 3372.1902	3372.19	(3e+03,3.5e+03]	glycosylation	HEK_R2	N-glyco
P06213	INSR	Insulin receptor	920	GLSPGNYSVR	GLSPGN[glycan_1883]YSVR	fucosylated	HexNAc(4)Hex(5)Fuc(1) % 1768.6396	1768.64	(1.5e+03,2e+03]	glycosylation	HEK_R2	N-glyco
P02458	COL2A1	Collagen alpha-1(II) chain	1388	LLSTEGSQNITYHCK	LLSTEGSQN[glycan_1817]ITYHCK	high mannose	HexNAc(2)Hex(8) % 1702.5814	1702.58	(1.5e+03,2e+03]	glycosylation	HEK_R2	N-glyco
Q8NE01	CNNM3	Metal transporter CNNM3		TTTAAGSSHSRPGVPVEGSPGRNPGV						unmodified	HEK_R2	N-glyco
O00264	PGRMC1	Membrane-associated progesterone receptor component 1		EGEEPTVYSDEEEPKDESAR						unmodified	HEK_R2	N-glyco
P20645	M6PR	Cation-dependent mannose-6-phosphate receptor	83	EAGNHTSGAGLVQINK	EAGN[glycan_3195]HTSGAGLVQINK	sialylated	HexNAc(6)Hex(7)Fuc(1)NeuAc(2) % 3081.0948	3081.09	(3e+03,3.5e+03]	glycosylation	HEK_R2	N-glyco
P16989	YBX3	Y-box-binding protein 3		PAPAVGEAEDKENQQATSGPNQPSVR						unmodified	HEK_R2	N-glyco
P13473	LAMP2	Lysosome-associated membrane glycoprotein 2	356	VQPFNVTQGK	VQPFN[glycan_1575]VTQGK	complex/hybrid	HexNAc(4)Hex(4) % 1460.5288	1460.53	(1e+03,1.5e+03]	glycosylation	HEK_R2	N-glyco
P04035	HMGCR	3-hydroxy-3-methylglutaryl-coenzyme A reductase	281	WIADPSPQNSTADTSK	WIADPSPQN[glycan_2141]STADTSK	high mannose	HexNAc(2)Hex(10) % 2026.6871	2026.69	(2e+03,2.5e+03]	glycosylation	HEK_R2	N-glyco
Q9UHR5	SAP30BP	SAP30-binding protein	234	KGTTTNATSTTTTTASTAVADAQK	KGTTTN[glycan_520]ATSTTTTTASTAVADAQK	small	HexNAc(2) % 406.1588	406.159	(0,500]	glycosylation	HEK_R2	N-glyco
Q16181	SEPT7	Septin-7		DVTNNVHYENYR						unmodified	HEK_R2	N-glyco
O75882	ATRN	Attractin	923	AATCINPLNGSVCERPANHSAK	AATCINPLNGSVCERPAN[glycan_3356]HSAK	sialylated	HexNAc(6)Hex(7)NeuAc(2)NeuGc(1) % 3242.1273	3242.13	(3e+03,3.5e+03]	glycosylation	HEK_R2	N-glyco
P78536	ADAM17	Disintegrin and metalloproteinase domain-containing protein 17	264	NTSWDNAGFK	N[glycan_1817]TSWDNAGFK	high mannose	HexNAc(2)Hex(8) % 1702.5814	1702.58	(1.5e+03,2e+03]	glycosylation	HEK_R2	N-glyco
P06280	GLA	Alpha-galactosidase A	192	HMSLALNR	HMSLALN[glycan_2166]R	fucosylated	HexNAc(3)Hex(8)Fuc(1) % 2051.7187	2051.72	(2e+03,2.5e+03]	glycosylation	HEK_R2	N-glyco
Q8IWY9	CDAN1	Codanin-1		TPGASAALPGRPGGPPR						unmodified	HEK_R2	N-glyco
P13473	LAMP2	Lysosome-associated membrane glycoprotein 2	356	VQPFNVTQGK	VQPFN[glycan_1371]VTQGK	complex/hybrid	HexNAc(3)Hex(4) % 1257.4495	1257.45	(1e+03,1.5e+03]	glycosylation	HEK_R2	N-glyco
P19022	CDH2	Cadherin-2	692	SNISILR	SN[glycan_2028]ISILR	sialylated	HexNAc(4)Hex(5)NeuAc(1) % 1913.6771	1913.68	(1.5e+03,2e+03]	glycosylation	HEK_R2	N-glyco
P98164	LRP2	Low-density lipoprotein receptor-related protein 2	299	VCDGILDCPGREDENNTSTGK	VCDGILDCPGREDEN[glycan_1979]NTSTGK	high mannose	HexNAc(2)Hex(9) % 1864.6342	1864.63	(1.5e+03,2e+03]	glycosylation	HEK_R2	N-glyco
Q9H0V9	LMAN2L	VIP36-like protein	181	VFPYISAMVNNGSLSYDHER	VFPYISAMVNN[glycan_1413]GSLSYDHER	complex/hybrid	HexNAc(4)Hex(3) % 1298.4760	1298.48	(1e+03,1.5e+03]	glycosylation	HEK_R2	N-glyco
P06280	GLA	Alpha-galactosidase A	192	HMSLALNR	HMSLALN[glycan_1572]R	phospho	HexNAc(2)Hex(6)Phospho(1) % 1458.4420	1458.44	(1e+03,1.5e+03]	glycosylation	HEK_R2	N-glyco
P06280	GLA	Alpha-galactosidase A	192	HMSLALNR	HMSLALN[glycan_1410]R	phospho	HexNAc(2)Hex(5)Phospho(1) % 1296.3892	1296.39	(1e+03,1.5e+03]	glycosylation	HEK_R2	N-glyco
P19022	CDH2	Cadherin-2	692	SNISILR	SN[glycan_1737]ISILR	complex/hybrid	HexNAc(4)Hex(5) % 1622.5817	1622.58	(1.5e+03,2e+03]	glycosylation	HEK_R2	N-glyco
P13473	LAMP2	Lysosome-associated membrane glycoprotein 2	356	VQPFNVTQGK	VQPFN[glycan_1355]VTQGK	fucosylated	HexNAc(3)Hex(3)Fuc(1) % 1241.4545	1241.45	(1e+03,1.5e+03]	glycosylation	HEK_R2	N-glyco
P08962	CD63	CD63 antigen	130	QQMENYPKNNHTASILDR	QQMENYPKNN[glycan_2086]HTASILDR	fucosylated	HexNAc(5)Hex(5)Fuc(1) % 1971.7189	1971.72	(1.5e+03,2e+03]	glycosylation	HEK_R2	N-glyco
P08962	CD63	CD63 antigen	130	QQMENYPKNNHTASILDR	QQM[ox]ENYPKNN[glycan_2832]HTASILDR	complex/hybrid	HexNAc(7)Hex(8) % 2717.9783	2717.98	(2.5e+03,3e+03]	glycosylation	HEK_R2	N-glyco
P06213	INSR	Insulin receptor	920	GLSPGNYSVR	GLSPGN[glycan_1330]YSVR	high mannose	HexNAc(2)Hex(5) % 1216.4229	1216.42	(1e+03,1.5e+03]	glycosylation	HEK_R2	N-glyco
P04035	HMGCR	3-hydroxy-3-methylglutaryl-coenzyme A reductase	281	WIADPSPQNSTADTSK	WIADPSPQN[glycan_1979]STADTSK	high mannose	HexNAc(2)Hex(9) % 1864.6342	1864.63	(1.5e+03,2e+03]	glycosylation	HEK_R2	N-glyco
Q92542	NCSTN	Nicastrin	417	RPNQSQPLPPSSLQR	RPN[glycan_3195]QSQPLPPSSLQR	sialylated	HexNAc(6)Hex(7)Fuc(1)NeuAc(2) % 3081.0948	3081.09	(3e+03,3.5e+03]	glycosylation	HEK_R2	N-glyco
P19022	CDH2	Cadherin-2	692	SNISILR	SN[glycan_1534]ISILR	complex/hybrid	HexNAc(3)Hex(5) % 1419.5023	1419.5	(1e+03,1.5e+03]	glycosylation	HEK_R2	N-glyco
Q9UMR5	PPT2	Lysosomal thioesterase PPT2	289	CPMAGISHTAWHSNR	CPMAGISHTAWHSN[glycan_1735]R	phospho	HexNAc(2)Hex(7)Phospho(1) % 1620.4948	1620.49	(1.5e+03,2e+03]	glycosylation	HEK_R2	N-glyco
P20645	M6PR	Cation-dependent mannose-6-phosphate receptor	83	EAGNHTSGAGLVQINK	EAGN[glycan_2846]HTSGAGLVQINK	sialylated	HexNAc(5)Hex(7)NeuAc(2) % 2731.9575	2731.96	(2.5e+03,3e+03]	glycosylation	HEK_R2	N-glyco
Q9UBS9	SUCO	SUN domain-containing ossification factor	928	ALEVNMSLSGR	ALEVN[glycan_1817]M[ox]SLSGR	high mannose	HexNAc(2)Hex(8) % 1702.5814	1702.58	(1.5e+03,2e+03]	glycosylation	HEK_R2	N-glyco
P11279	LAMP1	Lysosome-associated membrane glycoprotein 1	261	LLNINPNK	LLNINPN[glycan_1883]K	fucosylated	HexNAc(4)Hex(5)Fuc(1) % 1768.6396	1768.64	(1.5e+03,2e+03]	glycosylation	HEK_R2	N-glyco
O15347	HMGB3	High mobility group protein B3		KKVEEEDEEEEEEEEEEEEEEDE						unmodified	HEK_R2	N-glyco
P08962	CD63	CD63 antigen	130	QQMENYPKNNHTASILDR	QQMENYPKNN[glycan_1883]HTASILDR	fucosylated	HexNAc(4)Hex(5)Fuc(1) % 1768.6396	1768.64	(1.5e+03,2e+03]	glycosylation	HEK_R2	N-glyco
P11279	LAMP1	Lysosome-associated membrane glycoprotein 1	261	LLNINPNK	LLNINPN[glycan_2045]K	fucosylated	HexNAc(4)Hex(6)Fuc(1) % 1930.6924	1930.69	(1.5e+03,2e+03]	glycosylation	HEK_R2	N-glyco
Q92896	GLG1	Golgi apparatus protein 1	210	GNITEYQCHQYITK	GN[glycan_2216]ITEYQCHQYITK	fucosylated	HexNAc(5)Hex(4)Fuc(3) % 2101.7819	2101.78	(2e+03,2.5e+03]	glycosylation	HEK_R2	N-glyco
Q92896	GLG1	Golgi apparatus protein 1	210	GNITEYQCHQYITK	GN[glycan_2257]ITEYQCHQYITK	fucosylated	HexNAc(6)Hex(3)Fuc(3) % 2142.8085	2142.81	(2e+03,2.5e+03]	glycosylation	HEK_R2	N-glyco
O15230	LAMA5	Laminin subunit alpha-5	2423	DNATLQATLHAAR	DN[glycan_1493]ATLQATLHAAR	high mannose	HexNAc(2)Hex(6) % 1378.4757	1378.48	(1e+03,1.5e+03]	glycosylation	HEK_R2	N-glyco
P08962	CD63	CD63 antigen	130	QQMENYPKNNHTASILDR	QQMENYPKNN[glycan_1842]HTASILDR	fucosylated	HexNAc(3)Hex(6)Fuc(1) % 1727.6130	1727.61	(1.5e+03,2e+03]	glycosylation	HEK_R2	N-glyco
O43290	SART1	U4/U6.U5 tri-snRNP-associated protein 1		TSSGDASSLSIEETNK						unmodified	HEK_R2	N-glyco
P23229	ITGA6	Integrin alpha-6	930	EINSLNLTESHNSR	EINSLN[glycan_2451]LTESHNSR	fucosylated	HexNAc(6)Hex(6)Fuc(1) % 2336.8512	2336.85	(2e+03,2.5e+03]	glycosylation	HEK_R2	N-glyco
P05538	HLA-DQB2	HLA class II histocompatibility antigen, DQ beta 2 chain	51	DFPKDFLVQFKGMCYFTNGTER	DFPKDFLVQFKGMCYFTN[glycan_2456]GTER	fucosylated	HexNAc(3)Hex(6)Fuc(1)NeuGc(2) % 2341.7937	2341.79	(2e+03,2.5e+03]	glycosylation	HEK_R2	N-glyco
P11279	LAMP1	Lysosome-associated membrane glycoprotein 1	261	LLNINPNK	LLNINPN[glycan_1680]K	fucosylated	HexNAc(3)Hex(5)Fuc(1) % 1565.5602	1565.56	(1.5e+03,2e+03]	glycosylation	HEK_R2	N-glyco
P78536	ADAM17	Disintegrin and metalloproteinase domain-containing protein 17	103	VVVVDGKNESEYTVK	VVVVDGKN[glycan_1655]ESEYTVK	high mannose	HexNAc(2)Hex(7) % 1540.5285	1540.53	(1.5e+03,2e+03]	glycosylation	HEK_R2	N-glyco
P13473	LAMP2	Lysosome-associated membrane glycoprotein 2	356	VQPFNVTQGK	VQPFN[glycan_1168]VTQGK	high mannose	HexNAc(2)Hex(4) % 1054.3701	1054.37	(1e+03,1.5e+03]	glycosylation	HEK_R2	N-glyco
Q96F46	IL17RA	Interleukin-17 receptor A	265	SNVTLTLR	SN[glycan_1979]VTLTLR	high mannose	HexNAc(2)Hex(9) % 1864.6342	1864.63	(1.5e+03,2e+03]	glycosylation	HEK_R2	N-glyco
Q9BZM5	ULBP2	UL16-binding protein 2	82	KLNVTTAWK	KLN[glycan_2141]VTTAWK	high mannose	HexNAc(2)Hex(10) % 2026.6871	2026.69	(2e+03,2.5e+03]	glycosylation	HEK_R2	N-glyco
Q8TAP9	MPLKIP	M-phase-specific PLK1-interacting protein		SPAGSQQQFGYSPGQQQTHPQGSPR						unmodified	HEK_R2	N-glyco
Q9UPW6	SATB2	DNA-binding protein SATB2	439	SMNPNVSMVSSASSSPSSSR						unmodified	HEK_R2	N-glyco
Q96F46	IL17RA	Interleukin-17 receptor A	265	SNVTLTLR	SN[glycan_2141]VTLTLR	high mannose	HexNAc(2)Hex(10) % 2026.6871	2026.69	(2e+03,2.5e+03]	glycosylation	HEK_R2	N-glyco
P11279	LAMP1	Lysosome-associated membrane glycoprotein 1	261	LLNINPNK	LLNINPN[glycan_1330]K	high mannose	HexNAc(2)Hex(5) % 1216.4229	1216.42	(1e+03,1.5e+03]	glycosylation	HEK_R2	N-glyco
P05538	HLA-DQB2	HLA class II histocompatibility antigen, DQ beta 2 chain	51	GMCYFTNGTER	GMCYFTN[glycan_2141]GTER	high mannose	HexNAc(2)Hex(10) % 2026.6871	2026.69	(2e+03,2.5e+03]	glycosylation	HEK_R2	N-glyco
P02458	COL2A1	Collagen alpha-1(II) chain	1388	LLSTEGSQNITYHCK	LLSTEGSQN[glycan_1655]ITYHCK	high mannose	HexNAc(2)Hex(7) % 1540.5285	1540.53	(1.5e+03,2e+03]	glycosylation	HEK_R2	N-glyco
P04035	HMGCR	3-hydroxy-3-methylglutaryl-coenzyme A reductase	281	WIADPSPQNSTADTSK	WIADPSPQN[glycan_1817]STADTSK	high mannose	HexNAc(2)Hex(8) % 1702.5814	1702.58	(1.5e+03,2e+03]	glycosylation	HEK_R2	N-glyco
Q15758	SLC1A5	Neutral amino acid transporter B(0)	212	SYSTTYEERNITGTR	SYSTTYEERN[glycan_3266]ITGTR	sialylated	HexNAc(5)Hex(6)NeuAc(4) % 3152.0955	3152.1	(3e+03,3.5e+03]	glycosylation	HEK_R2	N-glyco
Q9H173	SIL1	Nucleotide exchange factor SIL1	193	LINKFNSSSSSLEEK	LINKFN[glycan_1330]SSSSSLEEK	high mannose	HexNAc(2)Hex(5) % 1216.4229	1216.42	(1e+03,1.5e+03]	glycosylation	HEK_R2	N-glyco
O14786	NRP1	Neuropilin-1	150	RGPECSQNYTTPSGVIK	RGPECSQN[glycan_1979]YTTPSGVIK	high mannose	HexNAc(2)Hex(9) % 1864.6342	1864.63	(1.5e+03,2e+03]	glycosylation	HEK_R2	N-glyco
O43291	SPINT2	Kunitz-type protease inhibitor 2	94	CATVTENATGDLATSR	CATVTEN[glycan_2141]ATGDLATSR	high mannose	HexNAc(2)Hex(10) % 2026.6871	2026.69	(2e+03,2.5e+03]	glycosylation	HEK_R2	N-glyco
P13473	LAMP2	Lysosome-associated membrane glycoprotein 2	356	VQPFNVTQGK	VQPFN[glycan_2143]VTQGK	complex/hybrid	HexNAc(6)Hex(5) % 2028.7405	2028.74	(2e+03,2.5e+03]	glycosylation	HEK_R2	N-glyco
P23229	ITGA6	Integrin alpha-6	930	EINSLNLTESHNSR	EINSLN[glycan_2086]LTESHNSR	fucosylated	HexNAc(5)Hex(5)Fuc(1) % 1971.7189	1971.72	(1.5e+03,2e+03]	glycosylation	HEK_R2	N-glyco
Q9BZM5	ULBP2	UL16-binding protein 2	82	KLNVTTAWK	KLN[glycan_1979]VTTAWK	high mannose	HexNAc(2)Hex(9) % 1864.6342	1864.63	(1.5e+03,2e+03]	glycosylation	HEK_R2	N-glyco
P13473	LAMP2	Lysosome-associated membrane glycoprotein 2	356	VQPFNVTQGK	VQPFN[glycan_1152]VTQGK	fucosylated	HexNAc(2)Hex(3)Fuc(1) % 1038.3751	1038.38	(1e+03,1.5e+03]	glycosylation	HEK_R2	N-glyco
P15586	GNS	N-acetylglucosamine-6-sulfatase	405	GASNLTWR	GASN[glycan_1572]LTWR	phospho	HexNAc(2)Hex(6)Phospho(1) % 1458.4420	1458.44	(1e+03,1.5e+03]	glycosylation	HEK_R2	N-glyco
P13473	LAMP2	Lysosome-associated membrane glycoprotein 2	356	VQPFNVTQGK	VQPFN[glycan_1778]VTQGK	complex/hybrid	HexNAc(5)Hex(4) % 1663.6082	1663.61	(1.5e+03,2e+03]	glycosylation	HEK_R2	N-glyco
Q96F46	IL17RA	Interleukin-17 receptor A	265	SNVTLTLR	SN[glycan_2143]VTLTLR	complex/hybrid	HexNAc(6)Hex(5) % 2028.7405	2028.74	(2e+03,2.5e+03]	glycosylation	HEK_R2	N-glyco
Q96F46	IL17RA	Interleukin-17 receptor A	265	SNVTLTLR	SN[glycan_2631]VTLTLR	complex/hybrid	HexNAc(10)Hex(3) % 2516.9522	2516.95	(2.5e+03,3e+03]	glycosylation	HEK_R2	N-glyco
P08962	CD63	CD63 antigen	130	QQMENYPKNNHTASILDR	QQMENYPKNN[glycan_2451]HTASILDR	fucosylated	HexNAc(6)Hex(6)Fuc(1) % 2336.8512	2336.85	(2e+03,2.5e+03]	glycosylation	HEK_R2	N-glyco
Q14684	RRP1B	Ribosomal RNA processing protein 1 homolog B		HHLQPENPGPGGAAPSLEQNR						unmodified	HEK_R2	N-glyco
Q9H6X2	ANTXR1	Anthrax toxin receptor 1	184	DFNETQLAR	DFN[glycan_1979]ETQLAR	high mannose	HexNAc(2)Hex(9) % 1864.6342	1864.63	(1.5e+03,2e+03]	glycosylation	HEK_R2	N-glyco
Q92542	NCSTN	Nicastrin	417	RPNQSQPLPPSSLQR	RPN[glycan_3398]QSQPLPPSSLQR	sialylated	HexNAc(7)Hex(7)Fuc(1)NeuAc(2) % 3284.1742	3284.17	(3e+03,3.5e+03]	glycosylation	HEK_R2	N-glyco
O14497	ARID1A	AT-rich interactive domain-containing protein 1A		GGTPGSGAAAAAGSKPPPSSSASASSSSSSFAQQR						unmodified	HEK_R2	N-glyco
O95628	CNOT4	CCR4-NOT transcription complex subunit 4		SNPVIPISSSNHSAR						unmodified	HEK_R2	N-glyco
Q5JRA6	MIA3	Transport and Golgi organization protein 1 homolog	589	KIQQESLGSAPLMGDDHPNASR	KIQQESLGSAPLM[ox]GDDHPN[glycan_1817]ASR	high mannose	HexNAc(2)Hex(8) % 1702.5814	1702.58	(1.5e+03,2e+03]	glycosylation	HEK_R2	N-glyco
P19022	CDH2	Cadherin-2	692	SNISILR	SN[glycan_2045]ISILR	fucosylated	HexNAc(4)Hex(6)Fuc(1) % 1930.6924	1930.69	(1.5e+03,2e+03]	glycosylation	HEK_R2	N-glyco
Q12860	CNTN1	Contactin-1	494	GKANSTGTLVITDPTR	GKAN[glycan_3140]STGTLVITDPTR	fucosylated	HexNAc(7)Hex(9)Fuc(1) % 3026.0890	3026.09	(3e+03,3.5e+03]	glycosylation	HEK_R2	N-glyco
Q99523	SORT1	Sortilin	98	LANNTHQHVFDDLR	LAN[glycan_2086]NTHQHVFDDLR	fucosylated	HexNAc(5)Hex(5)Fuc(1) % 1971.7189	1971.72	(1.5e+03,2e+03]	glycosylation	HEK_R2	N-glyco
P04062	GBA	Glucosylceramidase	309	DLGPTLANSTHHNVR	DLGPTLAN[glycan_3195]STHHNVR	sialylated	HexNAc(6)Hex(7)Fuc(1)NeuAc(2) % 3081.0948	3081.09	(3e+03,3.5e+03]	glycosylation	HEK_R2	N-glyco
Q68CR1	SEL1L3	Protein sel-1 homolog 3	818	NQTLAGEYFHK	N[glycan_1979]QTLAGEYFHK	high mannose	HexNAc(2)Hex(9) % 1864.6342	1864.63	(1.5e+03,2e+03]	glycosylation	HEK_R2	N-glyco
Q08380	LGALS3BP	Galectin-3-binding protein	551	AAIPSALDTNSSK	AAIPSALDTN[glycan_1655]SSK	high mannose	HexNAc(2)Hex(7) % 1540.5285	1540.53	(1.5e+03,2e+03]	glycosylation	HEK_R2	N-glyco
P05538	HLA-DQB2	HLA class II histocompatibility antigen, DQ beta 2 chain	51	GMCYFTNGTER	GMCYFTN[glycan_1979]GTER	high mannose	HexNAc(2)Hex(9) % 1864.6342	1864.63	(1.5e+03,2e+03]	glycosylation	HEK_R2	N-glyco
Q9UHR5	SAP30BP	SAP30-binding protein	234	KGTTTNATSTTTTTASTAVADAQKR	KGTTTN[glycan_520]ATSTTTTTASTAVADAQKR	small	HexNAc(2) % 406.1588	406.159	(0,500]	glycosylation	HEK_R2	N-glyco
Q12860	CNTN1	Contactin-1	494	GKANSTGTLVITDPTR	GKAN[glycan_2141]STGTLVITDPTR	high mannose	HexNAc(2)Hex(10) % 2026.6871	2026.69	(2e+03,2.5e+03]	glycosylation	HEK_R2	N-glyco
Q07954	LRP1	Prolow-density lipoprotein receptor-related protein 1	3089	MHLNGSNVQVLHR	MHLN[glycan_1979]GSNVQVLHR	high mannose	HexNAc(2)Hex(9) % 1864.6342	1864.63	(1.5e+03,2e+03]	glycosylation	HEK_R2	N-glyco
Q12860	CNTN1	Contactin-1	494	ANSTGTLVITDPTR	AN[glycan_3326]STGTLVITDPTR	sialylated	HexNAc(8)Hex(8)NeuAc(1) % 3212.1530	3212.15	(3e+03,3.5e+03]	glycosylation	HEK_R2	N-glyco
Q96F46	IL17RA	Interleukin-17 receptor A	265	SNVTLTLR	SN[glycan_1817]VTLTLR	high mannose	HexNAc(2)Hex(8) % 1702.5814	1702.58	(1.5e+03,2e+03]	glycosylation	HEK_R2	N-glyco
P13473	LAMP2	Lysosome-associated membrane glycoprotein 2	257	VASVININPNTTHSTGSCR	VASVININPN[glycan_2572]TTHSTGSCR	fucosylated	HexNAc(5)Hex(8)Fuc(1) % 2457.8774	2457.88	(2e+03,2.5e+03]	glycosylation	HEK_R2	N-glyco
P78536	ADAM17	Disintegrin and metalloproteinase domain-containing protein 17	264	NTSWDNAGFK	N[glycan_1655]TSWDNAGFK	high mannose	HexNAc(2)Hex(7) % 1540.5285	1540.53	(1.5e+03,2e+03]	glycosylation	HEK_R2	N-glyco
P08962	CD63	CD63 antigen	130	QQMENYPKNNHTASILDR	QQMENYPKNN[glycan_1721]HTASILDR	fucosylated	HexNAc(4)Hex(4)Fuc(1) % 1606.5867	1606.59	(1.5e+03,2e+03]	glycosylation	HEK_R2	N-glyco
P11117	ACP2	Lysosomal acid phosphatase	92	YHGFLNTSYHR	YHGFLN[glycan_2901]TSYHR	sialylated	HexNAc(4)Hex(5)NeuAc(4) % 2786.9634	2786.96	(2.5e+03,3e+03]	glycosylation	HEK_R2	N-glyco
P05556	ITGB1	Integrin beta-1	520	KENSSEICSNNGECVCGQCVCRK	KEN[glycan_1575]SSEICSNNGECVCGQCVCRK	phospho	HexNAc(2)Hex(6)Phospho(1) % 1458.4420	1458.44	(1e+03,1.5e+03]	glycosylation	HEK_R2	N-glyco
P78536	ADAM17	Disintegrin and metalloproteinase domain-containing protein 17	103	VVVVDGKNESEYTVK	VVVVDGKN[glycan_1493]ESEYTVK	high mannose	HexNAc(2)Hex(6) % 1378.4757	1378.48	(1e+03,1.5e+03]	glycosylation	HEK_R2	N-glyco
O00410	IPO5	Importin-5	264	LCGDTSLNNMQR						unmodified	HEK_R2	N-glyco
Q5W0B1	RNF219	RING finger protein 219	704	NVNQSTKR	NVN[glycan_2141]QSTKR	high mannose	HexNAc(2)Hex(10) % 2026.6871	2026.69	(2e+03,2.5e+03]	glycosylation	HEK_R2	N-glyco
P13473	LAMP2	Lysosome-associated membrane glycoprotein 2	123	AASTYSIDSVSFSYNTGDNTTFPDAEDK	AASTYSIDSVSFSYNTGDN[glycan_2570]TTFPDAEDK	sialylated	HexNAc(3)Hex(6)Fuc(2)NeuAc(2) % 2455.8618	2455.86	(2e+03,2.5e+03]	glycosylation	HEK_R2	N-glyco
P17987	TCP1	T-complex protein 1 subunit alpha		HGSYEDAVHSGALND						unmodified	HEK_R2	N-glyco
Q4G148	GXYLT1	Glucoside xylosyltransferase 1	237	KFNSTQIAAMAPEHEEPR	KFN[glycan_1979]STQIAAM[ox]APEHEEPR	high mannose	HexNAc(2)Hex(9) % 1864.6342	1864.63	(1.5e+03,2e+03]	glycosylation	HEK_R2	N-glyco
Q9BX67	JAM3	Junctional adhesion molecule C	104	IWNVTRR	IWN[glycan_2465]VTRR	high mannose	HexNAc(2)Hex(12) % 2350.7927	2350.79	(2e+03,2.5e+03]	glycosylation	HEK_R2	N-glyco
P11117	ACP2	Lysosomal acid phosphatase	92	YHGFLNTSYHR	YHGFLN[glycan_2904]TSYHR	sialylated	HexNAc(6)Hex(7)Fuc(1)NeuAc(1) % 2789.9994	2790	(2.5e+03,3e+03]	glycosylation	HEK_R2	N-glyco
P16403	HIST1H1C	Histone H1.2	1	SETAPAAPAAAPPAEKAPVKK						unmodified	HEK_R2	N-glyco
P11117	ACP2	Lysosomal acid phosphatase	92	YHGFLNTSYHR	YHGFLN[glycan_3107]TSYHR	sialylated	HexNAc(7)Hex(7)Fuc(1)NeuAc(1) % 2993.0788	2993.08	(2.5e+03,3e+03]	glycosylation	HEK_R2	N-glyco
P08962	CD63	CD63 antigen	130	QQMENYPKNNHTASILDR	QQMENYPKNN[glycan_1680]HTASILDR	fucosylated	HexNAc(3)Hex(5)Fuc(1) % 1565.5602	1565.56	(1.5e+03,2e+03]	glycosylation	HEK_R2	N-glyco
P19022	CDH2	Cadherin-2	692	SNISILR	SN[glycan_2231]ISILR	sialylated	HexNAc(5)Hex(5)NeuAc(1) % 2116.7564	2116.76	(2e+03,2.5e+03]	glycosylation	HEK_R2	N-glyco
Q92896	GLG1	Golgi apparatus protein 1	210	GNITEYQCHQYITK	GN[glycan_1979]ITEYQCHQYITK	high mannose	HexNAc(2)Hex(9) % 1864.6342	1864.63	(1.5e+03,2e+03]	glycosylation	HEK_R2	N-glyco
Q96HC4	PDLIM5	PDZ and LIM domain protein 5		SPSWQRPNQGVPSTGR						unmodified	HEK_R2	N-glyco
Q15393	SF3B3	Splicing factor 3B subunit 3		LPPNTNDEVDEDPTGNK						unmodified	HEK_R2	N-glyco
P04062	GBA	Glucosylceramidase	309	DLGPTLANSTHHNVR	DLGPTLAN[glycan_2465]STHHNVR	high mannose	HexNAc(2)Hex(12) % 2350.7927	2350.79	(2e+03,2.5e+03]	glycosylation	HEK_R2	N-glyco
Q5JRA6	MIA3	Transport and Golgi organization protein 1 homolog	589	KIQQESLGSAPLMGDDHPNASR	KIQQESLGSAPLM[ox]GDDHPN[glycan_1493]ASR	high mannose	HexNAc(2)Hex(6) % 1378.4757	1378.48	(1e+03,1.5e+03]	glycosylation	HEK_R2	N-glyco
Q5JRA6	MIA3	Transport and Golgi organization protein 1 homolog	246	VPESENNKTSNSSQVSNEQDKIDAYK	VPESENN[glycan_3922]KTSNSSQVSNEQDKIDAYK	sialylated	HexNAc(6)Hex(7)NeuAc(5) % 3808.3232	3808.32	(3.5e+03,4e+03]	glycosylation	HEK_R2	N-glyco
Q4G148	GXYLT1	Glucoside xylosyltransferase 1	237	KFNSTQIAAMAPEHEEPR	KFN[glycan_1817]STQIAAM[ox]APEHEEPR	high mannose	HexNAc(2)Hex(8) % 1702.5814	1702.58	(1.5e+03,2e+03]	glycosylation	HEK_R2	N-glyco
O43291	SPINT2	Kunitz-type protease inhibitor 2	94	CATVTENATGDLATSR	CATVTEN[glycan_1817]ATGDLATSR	high mannose	HexNAc(2)Hex(8) % 1702.5814	1702.58	(1.5e+03,2e+03]	glycosylation	HEK_R2	N-glyco
O43291	SPINT2	Kunitz-type protease inhibitor 2	94	CATVTENATGDLATSR	CATVTEN[glycan_3749]ATGDLATSR	fucosylated	HexNAc(10)Hex(9)Fuc(1) % 3635.3271	3635.33	(3.5e+03,4e+03]	glycosylation	HEK_R2	N-glyco
Q15758	SLC1A5	Neutral amino acid transporter B(0)	212	SYSTTYEERNITGTR	SYSTTYEERN[glycan_2539]ITGTR	sialylated	HexNAc(5)Hex(6)Fuc(1)NeuAc(1) % 2424.8671	2424.87	(2e+03,2.5e+03]	glycosylation	HEK_R2	N-glyco
P20645	M6PR	Cation-dependent mannose-6-phosphate receptor	83	EAGNHTSGAGLVQINK	EAGN[glycan_2830]HTSGAGLVQINK	sialylated	HexNAc(5)Hex(6)Fuc(1)NeuAc(2) % 2715.9626	2715.96	(2.5e+03,3e+03]	glycosylation	HEK_R2	N-glyco
P08962	CD63	CD63 antigen	130	QQMENYPKNNHTASILDR	QQMENYPKNN[glycan_1518]HTASILDR	fucosylated	HexNAc(3)Hex(4)Fuc(1) % 1403.5074	1403.51	(1e+03,1.5e+03]	glycosylation	HEK_R2	N-glyco
P08962	CD63	CD63 antigen	130	QQMENYPKNNHTASILDR	QQMENYPKNN[glycan_2127]HTASILDR	fucosylated	HexNAc(6)Hex(4)Fuc(1) % 2012.7455	2012.75	(2e+03,2.5e+03]	glycosylation	HEK_R2	N-glyco
Q92896	GLG1	Golgi apparatus protein 1	210	GNITEYQCHQYITK	GN[glycan_2029]ITEYQCHQYITK	fucosylated	HexNAc(4)Hex(5)Fuc(2) % 1914.6975	1914.7	(1.5e+03,2e+03]	glycosylation	HEK_R2	N-glyco
Q14247	CTTN	Src substrate cortactin		TQTPPVSPAPQPTEER						unmodified	HEK_R2	N-glyco
P19022	CDH2	Cadherin-2	692	SNISILR	SN[glycan_1330]ISILR	high mannose	HexNAc(2)Hex(5) % 1216.4229	1216.42	(1e+03,1.5e+03]	glycosylation	HEK_R2	N-glyco
Q92896	GLG1	Golgi apparatus protein 1	210	GNITEYQCHQYITK	GN[glycan_1817]ITEYQCHQYITK	high mannose	HexNAc(2)Hex(8) % 1702.5814	1702.58	(1.5e+03,2e+03]	glycosylation	HEK_R2	N-glyco
Q9BZM5	ULBP2	UL16-binding protein 2	82	KLNVTTAWK	KLN[glycan_1817]VTTAWK	high mannose	HexNAc(2)Hex(8) % 1702.5814	1702.58	(1.5e+03,2e+03]	glycosylation	HEK_R2	N-glyco
Q07954	LRP1	Prolow-density lipoprotein receptor-related protein 1	3089	MHLNGSNVQVLHR	MHLN[glycan_1817]GSNVQVLHR	high mannose	HexNAc(2)Hex(8) % 1702.5814	1702.58	(1.5e+03,2e+03]	glycosylation	HEK_R2	N-glyco
P20645	M6PR	Cation-dependent mannose-6-phosphate receptor	83	EAGNHTSGAGLVQINK	EAGN[glycan_3197]HTSGAGLVQINK	complex/hybrid	HexNAc(8)Hex(9) % 3083.1105	3083.11	(3e+03,3.5e+03]	glycosylation	HEK_R2	N-glyco
Q4G148	GXYLT1	Glucoside xylosyltransferase 1	237	KFNSTQIAAMAPEHEEPR	KFN[glycan_1655]STQIAAM[ox]APEHEEPR	high mannose	HexNAc(2)Hex(7) % 1540.5285	1540.53	(1.5e+03,2e+03]	glycosylation	HEK_R2	N-glyco
Q08380	LGALS3BP	Galectin-3-binding protein	551	AAIPSALDTNSSK	AAIPSALDTN[glycan_1493]SSK	high mannose	HexNAc(2)Hex(6) % 1378.4757	1378.48	(1e+03,1.5e+03]	glycosylation	HEK_R2	N-glyco
P05538	HLA-DQB2	HLA class II histocompatibility antigen, DQ beta 2 chain	51	GMCYFTNGTER	GMCYFTN[glycan_1817]GTER	high mannose	HexNAc(2)Hex(8) % 1702.5814	1702.58	(1.5e+03,2e+03]	glycosylation	HEK_R2	N-glyco
P19022	CDH2	Cadherin-2	692	SNISILR	SN[glycan_1883]ISILR	fucosylated	HexNAc(4)Hex(5)Fuc(1) % 1768.6396	1768.64	(1.5e+03,2e+03]	glycosylation	HEK_R2	N-glyco
P11279	LAMP1	Lysosome-associated membrane glycoprotein 1	261	LLNINPNK	LLNINPN[glycan_1477]K	fucosylated	HexNAc(2)Hex(5)Fuc(1) % 1362.4808	1362.48	(1e+03,1.5e+03]	glycosylation	HEK_R2	N-glyco
Q9Y5S9	RBM8A	RNA-binding protein 8A		EDYDSVEQDGDEPGPQR						unmodified	HEK_R2	N-glyco
Q9NQT5	EXOSC3	Exosome complex component RRP40		HKEPGSGSGGGVYWVDSQQK						unmodified	HEK_R2	N-glyco
O00468	AGRN	Agrin	250	GPCGSRDPCSNVTCSFGSTCAR	GPCGSRDPCSN[glycan_2125]VTCSFGSTCAR	fucosylated	HexNAc(2)Hex(9)Fuc(1) % 2010.6921	2010.69	(2e+03,2.5e+03]	glycosylation	HEK_R2	N-glyco
P11117	ACP2	Lysosomal acid phosphatase	92	YHGFLNTSYHR	YHGFLN[glycan_2539]TSYHR	sialylated	HexNAc(5)Hex(6)Fuc(1)NeuAc(1) % 2424.8671	2424.87	(2e+03,2.5e+03]	glycosylation	HEK_R2	N-glyco
P08962	CD63	CD63 antigen	130	QQMENYPKNNHTASILDR	QQMENYPKNN[glycan_1355]HTASILDR	fucosylated	HexNAc(3)Hex(3)Fuc(1) % 1241.4545	1241.45	(1e+03,1.5e+03]	glycosylation	HEK_R2	N-glyco
P98164	LRP2	Low-density lipoprotein receptor-related protein 2	299	VCDGILDCPGREDENNTSTGK	VCDGILDCPGREDEN[glycan_1493]NTSTGK	high mannose	HexNAc(2)Hex(6) % 1378.4757	1378.48	(1e+03,1.5e+03]	glycosylation	HEK_R2	N-glyco
Q5W0B1	RNF219	RING finger protein 219	704	NVNQSTKR	NVN[glycan_1979]QSTKR	high mannose	HexNAc(2)Hex(9) % 1864.6342	1864.63	(1.5e+03,2e+03]	glycosylation	HEK_R2	N-glyco
Q92841	DDX17	Probable ATP-dependent RNA helicase DDX17	568	TTSSANNPNLMYQDECDRR						unmodified	HEK_R2	N-glyco
Q92896	GLG1	Golgi apparatus protein 1	210	GNITEYQCHQYITK	GN[glycan_2111]ITEYQCHQYITK	fucosylated	HexNAc(6)Hex(3)Fuc(2) % 1996.7506	1996.75	(1.5e+03,2e+03]	glycosylation	HEK_R2	N-glyco
Q9UMR5	PPT2	Lysosomal thioesterase PPT2	289	CPMAGISHTAWHSNR	CPMAGISHTAWHSN[glycan_1572]R	phospho	HexNAc(2)Hex(6)Phospho(1) % 1458.4420	1458.44	(1e+03,1.5e+03]	glycosylation	HEK_R2	N-glyco
O43291	SPINT2	Kunitz-type protease inhibitor 2	94	CATVTENATGDLATSR	CATVTEN[glycan_1655]ATGDLATSR	high mannose	HexNAc(2)Hex(7) % 1540.5285	1540.53	(1.5e+03,2e+03]	glycosylation	HEK_R2	N-glyco
Q13740	ALCAM	CD166 antigen	361	NATVVWMK	N[glycan_2069]ATVVWM[ox]K	sialylated	HexNAc(5)Hex(4)NeuAc(1) % 1954.7036	1954.7	(1.5e+03,2e+03]	glycosylation	HEK_R2	N-glyco
O14786	NRP1	Neuropilin-1	150	RGPECSQNYTTPSGVIK	RGPECSQN[glycan_1696]YTTPSGVIK	complex/hybrid	HexNAc(3)Hex(6) % 1581.5551	1581.56	(1.5e+03,2e+03]	glycosylation	HEK_R2	N-glyco
P41236	PPP1R2	Protein phosphatase inhibitor 2		TSTTSSMVASAEQPR						unmodified	HEK_R2	N-glyco
Q5JRA6	MIA3	Transport and Golgi organization protein 1 homolog	589	KIQQESLGSAPLMGDDHPNASR	KIQQESLGSAPLM[ox]GDDHPN[glycan_1330]ASR	high mannose	HexNAc(2)Hex(5) % 1216.4229	1216.42	(1e+03,1.5e+03]	glycosylation	HEK_R2	N-glyco
Q99523	SORT1	Sortilin	98	LANNTHQHVFDDLR	LAN[glycan_1924]NTHQHVFDDLR	fucosylated	HexNAc(5)Hex(4)Fuc(1) % 1809.6661	1809.67	(1.5e+03,2e+03]	glycosylation	HEK_R2	N-glyco
Q12789	GTF3C1	General transcription factor 3C polypeptide 1	838	AGVRPSSSGSAWEACSEAPSK						unmodified	HEK_R2	N-glyco
P08962	CD63	CD63 antigen	130	QQMENYPKNNHTASILDR	QQMENYPKNN[glycan_3999]HTASILDR	sialylated	HexNAc(9)Hex(10)Fuc(1)NeuAc(1) % 3885.3960	3885.4	(3.5e+03,4e+03]	glycosylation	HEK_R2	N-glyco
P04062	GBA	Glucosylceramidase	309	DLGPTLANSTHHNVR	DLGPTLAN[glycan_2832]STHHNVR	complex/hybrid	HexNAc(7)Hex(8) % 2717.9783	2717.98	(2.5e+03,3e+03]	glycosylation	HEK_R2	N-glyco
P17301	ITGA2	Integrin alpha-2	475	ANYTGQIVLYSVNENGNITVIQAHR	ANYTGQIVLYSVNENGN[glycan_1328]ITVIQAHR	phospho	HexNAc(2)Hex(4)Phospho(2) % 1214.3027	1214.3	(1e+03,1.5e+03]	glycosylation	HEK_R2	N-glyco
Q86UE8	TLK2	Serine/threonine-protein kinase tousled-like 2		KSVSTSSPAGAAIASTSGASNNSSSN						unmodified	HEK_R2	N-glyco
O00468	AGRN	Agrin	250	GPCGSRDPCSNVTCSFGSTCAR	GPCGSRDPCSN[glycan_1963]VTCSFGSTCAR	fucosylated	HexNAc(2)Hex(8)Fuc(1) % 1848.6393	1848.64	(1.5e+03,2e+03]	glycosylation	HEK_R2	N-glyco
P08621	SNRNP70	U1 small nuclear ribonucleoprotein 70 kDa		GGGGGQDNGLEGLGNDSR						unmodified	HEK_R2	N-glyco
P45974	USP5	Ubiquitin carboxyl-terminal hydrolase 5		KQEVQAWDGEVR			Mod1: First isotopic peak (PeakApex: 1.0032, Theoretical: 1.0024)			unmodified	HEK_R2	N-glyco
Q07954	LRP1	Prolow-density lipoprotein receptor-related protein 1	4075	LNGTDPIVAADSK	LN[glycan_1979]GTDPIVAADSK	high mannose	HexNAc(2)Hex(9) % 1864.6342	1864.63	(1.5e+03,2e+03]	glycosylation	HEK_R2	N-glyco
Q9Y2X9	ZNF281	Zinc finger protein 281		IGSGFLSGGGGTGSSGGSGSGGGGSGGGGGGGSSGRR						unmodified	HEK_R2	N-glyco
Q15758	SLC1A5	Neutral amino acid transporter B(0)	212	SYSTTYEERNITGTR	SYSTTYEERN[glycan_2901]ITGTR	sialylated	HexNAc(4)Hex(5)NeuAc(4) % 2786.9634	2786.96	(2.5e+03,3e+03]	glycosylation	HEK_R2	N-glyco
Q96MM7	HS6ST2	Heparan-sulfate 6-O-sulfotransferase 2	589	EQNDNTSNGTNDYIGSVEK	EQNDN[glycan_1817]TSNGTNDYIGSVEK	high mannose	HexNAc(2)Hex(8) % 1702.5814	1702.58	(1.5e+03,2e+03]	glycosylation	HEK_R2	N-glyco
P13473	LAMP2	Lysosome-associated membrane glycoprotein 2	356	VQPFNVTQGK	VQPFN[glycan_990]VTQGK	fucosylated	HexNAc(2)Hex(2)Fuc(1) % 876.3223	876.322	(500,1e+03]	glycosylation	HEK_R2	N-glyco
O14786	NRP1	Neuropilin-1	150	RGPECSQNYTTPSGVIK	RGPECSQN[glycan_1737]YTTPSGVIK	complex/hybrid	HexNAc(4)Hex(5) % 1622.5817	1622.58	(1.5e+03,2e+03]	glycosylation	HEK_R2	N-glyco
P19022	CDH2	Cadherin-2	692	SNISILR	SN[glycan_1680]ISILR	fucosylated	HexNAc(3)Hex(5)Fuc(1) % 1565.5602	1565.56	(1.5e+03,2e+03]	glycosylation	HEK_R2	N-glyco
P13473	LAMP2	Lysosome-associated membrane glycoprotein 2	356	VQPFNVTQGK	VQPFN[glycan_1006]VTQGK	paucimannose	HexNAc(2)Hex(3) % 892.3172	892.317	(500,1e+03]	glycosylation	HEK_R2	N-glyco
P19022	CDH2	Cadherin-2	692	SNISILR	SN[glycan_1826]ISILR	fucosylated	HexNAc(3)Hex(5)Fuc(2) % 1711.6181	1711.62	(1.5e+03,2e+03]	glycosylation	HEK_R2	N-glyco
Q8TCT8	SPPL2A	Signal peptide peptidase-like 2A	149	DMNQTLGDNITVK	DM[ox]N[glycan_2369]QTLGDNITVK	fucosylated	HexNAc(4)Hex(8)Fuc(1) % 2254.7980	2254.8	(2e+03,2.5e+03]	glycosylation	HEK_R2	N-glyco
Q9UMR5	PPT2	Lysosomal thioesterase PPT2	289	CPMAGISHTAWHSNR	CPMAGISHTAWHSN[glycan_682]R	paucimannose	HexNAc(2)Hex(1) % 568.2116	568.212	(500,1e+03]	glycosylation	HEK_R2	N-glyco
Q9NRM6	IL17RB	Interleukin-17 receptor B	103	CNYTEAFQTQTRPSGGK	CN[glycan_1979]YTEAFQTQTRPSGGK	high mannose	HexNAc(2)Hex(9) % 1864.6342	1864.63	(1.5e+03,2e+03]	glycosylation	HEK_R2	N-glyco
Q92896	GLG1	Golgi apparatus protein 1	210	GNITEYQCHQYITK	GN[glycan_1867]ITEYQCHQYITK	fucosylated	HexNAc(4)Hex(4)Fuc(2) % 1752.6446	1752.64	(1.5e+03,2e+03]	glycosylation	HEK_R2	N-glyco
Q9UMR5	PPT2	Lysosomal thioesterase PPT2	289	CPMAGISHTAWHSNR	CPMAGISHTAWHSN[glycan_1575]R	phospho	HexNAc(2)Hex(6)Phospho(1) % 1458.4420	1458.44	(1e+03,1.5e+03]	glycosylation	HEK_R2	N-glyco
P78536	ADAM17	Disintegrin and metalloproteinase domain-containing protein 17	264	NTSWDNAGFK	N[glycan_1493]TSWDNAGFK	high mannose	HexNAc(2)Hex(6) % 1378.4757	1378.48	(1e+03,1.5e+03]	glycosylation	HEK_R2	N-glyco
P13473	LAMP2	Lysosome-associated membrane glycoprotein 2	257	VASVININPNTTHSTGSCR	VASVININPN[glycan_2937]TTHSTGSCR	fucosylated	HexNAc(6)Hex(9)Fuc(1) % 2823.0097	2823.01	(2.5e+03,3e+03]	glycosylation	HEK_R2	N-glyco
Q07954	LRP1	Prolow-density lipoprotein receptor-related protein 1	3089	MHLNGSNVQVLHR	MHLN[glycan_1883]GSNVQVLHR	fucosylated	HexNAc(4)Hex(5)Fuc(1) % 1768.6396	1768.64	(1.5e+03,2e+03]	glycosylation	HEK_R2	N-glyco
Q9Y6A5	TACC3	Transforming acidic coiled-coil-containing protein 3		DSPGRPVPVATETSSMHGANETPSGRPR						unmodified	HEK_R2	N-glyco
P08962	CD63	CD63 antigen	130	QQMENYPKNNHTASILDR	QQMENYPKNN[glycan_3634]HTASILDR	sialylated	HexNAc(8)Hex(9)Fuc(1)NeuAc(1) % 3520.2638	3520.26	(3.5e+03,4e+03]	glycosylation	HEK_R2	N-glyco
Q13308	PTK7	Inactive tyrosine-protein kinase 7	116	SANASFNIK	SAN[glycan_2832]ASFNIK	complex/hybrid	HexNAc(7)Hex(8) % 2717.9783	2717.98	(2.5e+03,3e+03]	glycosylation	HEK_R2	N-glyco
P21796	VDAC1	Voltage-dependent anion-selective channel protein 1		TKSENGLEFTSSGSANTETTK			Mod1: Deamidation (PeakApex: 0.9844, Theoretical: 0.9840)			unmodified	HEK_R2	N-glyco
Q5JRA6	MIA3	Transport and Golgi organization protein 1 homolog	250	TSNSSQVSNEQDKIDAYK	TSN[glycan_1355]SSQVSNEQDKIDAYK	fucosylated	HexNAc(3)Hex(3)Fuc(1) % 1241.4545	1241.45	(1e+03,1.5e+03]	glycosylation	HEK_R2	N-glyco
Q8NDF8	TENT4B	Non-canonical poly(A) RNA polymerase PAPD5		AGSSASSPPSASSSPHPSAAVPAADPADSASGSSNKR						unmodified	HEK_R2	N-glyco
Q969V3	NCLN	Nicalin	428	VIYNLTEK	VIYN[glycan_1979]LTEK	high mannose	HexNAc(2)Hex(9) % 1864.6342	1864.63	(1.5e+03,2e+03]	glycosylation	HEK_R2	N-glyco
O75954	TSPAN9	Tetraspanin-9	180	NATTPLWR	N[glycan_1979]ATTPLWR	high mannose	HexNAc(2)Hex(9) % 1864.6342	1864.63	(1.5e+03,2e+03]	glycosylation	HEK_R2	N-glyco
Q68D10	SPTY2D1	Protein SPT2 homolog	427	TVSGTCGPGQPASSSGGPGRPISGSVSSAR						unmodified	HEK_R2	N-glyco
Q07954	LRP1	Prolow-density lipoprotein receptor-related protein 1	3089	MHLNGSNVQVLHR	MHLN[glycan_1924]GSNVQVLHR	fucosylated	HexNAc(5)Hex(4)Fuc(1) % 1809.6661	1809.67	(1.5e+03,2e+03]	glycosylation	HEK_R2	N-glyco
Q9H4H8	FAM83D	Protein FAM83D		SSSSVSSQGSVASSTGSPASIR						unmodified	HEK_R2	N-glyco
O96005	CLPTM1	Cleft lip and palate transmembrane protein 1		SAVVAAGGGSSGQVTSNGSIGR						unmodified	HEK_R2	N-glyco
P10412	HIST1H1E	Histone H1.4	1	SETAPAAPAAPAPAEKTPVKK						unmodified	HEK_R2	N-glyco
P11279	LAMP1	Lysosome-associated membrane glycoprotein 1	261	LLNINPNK	LLNINPN[glycan_1518]K	fucosylated	HexNAc(3)Hex(4)Fuc(1) % 1403.5074	1403.51	(1e+03,1.5e+03]	glycosylation	HEK_R2	N-glyco
Q9NZI8	IGF2BP1	Insulin-like growth factor 2 mRNA-binding protein 1		DQTPDENDQVIVK						unmodified	HEK_R2	N-glyco
Q07954	LRP1	Prolow-density lipoprotein receptor-related protein 1	4075	LNGTDPIVAADSK	LN[glycan_1817]GTDPIVAADSK	high mannose	HexNAc(2)Hex(8) % 1702.5814	1702.58	(1.5e+03,2e+03]	glycosylation	HEK_R2	N-glyco
Q9Y5S9	RBM8A	RNA-binding protein 8A		MREDYDSVEQDGDEPGPQR						unmodified	HEK_R2	N-glyco
O75976	CPD	Carboxypeptidase D	1070	GKDLDTDFTNNASQPETK	GKDLDTDFTNN[glycan_2377]ASQPETK	sialylated	HexNAc(5)Hex(5)Fuc(1)NeuAc(1) % 2262.8143	2262.81	(2e+03,2.5e+03]	glycosylation	HEK_R2	N-glyco
P13612	ITGA4	Integrin alpha-4	626	FCAHENCSADLQVSAK	FCAHEN[glycan_2902]CSADLQVSAK	sialylated	HexNAc(4)Hex(5)Fuc(2)NeuAc(3) % 2787.9837	2787.98	(2.5e+03,3e+03]	glycosylation	HEK_R2	N-glyco
P30511	HLA-F	HLA class I histocompatibility antigen, alpha chain F	107	RYNQSEAGSHTLQGMNGCDMGPDGR	RYN[glycan_2141]QSEAGSHTLQGMNGCDMGPDGR	high mannose	HexNAc(2)Hex(10) % 2026.6871	2026.69	(2e+03,2.5e+03]	glycosylation	HEK_R2	N-glyco
P19022	CDH2	Cadherin-2	692	SNISILR	SN[glycan_1924]ISILR	fucosylated	HexNAc(5)Hex(4)Fuc(1) % 1809.6661	1809.67	(1.5e+03,2e+03]	glycosylation	HEK_R2	N-glyco
O14786	NRP1	Neuropilin-1	150	RGPECSQNYTTPSGVIK	RGPECSQN[glycan_1534]YTTPSGVIK	complex/hybrid	HexNAc(3)Hex(5) % 1419.5023	1419.5	(1e+03,1.5e+03]	glycosylation	HEK_R2	N-glyco
O00468	AGRN	Agrin	250	GPCGSRDPCSNVTCSFGSTCAR	GPCGSRDPCSN[glycan_1639]VTCSFGSTCAR	fucosylated	HexNAc(2)Hex(6)Fuc(1) % 1524.5336	1524.53	(1.5e+03,2e+03]	glycosylation	HEK_R2	N-glyco
P11117	ACP2	Lysosomal acid phosphatase	92	YHGFLNTSYHR	YHGFLN[glycan_2742]TSYHR	sialylated	HexNAc(6)Hex(6)Fuc(1)NeuAc(1) % 2627.9466	2627.95	(2.5e+03,3e+03]	glycosylation	HEK_R2	N-glyco
P08962	CD63	CD63 antigen	130	QQMENYPKNNHTASILDR	QQM[ox]ENYPKNN[glycan_2231]HTASILDR	sialylated	HexNAc(5)Hex(5)NeuAc(1) % 2116.7564	2116.76	(2e+03,2.5e+03]	glycosylation	HEK_R2	N-glyco
Q92542	NCSTN	Nicastrin	417	RPNQSQPLPPSSLQR	RPN[glycan_2832]QSQPLPPSSLQR	complex/hybrid	HexNAc(7)Hex(8) % 2717.9783	2717.98	(2.5e+03,3e+03]	glycosylation	HEK_R2	N-glyco
P13612	ITGA4	Integrin alpha-4	626	FCAHENCSADLQVSAK	FCAHEN[glycan_2904]CSADLQVSAK	sialylated	HexNAc(6)Hex(7)Fuc(1)NeuAc(1) % 2789.9994	2790	(2.5e+03,3e+03]	glycosylation	HEK_R2	N-glyco
Q07954	LRP1	Prolow-density lipoprotein receptor-related protein 1	3089	MHLNGSNVQVLHR	MHLN[glycan_2086]GSNVQVLHR	fucosylated	HexNAc(5)Hex(5)Fuc(1) % 1971.7189	1971.72	(1.5e+03,2e+03]	glycosylation	HEK_R2	N-glyco
O75629	CREG1	Protein CREG1	160	VNETEMDIAK	VN[glycan_1897]ETEMDIAK	phospho	HexNAc(2)Hex(8)Phospho(1) % 1782.5477	1782.55	(1.5e+03,2e+03]	glycosylation	HEK_R2	N-glyco
Q68D10	SPTY2D1	Protein SPT2 homolog	427	TVSGTCGPGQPASSSGGPGRPISGSVSSAR			Mod1: First isotopic peak (PeakApex: 1.0032, Theoretical: 1.0024)			unmodified	HEK_R2	N-glyco
P30511	HLA-F	HLA class I histocompatibility antigen, alpha chain F	107	RYNQSEAGSHTLQGMNGCDMGPDGR	RYN[glycan_2272]QSEAGSHTLQGMNGCDMGPDGR	sialylated	HexNAc(6)Hex(4)NeuAc(1) % 2157.7831	2157.78	(2e+03,2.5e+03]	glycosylation	HEK_R2	N-glyco
P15586	GNS	N-acetylglucosamine-6-sulfatase	405	GASNLTWR	GASN[glycan_1410]LTWR	phospho	HexNAc(2)Hex(5)Phospho(1) % 1296.3892	1296.39	(1e+03,1.5e+03]	glycosylation	HEK_R2	N-glyco
Q29RF7	PDS5A	Sister chromatid cohesion protein PDS5 homolog A		EQSSEAAETGVSENEENPVR						unmodified	HEK_R2	N-glyco
P08962	CD63	CD63 antigen	130	QQMENYPKNNHTASILDR	QQMENYPKNN[glycan_3269]HTASILDR	sialylated	HexNAc(7)Hex(8)Fuc(1)NeuAc(1) % 3155.1316	3155.13	(3e+03,3.5e+03]	glycosylation	HEK_R2	N-glyco
P11117	ACP2	Lysosomal acid phosphatase	92	YHGFLNTSYHR	YHGFLN[glycan_2377]TSYHR	sialylated	HexNAc(5)Hex(5)Fuc(1)NeuAc(1) % 2262.8143	2262.81	(2e+03,2.5e+03]	glycosylation	HEK_R2	N-glyco
Q06546	GABPA	GA-binding protein alpha chain		HITTISDETSEQVTR						unmodified	HEK_R2	N-glyco
P19022	CDH2	Cadherin-2	692	SNISILR	SN[glycan_1940]ISILR	complex/hybrid	HexNAc(5)Hex(5) % 1825.6610	1825.66	(1.5e+03,2e+03]	glycosylation	HEK_R2	N-glyco
Q96F46	IL17RA	Interleukin-17 receptor A	265	SNVTLTLR	SN[glycan_1655]VTLTLR	high mannose	HexNAc(2)Hex(7) % 1540.5285	1540.53	(1.5e+03,2e+03]	glycosylation	HEK_R2	N-glyco
Q6VN20	RANBP10	Ran-binding protein 10		YPAPSSSSSSSSSSSSSSPSSVNYSESNSTDSTK						unmodified	HEK_R2	N-glyco
Q9P013	CWC15	Spliceosome-associated protein CWC15 homolog	212	RFVNDTLR	RFVN[glycan_1572]DTLR	phospho	HexNAc(2)Hex(6)Phospho(1) % 1458.4420	1458.44	(1e+03,1.5e+03]	glycosylation	HEK_R2	N-glyco
Q07954	LRP1	Prolow-density lipoprotein receptor-related protein 1	928	WLCDGDNDCGNSEDESNATCSAR	WLCDGDNDCGNSEDESN[glycan_1817]ATCSAR	high mannose	HexNAc(2)Hex(8) % 1702.5814	1702.58	(1.5e+03,2e+03]	glycosylation	HEK_R2	N-glyco
P11117	ACP2	Lysosomal acid phosphatase	92	YHGFLNTSYHR	YHGFLN[glycan_2174]TSYHR	sialylated	HexNAc(4)Hex(5)Fuc(1)NeuAc(1) % 2059.7350	2059.74	(2e+03,2.5e+03]	glycosylation	HEK_R2	N-glyco
P11279	LAMP1	Lysosome-associated membrane glycoprotein 1	261	LLNINPNK	LLNINPN[glycan_3228]K	sialylated	HexNAc(6)Hex(9)Fuc(1)NeuAc(1) % 3114.1051	3114.11	(3e+03,3.5e+03]	glycosylation	HEK_R2	N-glyco
Q12860	CNTN1	Contactin-1	494	GKANSTGTLVITDPTR	GKAN[glycan_2070]STGTLVITDPTR	fucosylated	HexNAc(5)Hex(4)Fuc(2) % 1955.7240	1955.72	(1.5e+03,2e+03]	glycosylation	HEK_R2	N-glyco
Q969V3	NCLN	Nicalin	428	VIYNLTEK	VIYN[glycan_1817]LTEK	high mannose	HexNAc(2)Hex(8) % 1702.5814	1702.58	(1.5e+03,2e+03]	glycosylation	HEK_R2	N-glyco
Q9UMR5	PPT2	Lysosomal thioesterase PPT2	289	CPMAGISHTAWHSNR	CPMAGISHTAWHSN[glycan_1410]R	phospho	HexNAc(2)Hex(5)Phospho(1) % 1296.3892	1296.39	(1e+03,1.5e+03]	glycosylation	HEK_R2	N-glyco
Q96MM7	HS6ST2	Heparan-sulfate 6-O-sulfotransferase 2	589	EQNDNTSNGTNDYIGSVEK	EQNDN[glycan_1493]TSNGTNDYIGSVEK	high mannose	HexNAc(2)Hex(6) % 1378.4757	1378.48	(1e+03,1.5e+03]	glycosylation	HEK_R2	N-glyco
P07602	PSAP	Prosaposin	101	TCDWLPKPNMSASCK	TCDWLPKPN[glycan_1006]M[ox]SASCK	paucimannose	HexNAc(2)Hex(3) % 892.3172	892.317	(500,1e+03]	glycosylation	HEK_R2	N-glyco
P11279	LAMP1	Lysosome-associated membrane glycoprotein 1	261	LLNINPNK	LLNINPN[glycan_2086]K	fucosylated	HexNAc(5)Hex(5)Fuc(1) % 1971.7189	1971.72	(1.5e+03,2e+03]	glycosylation	HEK_R2	N-glyco
Q12860	CNTN1	Contactin-1	494	GKANSTGTLVITDPTR	GKAN[glycan_2069]STGTLVITDPTR	sialylated	HexNAc(5)Hex(4)NeuAc(1) % 1954.7036	1954.7	(1.5e+03,2e+03]	glycosylation	HEK_R2	N-glyco
P19022	CDH2	Cadherin-2	692	SNISILR	SN[glycan_1371]ISILR	complex/hybrid	HexNAc(3)Hex(4) % 1257.4495	1257.45	(1e+03,1.5e+03]	glycosylation	HEK_R2	N-glyco
Q9BZM5	ULBP2	UL16-binding protein 2	82	KLNVTTAWK	KLN[glycan_2816]VTTAWK	fucosylated	HexNAc(7)Hex(7)Fuc(1) % 2701.9833	2701.98	(2.5e+03,3e+03]	glycosylation	HEK_R2	N-glyco
Q96KA5	CLPTM1L	Cleft lip and palate transmembrane protein 1-like protein	229	VKDLMVINR	VKDLMVIN[glycan_1979]R	high mannose	HexNAc(2)Hex(9) % 1864.6342	1864.63	(1.5e+03,2e+03]	glycosylation	HEK_R2	N-glyco
O75629	CREG1	Protein CREG1	160	VNETEMDIAK	VN[glycan_1735]ETEMDIAK	phospho	HexNAc(2)Hex(7)Phospho(1) % 1620.4948	1620.49	(1.5e+03,2e+03]	glycosylation	HEK_R2	N-glyco
Q07954	LRP1	Prolow-density lipoprotein receptor-related protein 1	4075	LNGTDPIVAADSKR	LN[glycan_1987]GTDPIVAADSKR	sialylated	HexNAc(3)Hex(6)NeuAc(1) % 1872.6505	1872.65	(1.5e+03,2e+03]	glycosylation	HEK_R2	N-glyco
P13611	VCAN	Versican core protein	330	FENQTGFPPPDSR	FEN[glycan_1979]QTGFPPPDSR	high mannose	HexNAc(2)Hex(9) % 1864.6342	1864.63	(1.5e+03,2e+03]	glycosylation	HEK_R2	N-glyco
Q13308	PTK7	Inactive tyrosine-protein kinase 7	116	SANASFNIK	SAN[glycan_3035]ASFNIK	complex/hybrid	HexNAc(8)Hex(8) % 2921.0576	2921.06	(2.5e+03,3e+03]	glycosylation	HEK_R2	N-glyco
Q12860	CNTN1	Contactin-1	494	GKANSTGTLVITDPTR	GKAN[glycan_2110]STGTLVITDPTR	sialylated	HexNAc(6)Hex(3)NeuAc(1) % 1995.7302	1995.73	(1.5e+03,2e+03]	glycosylation	HEK_R2	N-glyco
Q96AY3	FKBP10	Peptidyl-prolyl cis-trans isomerase FKBP10	70	YHYNGTFEDGKK	YHYN[glycan_1639]GTFEDGKK	fucosylated	HexNAc(2)Hex(6)Fuc(1) % 1524.5336	1524.53	(1.5e+03,2e+03]	glycosylation	HEK_R2	N-glyco
Q9P0J7	KCMF1	E3 ubiquitin-protein ligase KCMF1	168	SNMHFTSSSTGGLSSSQSSYSPSNR						unmodified	HEK_R2	N-glyco
P11117	ACP2	Lysosomal acid phosphatase	92	YHGFLNTSYHR	YHGFLN[glycan_2215]TSYHR	sialylated	HexNAc(5)Hex(4)Fuc(1)NeuAc(1) % 2100.7615	2100.76	(2e+03,2.5e+03]	glycosylation	HEK_R2	N-glyco
O75629	CREG1	Protein CREG1	160	VNETEMDIAK	VN[glycan_1735]ETEM[ox]DIAK	phospho	HexNAc(2)Hex(7)Phospho(1) % 1620.4948	1620.49	(1.5e+03,2e+03]	glycosylation	HEK_R2	N-glyco
Q96KA5	CLPTM1L	Cleft lip and palate transmembrane protein 1-like protein	229	VKDLMVINR	VKDLMVIN[glycan_1817]R	high mannose	HexNAc(2)Hex(8) % 1702.5814	1702.58	(1.5e+03,2e+03]	glycosylation	HEK_R2	N-glyco
Q01650	SLC7A5	Large neutral amino acids transporter small subunit 1		SADGSAPAGEGEGVTLQR						unmodified	HEK_R2	N-glyco
Q96F46	IL17RA	Interleukin-17 receptor A	265	SNVTLTLR	SN[glycan_1493]VTLTLR	high mannose	HexNAc(2)Hex(6) % 1378.4757	1378.48	(1e+03,1.5e+03]	glycosylation	HEK_R2	N-glyco
P53634	CTSC	Dipeptidyl peptidase 1	53	DVNCSVMGPQEK	DVN[glycan_1815]CSVMGPQEK	phospho	HexNAc(2)Hex(7)Phospho(2) % 1700.4612	1700.46	(1.5e+03,2e+03]	glycosylation	HEK_R2	N-glyco
Q969V3	NCLN	Nicalin	428	VIYNLTEK	VIYN[glycan_2670]LTEK	complex/hybrid	HexNAc(7)Hex(7) % 2555.9254	2555.93	(2.5e+03,3e+03]	glycosylation	HEK_R2	N-glyco
Q08380	LGALS3BP	Galectin-3-binding protein	551	AAIPSALDTNSSK	AAIPSALDTN[glycan_1330]SSK	high mannose	HexNAc(2)Hex(5) % 1216.4229	1216.42	(1e+03,1.5e+03]	glycosylation	HEK_R2	N-glyco
Q96KA5	CLPTM1L	Cleft lip and palate transmembrane protein 1-like protein	229	VKDLMVINR	VKDLMVIN[glycan_1493]R	high mannose	HexNAc(2)Hex(6) % 1378.4757	1378.48	(1e+03,1.5e+03]	glycosylation	HEK_R2	N-glyco
Q8NBJ4	GOLM1	Golgi membrane protein 1	109	AVLVNNITTGER	AVLVNN[glycan_2141]ITTGER	high mannose	HexNAc(2)Hex(10) % 2026.6871	2026.69	(2e+03,2.5e+03]	glycosylation	HEK_R2	N-glyco
P35613	BSG	Basigin	268	ITDSEDKALMNGSESR	ITDSEDKALMN[glycan_4214]GSESR	sialylated	HexNAc(6)Hex(7)Fuc(2)NeuAc(5) % 4100.4391	4100.44	(4e+03,4.5e+03]	glycosylation	HEK_R2	N-glyco
A8MVW0	FAM171A2	Protein FAM171A2	66	ASVDVFGNR	ASVDVFGN[glycan_1330]R	high mannose	HexNAc(2)Hex(5) % 1216.4229	1216.42	(1e+03,1.5e+03]	glycosylation	HEK_R2	N-glyco
Q96C57	CUSTOS	Protein CUST		AGAANSQLSTSQPSLR						unmodified	HEK_R2	N-glyco
P22626	HNRNPA2B1	Heterogeneous nuclear ribonucleoproteins A2/B1	325	NMGGPYGGGNYGPGGSGGSGGYGGR						unmodified	HEK_R2	N-glyco
Q9BZM5	ULBP2	UL16-binding protein 2	82	KLNVTTAWK	KLN[glycan_2451]VTTAWK	fucosylated	HexNAc(6)Hex(6)Fuc(1) % 2336.8512	2336.85	(2e+03,2.5e+03]	glycosylation	HEK_R2	N-glyco
A8MVW0	FAM171A2	Protein FAM171A2	66	ASVDVFGNR	ASVDVFGN[glycan_1680]R	fucosylated	HexNAc(3)Hex(5)Fuc(1) % 1565.5602	1565.56	(1.5e+03,2e+03]	glycosylation	HEK_R2	N-glyco
Q969V3	NCLN	Nicalin	428	VIYNLTEK	VIYN[glycan_1655]LTEK	high mannose	HexNAc(2)Hex(7) % 1540.5285	1540.53	(1.5e+03,2e+03]	glycosylation	HEK_R2	N-glyco
Q15758	SLC1A5	Neutral amino acid transporter B(0)	212	SYSTTYEERNITGTR	SYSTTYEERN[glycan_1971]ITGTR	sialylated	HexNAc(3)Hex(5)Fuc(1)NeuAc(1) % 1856.6557	1856.66	(1.5e+03,2e+03]	glycosylation	HEK_R2	N-glyco
P20645	M6PR	Cation-dependent mannose-6-phosphate receptor	83	EAGNHTSGAGLVQINK	EAGN[glycan_3035]HTSGAGLVQINK	complex/hybrid	HexNAc(8)Hex(8) % 2921.0576	2921.06	(2.5e+03,3e+03]	glycosylation	HEK_R2	N-glyco
Q8NHP8	PLBD2	Putative phospholipase B-like 2	465	NQSLVQDMDSMVR	N[glycan_1655]QSLVQDM[ox]DSMVR	high mannose	HexNAc(2)Hex(7) % 1540.5285	1540.53	(1.5e+03,2e+03]	glycosylation	HEK_R2	N-glyco
Q07954	LRP1	Prolow-density lipoprotein receptor-related protein 1	3089	MHLNGSNVQVLHR	MHLN[glycan_1762]GSNVQVLHR	fucosylated	HexNAc(5)Hex(3)Fuc(1) % 1647.6132	1647.61	(1.5e+03,2e+03]	glycosylation	HEK_R2	N-glyco
P13473	LAMP2	Lysosome-associated membrane glycoprotein 2	356	VQPFNVTQGK	VQPFN[glycan_844]VTQGK	paucimannose	HexNAc(2)Hex(2) % 730.2644	730.264	(500,1e+03]	glycosylation	HEK_R2	N-glyco
P19338	NCL	Nucleolin		ATFIKVPQNQNGK						unmodified	HEK_R2	N-glyco
P20645	M6PR	Cation-dependent mannose-6-phosphate receptor	83	EAGNHTSGAGLVQINK	EAGN[glycan_2465]HTSGAGLVQINK	high mannose	HexNAc(2)Hex(12) % 2350.7927	2350.79	(2e+03,2.5e+03]	glycosylation	HEK_R2	N-glyco
P20645	M6PR	Cation-dependent mannose-6-phosphate receptor	83	EAGNHTSGAGLVQINK	EAGN[glycan_3033]HTSGAGLVQINK	sialylated	HexNAc(6)Hex(6)Fuc(1)NeuAc(2) % 2919.0420	2919.04	(2.5e+03,3e+03]	glycosylation	HEK_R2	N-glyco
O00267	SUPT5H	Transcription elongation factor SPT5	783	TPMYGSQTPLQDGSR						unmodified	HEK_R2	N-glyco
P11279	LAMP1	Lysosome-associated membrane glycoprotein 1	261	LLNINPNK	LLNINPN[glycan_1924]K	fucosylated	HexNAc(5)Hex(4)Fuc(1) % 1809.6661	1809.67	(1.5e+03,2e+03]	glycosylation	HEK_R2	N-glyco
P11117	ACP2	Lysosomal acid phosphatase	92	YHGFLNTSYHR	YHGFLN[glycan_2012]TSYHR	sialylated	HexNAc(4)Hex(4)Fuc(1)NeuAc(1) % 1897.6821	1897.68	(1.5e+03,2e+03]	glycosylation	HEK_R2	N-glyco
O75629	CREG1	Protein CREG1	160	VNETEMDIAK	VN[glycan_1572]ETEMDIAK	phospho	HexNAc(2)Hex(6)Phospho(1) % 1458.4420	1458.44	(1e+03,1.5e+03]	glycosylation	HEK_R2	N-glyco
P20645	M6PR	Cation-dependent mannose-6-phosphate receptor	83	EAGNHTSGAGLVQINK	EAGN[glycan_2467]HTSGAGLVQINK	complex/hybrid	HexNAc(6)Hex(7) % 2352.8461	2352.85	(2e+03,2.5e+03]	glycosylation	HEK_R2	N-glyco
P78536	ADAM17	Disintegrin and metalloproteinase domain-containing protein 17	264	NTSWDNAGFK	N[glycan_1330]TSWDNAGFK	high mannose	HexNAc(2)Hex(5) % 1216.4229	1216.42	(1e+03,1.5e+03]	glycosylation	HEK_R2	N-glyco
O00267	SUPT5H	Transcription elongation factor SPT5		TPAQSGAWDPNNPNTPSR						unmodified	HEK_R2	N-glyco
Q96KA5	CLPTM1L	Cleft lip and palate transmembrane protein 1-like protein	229	VKDLMVINR	VKDLMVIN[glycan_1330]R	high mannose	HexNAc(2)Hex(5) % 1216.4229	1216.42	(1e+03,1.5e+03]	glycosylation	HEK_R2	N-glyco
P19022	CDH2	Cadherin-2	692	SNISILR	SN[glycan_1721]ISILR	fucosylated	HexNAc(4)Hex(4)Fuc(1) % 1606.5867	1606.59	(1.5e+03,2e+03]	glycosylation	HEK_R2	N-glyco
Q96KA5	CLPTM1L	Cleft lip and palate transmembrane protein 1-like protein	229	VKDLMVINR	VKDLMVIN[glycan_1168]R	high mannose	HexNAc(2)Hex(4) % 1054.3701	1054.37	(1e+03,1.5e+03]	glycosylation	HEK_R2	N-glyco
Q969V3	NCLN	Nicalin	428	VIYNLTEK	VIYN[glycan_2426]LTEK	complex/hybrid	HexNAc(5)Hex(8) % 2311.8195	2311.82	(2e+03,2.5e+03]	glycosylation	HEK_R2	N-glyco
P11279	LAMP1	Lysosome-associated membrane glycoprotein 1	261	LLNINPNK	LLNINPN[glycan_1314]K	fucosylated	HexNAc(2)Hex(4)Fuc(1) % 1200.4280	1200.43	(1e+03,1.5e+03]	glycosylation	HEK_R2	N-glyco
Q92542	NCSTN	Nicastrin	417	RPNQSQPLPPSSLQR	RPN[glycan_3197]QSQPLPPSSLQR	complex/hybrid	HexNAc(8)Hex(9) % 3083.1105	3083.11	(3e+03,3.5e+03]	glycosylation	HEK_R2	N-glyco
O14497	ARID1A	AT-rich interactive domain-containing protein 1A		TPQPSSPMDQMGK						unmodified	HEK_R2	N-glyco
Q8N766	EMC1	ER membrane protein complex subunit 1	913	FINYNQTVSR	FINYN[glycan_2303]QTVSR	high mannose	HexNAc(2)Hex(11) % 2188.7398	2188.74	(2e+03,2.5e+03]	glycosylation	HEK_R2	N-glyco
P09622	DLD	Dihydrolipoyl dehydrogenase, mitochondrial		SEEQLKEEGIEYK						unmodified	HEK_R2	N-glyco
Q9P2B2	PTGFRN	Prostaglandin F2 receptor negative regulator	600	PVGDLSSPNETK	PVGDLSSPN[glycan_2387]ETK	complex/hybrid	HexNAc(8)Hex(4) % 2272.8463	2272.85	(2e+03,2.5e+03]	glycosylation	HEK_R2	N-glyco
Q6PJT7	ZC3H14	Zinc finger CCCH domain-containing protein 14		TGSISSSVSVPAKPER						unmodified	HEK_R2	N-glyco
P11117	ACP2	Lysosomal acid phosphatase	92	YHGFLNTSYHR	YHGFLN[glycan_1809]TSYHR	sialylated	HexNAc(3)Hex(4)Fuc(1)NeuAc(1) % 1694.6028	1694.6	(1.5e+03,2e+03]	glycosylation	HEK_R2	N-glyco
P08962	CD63	CD63 antigen	130	QQMENYPKNNHTASILDR	QQMENYPKNN[glycan_3631]HTASILDR	sialylated	HexNAc(6)Hex(7)NeuAc(4) % 3517.2278	3517.23	(3.5e+03,4e+03]	glycosylation	HEK_R2	N-glyco
Q96KA5	CLPTM1L	Cleft lip and palate transmembrane protein 1-like protein	229	VKDLMVINR	VKDLMVIN[glycan_1655]R	high mannose	HexNAc(2)Hex(7) % 1540.5285	1540.53	(1.5e+03,2e+03]	glycosylation	HEK_R2	N-glyco
Q13740	ALCAM	CD166 antigen	361	NATVVWMK	N[glycan_2086]ATVVWM[ox]K	fucosylated	HexNAc(5)Hex(5)Fuc(1) % 1971.7189	1971.72	(1.5e+03,2e+03]	glycosylation	HEK_R2	N-glyco
Q07954	LRP1	Prolow-density lipoprotein receptor-related protein 1	4075	LNGTDPIVAADSK	LN[glycan_1696]GTDPIVAADSK	complex/hybrid	HexNAc(3)Hex(6) % 1581.5551	1581.56	(1.5e+03,2e+03]	glycosylation	HEK_R2	N-glyco
P20645	M6PR	Cation-dependent mannose-6-phosphate receptor	83	EAGNHTSGAGLVQINK	EAGN[glycan_2832]HTSGAGLVQINK	complex/hybrid	HexNAc(7)Hex(8) % 2717.9783	2717.98	(2.5e+03,3e+03]	glycosylation	HEK_R2	N-glyco
P35580	MYH10	Myosin-10		ELDDATEANEGLSR						unmodified	HEK_R2	N-glyco
P11279	LAMP1	Lysosome-associated membrane glycoprotein 1	261	LLNINPNK	LLNINPN[glycan_2287]K	fucosylated	HexNAc(2)Hex(10)Fuc(1) % 2172.7450	2172.74	(2e+03,2.5e+03]	glycosylation	HEK_R2	N-glyco
Q9H6Z4	RANBP3	Ran-binding protein 3		LNDMASTDDGTLQSR						unmodified	HEK_R2	N-glyco
O15230	LAMA5	Laminin subunit alpha-5	1330	VWQGHANASFCPHGYGCR	VWQGHAN[glycan_1979]ASFCPHGYGCR	high mannose	HexNAc(2)Hex(9) % 1864.6342	1864.63	(1.5e+03,2e+03]	glycosylation	HEK_R2	N-glyco
Q12866	MERTK	Tyrosine-protein kinase Mer	454	ISVQVHNATCTVR	ISVQVHN[glycan_3197]ATCTVR	complex/hybrid	HexNAc(8)Hex(9) % 3083.1105	3083.11	(3e+03,3.5e+03]	glycosylation	HEK_R2	N-glyco
Q92542	NCSTN	Nicastrin	417	RPNQSQPLPPSSLQR	RPN[glycan_2465]QSQPLPPSSLQR	sialylated	HexNAc(4)Hex(5)Fuc(1)NeuAc(2) % 2350.8304	2350.83	(2e+03,2.5e+03]	glycosylation	HEK_R2	N-glyco
P51991	HNRNPA3	Heterogeneous nuclear ribonucleoprotein A3	0	MEVKPPPGRPQPDSGR						unmodified	HEK_R2	N-glyco
Q12866	MERTK	Tyrosine-protein kinase Mer	454	ISVQVHNATCTVR	ISVQVHN[glycan_3195]ATCTVR	sialylated	HexNAc(6)Hex(7)Fuc(1)NeuAc(2) % 3081.0948	3081.09	(3e+03,3.5e+03]	glycosylation	HEK_R2	N-glyco
Q15758	SLC1A5	Neutral amino acid transporter B(0)	212	SYSTTYEERNITGTR	SYSTTYEERN[glycan_4287]ITGTR	sialylated	HexNAc(7)Hex(8)NeuAc(5) % 4173.4554	4173.46	(4e+03,4.5e+03]	glycosylation	HEK_R2	N-glyco
Q07954	LRP1	Prolow-density lipoprotein receptor-related protein 1	4075	LNGTDPIVAADSK	LN[glycan_1737]GTDPIVAADSK	complex/hybrid	HexNAc(4)Hex(5) % 1622.5817	1622.58	(1.5e+03,2e+03]	glycosylation	HEK_R2	N-glyco
P08962	CD63	CD63 antigen	130	VMSEFNNNFRQQMENYPKNNHTASILDR	VM[ox]SEFNNNFRQQMENYPKNN[glycan_2580]HTASILDR	sialylated	HexNAc(6)Hex(5)Fuc(1)NeuAc(1) % 2465.8938	2465.89	(2e+03,2.5e+03]	glycosylation	HEK_R2	N-glyco
Q8N766	EMC1	ER membrane protein complex subunit 1	913	FINYNQTVSR	FINYN[glycan_1979]QTVSR	high mannose	HexNAc(2)Hex(9) % 1864.6342	1864.63	(1.5e+03,2e+03]	glycosylation	HEK_R2	N-glyco
Q8N766	EMC1	ER membrane protein complex subunit 1	913	FINYNQTVSR	FINYN[glycan_2141]QTVSR	high mannose	HexNAc(2)Hex(10) % 2026.6871	2026.69	(2e+03,2.5e+03]	glycosylation	HEK_R2	N-glyco
P19022	CDH2	Cadherin-2	692	SNISILR	SN[glycan_2086]ISILR	fucosylated	HexNAc(5)Hex(5)Fuc(1) % 1971.7189	1971.72	(1.5e+03,2e+03]	glycosylation	HEK_R2	N-glyco
Q9P1Y6	PHRF1	PHD and RING finger domain-containing protein 1	562	ALPSGSPAQGPSGNRPQSTGLSCQGR						unmodified	HEK_R2	N-glyco
Q9Y639	NPTN	Neuroplastin	284	KKENGMPMDIVNTSGR	KKENGMPMDIVN[glycan_3343]TSGR	fucosylated	HexNAc(8)Hex(9)Fuc(1) % 3229.1684	3229.17	(3e+03,3.5e+03]	glycosylation	HEK_R2	N-glyco
O75882	ATRN	Attractin	416	IDSTGNVTNELR	IDSTGN[glycan_1979]VTNELR	high mannose	HexNAc(2)Hex(9) % 1864.6342	1864.63	(1.5e+03,2e+03]	glycosylation	HEK_R2	N-glyco
O60264	SMARCA5	SWI/SNF-related matrix-associated actin-dependent regulator of chromatin subfamily A member 5		EIQEPDPTYEEK						unmodified	HEK_R2	N-glyco
O75882	ATRN	Attractin	416	DKIYMYGGKIDSTGNVTNELR	DKIYM[ox]YGGKIDSTGN[glycan_4013]VTNELR	sialylated	HexNAc(7)Hex(9)Fuc(1)NeuAc(3) % 3899.3753	3899.38	(3.5e+03,4e+03]	glycosylation	HEK_R2	N-glyco
Q12860	CNTN1	Contactin-1	494	GKANSTGTLVITDPTR	GKAN[glycan_1924]STGTLVITDPTR	fucosylated	HexNAc(5)Hex(4)Fuc(1) % 1809.6661	1809.67	(1.5e+03,2e+03]	glycosylation	HEK_R2	N-glyco
Q8N766	EMC1	ER membrane protein complex subunit 1	913	FINYNQTVSR	FINYN[glycan_2134]QTVSR	fucosylated	HexNAc(3)Hex(6)Fuc(3) % 2019.7288	2019.73	(2e+03,2.5e+03]	glycosylation	HEK_R2	N-glyco
Q7Z7M0	MEGF8	Multiple epidermal growth factor-like domains protein 8	2229	PVCAQGCVNGSCVEPDHCR	PVCAQGCVN[glycan_2278]GSCVEPDHCR	sialylated	HexNAc(3)Hex(6)NeuAc(2) % 2163.7460	2163.75	(2e+03,2.5e+03]	glycosylation	HEK_R2	N-glyco
Q92626	PXDN	Peroxidasin homolog	1368	QGEHLSNSTSAFSTR	QGEHLSN[glycan_1963]STSAFSTR	fucosylated	HexNAc(2)Hex(8)Fuc(1) % 1848.6393	1848.64	(1.5e+03,2e+03]	glycosylation	HEK_R2	N-glyco
P18084	ITGB5	Integrin beta-5	705	SNLTVLR	SN[glycan_3432]LTVLR	fucosylated	HexNAc(7)Hex(9)Fuc(3) % 3318.2048	3318.2	(3e+03,3.5e+03]	glycosylation	HEK_R2	N-glyco
Q8N766	EMC1	ER membrane protein complex subunit 1	913	FINYNQTVSR	FINYN[glycan_1817]QTVSR	high mannose	HexNAc(2)Hex(8) % 1702.5814	1702.58	(1.5e+03,2e+03]	glycosylation	HEK_R2	N-glyco
Q12860	CNTN1	Contactin-1	494	GKANSTGTLVITDPTR	GKAN[glycan_2086]STGTLVITDPTR	fucosylated	HexNAc(5)Hex(5)Fuc(1) % 1971.7189	1971.72	(1.5e+03,2e+03]	glycosylation	HEK_R2	N-glyco
P19022	CDH2	Cadherin-2	692	SNISILR	SN[glycan_1518]ISILR	fucosylated	HexNAc(3)Hex(4)Fuc(1) % 1403.5074	1403.51	(1e+03,1.5e+03]	glycosylation	HEK_R2	N-glyco
P23284	PPIB	Peptidyl-prolyl cis-trans isomerase B	131	HYGPGWVSMANAGK						unmodified	HEK_R2	N-glyco
Q6YHK3	CD109	CD109 antigen	397	NYTEYWSGSNSGNQK	N[glycan_1979]YTEYWSGSNSGNQK	high mannose	HexNAc(2)Hex(9) % 1864.6342	1864.63	(1.5e+03,2e+03]	glycosylation	HEK_R2	N-glyco
P22102	GART	Trifunctional purine biosynthetic protein adenosine-3	28	QVLVAPGNAGTACSEK						unmodified	HEK_R2	N-glyco
Q9BX74	TM2D1	TM2 domain-containing protein 1	197	LSITNETFRK	LSITN[glycan_1979]ETFRK	high mannose	HexNAc(2)Hex(9) % 1864.6342	1864.63	(1.5e+03,2e+03]	glycosylation	HEK_R2	N-glyco
P62917	RPL8	60S ribosomal protein L8		ASGNYATVISHNPETK						unmodified	HEK_R2	N-glyco
P55197	MLLT10	Protein AF-10		TYTSTSNNSISGSLK						unmodified	HEK_R2	N-glyco
P31150	GDI1	Rab GDP dissociation inhibitor alpha	156	TFEGVDPQTTSMR						unmodified	HEK_R2	N-glyco
P46531	NOTCH1	Neurogenic locus notch homolog protein 1	1587	NSSFHFLR	N[glycan_2141]SSFHFLR	high mannose	HexNAc(2)Hex(10) % 2026.6871	2026.69	(2e+03,2.5e+03]	glycosylation	HEK_R2	N-glyco
Q15758	SLC1A5	Neutral amino acid transporter B(0)	212	SYSTTYEERNITGTR	SYSTTYEERN[glycan_4293]ITGTR	complex/hybrid	HexNAc(11)Hex(12) % 4178.5070	4178.51	(4e+03,4.5e+03]	glycosylation	HEK_R2	N-glyco
Q92673	SORL1	Sortilin-related receptor	2092	MGHNYTFTVQAR	MGHN[glycan_2141]YTFTVQAR	high mannose	HexNAc(2)Hex(10) % 2026.6871	2026.69	(2e+03,2.5e+03]	glycosylation	HEK_R2	N-glyco
Q969V3	NCLN	Nicalin	428	VIYNLTEK	VIYN[glycan_1940]LTEK	complex/hybrid	HexNAc(5)Hex(5) % 1825.6610	1825.66	(1.5e+03,2e+03]	glycosylation	HEK_R2	N-glyco
Q92673	SORL1	Sortilin-related receptor	2092	MGHNYTFTVQAR	MGHN[glycan_1979]YTFTVQAR	high mannose	HexNAc(2)Hex(9) % 1864.6342	1864.63	(1.5e+03,2e+03]	glycosylation	HEK_R2	N-glyco
Q9Y680	FKBP7	Peptidyl-prolyl cis-trans isomerase FKBP7	45	IEVLHRPENCSK	IEVLHRPEN[glycan_2631]CSK	complex/hybrid	HexNAc(10)Hex(3) % 2516.9522	2516.95	(2.5e+03,3e+03]	glycosylation	HEK_R2	N-glyco
Q07954	LRP1	Prolow-density lipoprotein receptor-related protein 1	4075	LNGTDPIVAADSK	LN[glycan_1534]GTDPIVAADSK	complex/hybrid	HexNAc(3)Hex(5) % 1419.5023	1419.5	(1e+03,1.5e+03]	glycosylation	HEK_R2	N-glyco
Q9NVA2	SEPT11	Septin-11		AAAQLLQSQAQQSGAQQTK						unmodified	HEK_R2	N-glyco
Q9BZM5	ULBP2	UL16-binding protein 2	82	KLNVTTAWK	KLN[glycan_2248]VTTAWK	fucosylated	HexNAc(5)Hex(6)Fuc(1) % 2133.7717	2133.77	(2e+03,2.5e+03]	glycosylation	HEK_R2	N-glyco
Q99523	SORT1	Sortilin	98	LANNTHQHVFDDLR	LAN[glycan_2945]NTHQHVFDDLR	sialylated	HexNAc(7)Hex(6)Fuc(1)NeuAc(1) % 2831.0260	2831.03	(2.5e+03,3e+03]	glycosylation	HEK_R2	N-glyco
Q969V3	NCLN	Nicalin	428	VIYNLTEK	VIYN[glycan_1493]LTEK	high mannose	HexNAc(2)Hex(6) % 1378.4757	1378.48	(1e+03,1.5e+03]	glycosylation	HEK_R2	N-glyco
P06756	ITGAV	Integrin alpha-V	874	ISSLQTTEKNDTVAGQGERDHLITK	ISSLQTTEKN[glycan_1979]DTVAGQGERDHLITK	high mannose	HexNAc(2)Hex(9) % 1864.6342	1864.63	(1.5e+03,2e+03]	glycosylation	HEK_R2	N-glyco
Q9Y639	NPTN	Neuroplastin	284	KKENGMPMDIVNTSGR	KKENGMPMDIVN[glycan_3340]TSGR	sialylated	HexNAc(6)Hex(7)NeuAc(3) % 3226.1323	3226.13	(3e+03,3.5e+03]	glycosylation	HEK_R2	N-glyco
P19022	CDH2	Cadherin-2	692	SNISILR	SN[glycan_1559]ISILR	fucosylated	HexNAc(4)Hex(3)Fuc(1) % 1444.5339	1444.53	(1e+03,1.5e+03]	glycosylation	HEK_R2	N-glyco
Q8IYR6	TMEFF1	Tomoregulin-1	63	SINCSELNVR	SIN[glycan_1817]CSELNVR	high mannose	HexNAc(2)Hex(8) % 1702.5814	1702.58	(1.5e+03,2e+03]	glycosylation	HEK_R2	N-glyco
Q99523	SORT1	Sortilin	98	LANNTHQHVFDDLR	LAN[glycan_3105]NTHQHVFDDLR	sialylated	HexNAc(5)Hex(5)Fuc(2)NeuAc(3) % 2991.0631	2991.06	(2.5e+03,3e+03]	glycosylation	HEK_R2	N-glyco
Q9BX74	TM2D1	TM2 domain-containing protein 1	197	LSITNETFRK	LSITN[glycan_1817]ETFRK	high mannose	HexNAc(2)Hex(8) % 1702.5814	1702.58	(1.5e+03,2e+03]	glycosylation	HEK_R2	N-glyco
Q92626	PXDN	Peroxidasin homolog	1368	QGEHLSNSTSAFSTR	QGEHLSN[glycan_1801]STSAFSTR	fucosylated	HexNAc(2)Hex(7)Fuc(1) % 1686.5864	1686.59	(1.5e+03,2e+03]	glycosylation	HEK_R2	N-glyco
O15031	PLXNB2	Plexin-B2	127	ALSNISLR	ALSN[glycan_2141]ISLR	high mannose	HexNAc(2)Hex(10) % 2026.6871	2026.69	(2e+03,2.5e+03]	glycosylation	HEK_R2	N-glyco
Q6YHK3	CD109	CD109 antigen	397	NYTEYWSGSNSGNQK	N[glycan_1817]YTEYWSGSNSGNQK	high mannose	HexNAc(2)Hex(8) % 1702.5814	1702.58	(1.5e+03,2e+03]	glycosylation	HEK_R2	N-glyco
Q8N766	EMC1	ER membrane protein complex subunit 1	913	FINYNQTVSR	FINYN[glycan_4214]QTVSR	sialylated	HexNAc(6)Hex(7)Fuc(2)NeuAc(5) % 4100.4391	4100.44	(4e+03,4.5e+03]	glycosylation	HEK_R2	N-glyco
P06756	ITGAV	Integrin alpha-V	874	ISSLQTTEKNDTVAGQGERDHLITK	ISSLQTTEKN[glycan_1817]DTVAGQGERDHLITK	high mannose	HexNAc(2)Hex(8) % 1702.5814	1702.58	(1.5e+03,2e+03]	glycosylation	HEK_R2	N-glyco
P08962	CD63	CD63 antigen	130	QQMENYPKNNHTASILDR	QQMENYPKNN[glycan_3472]HTASILDR	sialylated	HexNAc(8)Hex(8)Fuc(1)NeuAc(1) % 3358.2110	3358.21	(3e+03,3.5e+03]	glycosylation	HEK_R2	N-glyco
Q15293	RCN1	Reticulocalbin-1		TFDQLTPDESKER						unmodified	HEK_R2	N-glyco
Q8NBJ5	COLGALT1	Procollagen galactosyltransferase 1	96	TALWVATDHNMDNTSTVLR	TALWVATDHNM[ox]DN[glycan_2961]TSTVLR	sialylated	HexNAc(7)Hex(7)NeuAc(1) % 2847.0208	2847.02	(2.5e+03,3e+03]	glycosylation	HEK_R2	N-glyco
Q99523	SORT1	Sortilin	98	LANNTHQHVFDDLR	LAN[glycan_3107]NTHQHVFDDLR	sialylated	HexNAc(7)Hex(7)Fuc(1)NeuAc(1) % 2993.0788	2993.08	(2.5e+03,3e+03]	glycosylation	HEK_R2	N-glyco
Q92673	SORL1	Sortilin-related receptor	2092	MGHNYTFTVQAR	MGHN[glycan_1655]YTFTVQAR	high mannose	HexNAc(2)Hex(7) % 1540.5285	1540.53	(1.5e+03,2e+03]	glycosylation	HEK_R2	N-glyco
O95196	CSPG5	Chondroitin sulfate proteoglycan 5	355	DLASSENGTECR	DLASSEN[glycan_2506]GTECR	sialylated	HexNAc(5)Hex(4)Fuc(1)NeuAc(2) % 2391.8569	2391.86	(2e+03,2.5e+03]	glycosylation	HEK_R2	N-glyco
Q9ULW0	TPX2	Targeting protein for Xklp2	308	PFNLSQGK	PFN[glycan_1924]LSQGK	fucosylated	HexNAc(5)Hex(4)Fuc(1) % 1809.6661	1809.67	(1.5e+03,2e+03]	glycosylation	HEK_R2	N-glyco
P15336	ATF2	Cyclic AMP-dependent transcription factor ATF-2		TQSEESRPQSLQQPATSTTETPASPAHTTPQTQSTSGR						unmodified	HEK_R2	N-glyco
A8MVW0	FAM171A2	Protein FAM171A2	66	ASVDVFGNR	ASVDVFGN[glycan_1924]R	fucosylated	HexNAc(5)Hex(4)Fuc(1) % 1809.6661	1809.67	(1.5e+03,2e+03]	glycosylation	HEK_R2	N-glyco
Q5JRA6	MIA3	Transport and Golgi organization protein 1 homolog	246	VPESENNKTSNSSQVSNEQDKIDAYK	VPESENN[glycan_3762]KTSNSSQVSNEQDKIDAYK	sialylated	HexNAc(6)Hex(6)Fuc(4)NeuAc(3) % 3648.3112	3648.31	(3.5e+03,4e+03]	glycosylation	HEK_R2	N-glyco
O75629	CREG1	Protein CREG1	160	VNETEMDIAK	VN[glycan_1410]ETEMDIAK	phospho	HexNAc(2)Hex(5)Phospho(1) % 1296.3892	1296.39	(1e+03,1.5e+03]	glycosylation	HEK_R2	N-glyco
O15265	ATXN7	Ataxin-7		NSSPLLVHSSSSSSSSSSSSHSMESFRK						unmodified	HEK_R2	N-glyco
Q6NTF9	RHBDD2	Rhomboid domain-containing protein 2	245	KLNPVPGSYPTQSCHPHLSPSHPVSQTQHASGQK			Mod1: First isotopic peak (PeakApex: 1.0032, Theoretical: 1.0024)			unmodified	HEK_R2	N-glyco
P35613	BSG	Basigin	268	ITDSEDKALMNGSESR	ITDSEDKALMN[glycan_3851]GSESR	sialylated	HexNAc(7)Hex(8)Fuc(1)NeuAc(3) % 3737.3224	3737.32	(3.5e+03,4e+03]	glycosylation	HEK_R2	N-glyco
Q969V3	NCLN	Nicalin	428	VIYNLTEK	VIYN[glycan_1330]LTEK	high mannose	HexNAc(2)Hex(5) % 1216.4229	1216.42	(1e+03,1.5e+03]	glycosylation	HEK_R2	N-glyco
Q99523	SORT1	Sortilin	98	LANNTHQHVFDDLR	LAN[glycan_2539]NTHQHVFDDLR	sialylated	HexNAc(5)Hex(6)Fuc(1)NeuAc(1) % 2424.8671	2424.87	(2e+03,2.5e+03]	glycosylation	HEK_R2	N-glyco
P13473	LAMP2	Lysosome-associated membrane glycoprotein 2	356	VQPFNVTQGK	VQPFN[glycan_2901]VTQGK	sialylated	HexNAc(4)Hex(5)NeuAc(4) % 2786.9634	2786.96	(2.5e+03,3e+03]	glycosylation	HEK_R2	N-glyco
P29966	MARCKS	Myristoylated alanine-rich C-kinase substrate		EELQANGSAPAADKEEPAAAGSGAASPSAAEK						unmodified	HEK_R2	N-glyco
O15230	LAMA5	Laminin subunit alpha-5	1330	VWQGHANASFCPHGYGCR	VWQGHAN[glycan_1817]ASFCPHGYGCR	high mannose	HexNAc(2)Hex(8) % 1702.5814	1702.58	(1.5e+03,2e+03]	glycosylation	HEK_R2	N-glyco
P14866	HNRNPL	Heterogeneous nuclear ribonucleoprotein L		LKTDNAGDQHGGGGGGGGGAGAAGGGGGGENYDDPHKTPASPVVHIR						unmodified	HEK_R2	N-glyco
P08962	CD63	CD63 antigen	130	QQMENYPKNNHTASILDR	QQMENYPKNN[glycan_2901]HTASILDR	sialylated	HexNAc(4)Hex(5)NeuAc(4) % 2786.9634	2786.96	(2.5e+03,3e+03]	glycosylation	HEK_R2	N-glyco
Q99574	SERPINI1	Neuroserpin	157	WVENNTNNLVK	WVEN[glycan_1979]NTNNLVK	high mannose	HexNAc(2)Hex(9) % 1864.6342	1864.63	(1.5e+03,2e+03]	glycosylation	HEK_R2	N-glyco
Q5JRA6	MIA3	Transport and Golgi organization protein 1 homolog	246	VPESENNKTSNSSQVSNEQDKIDAYK	VPESENN[glycan_3600]KTSNSSQVSNEQDKIDAYK	sialylated	HexNAc(6)Hex(5)Fuc(4)NeuAc(3) % 3486.2584	3486.26	(3e+03,3.5e+03]	glycosylation	HEK_R2	N-glyco
O15031	PLXNB2	Plexin-B2	127	ALSNISLR	ALSN[glycan_1979]ISLR	high mannose	HexNAc(2)Hex(9) % 1864.6342	1864.63	(1.5e+03,2e+03]	glycosylation	HEK_R2	N-glyco
Q9GZU3	TMEM39B	Transmembrane protein 39B	14	NPLCEPGSSGGSSGSHTSSASVTSVR						unmodified	HEK_R2	N-glyco
Q9P055	JKAMP	JNK1/MAPK8-associated membrane protein	30	NGSTEIYGECGVCPR	N[glycan_1979]GSTEIYGECGVCPR	high mannose	HexNAc(2)Hex(9) % 1864.6342	1864.63	(1.5e+03,2e+03]	glycosylation	HEK_R2	N-glyco
Q13308	PTK7	Inactive tyrosine-protein kinase 7	116	SANASFNIK	SAN[glycan_2508]ASFNIK	complex/hybrid	HexNAc(7)Hex(6) % 2393.8726	2393.87	(2e+03,2.5e+03]	glycosylation	HEK_R2	N-glyco
P13473	LAMP2	Lysosome-associated membrane glycoprotein 2	356	VQPFNVTQGK	VQPFN[glycan_2904]VTQGK	sialylated	HexNAc(6)Hex(7)Fuc(1)NeuAc(1) % 2789.9994	2790	(2.5e+03,3e+03]	glycosylation	HEK_R2	N-glyco
O75882	ATRN	Attractin	416	IDSTGNVTNELR	IDSTGN[glycan_1817]VTNELR	high mannose	HexNAc(2)Hex(8) % 1702.5814	1702.58	(1.5e+03,2e+03]	glycosylation	HEK_R2	N-glyco
Q07954	LRP1	Prolow-density lipoprotein receptor-related protein 1	3333	TCVSNCTASQFVCK	TCVSN[glycan_1979]CTASQFVCK	high mannose	HexNAc(2)Hex(9) % 1864.6342	1864.63	(1.5e+03,2e+03]	glycosylation	HEK_R2	N-glyco
Q8N766	EMC1	ER membrane protein complex subunit 1	913	FINYNQTVSR	FINYN[glycan_1655]QTVSR	high mannose	HexNAc(2)Hex(7) % 1540.5285	1540.53	(1.5e+03,2e+03]	glycosylation	HEK_R2	N-glyco
Q07954	LRP1	Prolow-density lipoprotein receptor-related protein 1	3333	TCVSNCTASQFVCK	TCVSN[glycan_2141]CTASQFVCK	high mannose	HexNAc(2)Hex(10) % 2026.6871	2026.69	(2e+03,2.5e+03]	glycosylation	HEK_R2	N-glyco
P08962	CD63	CD63 antigen	130	QQMENYPKNNHTASILDR	QQM[ox]ENYPKNN[glycan_3090]HTASILDR	sialylated	HexNAc(7)Hex(6)NeuAc(2) % 2976.0635	2976.06	(2.5e+03,3e+03]	glycosylation	HEK_R2	N-glyco
Q96F46	IL17RA	Interleukin-17 receptor A	265	SNVTLTLR	SN[glycan_1330]VTLTLR	high mannose	HexNAc(2)Hex(5) % 1216.4229	1216.42	(1e+03,1.5e+03]	glycosylation	HEK_R2	N-glyco
P30049	ATP5F1D	ATP synthase subunit delta, mitochondrial		AQAELVGTADEATR						unmodified	HEK_R2	N-glyco
O75882	ATRN	Attractin	416	IDSTGNVTNELR	IDSTGN[glycan_1655]VTNELR	high mannose	HexNAc(2)Hex(7) % 1540.5285	1540.53	(1.5e+03,2e+03]	glycosylation	HEK_R2	N-glyco
Q969V3	NCLN	Nicalin	428	VIYNLTEK	VIYN[glycan_1534]LTEK	complex/hybrid	HexNAc(3)Hex(5) % 1419.5023	1419.5	(1e+03,1.5e+03]	glycosylation	HEK_R2	N-glyco
O94813	SLIT2	Slit homolog 2 protein	66	LDLNGNNITR	LDLNGNN[glycan_2141]ITR	high mannose	HexNAc(2)Hex(10) % 2026.6871	2026.69	(2e+03,2.5e+03]	glycosylation	HEK_R2	N-glyco
P08962	CD63	CD63 antigen	130	QQMENYPKNNHTASILDR	QQMENYPKNN[glycan_3105]HTASILDR	sialylated	HexNAc(5)Hex(5)Fuc(2)NeuAc(3) % 2991.0631	2991.06	(2.5e+03,3e+03]	glycosylation	HEK_R2	N-glyco
P51690	ARSE	Arylsulfatase E	258	NHTITEQPMCFQR	N[glycan_1979]HTITEQPMCFQR	high mannose	HexNAc(2)Hex(9) % 1864.6342	1864.63	(1.5e+03,2e+03]	glycosylation	HEK_R2	N-glyco
Q99574	SERPINI1	Neuroserpin	157	WVENNTNNLVK	WVEN[glycan_1817]NTNNLVK	high mannose	HexNAc(2)Hex(8) % 1702.5814	1702.58	(1.5e+03,2e+03]	glycosylation	HEK_R2	N-glyco
P78527	PRKDC	DNA-dependent protein kinase catalytic subunit		AQEPESGLSEETQVK						unmodified	HEK_R2	N-glyco
Q9BX74	TM2D1	TM2 domain-containing protein 1	197	LSITNETFRK	LSITN[glycan_1655]ETFRK	high mannose	HexNAc(2)Hex(7) % 1540.5285	1540.53	(1.5e+03,2e+03]	glycosylation	HEK_R2	N-glyco
P23470	PTPRG	Receptor-type tyrosine-protein phosphatase gamma	156	VEFHWGHSNGSAGSEHSINGR	VEFHWGHSN[glycan_2216]GSAGSEHSINGR	fucosylated	HexNAc(5)Hex(4)Fuc(3) % 2101.7819	2101.78	(2e+03,2.5e+03]	glycosylation	HEK_R2	N-glyco
Q13740	ALCAM	CD166 antigen	265	NAIKEGDNITLK	NAIKEGDN[glycan_3398]ITLK	sialylated	HexNAc(7)Hex(7)Fuc(1)NeuAc(2) % 3284.1742	3284.17	(3e+03,3.5e+03]	glycosylation	HEK_R2	N-glyco
Q9UH99	SUN2	SUN domain-containing protein 2	636	ALSPNSTISSAPK	ALSPN[glycan_1778]STISSAPK	complex/hybrid	HexNAc(5)Hex(4) % 1663.6082	1663.61	(1.5e+03,2e+03]	glycosylation	HEK_R2	N-glyco
Q99523	SORT1	Sortilin	98	LANNTHQHVFDDLR	LAN[glycan_2580]NTHQHVFDDLR	sialylated	HexNAc(6)Hex(5)Fuc(1)NeuAc(1) % 2465.8938	2465.89	(2e+03,2.5e+03]	glycosylation	HEK_R2	N-glyco
O94874	UFL1	E3 UFM1-protein ligase 1		SVFMSSTTSASGTGR						unmodified	HEK_R2	N-glyco
P23470	PTPRG	Receptor-type tyrosine-protein phosphatase gamma	156	VEFHWGHSNGSAGSEHSINGR	VEFHWGHSN[glycan_2215]GSAGSEHSINGR	sialylated	HexNAc(5)Hex(4)Fuc(1)NeuAc(1) % 2100.7615	2100.76	(2e+03,2.5e+03]	glycosylation	HEK_R2	N-glyco
O75976	CPD	Carboxypeptidase D	522	RFANEYPNITR	RFANEYPN[glycan_1979]ITR	high mannose	HexNAc(2)Hex(9) % 1864.6342	1864.63	(1.5e+03,2e+03]	glycosylation	HEK_R2	N-glyco
Q92626	PXDN	Peroxidasin homolog	1368	QGEHLSNSTSAFSTR	QGEHLSN[glycan_1639]STSAFSTR	fucosylated	HexNAc(2)Hex(6)Fuc(1) % 1524.5336	1524.53	(1.5e+03,2e+03]	glycosylation	HEK_R2	N-glyco
P08962	CD63	CD63 antigen	130	QQMENYPKNNHTASILDR	QQMENYPKNN[glycan_1152]HTASILDR	fucosylated	HexNAc(2)Hex(3)Fuc(1) % 1038.3751	1038.38	(1e+03,1.5e+03]	glycosylation	HEK_R2	N-glyco
Q12906	ILF3	Interleukin enhancer-binding factor 3		SIGTANRPMGAGEALR						unmodified	HEK_R2	N-glyco
O94813	SLIT2	Slit homolog 2 protein	66	LDLNGNNITR	LDLNGNN[glycan_1979]ITR	high mannose	HexNAc(2)Hex(9) % 1864.6342	1864.63	(1.5e+03,2e+03]	glycosylation	HEK_R2	N-glyco
P23470	PTPRG	Receptor-type tyrosine-protein phosphatase gamma	156	VEFHWGHSNGSAGSEHSINGR	VEFHWGHSN[glycan_2256]GSAGSEHSINGR	sialylated	HexNAc(6)Hex(3)Fuc(1)NeuAc(1) % 2141.7881	2141.79	(2e+03,2.5e+03]	glycosylation	HEK_R2	N-glyco
P08962	CD63	CD63 antigen	130	QQMENYPKNNHTASILDR	QQMENYPKNN[glycan_2904]HTASILDR	sialylated	HexNAc(6)Hex(7)Fuc(1)NeuAc(1) % 2789.9994	2790	(2.5e+03,3e+03]	glycosylation	HEK_R2	N-glyco
Q9UH99	SUN2	SUN domain-containing protein 2	636	ALSPNSTISSAPK	ALSPN[glycan_1776]STISSAPK	phospho	HexNAc(3)Hex(6)Phospho(1) % 1661.5214	1661.52	(1.5e+03,2e+03]	glycosylation	HEK_R2	N-glyco
Q9P055	JKAMP	JNK1/MAPK8-associated membrane protein	30	NGSTEIYGECGVCPR	N[glycan_1817]GSTEIYGECGVCPR	high mannose	HexNAc(2)Hex(8) % 1702.5814	1702.58	(1.5e+03,2e+03]	glycosylation	HEK_R2	N-glyco
Q8NBN3	TMEM87A	Transmembrane protein 87A	62	NTTIFLK	N[glycan_1493]TTIFLK	high mannose	HexNAc(2)Hex(6) % 1378.4757	1378.48	(1e+03,1.5e+03]	glycosylation	HEK_R2	N-glyco
Q07065	CKAP4	Cytoskeleton-associated protein 4	78	SSSSSSASAAAAAAAASSSASCSRR						unmodified	HEK_R2	N-glyco
Q16585	SGCB	Beta-sarcoglycan	211	ITSNATSDLNIK	ITSN[glycan_2141]ATSDLNIK	high mannose	HexNAc(2)Hex(10) % 2026.6871	2026.69	(2e+03,2.5e+03]	glycosylation	HEK_R2	N-glyco
Q07954	LRP1	Prolow-density lipoprotein receptor-related protein 1	3333	TCVSNCTASQFVCK	TCVSN[glycan_1817]CTASQFVCK	high mannose	HexNAc(2)Hex(8) % 1702.5814	1702.58	(1.5e+03,2e+03]	glycosylation	HEK_R2	N-glyco
Q9H330	TMEM245	Transmembrane protein 245	551	VNNTAVIEK	VN[glycan_2506]NTAVIEK	sialylated	HexNAc(5)Hex(4)Fuc(1)NeuAc(2) % 2391.8569	2391.86	(2e+03,2.5e+03]	glycosylation	HEK_R2	N-glyco
Q9Y639	NPTN	Neuroplastin	284	KKENGMPMDIVNTSGR	KKENGMPMDIVN[glycan_2978]TSGR	fucosylated	HexNAc(7)Hex(8)Fuc(1) % 2864.0362	2864.04	(2.5e+03,3e+03]	glycosylation	HEK_R2	N-glyco
Q9UGV2	NDRG3	Protein NDRG3		THSTSSSLGSGESPFSR						unmodified	HEK_R2	N-glyco
Q8NBN3	TMEM87A	Transmembrane protein 87A	62	NTTIFLK	N[glycan_1696]TTIFLK	complex/hybrid	HexNAc(3)Hex(6) % 1581.5551	1581.56	(1.5e+03,2e+03]	glycosylation	HEK_R2	N-glyco
P11717	IGF2R	Cation-independent mannose-6-phosphate receptor	435	MSVINFECNKTAGNDGK	M[ox]SVINFECN[glycan_2742]KTAGNDGK	sialylated	HexNAc(6)Hex(6)Fuc(1)NeuAc(1) % 2627.9466	2627.95	(2.5e+03,3e+03]	glycosylation	HEK_R2	N-glyco
Q16585	SGCB	Beta-sarcoglycan	211	ITSNATSDLNIK	ITSN[glycan_1979]ATSDLNIK	high mannose	HexNAc(2)Hex(9) % 1864.6342	1864.63	(1.5e+03,2e+03]	glycosylation	HEK_R2	N-glyco
P08962	CD63	CD63 antigen	130	QQMENYPKNNHTASILDR	QQM[ox]ENYPKNN[glycan_2538]HTASILDR	sialylated	HexNAc(5)Hex(5)NeuAc(1)NeuGc(1) % 2423.8468	2423.85	(2e+03,2.5e+03]	glycosylation	HEK_R2	N-glyco
O15031	PLXNB2	Plexin-B2	127	ALSNISLR	ALSN[glycan_1817]ISLR	high mannose	HexNAc(2)Hex(8) % 1702.5814	1702.58	(1.5e+03,2e+03]	glycosylation	HEK_R2	N-glyco
Q9H330	TMEM245	Transmembrane protein 245	551	ILGDKVNNTAVIEK	ILGDKVN[glycan_1979]NTAVIEK	high mannose	HexNAc(2)Hex(9) % 1864.6342	1864.63	(1.5e+03,2e+03]	glycosylation	HEK_R2	N-glyco
O14657	TOR1B	Torsin-1B	64	FAECCREERPLNASALK	FAECCREERPLN[glycan_1979]ASALK	high mannose	HexNAc(2)Hex(9) % 1864.6342	1864.63	(1.5e+03,2e+03]	glycosylation	HEK_R2	N-glyco
O14514	ADGRB1	Adhesion G protein-coupled receptor B1	607	NATGLILR	N[glycan_1979]ATGLILR	high mannose	HexNAc(2)Hex(9) % 1864.6342	1864.63	(1.5e+03,2e+03]	glycosylation	HEK_R2	N-glyco
O94813	SLIT2	Slit homolog 2 protein	66	LDLNGNNITR	LDLNGNN[glycan_2110]ITR	sialylated	HexNAc(6)Hex(3)NeuAc(1) % 1995.7302	1995.73	(1.5e+03,2e+03]	glycosylation	HEK_R2	N-glyco
O75976	CPD	Carboxypeptidase D	522	RFANEYPNITR	RFANEYPN[glycan_1817]ITR	high mannose	HexNAc(2)Hex(8) % 1702.5814	1702.58	(1.5e+03,2e+03]	glycosylation	HEK_R2	N-glyco
P05114	HMGN1	Non-histone chromosomal protein HMG-14		QAEVANQETKEDLPAENGETKTEESPASDEAGEK						unmodified	HEK_R2	N-glyco
P46531	NOTCH1	Neurogenic locus notch homolog protein 1	1587	NSSFHFLR	N[glycan_1817]SSFHFLR	high mannose	HexNAc(2)Hex(8) % 1702.5814	1702.58	(1.5e+03,2e+03]	glycosylation	HEK_R2	N-glyco
P08962	CD63	CD63 antigen	130	QQMENYPKNNHTASILDR	QQMENYPKNN[glycan_2555]HTASILDR	sialylated	HexNAc(5)Hex(7)NeuAc(1) % 2440.8620	2440.86	(2e+03,2.5e+03]	glycosylation	HEK_R2	N-glyco
Q9Y2X3	NOP58	Nucleolar protein 58	426	TYDPSGDSTLPTCSK						unmodified	HEK_R2	N-glyco
P11279	LAMP1	Lysosome-associated membrane glycoprotein 1	261	LLNINPNK	LLNINPN[glycan_2904]K	sialylated	HexNAc(6)Hex(7)Fuc(1)NeuAc(1) % 2789.9994	2790	(2.5e+03,3e+03]	glycosylation	HEK_R2	N-glyco
Q8TCT8	SPPL2A	Signal peptide peptidase-like 2A	149	DMNQTLGDNITVK	DM[ox]N[glycan_1817]QTLGDNITVK	high mannose	HexNAc(2)Hex(8) % 1702.5814	1702.58	(1.5e+03,2e+03]	glycosylation	HEK_R2	N-glyco
P39023	RPL3	60S ribosomal protein L3	103	TVFAEHISDECK						unmodified	HEK_R2	N-glyco
Q9BZL6	PRKD2	Serine/threonine-protein kinase D2		RPPSSSSSSSASSYTGRPIELDK						unmodified	HEK_R2	N-glyco
A7E2V4	ZSWIM8	Zinc finger SWIM domain-containing protein 8		ESQTHKPQTLSSFYSSSRPTTASQR						unmodified	HEK_R2	N-glyco
Q99523	SORT1	Sortilin	98	LANNTHQHVFDDLR	LAN[glycan_2377]NTHQHVFDDLR	sialylated	HexNAc(5)Hex(5)Fuc(1)NeuAc(1) % 2262.8143	2262.81	(2e+03,2.5e+03]	glycosylation	HEK_R2	N-glyco
Q02487	DSC2	Desmocollin-2	392	ANYTILK	AN[glycan_2174]YTILK	sialylated	HexNAc(4)Hex(5)Fuc(1)NeuAc(1) % 2059.7350	2059.74	(2e+03,2.5e+03]	glycosylation	HEK_R2	N-glyco
Q9H330	TMEM245	Transmembrane protein 245	551	ILGDKVNNTAVIEK	ILGDKVN[glycan_1817]NTAVIEK	high mannose	HexNAc(2)Hex(8) % 1702.5814	1702.58	(1.5e+03,2e+03]	glycosylation	HEK_R2	N-glyco
P13473	LAMP2	Lysosome-associated membrane glycoprotein 2	356	VQPFNVTQGK	VQPFN[glycan_2539]VTQGK	sialylated	HexNAc(5)Hex(6)Fuc(1)NeuAc(1) % 2424.8671	2424.87	(2e+03,2.5e+03]	glycosylation	HEK_R2	N-glyco
O94813	SLIT2	Slit homolog 2 protein	66	LDLNGNNITR	LDLNGNN[glycan_1817]ITR	high mannose	HexNAc(2)Hex(8) % 1702.5814	1702.58	(1.5e+03,2e+03]	glycosylation	HEK_R2	N-glyco
O75882	ATRN	Attractin	416	IDSTGNVTNELR	IDSTGN[glycan_1493]VTNELR	high mannose	HexNAc(2)Hex(6) % 1378.4757	1378.48	(1e+03,1.5e+03]	glycosylation	HEK_R2	N-glyco
Q16585	SGCB	Beta-sarcoglycan	211	ITSNATSDLNIK	ITSN[glycan_1817]ATSDLNIK	high mannose	HexNAc(2)Hex(8) % 1702.5814	1702.58	(1.5e+03,2e+03]	glycosylation	HEK_R2	N-glyco
Q13573	SNW1	SNW domain-containing protein 1		YTPSQQGVAFNSGAK						unmodified	HEK_R2	N-glyco
Q8N766	EMC1	ER membrane protein complex subunit 1	913	FINYNQTVSR	FINYN[glycan_1493]QTVSR	high mannose	HexNAc(2)Hex(6) % 1378.4757	1378.48	(1e+03,1.5e+03]	glycosylation	HEK_R2	N-glyco
P49790	NUP153	Nuclear pore complex protein Nup153		NVFSSSGTSFSGRK						unmodified	HEK_R2	N-glyco
P08962	CD63	CD63 antigen	130	QQMENYPKNNHTASILDR	QQMENYPKNN[glycan_2539]HTASILDR	sialylated	HexNAc(5)Hex(6)Fuc(1)NeuAc(1) % 2424.8671	2424.87	(2e+03,2.5e+03]	glycosylation	HEK_R2	N-glyco
P08962	CD63	CD63 antigen	130	QQMENYPKNNHTASILDR	QQMENYPKNN[glycan_2742]HTASILDR	sialylated	HexNAc(6)Hex(6)Fuc(1)NeuAc(1) % 2627.9466	2627.95	(2.5e+03,3e+03]	glycosylation	HEK_R2	N-glyco
Q92508	PIEZO1	Piezo-type mechanosensitive ion channel component 1	2331	HMLALAPNSTAR	HMLALAPN[glycan_2174]STAR	sialylated	HexNAc(4)Hex(5)Fuc(1)NeuAc(1) % 2059.7350	2059.74	(2e+03,2.5e+03]	glycosylation	HEK_R2	N-glyco
Q8N766	EMC1	ER membrane protein complex subunit 1	913	FINYNQTVSR	FINYN[glycan_1490]QTVSR	phospho	HexNAc(2)Hex(5)Phospho(2) % 1376.3556	1376.36	(1e+03,1.5e+03]	glycosylation	HEK_R2	N-glyco
Q8NI27	THOC2	THO complex subunit 2		NAVASVQNGPGGGPSSSSIGSASK						unmodified	HEK_R2	N-glyco
O75976	CPD	Carboxypeptidase D	522	RFANEYPNITR	RFANEYPN[glycan_1883]ITR	fucosylated	HexNAc(4)Hex(5)Fuc(1) % 1768.6396	1768.64	(1.5e+03,2e+03]	glycosylation	HEK_R2	N-glyco
P22607	FGFR3	Fibroblast growth factor receptor 3	98	LQVLNASHEDSGAYSCR	LQVLN[glycan_1979]ASHEDSGAYSCR	high mannose	HexNAc(2)Hex(9) % 1864.6342	1864.63	(1.5e+03,2e+03]	glycosylation	HEK_R2	N-glyco
P11279	LAMP1	Lysosome-associated membrane glycoprotein 1	261	LLNINPNK	LLNINPN[glycan_2901]K	sialylated	HexNAc(4)Hex(5)NeuAc(4) % 2786.9634	2786.96	(2.5e+03,3e+03]	glycosylation	HEK_R2	N-glyco
P12109	COL6A1	Collagen alpha-1(VI) chain	804	NVTAQICIDK	N[glycan_1817]VTAQICIDK	high mannose	HexNAc(2)Hex(8) % 1702.5814	1702.58	(1.5e+03,2e+03]	glycosylation	HEK_R2	N-glyco
O43660	PLRG1	Pleiotropic regulator 1		HYTFASGSPDNIK						unmodified	HEK_R2	N-glyco
Q92791	P3H4	Endoplasmic reticulum protein SC65	361	EEAMLYHNQTAELR	EEAMLYHN[glycan_1979]QTAELR	high mannose	HexNAc(2)Hex(9) % 1864.6342	1864.63	(1.5e+03,2e+03]	glycosylation	HEK_R2	N-glyco
Q92791	P3H4	Endoplasmic reticulum protein SC65	361	EEAMLYHNQTAELR	EEAMLYHN[glycan_2141]QTAELR	high mannose	HexNAc(2)Hex(10) % 2026.6871	2026.69	(2e+03,2.5e+03]	glycosylation	HEK_R2	N-glyco
O15031	PLXNB2	Plexin-B2	127	ALSNISLR	ALSN[glycan_2029]ISLR	fucosylated	HexNAc(4)Hex(5)Fuc(2) % 1914.6975	1914.7	(1.5e+03,2e+03]	glycosylation	HEK_R2	N-glyco
Q969V3	NCLN	Nicalin	428	VIYNLTEK	VIYN[glycan_2873]LTEK	complex/hybrid	HexNAc(8)Hex(7) % 2759.0048	2759	(2.5e+03,3e+03]	glycosylation	HEK_R2	N-glyco
Q9H330	TMEM245	Transmembrane protein 245	551	ILGDKVNNTAVIEK	ILGDKVN[glycan_1655]NTAVIEK	high mannose	HexNAc(2)Hex(7) % 1540.5285	1540.53	(1.5e+03,2e+03]	glycosylation	HEK_R2	N-glyco
Q13443	ADAM9	Disintegrin and metalloproteinase domain-containing protein 9	381	NFSSCSAEDFEK	N[glycan_1979]FSSCSAEDFEK	high mannose	HexNAc(2)Hex(9) % 1864.6342	1864.63	(1.5e+03,2e+03]	glycosylation	HEK_R2	N-glyco
Q13443	ADAM9	Disintegrin and metalloproteinase domain-containing protein 9	381	NFSSCSAEDFEK	N[glycan_2141]FSSCSAEDFEK	high mannose	HexNAc(2)Hex(10) % 2026.6871	2026.69	(2e+03,2.5e+03]	glycosylation	HEK_R2	N-glyco
Q9ULW0	TPX2	Targeting protein for Xklp2	308	PFNLSQGK	PFN[glycan_1559]LSQGK	fucosylated	HexNAc(4)Hex(3)Fuc(1) % 1444.5339	1444.53	(1e+03,1.5e+03]	glycosylation	HEK_R2	N-glyco
P33176	KIF5B	Kinesin-1 heavy chain	50	VFQSSTSQEQVYNDCAK						unmodified	HEK_R2	N-glyco
O15031	PLXNB2	Plexin-B2	127	ALSNISLR	ALSN[glycan_1655]ISLR	high mannose	HexNAc(2)Hex(7) % 1540.5285	1540.53	(1.5e+03,2e+03]	glycosylation	HEK_R2	N-glyco
P08962	CD63	CD63 antigen	130	QQMENYPKNNHTASILDR	QQMENYPKNN[glycan_4658]HTASILDR	complex/hybrid	HexNAc(12)Hex(13) % 4543.6394	4543.64	(4.5e+03,5e+03]	glycosylation	HEK_R2	N-glyco
P19022	CDH2	Cadherin-2	692	SNISILR	SN[glycan_1355]ISILR	fucosylated	HexNAc(3)Hex(3)Fuc(1) % 1241.4545	1241.45	(1e+03,1.5e+03]	glycosylation	HEK_R2	N-glyco
Q9ULW0	TPX2	Targeting protein for Xklp2	308	PFNLSQGK	PFN[glycan_2783]LSQGK	sialylated	HexNAc(7)Hex(5)Fuc(1)NeuAc(1) % 2668.9732	2668.97	(2.5e+03,3e+03]	glycosylation	HEK_R2	N-glyco
O94813	SLIT2	Slit homolog 2 protein	66	LDLNGNNITR	LDLNGNN[glycan_1883]ITR	fucosylated	HexNAc(4)Hex(5)Fuc(1) % 1768.6396	1768.64	(1.5e+03,2e+03]	glycosylation	HEK_R2	N-glyco
P13473	LAMP2	Lysosome-associated membrane glycoprotein 2	356	VQPFNVTQGK	VQPFN[glycan_2555]VTQGK	sialylated	HexNAc(5)Hex(7)NeuAc(1) % 2440.8620	2440.86	(2e+03,2.5e+03]	glycosylation	HEK_R2	N-glyco
Q13740	ALCAM	CD166 antigen	265	NAIKEGDNITLK	NAIKEGDN[glycan_3197]ITLK	complex/hybrid	HexNAc(8)Hex(9) % 3083.1105	3083.11	(3e+03,3.5e+03]	glycosylation	HEK_R2	N-glyco
O75093	SLIT1	Slit homolog 1 protein	72	LELNGNNITR	LELNGNN[glycan_1979]ITR	high mannose	HexNAc(2)Hex(9) % 1864.6342	1864.63	(1.5e+03,2e+03]	glycosylation	HEK_R2	N-glyco
Q92791	P3H4	Endoplasmic reticulum protein SC65	361	WGLEEEDFQPREEAMLYHNQTAELR	WGLEEEDFQPREEAMLYHN[glycan_3211]QTAELR	sialylated	HexNAc(6)Hex(8)NeuAc(2) % 3097.0898	3097.09	(3e+03,3.5e+03]	glycosylation	HEK_R2	N-glyco
P22695	UQCRC2	Cytochrome b-c1 complex subunit 2, mitochondrial		TIAQGNLSNTDVQAAK						unmodified	HEK_R2	N-glyco
P16615	ATP2A2	Sarcoplasmic/endoplasmic reticulum calcium ATPase 2	352	TGTLTTNQMSVCR						unmodified	HEK_R2	N-glyco
P13473	LAMP2	Lysosome-associated membrane glycoprotein 2	356	VQPFNVTQGK	VQPFN[glycan_2758]VTQGK	sialylated	HexNAc(6)Hex(7)NeuAc(1) % 2643.9415	2643.94	(2.5e+03,3e+03]	glycosylation	HEK_R2	N-glyco
P09874	PARP1	Poly [ADP-ribose] polymerase 1		VVDRDSEEAEIIR						unmodified	HEK_R2	N-glyco
O94813	SLIT2	Slit homolog 2 protein	66	LDLNGNNITR	LDLNGNN[glycan_1924]ITR	fucosylated	HexNAc(5)Hex(4)Fuc(1) % 1809.6661	1809.67	(1.5e+03,2e+03]	glycosylation	HEK_R2	N-glyco
Q9Y639	NPTN	Neuroplastin	284	KKENGMPMDIVNTSGR	KKENGMPMDIVN[glycan_2816]TSGR	fucosylated	HexNAc(7)Hex(7)Fuc(1) % 2701.9833	2701.98	(2.5e+03,3e+03]	glycosylation	HEK_R2	N-glyco
P46977	STT3A	Dolichyl-diphosphooligosaccharide--protein glycosyltransferase subunit STT3A	544	TILVDNNTWNNTHISR	TILVDN[glycan_2012]NTWNNTHISR	sialylated	HexNAc(4)Hex(4)Fuc(1)NeuAc(1) % 1897.6821	1897.68	(1.5e+03,2e+03]	glycosylation	HEK_R2	N-glyco
Q68D85	NCR3LG1	Natural cytotoxicity triggering receptor 3 ligand 1	242	SNFTLTAAR	SN[glycan_2904]FTLTAAR	sialylated	HexNAc(6)Hex(7)Fuc(1)NeuAc(1) % 2789.9994	2790	(2.5e+03,3e+03]	glycosylation	HEK_R2	N-glyco
P08962	CD63	CD63 antigen	130	QQMENYPKNNHTASILDR	QQM[ox]ENYPKNN[glycan_2157]HTASILDR	sialylated	HexNAc(4)Hex(4)NeuAc(2) % 2042.7197	2042.72	(2e+03,2.5e+03]	glycosylation	HEK_R2	N-glyco
Q02487	DSC2	Desmocollin-2	392	ANYTILK	AN[glycan_2215]YTILK	sialylated	HexNAc(5)Hex(4)Fuc(1)NeuAc(1) % 2100.7615	2100.76	(2e+03,2.5e+03]	glycosylation	HEK_R2	N-glyco
P13473	LAMP2	Lysosome-associated membrane glycoprotein 2	356	VQPFNVTQGK	VQPFN[glycan_2408]VTQGK	sialylated	HexNAc(3)Hex(5)Fuc(2)NeuAc(2) % 2293.8090	2293.81	(2e+03,2.5e+03]	glycosylation	HEK_R2	N-glyco
Q16585	SGCB	Beta-sarcoglycan	211	ITSNATSDLNIK	ITSN[glycan_1655]ATSDLNIK	high mannose	HexNAc(2)Hex(7) % 1540.5285	1540.53	(1.5e+03,2e+03]	glycosylation	HEK_R2	N-glyco
Q99523	SORT1	Sortilin	98	LANNTHQHVFDDLR	LAN[glycan_2215]NTHQHVFDDLR	sialylated	HexNAc(5)Hex(4)Fuc(1)NeuAc(1) % 2100.7615	2100.76	(2e+03,2.5e+03]	glycosylation	HEK_R2	N-glyco
Q06481	APLP2	Amyloid-like protein 2	541	RNQSLSLLYK	RN[glycan_1979]QSLSLLYK	high mannose	HexNAc(2)Hex(9) % 1864.6342	1864.63	(1.5e+03,2e+03]	glycosylation	HEK_R2	N-glyco
Q92791	P3H4	Endoplasmic reticulum protein SC65	361	EEAMLYHNQTAELR	EEAMLYHN[glycan_1817]QTAELR	high mannose	HexNAc(2)Hex(8) % 1702.5814	1702.58	(1.5e+03,2e+03]	glycosylation	HEK_R2	N-glyco
O15031	PLXNB2	Plexin-B2	127	ALSNISLR	ALSN[glycan_2070]ISLR	fucosylated	HexNAc(5)Hex(4)Fuc(2) % 1955.7240	1955.72	(1.5e+03,2e+03]	glycosylation	HEK_R2	N-glyco
Q13443	ADAM9	Disintegrin and metalloproteinase domain-containing protein 9	381	NFSSCSAEDFEK	N[glycan_1817]FSSCSAEDFEK	high mannose	HexNAc(2)Hex(8) % 1702.5814	1702.58	(1.5e+03,2e+03]	glycosylation	HEK_R2	N-glyco
Q9Y639	NPTN	Neuroplastin	284	KKENGMPMDIVNTSGR	KKENGMPMDIVN[glycan_2613]TSGR	fucosylated	HexNAc(6)Hex(7)Fuc(1) % 2498.9040	2498.9	(2e+03,2.5e+03]	glycosylation	HEK_R2	N-glyco
O94813	SLIT2	Slit homolog 2 protein	66	LDLNGNNITR	LDLNGNN[glycan_1655]ITR	high mannose	HexNAc(2)Hex(7) % 1540.5285	1540.53	(1.5e+03,2e+03]	glycosylation	HEK_R2	N-glyco
Q9Y639	NPTN	Neuroplastin	284	KKENGMPMDIVNTSGR	KKENGMPMDIVN[glycan_1979]TSGR	high mannose	HexNAc(2)Hex(9) % 1864.6342	1864.63	(1.5e+03,2e+03]	glycosylation	HEK_R2	N-glyco
P19022	CDH2	Cadherin-2	692	SNISILR	SN[glycan_1762]ISILR	fucosylated	HexNAc(5)Hex(3)Fuc(1) % 1647.6132	1647.61	(1.5e+03,2e+03]	glycosylation	HEK_R2	N-glyco
Q8TCT8	SPPL2A	Signal peptide peptidase-like 2A	149	DMNQTLGDNITVK	DM[ox]N[glycan_1655]QTLGDNITVK	high mannose	HexNAc(2)Hex(7) % 1540.5285	1540.53	(1.5e+03,2e+03]	glycosylation	HEK_R2	N-glyco
O94813	SLIT2	Slit homolog 2 protein	66	LDLNGNNITR	LDLNGNN[glycan_2069]ITR	sialylated	HexNAc(5)Hex(4)NeuAc(1) % 1954.7036	1954.7	(1.5e+03,2e+03]	glycosylation	HEK_R2	N-glyco
P30050	RPL12	60S ribosomal protein L12	16	CTGGEVGATSALAPK						unmodified	HEK_R2	N-glyco
Q92791	P3H4	Endoplasmic reticulum protein SC65	361	EEAMLYHNQTAELR	EEAMLYHN[glycan_1330]QTAELR	high mannose	HexNAc(2)Hex(5) % 1216.4229	1216.42	(1e+03,1.5e+03]	glycosylation	HEK_R2	N-glyco
P22083	FUT4	Alpha-(1,3)-fucosyltransferase 4	216	LRFNISGCR	LRFN[glycan_2216]ISGCR	fucosylated	HexNAc(5)Hex(4)Fuc(3) % 2101.7819	2101.78	(2e+03,2.5e+03]	glycosylation	HEK_R2	N-glyco
Q8NC42	RNF149	E3 ubiquitin-protein ligase RNF149	131	NASAVVLYNEER	N[glycan_2141]ASAVVLYNEER	high mannose	HexNAc(2)Hex(10) % 2026.6871	2026.69	(2e+03,2.5e+03]	glycosylation	HEK_R2	N-glyco
P08962	CD63	CD63 antigen	130	QQMENYPKNNHTASILDR	QQMENYPKNN[glycan_2133]HTASILDR	sialylated	HexNAc(3)Hex(6)Fuc(1)NeuAc(1) % 2018.7085	2018.71	(2e+03,2.5e+03]	glycosylation	HEK_R2	N-glyco
A2RU67	FAM234B	Protein FAM234B	237	MLSAFNATSGK	MLSAFN[glycan_2141]ATSGK	high mannose	HexNAc(2)Hex(10) % 2026.6871	2026.69	(2e+03,2.5e+03]	glycosylation	HEK_R2	N-glyco
Q9NRA1	PDGFC	Platelet-derived growth factor C	55	IITVSTNGSIHSPR	IITVSTN[glycan_1817]GSIHSPR	high mannose	HexNAc(2)Hex(8) % 1702.5814	1702.58	(1.5e+03,2e+03]	glycosylation	HEK_R2	N-glyco
Q99523	SORT1	Sortilin	98	LANNTHQHVFDDLR	LAN[glycan_2174]NTHQHVFDDLR	sialylated	HexNAc(4)Hex(5)Fuc(1)NeuAc(1) % 2059.7350	2059.74	(2e+03,2.5e+03]	glycosylation	HEK_R2	N-glyco
P13473	LAMP2	Lysosome-associated membrane glycoprotein 2	356	VQPFNVTQGK	VQPFN[glycan_2174]VTQGK	sialylated	HexNAc(4)Hex(5)Fuc(1)NeuAc(1) % 2059.7350	2059.74	(2e+03,2.5e+03]	glycosylation	HEK_R2	N-glyco
Q15758	SLC1A5	Neutral amino acid transporter B(0)	212	SYSTTYEERNITGTR	SYSTTYEERN[glycan_3562]ITGTR	complex/hybrid	HexNAc(9)Hex(10) % 3448.2427	3448.24	(3e+03,3.5e+03]	glycosylation	HEK_R2	N-glyco
Q9UPW6	SATB2	DNA-binding protein SATB2	439	SMNPNVSMVSSASSSPSSSR						unmodified	HEK_R2	N-glyco
Q13332	PTPRS	Receptor-type tyrosine-protein phosphatase S	733	KVEAEALNATAIR	KVEAEALN[glycan_1979]ATAIR	high mannose	HexNAc(2)Hex(9) % 1864.6342	1864.63	(1.5e+03,2e+03]	glycosylation	HEK_R2	N-glyco
P52272	HNRNPM	Heterogeneous nuclear ribonucleoprotein M		MEEESGAPGVPSGNGAPGPK						unmodified	HEK_R2	N-glyco
Q9H330	TMEM245	Transmembrane protein 245	551	ILGDKVNNTAVIEK	ILGDKVN[glycan_1493]NTAVIEK	high mannose	HexNAc(2)Hex(6) % 1378.4757	1378.48	(1e+03,1.5e+03]	glycosylation	HEK_R2	N-glyco
O94813	SLIT2	Slit homolog 2 protein	66	LDLNGNNITR	LDLNGNN[glycan_1965]ITR	fucosylated	HexNAc(6)Hex(3)Fuc(1) % 1850.6927	1850.69	(1.5e+03,2e+03]	glycosylation	HEK_R2	N-glyco
Q6P179	ERAP2	Endoplasmic reticulum aminopeptidase 2	714	NISDISENLKR	N[glycan_1817]ISDISENLKR	high mannose	HexNAc(2)Hex(8) % 1702.5814	1702.58	(1.5e+03,2e+03]	glycosylation	HEK_R2	N-glyco
Q9Y639	NPTN	Neuroplastin	284	KKENGMPMDIVNTSGR	KKENGMPMDIVN[glycan_1817]TSGR	high mannose	HexNAc(2)Hex(8) % 1702.5814	1702.58	(1.5e+03,2e+03]	glycosylation	HEK_R2	N-glyco
Q06481	APLP2	Amyloid-like protein 2	541	RNQSLSLLYK	RN[glycan_1817]QSLSLLYK	high mannose	HexNAc(2)Hex(8) % 1702.5814	1702.58	(1.5e+03,2e+03]	glycosylation	HEK_R2	N-glyco
Q4G0M1	ERFE	Erythroferrone	243	RGPGLNLTSGQYR	RGPGLN[glycan_1979]LTSGQYR	high mannose	HexNAc(2)Hex(9) % 1864.6342	1864.63	(1.5e+03,2e+03]	glycosylation	HEK_R2	N-glyco
A2RU67	FAM234B	Protein FAM234B	237	MLSAFNATSGK	MLSAFN[glycan_1979]ATSGK	high mannose	HexNAc(2)Hex(9) % 1864.6342	1864.63	(1.5e+03,2e+03]	glycosylation	HEK_R2	N-glyco
P13473	LAMP2	Lysosome-associated membrane glycoprotein 2	356	VQPFNVTQGK	VQPFN[glycan_2133]VTQGK	sialylated	HexNAc(3)Hex(6)Fuc(1)NeuAc(1) % 2018.7085	2018.71	(2e+03,2.5e+03]	glycosylation	HEK_R2	N-glyco
P09874	PARP1	Poly [ADP-ribose] polymerase 1		GGSDDSSKDPIDVNYEK						unmodified	HEK_R2	N-glyco
P13473	LAMP2	Lysosome-associated membrane glycoprotein 2	356	VQPFNVTQGK	VQPFN[glycan_2352]VTQGK	sialylated	HexNAc(4)Hex(7)NeuAc(1) % 2237.7827	2237.78	(2e+03,2.5e+03]	glycosylation	HEK_R2	N-glyco
O75882	ATRN	Attractin	416	IDSTGNVTNELR	IDSTGN[glycan_1330]VTNELR	high mannose	HexNAc(2)Hex(5) % 1216.4229	1216.42	(1e+03,1.5e+03]	glycosylation	HEK_R2	N-glyco
O00468	AGRN	Agrin	250	DPCSNVTCSFGSTCAR	DPCSN[glycan_1963]VTCSFGSTCAR	fucosylated	HexNAc(2)Hex(8)Fuc(1) % 1848.6393	1848.64	(1.5e+03,2e+03]	glycosylation	HEK_R2	N-glyco
Q8NC42	RNF149	E3 ubiquitin-protein ligase RNF149	131	NASAVVLYNEER	N[glycan_1817]ASAVVLYNEER	high mannose	HexNAc(2)Hex(8) % 1702.5814	1702.58	(1.5e+03,2e+03]	glycosylation	HEK_R2	N-glyco
P09651	HNRNPA1	Heterogeneous nuclear ribonucleoprotein A1		SSGPYGGGGQYFAKPR						unmodified	HEK_R2	N-glyco
P14866	HNRNPL	Heterogeneous nuclear ribonucleoprotein L		TDNAGDQHGGGGGGGGGAGAAGGGGGGENYDDPHKTPASPVVHIR						unmodified	HEK_R2	N-glyco
Q4G0M1	ERFE	Erythroferrone	243	RGPGLNLTSGQYR	RGPGLN[glycan_2141]LTSGQYR	high mannose	HexNAc(2)Hex(10) % 2026.6871	2026.69	(2e+03,2.5e+03]	glycosylation	HEK_R2	N-glyco
Q969V3	NCLN	Nicalin	428	VIYNLTEK	VIYN[glycan_1168]LTEK	high mannose	HexNAc(2)Hex(4) % 1054.3701	1054.37	(1e+03,1.5e+03]	glycosylation	HEK_R2	N-glyco
O94813	SLIT2	Slit homolog 2 protein	66	LDLNGNNITR	LDLNGNN[glycan_2111]ITR	fucosylated	HexNAc(6)Hex(3)Fuc(2) % 1996.7506	1996.75	(1.5e+03,2e+03]	glycosylation	HEK_R2	N-glyco
Q9Y639	NPTN	Neuroplastin	284	KKENGMPMDIVNTSGR	KKENGMPMDIVN[glycan_2758]TSGR	sialylated	HexNAc(6)Hex(7)NeuAc(1) % 2643.9415	2643.94	(2.5e+03,3e+03]	glycosylation	HEK_R2	N-glyco
P13473	LAMP2	Lysosome-associated membrane glycoprotein 2	356	VQPFNVTQGK	VQPFN[glycan_2003]VTQGK	complex/hybrid	HexNAc(3)Hex(6)NeuGc(1) % 1888.6454	1888.65	(1.5e+03,2e+03]	glycosylation	HEK_R2	N-glyco
Q9BZL6	PRKD2	Serine/threonine-protein kinase D2		RPPSSSSSSSASSYTGRPIELDK			Mod1: First isotopic peak (PeakApex: 1.0032, Theoretical: 1.0024)			unmodified	HEK_R2	N-glyco
Q9Y639	NPTN	Neuroplastin	284	KKENGMPMDIVNTSGR	KKENGMPMDIVN[glycan_1493]TSGR	high mannose	HexNAc(2)Hex(6) % 1378.4757	1378.48	(1e+03,1.5e+03]	glycosylation	HEK_R2	N-glyco
Q7L0J3	SV2A	Synaptic vesicle glycoprotein 2A	573	LINSTFLHNK	LIN[glycan_2141]STFLHNK	high mannose	HexNAc(2)Hex(10) % 2026.6871	2026.69	(2e+03,2.5e+03]	glycosylation	HEK_R2	N-glyco
Q92542	NCSTN	Nicastrin	435	ARNISGVVLADHSGAFHNK	ARN[glycan_1817]ISGVVLADHSGAFHNK	high mannose	HexNAc(2)Hex(8) % 1702.5814	1702.58	(1.5e+03,2e+03]	glycosylation	HEK_R2	N-glyco
Q06481	APLP2	Amyloid-like protein 2	541	RNQSLSLLYK	RN[glycan_2257]QSLSLLYK	fucosylated	HexNAc(6)Hex(3)Fuc(3) % 2142.8085	2142.81	(2e+03,2.5e+03]	glycosylation	HEK_R2	N-glyco
P13473	LAMP2	Lysosome-associated membrane glycoprotein 2	356	VQPFNVTQGK	VQPFN[glycan_2336]VTQGK	sialylated	HexNAc(4)Hex(6)Fuc(1)NeuAc(1) % 2221.7878	2221.79	(2e+03,2.5e+03]	glycosylation	HEK_R2	N-glyco
Q4G0M1	ERFE	Erythroferrone	243	RGPGLNLTSGQYR	RGPGLN[glycan_1817]LTSGQYR	high mannose	HexNAc(2)Hex(8) % 1702.5814	1702.58	(1.5e+03,2e+03]	glycosylation	HEK_R2	N-glyco
P54886	ALDH18A1	Delta-1-pyrroline-5-carboxylate synthase		LRHEILLSQSVR						unmodified	HEK_R2	N-glyco
Q9UBV2	SEL1L	Protein sel-1 homolog 1	608	EASIVGENETYPR	EASIVGEN[glycan_1979]ETYPR	high mannose	HexNAc(2)Hex(9) % 1864.6342	1864.63	(1.5e+03,2e+03]	glycosylation	HEK_R2	N-glyco
O94813	SLIT2	Slit homolog 2 protein	66	LDLNGNNITR	LDLNGNN[glycan_1493]ITR	high mannose	HexNAc(2)Hex(6) % 1378.4757	1378.48	(1e+03,1.5e+03]	glycosylation	HEK_R2	N-glyco
O94813	SLIT2	Slit homolog 2 protein	66	LDLNGNNITR	LDLNGNN[glycan_1721]ITR	fucosylated	HexNAc(4)Hex(4)Fuc(1) % 1606.5867	1606.59	(1.5e+03,2e+03]	glycosylation	HEK_R2	N-glyco
O15031	PLXNB2	Plexin-B2	127	ALSNISLR	ALSN[glycan_1883]ISLR	fucosylated	HexNAc(4)Hex(5)Fuc(1) % 1768.6396	1768.64	(1.5e+03,2e+03]	glycosylation	HEK_R2	N-glyco
Q9Y639	NPTN	Neuroplastin	284	KKENGMPMDIVNTSGR	KKENGMPMDIVN[glycan_1655]TSGR	high mannose	HexNAc(2)Hex(7) % 1540.5285	1540.53	(1.5e+03,2e+03]	glycosylation	HEK_R2	N-glyco
Q5ZPR3	CD276	CD276 antigen	91	QLVHSFAEGQDQGSAYANR	QLVHSFAEGQDQGSAYAN[glycan_2248]R	fucosylated	HexNAc(5)Hex(6)Fuc(1) % 2133.7717	2133.77	(2e+03,2.5e+03]	glycosylation	HEK_R2	N-glyco
Q4G0M1	ERFE	Erythroferrone	243	RGPGLNLTSGQYR	RGPGLN[glycan_2638]LTSGQYR	fucosylated	HexNAc(7)Hex(5)Fuc(2) % 2523.9356	2523.94	(2.5e+03,3e+03]	glycosylation	HEK_R2	N-glyco
Q13332	PTPRS	Receptor-type tyrosine-protein phosphatase S	733	KVEAEALNATAIR	KVEAEALN[glycan_1883]ATAIR	fucosylated	HexNAc(4)Hex(5)Fuc(1) % 1768.6396	1768.64	(1.5e+03,2e+03]	glycosylation	HEK_R2	N-glyco
Q5ZPR3	CD276	CD276 antigen	91	QLVHSFAEGQDQGSAYANR	QLVHSFAEGQDQGSAYAN[glycan_2451]R	fucosylated	HexNAc(6)Hex(6)Fuc(1) % 2336.8512	2336.85	(2e+03,2.5e+03]	glycosylation	HEK_R2	N-glyco
Q06481	APLP2	Amyloid-like protein 2	541	RNQSLSLLYK	RN[glycan_2216]QSLSLLYK	fucosylated	HexNAc(5)Hex(4)Fuc(3) % 2101.7819	2101.78	(2e+03,2.5e+03]	glycosylation	HEK_R2	N-glyco
Q8TCT8	SPPL2A	Signal peptide peptidase-like 2A	149	DMNQTLGDNITVK	DM[ox]N[glycan_1493]QTLGDNITVK	high mannose	HexNAc(2)Hex(6) % 1378.4757	1378.48	(1e+03,1.5e+03]	glycosylation	HEK_R2	N-glyco
Q96K49	TMEM87B	Transmembrane protein 87B	68	TMFNSTDIK	TMFN[glycan_2141]STDIK	high mannose	HexNAc(2)Hex(10) % 2026.6871	2026.69	(2e+03,2.5e+03]	glycosylation	HEK_R2	N-glyco
P61160	ACTR2	Actin-related protein 2	6	KVVVCDNGTGFVK						unmodified	HEK_R2	N-glyco
A2RU67	FAM234B	Protein FAM234B	237	MLSAFNATSGK	MLSAFN[glycan_1817]ATSGK	high mannose	HexNAc(2)Hex(8) % 1702.5814	1702.58	(1.5e+03,2e+03]	glycosylation	HEK_R2	N-glyco
Q06481	APLP2	Amyloid-like protein 2	541	RNQSLSLLYK	RN[glycan_1655]QSLSLLYK	high mannose	HexNAc(2)Hex(7) % 1540.5285	1540.53	(1.5e+03,2e+03]	glycosylation	HEK_R2	N-glyco
P11717	IGF2R	Cation-independent mannose-6-phosphate receptor	435	MSVINFECNK	M[ox]SVINFECN[glycan_1979]K	high mannose	HexNAc(2)Hex(9) % 1864.6342	1864.63	(1.5e+03,2e+03]	glycosylation	HEK_R2	N-glyco
Q92791	P3H4	Endoplasmic reticulum protein SC65	361	EEAMLYHNQTAELR	EEAMLYHN[glycan_1655]QTAELR	high mannose	HexNAc(2)Hex(7) % 1540.5285	1540.53	(1.5e+03,2e+03]	glycosylation	HEK_R2	N-glyco
Q13443	ADAM9	Disintegrin and metalloproteinase domain-containing protein 9	381	NFSSCSAEDFEK	N[glycan_1655]FSSCSAEDFEK	high mannose	HexNAc(2)Hex(7) % 1540.5285	1540.53	(1.5e+03,2e+03]	glycosylation	HEK_R2	N-glyco
Q969V3	NCLN	Nicalin	428	VIYNLTEK	VIYN[glycan_1209]LTEK	complex/hybrid	HexNAc(3)Hex(3) % 1095.3966	1095.4	(1e+03,1.5e+03]	glycosylation	HEK_R2	N-glyco
Q9BVA6	FICD	Adenosine monophosphate-protein transferase FICD	275	YINTTLVSR	YIN[glycan_1817]TTLVSR	high mannose	HexNAc(2)Hex(8) % 1702.5814	1702.58	(1.5e+03,2e+03]	glycosylation	HEK_R2	N-glyco
Q4G0M1	ERFE	Erythroferrone	243	RGPGLNLTSGQYR	RGPGLN[glycan_1655]LTSGQYR	high mannose	HexNAc(2)Hex(7) % 1540.5285	1540.53	(1.5e+03,2e+03]	glycosylation	HEK_R2	N-glyco
Q9UBV2	SEL1L	Protein sel-1 homolog 1	608	EASIVGENETYPR	EASIVGEN[glycan_2141]ETYPR	high mannose	HexNAc(2)Hex(10) % 2026.6871	2026.69	(2e+03,2.5e+03]	glycosylation	HEK_R2	N-glyco
Q92542	NCSTN	Nicastrin	435	ARNISGVVLADHSGAFHNK	ARN[glycan_1493]ISGVVLADHSGAFHNK	high mannose	HexNAc(2)Hex(6) % 1378.4757	1378.48	(1e+03,1.5e+03]	glycosylation	HEK_R2	N-glyco
P35556	FBN2	Fibrillin-2	2808	FNLSHLGSK	FN[glycan_2141]LSHLGSK	high mannose	HexNAc(2)Hex(10) % 2026.6871	2026.69	(2e+03,2.5e+03]	glycosylation	HEK_R2	N-glyco
O15031	PLXNB2	Plexin-B2	127	ALSNISLR	ALSN[glycan_1924]ISLR	fucosylated	HexNAc(5)Hex(4)Fuc(1) % 1809.6661	1809.67	(1.5e+03,2e+03]	glycosylation	HEK_R2	N-glyco
Q7L0J3	SV2A	Synaptic vesicle glycoprotein 2A	573	LINSTFLHNK	LIN[glycan_1817]STFLHNK	high mannose	HexNAc(2)Hex(8) % 1702.5814	1702.58	(1.5e+03,2e+03]	glycosylation	HEK_R2	N-glyco
P13473	LAMP2	Lysosome-associated membrane glycoprotein 2	356	VQPFNVTQGK	VQPFN[glycan_2393]VTQGK	sialylated	HexNAc(5)Hex(6)NeuAc(1) % 2278.8092	2278.81	(2e+03,2.5e+03]	glycosylation	HEK_R2	N-glyco
O15031	PLXNB2	Plexin-B2	127	ALSNISLR	ALSN[glycan_1493]ISLR	high mannose	HexNAc(2)Hex(6) % 1378.4757	1378.48	(1e+03,1.5e+03]	glycosylation	HEK_R2	N-glyco
O94813	SLIT2	Slit homolog 2 protein	66	LDLNGNNITR	LDLNGNN[glycan_1778]ITR	complex/hybrid	HexNAc(5)Hex(4) % 1663.6082	1663.61	(1.5e+03,2e+03]	glycosylation	HEK_R2	N-glyco
Q96K49	TMEM87B	Transmembrane protein 87B	68	TMFNSTDIK	TMFN[glycan_1979]STDIK	high mannose	HexNAc(2)Hex(9) % 1864.6342	1864.63	(1.5e+03,2e+03]	glycosylation	HEK_R2	N-glyco
P35613	BSG	Basigin	268	ITDSEDKALMNGSESR	ITDSEDKALMN[glycan_3486]GSESR	sialylated	HexNAc(6)Hex(7)Fuc(1)NeuAc(3) % 3372.1902	3372.19	(3e+03,3.5e+03]	glycosylation	HEK_R2	N-glyco
Q9UJ14	GGT7	Glutathione hydrolase 7	198	NESHLIDFR	N[glycan_1979]ESHLIDFR	high mannose	HexNAc(2)Hex(9) % 1864.6342	1864.63	(1.5e+03,2e+03]	glycosylation	HEK_R2	N-glyco
Q14517	FAT1	Protocadherin Fat 1	998	QVYNLTVR	QVYN[glycan_1979]LTVR	high mannose	HexNAc(2)Hex(9) % 1864.6342	1864.63	(1.5e+03,2e+03]	glycosylation	HEK_R2	N-glyco
P12109	COL6A1	Collagen alpha-1(VI) chain	804	NVTAQICIDK	N[glycan_1493]VTAQICIDK	high mannose	HexNAc(2)Hex(6) % 1378.4757	1378.48	(1e+03,1.5e+03]	glycosylation	HEK_R2	N-glyco
O94813	SLIT2	Slit homolog 2 protein	66	LDLNGNNITR	LDLNGNN[glycan_1867]ITR	fucosylated	HexNAc(4)Hex(4)Fuc(2) % 1752.6446	1752.64	(1.5e+03,2e+03]	glycosylation	HEK_R2	N-glyco
A2RU67	FAM234B	Protein FAM234B	237	DITCLELMPGSLAETICLVTGTHKMLSAFNATSGK	DITCLELMPGSLAETICLVTGTHKMLSAFN[glycan_1680]ATSGK	fucosylated	HexNAc(3)Hex(5)Fuc(1) % 1565.5602	1565.56	(1.5e+03,2e+03]	glycosylation	HEK_R2	N-glyco
P20645	M6PR	Cation-dependent mannose-6-phosphate receptor	83	EAGNHTSGAGLVQINK	EAGN[glycan_3851]HTSGAGLVQINK	sialylated	HexNAc(7)Hex(8)Fuc(1)NeuAc(3) % 3737.3224	3737.32	(3.5e+03,4e+03]	glycosylation	HEK_R2	N-glyco
P08962	CD63	CD63 antigen	130	QQMENYPKNNHTASILDR	QQM[ox]ENYPKNN[glycan_2725]HTASILDR	sialylated	HexNAc(6)Hex(5)NeuAc(2) % 2610.9313	2610.93	(2.5e+03,3e+03]	glycosylation	HEK_R2	N-glyco
P08648	ITGA5	Integrin alpha-5	593	IYLRNESEFR	IYLRN[glycan_2901]ESEFR	sialylated	HexNAc(4)Hex(5)NeuAc(4) % 2786.9634	2786.96	(2.5e+03,3e+03]	glycosylation	HEK_R2	N-glyco
P35556	FBN2	Fibrillin-2	2808	FNLSHLGSK	FN[glycan_1979]LSHLGSK	high mannose	HexNAc(2)Hex(9) % 1864.6342	1864.63	(1.5e+03,2e+03]	glycosylation	HEK_R2	N-glyco
Q9NYJ1	COA4	Cytochrome c oxidase assembly factor 4 homolog, mitochondrial	1	STSVPQGHTWTQR						unmodified	HEK_R2	N-glyco
A2RU67	FAM234B	Protein FAM234B	237	MLSAFNATSGK	MLSAFN[glycan_1655]ATSGK	high mannose	HexNAc(2)Hex(7) % 1540.5285	1540.53	(1.5e+03,2e+03]	glycosylation	HEK_R2	N-glyco
P13473	LAMP2	Lysosome-associated membrane glycoprotein 2	356	VQPFNVTQGK	VQPFN[glycan_2149]VTQGK	sialylated	HexNAc(3)Hex(7)NeuAc(1) % 2034.7033	2034.7	(2e+03,2.5e+03]	glycosylation	HEK_R2	N-glyco
P67809	YBX1	Nuclease-sensitive element-binding protein 1		GAEAANVTGPGGVPVQGSK						unmodified	HEK_R2	N-glyco
O15031	PLXNB2	Plexin-B2	127	ALSNISLR	ALSN[glycan_1721]ISLR	fucosylated	HexNAc(4)Hex(4)Fuc(1) % 1606.5867	1606.59	(1.5e+03,2e+03]	glycosylation	HEK_R2	N-glyco
A2RU67	FAM234B	Protein FAM234B	237	MLSAFNATSGK	MLSAFN[glycan_1858]ATSGK	complex/hybrid	HexNAc(3)Hex(7) % 1743.6079	1743.61	(1.5e+03,2e+03]	glycosylation	HEK_R2	N-glyco
Q7L0J3	SV2A	Synaptic vesicle glycoprotein 2A	573	LINSTFLHNK	LIN[glycan_1655]STFLHNK	high mannose	HexNAc(2)Hex(7) % 1540.5285	1540.53	(1.5e+03,2e+03]	glycosylation	HEK_R2	N-glyco
P08648	ITGA5	Integrin alpha-5	593	IYLRNESEFR	IYLRN[glycan_2904]ESEFR	sialylated	HexNAc(6)Hex(7)Fuc(1)NeuAc(1) % 2789.9994	2790	(2.5e+03,3e+03]	glycosylation	HEK_R2	N-glyco
Q96K49	TMEM87B	Transmembrane protein 87B	68	TMFNSTDIK	TMFN[glycan_1817]STDIK	high mannose	HexNAc(2)Hex(8) % 1702.5814	1702.58	(1.5e+03,2e+03]	glycosylation	HEK_R2	N-glyco
Q99985	SEMA3C	Semaphorin-3C	585	NNTTFLECAPK	N[glycan_1979]NTTFLECAPK	high mannose	HexNAc(2)Hex(9) % 1864.6342	1864.63	(1.5e+03,2e+03]	glycosylation	HEK_R2	N-glyco
Q9ULW0	TPX2	Targeting protein for Xklp2	308	PFNLSQGK	PFN[glycan_2595]LSQGK	complex/hybrid	HexNAc(6)Hex(4)NeuGc(2) % 2480.8683	2480.87	(2e+03,2.5e+03]	glycosylation	HEK_R2	N-glyco
Q9UBV2	SEL1L	Protein sel-1 homolog 1	608	EASIVGENETYPR	EASIVGEN[glycan_520]ETYPR	small	HexNAc(2) % 406.1588	406.159	(0,500]	glycosylation	HEK_R2	N-glyco
Q5ZPR3	CD276	CD276 antigen	91	QLVHSFAEGQDQGSAYANR	QLVHSFAEGQDQGSAYAN[glycan_1817]R	high mannose	HexNAc(2)Hex(8) % 1702.5814	1702.58	(1.5e+03,2e+03]	glycosylation	HEK_R2	N-glyco
Q8IWU6	SULF1	Extracellular sulfatase Sulf-1	111	YVHNHNVYTNNENCSSPSWQAMHEPR	YVHNHNVYTNNEN[glycan_1817]CSSPSWQAMHEPR	high mannose	HexNAc(2)Hex(8) % 1702.5814	1702.58	(1.5e+03,2e+03]	glycosylation	HEK_R2	N-glyco
P35556	FBN2	Fibrillin-2	2808	FNLSHLGSK	FN[glycan_1817]LSHLGSK	high mannose	HexNAc(2)Hex(8) % 1702.5814	1702.58	(1.5e+03,2e+03]	glycosylation	HEK_R2	N-glyco
Q9UBV2	SEL1L	Protein sel-1 homolog 1	608	EASIVGENETYPR	EASIVGEN[glycan_2012]ETYPR	sialylated	HexNAc(4)Hex(4)Fuc(1)NeuAc(1) % 1897.6821	1897.68	(1.5e+03,2e+03]	glycosylation	HEK_R2	N-glyco
Q5ZPR3	CD276	CD276 antigen	91	QLVHSFAEGQDQGSAYANR	QLVHSFAEGQDQGSAYAN[glycan_2028]R	sialylated	HexNAc(4)Hex(5)NeuAc(1) % 1913.6771	1913.68	(1.5e+03,2e+03]	glycosylation	HEK_R2	N-glyco
Q8TE56	ADAMTS17	A disintegrin and metalloproteinase with thrombospondin motifs 17	839	TTTLVNDSDCPQASRPEPQVR	TTTLVN[glycan_1979]DSDCPQASRPEPQVR	high mannose	HexNAc(2)Hex(9) % 1864.6342	1864.63	(1.5e+03,2e+03]	glycosylation	HEK_R2	N-glyco
Q9P0J7	KCMF1	E3 ubiquitin-protein ligase KCMF1		RSNMHFTSSSTGGLSSSQSSYSPSNR						unmodified	HEK_R2	N-glyco
Q8IWU6	SULF1	Extracellular sulfatase Sulf-1	111	YVHNHNVYTNNENCSSPSWQAMHEPR	YVHNHNVYTNNEN[glycan_1979]CSSPSWQAMHEPR	high mannose	HexNAc(2)Hex(9) % 1864.6342	1864.63	(1.5e+03,2e+03]	glycosylation	HEK_R2	N-glyco
O15031	PLXNB2	Plexin-B2	127	ALSNISLR	ALSN[glycan_2086]ISLR	fucosylated	HexNAc(5)Hex(5)Fuc(1) % 1971.7189	1971.72	(1.5e+03,2e+03]	glycosylation	HEK_R2	N-glyco
Q5ZPR3	CD276	CD276 antigen	91	QLVHSFAEGQDQGSAYANR	QLVHSFAEGQDQGSAYAN[glycan_2070]R	fucosylated	HexNAc(5)Hex(4)Fuc(2) % 1955.7240	1955.72	(1.5e+03,2e+03]	glycosylation	HEK_R2	N-glyco
P67809	YBX1	Nuclease-sensitive element-binding protein 1	204	RPQYSNPPVQGEVMEGADNQGAGEQGRPVR						unmodified	HEK_R2	N-glyco
P08648	ITGA5	Integrin alpha-5	593	IYLRNESEFR	IYLRN[glycan_3107]ESEFR	sialylated	HexNAc(7)Hex(7)Fuc(1)NeuAc(1) % 2993.0788	2993.08	(2.5e+03,3e+03]	glycosylation	HEK_R2	N-glyco
Q07954	LRP1	Prolow-density lipoprotein receptor-related protein 1	3333	TCVSNCTASQFVCK	TCVSN[glycan_1883]CTASQFVCK	fucosylated	HexNAc(4)Hex(5)Fuc(1) % 1768.6396	1768.64	(1.5e+03,2e+03]	glycosylation	HEK_R2	N-glyco
O95502	NPTXR	Neuronal pentraxin receptor	42	ALPGGADNASVASGAAASPGPQR	ALPGGADN[glycan_2141]ASVASGAAASPGPQR	high mannose	HexNAc(2)Hex(10) % 2026.6871	2026.69	(2e+03,2.5e+03]	glycosylation	HEK_R2	N-glyco
P04066	FUCA1	Tissue alpha-L-fucosidase	382	NTTSVWYTSK	N[glycan_1572]TTSVWYTSK	phospho	HexNAc(2)Hex(6)Phospho(1) % 1458.4420	1458.44	(1e+03,1.5e+03]	glycosylation	HEK_R2	N-glyco
Q9UBV2	SEL1L	Protein sel-1 homolog 1	608	EASIVGENETYPR	EASIVGEN[glycan_1817]ETYPR	high mannose	HexNAc(2)Hex(8) % 1702.5814	1702.58	(1.5e+03,2e+03]	glycosylation	HEK_R2	N-glyco
P35613	BSG	Basigin	268	ITDSEDKALMNGSESR	ITDSEDKALMN[glycan_3485]GSESR	sialylated	HexNAc(6)Hex(6)NeuAc(3)NeuGc(1) % 3371.1699	3371.17	(3e+03,3.5e+03]	glycosylation	HEK_R2	N-glyco
Q14517	FAT1	Protocadherin Fat 1	998	QVYNLTVR	QVYN[glycan_1817]LTVR	high mannose	HexNAc(2)Hex(8) % 1702.5814	1702.58	(1.5e+03,2e+03]	glycosylation	HEK_R2	N-glyco
P40189	IL6ST	Interleukin-6 receptor subunit beta	390	LTVNLTNDR	LTVN[glycan_1979]LTNDR	high mannose	HexNAc(2)Hex(9) % 1864.6342	1864.63	(1.5e+03,2e+03]	glycosylation	HEK_R2	N-glyco
P13473	LAMP2	Lysosome-associated membrane glycoprotein 2	356	VQPFNVTQGK	VQPFN[glycan_2409]VTQGK	complex/hybrid	HexNAc(5)Hex(6)NeuGc(1) % 2294.8041	2294.8	(2e+03,2.5e+03]	glycosylation	HEK_R2	N-glyco
Q9BZC7	ABCA2	ATP-binding cassette sub-family A member 2	432	GNMSSLGFTSK	GN[glycan_1655]MSSLGFTSK	high mannose	HexNAc(2)Hex(7) % 1540.5285	1540.53	(1.5e+03,2e+03]	glycosylation	HEK_R2	N-glyco
O75533	SF3B1	Splicing factor 3B subunit 1		IWDPTPSHTPAGAATPGRGDTPGHATPGHGGATSSAR						unmodified	HEK_R2	N-glyco
P28799	GRN	Granulins	265	CLSKENATTDLLTK	CLSKEN[glycan_1979]ATTDLLTK	high mannose	HexNAc(2)Hex(9) % 1864.6342	1864.63	(1.5e+03,2e+03]	glycosylation	HEK_R2	N-glyco
Q9UJ14	GGT7	Glutathione hydrolase 7	198	NESHLIDFR	N[glycan_1817]ESHLIDFR	high mannose	HexNAc(2)Hex(8) % 1702.5814	1702.58	(1.5e+03,2e+03]	glycosylation	HEK_R2	N-glyco
P23142	FBLN1	Fibulin-1	98	CATPHGDNASLEATFVKR	CATPHGDN[glycan_1817]ASLEATFVKR	high mannose	HexNAc(2)Hex(8) % 1702.5814	1702.58	(1.5e+03,2e+03]	glycosylation	HEK_R2	N-glyco
P08962	CD63	CD63 antigen	130	QQMENYPKNNHTASILDR	QQM[ox]ENYPKNN[glycan_2563]HTASILDR	sialylated	HexNAc(6)Hex(4)NeuAc(2) % 2448.8785	2448.88	(2e+03,2.5e+03]	glycosylation	HEK_R2	N-glyco
P13473	LAMP2	Lysosome-associated membrane glycoprotein 2	356	VQPFNVTQGK	VQPFN[glycan_1971]VTQGK	sialylated	HexNAc(3)Hex(5)Fuc(1)NeuAc(1) % 1856.6557	1856.66	(1.5e+03,2e+03]	glycosylation	HEK_R2	N-glyco
Q96JG8	MAGED4	Melanoma-associated antigen D4		RPAPAQEAATEGPSAASGVPQTGPGR			Mod1: First isotopic peak (PeakApex: 1.0032, Theoretical: 1.0024)			unmodified	HEK_R2	N-glyco
Q06481	APLP2	Amyloid-like protein 2	541	RNQSLSLLYK	RN[glycan_1493]QSLSLLYK	high mannose	HexNAc(2)Hex(6) % 1378.4757	1378.48	(1e+03,1.5e+03]	glycosylation	HEK_R2	N-glyco
Q13740	ALCAM	CD166 antigen	361	NATVVWMK	N[glycan_2816]ATVVWMK	fucosylated	HexNAc(7)Hex(7)Fuc(1) % 2701.9833	2701.98	(2.5e+03,3e+03]	glycosylation	HEK_R2	N-glyco
P27987	ITPKB	Inositol-trisphosphate 3-kinase B		LNSSSGSGSGSSGSSVSSPSWAGR						unmodified	HEK_R2	N-glyco
O00468	AGRN	Agrin	250	DPCSNVTCSFGSTCAR	DPCSN[glycan_1639]VTCSFGSTCAR	fucosylated	HexNAc(2)Hex(6)Fuc(1) % 1524.5336	1524.53	(1.5e+03,2e+03]	glycosylation	HEK_R2	N-glyco
P43308	SSR2	Translocon-associated protein subunit beta	88	IAPASNVSHTVVLR	IAPASN[glycan_1979]VSHTVVLR	high mannose	HexNAc(2)Hex(9) % 1864.6342	1864.63	(1.5e+03,2e+03]	glycosylation	HEK_R2	N-glyco
Q9Y3B3	TMED7	Transmembrane emp24 domain-containing protein 7	103	KQYDSFTFTASKNGTYK	KQYDSFTFTASKN[glycan_3320]GTYK	complex/hybrid	HexNAc(11)Hex(6) % 3206.1900	3206.19	(3e+03,3.5e+03]	glycosylation	HEK_R2	N-glyco
Q6N022	TENM4	Teneurin-4	467	FNVSLGK	FN[glycan_3293]VSLGK	sialylated	HexNAc(8)Hex(6)NeuAc(2) % 3179.1428	3179.14	(3e+03,3.5e+03]	glycosylation	HEK_R2	N-glyco
A2RU67	FAM234B	Protein FAM234B	237	MLSAFNATSGK	MLSAFN[glycan_1696]ATSGK	complex/hybrid	HexNAc(3)Hex(6) % 1581.5551	1581.56	(1.5e+03,2e+03]	glycosylation	HEK_R2	N-glyco
P35556	FBN2	Fibrillin-2	2808	FNLSHLGSK	FN[glycan_1655]LSHLGSK	high mannose	HexNAc(2)Hex(7) % 1540.5285	1540.53	(1.5e+03,2e+03]	glycosylation	HEK_R2	N-glyco
Q8IWU6	SULF1	Extracellular sulfatase Sulf-1	111	YVHNHNVYTNNENCSSPSWQAMHEPR	YVHNHNVYTNNEN[glycan_1493]CSSPSWQAMHEPR	high mannose	HexNAc(2)Hex(6) % 1378.4757	1378.48	(1e+03,1.5e+03]	glycosylation	HEK_R2	N-glyco
O15031	PLXNB2	Plexin-B2	127	ALSNISLR	ALSN[glycan_1330]ISLR	high mannose	HexNAc(2)Hex(5) % 1216.4229	1216.42	(1e+03,1.5e+03]	glycosylation	HEK_R2	N-glyco
Q07954	LRP1	Prolow-density lipoprotein receptor-related protein 1	3333	TCVSNCTASQFVCK	TCVSN[glycan_1924]CTASQFVCK	fucosylated	HexNAc(5)Hex(4)Fuc(1) % 1809.6661	1809.67	(1.5e+03,2e+03]	glycosylation	HEK_R2	N-glyco
O15294	OGT	UDP-N-acetylglucosamine--peptide N-acetylglucosaminyltransferase 110 kDa subunit	1	ASSVGNVADSTEPTKR						unmodified	HEK_R2	N-glyco
Q9UNF1	MAGED2	Melanoma-associated antigen D2		AQETEAAPSQAPADEPEPESAAAQSQENQDTRPK						unmodified	HEK_R2	N-glyco
P06280	GLA	Alpha-galactosidase A	139	LGIYADVGNK	LGIYADVGN[glycan_2141]K	high mannose	HexNAc(2)Hex(10) % 2026.6871	2026.69	(2e+03,2.5e+03]	glycosylation	HEK_R2	N-glyco
O00468	AGRN	Agrin	250	DPCSNVTCSFGSTCAR	DPCSN[glycan_2028]VTCSFGSTCAR	sialylated	HexNAc(4)Hex(5)NeuAc(1) % 1913.6771	1913.68	(1.5e+03,2e+03]	glycosylation	HEK_R2	N-glyco
Q5ZPR3	CD276	CD276 antigen	91	QLVHSFAEGQDQGSAYANR	QLVHSFAEGQDQGSAYAN[glycan_1883]R	fucosylated	HexNAc(4)Hex(5)Fuc(1) % 1768.6396	1768.64	(1.5e+03,2e+03]	glycosylation	HEK_R2	N-glyco
Q13740	ALCAM	CD166 antigen	361	NATVVWMK	N[glycan_2813]ATVVWMK	sialylated	HexNAc(5)Hex(5)NeuAc(3) % 2698.9473	2698.95	(2.5e+03,3e+03]	glycosylation	HEK_R2	N-glyco
Q5ZPR3	CD276	CD276 antigen	91	QLVHSFAEGQDQGSAYANR	QLVHSFAEGQDQGSAYAN[glycan_1866]R	sialylated	HexNAc(4)Hex(4)NeuAc(1) % 1751.6242	1751.62	(1.5e+03,2e+03]	glycosylation	HEK_R2	N-glyco
O95502	NPTXR	Neuronal pentraxin receptor	42	ALPGGADNASVASGAAASPGPQR	ALPGGADN[glycan_1817]ASVASGAAASPGPQR	high mannose	HexNAc(2)Hex(8) % 1702.5814	1702.58	(1.5e+03,2e+03]	glycosylation	HEK_R2	N-glyco
P08648	ITGA5	Integrin alpha-5	593	IYLRNESEFR	IYLRN[glycan_2945]ESEFR	sialylated	HexNAc(7)Hex(6)Fuc(1)NeuAc(1) % 2831.0260	2831.03	(2.5e+03,3e+03]	glycosylation	HEK_R2	N-glyco
O00469	PLOD2	Procollagen-lysine,2-oxoglutarate 5-dioxygenase 2	63	YFNYTVK	YFN[glycan_1979]YTVK	high mannose	HexNAc(2)Hex(9) % 1864.6342	1864.63	(1.5e+03,2e+03]	glycosylation	HEK_R2	N-glyco
P05556	ITGB1	Integrin beta-1	520	KENSSEICSNNGECVCGQCVCRK	KEN[glycan_1735]SSEICSNNGECVCGQCVCRK	phospho	HexNAc(2)Hex(7)Phospho(1) % 1620.4948	1620.49	(1.5e+03,2e+03]	glycosylation	HEK_R2	N-glyco
Q06481	APLP2	Amyloid-like protein 2	541	RNQSLSLLYK	RN[glycan_2111]QSLSLLYK	fucosylated	HexNAc(6)Hex(3)Fuc(2) % 1996.7506	1996.75	(1.5e+03,2e+03]	glycosylation	HEK_R2	N-glyco
Q5ZPR3	CD276	CD276 antigen	91	QLVHSFAEGQDQGSAYANR	QLVHSFAEGQDQGSAYAN[glycan_1493]R	high mannose	HexNAc(2)Hex(6) % 1378.4757	1378.48	(1e+03,1.5e+03]	glycosylation	HEK_R2	N-glyco
Q01844	EWSR1	RNA-binding protein EWS	268	QDHPSSMGVYGQESGGFSGPGENR						unmodified	HEK_R2	N-glyco
Q9UBV2	SEL1L	Protein sel-1 homolog 1	608	EASIVGENETYPR	EASIVGEN[glycan_1655]ETYPR	high mannose	HexNAc(2)Hex(7) % 1540.5285	1540.53	(1.5e+03,2e+03]	glycosylation	HEK_R2	N-glyco
Q13332	PTPRS	Receptor-type tyrosine-protein phosphatase S	733	KVEAEALNATAIR	KVEAEALN[glycan_1737]ATAIR	complex/hybrid	HexNAc(4)Hex(5) % 1622.5817	1622.58	(1.5e+03,2e+03]	glycosylation	HEK_R2	N-glyco
O00116	AGPS	Alkyldihydroxyacetonephosphate synthase, peroxisomal		RAASAATAAPTATPAAQESGTIPK						unmodified	HEK_R2	N-glyco
P13473	LAMP2	Lysosome-associated membrane glycoprotein 2	356	VQPFNVTQGK	VQPFN[glycan_1987]VTQGK	sialylated	HexNAc(3)Hex(6)NeuAc(1) % 1872.6505	1872.65	(1.5e+03,2e+03]	glycosylation	HEK_R2	N-glyco
Q7L0J3	SV2A	Synaptic vesicle glycoprotein 2A	573	LINSTFLHNK	LIN[glycan_1493]STFLHNK	high mannose	HexNAc(2)Hex(6) % 1378.4757	1378.48	(1e+03,1.5e+03]	glycosylation	HEK_R2	N-glyco
O94813	SLIT2	Slit homolog 2 protein	66	LDLNGNNITR	LDLNGNN[glycan_1330]ITR	high mannose	HexNAc(2)Hex(5) % 1216.4229	1216.42	(1e+03,1.5e+03]	glycosylation	HEK_R2	N-glyco
Q96HE7	ERO1A	ERO1-like protein alpha	280	WGHNITEFQQR	WGHN[glycan_1979]ITEFQQR	high mannose	HexNAc(2)Hex(9) % 1864.6342	1864.63	(1.5e+03,2e+03]	glycosylation	HEK_R2	N-glyco
Q8NFZ4	NLGN2	Neuroligin-2	522	PEWADAAHGDELPYVFGVPMVGATDLFPCNFSK	PEWADAAHGDELPYVFGVPMVGATDLFPCN[glycan_2385]FSK	complex/hybrid	HexNAc(4)Hex(9) % 2270.7930	2270.79	(2e+03,2.5e+03]	glycosylation	HEK_R2	N-glyco
P05556	ITGB1	Integrin beta-1	212	NPCTSEQNCTSPFSYK	NPCTSEQN[glycan_2533]CTSPFSYK	fucosylated	HexNAc(8)Hex(4)Fuc(1) % 2418.9042	2418.9	(2e+03,2.5e+03]	glycosylation	HEK_R2	N-glyco
O95857	TSPAN13	Tetraspanin-13	137	NLNCCGFRSVNPNDTCLASCVK	NLNCCGFRSVNPN[glycan_2670]DTCLASCVK	complex/hybrid	HexNAc(7)Hex(7) % 2555.9254	2555.93	(2.5e+03,3e+03]	glycosylation	HEK_R2	N-glyco
Q99985	SEMA3C	Semaphorin-3C	585	NNTTFLECAPK	N[glycan_1817]NTTFLECAPK	high mannose	HexNAc(2)Hex(8) % 1702.5814	1702.58	(1.5e+03,2e+03]	glycosylation	HEK_R2	N-glyco
Q9Y680	FKBP7	Peptidyl-prolyl cis-trans isomerase FKBP7	45	EESTEEVKIEVLHRPENCSK	EESTEEVKIEVLHRPEN[glycan_1817]CSK	high mannose	HexNAc(2)Hex(8) % 1702.5814	1702.58	(1.5e+03,2e+03]	glycosylation	HEK_R2	N-glyco
Q03924	ZNF117	Zinc finger protein 117	175	AFNQTSHLIR	AFN[glycan_1735]QTSHLIR	phospho	HexNAc(2)Hex(7)Phospho(1) % 1620.4948	1620.49	(1.5e+03,2e+03]	glycosylation	HEK_R2	N-glyco
Q07954	LRP1	Prolow-density lipoprotein receptor-related protein 1	3333	TCVSNCTASQFVCK	TCVSN[glycan_2086]CTASQFVCK	fucosylated	HexNAc(5)Hex(5)Fuc(1) % 1971.7189	1971.72	(1.5e+03,2e+03]	glycosylation	HEK_R2	N-glyco
P35613	BSG	Basigin	268	ITDSEDKALMNGSESR	ITDSEDKALMN[glycan_3488]GSESR	sialylated	HexNAc(8)Hex(9)NeuAc(1) % 3374.2059	3374.21	(3e+03,3.5e+03]	glycosylation	HEK_R2	N-glyco
Q92791	P3H4	Endoplasmic reticulum protein SC65	361	EEAMLYHNQTAELR	EEAMLYHN[glycan_1493]QTAELR	high mannose	HexNAc(2)Hex(6) % 1378.4757	1378.48	(1e+03,1.5e+03]	glycosylation	HEK_R2	N-glyco
Q96HE7	ERO1A	ERO1-like protein alpha	280	WGHNITEFQQR	WGHN[glycan_2141]ITEFQQR	high mannose	HexNAc(2)Hex(10) % 2026.6871	2026.69	(2e+03,2.5e+03]	glycosylation	HEK_R2	N-glyco
Q8NHP8	PLBD2	Putative phospholipase B-like 2	465	AQIFRRNQSLVQDMDSMVR	AQIFRRN[glycan_3877]QSLVQDM[ox]DSMVR	sialylated	HexNAc(8)Hex(6)Fuc(4)NeuAc(2) % 3763.3745	3763.37	(3.5e+03,4e+03]	glycosylation	HEK_R2	N-glyco
O94813	SLIT2	Slit homolog 2 protein	66	LDLNGNNITR	LDLNGNN[glycan_1819]ITR	complex/hybrid	HexNAc(6)Hex(3) % 1704.6348	1704.63	(1.5e+03,2e+03]	glycosylation	HEK_R2	N-glyco
Q13332	PTPRS	Receptor-type tyrosine-protein phosphatase S	733	KVEAEALNATAIR	KVEAEALN[glycan_1778]ATAIR	complex/hybrid	HexNAc(5)Hex(4) % 1663.6082	1663.61	(1.5e+03,2e+03]	glycosylation	HEK_R2	N-glyco
P23142	FBLN1	Fibulin-1	98	CATPHGDNASLEATFVKR	CATPHGDN[glycan_1655]ASLEATFVKR	high mannose	HexNAc(2)Hex(7) % 1540.5285	1540.53	(1.5e+03,2e+03]	glycosylation	HEK_R2	N-glyco
Q07065	CKAP4	Cytoskeleton-associated protein 4	78	SSSSSSASAAAAAAAASSSASCSR						unmodified	HEK_R2	N-glyco
P05114	HMGN1	Non-histone chromosomal protein HMG-14		QAEVANQETKEDLPAENGETKTEESPASDEAGEK			Mod1: Deamidation (PeakApex: 0.9844, Theoretical: 0.9840)			unmodified	HEK_R2	N-glyco
O00469	PLOD2	Procollagen-lysine,2-oxoglutarate 5-dioxygenase 2	63	YFNYTVK	YFN[glycan_1817]YTVK	high mannose	HexNAc(2)Hex(8) % 1702.5814	1702.58	(1.5e+03,2e+03]	glycosylation	HEK_R2	N-glyco
Q13443	ADAM9	Disintegrin and metalloproteinase domain-containing protein 9	381	NFSSCSAEDFEK	N[glycan_1493]FSSCSAEDFEK	high mannose	HexNAc(2)Hex(6) % 1378.4757	1378.48	(1e+03,1.5e+03]	glycosylation	HEK_R2	N-glyco
Q13740	ALCAM	CD166 antigen	265	NAIKEGDNITLKCLGNGNPPPEEFLFYLPGQPEGIR	NAIKEGDN[glycan_3267]ITLKCLGNGNPPPEEFLFYLPGQPEGIR	sialylated	HexNAc(5)Hex(6)Fuc(2)NeuAc(3) % 3153.1159	3153.12	(3e+03,3.5e+03]	glycosylation	HEK_R2	N-glyco
P13473	LAMP2	Lysosome-associated membrane glycoprotein 2	356	VQPFNVTQGK	VQPFN[glycan_2028]VTQGK	sialylated	HexNAc(4)Hex(5)NeuAc(1) % 1913.6771	1913.68	(1.5e+03,2e+03]	glycosylation	HEK_R2	N-glyco
Q96HE7	ERO1A	ERO1-like protein alpha	280	YLLQETWLEKKWGHNITEFQQR	YLLQETWLEKKWGHN[glycan_3178]ITEFQQR	sialylated	HexNAc(6)Hex(6)NeuAc(3) % 3064.0795	3064.08	(3e+03,3.5e+03]	glycosylation	HEK_R2	N-glyco
A2RU67	FAM234B	Protein FAM234B	237	MLSAFNATSGK	MLSAFN[glycan_1493]ATSGK	high mannose	HexNAc(2)Hex(6) % 1378.4757	1378.48	(1e+03,1.5e+03]	glycosylation	HEK_R2	N-glyco
P13473	LAMP2	Lysosome-associated membrane glycoprotein 2	356	VQPFNVTQGK	VQPFN[glycan_2190]VTQGK	sialylated	HexNAc(4)Hex(6)NeuAc(1) % 2075.7299	2075.73	(2e+03,2.5e+03]	glycosylation	HEK_R2	N-glyco
Q5ZPR3	CD276	CD276 antigen	91	QLVHSFAEGQDQGSAYANR	QLVHSFAEGQDQGSAYAN[glycan_1965]R	fucosylated	HexNAc(6)Hex(3)Fuc(1) % 1850.6927	1850.69	(1.5e+03,2e+03]	glycosylation	HEK_R2	N-glyco
P16403	HIST1H1C	Histone H1.2	1	SETAPAAPAAAPPAEK						unmodified	HEK_R2	N-glyco
P13473	LAMP2	Lysosome-associated membrane glycoprotein 2	356	VQPFNVTQGK	VQPFN[glycan_1841]VTQGK	complex/hybrid	HexNAc(3)Hex(5)NeuGc(1) % 1726.5927	1726.59	(1.5e+03,2e+03]	glycosylation	HEK_R2	N-glyco
P06213	INSR	Insulin receptor	920	GLSPGNYSVR	GLSPGN[glycan_1987]YSVR	sialylated	HexNAc(3)Hex(6)NeuAc(1) % 1872.6505	1872.65	(1.5e+03,2e+03]	glycosylation	HEK_R2	N-glyco
P55058	PLTP	Phospholipid transfer protein	245	NWSLPNR	N[glycan_2141]WSLPNR	high mannose	HexNAc(2)Hex(10) % 2026.6871	2026.69	(2e+03,2.5e+03]	glycosylation	HEK_R2	N-glyco
Q92542	NCSTN	Nicastrin	435	ARNISGVVLADHSGAFHNK	ARN[glycan_1655]ISGVVLADHSGAFHNK	high mannose	HexNAc(2)Hex(7) % 1540.5285	1540.53	(1.5e+03,2e+03]	glycosylation	HEK_R2	N-glyco
Q6P1N0	CC2D1A	Coiled-coil and C2 domain-containing protein 1A		GPASTPTYSPAPTQPAPR						unmodified	HEK_R2	N-glyco
Q96GM5	SMARCD1	SWI/SNF-related matrix-associated actin-dependent regulator of chromatin subfamily D member 1		RPAPQQIQQVQQQAVQNR						unmodified	HEK_R2	N-glyco
P04066	FUCA1	Tissue alpha-L-fucosidase	382	NTTSVWYTSK	N[glycan_1575]TTSVWYTSK	complex/hybrid	HexNAc(4)Hex(4) % 1460.5288	1460.53	(1e+03,1.5e+03]	glycosylation	HEK_R2	N-glyco
Q9Y3B3	TMED7	Transmembrane emp24 domain-containing protein 7	103	KQYDSFTFTASKNGTYK	KQYDSFTFTASKN[glycan_2766]GTYK	sialylated	HexNAc(7)Hex(4)NeuAc(2) % 2651.9578	2651.96	(2.5e+03,3e+03]	glycosylation	HEK_R2	N-glyco
Q96HE7	ERO1A	ERO1-like protein alpha	280	WGHNITEFQQR	WGHN[glycan_1817]ITEFQQR	high mannose	HexNAc(2)Hex(8) % 1702.5814	1702.58	(1.5e+03,2e+03]	glycosylation	HEK_R2	N-glyco
Q96HE7	ERO1A	ERO1-like protein alpha	280	WGHNITEFQQR	WGHN[glycan_4085]ITEFQQR	sialylated	HexNAc(6)Hex(8)Fuc(2)NeuAc(4) % 3971.3965	3971.4	(3.5e+03,4e+03]	glycosylation	HEK_R2	N-glyco
Q13332	PTPRS	Receptor-type tyrosine-protein phosphatase S	733	KVEAEALNATAIR	KVEAEALN[glycan_2070]ATAIR	fucosylated	HexNAc(5)Hex(4)Fuc(2) % 1955.7240	1955.72	(1.5e+03,2e+03]	glycosylation	HEK_R2	N-glyco
P26006	ITGA3	Integrin alpha-3	265	NITIVTGAPR	N[glycan_1979]ITIVTGAPR	high mannose	HexNAc(2)Hex(9) % 1864.6342	1864.63	(1.5e+03,2e+03]	glycosylation	HEK_R2	N-glyco
Q5ZPR3	CD276	CD276 antigen	91	QLVHSFAEGQDQGSAYANR	QLVHSFAEGQDQGSAYAN[glycan_2086]R	fucosylated	HexNAc(5)Hex(5)Fuc(1) % 1971.7189	1971.72	(1.5e+03,2e+03]	glycosylation	HEK_R2	N-glyco
Q5ZPR3	CD276	CD276 antigen	91	QLVHSFAEGQDQGSAYANR	QLVHSFAEGQDQGSAYAN[glycan_1330]R	high mannose	HexNAc(2)Hex(5) % 1216.4229	1216.42	(1e+03,1.5e+03]	glycosylation	HEK_R2	N-glyco
Q5JRA6	MIA3	Transport and Golgi organization protein 1 homolog	589	IQQESLGSAPLMGDDHPNASR	IQQESLGSAPLM[ox]GDDHPN[glycan_1817]ASR	high mannose	HexNAc(2)Hex(8) % 1702.5814	1702.58	(1.5e+03,2e+03]	glycosylation	HEK_R2	N-glyco
P35556	FBN2	Fibrillin-2	2808	FNLSHLGSK	FN[glycan_1493]LSHLGSK	high mannose	HexNAc(2)Hex(6) % 1378.4757	1378.48	(1e+03,1.5e+03]	glycosylation	HEK_R2	N-glyco
P43308	SSR2	Translocon-associated protein subunit beta	88	IAPASNVSHTVVLR	IAPASN[glycan_1817]VSHTVVLR	high mannose	HexNAc(2)Hex(8) % 1702.5814	1702.58	(1.5e+03,2e+03]	glycosylation	HEK_R2	N-glyco
P06213	INSR	Insulin receptor	920	GLSPGNYSVR	GLSPGN[glycan_2539]YSVR	sialylated	HexNAc(5)Hex(6)Fuc(1)NeuAc(1) % 2424.8671	2424.87	(2e+03,2.5e+03]	glycosylation	HEK_R2	N-glyco
Q13332	PTPRS	Receptor-type tyrosine-protein phosphatase S	733	KVEAEALNATAIR	KVEAEALN[glycan_1940]ATAIR	complex/hybrid	HexNAc(5)Hex(5) % 1825.6610	1825.66	(1.5e+03,2e+03]	glycosylation	HEK_R2	N-glyco
Q96HE7	ERO1A	ERO1-like protein alpha	280	WGHNITEFQQR	WGHN[glycan_1493]ITEFQQR	high mannose	HexNAc(2)Hex(6) % 1378.4757	1378.48	(1e+03,1.5e+03]	glycosylation	HEK_R2	N-glyco
P06280	GLA	Alpha-galactosidase A	139	LGIYADVGNK	LGIYADVGN[glycan_1979]K	high mannose	HexNAc(2)Hex(9) % 1864.6342	1864.63	(1.5e+03,2e+03]	glycosylation	HEK_R2	N-glyco
Q9Y680	FKBP7	Peptidyl-prolyl cis-trans isomerase FKBP7	45	EESTEEVKIEVLHRPENCSK	EESTEEVKIEVLHRPEN[glycan_1493]CSK	high mannose	HexNAc(2)Hex(6) % 1378.4757	1378.48	(1e+03,1.5e+03]	glycosylation	HEK_R2	N-glyco
Q92542	NCSTN	Nicastrin	45	KIYIPLNK	KIYIPLN[glycan_1979]K	high mannose	HexNAc(2)Hex(9) % 1864.6342	1864.63	(1.5e+03,2e+03]	glycosylation	HEK_R2	N-glyco
Q96HE7	ERO1A	ERO1-like protein alpha	280	WGHNITEFQQR	WGHN[glycan_1655]ITEFQQR	high mannose	HexNAc(2)Hex(7) % 1540.5285	1540.53	(1.5e+03,2e+03]	glycosylation	HEK_R2	N-glyco
O00469	PLOD2	Procollagen-lysine,2-oxoglutarate 5-dioxygenase 2	63	YFNYTVK	YFN[glycan_2653]YTVK	complex/hybrid	HexNAc(7)Hex(5)NeuGc(1) % 2538.9102	2538.91	(2.5e+03,3e+03]	glycosylation	HEK_R2	N-glyco
P13473	LAMP2	Lysosome-associated membrane glycoprotein 2	356	VQPFNVTQGK	VQPFN[glycan_1965]VTQGK	sialylated	HexNAc(3)Hex(5)Fuc(1)NeuAc(1) % 1856.6557	1856.66	(1.5e+03,2e+03]	glycosylation	HEK_R2	N-glyco
P13473	LAMP2	Lysosome-associated membrane glycoprotein 2	356	VQPFNVTQGK	VQPFN[glycan_2742]VTQGK	sialylated	HexNAc(6)Hex(6)Fuc(1)NeuAc(1) % 2627.9466	2627.95	(2.5e+03,3e+03]	glycosylation	HEK_R2	N-glyco
Q5ZPR3	CD276	CD276 antigen	91	QLVHSFAEGQDQGSAYANR	QLVHSFAEGQDQGSAYAN[glycan_2127]R	fucosylated	HexNAc(6)Hex(4)Fuc(1) % 2012.7455	2012.75	(2e+03,2.5e+03]	glycosylation	HEK_R2	N-glyco
Q12860	CNTN1	Contactin-1	457	GTEWLVNSSR	GTEWLVN[glycan_1979]SSR	high mannose	HexNAc(2)Hex(9) % 1864.6342	1864.63	(1.5e+03,2e+03]	glycosylation	HEK_R2	N-glyco
Q9UBV2	SEL1L	Protein sel-1 homolog 1	608	EASIVGENETYPR	EASIVGEN[glycan_1493]ETYPR	high mannose	HexNAc(2)Hex(6) % 1378.4757	1378.48	(1e+03,1.5e+03]	glycosylation	HEK_R2	N-glyco
P05556	ITGB1	Integrin beta-1	212	NPCTSEQNCTSPFSYK	NPCTSEQN[glycan_2613]CTSPFSYK	fucosylated	HexNAc(6)Hex(7)Fuc(1) % 2498.9040	2498.9	(2e+03,2.5e+03]	glycosylation	HEK_R2	N-glyco
Q9HC52	CBX8	Chromobox protein homolog 8	125	NMGLSPPASSTSTSSTCR						unmodified	HEK_R2	N-glyco
Q9C0C4	SEMA4C	Semaphorin-4C	419	GTNFTHLVADR	GTN[glycan_1979]FTHLVADR	high mannose	HexNAc(2)Hex(9) % 1864.6342	1864.63	(1.5e+03,2e+03]	glycosylation	HEK_R2	N-glyco
P23142	FBLN1	Fibulin-1	98	CATPHGDNASLEATFVKR	CATPHGDN[glycan_1493]ASLEATFVKR	high mannose	HexNAc(2)Hex(6) % 1378.4757	1378.48	(1e+03,1.5e+03]	glycosylation	HEK_R2	N-glyco
O14786	NRP1	Neuropilin-1	150	RGPECSQNYTTPSGVIK	RGPECSQN[glycan_2028]YTTPSGVIK	sialylated	HexNAc(4)Hex(5)NeuAc(1) % 1913.6771	1913.68	(1.5e+03,2e+03]	glycosylation	HEK_R2	N-glyco
Q5JRA6	MIA3	Transport and Golgi organization protein 1 homolog	589	IQQESLGSAPLMGDDHPNASR	IQQESLGSAPLM[ox]GDDHPN[glycan_1655]ASR	high mannose	HexNAc(2)Hex(7) % 1540.5285	1540.53	(1.5e+03,2e+03]	glycosylation	HEK_R2	N-glyco
P55058	PLTP	Phospholipid transfer protein	245	NWSLPNR	N[glycan_1979]WSLPNR	high mannose	HexNAc(2)Hex(9) % 1864.6342	1864.63	(1.5e+03,2e+03]	glycosylation	HEK_R2	N-glyco
O15031	PLXNB2	Plexin-B2	127	ALSNISLR	ALSN[glycan_1559]ISLR	fucosylated	HexNAc(4)Hex(3)Fuc(1) % 1444.5339	1444.53	(1e+03,1.5e+03]	glycosylation	HEK_R2	N-glyco
Q92542	NCSTN	Nicastrin	435	ARNISGVVLADHSGAFHNK	ARN[glycan_1006]ISGVVLADHSGAFHNK	paucimannose	HexNAc(2)Hex(3) % 892.3172	892.317	(500,1e+03]	glycosylation	HEK_R2	N-glyco
Q9UJZ1	STOML2	Stomatin-like protein 2, mitochondrial		APVPGTPDSLSSGSSR						unmodified	HEK_R2	N-glyco
P11047	LAMC1	Laminin subunit gamma-1	1022	CDQCEENYFYNR	CDQCEENYFYN[glycan_1979]R	high mannose	HexNAc(2)Hex(9) % 1864.6342	1864.63	(1.5e+03,2e+03]	glycosylation	HEK_R2	N-glyco
P13473	LAMP2	Lysosome-associated membrane glycoprotein 2	356	VQPFNVTQGK	VQPFN[glycan_2013]VTQGK	fucosylated	HexNAc(4)Hex(4)Fuc(3) % 1898.7025	1898.7	(1.5e+03,2e+03]	glycosylation	HEK_R2	N-glyco
P49006	MARCKSL1	MARCKS-related protein	110	EGGGDSSASSPTEEEQEQGEIGACSDEGTAQEGK			Mod1: First isotopic peak (PeakApex: 1.0032, Theoretical: 1.0024)			unmodified	HEK_R2	N-glyco
Q96HE7	ERO1A	ERO1-like protein alpha	280	WGHNITEFQQR	WGHN[glycan_2012]ITEFQQR	sialylated	HexNAc(4)Hex(4)Fuc(1)NeuAc(1) % 1897.6821	1897.68	(1.5e+03,2e+03]	glycosylation	HEK_R2	N-glyco
P11047	LAMC1	Laminin subunit gamma-1	1022	CDQCEENYFYNR	CDQCEENYFYN[glycan_1817]R	high mannose	HexNAc(2)Hex(8) % 1702.5814	1702.58	(1.5e+03,2e+03]	glycosylation	HEK_R2	N-glyco
Q07954	LRP1	Prolow-density lipoprotein receptor-related protein 1	3089	MHLNGSNVQVLHR	MHLN[glycan_2174]GSNVQVLHR	sialylated	HexNAc(4)Hex(5)Fuc(1)NeuAc(1) % 2059.7350	2059.74	(2e+03,2.5e+03]	glycosylation	HEK_R2	N-glyco
Q5ZPR3	CD276	CD276 antigen	91	QLVHSFAEGQDQGSAYANR	QLVHSFAEGQDQGSAYAN[glycan_1924]R	fucosylated	HexNAc(5)Hex(4)Fuc(1) % 1809.6661	1809.67	(1.5e+03,2e+03]	glycosylation	HEK_R2	N-glyco
Q13200	PSMD2	26S proteasome non-ATPase regulatory subunit 2		SSTTSMTSVPKPLK						unmodified	HEK_R2	N-glyco
P62877	RBX1	E3 ubiquitin-protein ligase RBX1	1	AAAMDVDTPSGTNSGAGKK						unmodified	HEK_R2	N-glyco
Q03924	ZNF117	Zinc finger protein 117	175	AFNQTSHLIR	AFN[glycan_1572]QTSHLIR	phospho	HexNAc(2)Hex(6)Phospho(1) % 1458.4420	1458.44	(1e+03,1.5e+03]	glycosylation	HEK_R2	N-glyco
Q13443	ADAM9	Disintegrin and metalloproteinase domain-containing protein 9	381	NFSSCSAEDFEK	N[glycan_1330]FSSCSAEDFEK	high mannose	HexNAc(2)Hex(5) % 1216.4229	1216.42	(1e+03,1.5e+03]	glycosylation	HEK_R2	N-glyco
P13473	LAMP2	Lysosome-associated membrane glycoprotein 2	257	VASVININPNTTHSTGSCR	VASVININPN[glycan_3343]TTHSTGSCR	fucosylated	HexNAc(8)Hex(9)Fuc(1) % 3229.1684	3229.17	(3e+03,3.5e+03]	glycosylation	HEK_R2	N-glyco
Q07954	LRP1	Prolow-density lipoprotein receptor-related protein 1	3089	MHLNGSNVQVLHR	MHLN[glycan_2215]GSNVQVLHR	sialylated	HexNAc(5)Hex(4)Fuc(1)NeuAc(1) % 2100.7615	2100.76	(2e+03,2.5e+03]	glycosylation	HEK_R2	N-glyco
Q9BVA6	FICD	Adenosine monophosphate-protein transferase FICD	275	YINTTLVSR	YIN[glycan_1493]TTLVSR	high mannose	HexNAc(2)Hex(6) % 1378.4757	1378.48	(1e+03,1.5e+03]	glycosylation	HEK_R2	N-glyco
A2RU67	FAM234B	Protein FAM234B	237	MLSAFNATSGK	MLSAFN[glycan_1534]ATSGK	complex/hybrid	HexNAc(3)Hex(5) % 1419.5023	1419.5	(1e+03,1.5e+03]	glycosylation	HEK_R2	N-glyco
P05556	ITGB1	Integrin beta-1	212	NPCTSEQNCTSPFSYK	NPCTSEQN[glycan_2141]CTSPFSYK	high mannose	HexNAc(2)Hex(10) % 2026.6871	2026.69	(2e+03,2.5e+03]	glycosylation	HEK_R2	N-glyco
Q06481	APLP2	Amyloid-like protein 2	541	RNQSLSLLYK	RN[glycan_1330]QSLSLLYK	high mannose	HexNAc(2)Hex(5) % 1216.4229	1216.42	(1e+03,1.5e+03]	glycosylation	HEK_R2	N-glyco
Q13332	PTPRS	Receptor-type tyrosine-protein phosphatase S	733	KVEAEALNATAIR	KVEAEALN[glycan_1575]ATAIR	complex/hybrid	HexNAc(4)Hex(4) % 1460.5288	1460.53	(1e+03,1.5e+03]	glycosylation	HEK_R2	N-glyco
Q5JRA6	MIA3	Transport and Golgi organization protein 1 homolog	589	IQQESLGSAPLMGDDHPNASR	IQQESLGSAPLM[ox]GDDHPN[glycan_1493]ASR	high mannose	HexNAc(2)Hex(6) % 1378.4757	1378.48	(1e+03,1.5e+03]	glycosylation	HEK_R2	N-glyco
Q9C0C4	SEMA4C	Semaphorin-4C	419	GTNFTHLVADR	GTN[glycan_1817]FTHLVADR	high mannose	HexNAc(2)Hex(8) % 1702.5814	1702.58	(1.5e+03,2e+03]	glycosylation	HEK_R2	N-glyco
Q9NZR2	LRP1B	Low-density lipoprotein receptor-related protein 1B	1502	WTGQNVSVIQK	WTGQN[glycan_1979]VSVIQK	high mannose	HexNAc(2)Hex(9) % 1864.6342	1864.63	(1.5e+03,2e+03]	glycosylation	HEK_R2	N-glyco
Q9Y6G9	DYNC1LI1	Cytoplasmic dynein 1 light intermediate chain 1		KPVTVSPTTPTSPTEGEAS						unmodified	HEK_R2	N-glyco
Q7LGA3	HS2ST1	Heparan sulfate 2-O-sulfotransferase 1	127	FVKNITSWK	FVKN[glycan_1883]ITSWK	fucosylated	HexNAc(4)Hex(5)Fuc(1) % 1768.6396	1768.64	(1.5e+03,2e+03]	glycosylation	HEK_R2	N-glyco
O00469	PLOD2	Procollagen-lysine,2-oxoglutarate 5-dioxygenase 2	209	EAINITLDHK	EAIN[glycan_2141]ITLDHK	high mannose	HexNAc(2)Hex(10) % 2026.6871	2026.69	(2e+03,2.5e+03]	glycosylation	HEK_R2	N-glyco
P05556	ITGB1	Integrin beta-1	212	NPCTSEQNCTSPFSYK	NPCTSEQN[glycan_1979]CTSPFSYK	high mannose	HexNAc(2)Hex(9) % 1864.6342	1864.63	(1.5e+03,2e+03]	glycosylation	HEK_R2	N-glyco
Q99985	SEMA3C	Semaphorin-3C	585	NNTTFLECAPK	N[glycan_1655]NTTFLECAPK	high mannose	HexNAc(2)Hex(7) % 1540.5285	1540.53	(1.5e+03,2e+03]	glycosylation	HEK_R2	N-glyco
Q13332	PTPRS	Receptor-type tyrosine-protein phosphatase S	733	KVEAEALNATAIR	KVEAEALN[glycan_1924]ATAIR	fucosylated	HexNAc(5)Hex(4)Fuc(1) % 1809.6661	1809.67	(1.5e+03,2e+03]	glycosylation	HEK_R2	N-glyco
P13473	LAMP2	Lysosome-associated membrane glycoprotein 2	356	VQPFNVTQGK	VQPFN[glycan_1825]VTQGK	sialylated	HexNAc(3)Hex(5)NeuAc(1) % 1710.5977	1710.6	(1.5e+03,2e+03]	glycosylation	HEK_R2	N-glyco
P08962	CD63	CD63 antigen	150	CCGAANYTDWEK	CCGAAN[glycan_2141]YTDWEK	high mannose	HexNAc(2)Hex(10) % 2026.6871	2026.69	(2e+03,2.5e+03]	glycosylation	HEK_R2	N-glyco
O00469	PLOD2	Procollagen-lysine,2-oxoglutarate 5-dioxygenase 2	63	YFNYTVK	YFN[glycan_1655]YTVK	high mannose	HexNAc(2)Hex(7) % 1540.5285	1540.53	(1.5e+03,2e+03]	glycosylation	HEK_R2	N-glyco
Q96HE7	ERO1A	ERO1-like protein alpha	280	WGHNITEFQQR	WGHN[glycan_1168]ITEFQQR	high mannose	HexNAc(2)Hex(4) % 1054.3701	1054.37	(1e+03,1.5e+03]	glycosylation	HEK_R2	N-glyco
Q96HE7	ERO1A	ERO1-like protein alpha	280	WGHNITEFQQR	WGHN[glycan_1006]ITEFQQR	paucimannose	HexNAc(2)Hex(3) % 892.3172	892.317	(500,1e+03]	glycosylation	HEK_R2	N-glyco
O00469	PLOD2	Procollagen-lysine,2-oxoglutarate 5-dioxygenase 2	209	EAINITLDHK	EAIN[glycan_1979]ITLDHK	high mannose	HexNAc(2)Hex(9) % 1864.6342	1864.63	(1.5e+03,2e+03]	glycosylation	HEK_R2	N-glyco
Q96HE7	ERO1A	ERO1-like protein alpha	280	WGHNITEFQQR	WGHN[glycan_1330]ITEFQQR	high mannose	HexNAc(2)Hex(5) % 1216.4229	1216.42	(1e+03,1.5e+03]	glycosylation	HEK_R2	N-glyco
Q13740	ALCAM	CD166 antigen	361	NATVVWMK	N[glycan_2451]ATVVWMK	fucosylated	HexNAc(6)Hex(6)Fuc(1) % 2336.8512	2336.85	(2e+03,2.5e+03]	glycosylation	HEK_R2	N-glyco
Q96HE7	ERO1A	ERO1-like protein alpha	280	WGHNITEFQQR	WGHN[glycan_3060]ITEFQQR	fucosylated	HexNAc(9)Hex(6)Fuc(1) % 2946.0892	2946.09	(2.5e+03,3e+03]	glycosylation	HEK_R2	N-glyco
Q92542	NCSTN	Nicastrin	45	KIYIPLNK	KIYIPLN[glycan_1817]K	high mannose	HexNAc(2)Hex(8) % 1702.5814	1702.58	(1.5e+03,2e+03]	glycosylation	HEK_R2	N-glyco
P42356	PI4KA	Phosphatidylinositol 4-kinase alpha		TSSVSSISQVSPER						unmodified	HEK_R2	N-glyco
P06280	GLA	Alpha-galactosidase A	139	LGIYADVGNK	LGIYADVGN[glycan_1817]K	high mannose	HexNAc(2)Hex(8) % 1702.5814	1702.58	(1.5e+03,2e+03]	glycosylation	HEK_R2	N-glyco
Q96HE7	ERO1A	ERO1-like protein alpha	280	WGHNITEFQQR	WGHN[glycan_317]ITEFQQR	small	HexNAc(1) % 203.0794	203.079	(0,500]	glycosylation	HEK_R2	N-glyco
Q96HE7	ERO1A	ERO1-like protein alpha	280	WGHNITEFQQR	WGHN[glycan_520]ITEFQQR	small	HexNAc(2) % 406.1588	406.159	(0,500]	glycosylation	HEK_R2	N-glyco
Q13332	PTPRS	Receptor-type tyrosine-protein phosphatase S	733	KVEAEALNATAIR	KVEAEALN[glycan_1721]ATAIR	fucosylated	HexNAc(4)Hex(4)Fuc(1) % 1606.5867	1606.59	(1.5e+03,2e+03]	glycosylation	HEK_R2	N-glyco
P08962	CD63	CD63 antigen	150	CCGAANYTDWEK	CCGAAN[glycan_1979]YTDWEK	high mannose	HexNAc(2)Hex(9) % 1864.6342	1864.63	(1.5e+03,2e+03]	glycosylation	HEK_R2	N-glyco
O00469	PLOD2	Procollagen-lysine,2-oxoglutarate 5-dioxygenase 2	209	EAINITLDHK	EAIN[glycan_1493]ITLDHK	high mannose	HexNAc(2)Hex(6) % 1378.4757	1378.48	(1e+03,1.5e+03]	glycosylation	HEK_R2	N-glyco
Q9Y6A1	POMT1	Protein O-mannosyl-transferase 1	539	NLSFMAR	N[glycan_2141]LSFMAR	high mannose	HexNAc(2)Hex(10) % 2026.6871	2026.69	(2e+03,2.5e+03]	glycosylation	HEK_R2	N-glyco
Q68D85	NCR3LG1	Natural cytotoxicity triggering receptor 3 ligand 1	242	SNFTLTAAR	SN[glycan_2539]FTLTAAR	sialylated	HexNAc(5)Hex(6)Fuc(1)NeuAc(1) % 2424.8671	2424.87	(2e+03,2.5e+03]	glycosylation	HEK_R2	N-glyco
P05556	ITGB1	Integrin beta-1	212	NPCTSEQNCTSPFSYK	NPCTSEQN[glycan_1817]CTSPFSYK	high mannose	HexNAc(2)Hex(8) % 1702.5814	1702.58	(1.5e+03,2e+03]	glycosylation	HEK_R2	N-glyco
O00469	PLOD2	Procollagen-lysine,2-oxoglutarate 5-dioxygenase 2	209	EAINITLDHK	EAIN[glycan_1817]ITLDHK	high mannose	HexNAc(2)Hex(8) % 1702.5814	1702.58	(1.5e+03,2e+03]	glycosylation	HEK_R2	N-glyco
Q13740	ALCAM	CD166 antigen	361	NATVVWMK	N[glycan_1979]ATVVWMK	high mannose	HexNAc(2)Hex(9) % 1864.6342	1864.63	(1.5e+03,2e+03]	glycosylation	HEK_R2	N-glyco
P55058	PLTP	Phospholipid transfer protein	245	NWSLPNR	N[glycan_1817]WSLPNR	high mannose	HexNAc(2)Hex(8) % 1702.5814	1702.58	(1.5e+03,2e+03]	glycosylation	HEK_R2	N-glyco
Q14517	FAT1	Protocadherin Fat 1	1940	TGALTVQNTTQLR	TGALTVQN[glycan_1979]TTQLR	high mannose	HexNAc(2)Hex(9) % 1864.6342	1864.63	(1.5e+03,2e+03]	glycosylation	HEK_R2	N-glyco
O60763	USO1	General vesicular transport factor p115	288	VLVSPTNPPGATSSCQK						unmodified	HEK_R2	N-glyco
O43707	ACTN4	Alpha-actinin-4		LSNRPAFMPSEGK						unmodified	HEK_R2	N-glyco
O14672	ADAM10	Disintegrin and metalloproteinase domain-containing protein 10	267	NISFMVK	N[glycan_1330]ISFM[ox]VK	high mannose	HexNAc(2)Hex(5) % 1216.4229	1216.42	(1e+03,1.5e+03]	glycosylation	HEK_R2	N-glyco
P43251	BTD	Biotinidase	150	FNDTEVLQR	FN[glycan_1655]DTEVLQR	high mannose	HexNAc(2)Hex(7) % 1540.5285	1540.53	(1.5e+03,2e+03]	glycosylation	HEK_R2	N-glyco
A2RU67	FAM234B	Protein FAM234B	237	MLSAFNATSGK	MLSAFN[glycan_1330]ATSGK	high mannose	HexNAc(2)Hex(5) % 1216.4229	1216.42	(1e+03,1.5e+03]	glycosylation	HEK_R2	N-glyco
P11279	LAMP1	Lysosome-associated membrane glycoprotein 1	261	LLNINPNK	LLNINPN[glycan_1971]K	sialylated	HexNAc(3)Hex(5)Fuc(1)NeuAc(1) % 1856.6557	1856.66	(1.5e+03,2e+03]	glycosylation	HEK_R2	N-glyco
Q68D85	NCR3LG1	Natural cytotoxicity triggering receptor 3 ligand 1	242	SNFTLTAAR	SN[glycan_2174]FTLTAAR	sialylated	HexNAc(4)Hex(5)Fuc(1)NeuAc(1) % 2059.7350	2059.74	(2e+03,2.5e+03]	glycosylation	HEK_R2	N-glyco
Q9BRN9	TM2D3	TM2 domain-containing protein 3	122	NFIINMTCR	NFIIN[glycan_1979]M[ox]TCR	high mannose	HexNAc(2)Hex(9) % 1864.6342	1864.63	(1.5e+03,2e+03]	glycosylation	HEK_R2	N-glyco
O00469	PLOD2	Procollagen-lysine,2-oxoglutarate 5-dioxygenase 2	209	EAINITLDHK	EAIN[glycan_1330]ITLDHK	high mannose	HexNAc(2)Hex(5) % 1216.4229	1216.42	(1e+03,1.5e+03]	glycosylation	HEK_R2	N-glyco
Q96RQ1	ERGIC2	Endoplasmic reticulum-Golgi intermediate compartment protein 2	212	GHAHLAALVNHESYNFSHR	GHAHLAALVNHESYN[glycan_2141]FSHR	high mannose	HexNAc(2)Hex(10) % 2026.6871	2026.69	(2e+03,2.5e+03]	glycosylation	HEK_R2	N-glyco
Q9Y6A1	POMT1	Protein O-mannosyl-transferase 1	539	NLSFMAR	N[glycan_1979]LSFMAR	high mannose	HexNAc(2)Hex(9) % 1864.6342	1864.63	(1.5e+03,2e+03]	glycosylation	HEK_R2	N-glyco
Q9BRN9	TM2D3	TM2 domain-containing protein 3	122	NFIINMTCR	NFIIN[glycan_2141]M[ox]TCR	high mannose	HexNAc(2)Hex(10) % 2026.6871	2026.69	(2e+03,2.5e+03]	glycosylation	HEK_R2	N-glyco
P11047	LAMC1	Laminin subunit gamma-1	1022	CDQCEENYFYNR	CDQCEENYFYN[glycan_1655]R	high mannose	HexNAc(2)Hex(7) % 1540.5285	1540.53	(1.5e+03,2e+03]	glycosylation	HEK_R2	N-glyco
Q99985	SEMA3C	Semaphorin-3C	585	NNTTFLECAPK	N[glycan_1493]NTTFLECAPK	high mannose	HexNAc(2)Hex(6) % 1378.4757	1378.48	(1e+03,1.5e+03]	glycosylation	HEK_R2	N-glyco
Q14517	FAT1	Protocadherin Fat 1	1940	TGALTVQNTTQLR	TGALTVQN[glycan_1817]TTQLR	high mannose	HexNAc(2)Hex(8) % 1702.5814	1702.58	(1.5e+03,2e+03]	glycosylation	HEK_R2	N-glyco
Q12860	CNTN1	Contactin-1	457	GTEWLVNSSR	GTEWLVN[glycan_1655]SSR	high mannose	HexNAc(2)Hex(7) % 1540.5285	1540.53	(1.5e+03,2e+03]	glycosylation	HEK_R2	N-glyco
O15031	PLXNB2	Plexin-B2	127	ALSNISLR	ALSN[glycan_1762]ISLR	fucosylated	HexNAc(5)Hex(3)Fuc(1) % 1647.6132	1647.61	(1.5e+03,2e+03]	glycosylation	HEK_R2	N-glyco
Q13620	CUL4B	Cullin-4B		KLNSSSSSSSNSSNEREDFDSTSSSSSTPPLQPR			Mod1: First isotopic peak (PeakApex: 1.0032, Theoretical: 1.0024)			unmodified	HEK_R2	N-glyco
P18084	ITGB5	Integrin beta-5	705	SNLTVLR	SN[glycan_2003]LTVLR	complex/hybrid	HexNAc(3)Hex(6)NeuGc(1) % 1888.6454	1888.65	(1.5e+03,2e+03]	glycosylation	HEK_R2	N-glyco
P20645	M6PR	Cation-dependent mannose-6-phosphate receptor	83	EAGNHTSGAGLVQINK	EAGN[glycan_3488]HTSGAGLVQINK	sialylated	HexNAc(8)Hex(9)NeuAc(1) % 3374.2059	3374.21	(3e+03,3.5e+03]	glycosylation	HEK_R2	N-glyco
P43251	BTD	Biotinidase	150	FNDTEVLQR	FN[glycan_1493]DTEVLQR	high mannose	HexNAc(2)Hex(6) % 1378.4757	1378.48	(1e+03,1.5e+03]	glycosylation	HEK_R2	N-glyco
Q13620	CUL4B	Cullin-4B		KLNSSSSSSSNSSNEREDFDSTSSSSSTPPLQPR						unmodified	HEK_R2	N-glyco
Q13740	ALCAM	CD166 antigen	361	NATVVWMK	N[glycan_1817]ATVVWMK	high mannose	HexNAc(2)Hex(8) % 1702.5814	1702.58	(1.5e+03,2e+03]	glycosylation	HEK_R2	N-glyco
P43251	BTD	Biotinidase	150	FNDTEVLQR	FN[glycan_2257]DTEVLQR	fucosylated	HexNAc(6)Hex(3)Fuc(3) % 2142.8085	2142.81	(2e+03,2.5e+03]	glycosylation	HEK_R2	N-glyco
O00469	PLOD2	Procollagen-lysine,2-oxoglutarate 5-dioxygenase 2	209	EAINITLDHK	EAIN[glycan_520]ITLDHK	small	HexNAc(2) % 406.1588	406.159	(0,500]	glycosylation	HEK_R2	N-glyco
O00469	PLOD2	Procollagen-lysine,2-oxoglutarate 5-dioxygenase 2	209	EAINITLDHK	EAIN[glycan_1655]ITLDHK	high mannose	HexNAc(2)Hex(7) % 1540.5285	1540.53	(1.5e+03,2e+03]	glycosylation	HEK_R2	N-glyco
O15230	LAMA5	Laminin subunit alpha-5	95	LVGGPVAGGDPNQTIR	LVGGPVAGGDPN[glycan_1979]QTIR	high mannose	HexNAc(2)Hex(9) % 1864.6342	1864.63	(1.5e+03,2e+03]	glycosylation	HEK_R2	N-glyco
O00469	PLOD2	Procollagen-lysine,2-oxoglutarate 5-dioxygenase 2	63	YFNYTVK	YFN[glycan_1493]YTVK	high mannose	HexNAc(2)Hex(6) % 1378.4757	1378.48	(1e+03,1.5e+03]	glycosylation	HEK_R2	N-glyco
P06280	GLA	Alpha-galactosidase A	139	LGIYADVGNK	LGIYADVGN[glycan_1655]K	high mannose	HexNAc(2)Hex(7) % 1540.5285	1540.53	(1.5e+03,2e+03]	glycosylation	HEK_R2	N-glyco
Q9Y6A1	POMT1	Protein O-mannosyl-transferase 1	539	NLSFMAR	N[glycan_1817]LSFMAR	high mannose	HexNAc(2)Hex(8) % 1702.5814	1702.58	(1.5e+03,2e+03]	glycosylation	HEK_R2	N-glyco
Q12841	FSTL1	Follistatin-related protein 1	144	GSNYSEILDK	GSN[glycan_1979]YSEILDK	high mannose	HexNAc(2)Hex(9) % 1864.6342	1864.63	(1.5e+03,2e+03]	glycosylation	HEK_R2	N-glyco
Q9BRN9	TM2D3	TM2 domain-containing protein 3	122	NFIINMTCR	NFIIN[glycan_1817]M[ox]TCR	high mannose	HexNAc(2)Hex(8) % 1702.5814	1702.58	(1.5e+03,2e+03]	glycosylation	HEK_R2	N-glyco
Q12841	FSTL1	Follistatin-related protein 1	144	GSNYSEILDK	GSN[glycan_1817]YSEILDK	high mannose	HexNAc(2)Hex(8) % 1702.5814	1702.58	(1.5e+03,2e+03]	glycosylation	HEK_R2	N-glyco
P19022	CDH2	Cadherin-2	692	SNISILR	SN[glycan_2319]ISILR	sialylated	HexNAc(4)Hex(5)NeuAc(2) % 2204.7725	2204.77	(2e+03,2.5e+03]	glycosylation	HEK_R2	N-glyco
Q13740	ALCAM	CD166 antigen	361	NATVVWMK	N[glycan_2289]ATVVWMK	fucosylated	HexNAc(6)Hex(5)Fuc(1) % 2174.7984	2174.8	(2e+03,2.5e+03]	glycosylation	HEK_R2	N-glyco
Q86VZ4	LRP11	Low-density lipoprotein receptor-related protein 11	291	SSDNVSVTVLR	SSDN[glycan_2257]VSVTVLR	fucosylated	HexNAc(6)Hex(3)Fuc(3) % 2142.8085	2142.81	(2e+03,2.5e+03]	glycosylation	HEK_R2	N-glyco
O75051	PLXNA2	Plexin-A2	76	LTGNLTIQVAHK	LTGN[glycan_1817]LTIQVAHK	high mannose	HexNAc(2)Hex(8) % 1702.5814	1702.58	(1.5e+03,2e+03]	glycosylation	HEK_R2	N-glyco
Q14517	FAT1	Protocadherin Fat 1	998	QVYNLTVR	QVYN[glycan_1330]LTVR	high mannose	HexNAc(2)Hex(5) % 1216.4229	1216.42	(1e+03,1.5e+03]	glycosylation	HEK_R2	N-glyco
Q02809	PLOD1	Procollagen-lysine,2-oxoglutarate 5-dioxygenase 1	197	EQINITLDHR	EQIN[glycan_1979]ITLDHR	high mannose	HexNAc(2)Hex(9) % 1864.6342	1864.63	(1.5e+03,2e+03]	glycosylation	HEK_R2	N-glyco
Q6PK18	OGFOD3	2-oxoglutarate and iron-dependent oxygenase domain-containing protein 3	267	FMFMEEGANK	FMFM[ox]EEGAN[glycan_1817]K	high mannose	HexNAc(2)Hex(8) % 1702.5814	1702.58	(1.5e+03,2e+03]	glycosylation	HEK_R2	N-glyco
Q86VZ4	LRP11	Low-density lipoprotein receptor-related protein 11	291	SSDNVSVTVLR	SSDN[glycan_1979]VSVTVLR	high mannose	HexNAc(2)Hex(9) % 1864.6342	1864.63	(1.5e+03,2e+03]	glycosylation	HEK_R2	N-glyco
Q02809	PLOD1	Procollagen-lysine,2-oxoglutarate 5-dioxygenase 1	197	EQINITLDHR	EQIN[glycan_2141]ITLDHR	high mannose	HexNAc(2)Hex(10) % 2026.6871	2026.69	(2e+03,2.5e+03]	glycosylation	HEK_R2	N-glyco
P05556	ITGB1	Integrin beta-1	212	NPCTSEQNCTSPFSYK	NPCTSEQN[glycan_1655]CTSPFSYK	high mannose	HexNAc(2)Hex(7) % 1540.5285	1540.53	(1.5e+03,2e+03]	glycosylation	HEK_R2	N-glyco
Q9Y6N7	ROBO1	Roundabout homolog 1	820	VWCLGNETR	VWCLGN[glycan_1979]ETR	high mannose	HexNAc(2)Hex(9) % 1864.6342	1864.63	(1.5e+03,2e+03]	glycosylation	HEK_R2	N-glyco
P08962	CD63	CD63 antigen	150	CCGAANYTDWEK	CCGAAN[glycan_1817]YTDWEK	high mannose	HexNAc(2)Hex(8) % 1702.5814	1702.58	(1.5e+03,2e+03]	glycosylation	HEK_R2	N-glyco
P43308	SSR2	Translocon-associated protein subunit beta	88	IAPASNVSHTVVLRPLK	IAPASN[glycan_1652]VSHTVVLRPLK	phospho	HexNAc(2)Hex(6)Phospho(2) % 1538.4084	1538.41	(1.5e+03,2e+03]	glycosylation	HEK_R2	N-glyco
Q8NBJ4	GOLM1	Golgi membrane protein 1	109	AVLVNNITTGER	AVLVNN[glycan_3796]ITTGER	sialylated	HexNAc(8)Hex(10)Fuc(1)NeuAc(1) % 3682.3167	3682.32	(3.5e+03,4e+03]	glycosylation	HEK_R2	N-glyco
O15230	LAMA5	Laminin subunit alpha-5	95	LVGGPVAGGDPNQTIR	LVGGPVAGGDPN[glycan_1817]QTIR	high mannose	HexNAc(2)Hex(8) % 1702.5814	1702.58	(1.5e+03,2e+03]	glycosylation	HEK_R2	N-glyco
Q06481	APLP2	Amyloid-like protein 2	541	RNQSLSLLYK	RN[glycan_1559]QSLSLLYK	fucosylated	HexNAc(4)Hex(3)Fuc(1) % 1444.5339	1444.53	(1e+03,1.5e+03]	glycosylation	HEK_R2	N-glyco
Q5JRA6	MIA3	Transport and Golgi organization protein 1 homolog	589	IQQESLGSAPLMGDDHPNASR	IQQESLGSAPLM[ox]GDDHPN[glycan_1330]ASR	high mannose	HexNAc(2)Hex(5) % 1216.4229	1216.42	(1e+03,1.5e+03]	glycosylation	HEK_R2	N-glyco
A2RU67	FAM234B	Protein FAM234B	237	MLSAFNATSGK	MLSAFN[glycan_1371]ATSGK	complex/hybrid	HexNAc(3)Hex(4) % 1257.4495	1257.45	(1e+03,1.5e+03]	glycosylation	HEK_R2	N-glyco
O95857	TSPAN13	Tetraspanin-13	137	SVNPNDTCLASCVK	SVNPN[glycan_1330]DTCLASCVK	high mannose	HexNAc(2)Hex(5) % 1216.4229	1216.42	(1e+03,1.5e+03]	glycosylation	HEK_R2	N-glyco
Q9C0C4	SEMA4C	Semaphorin-4C	419	GTNFTHLVADR	GTN[glycan_1493]FTHLVADR	high mannose	HexNAc(2)Hex(6) % 1378.4757	1378.48	(1e+03,1.5e+03]	glycosylation	HEK_R2	N-glyco
Q9BTV4	TMEM43	Transmembrane protein 43	4	MAANYSSTSTRR	n[mod]MAAN[glycan_4142]YSSTSTRR	sialylated	HexNAc(7)Hex(8)Fuc(1)NeuAc(4) % 4028.4179	4028.42	(4e+03,4.5e+03]	glycosylation	HEK_R2	N-glyco
Q8IWB1	ITPRIP	Inositol 1,4,5-trisphosphate receptor-interacting protein	27	ENATVPENEEEIIRK	EN[glycan_1817]ATVPENEEEIIRK	high mannose	HexNAc(2)Hex(8) % 1702.5814	1702.58	(1.5e+03,2e+03]	glycosylation	HEK_R2	N-glyco
Q06481	APLP2	Amyloid-like protein 2	541	RNQSLSLLYK	RN[glycan_1355]QSLSLLYK	fucosylated	HexNAc(3)Hex(3)Fuc(1) % 1241.4545	1241.45	(1e+03,1.5e+03]	glycosylation	HEK_R2	N-glyco
P11047	LAMC1	Laminin subunit gamma-1	1022	CDQCEENYFYNR	CDQCEENYFYN[glycan_1493]R	high mannose	HexNAc(2)Hex(6) % 1378.4757	1378.48	(1e+03,1.5e+03]	glycosylation	HEK_R2	N-glyco
P13473	LAMP2	Lysosome-associated membrane glycoprotein 2	356	VQPFNVTQGK	VQPFN[glycan_2596]VTQGK	sialylated	HexNAc(6)Hex(6)NeuAc(1) % 2481.8887	2481.89	(2e+03,2.5e+03]	glycosylation	HEK_R2	N-glyco
P26006	ITGA3	Integrin alpha-3	265	NITIVTGAPR	N[glycan_1737]ITIVTGAPR	complex/hybrid	HexNAc(4)Hex(5) % 1622.5817	1622.58	(1.5e+03,2e+03]	glycosylation	HEK_R2	N-glyco
P13473	LAMP2	Lysosome-associated membrane glycoprotein 2	257	VASVININPNTTHSTGSCR	VASVININPN[glycan_2978]TTHSTGSCR	fucosylated	HexNAc(7)Hex(8)Fuc(1) % 2864.0362	2864.04	(2.5e+03,3e+03]	glycosylation	HEK_R2	N-glyco
Q9UMR5	PPT2	Lysosomal thioesterase PPT2	289	CPMAGISHTAWHSNR	CPMAGISHTAWHSN[glycan_1977]R	phospho	HexNAc(2)Hex(8)Phospho(2) % 1862.5140	1862.51	(1.5e+03,2e+03]	glycosylation	HEK_R2	N-glyco
Q9Y6N7	ROBO1	Roundabout homolog 1	820	VWCLGNETR	VWCLGN[glycan_1817]ETR	high mannose	HexNAc(2)Hex(8) % 1702.5814	1702.58	(1.5e+03,2e+03]	glycosylation	HEK_R2	N-glyco
Q8IWB1	ITPRIP	Inositol 1,4,5-trisphosphate receptor-interacting protein	27	ENATVPENEEEIIRK	EN[glycan_1979]ATVPENEEEIIRK	high mannose	HexNAc(2)Hex(9) % 1864.6342	1864.63	(1.5e+03,2e+03]	glycosylation	HEK_R2	N-glyco
Q02809	PLOD1	Procollagen-lysine,2-oxoglutarate 5-dioxygenase 1	197	EQINITLDHR	EQIN[glycan_1817]ITLDHR	high mannose	HexNAc(2)Hex(8) % 1702.5814	1702.58	(1.5e+03,2e+03]	glycosylation	HEK_R2	N-glyco
Q12841	FSTL1	Follistatin-related protein 1	144	GSNYSEILDK	GSN[glycan_1655]YSEILDK	high mannose	HexNAc(2)Hex(7) % 1540.5285	1540.53	(1.5e+03,2e+03]	glycosylation	HEK_R2	N-glyco
Q9BRN9	TM2D3	TM2 domain-containing protein 3	122	NFIINMTCR	NFIIN[glycan_1655]M[ox]TCR	high mannose	HexNAc(2)Hex(7) % 1540.5285	1540.53	(1.5e+03,2e+03]	glycosylation	HEK_R2	N-glyco
P54289	CACNA2D1	Voltage-dependent calcium channel subunit alpha-2/delta-1	998	SFSGVLDCGNCSR	SFSGVLDCGN[glycan_1979]CSR	high mannose	HexNAc(2)Hex(9) % 1864.6342	1864.63	(1.5e+03,2e+03]	glycosylation	HEK_R2	N-glyco
P38646	HSPA9	Stress-70 protein, mitochondrial		QAVTNPNNTFYATK						unmodified	HEK_R2	N-glyco
P06280	GLA	Alpha-galactosidase A	139	LGIYADVGNK	LGIYADVGN[glycan_1493]K	high mannose	HexNAc(2)Hex(6) % 1378.4757	1378.48	(1e+03,1.5e+03]	glycosylation	HEK_R2	N-glyco
Q8NBJ4	GOLM1	Golgi membrane protein 1	109	AVLVNNITTGER	AVLVNN[glycan_1979]ITTGER	high mannose	HexNAc(2)Hex(9) % 1864.6342	1864.63	(1.5e+03,2e+03]	glycosylation	HEK_R2	N-glyco
P43251	BTD	Biotinidase	150	FNDTEVLQR	FN[glycan_1330]DTEVLQR	high mannose	HexNAc(2)Hex(5) % 1216.4229	1216.42	(1e+03,1.5e+03]	glycosylation	HEK_R2	N-glyco
P08962	CD63	CD63 antigen	130	QQMENYPKNNHTASILDR	QQMENYPKNN[glycan_3562]HTASILDR	complex/hybrid	HexNAc(9)Hex(10) % 3448.2427	3448.24	(3e+03,3.5e+03]	glycosylation	HEK_R2	N-glyco
O00469	PLOD2	Procollagen-lysine,2-oxoglutarate 5-dioxygenase 2	63	YFNYTVK	YFN[glycan_1330]YTVK	high mannose	HexNAc(2)Hex(5) % 1216.4229	1216.42	(1e+03,1.5e+03]	glycosylation	HEK_R2	N-glyco
P10412	HIST1H1E	Histone H1.4	1	SETAPAAPAAPAPAEK						unmodified	HEK_R2	N-glyco
Q7Z388	DPY19L4	Probable C-mannosyltransferase DPY19L4	389	FGLNMTK	FGLN[glycan_1979]MTK	high mannose	HexNAc(2)Hex(9) % 1864.6342	1864.63	(1.5e+03,2e+03]	glycosylation	HEK_R2	N-glyco
P13473	LAMP2	Lysosome-associated membrane glycoprotein 2	356	VQPFNVTQGK	VQPFN[glycan_1663]VTQGK	sialylated	HexNAc(3)Hex(4)NeuAc(1) % 1548.5449	1548.54	(1.5e+03,2e+03]	glycosylation	HEK_R2	N-glyco
Q9Y639	NPTN	Neuroplastin	284	ENGMPMDIVNTSGR	ENGM[ox]PMDIVN[glycan_1979]TSGR	high mannose	HexNAc(2)Hex(9) % 1864.6342	1864.63	(1.5e+03,2e+03]	glycosylation	HEK_R2	N-glyco
O15230	LAMA5	Laminin subunit alpha-5	95	LVGGPVAGGDPNQTIR	LVGGPVAGGDPN[glycan_1655]QTIR	high mannose	HexNAc(2)Hex(7) % 1540.5285	1540.53	(1.5e+03,2e+03]	glycosylation	HEK_R2	N-glyco
Q6N022	TENM4	Teneurin-4	467	FNVSLGK	FN[glycan_1330]VSLGK	high mannose	HexNAc(2)Hex(5) % 1216.4229	1216.42	(1e+03,1.5e+03]	glycosylation	HEK_R2	N-glyco
Q92542	NCSTN	Nicastrin	417	RPNQSQPLPPSSLQR	RPN[glycan_3689]QSQPLPPSSLQR	sialylated	HexNAc(7)Hex(7)Fuc(1)NeuAc(3) % 3575.2696	3575.27	(3.5e+03,4e+03]	glycosylation	HEK_R2	N-glyco
O14672	ADAM10	Disintegrin and metalloproteinase domain-containing protein 10	278	INTTADEKDPTNPFR	IN[glycan_1979]TTADEKDPTNPFR	high mannose	HexNAc(2)Hex(9) % 1864.6342	1864.63	(1.5e+03,2e+03]	glycosylation	HEK_R2	N-glyco
Q02809	PLOD1	Procollagen-lysine,2-oxoglutarate 5-dioxygenase 1	197	EQINITLDHR	EQIN[glycan_1655]ITLDHR	high mannose	HexNAc(2)Hex(7) % 1540.5285	1540.53	(1.5e+03,2e+03]	glycosylation	HEK_R2	N-glyco
P19022	CDH2	Cadherin-2	692	SNISILR	SN[glycan_1987]ISILR	sialylated	HexNAc(3)Hex(6)NeuAc(1) % 1872.6505	1872.65	(1.5e+03,2e+03]	glycosylation	HEK_R2	N-glyco
P26006	ITGA3	Integrin alpha-3	265	NITIVTGAPR	N[glycan_1778]ITIVTGAPR	complex/hybrid	HexNAc(5)Hex(4) % 1663.6082	1663.61	(1.5e+03,2e+03]	glycosylation	HEK_R2	N-glyco
Q13740	ALCAM	CD166 antigen	361	NATVVWMK	N[glycan_2029]ATVVWMK	fucosylated	HexNAc(4)Hex(5)Fuc(2) % 1914.6975	1914.7	(1.5e+03,2e+03]	glycosylation	HEK_R2	N-glyco
Q12860	CNTN1	Contactin-1	457	GTEWLVNSSR	GTEWLVN[glycan_1696]SSR	complex/hybrid	HexNAc(3)Hex(6) % 1581.5551	1581.56	(1.5e+03,2e+03]	glycosylation	HEK_R2	N-glyco
Q92542	NCSTN	Nicastrin	417	RPNQSQPLPPSSLQR	RPN[glycan_3488]QSQPLPPSSLQR	sialylated	HexNAc(8)Hex(9)NeuAc(1) % 3374.2059	3374.21	(3e+03,3.5e+03]	glycosylation	HEK_R2	N-glyco
P54289	CACNA2D1	Voltage-dependent calcium channel subunit alpha-2/delta-1	998	SFSGVLDCGNCSR	SFSGVLDCGN[glycan_1817]CSR	high mannose	HexNAc(2)Hex(8) % 1702.5814	1702.58	(1.5e+03,2e+03]	glycosylation	HEK_R2	N-glyco
Q8IY17	PNPLA6	Neuropathy target esterase		KVSQSTSSLVDTSVSATSRPR						unmodified	HEK_R2	N-glyco
Q9Y6A1	POMT1	Protein O-mannosyl-transferase 1	539	NLSFMAR	N[glycan_1655]LSFMAR	high mannose	HexNAc(2)Hex(7) % 1540.5285	1540.53	(1.5e+03,2e+03]	glycosylation	HEK_R2	N-glyco
Q92542	NCSTN	Nicastrin	417	RPNQSQPLPPSSLQR	RPN[glycan_3486]QSQPLPPSSLQR	sialylated	HexNAc(6)Hex(7)Fuc(1)NeuAc(3) % 3372.1902	3372.19	(3e+03,3.5e+03]	glycosylation	HEK_R2	N-glyco
P11117	ACP2	Lysosomal acid phosphatase	92	YHGFLNTSYHR	YHGFLN[glycan_3033]TSYHR	sialylated	HexNAc(6)Hex(6)Fuc(1)NeuAc(2) % 2919.0420	2919.04	(2.5e+03,3e+03]	glycosylation	HEK_R2	N-glyco
Q9BZM5	ULBP2	UL16-binding protein 2	82	KLNVTTAWK	KLN[glycan_2539]VTTAWK	sialylated	HexNAc(5)Hex(6)Fuc(1)NeuAc(1) % 2424.8671	2424.87	(2e+03,2.5e+03]	glycosylation	HEK_R2	N-glyco
Q13740	ALCAM	CD166 antigen	361	NATVVWMK	N[glycan_2070]ATVVWMK	fucosylated	HexNAc(5)Hex(4)Fuc(2) % 1955.7240	1955.72	(1.5e+03,2e+03]	glycosylation	HEK_R2	N-glyco
P11117	ACP2	Lysosomal acid phosphatase	92	YHGFLNTSYHR	YHGFLN[glycan_2830]TSYHR	sialylated	HexNAc(5)Hex(6)Fuc(1)NeuAc(2) % 2715.9626	2715.96	(2.5e+03,3e+03]	glycosylation	HEK_R2	N-glyco
P06280	GLA	Alpha-galactosidase A	192	HMSLALNR	HMSLALN[glycan_2229]R	phospho	HexNAc(3)Hex(7)NeuAc(1)Phospho(1) % 2114.6697	2114.67	(2e+03,2.5e+03]	glycosylation	HEK_R2	N-glyco
P98160	HSPG2	Basement membrane-specific heparan sulfate proteoglycan core protein	89	ALVNFTR	ALVN[glycan_1979]FTR	high mannose	HexNAc(2)Hex(9) % 1864.6342	1864.63	(1.5e+03,2e+03]	glycosylation	HEK_R2	N-glyco
Q9C0C4	SEMA4C	Semaphorin-4C	419	GTNFTHLVADR	GTN[glycan_1330]FTHLVADR	high mannose	HexNAc(2)Hex(5) % 1216.4229	1216.42	(1e+03,1.5e+03]	glycosylation	HEK_R2	N-glyco
Q8IWB1	ITPRIP	Inositol 1,4,5-trisphosphate receptor-interacting protein	27	ENATVPENEEEIIRK	EN[glycan_1330]ATVPENEEEIIRK	high mannose	HexNAc(2)Hex(5) % 1216.4229	1216.42	(1e+03,1.5e+03]	glycosylation	HEK_R2	N-glyco
Q14517	FAT1	Protocadherin Fat 1	1940	TGALTVQNTTQLR	TGALTVQN[glycan_1655]TTQLR	high mannose	HexNAc(2)Hex(7) % 1540.5285	1540.53	(1.5e+03,2e+03]	glycosylation	HEK_R2	N-glyco
Q7Z388	DPY19L4	Probable C-mannosyltransferase DPY19L4	389	FGLNMTK	FGLN[glycan_1817]MTK	high mannose	HexNAc(2)Hex(8) % 1702.5814	1702.58	(1.5e+03,2e+03]	glycosylation	HEK_R2	N-glyco
P19022	CDH2	Cadherin-2	692	SNISILR	SN[glycan_2393]ISILR	sialylated	HexNAc(5)Hex(6)NeuAc(1) % 2278.8092	2278.81	(2e+03,2.5e+03]	glycosylation	HEK_R2	N-glyco
Q9Y639	NPTN	Neuroplastin	284	ENGMPMDIVNTSGR	ENGM[ox]PMDIVN[glycan_1817]TSGR	high mannose	HexNAc(2)Hex(8) % 1702.5814	1702.58	(1.5e+03,2e+03]	glycosylation	HEK_R2	N-glyco
P20645	M6PR	Cation-dependent mannose-6-phosphate receptor	83	EAGNHTSGAGLVQINK	EAGN[glycan_3486]HTSGAGLVQINK	sialylated	HexNAc(6)Hex(7)Fuc(1)NeuAc(3) % 3372.1902	3372.19	(3e+03,3.5e+03]	glycosylation	HEK_R2	N-glyco
P19022	CDH2	Cadherin-2	692	SNISILR	SN[glycan_2133]ISILR	sialylated	HexNAc(3)Hex(6)Fuc(1)NeuAc(1) % 2018.7085	2018.71	(2e+03,2.5e+03]	glycosylation	HEK_R2	N-glyco
Q13740	ALCAM	CD166 antigen	361	NATVVWMK	N[glycan_2231]ATVVWMK	sialylated	HexNAc(5)Hex(5)NeuAc(1) % 2116.7564	2116.76	(2e+03,2.5e+03]	glycosylation	HEK_R2	N-glyco
P26006	ITGA3	Integrin alpha-3	265	NITIVTGAPR	N[glycan_1330]ITIVTGAPR	high mannose	HexNAc(2)Hex(5) % 1216.4229	1216.42	(1e+03,1.5e+03]	glycosylation	HEK_R2	N-glyco
P07339	CTSD	Cathepsin D	263	GSLSYLNVTRK	GSLSYLN[glycan_1477]VTRK	fucosylated	HexNAc(2)Hex(5)Fuc(1) % 1362.4808	1362.48	(1e+03,1.5e+03]	glycosylation	HEK_R2	N-glyco
Q8NBJ4	GOLM1	Golgi membrane protein 1	109	AVLVNNITTGER	AVLVNN[glycan_1817]ITTGER	high mannose	HexNAc(2)Hex(8) % 1702.5814	1702.58	(1.5e+03,2e+03]	glycosylation	HEK_R2	N-glyco
Q9BX40	LSM14B	Protein LSM14 homolog B		TASDVVQPAAVQAQGQVNDENRRPQR						unmodified	HEK_R2	N-glyco
P19634	SLC9A1	Sodium/hydrogen exchanger 1	75	SIGDVTTAPPEVTPESRPVNHSVTDHGMKPR	SIGDVTTAPPEVTPESRPVN[glycan_2426]HSVTDHGMKPR	complex/hybrid	HexNAc(5)Hex(8) % 2311.8195	2311.82	(2e+03,2.5e+03]	glycosylation	HEK_R2	N-glyco
Q8NBJ4	GOLM1	Golgi membrane protein 1	109	AVLVNNITTGER	AVLVNN[glycan_2257]ITTGER	fucosylated	HexNAc(6)Hex(3)Fuc(3) % 2142.8085	2142.81	(2e+03,2.5e+03]	glycosylation	HEK_R2	N-glyco
Q02809	PLOD1	Procollagen-lysine,2-oxoglutarate 5-dioxygenase 1	197	EQINITLDHR	EQIN[glycan_1493]ITLDHR	high mannose	HexNAc(2)Hex(6) % 1378.4757	1378.48	(1e+03,1.5e+03]	glycosylation	HEK_R2	N-glyco
Q12841	FSTL1	Follistatin-related protein 1	144	GSNYSEILDK	GSN[glycan_1493]YSEILDK	high mannose	HexNAc(2)Hex(6) % 1378.4757	1378.48	(1e+03,1.5e+03]	glycosylation	HEK_R2	N-glyco
Q12860	CNTN1	Contactin-1	457	GTEWLVNSSR	GTEWLVN[glycan_1534]SSR	complex/hybrid	HexNAc(3)Hex(5) % 1419.5023	1419.5	(1e+03,1.5e+03]	glycosylation	HEK_R2	N-glyco
P34932	HSPA4	Heat shock 70 kDa protein 4		NAEQNGPVDGQGDNPGPQAAEQGTDTAVPSDSDKK			Mod1: First isotopic peak (PeakApex: 1.0032, Theoretical: 1.0024)			unmodified	HEK_R2	N-glyco
O14672	ADAM10	Disintegrin and metalloproteinase domain-containing protein 10	278	IRINTTADEKDPTNPFR	IRIN[glycan_1819]TTADEKDPTNPFR	complex/hybrid	HexNAc(6)Hex(3) % 1704.6348	1704.63	(1.5e+03,2e+03]	glycosylation	HEK_R2	N-glyco
Q9BRN9	TM2D3	TM2 domain-containing protein 3	122	NFIINMTCR	NFIIN[glycan_1493]M[ox]TCR	high mannose	HexNAc(2)Hex(6) % 1378.4757	1378.48	(1e+03,1.5e+03]	glycosylation	HEK_R2	N-glyco
Q8IWB1	ITPRIP	Inositol 1,4,5-trisphosphate receptor-interacting protein	27	ENATVPENEEEIIRK	EN[glycan_1655]ATVPENEEEIIRK	high mannose	HexNAc(2)Hex(7) % 1540.5285	1540.53	(1.5e+03,2e+03]	glycosylation	HEK_R2	N-glyco
Q12860	CNTN1	Contactin-1	494	GKANSTGTLVITDPTR	GKAN[glycan_2215]STGTLVITDPTR	sialylated	HexNAc(5)Hex(4)Fuc(1)NeuAc(1) % 2100.7615	2100.76	(2e+03,2.5e+03]	glycosylation	HEK_R2	N-glyco
Q9H6X2	ANTXR1	Anthrax toxin receptor 1	184	DFNETQLAR	DFN[glycan_2377]ETQLAR	sialylated	HexNAc(5)Hex(5)Fuc(1)NeuAc(1) % 2262.8143	2262.81	(2e+03,2.5e+03]	glycosylation	HEK_R2	N-glyco
Q14444	CAPRIN1	Caprin-1	13	SSGPPPPSGSSGSEAAAGAGAAAPASQHPATGTGAVQTEAMK			Mod1: First isotopic peak (PeakApex: 1.0032, Theoretical: 1.0024)			unmodified	HEK_R2	N-glyco
Q02809	PLOD1	Procollagen-lysine,2-oxoglutarate 5-dioxygenase 1	197	EQINITLDHR	EQIN[glycan_1330]ITLDHR	high mannose	HexNAc(2)Hex(5) % 1216.4229	1216.42	(1e+03,1.5e+03]	glycosylation	HEK_R2	N-glyco
Q9Y2E5	MAN2B2	Epididymis-specific alpha-mannosidase	748	RPYVSYVNNSIAR	RPYVSYVN[glycan_1979]NSIAR	high mannose	HexNAc(2)Hex(9) % 1864.6342	1864.63	(1.5e+03,2e+03]	glycosylation	HEK_R2	N-glyco
P07602	PSAP	Prosaposin	101	TCDWLPKPNMSASCK	TCDWLPKPN[glycan_1817]M[ox]SASCK	high mannose	HexNAc(2)Hex(8) % 1702.5814	1702.58	(1.5e+03,2e+03]	glycosylation	HEK_R2	N-glyco
P19022	CDH2	Cadherin-2	692	SNISILR	SN[glycan_2174]ISILR	sialylated	HexNAc(4)Hex(5)Fuc(1)NeuAc(1) % 2059.7350	2059.74	(2e+03,2.5e+03]	glycosylation	HEK_R2	N-glyco
P98160	HSPG2	Basement membrane-specific heparan sulfate proteoglycan core protein	89	ALVNFTR	ALVN[glycan_1817]FTR	high mannose	HexNAc(2)Hex(8) % 1702.5814	1702.58	(1.5e+03,2e+03]	glycosylation	HEK_R2	N-glyco
Q9BZM5	ULBP2	UL16-binding protein 2	82	KLNVTTAWK	KLN[glycan_3107]VTTAWK	sialylated	HexNAc(7)Hex(7)Fuc(1)NeuAc(1) % 2993.0788	2993.08	(2.5e+03,3e+03]	glycosylation	HEK_R2	N-glyco
Q16787	LAMA3	Laminin subunit alpha-3	242	NFTFSHTLR	N[glycan_1817]FTFSHTLR	high mannose	HexNAc(2)Hex(8) % 1702.5814	1702.58	(1.5e+03,2e+03]	glycosylation	HEK_R2	N-glyco
P07602	PSAP	Prosaposin	101	TCDWLPKPNMSASCK	TCDWLPKPN[glycan_1979]M[ox]SASCK	high mannose	HexNAc(2)Hex(9) % 1864.6342	1864.63	(1.5e+03,2e+03]	glycosylation	HEK_R2	N-glyco
P05556	ITGB1	Integrin beta-1	212	NPCTSEQNCTSPFSYK	NPCTSEQN[glycan_1493]CTSPFSYK	high mannose	HexNAc(2)Hex(6) % 1378.4757	1378.48	(1e+03,1.5e+03]	glycosylation	HEK_R2	N-glyco
Q02809	PLOD1	Procollagen-lysine,2-oxoglutarate 5-dioxygenase 1	197	EQINITLDHR	EQIN[glycan_1168]ITLDHR	high mannose	HexNAc(2)Hex(4) % 1054.3701	1054.37	(1e+03,1.5e+03]	glycosylation	HEK_R2	N-glyco
Q96RQ1	ERGIC2	Endoplasmic reticulum-Golgi intermediate compartment protein 2	212	GHAHLAALVNHESYNFSHR	GHAHLAALVNHESYN[glycan_1883]FSHR	fucosylated	HexNAc(4)Hex(5)Fuc(1) % 1768.6396	1768.64	(1.5e+03,2e+03]	glycosylation	HEK_R2	N-glyco
Q02809	PLOD1	Procollagen-lysine,2-oxoglutarate 5-dioxygenase 1	197	EQINITLDHR	EQIN[glycan_1006]ITLDHR	paucimannose	HexNAc(2)Hex(3) % 892.3172	892.317	(500,1e+03]	glycosylation	HEK_R2	N-glyco
Q13740	ALCAM	CD166 antigen	361	NATVVWMK	N[glycan_2110]ATVVWMK	sialylated	HexNAc(6)Hex(3)NeuAc(1) % 1995.7302	1995.73	(1.5e+03,2e+03]	glycosylation	HEK_R2	N-glyco
P07602	PSAP	Prosaposin	101	TCDWLPKPNMSASCK	TCDWLPKPN[glycan_1168]M[ox]SASCK	high mannose	HexNAc(2)Hex(4) % 1054.3701	1054.37	(1e+03,1.5e+03]	glycosylation	HEK_R2	N-glyco
P18084	ITGB5	Integrin beta-5	705	SNLTVLR	SN[glycan_2174]LTVLR	sialylated	HexNAc(4)Hex(5)Fuc(1)NeuAc(1) % 2059.7350	2059.74	(2e+03,2.5e+03]	glycosylation	HEK_R2	N-glyco
Q02809	PLOD1	Procollagen-lysine,2-oxoglutarate 5-dioxygenase 1	197	EQINITLDHR	EQIN[glycan_844]ITLDHR	paucimannose	HexNAc(2)Hex(2) % 730.2644	730.264	(500,1e+03]	glycosylation	HEK_R2	N-glyco
Q9UKV3	ACIN1	Apoptotic chromatin condensation inducer in the nucleus	731	KCEAEEAEPPAATQPQTSETQTSHLPESER						unmodified	HEK_R2	N-glyco
Q14517	FAT1	Protocadherin Fat 1	1940	TGALTVQNTTQLR	TGALTVQN[glycan_1493]TTQLR	high mannose	HexNAc(2)Hex(6) % 1378.4757	1378.48	(1e+03,1.5e+03]	glycosylation	HEK_R2	N-glyco
O14672	ADAM10	Disintegrin and metalloproteinase domain-containing protein 10	278	INTTADEKDPTNPFR	IN[glycan_1817]TTADEKDPTNPFR	high mannose	HexNAc(2)Hex(8) % 1702.5814	1702.58	(1.5e+03,2e+03]	glycosylation	HEK_R2	N-glyco
P08962	CD63	CD63 antigen	130	QQMENYPKNNHTASILDR	QQMENYPKNN[glycan_3195]HTASILDR	sialylated	HexNAc(6)Hex(7)Fuc(1)NeuAc(2) % 3081.0948	3081.09	(3e+03,3.5e+03]	glycosylation	HEK_R2	N-glyco
O75208	COQ9	Ubiquinone biosynthesis protein COQ9, mitochondrial		YTDQGGEEEEDYESEEQLQHR						unmodified	HEK_R2	N-glyco
Q9Y6N7	ROBO1	Roundabout homolog 1	820	VWCLGNETR	VWCLGN[glycan_1493]ETR	high mannose	HexNAc(2)Hex(6) % 1378.4757	1378.48	(1e+03,1.5e+03]	glycosylation	HEK_R2	N-glyco
P22413	ENPP1	Ectonucleotide pyrophosphatase/phosphodiesterase family member 1	285	MNASFSLK	MN[glycan_2141]ASFSLK	high mannose	HexNAc(2)Hex(10) % 2026.6871	2026.69	(2e+03,2.5e+03]	glycosylation	HEK_R2	N-glyco
Q12860	CNTN1	Contactin-1	457	GTEWLVNSSR	GTEWLVN[glycan_1330]SSR	high mannose	HexNAc(2)Hex(5) % 1216.4229	1216.42	(1e+03,1.5e+03]	glycosylation	HEK_R2	N-glyco
Q8IWU5	SULF2	Extracellular sulfatase Sulf-2	112	SSILTGKYVHNHNTYTNNENCSSPSWQAQHESR	SSILTGKYVHNHNTYTNNEN[glycan_1817]CSSPSWQAQHESR	high mannose	HexNAc(2)Hex(8) % 1702.5814	1702.58	(1.5e+03,2e+03]	glycosylation	HEK_R2	N-glyco
Q9Y6G9	DYNC1LI1	Cytoplasmic dynein 1 light intermediate chain 1		TGSPGGPGVSGGSPAGGAGGGSSGLPPSTK						unmodified	HEK_R2	N-glyco
P46977	STT3A	Dolichyl-diphosphooligosaccharide--protein glycosyltransferase subunit STT3A	544	TILVDNNTWNNTHISR	TILVDN[glycan_3469]NTWNNTHISR	sialylated	HexNAc(6)Hex(6)NeuAc(4) % 3355.1750	3355.18	(3e+03,3.5e+03]	glycosylation	HEK_R2	N-glyco
Q99523	SORT1	Sortilin	98	LANNTHQHVFDDLR	LAN[glycan_3195]NTHQHVFDDLR	sialylated	HexNAc(6)Hex(7)Fuc(1)NeuAc(2) % 3081.0948	3081.09	(3e+03,3.5e+03]	glycosylation	HEK_R2	N-glyco
Q9Y6A1	POMT1	Protein O-mannosyl-transferase 1	539	NLSFMAR	N[glycan_1493]LSFMAR	high mannose	HexNAc(2)Hex(6) % 1378.4757	1378.48	(1e+03,1.5e+03]	glycosylation	HEK_R2	N-glyco
P20645	M6PR	Cation-dependent mannose-6-phosphate receptor	83	EAGNHTSGAGLVQINK	EAGN[glycan_3123]HTSGAGLVQINK	sialylated	HexNAc(7)Hex(8)NeuAc(1) % 3009.0737	3009.07	(3e+03,3.5e+03]	glycosylation	HEK_R2	N-glyco
P13473	LAMP2	Lysosome-associated membrane glycoprotein 2	257	VASVININPNTTHSTGSCR	VASVININPN[glycan_2975]TTHSTGSCR	sialylated	HexNAc(5)Hex(6)NeuAc(3) % 2861.0001	2861	(2.5e+03,3e+03]	glycosylation	HEK_R2	N-glyco
P20645	M6PR	Cation-dependent mannose-6-phosphate receptor	83	EAGNHTSGAGLVQINK	EAGN[glycan_3121]HTSGAGLVQINK	sialylated	HexNAc(5)Hex(6)Fuc(1)NeuAc(3) % 3007.0580	3007.06	(3e+03,3.5e+03]	glycosylation	HEK_R2	N-glyco
Q13740	ALCAM	CD166 antigen	361	NATVVWMK	N[glycan_2449]ATVVWMK	fucosylated	HexNAc(2)Hex(11)Fuc(1) % 2334.7977	2334.8	(2e+03,2.5e+03]	glycosylation	HEK_R2	N-glyco
P22413	ENPP1	Ectonucleotide pyrophosphatase/phosphodiesterase family member 1	285	MNASFSLK	MN[glycan_2248]ASFSLK	fucosylated	HexNAc(5)Hex(6)Fuc(1) % 2133.7717	2133.77	(2e+03,2.5e+03]	glycosylation	HEK_R2	N-glyco
Q07954	LRP1	Prolow-density lipoprotein receptor-related protein 1	446	VNRFNSTEYQVVTR	VNRFN[glycan_2303]STEYQVVTR	complex/hybrid	HexNAc(6)Hex(6) % 2190.7933	2190.79	(2e+03,2.5e+03]	glycosylation	HEK_R2	N-glyco
Q07954	LRP1	Prolow-density lipoprotein receptor-related protein 1	446	VNRFNSTEYQVVTR	VNRFN[glycan_2143]STEYQVVTR	complex/hybrid	HexNAc(6)Hex(5) % 2028.7405	2028.74	(2e+03,2.5e+03]	glycosylation	HEK_R2	N-glyco
O75882	ATRN	Attractin	731	NHSCSEGQISIFR	N[glycan_2141]HSCSEGQISIFR	high mannose	HexNAc(2)Hex(10) % 2026.6871	2026.69	(2e+03,2.5e+03]	glycosylation	HEK_R2	N-glyco
Q07954	LRP1	Prolow-density lipoprotein receptor-related protein 1	446	VNRFNSTEYQVVTR	VNRFN[glycan_2305]STEYQVVTR	complex/hybrid	HexNAc(6)Hex(6) % 2190.7933	2190.79	(2e+03,2.5e+03]	glycosylation	HEK_R2	N-glyco
P15586	GNS	N-acetylglucosamine-6-sulfatase	117	ASILTGKYPHNHHVVNNTLEGNCSSK	ASILTGKYPHNHHVVNNTLEGN[glycan_3521]CSSK	complex/hybrid	HexNAc(8)Hex(11) % 3407.2161	3407.22	(3e+03,3.5e+03]	glycosylation	HEK_R2	N-glyco
Q12907	LMAN2	Vesicular integral-membrane protein VIP36	183	VFPYISVMVNNGSLSYDHSKDGR	VFPYISVM[ox]VNN[glycan_1461]GSLSYDHSKDGR	fucosylated	HexNAc(2)Hex(4)Fuc(2) % 1346.4859	1346.49	(1e+03,1.5e+03]	glycosylation	HEK_R2	N-glyco
Q96KA5	CLPTM1L	Cleft lip and palate transmembrane protein 1-like protein	229	DLMVINR	DLMVIN[glycan_2141]R	high mannose	HexNAc(2)Hex(10) % 2026.6871	2026.69	(2e+03,2.5e+03]	glycosylation	HEK_R2	N-glyco
P22413	ENPP1	Ectonucleotide pyrophosphatase/phosphodiesterase family member 1	285	MNASFSLK	MN[glycan_1979]ASFSLK	high mannose	HexNAc(2)Hex(9) % 1864.6342	1864.63	(1.5e+03,2e+03]	glycosylation	HEK_R2	N-glyco
Q99523	SORT1	Sortilin	98	LANNTHQHVFDDLR	LAN[glycan_3197]NTHQHVFDDLR	complex/hybrid	HexNAc(8)Hex(9) % 3083.1105	3083.11	(3e+03,3.5e+03]	glycosylation	HEK_R2	N-glyco
P07339	CTSD	Cathepsin D	263	GSLSYLNVTRK	GSLSYLN[glycan_1314]VTRK	fucosylated	HexNAc(2)Hex(4)Fuc(1) % 1200.4280	1200.43	(1e+03,1.5e+03]	glycosylation	HEK_R2	N-glyco
Q7KYR7	BTN2A1	Butyrophilin subfamily 2 member A1	216	SVRNMSCSINNTLLGQK	SVRN[glycan_3771]M[ox]SCSINNTLLGQK	sialylated	HexNAc(7)Hex(12)NeuAc(1) % 3657.2850	3657.28	(3.5e+03,4e+03]	glycosylation	HEK_R2	N-glyco
Q8NBU5	ATAD1	ATPase family AAA domain-containing protein 1	316	EYVNSTSEESHDEDEIRPVQQQDLHR	EYVN[glycan_2141]STSEESHDEDEIRPVQQQDLHR	high mannose	HexNAc(2)Hex(10) % 2026.6871	2026.69	(2e+03,2.5e+03]	glycosylation	HEK_R2	N-glyco
Q9UMR5	PPT2	Lysosomal thioesterase PPT2	289	CPMAGISHTAWHSNR	CPMAGISHTAWHSN[glycan_1815]R	phospho	HexNAc(2)Hex(7)Phospho(2) % 1700.4612	1700.46	(1.5e+03,2e+03]	glycosylation	HEK_R2	N-glyco
P53801	PTTG1IP	Pituitary tumor-transforming gene 1 protein-interacting protein	54	NVSCLWCNTNK	N[glycan_2141]VSCLWCNTNK	high mannose	HexNAc(2)Hex(10) % 2026.6871	2026.69	(2e+03,2.5e+03]	glycosylation	HEK_R2	N-glyco
O15230	LAMA5	Laminin subunit alpha-5	95	LVGGPVAGGDPNQTIR	LVGGPVAGGDPN[glycan_1493]QTIR	high mannose	HexNAc(2)Hex(6) % 1378.4757	1378.48	(1e+03,1.5e+03]	glycosylation	HEK_R2	N-glyco
Q7Z388	DPY19L4	Probable C-mannosyltransferase DPY19L4	389	FGLNMTK	FGLN[glycan_1655]MTK	high mannose	HexNAc(2)Hex(7) % 1540.5285	1540.53	(1.5e+03,2e+03]	glycosylation	HEK_R2	N-glyco
Q96JN8	NEURL4	Neuralized-like protein 4		AAGSGGSGGSGGGPGPGPGGGGGPSGSGSGPGSNGGLGSGGELHPR						unmodified	HEK_R2	N-glyco
P07814	EPRS	Bifunctional glutamate/proline--tRNA ligase		DQDLEPGAPSMGAK						unmodified	HEK_R2	N-glyco
O75882	ATRN	Attractin	731	NHSCSEGQISIFR	N[glycan_1979]HSCSEGQISIFR	high mannose	HexNAc(2)Hex(9) % 1864.6342	1864.63	(1.5e+03,2e+03]	glycosylation	HEK_R2	N-glyco
P19022	CDH2	Cadherin-2	692	SNISILR	SN[glycan_1825]ISILR	sialylated	HexNAc(3)Hex(5)NeuAc(1) % 1710.5977	1710.6	(1.5e+03,2e+03]	glycosylation	HEK_R2	N-glyco
Q5T7N3	KANK4	KN motif and ankyrin repeat domain-containing protein 4	107	PPAAPPLQNWSPVVPREASLGTQEQNQSPPLGNAPQASTSR	PPAAPPLQNWSPVVPREASLGTQEQN[glycan_3185]QSPPLGNAPQASTSR	complex/hybrid	HexNAc(5)Hex(7)NeuGc(3) % 3071.0376	3071.04	(3e+03,3.5e+03]	glycosylation	HEK_R2	N-glyco
Q68D85	NCR3LG1	Natural cytotoxicity triggering receptor 3 ligand 1	242	SNFTLTAAR	SN[glycan_2742]FTLTAAR	sialylated	HexNAc(6)Hex(6)Fuc(1)NeuAc(1) % 2627.9466	2627.95	(2.5e+03,3e+03]	glycosylation	HEK_R2	N-glyco
Q9Y580	RBM7	RNA-binding protein 7		SGSSHAPQDVSLSYPQHHVGNSSPTSTSPSRYER						unmodified	HEK_R2	N-glyco
P08962	CD63	CD63 antigen	130	QQMENYPKNNHTASILDR	QQMENYPKNN[glycan_3197]HTASILDR	complex/hybrid	HexNAc(8)Hex(9) % 3083.1105	3083.11	(3e+03,3.5e+03]	glycosylation	HEK_R2	N-glyco
Q8NBU5	ATAD1	ATPase family AAA domain-containing protein 1	316	EYVNSTSEESHDEDEIRPVQQQDLHR	EYVN[glycan_1817]STSEESHDEDEIRPVQQQDLHR	high mannose	HexNAc(2)Hex(8) % 1702.5814	1702.58	(1.5e+03,2e+03]	glycosylation	HEK_R2	N-glyco
Q9Y6N7	ROBO1	Roundabout homolog 1	820	VWCLGNETR	VWCLGN[glycan_1534]ETR	complex/hybrid	HexNAc(3)Hex(5) % 1419.5023	1419.5	(1e+03,1.5e+03]	glycosylation	HEK_R2	N-glyco
O60279	SUSD5	Sushi domain-containing protein 5	354	VIYGNTDGPSGPFVGKNDSK	VIYGNTDGPSGPFVGKN[glycan_2901]DSK	sialylated	HexNAc(4)Hex(5)NeuAc(4) % 2786.9634	2786.96	(2.5e+03,3e+03]	glycosylation	HEK_R2	N-glyco
Q9BTC0	DIDO1	Death-inducer obliterator 1		RPWLSATPSSGASAAR						unmodified	HEK_R2	N-glyco
Q8IWB1	ITPRIP	Inositol 1,4,5-trisphosphate receptor-interacting protein	27	ENATVPENEEEIIRK	EN[glycan_1493]ATVPENEEEIIRK	high mannose	HexNAc(2)Hex(6) % 1378.4757	1378.48	(1e+03,1.5e+03]	glycosylation	HEK_R2	N-glyco
P23470	PTPRG	Receptor-type tyrosine-protein phosphatase gamma	156	FKAEKVEFHWGHSNGSAGSEHSINGR	FKAEKVEFHWGHSN[glycan_1924]GSAGSEHSINGR	fucosylated	HexNAc(5)Hex(4)Fuc(1) % 1809.6661	1809.67	(1.5e+03,2e+03]	glycosylation	HEK_R2	N-glyco
P12109	COL6A1	Collagen alpha-1(VI) chain	537	GAPGINGTKGYPGLKGDEGEAGDPGDDNNDIAPR	GAPGIN[glycan_2223]GTKGYPGLKGDEGEAGDPGDDNNDIAPR	complex/hybrid	HexNAc(4)Hex(8) % 2108.7401	2108.74	(2e+03,2.5e+03]	glycosylation	HEK_R2	N-glyco
Q96KA5	CLPTM1L	Cleft lip and palate transmembrane protein 1-like protein	229	DLMVINR	DLMVIN[glycan_1979]R	high mannose	HexNAc(2)Hex(9) % 1864.6342	1864.63	(1.5e+03,2e+03]	glycosylation	HEK_R2	N-glyco
P53801	PTTG1IP	Pituitary tumor-transforming gene 1 protein-interacting protein	54	NVSCLWCNTNK	N[glycan_1979]VSCLWCNTNK	high mannose	HexNAc(2)Hex(9) % 1864.6342	1864.63	(1.5e+03,2e+03]	glycosylation	HEK_R2	N-glyco
P08962	CD63	CD63 antigen	130	QQMENYPKNNHTASILDR	QQMENYPKNN[glycan_2830]HTASILDR	sialylated	HexNAc(5)Hex(6)Fuc(1)NeuAc(2) % 2715.9626	2715.96	(2.5e+03,3e+03]	glycosylation	HEK_R2	N-glyco
Q9UHR5	SAP30BP	SAP30-binding protein	234	GTTTNATSTTTTTASTAVADAQKR	GTTTN[glycan_520]ATSTTTTTASTAVADAQKR	small	HexNAc(2) % 406.1588	406.159	(0,500]	glycosylation	HEK_R2	N-glyco
P11047	LAMC1	Laminin subunit gamma-1	1022	CDQCEENYFYNR	CDQCEENYFYN[glycan_1330]R	high mannose	HexNAc(2)Hex(5) % 1216.4229	1216.42	(1e+03,1.5e+03]	glycosylation	HEK_R2	N-glyco
P19022	CDH2	Cadherin-2	692	SNISILR	SN[glycan_2377]ISILR	sialylated	HexNAc(5)Hex(5)Fuc(1)NeuAc(1) % 2262.8143	2262.81	(2e+03,2.5e+03]	glycosylation	HEK_R2	N-glyco
P22413	ENPP1	Ectonucleotide pyrophosphatase/phosphodiesterase family member 1	285	MNASFSLK	MN[glycan_1817]ASFSLK	high mannose	HexNAc(2)Hex(8) % 1702.5814	1702.58	(1.5e+03,2e+03]	glycosylation	HEK_R2	N-glyco
Q13275	SEMA3F	Semaphorin-3F	126	LIQPWNR	LIQPWN[glycan_1979]R	high mannose	HexNAc(2)Hex(9) % 1864.6342	1864.63	(1.5e+03,2e+03]	glycosylation	HEK_R2	N-glyco
Q13740	ALCAM	CD166 antigen	361	NATVVWMK	N[glycan_1924]ATVVWMK	fucosylated	HexNAc(5)Hex(4)Fuc(1) % 1809.6661	1809.67	(1.5e+03,2e+03]	glycosylation	HEK_R2	N-glyco
O14672	ADAM10	Disintegrin and metalloproteinase domain-containing protein 10	278	INTTADEKDPTNPFR	IN[glycan_1655]TTADEKDPTNPFR	high mannose	HexNAc(2)Hex(7) % 1540.5285	1540.53	(1.5e+03,2e+03]	glycosylation	HEK_R2	N-glyco
O60279	SUSD5	Sushi domain-containing protein 5	354	VIYGNTDGPSGPFVGKNDSK	VIYGNTDGPSGPFVGKN[glycan_3105]DSK	sialylated	HexNAc(5)Hex(5)Fuc(2)NeuAc(3) % 2991.0631	2991.06	(2.5e+03,3e+03]	glycosylation	HEK_R2	N-glyco
Q15723	ELF2	ETS-related transcription factor Elf-2		LSMPTQQASGQTPPR						unmodified	HEK_R2	N-glyco
P05556	ITGB1	Integrin beta-1	212	NPCTSEQNCTSPFSYK	NPCTSEQN[glycan_2086]CTSPFSYK	fucosylated	HexNAc(5)Hex(5)Fuc(1) % 1971.7189	1971.72	(1.5e+03,2e+03]	glycosylation	HEK_R2	N-glyco
Q8TCU4	ALMS1	Alstrom syndrome protein 1		TGIQIASSSSYSNR						unmodified	HEK_R2	N-glyco
Q96RQ1	ERGIC2	Endoplasmic reticulum-Golgi intermediate compartment protein 2	212	GHAHLAALVNHESYNFSHR	GHAHLAALVNHESYN[glycan_1680]FSHR	fucosylated	HexNAc(3)Hex(5)Fuc(1) % 1565.5602	1565.56	(1.5e+03,2e+03]	glycosylation	HEK_R2	N-glyco
Q13185	CBX3	Chromobox protein homolog 3	171	LTWHSCPEDEAQ						unmodified	HEK_R2	N-glyco
P05556	ITGB1	Integrin beta-1	212	NPCTSEQNCTSPFSYK	NPCTSEQN[glycan_1330]CTSPFSYK	high mannose	HexNAc(2)Hex(5) % 1216.4229	1216.42	(1e+03,1.5e+03]	glycosylation	HEK_R2	N-glyco
P08962	CD63	CD63 antigen	130	QQMENYPKNNHTASILDR	QQMENYPKNN[glycan_3035]HTASILDR	complex/hybrid	HexNAc(8)Hex(8) % 2921.0576	2921.06	(2.5e+03,3e+03]	glycosylation	HEK_R2	N-glyco
O60279	SUSD5	Sushi domain-containing protein 5	354	VIYGNTDGPSGPFVGKNDSK	VIYGNTDGPSGPFVGKN[glycan_3107]DSK	sialylated	HexNAc(7)Hex(7)Fuc(1)NeuAc(1) % 2993.0788	2993.08	(2.5e+03,3e+03]	glycosylation	HEK_R2	N-glyco
Q96RQ1	ERGIC2	Endoplasmic reticulum-Golgi intermediate compartment protein 2	212	GHAHLAALVNHESYNFSHR	GHAHLAALVNHESYN[glycan_1721]FSHR	fucosylated	HexNAc(4)Hex(4)Fuc(1) % 1606.5867	1606.59	(1.5e+03,2e+03]	glycosylation	HEK_R2	N-glyco
Q14683	SMC1A	Structural maintenance of chromosomes protein 1A		GTMDDISQEEGSSQGEDSVSGSQR						unmodified	HEK_R2	N-glyco
P08670	VIM	Vimentin		TNEKVELQELNDR						unmodified	HEK_R2	N-glyco
Q7Z388	DPY19L4	Probable C-mannosyltransferase DPY19L4	389	FGLNMTK	FGLN[glycan_1493]MTK	high mannose	HexNAc(2)Hex(6) % 1378.4757	1378.48	(1e+03,1.5e+03]	glycosylation	HEK_R2	N-glyco
Q96RQ1	ERGIC2	Endoplasmic reticulum-Golgi intermediate compartment protein 2	212	GHAHLAALVNHESYNFSHR	GHAHLAALVNHESYN[glycan_1168]FSHR	high mannose	HexNAc(2)Hex(4) % 1054.3701	1054.37	(1e+03,1.5e+03]	glycosylation	HEK_R2	N-glyco
P26006	ITGA3	Integrin alpha-3	86	ELAVPDGYTNR	ELAVPDGYTN[glycan_1979]R	high mannose	HexNAc(2)Hex(9) % 1864.6342	1864.63	(1.5e+03,2e+03]	glycosylation	HEK_R2	N-glyco
Q14517	FAT1	Protocadherin Fat 1	1940	TGALTVQNTTQLR	TGALTVQN[glycan_1330]TTQLR	high mannose	HexNAc(2)Hex(5) % 1216.4229	1216.42	(1e+03,1.5e+03]	glycosylation	HEK_R2	N-glyco
Q96RQ1	ERGIC2	Endoplasmic reticulum-Golgi intermediate compartment protein 2	212	GHAHLAALVNHESYNFSHR	GHAHLAALVNHESYN[glycan_1534]FSHR	complex/hybrid	HexNAc(3)Hex(5) % 1419.5023	1419.5	(1e+03,1.5e+03]	glycosylation	HEK_R2	N-glyco
Q96RQ1	ERGIC2	Endoplasmic reticulum-Golgi intermediate compartment protein 2	212	GHAHLAALVNHESYNFSHR	GHAHLAALVNHESYN[glycan_1696]FSHR	complex/hybrid	HexNAc(3)Hex(6) % 1581.5551	1581.56	(1.5e+03,2e+03]	glycosylation	HEK_R2	N-glyco
Q96RQ1	ERGIC2	Endoplasmic reticulum-Golgi intermediate compartment protein 2	212	GHAHLAALVNHESYNFSHR	GHAHLAALVNHESYN[glycan_1493]FSHR	high mannose	HexNAc(2)Hex(6) % 1378.4757	1378.48	(1e+03,1.5e+03]	glycosylation	HEK_R2	N-glyco
P22413	ENPP1	Ectonucleotide pyrophosphatase/phosphodiesterase family member 1	285	MNASFSLK	MN[glycan_2028]ASFSLK	sialylated	HexNAc(4)Hex(5)NeuAc(1) % 1913.6771	1913.68	(1.5e+03,2e+03]	glycosylation	HEK_R2	N-glyco
O75882	ATRN	Attractin	731	NHSCSEGQISIFR	N[glycan_1817]HSCSEGQISIFR	high mannose	HexNAc(2)Hex(8) % 1702.5814	1702.58	(1.5e+03,2e+03]	glycosylation	HEK_R2	N-glyco
Q07954	LRP1	Prolow-density lipoprotein receptor-related protein 1	446	VNRFNSTEYQVVTR	VNRFN[glycan_1979]STEYQVVTR	high mannose	HexNAc(2)Hex(9) % 1864.6342	1864.63	(1.5e+03,2e+03]	glycosylation	HEK_R2	N-glyco
Q92841	DDX17	Probable ATP-dependent RNA helicase DDX17	568	TTSSANNPNLMYQDECDR						unmodified	HEK_R2	N-glyco
Q9Y4L1	HYOU1	Hypoxia up-regulated protein 1	515	VFGSQNLTTVK	VFGSQN[glycan_1979]LTTVK	high mannose	HexNAc(2)Hex(9) % 1864.6342	1864.63	(1.5e+03,2e+03]	glycosylation	HEK_R2	N-glyco
P11117	ACP2	Lysosomal acid phosphatase	92	YHGFLNTSYHR	YHGFLN[glycan_2465]TSYHR	high mannose	HexNAc(2)Hex(12) % 2350.7927	2350.79	(2e+03,2.5e+03]	glycosylation	HEK_R2	N-glyco
Q86SQ4	ADGRG6	Adhesion G-protein coupled receptor G6	818	SFGGWNTSGCVAHR	SFGGWN[glycan_1330]TSGCVAHR	high mannose	HexNAc(2)Hex(5) % 1216.4229	1216.42	(1e+03,1.5e+03]	glycosylation	HEK_R2	N-glyco
P62995	TRA2B	Transformer-2 protein homolog beta		RPHTPTPGIYMGRPTYGSSR						unmodified	HEK_R2	N-glyco
Q07020	RPL18	60S ribosomal protein L18		RTNSTFNQVVLK						unmodified	HEK_R2	N-glyco
Q13740	ALCAM	CD166 antigen	361	NATVVWMK	N[glycan_2086]ATVVWMK	fucosylated	HexNAc(5)Hex(5)Fuc(1) % 1971.7189	1971.72	(1.5e+03,2e+03]	glycosylation	HEK_R2	N-glyco
Q96RQ1	ERGIC2	Endoplasmic reticulum-Golgi intermediate compartment protein 2	212	GHAHLAALVNHESYNFSHR	GHAHLAALVNHESYN[glycan_1737]FSHR	complex/hybrid	HexNAc(4)Hex(5) % 1622.5817	1622.58	(1.5e+03,2e+03]	glycosylation	HEK_R2	N-glyco
P13473	LAMP2	Lysosome-associated membrane glycoprotein 2	257	VASVININPNTTHSTGSCR	VASVININPN[glycan_2613]TTHSTGSCR	fucosylated	HexNAc(6)Hex(7)Fuc(1) % 2498.9040	2498.9	(2e+03,2.5e+03]	glycosylation	HEK_R2	N-glyco
O15230	LAMA5	Laminin subunit alpha-5	95	LVGGPVAGGDPNQTIR	LVGGPVAGGDPN[glycan_1330]QTIR	high mannose	HexNAc(2)Hex(5) % 1216.4229	1216.42	(1e+03,1.5e+03]	glycosylation	HEK_R2	N-glyco
Q9BTC0	DIDO1	Death-inducer obliterator 1	969	TAPSSSCTAVASAASRPDSTHMVEAR						unmodified	HEK_R2	N-glyco
Q96RQ1	ERGIC2	Endoplasmic reticulum-Golgi intermediate compartment protein 2	212	GHAHLAALVNHESYNFSHR	GHAHLAALVNHESYN[glycan_1575]FSHR	complex/hybrid	HexNAc(4)Hex(4) % 1460.5288	1460.53	(1e+03,1.5e+03]	glycosylation	HEK_R2	N-glyco
Q96KA5	CLPTM1L	Cleft lip and palate transmembrane protein 1-like protein	229	DLMVINR	DLMVIN[glycan_1817]R	high mannose	HexNAc(2)Hex(8) % 1702.5814	1702.58	(1.5e+03,2e+03]	glycosylation	HEK_R2	N-glyco
Q96RQ1	ERGIC2	Endoplasmic reticulum-Golgi intermediate compartment protein 2	212	GHAHLAALVNHESYNFSHR	GHAHLAALVNHESYN[glycan_1371]FSHR	complex/hybrid	HexNAc(3)Hex(4) % 1257.4495	1257.45	(1e+03,1.5e+03]	glycosylation	HEK_R2	N-glyco
Q07954	LRP1	Prolow-density lipoprotein receptor-related protein 1	446	VNRFNSTEYQVVTR	VNRFN[glycan_1817]STEYQVVTR	high mannose	HexNAc(2)Hex(8) % 1702.5814	1702.58	(1.5e+03,2e+03]	glycosylation	HEK_R2	N-glyco
P26006	ITGA3	Integrin alpha-3	86	ELAVPDGYTNR	ELAVPDGYTN[glycan_1817]R	high mannose	HexNAc(2)Hex(8) % 1702.5814	1702.58	(1.5e+03,2e+03]	glycosylation	HEK_R2	N-glyco
P26641	EEF1G	Elongation factor 1-gamma		KLDPGSEETQTLVR						unmodified	HEK_R2	N-glyco
P08962	CD63	CD63 antigen	130	QQMENYPKNNHTASILDR	QQMENYPKNN[glycan_2832]HTASILDR	complex/hybrid	HexNAc(7)Hex(8) % 2717.9783	2717.98	(2.5e+03,3e+03]	glycosylation	HEK_R2	N-glyco
Q9Y2E5	MAN2B2	Epididymis-specific alpha-mannosidase	748	RPYVSYVNNSIAR	RPYVSYVN[glycan_1493]NSIAR	high mannose	HexNAc(2)Hex(6) % 1378.4757	1378.48	(1e+03,1.5e+03]	glycosylation	HEK_R2	N-glyco
P22413	ENPP1	Ectonucleotide pyrophosphatase/phosphodiesterase family member 1	285	MNASFSLK	MN[glycan_2070]ASFSLK	fucosylated	HexNAc(5)Hex(4)Fuc(2) % 1955.7240	1955.72	(1.5e+03,2e+03]	glycosylation	HEK_R2	N-glyco
Q5ZPR3	CD276	CD276 antigen	91	QLVHSFAEGQDQGSAYANR	QLVHSFAEGQDQGSAYAN[glycan_2742]R	sialylated	HexNAc(6)Hex(6)Fuc(1)NeuAc(1) % 2627.9466	2627.95	(2.5e+03,3e+03]	glycosylation	HEK_R2	N-glyco
Q99523	SORT1	Sortilin	98	LANNTHQHVFDDLR	LAN[glycan_3035]NTHQHVFDDLR	complex/hybrid	HexNAc(8)Hex(8) % 2921.0576	2921.06	(2.5e+03,3e+03]	glycosylation	HEK_R2	N-glyco
P53801	PTTG1IP	Pituitary tumor-transforming gene 1 protein-interacting protein	54	NVSCLWCNTNK	N[glycan_1817]VSCLWCNTNK	high mannose	HexNAc(2)Hex(8) % 1702.5814	1702.58	(1.5e+03,2e+03]	glycosylation	HEK_R2	N-glyco
Q9Y639	NPTN	Neuroplastin	284	KKENGMPMDIVNTSGR	KKENGMPMDIVN[glycan_1819]TSGR	complex/hybrid	HexNAc(6)Hex(3) % 1704.6348	1704.63	(1.5e+03,2e+03]	glycosylation	HEK_R2	N-glyco
P12109	COL6A1	Collagen alpha-1(VI) chain	537	GAPGINGTKGYPGLKGDEGEAGDPGDDNNDIAPR	GAPGIN[glycan_1897]GTKGYPGLKGDEGEAGDPGDDNNDIAPR	phospho	HexNAc(2)Hex(8)Phospho(1) % 1782.5477	1782.55	(1.5e+03,2e+03]	glycosylation	HEK_R2	N-glyco
P13473	LAMP2	Lysosome-associated membrane glycoprotein 2	257	VASVININPNTTHSTGSCR	VASVININPN[glycan_2816]TTHSTGSCR	fucosylated	HexNAc(7)Hex(7)Fuc(1) % 2701.9833	2701.98	(2.5e+03,3e+03]	glycosylation	HEK_R2	N-glyco
P98160	HSPG2	Basement membrane-specific heparan sulfate proteoglycan core protein	89	ALVNFTR	ALVN[glycan_1493]FTR	high mannose	HexNAc(2)Hex(6) % 1378.4757	1378.48	(1e+03,1.5e+03]	glycosylation	HEK_R2	N-glyco
Q9Y639	NPTN	Neuroplastin	284	ENGMPMDIVNTSGR	ENGMPM[ox]DIVN[glycan_1979]TSGR	high mannose	HexNAc(2)Hex(9) % 1864.6342	1864.63	(1.5e+03,2e+03]	glycosylation	HEK_R2	N-glyco
Q9UBB4	ATXN10	Ataxin-10		NLTEDNSQNQDLIAK						unmodified	HEK_R2	N-glyco
P13473	LAMP2	Lysosome-associated membrane glycoprotein 2	257	VASVININPNTTHSTGSCR	VASVININPN[glycan_2654]TTHSTGSCR	fucosylated	HexNAc(7)Hex(6)Fuc(1) % 2539.9305	2539.93	(2.5e+03,3e+03]	glycosylation	HEK_R2	N-glyco
P13473	LAMP2	Lysosome-associated membrane glycoprotein 2	257	VASVININPNTTHSTGSCR	VASVININPN[glycan_2759]TTHSTGSCR	fucosylated	HexNAc(6)Hex(7)Fuc(2) % 2644.9619	2644.96	(2.5e+03,3e+03]	glycosylation	HEK_R2	N-glyco
P30511	HLA-F	HLA class I histocompatibility antigen, alpha chain F	107	YNQSEAGSHTLQGMNGCDMGPDGR	YN[glycan_2141]QSEAGSHTLQGMNGCDMGPDGR	high mannose	HexNAc(2)Hex(10) % 2026.6871	2026.69	(2e+03,2.5e+03]	glycosylation	HEK_R2	N-glyco
P21333	FLNA	Filamin-A		AFGPGLQGGSAGSPAR						unmodified	HEK_R2	N-glyco
Q01518	CAP1	Adenylyl cyclase-associated protein 1	84	ALLVTASQCQQPAENK						unmodified	HEK_R2	N-glyco
P13473	LAMP2	Lysosome-associated membrane glycoprotein 2	257	VASVININPNTTHSTGSCR	VASVININPN[glycan_2248]TTHSTGSCR	fucosylated	HexNAc(5)Hex(6)Fuc(1) % 2133.7717	2133.77	(2e+03,2.5e+03]	glycosylation	HEK_R2	N-glyco
Q07954	LRP1	Prolow-density lipoprotein receptor-related protein 1	446	VNRFNSTEYQVVTR	VNRFN[glycan_2086]STEYQVVTR	fucosylated	HexNAc(5)Hex(5)Fuc(1) % 1971.7189	1971.72	(1.5e+03,2e+03]	glycosylation	HEK_R2	N-glyco
Q16787	LAMA3	Laminin subunit alpha-3	242	NFTFSHTLR	N[glycan_1493]FTFSHTLR	high mannose	HexNAc(2)Hex(6) % 1378.4757	1378.48	(1e+03,1.5e+03]	glycosylation	HEK_R2	N-glyco
Q96RQ1	ERGIC2	Endoplasmic reticulum-Golgi intermediate compartment protein 2	212	GHAHLAALVNHESYNFSHR	GHAHLAALVNHESYN[glycan_1413]FSHR	complex/hybrid	HexNAc(4)Hex(3) % 1298.4760	1298.48	(1e+03,1.5e+03]	glycosylation	HEK_R2	N-glyco
P07339	CTSD	Cathepsin D	263	GSLSYLNVTRK	GSLSYLN[glycan_1330]VTRK	high mannose	HexNAc(2)Hex(5) % 1216.4229	1216.42	(1e+03,1.5e+03]	glycosylation	HEK_R2	N-glyco
Q7Z422	SZRD1	SUZ domain-containing protein 1		RPTSNGVVSSPNSTSRPTLPVK						unmodified	HEK_R2	N-glyco
Q8N766	EMC1	ER membrane protein complex subunit 1	913	FINYNQTVSR	FINYN[glycan_317]QTVSR	small	HexNAc(1) % 203.0794	203.079	(0,500]	glycosylation	HEK_R2	N-glyco
Q02742	GCNT1	Beta-1,3-galactosyl-O-glycosyl-glycoprotein beta-1,6-N-acetylglucosaminyltransferase	58	HLELAGENPSSDINCTK	HLELAGENPSSDIN[glycan_2141]CTK	high mannose	HexNAc(2)Hex(10) % 2026.6871	2026.69	(2e+03,2.5e+03]	glycosylation	HEK_R2	N-glyco
Q07954	LRP1	Prolow-density lipoprotein receptor-related protein 1	446	VNRFNSTEYQVVTR	VNRFN[glycan_1924]STEYQVVTR	fucosylated	HexNAc(5)Hex(4)Fuc(1) % 1809.6661	1809.67	(1.5e+03,2e+03]	glycosylation	HEK_R2	N-glyco
P06280	GLA	Alpha-galactosidase A	139	LGIYADVGNK	LGIYADVGN[glycan_1704]K	sialylated	HexNAc(4)Hex(3)NeuAc(1) % 1589.5714	1589.57	(1.5e+03,2e+03]	glycosylation	HEK_R2	N-glyco
Q13740	ALCAM	CD166 antigen	361	NATVVWMK	N[glycan_1965]ATVVWMK	fucosylated	HexNAc(6)Hex(3)Fuc(1) % 1850.6927	1850.69	(1.5e+03,2e+03]	glycosylation	HEK_R2	N-glyco
P22413	ENPP1	Ectonucleotide pyrophosphatase/phosphodiesterase family member 1	285	MNASFSLK	MN[glycan_1655]ASFSLK	high mannose	HexNAc(2)Hex(7) % 1540.5285	1540.53	(1.5e+03,2e+03]	glycosylation	HEK_R2	N-glyco
Q9Y6M7	SLC4A7	Sodium bicarbonate cotransporter 3	786	DNITAHNISWR	DN[glycan_2141]ITAHNISWR	high mannose	HexNAc(2)Hex(10) % 2026.6871	2026.69	(2e+03,2.5e+03]	glycosylation	HEK_R2	N-glyco
P05556	ITGB1	Integrin beta-1	212	NPCTSEQNCTSPFSYK	NPCTSEQN[glycan_1924]CTSPFSYK	fucosylated	HexNAc(5)Hex(4)Fuc(1) % 1809.6661	1809.67	(1.5e+03,2e+03]	glycosylation	HEK_R2	N-glyco
O15534	PER1	Period circadian protein homolog 1		SGTGSAASGSLGSGLGSGSGSGSHEGGSTSASITR						unmodified	HEK_R2	N-glyco
Q5ZPR3	CD276	CD276 antigen	91	QLVHSFAEGQDQGSAYANR	QLVHSFAEGQDQGSAYAN[glycan_3107]R	sialylated	HexNAc(7)Hex(7)Fuc(1)NeuAc(1) % 2993.0788	2993.08	(2.5e+03,3e+03]	glycosylation	HEK_R2	N-glyco
Q6ZXV5	TMTC3	Transmembrane and TPR repeat-containing protein 3	541	ANESRLEEADQLYR	AN[glycan_3384]ESRLEEADQLYR	fucosylated	HexNAc(9)Hex(8)Fuc(1) % 3270.1949	3270.19	(3e+03,3.5e+03]	glycosylation	HEK_R2	N-glyco
Q9H8M5	CNNM2	Metal transporter CNNM2	112	VYGQNINNETWSR	VYGQNINN[glycan_1979]ETWSR	high mannose	HexNAc(2)Hex(9) % 1864.6342	1864.63	(1.5e+03,2e+03]	glycosylation	HEK_R2	N-glyco
A8MVW0	FAM171A2	Protein FAM171A2	66	ASVDVFGNR	ASVDVFGN[glycan_1971]R	sialylated	HexNAc(3)Hex(5)Fuc(1)NeuAc(1) % 1856.6557	1856.66	(1.5e+03,2e+03]	glycosylation	HEK_R2	N-glyco
Q13740	ALCAM	CD166 antigen	361	NATVVWMK	N[glycan_1330]ATVVWMK	high mannose	HexNAc(2)Hex(5) % 1216.4229	1216.42	(1e+03,1.5e+03]	glycosylation	HEK_R2	N-glyco
Q9Y639	NPTN	Neuroplastin	284	ENGMPMDIVNTSGR	ENGM[ox]PM[ox]DIVN[glycan_1801]TSGR	fucosylated	HexNAc(2)Hex(7)Fuc(1) % 1686.5864	1686.59	(1.5e+03,2e+03]	glycosylation	HEK_R2	N-glyco
Q9H1A3	METTL9	Methyltransferase-like protein 9	35	SLYVNMTSGPGGPAAAAGGR	SLYVN[glycan_1493]M[ox]TSGPGGPAAAAGGR	high mannose	HexNAc(2)Hex(6) % 1378.4757	1378.48	(1e+03,1.5e+03]	glycosylation	HEK_R2	N-glyco
P36776	LONP1	Lon protease homolog, mitochondrial		QLEVEPEEPEAENK						unmodified	HEK_R2	N-glyco
P46060	RANGAP1	Ran GTPase-activating protein 1		SSVLIAQQTDTSDPEK						unmodified	HEK_R2	N-glyco
Q99523	SORT1	Sortilin	98	LANNTHQHVFDDLR	LAN[glycan_2832]NTHQHVFDDLR	complex/hybrid	HexNAc(7)Hex(8) % 2717.9783	2717.98	(2.5e+03,3e+03]	glycosylation	HEK_R2	N-glyco
Q9UKY4	POMT2	Protein O-mannosyl-transferase 2	583	FSGVNDTDFR	FSGVN[glycan_2141]DTDFR	high mannose	HexNAc(2)Hex(10) % 2026.6871	2026.69	(2e+03,2.5e+03]	glycosylation	HEK_R2	N-glyco
P06280	GLA	Alpha-galactosidase A	139	LGIYADVGNK	LGIYADVGN[glycan_2289]K	fucosylated	HexNAc(6)Hex(5)Fuc(1) % 2174.7984	2174.8	(2e+03,2.5e+03]	glycosylation	HEK_R2	N-glyco
Q8NBJ4	GOLM1	Golgi membrane protein 1	109	AVLVNNITTGER	AVLVNN[glycan_1493]ITTGER	high mannose	HexNAc(2)Hex(6) % 1378.4757	1378.48	(1e+03,1.5e+03]	glycosylation	HEK_R2	N-glyco
Q9NS15	LTBP3	Latent-transforming growth factor beta-binding protein 3	349	LNSTHCQDINECAMPGVCR	LN[glycan_1979]STHCQDINECAMPGVCR	high mannose	HexNAc(2)Hex(9) % 1864.6342	1864.63	(1.5e+03,2e+03]	glycosylation	HEK_R2	N-glyco
Q13433	SLC39A6	Zinc transporter ZIP6	67	YGENNSLSVEGFRK	YGEN[glycan_2816]NSLSVEGFRK	fucosylated	HexNAc(7)Hex(7)Fuc(1) % 2701.9833	2701.98	(2.5e+03,3e+03]	glycosylation	HEK_R2	N-glyco
P30511	HLA-F	HLA class I histocompatibility antigen, alpha chain F	107	YNQSEAGSHTLQGMNGCDMGPDGR	YN[glycan_1979]QSEAGSHTLQGMNGCDMGPDGR	high mannose	HexNAc(2)Hex(9) % 1864.6342	1864.63	(1.5e+03,2e+03]	glycosylation	HEK_R2	N-glyco
P19022	CDH2	Cadherin-2	692	SNISILR	SN[glycan_1971]ISILR	sialylated	HexNAc(3)Hex(5)Fuc(1)NeuAc(1) % 1856.6557	1856.66	(1.5e+03,2e+03]	glycosylation	HEK_R2	N-glyco
Q9UKV3	ACIN1	Apoptotic chromatin condensation inducer in the nucleus		NLKTEEEEEEEEEEEEDDEEEEGDDEGQK			Mod1: First isotopic peak (PeakApex: 1.0032, Theoretical: 1.0024)			unmodified	HEK_R2	N-glyco
Q9Y6A1	POMT1	Protein O-mannosyl-transferase 1	539	NLSFMAR	N[glycan_1330]LSFMAR	high mannose	HexNAc(2)Hex(5) % 1216.4229	1216.42	(1e+03,1.5e+03]	glycosylation	HEK_R2	N-glyco
Q6ZXV5	TMTC3	Transmembrane and TPR repeat-containing protein 3	541	ANESRLEEADQLYR	AN[glycan_1979]ESRLEEADQLYR	high mannose	HexNAc(2)Hex(9) % 1864.6342	1864.63	(1.5e+03,2e+03]	glycosylation	HEK_R2	N-glyco
Q9UKV3	ACIN1	Apoptotic chromatin condensation inducer in the nucleus		NLKTEEEEEEEEEEEEDDEEEEGDDEGQK						unmodified	HEK_R2	N-glyco
O75882	ATRN	Attractin	731	NHSCSEGQISIFR	N[glycan_1655]HSCSEGQISIFR	high mannose	HexNAc(2)Hex(7) % 1540.5285	1540.53	(1.5e+03,2e+03]	glycosylation	HEK_R2	N-glyco
Q02742	GCNT1	Beta-1,3-galactosyl-O-glycosyl-glycoprotein beta-1,6-N-acetylglucosaminyltransferase	58	HLELAGENPSSDINCTK	HLELAGENPSSDIN[glycan_1979]CTK	high mannose	HexNAc(2)Hex(9) % 1864.6342	1864.63	(1.5e+03,2e+03]	glycosylation	HEK_R2	N-glyco
Q5ZPR3	CD276	CD276 antigen	91	QLVHSFAEGQDQGSAYANR	QLVHSFAEGQDQGSAYAN[glycan_2580]R	sialylated	HexNAc(6)Hex(5)Fuc(1)NeuAc(1) % 2465.8938	2465.89	(2e+03,2.5e+03]	glycosylation	HEK_R2	N-glyco
Q9Y6M7	SLC4A7	Sodium bicarbonate cotransporter 3	786	DNITAHNISWR	DN[glycan_1817]ITAHNISWR	high mannose	HexNAc(2)Hex(8) % 1702.5814	1702.58	(1.5e+03,2e+03]	glycosylation	HEK_R2	N-glyco
O00754	MAN2B1	Lysosomal alpha-mannosidase	367	ANLTWSVK	AN[glycan_1979]LTWSVK	high mannose	HexNAc(2)Hex(9) % 1864.6342	1864.63	(1.5e+03,2e+03]	glycosylation	HEK_R2	N-glyco
P12109	COL6A1	Collagen alpha-1(VI) chain	537	GAPGINGTKGYPGLKGDEGEAGDPGDDNNDIAPR	GAPGIN[glycan_1737]GTKGYPGLKGDEGEAGDPGDDNNDIAPR	complex/hybrid	HexNAc(4)Hex(5) % 1622.5817	1622.58	(1.5e+03,2e+03]	glycosylation	HEK_R2	N-glyco
Q9H8M5	CNNM2	Metal transporter CNNM2	112	VYGQNINNETWSR	VYGQNINN[glycan_1817]ETWSR	high mannose	HexNAc(2)Hex(8) % 1702.5814	1702.58	(1.5e+03,2e+03]	glycosylation	HEK_R2	N-glyco
Q9UMR5	PPT2	Lysosomal thioesterase PPT2	289	CPMAGISHTAWHSNR	CPMAGISHTAWHSN[glycan_1737]R	complex/hybrid	HexNAc(4)Hex(5) % 1622.5817	1622.58	(1.5e+03,2e+03]	glycosylation	HEK_R2	N-glyco
Q9Y2E5	MAN2B2	Epididymis-specific alpha-mannosidase	748	RPYVSYVNNSIAR	RPYVSYVN[glycan_1330]NSIAR	high mannose	HexNAc(2)Hex(5) % 1216.4229	1216.42	(1e+03,1.5e+03]	glycosylation	HEK_R2	N-glyco
Q12913	PTPRJ	Receptor-type tyrosine-protein phosphatase eta	413	IHVAGETDSSNLNVSEPR	IHVAGETDSSNLN[glycan_1979]VSEPR	high mannose	HexNAc(2)Hex(9) % 1864.6342	1864.63	(1.5e+03,2e+03]	glycosylation	HEK_R2	N-glyco
P11142	HSPA8	Heat shock cognate 71 kDa protein		RFDDAVVQSDMK						unmodified	HEK_R2	N-glyco
Q9UKY4	POMT2	Protein O-mannosyl-transferase 2	583	FSGVNDTDFR	FSGVN[glycan_1979]DTDFR	high mannose	HexNAc(2)Hex(9) % 1864.6342	1864.63	(1.5e+03,2e+03]	glycosylation	HEK_R2	N-glyco
Q5ZPR3	CD276	CD276 antigen	91	QLVHSFAEGQDQGSAYANR	QLVHSFAEGQDQGSAYAN[glycan_2539]R	sialylated	HexNAc(5)Hex(6)Fuc(1)NeuAc(1) % 2424.8671	2424.87	(2e+03,2.5e+03]	glycosylation	HEK_R2	N-glyco
P13473	LAMP2	Lysosome-associated membrane glycoprotein 2	257	VASVININPNTTHSTGSCR	VASVININPN[glycan_2467]TTHSTGSCR	complex/hybrid	HexNAc(6)Hex(7) % 2352.8461	2352.85	(2e+03,2.5e+03]	glycosylation	HEK_R2	N-glyco
Q8NHP8	PLBD2	Putative phospholipase B-like 2	465	NQSLVQDMDSMVR	N[glycan_1735]QSLVQDM[ox]DSMVR	phospho	HexNAc(2)Hex(7)Phospho(1) % 1620.4948	1620.49	(1.5e+03,2e+03]	glycosylation	HEK_R2	N-glyco
Q68CP4	HGSNAT	Heparan-alpha-glucosaminide N-acetyltransferase	461	YPNCTGGAAGYIDR	YPN[glycan_1979]CTGGAAGYIDR	high mannose	HexNAc(2)Hex(9) % 1864.6342	1864.63	(1.5e+03,2e+03]	glycosylation	HEK_R2	N-glyco
Q68CP4	HGSNAT	Heparan-alpha-glucosaminide N-acetyltransferase	461	YPNCTGGAAGYIDR	YPN[glycan_1817]CTGGAAGYIDR	high mannose	HexNAc(2)Hex(8) % 1702.5814	1702.58	(1.5e+03,2e+03]	glycosylation	HEK_R2	N-glyco
Q02742	GCNT1	Beta-1,3-galactosyl-O-glycosyl-glycoprotein beta-1,6-N-acetylglucosaminyltransferase	58	HLELAGENPSSDINCTK	HLELAGENPSSDIN[glycan_1817]CTK	high mannose	HexNAc(2)Hex(8) % 1702.5814	1702.58	(1.5e+03,2e+03]	glycosylation	HEK_R2	N-glyco
Q9Y6N7	ROBO1	Roundabout homolog 1	820	VWCLGNETR	VWCLGN[glycan_1330]ETR	high mannose	HexNAc(2)Hex(5) % 1216.4229	1216.42	(1e+03,1.5e+03]	glycosylation	HEK_R2	N-glyco
Q9Y4L1	HYOU1	Hypoxia up-regulated protein 1	515	VFGSQNLTTVK	VFGSQN[glycan_1817]LTTVK	high mannose	HexNAc(2)Hex(8) % 1702.5814	1702.58	(1.5e+03,2e+03]	glycosylation	HEK_R2	N-glyco
Q9UHI8	ADAMTS1	A disintegrin and metalloproteinase with thrombospondin motifs 1	764	NNGSFLAIK	NN[glycan_1817]GSFLAIK	high mannose	HexNAc(2)Hex(8) % 1702.5814	1702.58	(1.5e+03,2e+03]	glycosylation	HEK_R2	N-glyco
P08962	CD63	CD63 antigen	150	CCGAANYTDWEK	CCGAAN[glycan_1152]YTDWEK	fucosylated	HexNAc(2)Hex(3)Fuc(1) % 1038.3751	1038.38	(1e+03,1.5e+03]	glycosylation	HEK_R2	N-glyco
Q9HD45	TM9SF3	Transmembrane 9 superfamily member 3	174	IVDVNLTSEGK	IVDVN[glycan_2141]LTSEGK	high mannose	HexNAc(2)Hex(10) % 2026.6871	2026.69	(2e+03,2.5e+03]	glycosylation	HEK_R2	N-glyco
P13473	LAMP2	Lysosome-associated membrane glycoprotein 2	257	VASVININPNTTHSTGSCR	VASVININPN[glycan_2451]TTHSTGSCR	fucosylated	HexNAc(6)Hex(6)Fuc(1) % 2336.8512	2336.85	(2e+03,2.5e+03]	glycosylation	HEK_R2	N-glyco
P13473	LAMP2	Lysosome-associated membrane glycoprotein 2	257	VASVININPNTTHSTGSCR	VASVININPN[glycan_2289]TTHSTGSCR	fucosylated	HexNAc(6)Hex(5)Fuc(1) % 2174.7984	2174.8	(2e+03,2.5e+03]	glycosylation	HEK_R2	N-glyco
P53801	PTTG1IP	Pituitary tumor-transforming gene 1 protein-interacting protein	54	NVSCLWCNTNK	N[glycan_1655]VSCLWCNTNK	high mannose	HexNAc(2)Hex(7) % 1540.5285	1540.53	(1.5e+03,2e+03]	glycosylation	HEK_R2	N-glyco
Q8IWK6	ADGRA3	Adhesion G protein-coupled receptor A3	652	LFPATGNSTNLADDGKR	LFPATGN[glycan_1979]STNLADDGKR	high mannose	HexNAc(2)Hex(9) % 1864.6342	1864.63	(1.5e+03,2e+03]	glycosylation	HEK_R2	N-glyco
Q12841	FSTL1	Follistatin-related protein 1	144	GSNYSEILDK	GSN[glycan_1330]YSEILDK	high mannose	HexNAc(2)Hex(5) % 1216.4229	1216.42	(1e+03,1.5e+03]	glycosylation	HEK_R2	N-glyco
Q9BZM5	ULBP2	UL16-binding protein 2	82	KLNVTTAWK	KLN[glycan_2742]VTTAWK	sialylated	HexNAc(6)Hex(6)Fuc(1)NeuAc(1) % 2627.9466	2627.95	(2.5e+03,3e+03]	glycosylation	HEK_R2	N-glyco
O75051	PLXNA2	Plexin-A2	76	LTGNLTIQVAHK	LTGN[glycan_2086]LTIQVAHK	fucosylated	HexNAc(5)Hex(5)Fuc(1) % 1971.7189	1971.72	(1.5e+03,2e+03]	glycosylation	HEK_R2	N-glyco
Q96DF8	ESS2	Splicing factor ESS-2 homolog		TPASGLQTPTSTPAPGSATR						unmodified	HEK_R2	N-glyco
P13473	LAMP2	Lysosome-associated membrane glycoprotein 2	257	VASVININPNTTHSTGSCR	VASVININPN[glycan_2410]TTHSTGSCR	fucosylated	HexNAc(5)Hex(7)Fuc(1) % 2295.8245	2295.82	(2e+03,2.5e+03]	glycosylation	HEK_R2	N-glyco
P12109	COL6A1	Collagen alpha-1(VI) chain	212	NFTAADWGQSR	N[glycan_1979]FTAADWGQSR	high mannose	HexNAc(2)Hex(9) % 1864.6342	1864.63	(1.5e+03,2e+03]	glycosylation	HEK_R2	N-glyco
Q12913	PTPRJ	Receptor-type tyrosine-protein phosphatase eta	413	IHVAGETDSSNLNVSEPR	IHVAGETDSSNLN[glycan_1817]VSEPR	high mannose	HexNAc(2)Hex(8) % 1702.5814	1702.58	(1.5e+03,2e+03]	glycosylation	HEK_R2	N-glyco
P13473	LAMP2	Lysosome-associated membrane glycoprotein 2	257	VASVININPNTTHSTGSCR	VASVININPN[glycan_2141]TTHSTGSCR	high mannose	HexNAc(2)Hex(10) % 2026.6871	2026.69	(2e+03,2.5e+03]	glycosylation	HEK_R2	N-glyco
P07602	PSAP	Prosaposin	101	TCDWLPKPNMSASCK	TCDWLPKPN[glycan_1330]M[ox]SASCK	high mannose	HexNAc(2)Hex(5) % 1216.4229	1216.42	(1e+03,1.5e+03]	glycosylation	HEK_R2	N-glyco
Q9HD45	TM9SF3	Transmembrane 9 superfamily member 3	174	IVDVNLTSEGK	IVDVN[glycan_2028]LTSEGK	sialylated	HexNAc(4)Hex(5)NeuAc(1) % 1913.6771	1913.68	(1.5e+03,2e+03]	glycosylation	HEK_R2	N-glyco
O75976	CPD	Carboxypeptidase D	522	RFANEYPNITR	RFANEYPN[glycan_2741]ITR	sialylated	HexNAc(6)Hex(5)NeuAc(1)NeuGc(1) % 2626.9262	2626.93	(2.5e+03,3e+03]	glycosylation	HEK_R2	N-glyco
Q07954	LRP1	Prolow-density lipoprotein receptor-related protein 1	446	VNRFNSTEYQVVTR	VNRFN[glycan_1940]STEYQVVTR	complex/hybrid	HexNAc(5)Hex(5) % 1825.6610	1825.66	(1.5e+03,2e+03]	glycosylation	HEK_R2	N-glyco
Q7Z5N4	SDK1	Protein sidekick-1	1333	GNHTQSALLAGLR	GN[glycan_1979]HTQSALLAGLR	high mannose	HexNAc(2)Hex(9) % 1864.6342	1864.63	(1.5e+03,2e+03]	glycosylation	HEK_R2	N-glyco
Q5ZPR3	CD276	CD276 antigen	91	QLVHSFAEGQDQGSAYANR	QLVHSFAEGQDQGSAYAN[glycan_2319]R	sialylated	HexNAc(4)Hex(5)NeuAc(2) % 2204.7725	2204.77	(2e+03,2.5e+03]	glycosylation	HEK_R2	N-glyco
Q13433	SLC39A6	Zinc transporter ZIP6	67	YGENNSLSVEGFRK	YGEN[glycan_2141]NSLSVEGFRK	high mannose	HexNAc(2)Hex(10) % 2026.6871	2026.69	(2e+03,2.5e+03]	glycosylation	HEK_R2	N-glyco
P07602	PSAP	Prosaposin	101	TCDWLPKPNMSASCK	TCDWLPKPN[glycan_2086]M[ox]SASCK	fucosylated	HexNAc(5)Hex(5)Fuc(1) % 1971.7189	1971.72	(1.5e+03,2e+03]	glycosylation	HEK_R2	N-glyco
P07339	CTSD	Cathepsin D	263	GSLSYLNVTRK	GSLSYLN[glycan_1168]VTRK	high mannose	HexNAc(2)Hex(4) % 1054.3701	1054.37	(1e+03,1.5e+03]	glycosylation	HEK_R2	N-glyco
Q99523	SORT1	Sortilin	98	LANNTHQHVFDDLR	LAN[glycan_2830]NTHQHVFDDLR	sialylated	HexNAc(5)Hex(6)Fuc(1)NeuAc(2) % 2715.9626	2715.96	(2.5e+03,3e+03]	glycosylation	HEK_R2	N-glyco
Q02742	GCNT1	Beta-1,3-galactosyl-O-glycosyl-glycoprotein beta-1,6-N-acetylglucosaminyltransferase	58	HLELAGENPSSDINCTK	HLELAGENPSSDIN[glycan_1655]CTK	high mannose	HexNAc(2)Hex(7) % 1540.5285	1540.53	(1.5e+03,2e+03]	glycosylation	HEK_R2	N-glyco
P06280	GLA	Alpha-galactosidase A	139	LGIYADVGNK	LGIYADVGN[glycan_1518]K	fucosylated	HexNAc(3)Hex(4)Fuc(1) % 1403.5074	1403.51	(1e+03,1.5e+03]	glycosylation	HEK_R2	N-glyco
Q9H8M5	CNNM2	Metal transporter CNNM2	112	VYGQNINNETWSR	VYGQNINN[glycan_1883]ETWSR	fucosylated	HexNAc(4)Hex(5)Fuc(1) % 1768.6396	1768.64	(1.5e+03,2e+03]	glycosylation	HEK_R2	N-glyco
P13473	LAMP2	Lysosome-associated membrane glycoprotein 2	257	VASVININPNTTHSTGSCR	VASVININPN[glycan_1979]TTHSTGSCR	high mannose	HexNAc(2)Hex(9) % 1864.6342	1864.63	(1.5e+03,2e+03]	glycosylation	HEK_R2	N-glyco
Q9HD45	TM9SF3	Transmembrane 9 superfamily member 3	174	IVDVNLTSEGK	IVDVN[glycan_1979]LTSEGK	high mannose	HexNAc(2)Hex(9) % 1864.6342	1864.63	(1.5e+03,2e+03]	glycosylation	HEK_R2	N-glyco
P12109	COL6A1	Collagen alpha-1(VI) chain	212	NFTAADWGQSR	N[glycan_1817]FTAADWGQSR	high mannose	HexNAc(2)Hex(8) % 1702.5814	1702.58	(1.5e+03,2e+03]	glycosylation	HEK_R2	N-glyco
P61513	RPL37A	60S ribosomal protein L37a	50	AVGIWHCGSCMK						unmodified	HEK_R2	N-glyco
Q9UKY4	POMT2	Protein O-mannosyl-transferase 2	583	FSGVNDTDFR	FSGVN[glycan_1817]DTDFR	high mannose	HexNAc(2)Hex(8) % 1702.5814	1702.58	(1.5e+03,2e+03]	glycosylation	HEK_R2	N-glyco
Q6ZXV5	TMTC3	Transmembrane and TPR repeat-containing protein 3	541	ANESRLEEADQLYR	AN[glycan_1817]ESRLEEADQLYR	high mannose	HexNAc(2)Hex(8) % 1702.5814	1702.58	(1.5e+03,2e+03]	glycosylation	HEK_R2	N-glyco
O75051	PLXNA2	Plexin-A2	76	LTGNLTIQVAHK	LTGN[glycan_1924]LTIQVAHK	fucosylated	HexNAc(5)Hex(4)Fuc(1) % 1809.6661	1809.67	(1.5e+03,2e+03]	glycosylation	HEK_R2	N-glyco
Q07954	LRP1	Prolow-density lipoprotein receptor-related protein 1	446	VNRFNSTEYQVVTR	VNRFN[glycan_1778]STEYQVVTR	complex/hybrid	HexNAc(5)Hex(4) % 1663.6082	1663.61	(1.5e+03,2e+03]	glycosylation	HEK_R2	N-glyco
P46777	RPL5	60S ribosomal protein L5	197	HIMGQNVADYMR						unmodified	HEK_R2	N-glyco
P15586	GNS	N-acetylglucosamine-6-sulfatase	405	GASNLTWR	GASN[glycan_1815]LTWR	phospho	HexNAc(2)Hex(7)Phospho(2) % 1700.4612	1700.46	(1.5e+03,2e+03]	glycosylation	HEK_R2	N-glyco
P06280	GLA	Alpha-galactosidase A	139	LGIYADVGNK	LGIYADVGN[glycan_2127]K	fucosylated	HexNAc(6)Hex(4)Fuc(1) % 2012.7455	2012.75	(2e+03,2.5e+03]	glycosylation	HEK_R2	N-glyco
O75093	SLIT1	Slit homolog 1 protein	630	ISCIHNDSFTGLR	ISCIHN[glycan_1979]DSFTGLR	high mannose	HexNAc(2)Hex(9) % 1864.6342	1864.63	(1.5e+03,2e+03]	glycosylation	HEK_R2	N-glyco
Q96KA5	CLPTM1L	Cleft lip and palate transmembrane protein 1-like protein	229	DLMVINR	DLMVIN[glycan_1655]R	high mannose	HexNAc(2)Hex(7) % 1540.5285	1540.53	(1.5e+03,2e+03]	glycosylation	HEK_R2	N-glyco
Q16576	RBBP7	Histone-binding protein RBBP7		YMPQNPHIIATK						unmodified	HEK_R2	N-glyco
Q9Y639	NPTN	Neuroplastin	284	KKENGMPMDIVNTSGR	KKENGMPMDIVN[glycan_3269]TSGR	sialylated	HexNAc(7)Hex(8)Fuc(1)NeuAc(1) % 3155.1316	3155.13	(3e+03,3.5e+03]	glycosylation	HEK_R2	N-glyco
P18084	ITGB5	Integrin beta-5	705	SNLTVLR	SN[glycan_2377]LTVLR	sialylated	HexNAc(5)Hex(5)Fuc(1)NeuAc(1) % 2262.8143	2262.81	(2e+03,2.5e+03]	glycosylation	HEK_R2	N-glyco
Q9Y2X9	ZNF281	Zinc finger protein 281		IGSGFLSGGGGTGSSGGSGSGGGGSGGGGGGGSSGR						unmodified	HEK_R2	N-glyco
O75976	CPD	Carboxypeptidase D	522	RFANEYPNITR	RFANEYPN[glycan_2539]ITR	sialylated	HexNAc(5)Hex(6)Fuc(1)NeuAc(1) % 2424.8671	2424.87	(2e+03,2.5e+03]	glycosylation	HEK_R2	N-glyco
P29692	EEF1D	Elongation factor 1-delta		SLAGSSGPGASSGTSGDHGELVVR						unmodified	HEK_R2	N-glyco
P04075	ALDOA	Fructose-bisphosphate aldolase A		GILAADESTGSIAKR						unmodified	HEK_R2	N-glyco
Q13433	SLC39A6	Zinc transporter ZIP6	67	YGENNSLSVEGFRK	YGEN[glycan_2451]NSLSVEGFRK	fucosylated	HexNAc(6)Hex(6)Fuc(1) % 2336.8512	2336.85	(2e+03,2.5e+03]	glycosylation	HEK_R2	N-glyco
Q7Z6Z7	HUWE1	E3 ubiquitin-protein ligase HUWE1		SAATSGAGSTTSGVVSGSLGSR						unmodified	HEK_R2	N-glyco
P98164	LRP2	Low-density lipoprotein receptor-related protein 2	1144	NWVCDTDNDCGDGSDEKNCNSTETCQPSQFNCPNHR	NWVCDTDNDCGDGSDEKNCN[glycan_1979]STETCQPSQFNCPNHR	high mannose	HexNAc(2)Hex(9) % 1864.6342	1864.63	(1.5e+03,2e+03]	glycosylation	HEK_R2	N-glyco
P35579	MYH9	Myosin-9		ELEDATETADAMNR						unmodified	HEK_R2	N-glyco
P13473	LAMP2	Lysosome-associated membrane glycoprotein 2	257	VASVININPNTTHSTGSCR	VASVININPN[glycan_2086]TTHSTGSCR	fucosylated	HexNAc(5)Hex(5)Fuc(1) % 1971.7189	1971.72	(1.5e+03,2e+03]	glycosylation	HEK_R2	N-glyco
Q9UMR5	PPT2	Lysosomal thioesterase PPT2	289	CPMAGISHTAWHSNR	CPMAGISHTAWHSN[glycan_1575]R	complex/hybrid	HexNAc(4)Hex(4) % 1460.5288	1460.53	(1e+03,1.5e+03]	glycosylation	HEK_R2	N-glyco
P07602	PSAP	Prosaposin	101	TCDWLPKPNMSASCK	TCDWLPKPN[glycan_1924]M[ox]SASCK	fucosylated	HexNAc(5)Hex(4)Fuc(1) % 1809.6661	1809.67	(1.5e+03,2e+03]	glycosylation	HEK_R2	N-glyco
Q9ULW0	TPX2	Targeting protein for Xklp2	308	PFNLSQGK	PFN[glycan_2215]LSQGK	sialylated	HexNAc(5)Hex(4)Fuc(1)NeuAc(1) % 2100.7615	2100.76	(2e+03,2.5e+03]	glycosylation	HEK_R2	N-glyco
Q5ZPR3	CD276	CD276 antigen	91	QLVHSFAEGQDQGSAYANR	QLVHSFAEGQDQGSAYAN[glycan_2174]R	sialylated	HexNAc(4)Hex(5)Fuc(1)NeuAc(1) % 2059.7350	2059.74	(2e+03,2.5e+03]	glycosylation	HEK_R2	N-glyco
Q9HD45	TM9SF3	Transmembrane 9 superfamily member 3	174	IVDVNLTSEGK	IVDVN[glycan_1817]LTSEGK	high mannose	HexNAc(2)Hex(8) % 1702.5814	1702.58	(1.5e+03,2e+03]	glycosylation	HEK_R2	N-glyco
Q13433	SLC39A6	Zinc transporter ZIP6	67	YGENNSLSVEGFRK	YGEN[glycan_1979]NSLSVEGFRK	high mannose	HexNAc(2)Hex(9) % 1864.6342	1864.63	(1.5e+03,2e+03]	glycosylation	HEK_R2	N-glyco
Q8NBJ4	GOLM1	Golgi membrane protein 1	109	AVLVNNITTGER	AVLVNN[glycan_1330]ITTGER	high mannose	HexNAc(2)Hex(5) % 1216.4229	1216.42	(1e+03,1.5e+03]	glycosylation	HEK_R2	N-glyco
P05556	ITGB1	Integrin beta-1	212	LRNPCTSEQNCTSPFSYK	LRNPCTSEQN[glycan_2816]CTSPFSYK	fucosylated	HexNAc(7)Hex(7)Fuc(1) % 2701.9833	2701.98	(2.5e+03,3e+03]	glycosylation	HEK_R2	N-glyco
P13473	LAMP2	Lysosome-associated membrane glycoprotein 2	257	VASVININPNTTHSTGSCRSHTALLR	VASVININPN[glycan_3480]TTHSTGSCRSHTALLR	complex/hybrid	HexNAc(7)Hex(12) % 3366.1896	3366.19	(3e+03,3.5e+03]	glycosylation	HEK_R2	N-glyco
P22413	ENPP1	Ectonucleotide pyrophosphatase/phosphodiesterase family member 1	285	MNASFSLK	MN[glycan_2451]ASFSLK	fucosylated	HexNAc(6)Hex(6)Fuc(1) % 2336.8512	2336.85	(2e+03,2.5e+03]	glycosylation	HEK_R2	N-glyco
P07602	PSAP	Prosaposin	101	TCDWLPKPNMSASCK	TCDWLPKPN[glycan_1477]M[ox]SASCK	fucosylated	HexNAc(2)Hex(5)Fuc(1) % 1362.4808	1362.48	(1e+03,1.5e+03]	glycosylation	HEK_R2	N-glyco
Q13283	G3BP1	Ras GTPase-activating protein-binding protein 1		NSSYVHGGLDSNGKPADAVYGQK			Mod1: Deamidation (PeakApex: 0.9844, Theoretical: 0.9840)			unmodified	HEK_R2	N-glyco
P12109	COL6A1	Collagen alpha-1(VI) chain	537	GAPGINGTKGYPGLKGDEGEAGDPGDDNNDIAPR	GAPGIN[glycan_1899]GTKGYPGLKGDEGEAGDPGDDNNDIAPR	complex/hybrid	HexNAc(4)Hex(6) % 1784.6345	1784.63	(1.5e+03,2e+03]	glycosylation	HEK_R2	N-glyco
Q92673	SORL1	Sortilin-related receptor	2092	MGHNYTFTVQAR	MGHN[glycan_2174]YTFTVQAR	sialylated	HexNAc(4)Hex(5)Fuc(1)NeuAc(1) % 2059.7350	2059.74	(2e+03,2.5e+03]	glycosylation	HEK_R2	N-glyco
Q5ZPR3	CD276	CD276 antigen	91	QLVHSFAEGQDQGSAYANR	QLVHSFAEGQDQGSAYAN[glycan_2215]R	sialylated	HexNAc(5)Hex(4)Fuc(1)NeuAc(1) % 2100.7615	2100.76	(2e+03,2.5e+03]	glycosylation	HEK_R2	N-glyco
Q9HD45	TM9SF3	Transmembrane 9 superfamily member 3	174	IVDVNLTSEGK	IVDVN[glycan_1842]LTSEGK	fucosylated	HexNAc(3)Hex(6)Fuc(1) % 1727.6130	1727.61	(1.5e+03,2e+03]	glycosylation	HEK_R2	N-glyco
Q13433	SLC39A6	Zinc transporter ZIP6	67	YGENNSLSVEGFRK	YGEN[glycan_1817]NSLSVEGFRK	high mannose	HexNAc(2)Hex(8) % 1702.5814	1702.58	(1.5e+03,2e+03]	glycosylation	HEK_R2	N-glyco
Q6ZXV5	TMTC3	Transmembrane and TPR repeat-containing protein 3	541	ANESRLEEADQLYR	AN[glycan_1655]ESRLEEADQLYR	high mannose	HexNAc(2)Hex(7) % 1540.5285	1540.53	(1.5e+03,2e+03]	glycosylation	HEK_R2	N-glyco
Q08380	LGALS3BP	Galectin-3-binding protein	398	GLNLTEDTYKPR	GLN[glycan_2141]LTEDTYKPR	high mannose	HexNAc(2)Hex(10) % 2026.6871	2026.69	(2e+03,2.5e+03]	glycosylation	HEK_R2	N-glyco
Q9BVX2	TMEM106C	Transmembrane protein 106C	186	SEQLVNFTGK	SEQLVN[glycan_2141]FTGK	high mannose	HexNAc(2)Hex(10) % 2026.6871	2026.69	(2e+03,2.5e+03]	glycosylation	HEK_R2	N-glyco
O75976	CPD	Carboxypeptidase D	1070	DLDTDFTNNASQPETK	DLDTDFTNN[glycan_1979]ASQPETK	high mannose	HexNAc(2)Hex(9) % 1864.6342	1864.63	(1.5e+03,2e+03]	glycosylation	HEK_R2	N-glyco
P13473	LAMP2	Lysosome-associated membrane glycoprotein 2	257	VASVININPNTTHSTGSCR	VASVININPN[glycan_1817]TTHSTGSCR	high mannose	HexNAc(2)Hex(8) % 1702.5814	1702.58	(1.5e+03,2e+03]	glycosylation	HEK_R2	N-glyco
P06280	GLA	Alpha-galactosidase A	139	LGIYADVGNK	LGIYADVGN[glycan_1168]K	high mannose	HexNAc(2)Hex(4) % 1054.3701	1054.37	(1e+03,1.5e+03]	glycosylation	HEK_R2	N-glyco
Q8TD19	NEK9	Serine/threonine-protein kinase Nek9	9	HCDSINSDFGSESGGCGDSSPGPSASQGPR						unmodified	HEK_R2	N-glyco
Q9UKY4	POMT2	Protein O-mannosyl-transferase 2	583	FSGVNDTDFR	FSGVN[glycan_1655]DTDFR	high mannose	HexNAc(2)Hex(7) % 1540.5285	1540.53	(1.5e+03,2e+03]	glycosylation	HEK_R2	N-glyco
Q13433	SLC39A6	Zinc transporter ZIP6	67	YGENNSLSVEGFRK	YGEN[glycan_2289]NSLSVEGFRK	fucosylated	HexNAc(6)Hex(5)Fuc(1) % 2174.7984	2174.8	(2e+03,2.5e+03]	glycosylation	HEK_R2	N-glyco
Q7Z5N4	SDK1	Protein sidekick-1	1333	GNHTQSALLAGLR	GN[glycan_2248]HTQSALLAGLR	fucosylated	HexNAc(5)Hex(6)Fuc(1) % 2133.7717	2133.77	(2e+03,2.5e+03]	glycosylation	HEK_R2	N-glyco
P13473	LAMP2	Lysosome-associated membrane glycoprotein 2	257	VASVININPNTTHSTGSCR	VASVININPN[glycan_2207]TTHSTGSCR	fucosylated	HexNAc(4)Hex(7)Fuc(1) % 2092.7452	2092.75	(2e+03,2.5e+03]	glycosylation	HEK_R2	N-glyco
P15586	GNS	N-acetylglucosamine-6-sulfatase	405	GASNLTWR	GASN[glycan_1977]LTWR	phospho	HexNAc(2)Hex(8)Phospho(2) % 1862.5140	1862.51	(1.5e+03,2e+03]	glycosylation	HEK_R2	N-glyco
P22626	HNRNPA2B1	Heterogeneous nuclear ribonucleoproteins A2/B1	317	SGNFGGSRNMGGPYGGGNYGPGGSGGSGGYGGR			Mod1: First isotopic peak, Mod2: Deamidation (PeakApex: 1.9878)			unmodified	HEK_R2	N-glyco
Q9HD45	TM9SF3	Transmembrane 9 superfamily member 3	174	IVDVNLTSEGK	IVDVN[glycan_1883]LTSEGK	fucosylated	HexNAc(4)Hex(5)Fuc(1) % 1768.6396	1768.64	(1.5e+03,2e+03]	glycosylation	HEK_R2	N-glyco
Q96KA5	CLPTM1L	Cleft lip and palate transmembrane protein 1-like protein	229	DLMVINR	DLMVIN[glycan_2610]R	sialylated	HexNAc(4)Hex(5)NeuAc(3) % 2495.8679	2495.87	(2e+03,2.5e+03]	glycosylation	HEK_R2	N-glyco
P08962	CD63	CD63 antigen	130	VMSEFNNNFRQQMENYPKNNHTASILDR	VM[ox]SEFNNNFRQQM[ox]ENYPKNN[glycan_1559]HTASILDR	fucosylated	HexNAc(4)Hex(3)Fuc(1) % 1444.5339	1444.53	(1e+03,1.5e+03]	glycosylation	HEK_R2	N-glyco
P22413	ENPP1	Ectonucleotide pyrophosphatase/phosphodiesterase family member 1	285	MNASFSLK	MN[glycan_1924]ASFSLK	fucosylated	HexNAc(5)Hex(4)Fuc(1) % 1809.6661	1809.67	(1.5e+03,2e+03]	glycosylation	HEK_R2	N-glyco
P06280	GLA	Alpha-galactosidase A	139	LGIYADVGNK	LGIYADVGN[glycan_1559]K	fucosylated	HexNAc(4)Hex(3)Fuc(1) % 1444.5339	1444.53	(1e+03,1.5e+03]	glycosylation	HEK_R2	N-glyco
P13473	LAMP2	Lysosome-associated membrane glycoprotein 2	257	VASVININPNTTHSTGSCR	VASVININPN[glycan_2610]TTHSTGSCR	sialylated	HexNAc(4)Hex(5)NeuAc(3) % 2495.8679	2495.87	(2e+03,2.5e+03]	glycosylation	HEK_R2	N-glyco
P05556	ITGB1	Integrin beta-1	212	LRNPCTSEQNCTSPFSYK	LRNPCTSEQN[glycan_2613]CTSPFSYK	fucosylated	HexNAc(6)Hex(7)Fuc(1) % 2498.9040	2498.9	(2e+03,2.5e+03]	glycosylation	HEK_R2	N-glyco
Q96NT5	SLC46A1	Proton-coupled folate transporter	58	FSADLGYNGTR	FSADLGYN[glycan_2141]GTR	high mannose	HexNAc(2)Hex(10) % 2026.6871	2026.69	(2e+03,2.5e+03]	glycosylation	HEK_R2	N-glyco
Q5ZPR3	CD276	CD276 antigen	91	QLVHSFAEGQDQGSAYANR	QLVHSFAEGQDQGSAYAN[glycan_2377]R	sialylated	HexNAc(5)Hex(5)Fuc(1)NeuAc(1) % 2262.8143	2262.81	(2e+03,2.5e+03]	glycosylation	HEK_R2	N-glyco
Q9NY47	CACNA2D2	Voltage-dependent calcium channel subunit alpha-2/delta-2	386	AGFEYAFDQLQNSNITR	AGFEYAFDQLQNSN[glycan_1575]ITR	complex/hybrid	HexNAc(4)Hex(4) % 1460.5288	1460.53	(1e+03,1.5e+03]	glycosylation	HEK_R2	N-glyco
Q9H8M5	CNNM2	Metal transporter CNNM2	112	VYGQNINNETWSR	VYGQNINN[glycan_2086]ETWSR	fucosylated	HexNAc(5)Hex(5)Fuc(1) % 1971.7189	1971.72	(1.5e+03,2e+03]	glycosylation	HEK_R2	N-glyco
P05556	ITGB1	Integrin beta-1	212	LRNPCTSEQNCTSPFSYK	LRNPCTSEQN[glycan_2813]CTSPFSYK	sialylated	HexNAc(5)Hex(5)NeuAc(3) % 2698.9473	2698.95	(2.5e+03,3e+03]	glycosylation	HEK_R2	N-glyco
P12109	COL6A1	Collagen alpha-1(VI) chain	212	NFTAADWGQSR	N[glycan_1655]FTAADWGQSR	high mannose	HexNAc(2)Hex(7) % 1540.5285	1540.53	(1.5e+03,2e+03]	glycosylation	HEK_R2	N-glyco
Q5ZPR3	CD276	CD276 antigen	91	QLVHSFAEGQDQGSAYANR	QLVHSFAEGQDQGSAYAN[glycan_2360]R	sialylated	HexNAc(5)Hex(4)NeuAc(2) % 2245.7990	2245.8	(2e+03,2.5e+03]	glycosylation	HEK_R2	N-glyco
Q6ZXV5	TMTC3	Transmembrane and TPR repeat-containing protein 3	541	ANESRLEEADQLYR	AN[glycan_1493]ESRLEEADQLYR	high mannose	HexNAc(2)Hex(6) % 1378.4757	1378.48	(1e+03,1.5e+03]	glycosylation	HEK_R2	N-glyco
P06280	GLA	Alpha-galactosidase A	139	LGIYADVGNK	LGIYADVGN[glycan_1314]K	fucosylated	HexNAc(2)Hex(4)Fuc(1) % 1200.4280	1200.43	(1e+03,1.5e+03]	glycosylation	HEK_R2	N-glyco
P09651	HNRNPA1	Heterogeneous nuclear ribonucleoprotein A1		SSGPYGGGGQYFAKPRNQGGYGGSSSSSSYGSGR						unmodified	HEK_R2	N-glyco
O75882	ATRN	Attractin	731	NHSCSEGQISIFR	N[glycan_1493]HSCSEGQISIFR	high mannose	HexNAc(2)Hex(6) % 1378.4757	1378.48	(1e+03,1.5e+03]	glycosylation	HEK_R2	N-glyco
P13473	LAMP2	Lysosome-associated membrane glycoprotein 2	257	VASVININPNTTHSTGSCR	VASVININPN[glycan_1883]TTHSTGSCR	fucosylated	HexNAc(4)Hex(5)Fuc(1) % 1768.6396	1768.64	(1.5e+03,2e+03]	glycosylation	HEK_R2	N-glyco
Q08380	LGALS3BP	Galectin-3-binding protein	398	GLNLTEDTYKPR	GLN[glycan_1979]LTEDTYKPR	high mannose	HexNAc(2)Hex(9) % 1864.6342	1864.63	(1.5e+03,2e+03]	glycosylation	HEK_R2	N-glyco
Q13740	ALCAM	CD166 antigen	361	NATVVWMK	N[glycan_2752]ATVVWMK	complex/hybrid	HexNAc(9)Hex(5) % 2637.9785	2637.98	(2.5e+03,3e+03]	glycosylation	HEK_R2	N-glyco
Q13263	TRIM28	Transcription intermediary factor 1-beta		IVAERPGTNSTGPAPMAPPR						unmodified	HEK_R2	N-glyco
Q07954	LRP1	Prolow-density lipoprotein receptor-related protein 1	3333	TCVSNCTASQFVCK	TCVSN[glycan_2174]CTASQFVCK	sialylated	HexNAc(4)Hex(5)Fuc(1)NeuAc(1) % 2059.7350	2059.74	(2e+03,2.5e+03]	glycosylation	HEK_R2	N-glyco
Q02742	GCNT1	Beta-1,3-galactosyl-O-glycosyl-glycoprotein beta-1,6-N-acetylglucosaminyltransferase	58	HLELAGENPSSDINCTK	HLELAGENPSSDIN[glycan_1737]CTK	complex/hybrid	HexNAc(4)Hex(5) % 1622.5817	1622.58	(1.5e+03,2e+03]	glycosylation	HEK_R2	N-glyco
P13473	LAMP2	Lysosome-associated membrane glycoprotein 2	257	VASVININPNTTHSTGSCR	VASVININPN[glycan_2045]TTHSTGSCR	fucosylated	HexNAc(4)Hex(6)Fuc(1) % 1930.6924	1930.69	(1.5e+03,2e+03]	glycosylation	HEK_R2	N-glyco
Q9NY47	CACNA2D2	Voltage-dependent calcium channel subunit alpha-2/delta-2	386	AGFEYAFDQLQNSNITR	AGFEYAFDQLQNSN[glycan_1413]ITR	complex/hybrid	HexNAc(4)Hex(3) % 1298.4760	1298.48	(1e+03,1.5e+03]	glycosylation	HEK_R2	N-glyco
P07602	PSAP	Prosaposin	101	TCDWLPKPNMSASCK	TCDWLPKPN[glycan_1518]M[ox]SASCK	fucosylated	HexNAc(3)Hex(4)Fuc(1) % 1403.5074	1403.51	(1e+03,1.5e+03]	glycosylation	HEK_R2	N-glyco
Q99941	ATF6B	Cyclic AMP-dependent transcription factor ATF-6 beta	610	DHLLLPAISHNK	DHLLLPAISHN[glycan_2141]K	high mannose	HexNAc(2)Hex(10) % 2026.6871	2026.69	(2e+03,2.5e+03]	glycosylation	HEK_R2	N-glyco
P07339	CTSD	Cathepsin D	263	GSLSYLNVTRK	GSLSYLN[glycan_990]VTRK	fucosylated	HexNAc(2)Hex(2)Fuc(1) % 876.3223	876.322	(500,1e+03]	glycosylation	HEK_R2	N-glyco
P21796	VDAC1	Voltage-dependent anion-selective channel protein 1		SENGLEFTSSGSANTETTK						unmodified	HEK_R2	N-glyco
Q13433	SLC39A6	Zinc transporter ZIP6	67	YGENNSLSVEGFRK	YGEN[glycan_2028]NSLSVEGFRK	sialylated	HexNAc(4)Hex(5)NeuAc(1) % 1913.6771	1913.68	(1.5e+03,2e+03]	glycosylation	HEK_R2	N-glyco
P21333	FLNA	Filamin-A		VTAQGPGLEPSGNIANK						unmodified	HEK_R2	N-glyco
P49773	HINT1	Histidine triad nucleotide-binding protein 1		AQVARPGGDTIFGK						unmodified	HEK_R2	N-glyco
O75882	ATRN	Attractin	731	NHSCSEGQISIFR	N[glycan_2086]HSCSEGQISIFR	fucosylated	HexNAc(5)Hex(5)Fuc(1) % 1971.7189	1971.72	(1.5e+03,2e+03]	glycosylation	HEK_R2	N-glyco
Q08380	LGALS3BP	Galectin-3-binding protein	398	GLNLTEDTYKPR	GLN[glycan_2857]LTEDTYKPR	fucosylated	HexNAc(8)Hex(6)Fuc(1) % 2743.0099	2743.01	(2.5e+03,3e+03]	glycosylation	HEK_R2	N-glyco
P05556	ITGB1	Integrin beta-1	212	LRNPCTSEQNCTSPFSYK	LRNPCTSEQN[glycan_2141]CTSPFSYK	high mannose	HexNAc(2)Hex(10) % 2026.6871	2026.69	(2e+03,2.5e+03]	glycosylation	HEK_R2	N-glyco
O60279	SUSD5	Sushi domain-containing protein 5	354	VIYGNTDGPSGPFVGKNDSK	VIYGNTDGPSGPFVGKN[glycan_2742]DSK	sialylated	HexNAc(6)Hex(6)Fuc(1)NeuAc(1) % 2627.9466	2627.95	(2.5e+03,3e+03]	glycosylation	HEK_R2	N-glyco
Q13433	SLC39A6	Zinc transporter ZIP6	67	YGENNSLSVEGFRK	YGEN[glycan_2070]NSLSVEGFRK	fucosylated	HexNAc(5)Hex(4)Fuc(2) % 1955.7240	1955.72	(1.5e+03,2e+03]	glycosylation	HEK_R2	N-glyco
Q9HD45	TM9SF3	Transmembrane 9 superfamily member 3	174	IVDVNLTSEGK	IVDVN[glycan_1680]LTSEGK	fucosylated	HexNAc(3)Hex(5)Fuc(1) % 1565.5602	1565.56	(1.5e+03,2e+03]	glycosylation	HEK_R2	N-glyco
Q9BVX2	TMEM106C	Transmembrane protein 106C	186	SEQLVNFTGK	SEQLVN[glycan_1979]FTGK	high mannose	HexNAc(2)Hex(9) % 1864.6342	1864.63	(1.5e+03,2e+03]	glycosylation	HEK_R2	N-glyco
Q9HD45	TM9SF3	Transmembrane 9 superfamily member 3	174	IVDVNLTSEGK	IVDVN[glycan_1655]LTSEGK	high mannose	HexNAc(2)Hex(7) % 1540.5285	1540.53	(1.5e+03,2e+03]	glycosylation	HEK_R2	N-glyco
P07339	CTSD	Cathepsin D	263	GSLSYLNVTRK	GSLSYLN[glycan_828]VTRK	fucosylated	HexNAc(2)Hex(1)Fuc(1) % 714.2695	714.269	(500,1e+03]	glycosylation	HEK_R2	N-glyco
P13473	LAMP2	Lysosome-associated membrane glycoprotein 2	257	VASVININPNTTHSTGSCR	VASVININPN[glycan_1655]TTHSTGSCR	high mannose	HexNAc(2)Hex(7) % 1540.5285	1540.53	(1.5e+03,2e+03]	glycosylation	HEK_R2	N-glyco
O95858	TSPAN15	Tetraspanin-15	189	NTTEVVNTMCGYK	N[glycan_2141]TTEVVNTMCGYK	high mannose	HexNAc(2)Hex(10) % 2026.6871	2026.69	(2e+03,2.5e+03]	glycosylation	HEK_R2	N-glyco
P13473	LAMP2	Lysosome-associated membrane glycoprotein 2	257	VASVININPNTTHSTGSCR	VASVININPN[glycan_2102]TTHSTGSCR	complex/hybrid	HexNAc(5)Hex(6) % 1987.7138	1987.71	(1.5e+03,2e+03]	glycosylation	HEK_R2	N-glyco
Q8NBL1	POGLUT1	Protein O-glucosyltransferase 1	40	VFIDQINR	VFIDQIN[glycan_2141]R	high mannose	HexNAc(2)Hex(10) % 2026.6871	2026.69	(2e+03,2.5e+03]	glycosylation	HEK_R2	N-glyco
P08238	HSP90AB1	Heat shock protein HSP 90-beta		YESLTDPSKLDSGK						unmodified	HEK_R2	N-glyco
P13473	LAMP2	Lysosome-associated membrane glycoprotein 2	257	VASVININPNTTHSTGSCR	VASVININPN[glycan_2127]TTHSTGSCR	fucosylated	HexNAc(6)Hex(4)Fuc(1) % 2012.7455	2012.75	(2e+03,2.5e+03]	glycosylation	HEK_R2	N-glyco
Q8N4Q1	CHCHD4	Mitochondrial intermembrane space import and assembly protein 40		KPAEQAEETAPIEATATKEEEGSS						unmodified	HEK_R2	N-glyco
Q4G148	GXYLT1	Glucoside xylosyltransferase 1	237	FNSTQIAAMAPEHEEPR	FN[glycan_1817]STQIAAM[ox]APEHEEPR	high mannose	HexNAc(2)Hex(8) % 1702.5814	1702.58	(1.5e+03,2e+03]	glycosylation	HEK_R2	N-glyco
Q08380	LGALS3BP	Galectin-3-binding protein	398	YKGLNLTEDTYKPR	YKGLN[glycan_1639]LTEDTYKPR	fucosylated	HexNAc(2)Hex(6)Fuc(1) % 1524.5336	1524.53	(1.5e+03,2e+03]	glycosylation	HEK_R2	N-glyco
P46977	STT3A	Dolichyl-diphosphooligosaccharide--protein glycosyltransferase subunit STT3A	544	TILVDNNTWNNTHISR	TILVDN[glycan_2013]NTWNNTHISR	fucosylated	HexNAc(4)Hex(4)Fuc(3) % 1898.7025	1898.7	(1.5e+03,2e+03]	glycosylation	HEK_R2	N-glyco
Q96NT5	SLC46A1	Proton-coupled folate transporter	58	FSADLGYNGTR	FSADLGYN[glycan_1979]GTR	high mannose	HexNAc(2)Hex(9) % 1864.6342	1864.63	(1.5e+03,2e+03]	glycosylation	HEK_R2	N-glyco
P05556	ITGB1	Integrin beta-1	212	LRNPCTSEQNCTSPFSYK	LRNPCTSEQN[glycan_1979]CTSPFSYK	high mannose	HexNAc(2)Hex(9) % 1864.6342	1864.63	(1.5e+03,2e+03]	glycosylation	HEK_R2	N-glyco
P07602	PSAP	Prosaposin	101	TCDWLPKPNMSASCK	TCDWLPKPN[glycan_1314]M[ox]SASCK	fucosylated	HexNAc(2)Hex(4)Fuc(1) % 1200.4280	1200.43	(1e+03,1.5e+03]	glycosylation	HEK_R2	N-glyco
Q12830	BPTF	Nucleosome-remodeling factor subunit BPTF		SLTSATSTSNIQSSASQPPRPQQGQVK						unmodified	HEK_R2	N-glyco
P07339	CTSD	Cathepsin D	263	GSLSYLNVTRK	GSLSYLN[glycan_1006]VTRK	paucimannose	HexNAc(2)Hex(3) % 892.3172	892.317	(500,1e+03]	glycosylation	HEK_R2	N-glyco
P05556	ITGB1	Integrin beta-1	212	LRNPCTSEQNCTSPFSYK	LRNPCTSEQN[glycan_2451]CTSPFSYK	fucosylated	HexNAc(6)Hex(6)Fuc(1) % 2336.8512	2336.85	(2e+03,2.5e+03]	glycosylation	HEK_R2	N-glyco
P22413	ENPP1	Ectonucleotide pyrophosphatase/phosphodiesterase family member 1	285	MNASFSLK	MN[glycan_2086]ASFSLK	fucosylated	HexNAc(5)Hex(5)Fuc(1) % 1971.7189	1971.72	(1.5e+03,2e+03]	glycosylation	HEK_R2	N-glyco
Q9HD45	TM9SF3	Transmembrane 9 superfamily member 3	174	IVDVNLTSEGK	IVDVN[glycan_1696]LTSEGK	complex/hybrid	HexNAc(3)Hex(6) % 1581.5551	1581.56	(1.5e+03,2e+03]	glycosylation	HEK_R2	N-glyco
P07602	PSAP	Prosaposin	101	TCDWLPKPNMSASCK	TCDWLPKPN[glycan_1559]M[ox]SASCK	fucosylated	HexNAc(4)Hex(3)Fuc(1) % 1444.5339	1444.53	(1e+03,1.5e+03]	glycosylation	HEK_R2	N-glyco
Q99941	ATF6B	Cyclic AMP-dependent transcription factor ATF-6 beta	610	DHLLLPAISHNK	DHLLLPAISHN[glycan_1655]K	high mannose	HexNAc(2)Hex(7) % 1540.5285	1540.53	(1.5e+03,2e+03]	glycosylation	HEK_R2	N-glyco
Q13433	SLC39A6	Zinc transporter ZIP6	67	YGENNSLSVEGFRK	YGEN[glycan_2232]NSLSVEGFRK	fucosylated	HexNAc(5)Hex(5)Fuc(2) % 2117.7768	2117.78	(2e+03,2.5e+03]	glycosylation	HEK_R2	N-glyco
P07339	CTSD	Cathepsin D	263	GSLSYLNVTRK	GSLSYLN[glycan_844]VTRK	paucimannose	HexNAc(2)Hex(2) % 730.2644	730.264	(500,1e+03]	glycosylation	HEK_R2	N-glyco
Q99941	ATF6B	Cyclic AMP-dependent transcription factor ATF-6 beta	610	DHLLLPAISHNK	DHLLLPAISHN[glycan_1979]K	high mannose	HexNAc(2)Hex(9) % 1864.6342	1864.63	(1.5e+03,2e+03]	glycosylation	HEK_R2	N-glyco
P05556	ITGB1	Integrin beta-1	212	LRNPCTSEQNCTSPFSYK	LRNPCTSEQN[glycan_1817]CTSPFSYK	high mannose	HexNAc(2)Hex(8) % 1702.5814	1702.58	(1.5e+03,2e+03]	glycosylation	HEK_R2	N-glyco
P05556	ITGB1	Integrin beta-1	212	LRNPCTSEQNCTSPFSYK	LRNPCTSEQN[glycan_2248]CTSPFSYK	fucosylated	HexNAc(5)Hex(6)Fuc(1) % 2133.7717	2133.77	(2e+03,2.5e+03]	glycosylation	HEK_R2	N-glyco
Q4G148	GXYLT1	Glucoside xylosyltransferase 1	237	FNSTQIAAMAPEHEEPR	FN[glycan_1979]STQIAAM[ox]APEHEEPR	high mannose	HexNAc(2)Hex(9) % 1864.6342	1864.63	(1.5e+03,2e+03]	glycosylation	HEK_R2	N-glyco
P13473	LAMP2	Lysosome-associated membrane glycoprotein 2	257	VASVININPNTTHSTGSCR	VASVININPN[glycan_1842]TTHSTGSCR	fucosylated	HexNAc(3)Hex(6)Fuc(1) % 1727.6130	1727.61	(1.5e+03,2e+03]	glycosylation	HEK_R2	N-glyco
Q08380	LGALS3BP	Galectin-3-binding protein	398	GLNLTEDTYKPR	GLN[glycan_1817]LTEDTYKPR	high mannose	HexNAc(2)Hex(8) % 1702.5814	1702.58	(1.5e+03,2e+03]	glycosylation	HEK_R2	N-glyco
O95858	TSPAN15	Tetraspanin-15	189	NTTEVVNTMCGYK	N[glycan_1979]TTEVVNTMCGYK	high mannose	HexNAc(2)Hex(9) % 1864.6342	1864.63	(1.5e+03,2e+03]	glycosylation	HEK_R2	N-glyco
Q08380	LGALS3BP	Galectin-3-binding protein	398	GLNLTEDTYKPR	GLN[glycan_1168]LTEDTYKPR	high mannose	HexNAc(2)Hex(4) % 1054.3701	1054.37	(1e+03,1.5e+03]	glycosylation	HEK_R2	N-glyco
Q9BVX2	TMEM106C	Transmembrane protein 106C	186	SEQLVNFTGK	SEQLVN[glycan_2248]FTGK	fucosylated	HexNAc(5)Hex(6)Fuc(1) % 2133.7717	2133.77	(2e+03,2.5e+03]	glycosylation	HEK_R2	N-glyco
Q16563	SYPL1	Synaptophysin-like protein 1	71	GQTEIQVNCPPAVTENK	GQTEIQVNCPPAVTEN[glycan_2141]K	high mannose	HexNAc(2)Hex(10) % 2026.6871	2026.69	(2e+03,2.5e+03]	glycosylation	HEK_R2	N-glyco
Q8IZA0	KIAA0319L	Dyslexia-associated protein KIAA0319-like protein	207	VNDSNELGGLTTSGSAEVHK	VN[glycan_2020]DSNELGGLTTSGSAEVHK	complex/hybrid	HexNAc(3)Hex(8) % 1905.6608	1905.66	(1.5e+03,2e+03]	glycosylation	HEK_R2	N-glyco
Q13433	SLC39A6	Zinc transporter ZIP6	67	YGENNSLSVEGFRK	YGEN[glycan_2231]NSLSVEGFRK	sialylated	HexNAc(5)Hex(5)NeuAc(1) % 2116.7564	2116.76	(2e+03,2.5e+03]	glycosylation	HEK_R2	N-glyco
O75976	CPD	Carboxypeptidase D	522	RFANEYPNITR	RFANEYPN[glycan_2174]ITR	sialylated	HexNAc(4)Hex(5)Fuc(1)NeuAc(1) % 2059.7350	2059.74	(2e+03,2.5e+03]	glycosylation	HEK_R2	N-glyco
Q6ZXV5	TMTC3	Transmembrane and TPR repeat-containing protein 3	541	ANESRLEEADQLYR	AN[glycan_2784]ESRLEEADQLYR	fucosylated	HexNAc(7)Hex(5)Fuc(3) % 2669.9935	2669.99	(2.5e+03,3e+03]	glycosylation	HEK_R2	N-glyco
P53801	PTTG1IP	Pituitary tumor-transforming gene 1 protein-interacting protein	54	NVSCLWCNTNK	N[glycan_3123]VSCLWCNTNK	sialylated	HexNAc(7)Hex(8)NeuAc(1) % 3009.0737	3009.07	(3e+03,3.5e+03]	glycosylation	HEK_R2	N-glyco
Q99941	ATF6B	Cyclic AMP-dependent transcription factor ATF-6 beta	610	DHLLLPAISHNK	DHLLLPAISHN[glycan_1817]K	high mannose	HexNAc(2)Hex(8) % 1702.5814	1702.58	(1.5e+03,2e+03]	glycosylation	HEK_R2	N-glyco
Q99523	SORT1	Sortilin	98	LANNTHQHVFDDLR	LAN[glycan_2465]NTHQHVFDDLR	high mannose	HexNAc(2)Hex(12) % 2350.7927	2350.79	(2e+03,2.5e+03]	glycosylation	HEK_R2	N-glyco
P13473	LAMP2	Lysosome-associated membrane glycoprotein 2	257	VASVININPNTTHSTGSCR	VASVININPN[glycan_1721]TTHSTGSCR	fucosylated	HexNAc(4)Hex(4)Fuc(1) % 1606.5867	1606.59	(1.5e+03,2e+03]	glycosylation	HEK_R2	N-glyco
Q6ZXV5	TMTC3	Transmembrane and TPR repeat-containing protein 3	541	ANESRLEEADQLYR	AN[glycan_1330]ESRLEEADQLYR	high mannose	HexNAc(2)Hex(5) % 1216.4229	1216.42	(1e+03,1.5e+03]	glycosylation	HEK_R2	N-glyco
P13473	LAMP2	Lysosome-associated membrane glycoprotein 2	257	VASVININPNTTHSTGSCR	VASVININPN[glycan_1924]TTHSTGSCR	fucosylated	HexNAc(5)Hex(4)Fuc(1) % 1809.6661	1809.67	(1.5e+03,2e+03]	glycosylation	HEK_R2	N-glyco
O75629	CREG1	Protein CREG1	160	VNETEMDIAK	VN[glycan_1815]ETEMDIAK	phospho	HexNAc(2)Hex(7)Phospho(2) % 1700.4612	1700.46	(1.5e+03,2e+03]	glycosylation	HEK_R2	N-glyco
P08648	ITGA5	Integrin alpha-5	593	IYLRNESEFR	IYLRN[glycan_3197]ESEFR	complex/hybrid	HexNAc(8)Hex(9) % 3083.1105	3083.11	(3e+03,3.5e+03]	glycosylation	HEK_R2	N-glyco
Q9HD45	TM9SF3	Transmembrane 9 superfamily member 3	174	IVDVNLTSEGK	IVDVN[glycan_3137]LTSEGK	sialylated	HexNAc(5)Hex(7)NeuAc(3) % 3023.0529	3023.05	(3e+03,3.5e+03]	glycosylation	HEK_R2	N-glyco
P08648	ITGA5	Integrin alpha-5	773	NLNNSQSDVVSFR	NLN[glycan_2613]NSQSDVVSFR	fucosylated	HexNAc(6)Hex(7)Fuc(1) % 2498.9040	2498.9	(2e+03,2.5e+03]	glycosylation	HEK_R2	N-glyco
P53801	PTTG1IP	Pituitary tumor-transforming gene 1 protein-interacting protein	54	NVSCLWCNTNK	N[glycan_1493]VSCLWCNTNK	high mannose	HexNAc(2)Hex(6) % 1378.4757	1378.48	(1e+03,1.5e+03]	glycosylation	HEK_R2	N-glyco
P13473	LAMP2	Lysosome-associated membrane glycoprotein 2	257	VASVININPNTTHSTGSCR	VASVININPN[glycan_1965]TTHSTGSCR	fucosylated	HexNAc(6)Hex(3)Fuc(1) % 1850.6927	1850.69	(1.5e+03,2e+03]	glycosylation	HEK_R2	N-glyco
Q9BTY2	FUCA2	Plasma alpha-L-fucosidase	377	SQNDTVTPDVWYTSKPK	SQN[glycan_1995]DTVTPDVWYTSKPK	sialylated	HexNAc(4)Hex(3)NeuAc(2) % 1880.6668	1880.67	(1.5e+03,2e+03]	glycosylation	HEK_R2	N-glyco
Q9HD45	TM9SF3	Transmembrane 9 superfamily member 3	174	IVDVNLTSEGK	IVDVN[glycan_1721]LTSEGK	fucosylated	HexNAc(4)Hex(4)Fuc(1) % 1606.5867	1606.59	(1.5e+03,2e+03]	glycosylation	HEK_R2	N-glyco
Q9Y2E5	MAN2B2	Epididymis-specific alpha-mannosidase	748	RPYVSYVNNSIAR	RPYVSYVN[glycan_1152]NSIAR	fucosylated	HexNAc(2)Hex(3)Fuc(1) % 1038.3751	1038.38	(1e+03,1.5e+03]	glycosylation	HEK_R2	N-glyco
Q9HD45	TM9SF3	Transmembrane 9 superfamily member 3	174	IVDVNLTSEGK	IVDVN[glycan_1737]LTSEGK	complex/hybrid	HexNAc(4)Hex(5) % 1622.5817	1622.58	(1.5e+03,2e+03]	glycosylation	HEK_R2	N-glyco
P06280	GLA	Alpha-galactosidase A	192	HMSLALNR	HMSLALN[glycan_1977]R	phospho	HexNAc(2)Hex(8)Phospho(2) % 1862.5140	1862.51	(1.5e+03,2e+03]	glycosylation	HEK_R2	N-glyco
Q5JRA6	MIA3	Transport and Golgi organization protein 1 homolog	589	KIQQESLGSAPLMGDDHPNASR	KIQQESLGSAPLMGDDHPN[glycan_1817]ASR	high mannose	HexNAc(2)Hex(8) % 1702.5814	1702.58	(1.5e+03,2e+03]	glycosylation	HEK_R2	N-glyco
P05556	ITGB1	Integrin beta-1	212	LRNPCTSEQNCTSPFSYK	LRNPCTSEQN[glycan_1655]CTSPFSYK	high mannose	HexNAc(2)Hex(7) % 1540.5285	1540.53	(1.5e+03,2e+03]	glycosylation	HEK_R2	N-glyco
P22413	ENPP1	Ectonucleotide pyrophosphatase/phosphodiesterase family member 1	285	MNASFSLK	MN[glycan_2289]ASFSLK	fucosylated	HexNAc(6)Hex(5)Fuc(1) % 2174.7984	2174.8	(2e+03,2.5e+03]	glycosylation	HEK_R2	N-glyco
Q4G148	GXYLT1	Glucoside xylosyltransferase 1	237	FNSTQIAAMAPEHEEPR	FN[glycan_1493]STQIAAM[ox]APEHEEPR	high mannose	HexNAc(2)Hex(6) % 1378.4757	1378.48	(1e+03,1.5e+03]	glycosylation	HEK_R2	N-glyco
Q9BVX2	TMEM106C	Transmembrane protein 106C	186	SEQLVNFTGK	SEQLVN[glycan_1817]FTGK	high mannose	HexNAc(2)Hex(8) % 1702.5814	1702.58	(1.5e+03,2e+03]	glycosylation	HEK_R2	N-glyco
Q96KA5	CLPTM1L	Cleft lip and palate transmembrane protein 1-like protein	229	DLMVINR	DLMVIN[glycan_1493]R	high mannose	HexNAc(2)Hex(6) % 1378.4757	1378.48	(1e+03,1.5e+03]	glycosylation	HEK_R2	N-glyco
Q32P51	HNRNPA1L2	Heterogeneous nuclear ribonucleoprotein A1-like 2		SSGPYGGGGQYFAKPQNQGGYGVSSSSSSYGSGR						unmodified	HEK_R2	N-glyco
P07602	PSAP	Prosaposin	101	TCDWLPKPNMSASCK	TCDWLPKPN[glycan_1152]M[ox]SASCK	fucosylated	HexNAc(2)Hex(3)Fuc(1) % 1038.3751	1038.38	(1e+03,1.5e+03]	glycosylation	HEK_R2	N-glyco
Q16563	SYPL1	Synaptophysin-like protein 1	71	GQTEIQVNCPPAVTENK	GQTEIQVNCPPAVTEN[glycan_1979]K	high mannose	HexNAc(2)Hex(9) % 1864.6342	1864.63	(1.5e+03,2e+03]	glycosylation	HEK_R2	N-glyco
P08648	ITGA5	Integrin alpha-5	593	IYLRNESEFR	IYLRN[glycan_3195]ESEFR	sialylated	HexNAc(6)Hex(7)Fuc(1)NeuAc(2) % 3081.0948	3081.09	(3e+03,3.5e+03]	glycosylation	HEK_R2	N-glyco
P13473	LAMP2	Lysosome-associated membrane glycoprotein 2	257	VASVININPNTTHSTGSCR	VASVININPN[glycan_1493]TTHSTGSCR	high mannose	HexNAc(2)Hex(6) % 1378.4757	1378.48	(1e+03,1.5e+03]	glycosylation	HEK_R2	N-glyco
P12109	COL6A1	Collagen alpha-1(VI) chain	212	NFTAADWGQSR	N[glycan_1493]FTAADWGQSR	high mannose	HexNAc(2)Hex(6) % 1378.4757	1378.48	(1e+03,1.5e+03]	glycosylation	HEK_R2	N-glyco
Q9UIQ6	LNPEP	Leucyl-cystinyl aminopeptidase	448	EETLLYDSNTSSMADRK	EETLLYDSN[glycan_2613]TSSMADRK	fucosylated	HexNAc(6)Hex(7)Fuc(1) % 2498.9040	2498.9	(2e+03,2.5e+03]	glycosylation	HEK_R2	N-glyco
P53801	PTTG1IP	Pituitary tumor-transforming gene 1 protein-interacting protein	54	NVSCLWCNTNK	N[glycan_1696]VSCLWCNTNK	complex/hybrid	HexNAc(3)Hex(6) % 1581.5551	1581.56	(1.5e+03,2e+03]	glycosylation	HEK_R2	N-glyco
Q8IZA0	KIAA0319L	Dyslexia-associated protein KIAA0319-like protein	207	VNDSNELGGLTTSGSAEVHK	VN[glycan_1817]DSNELGGLTTSGSAEVHK	high mannose	HexNAc(2)Hex(8) % 1702.5814	1702.58	(1.5e+03,2e+03]	glycosylation	HEK_R2	N-glyco
P09486	SPARC	SPARC	116	VCSNDNKTFDSSCHFFATK	VCSNDN[glycan_1979]KTFDSSCHFFATK	high mannose	HexNAc(2)Hex(9) % 1864.6342	1864.63	(1.5e+03,2e+03]	glycosylation	HEK_R2	N-glyco
O75976	CPD	Carboxypeptidase D	522	RFANEYPNITR	RFANEYPN[glycan_2377]ITR	sialylated	HexNAc(5)Hex(5)Fuc(1)NeuAc(1) % 2262.8143	2262.81	(2e+03,2.5e+03]	glycosylation	HEK_R2	N-glyco
P13473	LAMP2	Lysosome-associated membrane glycoprotein 2	257	VASVININPNTTHSTGSCR	VASVININPN[glycan_1696]TTHSTGSCR	complex/hybrid	HexNAc(3)Hex(6) % 1581.5551	1581.56	(1.5e+03,2e+03]	glycosylation	HEK_R2	N-glyco
Q9Y2W1	THRAP3	Thyroid hormone receptor-associated protein 3		SIFQHIQSAQSQR						unmodified	HEK_R2	N-glyco
Q9Y680	FKBP7	Peptidyl-prolyl cis-trans isomerase FKBP7	45	EESTEEVKIEVLHRPENCSK	EESTEEVKIEVLHRPEN[glycan_2946]CSK	fucosylated	HexNAc(7)Hex(6)Fuc(3) % 2832.0463	2832.05	(2.5e+03,3e+03]	glycosylation	HEK_R2	N-glyco
P13473	LAMP2	Lysosome-associated membrane glycoprotein 2	257	VASVININPNTTHSTGSCR	VASVININPN[glycan_3534]TTHSTGSCR	fucosylated	HexNAc(6)Hex(7)Fuc(1)NeuGc(3) % 3420.1750	3420.18	(3e+03,3.5e+03]	glycosylation	HEK_R2	N-glyco
Q12907	LMAN2	Vesicular integral-membrane protein VIP36	183	VFPYISVMVNNGSLSYDHSK	VFPYISVMVNN[glycan_1490]GSLSYDHSK	phospho	HexNAc(2)Hex(5)Phospho(2) % 1376.3556	1376.36	(1e+03,1.5e+03]	glycosylation	HEK_R2	N-glyco
P13473	LAMP2	Lysosome-associated membrane glycoprotein 2	257	VASVININPNTTHSTGSCR	VASVININPN[glycan_1940]TTHSTGSCR	complex/hybrid	HexNAc(5)Hex(5) % 1825.6610	1825.66	(1.5e+03,2e+03]	glycosylation	HEK_R2	N-glyco
Q16563	SYPL1	Synaptophysin-like protein 1	71	GQTEIQVNCPPAVTENK	GQTEIQVNCPPAVTEN[glycan_1817]K	high mannose	HexNAc(2)Hex(8) % 1702.5814	1702.58	(1.5e+03,2e+03]	glycosylation	HEK_R2	N-glyco
P13473	LAMP2	Lysosome-associated membrane glycoprotein 2	257	VASVININPNTTHSTGSCR	VASVININPN[glycan_1680]TTHSTGSCR	fucosylated	HexNAc(3)Hex(5)Fuc(1) % 1565.5602	1565.56	(1.5e+03,2e+03]	glycosylation	HEK_R2	N-glyco
Q68D10	SPTY2D1	Protein SPT2 homolog		QPGSSSSSAPGQPSTGVARPTVSSGPVPR						unmodified	HEK_R2	N-glyco
P07954	FH	Fumarate hydratase, mitochondrial		AAAEVNQDYGLDPK						unmodified	HEK_R2	N-glyco
P11717	IGF2R	Cation-independent mannose-6-phosphate receptor	435	MSVINFECNKTAGNDGK	MSVINFECN[glycan_2813]KTAGNDGK	sialylated	HexNAc(5)Hex(5)NeuAc(3) % 2698.9473	2698.95	(2.5e+03,3e+03]	glycosylation	HEK_R2	N-glyco
Q16563	SYPL1	Synaptophysin-like protein 1	71	GQTEIQVNCPPAVTENK	GQTEIQVNCPPAVTEN[glycan_2061]K	complex/hybrid	HexNAc(4)Hex(7) % 1946.6873	1946.69	(1.5e+03,2e+03]	glycosylation	HEK_R2	N-glyco
P20042	EIF2S2	Eukaryotic translation initiation factor 2 subunit 2		EVEPEPTEDKDLEADEEDTR						unmodified	HEK_R2	N-glyco
P09486	SPARC	SPARC	116	VCSNDNKTFDSSCHFFATK	VCSNDN[glycan_1817]KTFDSSCHFFATK	high mannose	HexNAc(2)Hex(8) % 1702.5814	1702.58	(1.5e+03,2e+03]	glycosylation	HEK_R2	N-glyco
P06280	GLA	Alpha-galactosidase A	139	LGIYADVGNK	LGIYADVGN[glycan_1152]K	fucosylated	HexNAc(2)Hex(3)Fuc(1) % 1038.3751	1038.38	(1e+03,1.5e+03]	glycosylation	HEK_R2	N-glyco
Q9BVK6	TMED9	Transmembrane emp24 domain-containing protein 9	125	FTFTSHTPGEHQICLHSNSTK	FTFTSHTPGEHQICLHSN[glycan_2069]STK	sialylated	HexNAc(5)Hex(4)NeuAc(1) % 1954.7036	1954.7	(1.5e+03,2e+03]	glycosylation	HEK_R2	N-glyco
Q13433	SLC39A6	Zinc transporter ZIP6	67	YGENNSLSVEGFRK	YGEN[glycan_1924]NSLSVEGFRK	fucosylated	HexNAc(5)Hex(4)Fuc(1) % 1809.6661	1809.67	(1.5e+03,2e+03]	glycosylation	HEK_R2	N-glyco
Q08380	LGALS3BP	Galectin-3-binding protein	398	GLNLTEDTYKPR	GLN[glycan_1655]LTEDTYKPR	high mannose	HexNAc(2)Hex(7) % 1540.5285	1540.53	(1.5e+03,2e+03]	glycosylation	HEK_R2	N-glyco
P13473	LAMP2	Lysosome-associated membrane glycoprotein 2	257	VASVININPNTTHSTGSCR	VASVININPN[glycan_1762]TTHSTGSCR	fucosylated	HexNAc(5)Hex(3)Fuc(1) % 1647.6132	1647.61	(1.5e+03,2e+03]	glycosylation	HEK_R2	N-glyco
P13473	LAMP2	Lysosome-associated membrane glycoprotein 2	257	VASVININPNTTHSTGSCR	VASVININPN[glycan_2522]TTHSTGSCR	sialylated	HexNAc(5)Hex(5)NeuAc(2) % 2407.8519	2407.85	(2e+03,2.5e+03]	glycosylation	HEK_R2	N-glyco
Q6YHK3	CD109	CD109 antigen	118	TQDEILFSNSTR	TQDEILFSN[glycan_1979]STR	high mannose	HexNAc(2)Hex(9) % 1864.6342	1864.63	(1.5e+03,2e+03]	glycosylation	HEK_R2	N-glyco
Q8NBL1	POGLUT1	Protein O-glucosyltransferase 1	40	VFIDQINR	VFIDQIN[glycan_1979]R	high mannose	HexNAc(2)Hex(9) % 1864.6342	1864.63	(1.5e+03,2e+03]	glycosylation	HEK_R2	N-glyco
Q9BVK6	TMED9	Transmembrane emp24 domain-containing protein 9	125	FTFTSHTPGEHQICLHSNSTK	FTFTSHTPGEHQICLHSN[glycan_2727]STK	fucosylated	HexNAc(6)Hex(5)Fuc(4) % 2612.9721	2612.97	(2.5e+03,3e+03]	glycosylation	HEK_R2	N-glyco
P05556	ITGB1	Integrin beta-1	212	LRNPCTSEQNCTSPFSYK	LRNPCTSEQN[glycan_1883]CTSPFSYK	fucosylated	HexNAc(4)Hex(5)Fuc(1) % 1768.6396	1768.64	(1.5e+03,2e+03]	glycosylation	HEK_R2	N-glyco
Q9H0V9	LMAN2L	VIP36-like protein	181	QQERVFPYISAMVNNGSLSYDHER	QQERVFPYISAMVNN[glycan_2330]GSLSYDHER	fucosylated	HexNAc(7)Hex(4)Fuc(1) % 2215.8249	2215.82	(2e+03,2.5e+03]	glycosylation	HEK_R2	N-glyco
O75882	ATRN	Attractin	731	NHSCSEGQISIFR	N[glycan_1924]HSCSEGQISIFR	fucosylated	HexNAc(5)Hex(4)Fuc(1) % 1809.6661	1809.67	(1.5e+03,2e+03]	glycosylation	HEK_R2	N-glyco
Q8IWA5	SLC44A2	Choline transporter-like protein 2	200	KNITDLVEGAK	KN[glycan_2141]ITDLVEGAK	high mannose	HexNAc(2)Hex(10) % 2026.6871	2026.69	(2e+03,2.5e+03]	glycosylation	HEK_R2	N-glyco
Q13433	SLC39A6	Zinc transporter ZIP6	67	YGENNSLSVEGFRK	YGEN[glycan_2086]NSLSVEGFRK	fucosylated	HexNAc(5)Hex(5)Fuc(1) % 1971.7189	1971.72	(1.5e+03,2e+03]	glycosylation	HEK_R2	N-glyco
Q13435	SF3B2	Splicing factor 3B subunit 2		QEEMNSQQEEEEMETDAR						unmodified	HEK_R2	N-glyco
Q9BVK6	TMED9	Transmembrane emp24 domain-containing protein 9	125	FTFTSHTPGEHQICLHSNSTK	FTFTSHTPGEHQICLHSN[glycan_2725]STK	sialylated	HexNAc(6)Hex(5)NeuAc(2) % 2610.9313	2610.93	(2.5e+03,3e+03]	glycosylation	HEK_R2	N-glyco
O75882	ATRN	Attractin	731	NHSCSEGQISIFR	N[glycan_1330]HSCSEGQISIFR	high mannose	HexNAc(2)Hex(5) % 1216.4229	1216.42	(1e+03,1.5e+03]	glycosylation	HEK_R2	N-glyco
Q16563	SYPL1	Synaptophysin-like protein 1	71	GQTEIQVNCPPAVTENK	GQTEIQVNCPPAVTEN[glycan_1655]K	high mannose	HexNAc(2)Hex(7) % 1540.5285	1540.53	(1.5e+03,2e+03]	glycosylation	HEK_R2	N-glyco
Q8IZA0	KIAA0319L	Dyslexia-associated protein KIAA0319-like protein	207	VNDSNELGGLTTSGSAEVHK	VN[glycan_1655]DSNELGGLTTSGSAEVHK	high mannose	HexNAc(2)Hex(7) % 1540.5285	1540.53	(1.5e+03,2e+03]	glycosylation	HEK_R2	N-glyco
Q9Y680	FKBP7	Peptidyl-prolyl cis-trans isomerase FKBP7	45	EESTEEVKIEVLHRPENCSK	EESTEEVKIEVLHRPEN[glycan_1776]CSK	phospho	HexNAc(3)Hex(6)Phospho(1) % 1661.5214	1661.52	(1.5e+03,2e+03]	glycosylation	HEK_R2	N-glyco
P13473	LAMP2	Lysosome-associated membrane glycoprotein 2	257	VASVININPNTTHSTGSCR	VASVININPN[glycan_1477]TTHSTGSCR	fucosylated	HexNAc(2)Hex(5)Fuc(1) % 1362.4808	1362.48	(1e+03,1.5e+03]	glycosylation	HEK_R2	N-glyco
P13473	LAMP2	Lysosome-associated membrane glycoprotein 2	257	VASVININPNTTHSTGSCR	VASVININPN[glycan_1534]TTHSTGSCR	complex/hybrid	HexNAc(3)Hex(5) % 1419.5023	1419.5	(1e+03,1.5e+03]	glycosylation	HEK_R2	N-glyco
Q7Z422	SZRD1	SUZ domain-containing protein 1		RPTSNGVVSSPNSTSRPTLPVK			Mod1: Deamidation (PeakApex: 0.9844, Theoretical: 0.9840)			unmodified	HEK_R2	N-glyco
Q9BVK6	TMED9	Transmembrane emp24 domain-containing protein 9	125	FTFTSHTPGEHQICLHSNSTK	FTFTSHTPGEHQICLHSN[glycan_2621]STK	sialylated	HexNAc(7)Hex(4)Fuc(1)NeuAc(1) % 2506.9203	2506.92	(2.5e+03,3e+03]	glycosylation	HEK_R2	N-glyco
Q9BVK6	TMED9	Transmembrane emp24 domain-containing protein 9	125	FTFTSHTPGEHQICLHSNSTK	FTFTSHTPGEHQICLHSN[glycan_1907]STK	sialylated	HexNAc(5)Hex(3)NeuAc(1) % 1792.6508	1792.65	(1.5e+03,2e+03]	glycosylation	HEK_R2	N-glyco
Q14108	SCARB2	Lysosome membrane protein 2	412	LDDFVETGDIRTMVFPVMYLNESVHIDKETASR	LDDFVETGDIRTM[ox]VFPVMYLN[glycan_1166]ESVHIDKETASR	phospho	HexNAc(2)Hex(3)Phospho(2) % 1052.2499	1052.25	(1e+03,1.5e+03]	glycosylation	HEK_R2	N-glyco
Q14108	SCARB2	Lysosome membrane protein 2	412	TMVFPVMYLNESVHIDKETASR	TM[ox]VFPVMYLN[glycan_2223]ESVHIDKETASR	complex/hybrid	HexNAc(4)Hex(8) % 2108.7401	2108.74	(2e+03,2.5e+03]	glycosylation	HEK_R2	N-glyco
Q9BVK6	TMED9	Transmembrane emp24 domain-containing protein 9	125	FTFTSHTPGEHQICLHSNSTK	FTFTSHTPGEHQICLHSN[glycan_2476]STK	fucosylated	HexNAc(7)Hex(4)Fuc(2) % 2361.8828	2361.88	(2e+03,2.5e+03]	glycosylation	HEK_R2	N-glyco
Q9BVK6	TMED9	Transmembrane emp24 domain-containing protein 9	125	FTFTSHTPGEHQICLHSNSTK	FTFTSHTPGEHQICLHSN[glycan_2111]STK	fucosylated	HexNAc(6)Hex(3)Fuc(2) % 1996.7506	1996.75	(1.5e+03,2e+03]	glycosylation	HEK_R2	N-glyco
Q13586	STIM1	Stromal interaction molecule 1	171	LAVTNTTMTGTVLK	LAVTN[glycan_1979]TTM[ox]TGTVLK	high mannose	HexNAc(2)Hex(9) % 1864.6342	1864.63	(1.5e+03,2e+03]	glycosylation	HEK_R2	N-glyco
Q86WK6	AMIGO1	Amphoterin-induced protein 1	315	VLDEVTNGTVSVSK	VLDEVTN[glycan_1979]GTVSVSK	high mannose	HexNAc(2)Hex(9) % 1864.6342	1864.63	(1.5e+03,2e+03]	glycosylation	HEK_R2	N-glyco
Q9HD45	TM9SF3	Transmembrane 9 superfamily member 3	174	IVDVNLTSEGK	IVDVN[glycan_1534]LTSEGK	complex/hybrid	HexNAc(3)Hex(5) % 1419.5023	1419.5	(1e+03,1.5e+03]	glycosylation	HEK_R2	N-glyco
Q13563	PKD2	Polycystin-2	362	NGTAWIYTSEK	N[glycan_1817]GTAWIYTSEK	high mannose	HexNAc(2)Hex(8) % 1702.5814	1702.58	(1.5e+03,2e+03]	glycosylation	HEK_R2	N-glyco
Q16563	SYPL1	Synaptophysin-like protein 1	71	GQTEIQVNCPPAVTENK	GQTEIQVNCPPAVTEN[glycan_1858]K	complex/hybrid	HexNAc(3)Hex(7) % 1743.6079	1743.61	(1.5e+03,2e+03]	glycosylation	HEK_R2	N-glyco
O94813	SLIT2	Slit homolog 2 protein	66	LDLNGNNITR	LDLNGNN[glycan_2215]ITR	sialylated	HexNAc(5)Hex(4)Fuc(1)NeuAc(1) % 2100.7615	2100.76	(2e+03,2.5e+03]	glycosylation	HEK_R2	N-glyco
Q9BVK6	TMED9	Transmembrane emp24 domain-containing protein 9	125	FTFTSHTPGEHQICLHSNSTK	FTFTSHTPGEHQICLHSN[glycan_2460]STK	fucosylated	HexNAc(7)Hex(3)Fuc(3) % 2345.8878	2345.89	(2e+03,2.5e+03]	glycosylation	HEK_R2	N-glyco
P13473	LAMP2	Lysosome-associated membrane glycoprotein 2	257	VASVININPNTTHSTGSCR	VASVININPN[glycan_1330]TTHSTGSCR	high mannose	HexNAc(2)Hex(5) % 1216.4229	1216.42	(1e+03,1.5e+03]	glycosylation	HEK_R2	N-glyco
Q96CB8	INTS12	Integrator complex subunit 12		LSSTTQNNTGKPATSSANQKPVGLTGLATSSK						unmodified	HEK_R2	N-glyco
P11117	ACP2	Lysosomal acid phosphatase	267	KNLTLMATTSQLPK	KN[glycan_1817]LTLM[ox]ATTSQLPK	high mannose	HexNAc(2)Hex(8) % 1702.5814	1702.58	(1.5e+03,2e+03]	glycosylation	HEK_R2	N-glyco
Q9BVK6	TMED9	Transmembrane emp24 domain-containing protein 9	125	FTFTSHTPGEHQICLHSNSTK	FTFTSHTPGEHQICLHSN[glycan_2663]STK	fucosylated	HexNAc(8)Hex(3)Fuc(3) % 2548.9672	2548.97	(2.5e+03,3e+03]	glycosylation	HEK_R2	N-glyco
Q13433	SLC39A6	Zinc transporter ZIP6	67	YGENNSLSVEGFRK	YGEN[glycan_2127]NSLSVEGFRK	fucosylated	HexNAc(6)Hex(4)Fuc(1) % 2012.7455	2012.75	(2e+03,2.5e+03]	glycosylation	HEK_R2	N-glyco
Q96F46	IL17RA	Interleukin-17 receptor A	49	ALVCSQPGLNCTVK	ALVCSQPGLN[glycan_2141]CTVK	high mannose	HexNAc(2)Hex(10) % 2026.6871	2026.69	(2e+03,2.5e+03]	glycosylation	HEK_R2	N-glyco
Q9BVK6	TMED9	Transmembrane emp24 domain-containing protein 9	125	FTFTSHTPGEHQICLHSNSTK	FTFTSHTPGEHQICLHSN[glycan_2273]STK	fucosylated	HexNAc(6)Hex(4)Fuc(2) % 2158.8034	2158.8	(2e+03,2.5e+03]	glycosylation	HEK_R2	N-glyco
Q8NBL1	POGLUT1	Protein O-glucosyltransferase 1	40	VFIDQINR	VFIDQIN[glycan_1817]R	high mannose	HexNAc(2)Hex(8) % 1702.5814	1702.58	(1.5e+03,2e+03]	glycosylation	HEK_R2	N-glyco
P05556	ITGB1	Integrin beta-1	212	LRNPCTSEQNCTSPFSYK	LRNPCTSEQN[glycan_1924]CTSPFSYK	fucosylated	HexNAc(5)Hex(4)Fuc(1) % 1809.6661	1809.67	(1.5e+03,2e+03]	glycosylation	HEK_R2	N-glyco
O75976	CPD	Carboxypeptidase D	522	FANEYPNITR	FANEYPN[glycan_1979]ITR	high mannose	HexNAc(2)Hex(9) % 1864.6342	1864.63	(1.5e+03,2e+03]	glycosylation	HEK_R2	N-glyco
Q9BVK6	TMED9	Transmembrane emp24 domain-containing protein 9	125	FTFTSHTPGEHQICLHSNSTK	FTFTSHTPGEHQICLHSN[glycan_1908]STK	fucosylated	HexNAc(5)Hex(3)Fuc(2) % 1793.6711	1793.67	(1.5e+03,2e+03]	glycosylation	HEK_R2	N-glyco
Q12860	CNTN1	Contactin-1	494	ANSTGTLVITDPTR	AN[glycan_1979]STGTLVITDPTR	high mannose	HexNAc(2)Hex(9) % 1864.6342	1864.63	(1.5e+03,2e+03]	glycosylation	HEK_R2	N-glyco
Q9HD45	TM9SF3	Transmembrane 9 superfamily member 3	174	IVDVNLTSEGK	IVDVN[glycan_1940]LTSEGK	complex/hybrid	HexNAc(5)Hex(5) % 1825.6610	1825.66	(1.5e+03,2e+03]	glycosylation	HEK_R2	N-glyco
Q9BVK6	TMED9	Transmembrane emp24 domain-containing protein 9	125	FTFTSHTPGEHQICLHSNSTK	FTFTSHTPGEHQICLHSN[glycan_2216]STK	fucosylated	HexNAc(5)Hex(4)Fuc(3) % 2101.7819	2101.78	(2e+03,2.5e+03]	glycosylation	HEK_R2	N-glyco
Q9BVK6	TMED9	Transmembrane emp24 domain-containing protein 9	125	FTFTSHTPGEHQICLHSNSTK	FTFTSHTPGEHQICLHSN[glycan_2257]STK	fucosylated	HexNAc(6)Hex(3)Fuc(3) % 2142.8085	2142.81	(2e+03,2.5e+03]	glycosylation	HEK_R2	N-glyco
Q13586	STIM1	Stromal interaction molecule 1	171	LAVTNTTMTGTVLK	LAVTN[glycan_1817]TTM[ox]TGTVLK	high mannose	HexNAc(2)Hex(8) % 1702.5814	1702.58	(1.5e+03,2e+03]	glycosylation	HEK_R2	N-glyco
P14854	COX6B1	Cytochrome c oxidase subunit 6B1		TAPFDSRFPNQNQTR						unmodified	HEK_R2	N-glyco
Q9BVK6	TMED9	Transmembrane emp24 domain-containing protein 9	125	FTFTSHTPGEHQICLHSNSTK	FTFTSHTPGEHQICLHSN[glycan_1705]STK	fucosylated	HexNAc(4)Hex(3)Fuc(2) % 1590.5918	1590.59	(1.5e+03,2e+03]	glycosylation	HEK_R2	N-glyco
O60279	SUSD5	Sushi domain-containing protein 5	354	VIYGNTDGPSGPFVGKNDSK	VIYGNTDGPSGPFVGKN[glycan_1979]DSK	high mannose	HexNAc(2)Hex(9) % 1864.6342	1864.63	(1.5e+03,2e+03]	glycosylation	HEK_R2	N-glyco
O15031	PLXNB2	Plexin-B2	127	ALSNISLR	ALSN[glycan_2174]ISLR	sialylated	HexNAc(4)Hex(5)Fuc(1)NeuAc(1) % 2059.7350	2059.74	(2e+03,2.5e+03]	glycosylation	HEK_R2	N-glyco
Q6YHK3	CD109	CD109 antigen	118	TQDEILFSNSTR	TQDEILFSN[glycan_1817]STR	high mannose	HexNAc(2)Hex(8) % 1702.5814	1702.58	(1.5e+03,2e+03]	glycosylation	HEK_R2	N-glyco
Q08211	DHX9	ATP-dependent RNA helicase A	1024	SSVNCPFSSQDMK						unmodified	HEK_R2	N-glyco
Q9BVK6	TMED9	Transmembrane emp24 domain-containing protein 9	125	FTFTSHTPGEHQICLHSNSTK	FTFTSHTPGEHQICLHSN[glycan_2314]STK	fucosylated	HexNAc(7)Hex(3)Fuc(2) % 2199.8300	2199.83	(2e+03,2.5e+03]	glycosylation	HEK_R2	N-glyco
Q9BVK6	TMED9	Transmembrane emp24 domain-containing protein 9	125	FTFTSHTPGEHQICLHSNSTK	FTFTSHTPGEHQICLHSN[glycan_2141]STK	high mannose	HexNAc(2)Hex(10) % 2026.6871	2026.69	(2e+03,2.5e+03]	glycosylation	HEK_R2	N-glyco
Q96F46	IL17RA	Interleukin-17 receptor A	49	ALVCSQPGLNCTVK	ALVCSQPGLN[glycan_1979]CTVK	high mannose	HexNAc(2)Hex(9) % 1864.6342	1864.63	(1.5e+03,2e+03]	glycosylation	HEK_R2	N-glyco
Q9BVK6	TMED9	Transmembrane emp24 domain-containing protein 9	125	FTFTSHTPGEHQICLHSNSTK	FTFTSHTPGEHQICLHSN[glycan_1762]STK	fucosylated	HexNAc(5)Hex(3)Fuc(1) % 1647.6132	1647.61	(1.5e+03,2e+03]	glycosylation	HEK_R2	N-glyco
Q9BVK6	TMED9	Transmembrane emp24 domain-containing protein 9	125	FTFTSHTPGEHQICLHSNSTK	FTFTSHTPGEHQICLHSN[glycan_2070]STK	fucosylated	HexNAc(5)Hex(4)Fuc(2) % 1955.7240	1955.72	(1.5e+03,2e+03]	glycosylation	HEK_R2	N-glyco
Q07954	LRP1	Prolow-density lipoprotein receptor-related protein 1	446	FNSTEYQVVTR	FN[glycan_1979]STEYQVVTR	high mannose	HexNAc(2)Hex(9) % 1864.6342	1864.63	(1.5e+03,2e+03]	glycosylation	HEK_R2	N-glyco
P08238	HSP90AB1	Heat shock protein HSP 90-beta	46	ELISNASDALDK	ELISN[glycan_1979]ASDALDK	high mannose	HexNAc(2)Hex(9) % 1864.6342	1864.63	(1.5e+03,2e+03]	glycosylation	HEK_R2	N-glyco
P16403	HIST1H1C	Histone H1.2	1	SETAPAAPAAAPPAEKAPVK						unmodified	HEK_R2	N-glyco
Q9BVK6	TMED9	Transmembrane emp24 domain-containing protein 9	125	FTFTSHTPGEHQICLHSNSTK	FTFTSHTPGEHQICLHSN[glycan_1979]STK	high mannose	HexNAc(2)Hex(9) % 1864.6342	1864.63	(1.5e+03,2e+03]	glycosylation	HEK_R2	N-glyco
Q16563	SYPL1	Synaptophysin-like protein 1	71	GQTEIQVNCPPAVTENK	GQTEIQVNCPPAVTEN[glycan_1696]K	complex/hybrid	HexNAc(3)Hex(6) % 1581.5551	1581.56	(1.5e+03,2e+03]	glycosylation	HEK_R2	N-glyco
Q9HD45	TM9SF3	Transmembrane 9 superfamily member 3	174	IVDVNLTSEGK	IVDVN[glycan_1330]LTSEGK	high mannose	HexNAc(2)Hex(5) % 1216.4229	1216.42	(1e+03,1.5e+03]	glycosylation	HEK_R2	N-glyco
O60279	SUSD5	Sushi domain-containing protein 5	354	VIYGNTDGPSGPFVGKNDSK	VIYGNTDGPSGPFVGKN[glycan_1817]DSK	high mannose	HexNAc(2)Hex(8) % 1702.5814	1702.58	(1.5e+03,2e+03]	glycosylation	HEK_R2	N-glyco
Q9BVK6	TMED9	Transmembrane emp24 domain-containing protein 9	125	FTFTSHTPGEHQICLHSNSTK	FTFTSHTPGEHQICLHSN[glycan_3252]STK	sialylated	HexNAc(7)Hex(7)NeuAc(2) % 3138.1163	3138.12	(3e+03,3.5e+03]	glycosylation	HEK_R2	N-glyco
P13473	LAMP2	Lysosome-associated membrane glycoprotein 2	356	VQPFNVTQGK	VQPFN[glycan_2832]VTQGK	complex/hybrid	HexNAc(7)Hex(8) % 2717.9783	2717.98	(2.5e+03,3e+03]	glycosylation	HEK_R2	N-glyco
Q9BVK6	TMED9	Transmembrane emp24 domain-containing protein 9	125	FTFTSHTPGEHQICLHSNSTK	FTFTSHTPGEHQICLHSN[glycan_2127]STK	fucosylated	HexNAc(6)Hex(4)Fuc(1) % 2012.7455	2012.75	(2e+03,2.5e+03]	glycosylation	HEK_R2	N-glyco
Q08380	LGALS3BP	Galectin-3-binding protein	398	YKGLNLTEDTYKPR	YKGLN[glycan_2789]LTEDTYKPR	high mannose	HexNAc(2)Hex(14) % 2674.8983	2674.9	(2.5e+03,3e+03]	glycosylation	HEK_R2	N-glyco
P51610	HCFC1	Host cell factor 1		VASSPVMVSNPATR						unmodified	HEK_R2	N-glyco
P12109	COL6A1	Collagen alpha-1(VI) chain	212	NFTAADWGQSR	N[glycan_1330]FTAADWGQSR	high mannose	HexNAc(2)Hex(5) % 1216.4229	1216.42	(1e+03,1.5e+03]	glycosylation	HEK_R2	N-glyco
A7MBM2	DISP2	Protein dispatched homolog 2	792	SNSSLVRDPAFSASGPEAQR	SN[glycan_1979]SSLVRDPAFSASGPEAQR	high mannose	HexNAc(2)Hex(9) % 1864.6342	1864.63	(1.5e+03,2e+03]	glycosylation	HEK_R2	N-glyco
P13473	LAMP2	Lysosome-associated membrane glycoprotein 2	257	VASVININPNTTHSTGSCR	VASVININPN[glycan_3634]TTHSTGSCR	sialylated	HexNAc(8)Hex(9)Fuc(1)NeuAc(1) % 3520.2638	3520.26	(3.5e+03,4e+03]	glycosylation	HEK_R2	N-glyco
Q96F46	IL17RA	Interleukin-17 receptor A	49	ALVCSQPGLNCTVK	ALVCSQPGLN[glycan_1817]CTVK	high mannose	HexNAc(2)Hex(8) % 1702.5814	1702.58	(1.5e+03,2e+03]	glycosylation	HEK_R2	N-glyco
P13473	LAMP2	Lysosome-associated membrane glycoprotein 2	356	VQPFNVTQGK	VQPFN[glycan_2830]VTQGK	sialylated	HexNAc(5)Hex(6)Fuc(1)NeuAc(2) % 2715.9626	2715.96	(2.5e+03,3e+03]	glycosylation	HEK_R2	N-glyco
Q9BVK6	TMED9	Transmembrane emp24 domain-containing protein 9	125	FTFTSHTPGEHQICLHSNSTK	FTFTSHTPGEHQICLHSN[glycan_1817]STK	high mannose	HexNAc(2)Hex(8) % 1702.5814	1702.58	(1.5e+03,2e+03]	glycosylation	HEK_R2	N-glyco
Q14141	SEPT6	Septin-6		TAAELLQSQGSQAGGSQTLKR						unmodified	HEK_R2	N-glyco
P31040	SDHA	Succinate dehydrogenase [ubiquinone] flavoprotein subunit, mitochondrial	261	TYFSCTSAHTSTGDGTAMITR						unmodified	HEK_R2	N-glyco
Q9BVX2	TMEM106C	Transmembrane protein 106C	186	SEQLVNFTGK	SEQLVN[glycan_1655]FTGK	high mannose	HexNAc(2)Hex(7) % 1540.5285	1540.53	(1.5e+03,2e+03]	glycosylation	HEK_R2	N-glyco
Q9Y4L1	HYOU1	Hypoxia up-regulated protein 1	515	VFGSQNLTTVK	VFGSQN[glycan_2141]LTTVK	high mannose	HexNAc(2)Hex(10) % 2026.6871	2026.69	(2e+03,2.5e+03]	glycosylation	HEK_R2	N-glyco
Q9HD45	TM9SF3	Transmembrane 9 superfamily member 3	174	IVDVNLTSEGK	IVDVN[glycan_1778]LTSEGK	complex/hybrid	HexNAc(5)Hex(4) % 1663.6082	1663.61	(1.5e+03,2e+03]	glycosylation	HEK_R2	N-glyco
Q9BVK6	TMED9	Transmembrane emp24 domain-containing protein 9	125	FTFTSHTPGEHQICLHSNSTK	FTFTSHTPGEHQICLHSN[glycan_1559]STK	fucosylated	HexNAc(4)Hex(3)Fuc(1) % 1444.5339	1444.53	(1e+03,1.5e+03]	glycosylation	HEK_R2	N-glyco
Q9BZC7	ABCA2	ATP-binding cassette sub-family A member 2	1775	GNPAAYGITVTNHPMNK	GNPAAYGITVTNHPMN[glycan_1979]K	high mannose	HexNAc(2)Hex(9) % 1864.6342	1864.63	(1.5e+03,2e+03]	glycosylation	HEK_R2	N-glyco
P13473	LAMP2	Lysosome-associated membrane glycoprotein 2	257	VASVININPNTTHSTGSCR	VASVININPN[glycan_1518]TTHSTGSCR	fucosylated	HexNAc(3)Hex(4)Fuc(1) % 1403.5074	1403.51	(1e+03,1.5e+03]	glycosylation	HEK_R2	N-glyco
P06280	GLA	Alpha-galactosidase A	192	HMSLALNR	HMSLALN[glycan_2768]R	fucosylated	HexNAc(7)Hex(4)Fuc(4) % 2653.9986	2654	(2.5e+03,3e+03]	glycosylation	HEK_R2	N-glyco
Q9NZR2	LRP1B	Low-density lipoprotein receptor-related protein 1B	3164	VGMDGTNQSVVIETK	VGMDGTN[glycan_1979]QSVVIETK	high mannose	HexNAc(2)Hex(9) % 1864.6342	1864.63	(1.5e+03,2e+03]	glycosylation	HEK_R2	N-glyco
Q9Y2C2	UST	Uronyl 2-sulfotransferase	84	QYLGNSTYLDDHGPPPSK	QYLGN[glycan_1979]STYLDDHGPPPSK	high mannose	HexNAc(2)Hex(9) % 1864.6342	1864.63	(1.5e+03,2e+03]	glycosylation	HEK_R2	N-glyco
Q8IWA5	SLC44A2	Choline transporter-like protein 2	200	KNITDLVEGAK	KN[glycan_1817]ITDLVEGAK	high mannose	HexNAc(2)Hex(8) % 1702.5814	1702.58	(1.5e+03,2e+03]	glycosylation	HEK_R2	N-glyco
Q9BVK6	TMED9	Transmembrane emp24 domain-containing protein 9	125	FTFTSHTPGEHQICLHSNSTK	FTFTSHTPGEHQICLHSN[glycan_1655]STK	high mannose	HexNAc(2)Hex(7) % 1540.5285	1540.53	(1.5e+03,2e+03]	glycosylation	HEK_R2	N-glyco
P07602	PSAP	Prosaposin	101	TCDWLPKPNMSASCK	TCDWLPKPN[glycan_990]M[ox]SASCK	fucosylated	HexNAc(2)Hex(2)Fuc(1) % 876.3223	876.322	(500,1e+03]	glycosylation	HEK_R2	N-glyco
P13473	LAMP2	Lysosome-associated membrane glycoprotein 2	257	VASVININPNTTHSTGSCR	VASVININPN[glycan_1559]TTHSTGSCR	fucosylated	HexNAc(4)Hex(3)Fuc(1) % 1444.5339	1444.53	(1e+03,1.5e+03]	glycosylation	HEK_R2	N-glyco
Q08AD1	CAMSAP2	Calmodulin-regulated spectrin-associated protein 2		RFSPSQVPIQTR						unmodified	HEK_R2	N-glyco
P11717	IGF2R	Cation-independent mannose-6-phosphate receptor	435	MSVINFECNKTAGNDGK	MSVINFECN[glycan_2141]KTAGNDGK	high mannose	HexNAc(2)Hex(10) % 2026.6871	2026.69	(2e+03,2.5e+03]	glycosylation	HEK_R2	N-glyco
O43921	EFNA2	Ephrin-A2	42	YAVYWNR	YAVYWN[glycan_1655]R	high mannose	HexNAc(2)Hex(7) % 1540.5285	1540.53	(1.5e+03,2e+03]	glycosylation	HEK_R2	N-glyco
P13473	LAMP2	Lysosome-associated membrane glycoprotein 2	49	WQMNFTVR	WQM[ox]N[glycan_2467]FTVR	complex/hybrid	HexNAc(6)Hex(7) % 2352.8461	2352.85	(2e+03,2.5e+03]	glycosylation	HEK_R2	N-glyco
P53801	PTTG1IP	Pituitary tumor-transforming gene 1 protein-interacting protein	54	NVSCLWCNTNK	N[glycan_1330]VSCLWCNTNK	high mannose	HexNAc(2)Hex(5) % 1216.4229	1216.42	(1e+03,1.5e+03]	glycosylation	HEK_R2	N-glyco
P06280	GLA	Alpha-galactosidase A	139	LGIYADVGNK	LGIYADVGN[glycan_1954]K	sialylated	HexNAc(3)Hex(4)NeuAc(2) % 1839.6403	1839.64	(1.5e+03,2e+03]	glycosylation	HEK_R2	N-glyco
Q9BVK6	TMED9	Transmembrane emp24 domain-containing protein 9	125	FTFTSHTPGEHQICLHSNSTK	FTFTSHTPGEHQICLHSN[glycan_1493]STK	high mannose	HexNAc(2)Hex(6) % 1378.4757	1378.48	(1e+03,1.5e+03]	glycosylation	HEK_R2	N-glyco
Q9BVK6	TMED9	Transmembrane emp24 domain-containing protein 9	125	FTFTSHTPGEHQICLHSNSTK	FTFTSHTPGEHQICLHSN[glycan_1330]STK	high mannose	HexNAc(2)Hex(5) % 1216.4229	1216.42	(1e+03,1.5e+03]	glycosylation	HEK_R2	N-glyco
Q9BVK6	TMED9	Transmembrane emp24 domain-containing protein 9	125	FTFTSHTPGEHQICLHSNSTK	FTFTSHTPGEHQICLHSN[glycan_1168]STK	high mannose	HexNAc(2)Hex(4) % 1054.3701	1054.37	(1e+03,1.5e+03]	glycosylation	HEK_R2	N-glyco
P05556	ITGB1	Integrin beta-1	669	KDTCTQECSYFNITK	KDTCTQECSYFN[glycan_2613]ITK	fucosylated	HexNAc(6)Hex(7)Fuc(1) % 2498.9040	2498.9	(2e+03,2.5e+03]	glycosylation	HEK_R2	N-glyco
P05556	ITGB1	Integrin beta-1	212	NPCTSEQNCTSPFSYK	NPCTSEQN[glycan_3107]CTSPFSYK	sialylated	HexNAc(7)Hex(7)Fuc(1)NeuAc(1) % 2993.0788	2993.08	(2.5e+03,3e+03]	glycosylation	HEK_R2	N-glyco
P11717	IGF2R	Cation-independent mannose-6-phosphate receptor	435	MSVINFECNKTAGNDGK	MSVINFECN[glycan_1979]KTAGNDGK	high mannose	HexNAc(2)Hex(9) % 1864.6342	1864.63	(1.5e+03,2e+03]	glycosylation	HEK_R2	N-glyco
P06280	GLA	Alpha-galactosidase A	139	LGIYADVGNK	LGIYADVGN[glycan_990]K	fucosylated	HexNAc(2)Hex(2)Fuc(1) % 876.3223	876.322	(500,1e+03]	glycosylation	HEK_R2	N-glyco
Q9UGU0	TCF20	Transcription factor 20		QAQMFQNFGGTGGSSGSSGSGSGGGRR						unmodified	HEK_R2	N-glyco
Q9BVK6	TMED9	Transmembrane emp24 domain-containing protein 9	125	FTFTSHTPGEHQICLHSNSTK	FTFTSHTPGEHQICLHSN[glycan_1006]STK	paucimannose	HexNAc(2)Hex(3) % 892.3172	892.317	(500,1e+03]	glycosylation	HEK_R2	N-glyco
P06280	GLA	Alpha-galactosidase A	192	HMSLALNR	HMSLALN[glycan_1815]R	phospho	HexNAc(2)Hex(7)Phospho(2) % 1700.4612	1700.46	(1.5e+03,2e+03]	glycosylation	HEK_R2	N-glyco
Q8NBL1	POGLUT1	Protein O-glucosyltransferase 1	40	VFIDQINR	VFIDQIN[glycan_1655]R	high mannose	HexNAc(2)Hex(7) % 1540.5285	1540.53	(1.5e+03,2e+03]	glycosylation	HEK_R2	N-glyco
Q5JRA6	MIA3	Transport and Golgi organization protein 1 homolog	589	KIQQESLGSAPLMGDDHPNASR	KIQQESLGSAPLMGDDHPN[glycan_1979]ASR	high mannose	HexNAc(2)Hex(9) % 1864.6342	1864.63	(1.5e+03,2e+03]	glycosylation	HEK_R2	N-glyco
P06280	GLA	Alpha-galactosidase A	139	LGIYADVGNK	LGIYADVGN[glycan_844]K	paucimannose	HexNAc(2)Hex(2) % 730.2644	730.264	(500,1e+03]	glycosylation	HEK_R2	N-glyco
P08238	HSP90AB1	Heat shock protein HSP 90-beta	46	ELISNASDALDK	ELISN[glycan_1817]ASDALDK	high mannose	HexNAc(2)Hex(8) % 1702.5814	1702.58	(1.5e+03,2e+03]	glycosylation	HEK_R2	N-glyco
Q06481	APLP2	Amyloid-like protein 2	541	RNQSLSLLYK	RN[glycan_2402]QSLSLLYK	sialylated	HexNAc(6)Hex(3)Fuc(2)NeuAc(1) % 2287.8460	2287.85	(2e+03,2.5e+03]	glycosylation	HEK_R2	N-glyco
Q68D10	SPTY2D1	Protein SPT2 homolog	427	TVSGTCGPGQPASSSGGPGRPISGSVSSARPLGSSR						unmodified	HEK_R2	N-glyco
Q9BVX2	TMEM106C	Transmembrane protein 106C	186	SEQLVNFTGK	SEQLVN[glycan_1680]FTGK	fucosylated	HexNAc(3)Hex(5)Fuc(1) % 1565.5602	1565.56	(1.5e+03,2e+03]	glycosylation	HEK_R2	N-glyco
Q07954	LRP1	Prolow-density lipoprotein receptor-related protein 1	446	FNSTEYQVVTR	FN[glycan_1817]STEYQVVTR	high mannose	HexNAc(2)Hex(8) % 1702.5814	1702.58	(1.5e+03,2e+03]	glycosylation	HEK_R2	N-glyco
O94886	TMEM63A	CSC1-like protein 1	28	EQLGLGDRPNDSYCYNSAK	EQLGLGDRPN[glycan_2141]DSYCYNSAK	high mannose	HexNAc(2)Hex(10) % 2026.6871	2026.69	(2e+03,2.5e+03]	glycosylation	HEK_R2	N-glyco
Q7KZI7	MARK2	Serine/threonine-protein kinase MARK2		TTPTPSTNSVLSTSTNR						unmodified	HEK_R2	N-glyco
Q9BVX2	TMEM106C	Transmembrane protein 106C	186	SEQLVNFTGK	SEQLVN[glycan_1696]FTGK	complex/hybrid	HexNAc(3)Hex(6) % 1581.5551	1581.56	(1.5e+03,2e+03]	glycosylation	HEK_R2	N-glyco
P13473	LAMP2	Lysosome-associated membrane glycoprotein 2	257	VASVININPNTTHSTGSCR	VASVININPN[glycan_2920]TTHSTGSCR	sialylated	HexNAc(6)Hex(8)NeuAc(1) % 2805.9944	2805.99	(2.5e+03,3e+03]	glycosylation	HEK_R2	N-glyco
Q9BVX2	TMEM106C	Transmembrane protein 106C	186	SEQLVNFTGK	SEQLVN[glycan_1493]FTGK	high mannose	HexNAc(2)Hex(6) % 1378.4757	1378.48	(1e+03,1.5e+03]	glycosylation	HEK_R2	N-glyco
O75976	CPD	Carboxypeptidase D	522	FANEYPNITR	FANEYPN[glycan_1883]ITR	fucosylated	HexNAc(4)Hex(5)Fuc(1) % 1768.6396	1768.64	(1.5e+03,2e+03]	glycosylation	HEK_R2	N-glyco
O00754	MAN2B1	Lysosomal alpha-mannosidase	367	ANLTWSVK	AN[glycan_1330]LTWSVK	high mannose	HexNAc(2)Hex(5) % 1216.4229	1216.42	(1e+03,1.5e+03]	glycosylation	HEK_R2	N-glyco
P00760		Cationic trypsin	159	CLKAPILSDSSCK						unmodified	HEK_R2	N-glyco
P13473	LAMP2	Lysosome-associated membrane glycoprotein 2	257	VASVININPNTTHSTGSCR	VASVININPN[glycan_1355]TTHSTGSCR	fucosylated	HexNAc(3)Hex(3)Fuc(1) % 1241.4545	1241.45	(1e+03,1.5e+03]	glycosylation	HEK_R2	N-glyco
Q9BVK6	TMED9	Transmembrane emp24 domain-containing protein 9	125	FTFTSHTPGEHQICLHSNSTK	FTFTSHTPGEHQICLHSN[glycan_1965]STK	fucosylated	HexNAc(6)Hex(3)Fuc(1) % 1850.6927	1850.69	(1.5e+03,2e+03]	glycosylation	HEK_R2	N-glyco
O60279	SUSD5	Sushi domain-containing protein 5	354	VIYGNTDGPSGPFVGKNDSK	VIYGNTDGPSGPFVGKN[glycan_1883]DSK	fucosylated	HexNAc(4)Hex(5)Fuc(1) % 1768.6396	1768.64	(1.5e+03,2e+03]	glycosylation	HEK_R2	N-glyco
O43921	EFNA2	Ephrin-A2	42	YAVYWNR	YAVYWN[glycan_1493]R	high mannose	HexNAc(2)Hex(6) % 1378.4757	1378.48	(1e+03,1.5e+03]	glycosylation	HEK_R2	N-glyco
P46531	NOTCH1	Neurogenic locus notch homolog protein 1	1587	NSSFHFLR	N[glycan_2742]SSFHFLR	sialylated	HexNAc(6)Hex(6)Fuc(1)NeuAc(1) % 2627.9466	2627.95	(2.5e+03,3e+03]	glycosylation	HEK_R2	N-glyco
Q9Y4L1	HYOU1	Hypoxia up-regulated protein 1	515	YSHDFNFHINYGDLGFLGPEDLRVFGSQNLTTVK	YSHDFNFHINYGDLGFLGPEDLRVFGSQN[glycan_5388]LTTVK	complex/hybrid	HexNAc(14)Hex(15) % 5273.9038	5273.9	(5e+03,5.5e+03]	glycosylation	HEK_R2	N-glyco
Q9Y639	NPTN	Neuroplastin	284	KKENGMPMDIVNTSGR	KKENGMPMDIVN[glycan_2904]TSGR	sialylated	HexNAc(6)Hex(7)Fuc(1)NeuAc(1) % 2789.9994	2790	(2.5e+03,3e+03]	glycosylation	HEK_R2	N-glyco
Q13586	STIM1	Stromal interaction molecule 1	171	LAVTNTTMTGTVLK	LAVTN[glycan_1655]TTM[ox]TGTVLK	high mannose	HexNAc(2)Hex(7) % 1540.5285	1540.53	(1.5e+03,2e+03]	glycosylation	HEK_R2	N-glyco
Q9Y4L1	HYOU1	Hypoxia up-regulated protein 1	515	VFGSQNLTTVK	VFGSQN[glycan_3818]LTTVK	sialylated	HexNAc(7)Hex(6)Fuc(1)NeuAc(4) % 3704.3122	3704.31	(3.5e+03,4e+03]	glycosylation	HEK_R2	N-glyco
P13473	LAMP2	Lysosome-associated membrane glycoprotein 2	257	VASVININPNTTHSTGSCR	VASVININPN[glycan_1314]TTHSTGSCR	fucosylated	HexNAc(2)Hex(4)Fuc(1) % 1200.4280	1200.43	(1e+03,1.5e+03]	glycosylation	HEK_R2	N-glyco
Q9BVK6	TMED9	Transmembrane emp24 domain-containing protein 9	125	FTFTSHTPGEHQICLHSNSTK	FTFTSHTPGEHQICLHSN[glycan_1867]STK	fucosylated	HexNAc(4)Hex(4)Fuc(2) % 1752.6446	1752.64	(1.5e+03,2e+03]	glycosylation	HEK_R2	N-glyco
P13473	LAMP2	Lysosome-associated membrane glycoprotein 2	257	VASVININPNTTHSTGSCR	VASVININPN[glycan_2387]TTHSTGSCR	complex/hybrid	HexNAc(8)Hex(4) % 2272.8463	2272.85	(2e+03,2.5e+03]	glycosylation	HEK_R2	N-glyco
Q9BTY2	FUCA2	Plasma alpha-L-fucosidase	377	SQNDTVTPDVWYTSKPK	SQN[glycan_2157]DTVTPDVWYTSKPK	sialylated	HexNAc(4)Hex(4)NeuAc(2) % 2042.7197	2042.72	(2e+03,2.5e+03]	glycosylation	HEK_R2	N-glyco
O00754	MAN2B1	Lysosomal alpha-mannosidase	133	WWHQQTNATQEVVR	WWHQQTN[glycan_1152]ATQEVVR	fucosylated	HexNAc(2)Hex(3)Fuc(1) % 1038.3751	1038.38	(1e+03,1.5e+03]	glycosylation	HEK_R2	N-glyco
P13473	LAMP2	Lysosome-associated membrane glycoprotein 2	49	WQMNFTVR	WQM[ox]N[glycan_1979]FTVR	high mannose	HexNAc(2)Hex(9) % 1864.6342	1864.63	(1.5e+03,2e+03]	glycosylation	HEK_R2	N-glyco
P25942	CD40	Tumor necrosis factor receptor superfamily member 5	180	DLVVQQAGTNKTDVVCGPQDR	DLVVQQAGTN[glycan_1979]KTDVVCGPQDR	high mannose	HexNAc(2)Hex(9) % 1864.6342	1864.63	(1.5e+03,2e+03]	glycosylation	HEK_R2	N-glyco
Q9BVK6	TMED9	Transmembrane emp24 domain-containing protein 9	125	FTFTSHTPGEHQICLHSNSTK	FTFTSHTPGEHQICLHSN[glycan_1721]STK	fucosylated	HexNAc(4)Hex(4)Fuc(1) % 1606.5867	1606.59	(1.5e+03,2e+03]	glycosylation	HEK_R2	N-glyco
Q5JRA6	MIA3	Transport and Golgi organization protein 1 homolog	589	KIQQESLGSAPLMGDDHPNASR	KIQQESLGSAPLMGDDHPN[glycan_1655]ASR	high mannose	HexNAc(2)Hex(7) % 1540.5285	1540.53	(1.5e+03,2e+03]	glycosylation	HEK_R2	N-glyco
Q9BVK6	TMED9	Transmembrane emp24 domain-containing protein 9	125	FTFTSHTPGEHQICLHSNSTK	FTFTSHTPGEHQICLHSN[glycan_1924]STK	fucosylated	HexNAc(5)Hex(4)Fuc(1) % 1809.6661	1809.67	(1.5e+03,2e+03]	glycosylation	HEK_R2	N-glyco
P11047	LAMC1	Laminin subunit gamma-1	1395	KIPAINQTITEANEK	KIPAIN[glycan_1817]QTITEANEK	high mannose	HexNAc(2)Hex(8) % 1702.5814	1702.58	(1.5e+03,2e+03]	glycosylation	HEK_R2	N-glyco
P07602	PSAP	Prosaposin	101	TCDWLPKPNMSASCK	TCDWLPKPN[glycan_1168]MSASCK	high mannose	HexNAc(2)Hex(4) % 1054.3701	1054.37	(1e+03,1.5e+03]	glycosylation	HEK_R2	N-glyco
Q6T4R5	NHS	Nance-Horan syndrome protein		SRAPLSSSSSSASSITSPSSNVTTPNSQR						unmodified	HEK_R2	N-glyco
O60279	SUSD5	Sushi domain-containing protein 5	354	VIYGNTDGPSGPFVGKNDSK	VIYGNTDGPSGPFVGKN[glycan_2086]DSK	fucosylated	HexNAc(5)Hex(5)Fuc(1) % 1971.7189	1971.72	(1.5e+03,2e+03]	glycosylation	HEK_R2	N-glyco
Q8IWA5	SLC44A2	Choline transporter-like protein 2	187	GVLMVGNETTYEDGHGSR	GVLMVGN[glycan_1979]ETTYEDGHGSR	high mannose	HexNAc(2)Hex(9) % 1864.6342	1864.63	(1.5e+03,2e+03]	glycosylation	HEK_R2	N-glyco
Q29983	MICA	MHC class I polypeptide-related sequence A	210	TVPPMVNVTR	TVPPMVN[glycan_1979]VTR	high mannose	HexNAc(2)Hex(9) % 1864.6342	1864.63	(1.5e+03,2e+03]	glycosylation	HEK_R2	N-glyco
P13473	LAMP2	Lysosome-associated membrane glycoprotein 2	257	VASVININPNTTHSTGSCR	VASVININPN[glycan_1209]TTHSTGSCR	complex/hybrid	HexNAc(3)Hex(3) % 1095.3966	1095.4	(1e+03,1.5e+03]	glycosylation	HEK_R2	N-glyco
Q96F46	IL17RA	Interleukin-17 receptor A	49	ALVCSQPGLNCTVK	ALVCSQPGLN[glycan_1655]CTVK	high mannose	HexNAc(2)Hex(7) % 1540.5285	1540.53	(1.5e+03,2e+03]	glycosylation	HEK_R2	N-glyco
Q7KZF4	SND1	Staphylococcal nuclease domain-containing protein 1	1	ASSAQSGGSSGGPAVPTVQR						unmodified	HEK_R2	N-glyco
Q9BVK6	TMED9	Transmembrane emp24 domain-containing protein 9	125	FTFTSHTPGEHQICLHSNSTK	FTFTSHTPGEHQICLHSN[glycan_2168]STK	fucosylated	HexNAc(7)Hex(3)Fuc(1) % 2053.7720	2053.77	(2e+03,2.5e+03]	glycosylation	HEK_R2	N-glyco
Q7Z7H5	TMED4	Transmembrane emp24 domain-containing protein 4	117	FTFTSHTPGDHQICLHSNSTR	FTFTSHTPGDHQICLHSN[glycan_2768]STR	fucosylated	HexNAc(7)Hex(4)Fuc(4) % 2653.9986	2654	(2.5e+03,3e+03]	glycosylation	HEK_R2	N-glyco
Q9Y639	NPTN	Neuroplastin	284	KKENGMPMDIVNTSGR	KKENGMPMDIVN[glycan_2901]TSGR	sialylated	HexNAc(4)Hex(5)NeuAc(4) % 2786.9634	2786.96	(2.5e+03,3e+03]	glycosylation	HEK_R2	N-glyco
Q16563	SYPL1	Synaptophysin-like protein 1	71	GQTEIQVNCPPAVTENK	GQTEIQVNCPPAVTEN[glycan_1330]K	high mannose	HexNAc(2)Hex(5) % 1216.4229	1216.42	(1e+03,1.5e+03]	glycosylation	HEK_R2	N-glyco
Q8NBN3	TMEM87A	Transmembrane protein 87A	62	NTTIFLK	N[glycan_1987]TTIFLK	sialylated	HexNAc(3)Hex(6)NeuAc(1) % 1872.6505	1872.65	(1.5e+03,2e+03]	glycosylation	HEK_R2	N-glyco
Q8NBL1	POGLUT1	Protein O-glucosyltransferase 1	373	FLSYNVTR	FLSYN[glycan_2141]VTR	high mannose	HexNAc(2)Hex(10) % 2026.6871	2026.69	(2e+03,2.5e+03]	glycosylation	HEK_R2	N-glyco
Q8NBL1	POGLUT1	Protein O-glucosyltransferase 1	40	VFIDQINR	VFIDQIN[glycan_1493]R	high mannose	HexNAc(2)Hex(6) % 1378.4757	1378.48	(1e+03,1.5e+03]	glycosylation	HEK_R2	N-glyco
Q9BVK6	TMED9	Transmembrane emp24 domain-containing protein 9	125	FTFTSHTPGEHQICLHSNSTK	FTFTSHTPGEHQICLHSN[glycan_2783]STK	sialylated	HexNAc(7)Hex(5)Fuc(1)NeuAc(1) % 2668.9732	2668.97	(2.5e+03,3e+03]	glycosylation	HEK_R2	N-glyco
Q9BVK6	TMED9	Transmembrane emp24 domain-containing protein 9	125	FTFTSHTPGEHQICLHSNSTK	FTFTSHTPGEHQICLHSN[glycan_844]STK	paucimannose	HexNAc(2)Hex(2) % 730.2644	730.264	(500,1e+03]	glycosylation	HEK_R2	N-glyco
Q07954	LRP1	Prolow-density lipoprotein receptor-related protein 1	446	FNSTEYQVVTR	FN[glycan_1655]STEYQVVTR	high mannose	HexNAc(2)Hex(7) % 1540.5285	1540.53	(1.5e+03,2e+03]	glycosylation	HEK_R2	N-glyco
P13473	LAMP2	Lysosome-associated membrane glycoprotein 2	257	VASVININPNTTHSTGSCR	VASVININPN[glycan_3269]TTHSTGSCR	sialylated	HexNAc(7)Hex(8)Fuc(1)NeuAc(1) % 3155.1316	3155.13	(3e+03,3.5e+03]	glycosylation	HEK_R2	N-glyco
Q6NUS6	TCTN3	Tectonic-3	165	QFCVHVNNSNLNYFQK	QFCVHVN[glycan_1705]NSNLNYFQK	fucosylated	HexNAc(4)Hex(3)Fuc(2) % 1590.5918	1590.59	(1.5e+03,2e+03]	glycosylation	HEK_R2	N-glyco
Q5JRA6	MIA3	Transport and Golgi organization protein 1 homolog	589	KIQQESLGSAPLMGDDHPNASR	KIQQESLGSAPLMGDDHPN[glycan_1652]ASR	phospho	HexNAc(2)Hex(6)Phospho(2) % 1538.4084	1538.41	(1.5e+03,2e+03]	glycosylation	HEK_R2	N-glyco
Q8IWA5	SLC44A2	Choline transporter-like protein 2	187	GVLMVGNETTYEDGHGSR	GVLMVGN[glycan_1817]ETTYEDGHGSR	high mannose	HexNAc(2)Hex(8) % 1702.5814	1702.58	(1.5e+03,2e+03]	glycosylation	HEK_R2	N-glyco
Q9BVK6	TMED9	Transmembrane emp24 domain-containing protein 9	125	FTFTSHTPGEHQICLHSNSTK	FTFTSHTPGEHQICLHSN[glycan_1355]STK	fucosylated	HexNAc(3)Hex(3)Fuc(1) % 1241.4545	1241.45	(1e+03,1.5e+03]	glycosylation	HEK_R2	N-glyco
Q13586	STIM1	Stromal interaction molecule 1	171	LAVTNTTMTGTVLK	LAVTN[glycan_1493]TTM[ox]TGTVLK	high mannose	HexNAc(2)Hex(6) % 1378.4757	1378.48	(1e+03,1.5e+03]	glycosylation	HEK_R2	N-glyco
Q07954	LRP1	Prolow-density lipoprotein receptor-related protein 1	446	FNSTEYQVVTR	FN[glycan_1737]STEYQVVTR	complex/hybrid	HexNAc(4)Hex(5) % 1622.5817	1622.58	(1.5e+03,2e+03]	glycosylation	HEK_R2	N-glyco
P13473	LAMP2	Lysosome-associated membrane glycoprotein 2	257	VASVININPNTTHSTGSCR	VASVININPN[glycan_1152]TTHSTGSCR	fucosylated	HexNAc(2)Hex(3)Fuc(1) % 1038.3751	1038.38	(1e+03,1.5e+03]	glycosylation	HEK_R2	N-glyco
Q9Y2C2	UST	Uronyl 2-sulfotransferase	84	QYLGNSTYLDDHGPPPSK	QYLGN[glycan_1817]STYLDDHGPPPSK	high mannose	HexNAc(2)Hex(8) % 1702.5814	1702.58	(1.5e+03,2e+03]	glycosylation	HEK_R2	N-glyco
O75976	CPD	Carboxypeptidase D	522	FANEYPNITR	FANEYPN[glycan_2086]ITR	fucosylated	HexNAc(5)Hex(5)Fuc(1) % 1971.7189	1971.72	(1.5e+03,2e+03]	glycosylation	HEK_R2	N-glyco
Q07954	LRP1	Prolow-density lipoprotein receptor-related protein 1	446	FNSTEYQVVTR	FN[glycan_1940]STEYQVVTR	complex/hybrid	HexNAc(5)Hex(5) % 1825.6610	1825.66	(1.5e+03,2e+03]	glycosylation	HEK_R2	N-glyco
Q12907	LMAN2	Vesicular integral-membrane protein VIP36	183	VFPYISVMVNNGSLSYDHSK	VFPYISVMVNN[glycan_1623]GSLSYDHSK	fucosylated	HexNAc(2)Hex(5)Fuc(2) % 1508.5387	1508.54	(1.5e+03,2e+03]	glycosylation	HEK_R2	N-glyco
Q13563	PKD2	Polycystin-2	362	NGTAWIYTSEK	N[glycan_1493]GTAWIYTSEK	high mannose	HexNAc(2)Hex(6) % 1378.4757	1378.48	(1e+03,1.5e+03]	glycosylation	HEK_R2	N-glyco
P11717	IGF2R	Cation-independent mannose-6-phosphate receptor	2085	GYPCGGNKTASSVIELTCTK	GYPCGGN[glycan_1696]KTASSVIELTCTK	complex/hybrid	HexNAc(3)Hex(6) % 1581.5551	1581.56	(1.5e+03,2e+03]	glycosylation	HEK_R2	N-glyco
Q9BVK6	TMED9	Transmembrane emp24 domain-containing protein 9	125	FTFTSHTPGEHQICLHSNSTK	FTFTSHTPGEHQICLHSN[glycan_1866]STK	sialylated	HexNAc(4)Hex(4)NeuAc(1) % 1751.6242	1751.62	(1.5e+03,2e+03]	glycosylation	HEK_R2	N-glyco
P09651	HNRNPA1	Heterogeneous nuclear ribonucleoprotein A1		SSGPYGGGGQYFAKPRNQGGYGGSSSSSSYGSGR			Mod1: First isotopic peak, Mod2: Deamidation (PeakApex: 1.9878)			unmodified	HEK_R2	N-glyco
Q7Z7H5	TMED4	Transmembrane emp24 domain-containing protein 4	117	FTFTSHTPGDHQICLHSNSTR	FTFTSHTPGDHQICLHSN[glycan_2216]STR	fucosylated	HexNAc(5)Hex(4)Fuc(3) % 2101.7819	2101.78	(2e+03,2.5e+03]	glycosylation	HEK_R2	N-glyco
P09651	HNRNPA1	Heterogeneous nuclear ribonucleoprotein A1		SSGPYGGGGQYFAKPRNQGGYGGSSSSSSYGSGR			Mod1: Deamidation (PeakApex: 0.9844, Theoretical: 0.9840)			unmodified	HEK_R2	N-glyco
P11047	LAMC1	Laminin subunit gamma-1	1395	KIPAINQTITEANEK	KIPAIN[glycan_1979]QTITEANEK	high mannose	HexNAc(2)Hex(9) % 1864.6342	1864.63	(1.5e+03,2e+03]	glycosylation	HEK_R2	N-glyco
Q96F46	IL17RA	Interleukin-17 receptor A	49	ALVCSQPGLNCTVK	ALVCSQPGLN[glycan_1493]CTVK	high mannose	HexNAc(2)Hex(6) % 1378.4757	1378.48	(1e+03,1.5e+03]	glycosylation	HEK_R2	N-glyco
Q7Z7H5	TMED4	Transmembrane emp24 domain-containing protein 4	117	FTFTSHTPGDHQICLHSNSTR	FTFTSHTPGDHQICLHSN[glycan_2257]STR	fucosylated	HexNAc(6)Hex(3)Fuc(3) % 2142.8085	2142.81	(2e+03,2.5e+03]	glycosylation	HEK_R2	N-glyco
Q9BVK6	TMED9	Transmembrane emp24 domain-containing protein 9	125	FTFTSHTPGEHQICLHSNSTK	FTFTSHTPGEHQICLHSN[glycan_317]STK	small	HexNAc(1) % 203.0794	203.079	(0,500]	glycosylation	HEK_R2	N-glyco
Q29983	MICA	MHC class I polypeptide-related sequence A	210	TVPPMVNVTR	TVPPMVN[glycan_1655]VTR	high mannose	HexNAc(2)Hex(7) % 1540.5285	1540.53	(1.5e+03,2e+03]	glycosylation	HEK_R2	N-glyco
P11117	ACP2	Lysosomal acid phosphatase	267	NLTLMATTSQLPK	N[glycan_2597]LTLM[ox]ATTSQLPK	fucosylated	HexNAc(3)Hex(6)Fuc(2)NeuGc(2) % 2487.8516	2487.85	(2e+03,2.5e+03]	glycosylation	HEK_R2	N-glyco
Q9BVK6	TMED9	Transmembrane emp24 domain-containing protein 9	125	FTFTSHTPGEHQICLHSNSTK	FTFTSHTPGEHQICLHSN[glycan_1680]STK	fucosylated	HexNAc(3)Hex(5)Fuc(1) % 1565.5602	1565.56	(1.5e+03,2e+03]	glycosylation	HEK_R2	N-glyco
Q5VTL8	PRPF38B	Pre-mRNA-splicing factor 38B	1	ANNSPALTGNSQPQHQAAAAAAQQQQQCGGGGATKPAVSGK						unmodified	HEK_R2	N-glyco
Q7Z7H5	TMED4	Transmembrane emp24 domain-containing protein 4	117	FTFTSHTPGDHQICLHSNSTR	FTFTSHTPGDHQICLHSN[glycan_2766]STR	sialylated	HexNAc(7)Hex(4)NeuAc(2) % 2651.9578	2651.96	(2.5e+03,3e+03]	glycosylation	HEK_R2	N-glyco
O15031	PLXNB2	Plexin-B2	127	ALSNISLR	ALSN[glycan_2360]ISLR	sialylated	HexNAc(5)Hex(4)NeuAc(2) % 2245.7990	2245.8	(2e+03,2.5e+03]	glycosylation	HEK_R2	N-glyco
P51610	HCFC1	Host cell factor 1	626	TAAAQVGTSVSSATNTSTRPIITVHK	TAAAQVGTSVSSATN[glycan_520]TSTRPIITVHK	small	HexNAc(2) % 406.1588	406.159	(0,500]	glycosylation	HEK_R2	N-glyco
Q7Z7H5	TMED4	Transmembrane emp24 domain-containing protein 4	117	FTFTSHTPGDHQICLHSNSTR	FTFTSHTPGDHQICLHSN[glycan_2111]STR	fucosylated	HexNAc(6)Hex(3)Fuc(2) % 1996.7506	1996.75	(1.5e+03,2e+03]	glycosylation	HEK_R2	N-glyco
P05556	ITGB1	Integrin beta-1	669	KDTCTQECSYFNITK	KDTCTQECSYFN[glycan_2248]ITK	fucosylated	HexNAc(5)Hex(6)Fuc(1) % 2133.7717	2133.77	(2e+03,2.5e+03]	glycosylation	HEK_R2	N-glyco
Q86X10	RALGAPB	Ral GTPase-activating protein subunit beta		VQHQTSSTSPLSSPNQTSSEPRPLPAPR						unmodified	HEK_R2	N-glyco
Q8NBL1	POGLUT1	Protein O-glucosyltransferase 1	373	FLSYNVTR	FLSYN[glycan_1979]VTR	high mannose	HexNAc(2)Hex(9) % 1864.6342	1864.63	(1.5e+03,2e+03]	glycosylation	HEK_R2	N-glyco
P11717	IGF2R	Cation-independent mannose-6-phosphate receptor	435	MSVINFECNKTAGNDGK	MSVINFECN[glycan_1655]KTAGNDGK	high mannose	HexNAc(2)Hex(7) % 1540.5285	1540.53	(1.5e+03,2e+03]	glycosylation	HEK_R2	N-glyco
P10412	HIST1H1E	Histone H1.4	1	SETAPAAPAAPAPAEKTPVK						unmodified	HEK_R2	N-glyco
P11047	LAMC1	Laminin subunit gamma-1	1395	KIPAINQTITEANEK	KIPAIN[glycan_1655]QTITEANEK	high mannose	HexNAc(2)Hex(7) % 1540.5285	1540.53	(1.5e+03,2e+03]	glycosylation	HEK_R2	N-glyco
Q07954	LRP1	Prolow-density lipoprotein receptor-related protein 1	446	FNSTEYQVVTR	FN[glycan_1778]STEYQVVTR	complex/hybrid	HexNAc(5)Hex(4) % 1663.6082	1663.61	(1.5e+03,2e+03]	glycosylation	HEK_R2	N-glyco
Q7Z7H5	TMED4	Transmembrane emp24 domain-containing protein 4	117	FTFTSHTPGDHQICLHSNSTR	FTFTSHTPGDHQICLHSN[glycan_2621]STR	sialylated	HexNAc(7)Hex(4)Fuc(1)NeuAc(1) % 2506.9203	2506.92	(2.5e+03,3e+03]	glycosylation	HEK_R2	N-glyco
Q7Z7H5	TMED4	Transmembrane emp24 domain-containing protein 4	117	FTFTSHTPGDHQICLHSNSTR	FTFTSHTPGDHQICLHSN[glycan_2663]STR	fucosylated	HexNAc(8)Hex(3)Fuc(3) % 2548.9672	2548.97	(2.5e+03,3e+03]	glycosylation	HEK_R2	N-glyco
Q9BVK6	TMED9	Transmembrane emp24 domain-containing protein 9	125	FTFTSHTPGEHQICLHSNSTK	FTFTSHTPGEHQICLHSN[glycan_520]STK	small	HexNAc(2) % 406.1588	406.159	(0,500]	glycosylation	HEK_R2	N-glyco
P11717	IGF2R	Cation-independent mannose-6-phosphate receptor	435	MSVINFECNKTAGNDGK	MSVINFECN[glycan_2451]KTAGNDGK	fucosylated	HexNAc(6)Hex(6)Fuc(1) % 2336.8512	2336.85	(2e+03,2.5e+03]	glycosylation	HEK_R2	N-glyco
Q5JRA6	MIA3	Transport and Golgi organization protein 1 homolog	589	IQQESLGSAPLMGDDHPNASR	IQQESLGSAPLM[ox]GDDHPN[glycan_2134]ASR	fucosylated	HexNAc(3)Hex(6)Fuc(3) % 2019.7288	2019.73	(2e+03,2.5e+03]	glycosylation	HEK_R2	N-glyco
Q7Z7H5	TMED4	Transmembrane emp24 domain-containing protein 4	117	FTFTSHTPGDHQICLHSNSTR	FTFTSHTPGDHQICLHSN[glycan_2070]STR	fucosylated	HexNAc(5)Hex(4)Fuc(2) % 1955.7240	1955.72	(1.5e+03,2e+03]	glycosylation	HEK_R2	N-glyco
Q9Y2C2	UST	Uronyl 2-sulfotransferase	84	QYLGNSTYLDDHGPPPSK	QYLGN[glycan_1696]STYLDDHGPPPSK	complex/hybrid	HexNAc(3)Hex(6) % 1581.5551	1581.56	(1.5e+03,2e+03]	glycosylation	HEK_R2	N-glyco
Q5JRA6	MIA3	Transport and Golgi organization protein 1 homolog	589	KIQQESLGSAPLMGDDHPNASR	KIQQESLGSAPLMGDDHPN[glycan_1493]ASR	high mannose	HexNAc(2)Hex(6) % 1378.4757	1378.48	(1e+03,1.5e+03]	glycosylation	HEK_R2	N-glyco
Q9Y4L1	HYOU1	Hypoxia up-regulated protein 1	515	VFGSQNLTTVK	VFGSQN[glycan_2768]LTTVK	fucosylated	HexNAc(7)Hex(4)Fuc(4) % 2653.9986	2654	(2.5e+03,3e+03]	glycosylation	HEK_R2	N-glyco
P08962	CD63	CD63 antigen	130	QQMENYPKNNHTASILDR	QQM[ox]ENYPKNN[glycan_2580]HTASILDR	sialylated	HexNAc(6)Hex(5)Fuc(1)NeuAc(1) % 2465.8938	2465.89	(2e+03,2.5e+03]	glycosylation	HEK_R2	N-glyco
Q9BVK6	TMED9	Transmembrane emp24 domain-containing protein 9	125	FTFTSHTPGEHQICLHSNSTK	FTFTSHTPGEHQICLHSN[glycan_1704]STK	sialylated	HexNAc(4)Hex(3)NeuAc(1) % 1589.5714	1589.57	(1.5e+03,2e+03]	glycosylation	HEK_R2	N-glyco
Q7Z7H5	TMED4	Transmembrane emp24 domain-containing protein 4	117	FTFTSHTPGDHQICLHSNSTR	FTFTSHTPGDHQICLHSN[glycan_1867]STR	fucosylated	HexNAc(4)Hex(4)Fuc(2) % 1752.6446	1752.64	(1.5e+03,2e+03]	glycosylation	HEK_R2	N-glyco
P23142	FBLN1	Fibulin-1	98	CATPHGDNASLEATFVK	CATPHGDN[glycan_3205]ASLEATFVK	sialylated	HexNAc(9)Hex(6)NeuAc(1) % 3091.1267	3091.13	(3e+03,3.5e+03]	glycosylation	HEK_R2	N-glyco
Q7Z7H5	TMED4	Transmembrane emp24 domain-containing protein 4	117	FTFTSHTPGDHQICLHSNSTR	FTFTSHTPGDHQICLHSN[glycan_2013]STR	fucosylated	HexNAc(4)Hex(4)Fuc(3) % 1898.7025	1898.7	(1.5e+03,2e+03]	glycosylation	HEK_R2	N-glyco
Q7Z7H5	TMED4	Transmembrane emp24 domain-containing protein 4	117	FTFTSHTPGDHQICLHSNSTR	FTFTSHTPGDHQICLHSN[glycan_2460]STR	fucosylated	HexNAc(7)Hex(3)Fuc(3) % 2345.8878	2345.89	(2e+03,2.5e+03]	glycosylation	HEK_R2	N-glyco
Q7Z7H5	TMED4	Transmembrane emp24 domain-containing protein 4	117	FTFTSHTPGDHQICLHSNSTR	FTFTSHTPGDHQICLHSN[glycan_2419]STR	fucosylated	HexNAc(6)Hex(4)Fuc(3) % 2304.8613	2304.86	(2e+03,2.5e+03]	glycosylation	HEK_R2	N-glyco
Q5JRA6	MIA3	Transport and Golgi organization protein 1 homolog	589	KIQQESLGSAPLMGDDHPNASR	KIQQESLGSAPLMGDDHPN[glycan_1330]ASR	high mannose	HexNAc(2)Hex(5) % 1216.4229	1216.42	(1e+03,1.5e+03]	glycosylation	HEK_R2	N-glyco
Q5JRA6	MIA3	Transport and Golgi organization protein 1 homolog	589	KIQQESLGSAPLMGDDHPNASR	KIQQESLGSAPLMGDDHPN[glycan_1168]ASR	high mannose	HexNAc(2)Hex(4) % 1054.3701	1054.37	(1e+03,1.5e+03]	glycosylation	HEK_R2	N-glyco
Q9BVK6	TMED9	Transmembrane emp24 domain-containing protein 9	125	FTFTSHTPGEHQICLHSNSTK	FTFTSHTPGEHQICLHSN[glycan_1518]STK	fucosylated	HexNAc(3)Hex(4)Fuc(1) % 1403.5074	1403.51	(1e+03,1.5e+03]	glycosylation	HEK_R2	N-glyco
Q9Y4L1	HYOU1	Hypoxia up-regulated protein 1	515	VFGSQNLTTVK	VFGSQN[glycan_1655]LTTVK	high mannose	HexNAc(2)Hex(7) % 1540.5285	1540.53	(1.5e+03,2e+03]	glycosylation	HEK_R2	N-glyco
Q13308	PTK7	Inactive tyrosine-protein kinase 7	463	FEVFKNGTLR	FEVFKN[glycan_1979]GTLR	high mannose	HexNAc(2)Hex(9) % 1864.6342	1864.63	(1.5e+03,2e+03]	glycosylation	HEK_R2	N-glyco
P69849	NOMO3	Nodal modulator 3	369	LENITTGTYTIHAQK	LEN[glycan_1817]ITTGTYTIHAQK	high mannose	HexNAc(2)Hex(8) % 1702.5814	1702.58	(1.5e+03,2e+03]	glycosylation	HEK_R2	N-glyco
Q96RQ1	ERGIC2	Endoplasmic reticulum-Golgi intermediate compartment protein 2	212	GHAHLAALVNHESYNFSHR	GHAHLAALVNHESYN[glycan_2029]FSHR	fucosylated	HexNAc(4)Hex(5)Fuc(2) % 1914.6975	1914.7	(1.5e+03,2e+03]	glycosylation	HEK_R2	N-glyco
P07602	PSAP	Prosaposin	101	TCDWLPKPNMSASCK	TCDWLPKPN[glycan_1006]MSASCK	paucimannose	HexNAc(2)Hex(3) % 892.3172	892.317	(500,1e+03]	glycosylation	HEK_R2	N-glyco
P11047	LAMC1	Laminin subunit gamma-1	1395	KIPAINQTITEANEK	KIPAIN[glycan_1493]QTITEANEK	high mannose	HexNAc(2)Hex(6) % 1378.4757	1378.48	(1e+03,1.5e+03]	glycosylation	HEK_R2	N-glyco
Q5JRA6	MIA3	Transport and Golgi organization protein 1 homolog	589	KIQQESLGSAPLMGDDHPNASR	KIQQESLGSAPLMGDDHPN[glycan_1006]ASR	paucimannose	HexNAc(2)Hex(3) % 892.3172	892.317	(500,1e+03]	glycosylation	HEK_R2	N-glyco
Q5JRA6	MIA3	Transport and Golgi organization protein 1 homolog	589	IQQESLGSAPLMGDDHPNASR	IQQESLGSAPLMGDDHPN[glycan_1639]ASR	fucosylated	HexNAc(2)Hex(6)Fuc(1) % 1524.5336	1524.53	(1.5e+03,2e+03]	glycosylation	HEK_R2	N-glyco
P69849	NOMO3	Nodal modulator 3	369	LENITTGTYTIHAQK	LEN[glycan_1979]ITTGTYTIHAQK	high mannose	HexNAc(2)Hex(9) % 1864.6342	1864.63	(1.5e+03,2e+03]	glycosylation	HEK_R2	N-glyco
Q96RQ1	ERGIC2	Endoplasmic reticulum-Golgi intermediate compartment protein 2	212	GHAHLAALVNHESYNFSHR	GHAHLAALVNHESYN[glycan_1987]FSHR	sialylated	HexNAc(3)Hex(6)NeuAc(1) % 1872.6505	1872.65	(1.5e+03,2e+03]	glycosylation	HEK_R2	N-glyco
Q7Z7H5	TMED4	Transmembrane emp24 domain-containing protein 4	117	FTFTSHTPGDHQICLHSNSTR	FTFTSHTPGDHQICLHSN[glycan_1705]STR	fucosylated	HexNAc(4)Hex(3)Fuc(2) % 1590.5918	1590.59	(1.5e+03,2e+03]	glycosylation	HEK_R2	N-glyco
Q96RQ1	ERGIC2	Endoplasmic reticulum-Golgi intermediate compartment protein 2	212	GHAHLAALVNHESYNFSHR	GHAHLAALVNHESYN[glycan_2232]FSHR	fucosylated	HexNAc(5)Hex(5)Fuc(2) % 2117.7768	2117.78	(2e+03,2.5e+03]	glycosylation	HEK_R2	N-glyco
Q8NBL1	POGLUT1	Protein O-glucosyltransferase 1	373	FLSYNVTR	FLSYN[glycan_1817]VTR	high mannose	HexNAc(2)Hex(8) % 1702.5814	1702.58	(1.5e+03,2e+03]	glycosylation	HEK_R2	N-glyco
Q6PK18	OGFOD3	2-oxoglutarate and iron-dependent oxygenase domain-containing protein 3	267	FMFMEEGANK	FM[ox]FMEEGAN[glycan_1817]K	high mannose	HexNAc(2)Hex(8) % 1702.5814	1702.58	(1.5e+03,2e+03]	glycosylation	HEK_R2	N-glyco
Q5JU69	TOR2A	Torsin-2A	149	SWVQGNLTACGR	SWVQGN[glycan_1979]LTACGR	high mannose	HexNAc(2)Hex(9) % 1864.6342	1864.63	(1.5e+03,2e+03]	glycosylation	HEK_R2	N-glyco
Q6V0I7	FAT4	Protocadherin Fat 4	2921	SQSEYFRINATTGEIFNK	SQSEYFRIN[glycan_2371]ATTGEIFNK	sialylated	HexNAc(5)Hex(5)Fuc(1)NeuAc(1) % 2262.8143	2262.81	(2e+03,2.5e+03]	glycosylation	HEK_R2	N-glyco
Q7Z7H5	TMED4	Transmembrane emp24 domain-containing protein 4	117	FTFTSHTPGDHQICLHSNSTR	FTFTSHTPGDHQICLHSN[glycan_2517]STR	fucosylated	HexNAc(8)Hex(3)Fuc(2) % 2402.9093	2402.91	(2e+03,2.5e+03]	glycosylation	HEK_R2	N-glyco
P23142	FBLN1	Fibulin-1	98	CATPHGDNASLEATFVK	CATPHGDN[glycan_1979]ASLEATFVK	high mannose	HexNAc(2)Hex(9) % 1864.6342	1864.63	(1.5e+03,2e+03]	glycosylation	HEK_R2	N-glyco
Q7Z7H5	TMED4	Transmembrane emp24 domain-containing protein 4	117	FTFTSHTPGDHQICLHSNSTR	FTFTSHTPGDHQICLHSN[glycan_1559]STR	fucosylated	HexNAc(4)Hex(3)Fuc(1) % 1444.5339	1444.53	(1e+03,1.5e+03]	glycosylation	HEK_R2	N-glyco
P11717	IGF2R	Cation-independent mannose-6-phosphate receptor	435	MSVINFECNKTAGNDGK	MSVINFECN[glycan_1883]KTAGNDGK	fucosylated	HexNAc(4)Hex(5)Fuc(1) % 1768.6396	1768.64	(1.5e+03,2e+03]	glycosylation	HEK_R2	N-glyco
Q9GZM5	YIPF3	Protein YIPF3	337	LPTTVLNATAK	LPTTVLN[glycan_1493]ATAK	high mannose	HexNAc(2)Hex(6) % 1378.4757	1378.48	(1e+03,1.5e+03]	glycosylation	HEK_R2	N-glyco
Q16563	SYPL1	Synaptophysin-like protein 1	71	GQTEIQVNCPPAVTENK	GQTEIQVNCPPAVTEN[glycan_3447]K	sialylated	HexNAc(7)Hex(10)NeuAc(1) % 3333.1794	3333.18	(3e+03,3.5e+03]	glycosylation	HEK_R2	N-glyco
Q7Z7H5	TMED4	Transmembrane emp24 domain-containing protein 4	117	FTFTSHTPGDHQICLHSNSTR	FTFTSHTPGDHQICLHSN[glycan_1908]STR	fucosylated	HexNAc(5)Hex(3)Fuc(2) % 1793.6711	1793.67	(1.5e+03,2e+03]	glycosylation	HEK_R2	N-glyco
Q9HDC9	APMAP	Adipocyte plasma membrane-associated protein	196	NMSFVNDLTVTQDGR	N[glycan_1858]M[ox]SFVNDLTVTQDGR	complex/hybrid	HexNAc(3)Hex(7) % 1743.6079	1743.61	(1.5e+03,2e+03]	glycosylation	HEK_R2	N-glyco
P23142	FBLN1	Fibulin-1	98	CATPHGDNASLEATFVK	CATPHGDN[glycan_1817]ASLEATFVK	high mannose	HexNAc(2)Hex(8) % 1702.5814	1702.58	(1.5e+03,2e+03]	glycosylation	HEK_R2	N-glyco
Q9Y4L1	HYOU1	Hypoxia up-regulated protein 1	515	VFGSQNLTTVK	VFGSQN[glycan_2766]LTTVK	sialylated	HexNAc(7)Hex(4)NeuAc(2) % 2651.9578	2651.96	(2.5e+03,3e+03]	glycosylation	HEK_R2	N-glyco
P69849	NOMO3	Nodal modulator 3	369	LENITTGTYTIHAQK	LEN[glycan_1655]ITTGTYTIHAQK	high mannose	HexNAc(2)Hex(7) % 1540.5285	1540.53	(1.5e+03,2e+03]	glycosylation	HEK_R2	N-glyco
Q12913	PTPRJ	Receptor-type tyrosine-protein phosphatase eta	413	IHVAGETDSSNLNVSEPR	IHVAGETDSSNLN[glycan_3107]VSEPR	sialylated	HexNAc(7)Hex(7)Fuc(1)NeuAc(1) % 2993.0788	2993.08	(2.5e+03,3e+03]	glycosylation	HEK_R2	N-glyco
Q12913	PTPRJ	Receptor-type tyrosine-protein phosphatase eta	413	IHVAGETDSSNLNVSEPR	IHVAGETDSSNLN[glycan_2904]VSEPR	sialylated	HexNAc(6)Hex(7)Fuc(1)NeuAc(1) % 2789.9994	2790	(2.5e+03,3e+03]	glycosylation	HEK_R2	N-glyco
Q7Z7H5	TMED4	Transmembrane emp24 domain-containing protein 4	117	FTFTSHTPGDHQICLHSNSTR	FTFTSHTPGDHQICLHSN[glycan_1851]STR	fucosylated	HexNAc(4)Hex(3)Fuc(3) % 1736.6497	1736.65	(1.5e+03,2e+03]	glycosylation	HEK_R2	N-glyco
Q96AE4	FUBP1	Far upstream element-binding protein 1	146	SCMLTGTPESVQSAK						unmodified	HEK_R2	N-glyco
P11717	IGF2R	Cation-independent mannose-6-phosphate receptor	435	MSVINFECNKTAGNDGK	MSVINFECN[glycan_1493]KTAGNDGK	high mannose	HexNAc(2)Hex(6) % 1378.4757	1378.48	(1e+03,1.5e+03]	glycosylation	HEK_R2	N-glyco
Q96RQ1	ERGIC2	Endoplasmic reticulum-Golgi intermediate compartment protein 2	212	GHAHLAALVNHESYNFSHR	GHAHLAALVNHESYN[glycan_1825]FSHR	sialylated	HexNAc(3)Hex(5)NeuAc(1) % 1710.5977	1710.6	(1.5e+03,2e+03]	glycosylation	HEK_R2	N-glyco
P24821	TNC	Tenascin	1119	NLTVPGSLR	N[glycan_1979]LTVPGSLR	high mannose	HexNAc(2)Hex(9) % 1864.6342	1864.63	(1.5e+03,2e+03]	glycosylation	HEK_R2	N-glyco
Q9NZR2	LRP1B	Low-density lipoprotein receptor-related protein 1B	3682	ADEFLCNNSLCK	ADEFLCN[glycan_1817]NSLCK	high mannose	HexNAc(2)Hex(8) % 1702.5814	1702.58	(1.5e+03,2e+03]	glycosylation	HEK_R2	N-glyco
Q13620	CUL4B	Cullin-4B		LNSSSSSSSNSSNEREDFDSTSSSSSTPPLQPR						unmodified	HEK_R2	N-glyco
Q96RQ1	ERGIC2	Endoplasmic reticulum-Golgi intermediate compartment protein 2	212	GHAHLAALVNHESYNFSHR	GHAHLAALVNHESYN[glycan_2424]FSHR	sialylated	HexNAc(3)Hex(6)Fuc(1)NeuAc(2) % 2309.8039	2309.8	(2e+03,2.5e+03]	glycosylation	HEK_R2	N-glyco
P11717	IGF2R	Cation-independent mannose-6-phosphate receptor	435	MSVINFECNKTAGNDGK	MSVINFECN[glycan_2289]KTAGNDGK	fucosylated	HexNAc(6)Hex(5)Fuc(1) % 2174.7984	2174.8	(2e+03,2.5e+03]	glycosylation	HEK_R2	N-glyco
P11047	LAMC1	Laminin subunit gamma-1	1395	KIPAINQTITEANEK	KIPAIN[glycan_3252]QTITEANEK	sialylated	HexNAc(7)Hex(7)NeuAc(2) % 3138.1163	3138.12	(3e+03,3.5e+03]	glycosylation	HEK_R2	N-glyco
P48723	HSPA13	Heat shock 70 kDa protein 13	184	QRNSTIEAANLAGLK	QRN[glycan_2141]STIEAANLAGLK	high mannose	HexNAc(2)Hex(10) % 2026.6871	2026.69	(2e+03,2.5e+03]	glycosylation	HEK_R2	N-glyco
P11717	IGF2R	Cation-independent mannose-6-phosphate receptor	435	MSVINFECNKTAGNDGK	MSVINFECN[glycan_2086]KTAGNDGK	fucosylated	HexNAc(5)Hex(5)Fuc(1) % 1971.7189	1971.72	(1.5e+03,2e+03]	glycosylation	HEK_R2	N-glyco
P25440	BRD2	Bromodomain-containing protein 2		ASGSGGGSAALGPSGFGPSGGSGTK						unmodified	HEK_R2	N-glyco
Q7Z7H5	TMED4	Transmembrane emp24 domain-containing protein 4	117	FTFTSHTPGDHQICLHSNSTR	FTFTSHTPGDHQICLHSN[glycan_1965]STR	fucosylated	HexNAc(6)Hex(3)Fuc(1) % 1850.6927	1850.69	(1.5e+03,2e+03]	glycosylation	HEK_R2	N-glyco
Q8NBL1	POGLUT1	Protein O-glucosyltransferase 1	373	FLSYNVTR	FLSYN[glycan_1965]VTR	fucosylated	HexNAc(6)Hex(3)Fuc(1) % 1850.6927	1850.69	(1.5e+03,2e+03]	glycosylation	HEK_R2	N-glyco
P35637	FUS	RNA-binding protein FUS		GEATVSFDDPPSAK						unmodified	HEK_R2	N-glyco
Q92542	NCSTN	Nicastrin	435	NISGVVLADHSGAFHNK	N[glycan_2141]ISGVVLADHSGAFHNK	high mannose	HexNAc(2)Hex(10) % 2026.6871	2026.69	(2e+03,2.5e+03]	glycosylation	HEK_R2	N-glyco
Q6PJF5	RHBDF2	Inactive rhomboid protein 2	584	SNHTGFLHMDCEIK	SN[glycan_1655]HTGFLHMDCEIK	high mannose	HexNAc(2)Hex(7) % 1540.5285	1540.53	(1.5e+03,2e+03]	glycosylation	HEK_R2	N-glyco
Q5JU69	TOR2A	Torsin-2A	149	SWVQGNLTACGR	SWVQGN[glycan_1817]LTACGR	high mannose	HexNAc(2)Hex(8) % 1702.5814	1702.58	(1.5e+03,2e+03]	glycosylation	HEK_R2	N-glyco
Q7Z7H5	TMED4	Transmembrane emp24 domain-containing protein 4	117	FTFTSHTPGDHQICLHSNSTR	FTFTSHTPGDHQICLHSN[glycan_1664]STR	fucosylated	HexNAc(3)Hex(4)Fuc(2) % 1549.5653	1549.57	(1.5e+03,2e+03]	glycosylation	HEK_R2	N-glyco
Q06481	APLP2	Amyloid-like protein 2	541	RNQSLSLLYK	RN[glycan_2256]QSLSLLYK	sialylated	HexNAc(6)Hex(3)Fuc(1)NeuAc(1) % 2141.7881	2141.79	(2e+03,2.5e+03]	glycosylation	HEK_R2	N-glyco
Q7Z7H5	TMED4	Transmembrane emp24 domain-containing protein 4	117	FTFTSHTPGDHQICLHSNSTR	FTFTSHTPGDHQICLHSN[glycan_1493]STR	high mannose	HexNAc(2)Hex(6) % 1378.4757	1378.48	(1e+03,1.5e+03]	glycosylation	HEK_R2	N-glyco
Q8NBL1	POGLUT1	Protein O-glucosyltransferase 1	373	FLSYNVTR	FLSYN[glycan_1655]VTR	high mannose	HexNAc(2)Hex(7) % 1540.5285	1540.53	(1.5e+03,2e+03]	glycosylation	HEK_R2	N-glyco
A2RU67	FAM234B	Protein FAM234B	237	MLSAFNATSGK	MLSAFN[glycan_1987]ATSGK	sialylated	HexNAc(3)Hex(6)NeuAc(1) % 1872.6505	1872.65	(1.5e+03,2e+03]	glycosylation	HEK_R2	N-glyco
Q92542	NCSTN	Nicastrin	435	NISGVVLADHSGAFHNK	N[glycan_1817]ISGVVLADHSGAFHNK	high mannose	HexNAc(2)Hex(8) % 1702.5814	1702.58	(1.5e+03,2e+03]	glycosylation	HEK_R2	N-glyco
Q92542	NCSTN	Nicastrin	435	NISGVVLADHSGAFHNK	N[glycan_1979]ISGVVLADHSGAFHNK	high mannose	HexNAc(2)Hex(9) % 1864.6342	1864.63	(1.5e+03,2e+03]	glycosylation	HEK_R2	N-glyco
P22626	HNRNPA2B1	Heterogeneous nuclear ribonucleoproteins A2/B1		NMGGPYGGGNYGPGGSGGSGGYGGR						unmodified	HEK_R2	N-glyco
Q9Y4L1	HYOU1	Hypoxia up-regulated protein 1	515	VFGSQNLTTVK	VFGSQN[glycan_1493]LTTVK	high mannose	HexNAc(2)Hex(6) % 1378.4757	1378.48	(1e+03,1.5e+03]	glycosylation	HEK_R2	N-glyco
Q29983	MICA	MHC class I polypeptide-related sequence A	210	TVPPMVNVTR	TVPPMVN[glycan_1696]VTR	complex/hybrid	HexNAc(3)Hex(6) % 1581.5551	1581.56	(1.5e+03,2e+03]	glycosylation	HEK_R2	N-glyco
P11310	ACADM	Medium-chain specific acyl-CoA dehydrogenase, mitochondrial		TRPVVAAGAVGLAQR						unmodified	HEK_R2	N-glyco
Q7Z7H5	TMED4	Transmembrane emp24 domain-containing protein 4	117	FTFTSHTPGDHQICLHSNSTR	FTFTSHTPGDHQICLHSN[glycan_1762]STR	fucosylated	HexNAc(5)Hex(3)Fuc(1) % 1647.6132	1647.61	(1.5e+03,2e+03]	glycosylation	HEK_R2	N-glyco
P48723	HSPA13	Heat shock 70 kDa protein 13	184	QRNSTIEAANLAGLK	QRN[glycan_1979]STIEAANLAGLK	high mannose	HexNAc(2)Hex(9) % 1864.6342	1864.63	(1.5e+03,2e+03]	glycosylation	HEK_R2	N-glyco
P54802	NAGLU	Alpha-N-acetylglucosaminidase	261	VFPQVNVTK	VFPQVN[glycan_1979]VTK	high mannose	HexNAc(2)Hex(9) % 1864.6342	1864.63	(1.5e+03,2e+03]	glycosylation	HEK_R2	N-glyco
Q7Z7H5	TMED4	Transmembrane emp24 domain-containing protein 4	117	FTFTSHTPGDHQICLHSNSTR	FTFTSHTPGDHQICLHSN[glycan_1817]STR	high mannose	HexNAc(2)Hex(8) % 1702.5814	1702.58	(1.5e+03,2e+03]	glycosylation	HEK_R2	N-glyco
Q7Z7H5	TMED4	Transmembrane emp24 domain-containing protein 4	117	FTFTSHTPGDHQICLHSNSTR	FTFTSHTPGDHQICLHSN[glycan_1924]STR	fucosylated	HexNAc(5)Hex(4)Fuc(1) % 1809.6661	1809.67	(1.5e+03,2e+03]	glycosylation	HEK_R2	N-glyco
Q13308	PTK7	Inactive tyrosine-protein kinase 7	463	FEVFKNGTLR	FEVFKN[glycan_1655]GTLR	high mannose	HexNAc(2)Hex(7) % 1540.5285	1540.53	(1.5e+03,2e+03]	glycosylation	HEK_R2	N-glyco
Q7Z7H5	TMED4	Transmembrane emp24 domain-containing protein 4	117	FTFTSHTPGDHQICLHSNSTR	FTFTSHTPGDHQICLHSN[glycan_1979]STR	high mannose	HexNAc(2)Hex(9) % 1864.6342	1864.63	(1.5e+03,2e+03]	glycosylation	HEK_R2	N-glyco
Q92542	NCSTN	Nicastrin	435	NISGVVLADHSGAFHNK	N[glycan_1493]ISGVVLADHSGAFHNK	high mannose	HexNAc(2)Hex(6) % 1378.4757	1378.48	(1e+03,1.5e+03]	glycosylation	HEK_R2	N-glyco
O00267	SUPT5H	Transcription elongation factor SPT5		TPMYGSQTPLQDGSR						unmodified	HEK_R2	N-glyco
Q7Z7H5	TMED4	Transmembrane emp24 domain-containing protein 4	117	FTFTSHTPGDHQICLHSNSTR	FTFTSHTPGDHQICLHSN[glycan_2273]STR	fucosylated	HexNAc(6)Hex(4)Fuc(2) % 2158.8034	2158.8	(2e+03,2.5e+03]	glycosylation	HEK_R2	N-glyco
Q7Z7H5	TMED4	Transmembrane emp24 domain-containing protein 4	117	FTFTSHTPGDHQICLHSNSTR	FTFTSHTPGDHQICLHSN[glycan_2029]STR	fucosylated	HexNAc(4)Hex(5)Fuc(2) % 1914.6975	1914.7	(1.5e+03,2e+03]	glycosylation	HEK_R2	N-glyco
Q92542	NCSTN	Nicastrin	435	NISGVVLADHSGAFHNK	N[glycan_1168]ISGVVLADHSGAFHNK	high mannose	HexNAc(2)Hex(4) % 1054.3701	1054.37	(1e+03,1.5e+03]	glycosylation	HEK_R2	N-glyco
Q7Z7H5	TMED4	Transmembrane emp24 domain-containing protein 4	117	FTFTSHTPGDHQICLHSNSTR	FTFTSHTPGDHQICLHSN[glycan_1477]STR	fucosylated	HexNAc(2)Hex(5)Fuc(1) % 1362.4808	1362.48	(1e+03,1.5e+03]	glycosylation	HEK_R2	N-glyco
Q7Z7H5	TMED4	Transmembrane emp24 domain-containing protein 4	117	FTFTSHTPGDHQICLHSNSTR	FTFTSHTPGDHQICLHSN[glycan_1502]STR	fucosylated	HexNAc(3)Hex(3)Fuc(2) % 1387.5125	1387.51	(1e+03,1.5e+03]	glycosylation	HEK_R2	N-glyco
Q8NBL1	POGLUT1	Protein O-glucosyltransferase 1	373	FLSYNVTR	FLSYN[glycan_2111]VTR	fucosylated	HexNAc(6)Hex(3)Fuc(2) % 1996.7506	1996.75	(1.5e+03,2e+03]	glycosylation	HEK_R2	N-glyco
P13473	LAMP2	Lysosome-associated membrane glycoprotein 2	257	VASVININPNTTHSTGSCR	VASVININPN[glycan_2919]TTHSTGSCR	complex/hybrid	HexNAc(6)Hex(6)NeuGc(2) % 2804.9739	2804.97	(2.5e+03,3e+03]	glycosylation	HEK_R2	N-glyco
Q7Z7H5	TMED4	Transmembrane emp24 domain-containing protein 4	117	FTFTSHTPGDHQICLHSNSTR	FTFTSHTPGDHQICLHSN[glycan_1655]STR	high mannose	HexNAc(2)Hex(7) % 1540.5285	1540.53	(1.5e+03,2e+03]	glycosylation	HEK_R2	N-glyco
Q9HDC9	APMAP	Adipocyte plasma membrane-associated protein	196	NMSFVNDLTVTQDGR	N[glycan_1817]M[ox]SFVNDLTVTQDGR	high mannose	HexNAc(2)Hex(8) % 1702.5814	1702.58	(1.5e+03,2e+03]	glycosylation	HEK_R2	N-glyco
P08962	CD63	CD63 antigen	130	QQMENYPKNNHTASILDR	QQM[ox]ENYPKNN[glycan_2215]HTASILDR	sialylated	HexNAc(5)Hex(4)Fuc(1)NeuAc(1) % 2100.7615	2100.76	(2e+03,2.5e+03]	glycosylation	HEK_R2	N-glyco
P05556	ITGB1	Integrin beta-1	669	KDTCTQECSYFNITK	KDTCTQECSYFN[glycan_2141]ITK	high mannose	HexNAc(2)Hex(10) % 2026.6871	2026.69	(2e+03,2.5e+03]	glycosylation	HEK_R2	N-glyco
P05556	ITGB1	Integrin beta-1	669	KDTCTQECSYFNITK	KDTCTQECSYFN[glycan_1883]ITK	fucosylated	HexNAc(4)Hex(5)Fuc(1) % 1768.6396	1768.64	(1.5e+03,2e+03]	glycosylation	HEK_R2	N-glyco
P13473	LAMP2	Lysosome-associated membrane glycoprotein 2	257	VASVININPNTTHSTGSCR	VASVININPN[glycan_3266]TTHSTGSCR	sialylated	HexNAc(5)Hex(6)NeuAc(4) % 3152.0955	3152.1	(3e+03,3.5e+03]	glycosylation	HEK_R2	N-glyco
Q92542	NCSTN	Nicastrin	435	NISGVVLADHSGAFHNK	N[glycan_317]ISGVVLADHSGAFHNK	small	HexNAc(1) % 203.0794	203.079	(0,500]	glycosylation	HEK_R2	N-glyco
P06865	HEXA	Beta-hexosaminidase subunit alpha	157	SAEGTFFINK	SAEGTFFIN[glycan_1979]K	high mannose	HexNAc(2)Hex(9) % 1864.6342	1864.63	(1.5e+03,2e+03]	glycosylation	HEK_R2	N-glyco
Q96K49	TMEM87B	Transmembrane protein 87B	68	TMFNSTDIK	TMFN[glycan_1987]STDIK	sialylated	HexNAc(3)Hex(6)NeuAc(1) % 1872.6505	1872.65	(1.5e+03,2e+03]	glycosylation	HEK_R2	N-glyco
Q92542	NCSTN	Nicastrin	435	NISGVVLADHSGAFHNK	N[glycan_682]ISGVVLADHSGAFHNK	paucimannose	HexNAc(2)Hex(1) % 568.2116	568.212	(500,1e+03]	glycosylation	HEK_R2	N-glyco
Q92542	NCSTN	Nicastrin	435	NISGVVLADHSGAFHNK	N[glycan_1655]ISGVVLADHSGAFHNK	high mannose	HexNAc(2)Hex(7) % 1540.5285	1540.53	(1.5e+03,2e+03]	glycosylation	HEK_R2	N-glyco
P13473	LAMP2	Lysosome-associated membrane glycoprotein 2	257	VASVININPNTTHSTGSCR	VASVININPN[glycan_2904]TTHSTGSCR	sialylated	HexNAc(6)Hex(7)Fuc(1)NeuAc(1) % 2789.9994	2790	(2.5e+03,3e+03]	glycosylation	HEK_R2	N-glyco
Q9P0J7	KCMF1	E3 ubiquitin-protein ligase KCMF1		SNMHFTSSSTGGLSSSQSSYSPSNR						unmodified	HEK_R2	N-glyco
Q7Z7H5	TMED4	Transmembrane emp24 domain-containing protein 4	117	FTFTSHTPGDHQICLHSNSTR	FTFTSHTPGDHQICLHSN[glycan_1168]STR	high mannose	HexNAc(2)Hex(4) % 1054.3701	1054.37	(1e+03,1.5e+03]	glycosylation	HEK_R2	N-glyco
O15230	LAMA5	Laminin subunit alpha-5	2707	GVHNASLALSASIGR	GVHN[glycan_1979]ASLALSASIGR	high mannose	HexNAc(2)Hex(9) % 1864.6342	1864.63	(1.5e+03,2e+03]	glycosylation	HEK_R2	N-glyco
Q92542	NCSTN	Nicastrin	435	NISGVVLADHSGAFHNK	N[glycan_844]ISGVVLADHSGAFHNK	paucimannose	HexNAc(2)Hex(2) % 730.2644	730.264	(500,1e+03]	glycosylation	HEK_R2	N-glyco
P11047	LAMC1	Laminin subunit gamma-1	1395	KIPAINQTITEANEK	KIPAIN[glycan_1330]QTITEANEK	high mannose	HexNAc(2)Hex(5) % 1216.4229	1216.42	(1e+03,1.5e+03]	glycosylation	HEK_R2	N-glyco
P05556	ITGB1	Integrin beta-1	669	KDTCTQECSYFNITK	KDTCTQECSYFN[glycan_1979]ITK	high mannose	HexNAc(2)Hex(9) % 1864.6342	1864.63	(1.5e+03,2e+03]	glycosylation	HEK_R2	N-glyco
Q7Z7H5	TMED4	Transmembrane emp24 domain-containing protein 4	117	FTFTSHTPGDHQICLHSNSTR	FTFTSHTPGDHQICLHSN[glycan_1355]STR	fucosylated	HexNAc(3)Hex(3)Fuc(1) % 1241.4545	1241.45	(1e+03,1.5e+03]	glycosylation	HEK_R2	N-glyco
Q9P0J7	KCMF1	E3 ubiquitin-protein ligase KCMF1		SNMHFTSSSTGGLSSSQSSYSPSNR			Mod1: First isotopic peak (PeakApex: 1.0032, Theoretical: 1.0024)			unmodified	HEK_R2	N-glyco
P23142	FBLN1	Fibulin-1	98	CATPHGDNASLEATFVK	CATPHGDN[glycan_1655]ASLEATFVK	high mannose	HexNAc(2)Hex(7) % 1540.5285	1540.53	(1.5e+03,2e+03]	glycosylation	HEK_R2	N-glyco
P69849	NOMO3	Nodal modulator 3	369	LENITTGTYTIHAQK	LEN[glycan_1493]ITTGTYTIHAQK	high mannose	HexNAc(2)Hex(6) % 1378.4757	1378.48	(1e+03,1.5e+03]	glycosylation	HEK_R2	N-glyco
Q7Z7H5	TMED4	Transmembrane emp24 domain-containing protein 4	117	FTFTSHTPGDHQICLHSNSTR	FTFTSHTPGDHQICLHSN[glycan_1006]STR	paucimannose	HexNAc(2)Hex(3) % 892.3172	892.317	(500,1e+03]	glycosylation	HEK_R2	N-glyco
Q8WXG9	GPR98	G-protein coupled receptor 98	2139	VAENHVGPIINVTR	VAENHVGPIIN[glycan_1979]VTR	high mannose	HexNAc(2)Hex(9) % 1864.6342	1864.63	(1.5e+03,2e+03]	glycosylation	HEK_R2	N-glyco
P48723	HSPA13	Heat shock 70 kDa protein 13	184	QRNSTIEAANLAGLK	QRN[glycan_1817]STIEAANLAGLK	high mannose	HexNAc(2)Hex(8) % 1702.5814	1702.58	(1.5e+03,2e+03]	glycosylation	HEK_R2	N-glyco
A2RU67	FAM234B	Protein FAM234B	396	APDSNCSNLLITTR	APDSN[glycan_2141]CSNLLITTR	high mannose	HexNAc(2)Hex(10) % 2026.6871	2026.69	(2e+03,2.5e+03]	glycosylation	HEK_R2	N-glyco
P11717	IGF2R	Cation-independent mannose-6-phosphate receptor	435	MSVINFECNKTAGNDGK	MSVINFECN[glycan_2127]KTAGNDGK	fucosylated	HexNAc(6)Hex(4)Fuc(1) % 2012.7455	2012.75	(2e+03,2.5e+03]	glycosylation	HEK_R2	N-glyco
Q7Z7H5	TMED4	Transmembrane emp24 domain-containing protein 4	117	FTFTSHTPGDHQICLHSNSTR	FTFTSHTPGDHQICLHSN[glycan_1330]STR	high mannose	HexNAc(2)Hex(5) % 1216.4229	1216.42	(1e+03,1.5e+03]	glycosylation	HEK_R2	N-glyco
Q99538	LGMN	Legumain	167	DLNETIHYMYK	DLN[glycan_1493]ETIHYM[ox]YK	high mannose	HexNAc(2)Hex(6) % 1378.4757	1378.48	(1e+03,1.5e+03]	glycosylation	HEK_R2	N-glyco
Q7Z7H5	TMED4	Transmembrane emp24 domain-containing protein 4	117	FTFTSHTPGDHQICLHSNSTR	FTFTSHTPGDHQICLHSN[glycan_1680]STR	fucosylated	HexNAc(3)Hex(5)Fuc(1) % 1565.5602	1565.56	(1.5e+03,2e+03]	glycosylation	HEK_R2	N-glyco
P07942	LAMB1	Laminin subunit beta-1	1336	VNASTTEPNSTVEQSALMR	VN[glycan_2871]ASTTEPNSTVEQSALMR	sialylated	HexNAc(6)Hex(5)Fuc(1)NeuAc(2) % 2756.9892	2756.99	(2.5e+03,3e+03]	glycosylation	HEK_R2	N-glyco
Q7Z7H5	TMED4	Transmembrane emp24 domain-containing protein 4	117	FTFTSHTPGDHQICLHSNSTR	FTFTSHTPGDHQICLHSN[glycan_844]STR	paucimannose	HexNAc(2)Hex(2) % 730.2644	730.264	(500,1e+03]	glycosylation	HEK_R2	N-glyco
Q7Z7H5	TMED4	Transmembrane emp24 domain-containing protein 4	117	FTFTSHTPGDHQICLHSNSTR	FTFTSHTPGDHQICLHSN[glycan_1721]STR	fucosylated	HexNAc(4)Hex(4)Fuc(1) % 1606.5867	1606.59	(1.5e+03,2e+03]	glycosylation	HEK_R2	N-glyco
P43251	BTD	Biotinidase	349	NPVGLIGAENATGETDPSHSK	NPVGLIGAEN[glycan_1979]ATGETDPSHSK	high mannose	HexNAc(2)Hex(9) % 1864.6342	1864.63	(1.5e+03,2e+03]	glycosylation	HEK_R2	N-glyco
Q9Y2C2	UST	Uronyl 2-sulfotransferase	173	HVHFLNFSR	HVHFLN[glycan_1979]FSR	high mannose	HexNAc(2)Hex(9) % 1864.6342	1864.63	(1.5e+03,2e+03]	glycosylation	HEK_R2	N-glyco
P11047	LAMC1	Laminin subunit gamma-1	1395	KIPAINQTITEANEK	KIPAIN[glycan_2451]QTITEANEK	fucosylated	HexNAc(6)Hex(6)Fuc(1) % 2336.8512	2336.85	(2e+03,2.5e+03]	glycosylation	HEK_R2	N-glyco
Q13162	PRDX4	Peroxiredoxin-4	45	TREEECHFYAGGQVYPGEASR						unmodified	HEK_R2	N-glyco
P05556	ITGB1	Integrin beta-1	669	KDTCTQECSYFNITK	KDTCTQECSYFN[glycan_1817]ITK	high mannose	HexNAc(2)Hex(8) % 1702.5814	1702.58	(1.5e+03,2e+03]	glycosylation	HEK_R2	N-glyco
P43251	BTD	Biotinidase	349	NPVGLIGAENATGETDPSHSKFLKILSGDPYCEK	NPVGLIGAEN[glycan_2799]ATGETDPSHSKFLKILSGDPYCEK	sialylated	HexNAc(7)Hex(6)NeuAc(1) % 2684.9680	2684.97	(2.5e+03,3e+03]	glycosylation	HEK_R2	N-glyco
P69849	NOMO3	Nodal modulator 3	369	LENITTGTYTIHAQK	LEN[glycan_2294]ITTGTYTIHAQK	fucosylated	HexNAc(3)Hex(5)Fuc(1)NeuGc(2) % 2179.7409	2179.74	(2e+03,2.5e+03]	glycosylation	HEK_R2	N-glyco
Q13308	PTK7	Inactive tyrosine-protein kinase 7	463	FEVFKNGTLR	FEVFKN[glycan_1493]GTLR	high mannose	HexNAc(2)Hex(6) % 1378.4757	1378.48	(1e+03,1.5e+03]	glycosylation	HEK_R2	N-glyco
A2RU67	FAM234B	Protein FAM234B	396	APDSNCSNLLITTR	APDSN[glycan_1979]CSNLLITTR	high mannose	HexNAc(2)Hex(9) % 1864.6342	1864.63	(1.5e+03,2e+03]	glycosylation	HEK_R2	N-glyco
Q7Z7H5	TMED4	Transmembrane emp24 domain-containing protein 4	117	FTFTSHTPGDHQICLHSNSTR	FTFTSHTPGDHQICLHSN[glycan_1534]STR	complex/hybrid	HexNAc(3)Hex(5) % 1419.5023	1419.5	(1e+03,1.5e+03]	glycosylation	HEK_R2	N-glyco
P11047	LAMC1	Laminin subunit gamma-1	1395	KIPAINQTITEANEK	KIPAIN[glycan_1924]QTITEANEK	fucosylated	HexNAc(5)Hex(4)Fuc(1) % 1809.6661	1809.67	(1.5e+03,2e+03]	glycosylation	HEK_R2	N-glyco
P08962	CD63	CD63 antigen	130	QQMENYPKNNHTASILDR	QQM[ox]ENYPKNN[glycan_1850]HTASILDR	sialylated	HexNAc(4)Hex(3)Fuc(1)NeuAc(1) % 1735.6293	1735.63	(1.5e+03,2e+03]	glycosylation	HEK_R2	N-glyco
P06865	HEXA	Beta-hexosaminidase subunit alpha	157	SAEGTFFINK	SAEGTFFIN[glycan_1817]K	high mannose	HexNAc(2)Hex(8) % 1702.5814	1702.58	(1.5e+03,2e+03]	glycosylation	HEK_R2	N-glyco
P08962	CD63	CD63 antigen	130	QQMENYPKNNHTASILDR	QQM[ox]ENYPKNN[glycan_1851]HTASILDR	fucosylated	HexNAc(4)Hex(3)Fuc(3) % 1736.6497	1736.65	(1.5e+03,2e+03]	glycosylation	HEK_R2	N-glyco
Q92542	NCSTN	Nicastrin	435	NISGVVLADHSGAFHNK	N[glycan_1006]ISGVVLADHSGAFHNK	paucimannose	HexNAc(2)Hex(3) % 892.3172	892.317	(500,1e+03]	glycosylation	HEK_R2	N-glyco
O15230	LAMA5	Laminin subunit alpha-5	2707	GVHNASLALSASIGR	GVHN[glycan_1817]ASLALSASIGR	high mannose	HexNAc(2)Hex(8) % 1702.5814	1702.58	(1.5e+03,2e+03]	glycosylation	HEK_R2	N-glyco
Q9HCU4	CELSR2	Cadherin EGF LAG seven-pass G-type receptor 2	1501	FGSVLGNYSCAAQGTQGGSKK	FGSVLGN[glycan_2248]YSCAAQGTQGGSKK	fucosylated	HexNAc(5)Hex(6)Fuc(1) % 2133.7717	2133.77	(2e+03,2.5e+03]	glycosylation	HEK_R2	N-glyco
Q29983	MICA	MHC class I polypeptide-related sequence A	210	TVPPMVNVTR	TVPPMVN[glycan_1330]VTR	high mannose	HexNAc(2)Hex(5) % 1216.4229	1216.42	(1e+03,1.5e+03]	glycosylation	HEK_R2	N-glyco
Q92542	NCSTN	Nicastrin		NISGVVLADHSGAFHNK						unmodified	HEK_R2	N-glyco
P13473	LAMP2	Lysosome-associated membrane glycoprotein 2	257	VASVININPNTTHSTGSCR	VASVININPN[glycan_2901]TTHSTGSCR	sialylated	HexNAc(4)Hex(5)NeuAc(4) % 2786.9634	2786.96	(2.5e+03,3e+03]	glycosylation	HEK_R2	N-glyco
Q92542	NCSTN	Nicastrin	435	NISGVVLADHSGAFHNK	N[glycan_1330]ISGVVLADHSGAFHNK	high mannose	HexNAc(2)Hex(5) % 1216.4229	1216.42	(1e+03,1.5e+03]	glycosylation	HEK_R2	N-glyco
Q6PJF5	RHBDF2	Inactive rhomboid protein 2	584	SNHTGFLHMDCEIK	SN[glycan_1493]HTGFLHMDCEIK	high mannose	HexNAc(2)Hex(6) % 1378.4757	1378.48	(1e+03,1.5e+03]	glycosylation	HEK_R2	N-glyco
P54802	NAGLU	Alpha-N-acetylglucosaminidase	261	VFPQVNVTK	VFPQVN[glycan_1817]VTK	high mannose	HexNAc(2)Hex(8) % 1702.5814	1702.58	(1.5e+03,2e+03]	glycosylation	HEK_R2	N-glyco
P11047	LAMC1	Laminin subunit gamma-1	1395	KIPAINQTITEANEK	KIPAIN[glycan_2086]QTITEANEK	fucosylated	HexNAc(5)Hex(5)Fuc(1) % 1971.7189	1971.72	(1.5e+03,2e+03]	glycosylation	HEK_R2	N-glyco
Q6PJF5	RHBDF2	Inactive rhomboid protein 2	584	SNHTGFLHMDCEIK	SN[glycan_1696]HTGFLHMDCEIK	complex/hybrid	HexNAc(3)Hex(6) % 1581.5551	1581.56	(1.5e+03,2e+03]	glycosylation	HEK_R2	N-glyco
P69849	NOMO3	Nodal modulator 3	369	LENITTGTYTIHAQK	LEN[glycan_1330]ITTGTYTIHAQK	high mannose	HexNAc(2)Hex(5) % 1216.4229	1216.42	(1e+03,1.5e+03]	glycosylation	HEK_R2	N-glyco
P43251	BTD	Biotinidase	349	NPVGLIGAENATGETDPSHSK	NPVGLIGAEN[glycan_1817]ATGETDPSHSK	high mannose	HexNAc(2)Hex(8) % 1702.5814	1702.58	(1.5e+03,2e+03]	glycosylation	HEK_R2	N-glyco
P23142	FBLN1	Fibulin-1	98	CATPHGDNASLEATFVK	CATPHGDN[glycan_1493]ASLEATFVK	high mannose	HexNAc(2)Hex(6) % 1378.4757	1378.48	(1e+03,1.5e+03]	glycosylation	HEK_R2	N-glyco
Q13308	PTK7	Inactive tyrosine-protein kinase 7	463	FEVFKNGTLR	FEVFKN[glycan_1168]GTLR	high mannose	HexNAc(2)Hex(4) % 1054.3701	1054.37	(1e+03,1.5e+03]	glycosylation	HEK_R2	N-glyco
P52803	EFNA5	Ephrin-A5	37	YAVYWNSSNPR	YAVYWN[glycan_2141]SSNPR	high mannose	HexNAc(2)Hex(10) % 2026.6871	2026.69	(2e+03,2.5e+03]	glycosylation	HEK_R2	N-glyco
P48723	HSPA13	Heat shock 70 kDa protein 13	184	QRNSTIEAANLAGLK	QRN[glycan_1655]STIEAANLAGLK	high mannose	HexNAc(2)Hex(7) % 1540.5285	1540.53	(1.5e+03,2e+03]	glycosylation	HEK_R2	N-glyco
P69849	NOMO3	Nodal modulator 3	369	LENITTGTYTIHAQK	LEN[glycan_2514]ITTGTYTIHAQK	sialylated	HexNAc(4)Hex(8)NeuAc(1) % 2399.8355	2399.84	(2e+03,2.5e+03]	glycosylation	HEK_R2	N-glyco
P16989	YBX3	Y-box-binding protein 3		GAEAANVTGPDGVPVEGSR						unmodified	HEK_R2	N-glyco
O94923	GLCE	D-glucuronyl C5-epimerase	225	NLTEKPPHIEVYETAEDRDK	N[glycan_1330]LTEKPPHIEVYETAEDRDK	high mannose	HexNAc(2)Hex(5) % 1216.4229	1216.42	(1e+03,1.5e+03]	glycosylation	HEK_R2	N-glyco
Q8NBL1	POGLUT1	Protein O-glucosyltransferase 1	40	VFIDQINR	VFIDQIN[glycan_1559]R	fucosylated	HexNAc(4)Hex(3)Fuc(1) % 1444.5339	1444.53	(1e+03,1.5e+03]	glycosylation	HEK_R2	N-glyco
P05556	ITGB1	Integrin beta-1	669	KDTCTQECSYFNITK	KDTCTQECSYFN[glycan_1655]ITK	high mannose	HexNAc(2)Hex(7) % 1540.5285	1540.53	(1.5e+03,2e+03]	glycosylation	HEK_R2	N-glyco
P13473	LAMP2	Lysosome-associated membrane glycoprotein 2	356	VQPFNVTQGK	VQPFN[glycan_2684]VTQGK	sialylated	HexNAc(5)Hex(6)NeuAc(2) % 2569.9047	2569.9	(2.5e+03,3e+03]	glycosylation	HEK_R2	N-glyco
Q13433	SLC39A6	Zinc transporter ZIP6	67	YGENNSLSVEGFRK	YGEN[glycan_2904]NSLSVEGFRK	sialylated	HexNAc(6)Hex(7)Fuc(1)NeuAc(1) % 2789.9994	2790	(2.5e+03,3e+03]	glycosylation	HEK_R2	N-glyco
Q8WXG9	GPR98	G-protein coupled receptor 98	576	EGILNISR	EGILN[glycan_1979]ISR	high mannose	HexNAc(2)Hex(9) % 1864.6342	1864.63	(1.5e+03,2e+03]	glycosylation	HEK_R2	N-glyco
Q9Y4L1	HYOU1	Hypoxia up-regulated protein 1	515	VFGSQNLTTVK	VFGSQN[glycan_1330]LTTVK	high mannose	HexNAc(2)Hex(5) % 1216.4229	1216.42	(1e+03,1.5e+03]	glycosylation	HEK_R2	N-glyco
A2RU67	FAM234B	Protein FAM234B	396	APDSNCSNLLITTR	APDSN[glycan_1817]CSNLLITTR	high mannose	HexNAc(2)Hex(8) % 1702.5814	1702.58	(1.5e+03,2e+03]	glycosylation	HEK_R2	N-glyco
P00492	HPRT1	Hypoxanthine-guanine phosphoribosyltransferase	200	DLNHVCVISETGK						unmodified	HEK_R2	N-glyco
O94923	GLCE	D-glucuronyl C5-epimerase	225	NLTEKPPHIEVYETAEDRDK	N[glycan_1883]LTEKPPHIEVYETAEDRDK	fucosylated	HexNAc(4)Hex(5)Fuc(1) % 1768.6396	1768.64	(1.5e+03,2e+03]	glycosylation	HEK_R2	N-glyco
Q9HDC9	APMAP	Adipocyte plasma membrane-associated protein	196	NMSFVNDLTVTQDGR	N[glycan_1655]M[ox]SFVNDLTVTQDGR	high mannose	HexNAc(2)Hex(7) % 1540.5285	1540.53	(1.5e+03,2e+03]	glycosylation	HEK_R2	N-glyco
Q9HCU4	CELSR2	Cadherin EGF LAG seven-pass G-type receptor 2	1501	FGSVLGNYSCAAQGTQGGSKK	FGSVLGN[glycan_1979]YSCAAQGTQGGSKK	high mannose	HexNAc(2)Hex(9) % 1864.6342	1864.63	(1.5e+03,2e+03]	glycosylation	HEK_R2	N-glyco
Q8WXG9	GPR98	G-protein coupled receptor 98	4786	SIQINITR	SIQIN[glycan_1979]ITR	high mannose	HexNAc(2)Hex(9) % 1864.6342	1864.63	(1.5e+03,2e+03]	glycosylation	HEK_R2	N-glyco
Q9Y5M8	SRPRB	Signal recognition particle receptor subunit beta		SAAPSTLDSSSTAPAQLGK						unmodified	HEK_R2	N-glyco
Q8WUM4	PDCD6IP	Programmed cell death 6-interacting protein	745	TMPPTKPQPPARPPPPVLPANR						unmodified	HEK_R2	N-glyco
P98172	EFNB1	Ephrin-B1	139	KHHDYYITSTSNGSLEGLENR	KHHDYYITSTSN[glycan_2069]GSLEGLENR	sialylated	HexNAc(5)Hex(4)NeuAc(1) % 1954.7036	1954.7	(1.5e+03,2e+03]	glycosylation	HEK_R2	N-glyco
Q8TCT8	SPPL2A	Signal peptide peptidase-like 2A	149	DMNQTLGDNITVK	DMN[glycan_2369]QTLGDNITVK	fucosylated	HexNAc(4)Hex(8)Fuc(1) % 2254.7980	2254.8	(2e+03,2.5e+03]	glycosylation	HEK_R2	N-glyco
P13473	LAMP2	Lysosome-associated membrane glycoprotein 2	257	VASVININPNTTHSTGSCR	VASVININPN[glycan_3107]TTHSTGSCR	sialylated	HexNAc(7)Hex(7)Fuc(1)NeuAc(1) % 2993.0788	2993.08	(2.5e+03,3e+03]	glycosylation	HEK_R2	N-glyco
Q8NBL1	POGLUT1	Protein O-glucosyltransferase 1	373	FLSYNVTR	FLSYN[glycan_1762]VTR	fucosylated	HexNAc(5)Hex(3)Fuc(1) % 1647.6132	1647.61	(1.5e+03,2e+03]	glycosylation	HEK_R2	N-glyco
P13473	LAMP2	Lysosome-associated membrane glycoprotein 2	49	WQMNFTVR	WQM[ox]N[glycan_1330]FTVR	high mannose	HexNAc(2)Hex(5) % 1216.4229	1216.42	(1e+03,1.5e+03]	glycosylation	HEK_R2	N-glyco
Q8NBL1	POGLUT1	Protein O-glucosyltransferase 1	373	FLSYNVTR	FLSYN[glycan_1493]VTR	high mannose	HexNAc(2)Hex(6) % 1378.4757	1378.48	(1e+03,1.5e+03]	glycosylation	HEK_R2	N-glyco
P02786	TFRC	Transferrin receptor protein 1	727	KQNNGAFNETLFR	KQNNGAFN[glycan_1979]ETLFR	high mannose	HexNAc(2)Hex(9) % 1864.6342	1864.63	(1.5e+03,2e+03]	glycosylation	HEK_R2	N-glyco
P51610	HCFC1	Host cell factor 1	626	TAAAQVGTSVSSATNTSTRPIITVHK	TAAAQVGTSVSSATN[glycan_317]TSTRPIITVHK	small	HexNAc(1) % 203.0794	203.079	(0,500]	glycosylation	HEK_R2	N-glyco
Q07954	LRP1	Prolow-density lipoprotein receptor-related protein 1	3953	GVTHLNISGLK	GVTHLN[glycan_2141]ISGLK	high mannose	HexNAc(2)Hex(10) % 2026.6871	2026.69	(2e+03,2.5e+03]	glycosylation	HEK_R2	N-glyco
P54802	NAGLU	Alpha-N-acetylglucosaminidase	261	VFPQVNVTK	VFPQVN[glycan_1655]VTK	high mannose	HexNAc(2)Hex(7) % 1540.5285	1540.53	(1.5e+03,2e+03]	glycosylation	HEK_R2	N-glyco
Q96HE7	ERO1A	ERO1-like protein alpha	280	WGHNITEFQQR	WGHN[glycan_1776]ITEFQQR	phospho	HexNAc(3)Hex(6)Phospho(1) % 1661.5214	1661.52	(1.5e+03,2e+03]	glycosylation	HEK_R2	N-glyco
P13473	LAMP2	Lysosome-associated membrane glycoprotein 2	257	VASVININPNTTHSTGSCR	VASVININPN[glycan_2701]TTHSTGSCR	sialylated	HexNAc(5)Hex(7)Fuc(1)NeuAc(1) % 2586.9199	2586.92	(2.5e+03,3e+03]	glycosylation	HEK_R2	N-glyco
P61978	HNRNPK	Heterogeneous nuclear ribonucleoprotein K		TDYNASVSVPDSSGPER						unmodified	HEK_R2	N-glyco
P51659	HSD17B4	Peroxisomal multifunctional enzyme type 2		ATSTATSGFAGAIGQK						unmodified	HEK_R2	N-glyco
Q4G148	GXYLT1	Glucoside xylosyltransferase 1	237	KFNSTQIAAMAPEHEEPR	KFN[glycan_1867]STQIAAMAPEHEEPR	fucosylated	HexNAc(4)Hex(4)Fuc(2) % 1752.6446	1752.64	(1.5e+03,2e+03]	glycosylation	HEK_R2	N-glyco
P06865	HEXA	Beta-hexosaminidase subunit alpha	157	SAEGTFFINK	SAEGTFFIN[glycan_1655]K	high mannose	HexNAc(2)Hex(7) % 1540.5285	1540.53	(1.5e+03,2e+03]	glycosylation	HEK_R2	N-glyco
P13473	LAMP2	Lysosome-associated membrane glycoprotein 2	257	VASVININPNTTHSTGSCR	VASVININPN[glycan_3105]TTHSTGSCR	sialylated	HexNAc(5)Hex(5)Fuc(2)NeuAc(3) % 2991.0631	2991.06	(2.5e+03,3e+03]	glycosylation	HEK_R2	N-glyco
Q8N1F7	NUP93	Nuclear pore complex protein Nup93	417	LNQVCFDDDGTSSPQDR						unmodified	HEK_R2	N-glyco
P13473	LAMP2	Lysosome-associated membrane glycoprotein 2	257	VASVININPNTTHSTGSCR	VASVININPN[glycan_2539]TTHSTGSCR	sialylated	HexNAc(5)Hex(6)Fuc(1)NeuAc(1) % 2424.8671	2424.87	(2e+03,2.5e+03]	glycosylation	HEK_R2	N-glyco
Q07954	LRP1	Prolow-density lipoprotein receptor-related protein 1	3953	GVTHLNISGLK	GVTHLN[glycan_1979]ISGLK	high mannose	HexNAc(2)Hex(9) % 1864.6342	1864.63	(1.5e+03,2e+03]	glycosylation	HEK_R2	N-glyco
Q6PJF5	RHBDF2	Inactive rhomboid protein 2	584	SNHTGFLHMDCEIK	SN[glycan_1330]HTGFLHMDCEIK	high mannose	HexNAc(2)Hex(5) % 1216.4229	1216.42	(1e+03,1.5e+03]	glycosylation	HEK_R2	N-glyco
P13473	LAMP2	Lysosome-associated membrane glycoprotein 2	257	VASVININPNTTHSTGSCR	VASVININPN[glycan_2945]TTHSTGSCR	sialylated	HexNAc(7)Hex(6)Fuc(1)NeuAc(1) % 2831.0260	2831.03	(2.5e+03,3e+03]	glycosylation	HEK_R2	N-glyco
P05556	ITGB1	Integrin beta-1	669	KDTCTQECSYFNITK	KDTCTQECSYFN[glycan_1493]ITK	high mannose	HexNAc(2)Hex(6) % 1378.4757	1378.48	(1e+03,1.5e+03]	glycosylation	HEK_R2	N-glyco
P13473	LAMP2	Lysosome-associated membrane glycoprotein 2	257	VASVININPNTTHSTGSCR	VASVININPN[glycan_2742]TTHSTGSCR	sialylated	HexNAc(6)Hex(6)Fuc(1)NeuAc(1) % 2627.9466	2627.95	(2.5e+03,3e+03]	glycosylation	HEK_R2	N-glyco
P02786	TFRC	Transferrin receptor protein 1	727	KQNNGAFNETLFR	KQNNGAFN[glycan_1817]ETLFR	high mannose	HexNAc(2)Hex(8) % 1702.5814	1702.58	(1.5e+03,2e+03]	glycosylation	HEK_R2	N-glyco
P62424	RPL7A	60S ribosomal protein L7a	196	KTCTTVAFTQVNSEDKGALAK						unmodified	HEK_R2	N-glyco
Q8IWF2	FOXRED2	FAD-dependent oxidoreductase domain-containing protein 2	143	VQYNTTIAHVTLDKDR	VQYN[glycan_2141]TTIAHVTLDKDR	high mannose	HexNAc(2)Hex(10) % 2026.6871	2026.69	(2e+03,2.5e+03]	glycosylation	HEK_R2	N-glyco
Q8IWF2	FOXRED2	FAD-dependent oxidoreductase domain-containing protein 2	143	VQYNTTIAHVTLDKDR	VQYN[glycan_1979]TTIAHVTLDKDR	high mannose	HexNAc(2)Hex(9) % 1864.6342	1864.63	(1.5e+03,2e+03]	glycosylation	HEK_R2	N-glyco
P23142	FBLN1	Fibulin-1	98	CATPHGDNASLEATFVK	CATPHGDN[glycan_1330]ASLEATFVK	high mannose	HexNAc(2)Hex(5) % 1216.4229	1216.42	(1e+03,1.5e+03]	glycosylation	HEK_R2	N-glyco
Q6PJF5	RHBDF2	Inactive rhomboid protein 2	584	SNHTGFLHMDCEIK	SN[glycan_844]HTGFLHMDCEIK	paucimannose	HexNAc(2)Hex(2) % 730.2644	730.264	(500,1e+03]	glycosylation	HEK_R2	N-glyco
P52803	EFNA5	Ephrin-A5	37	YAVYWNSSNPR	YAVYWN[glycan_1817]SSNPR	high mannose	HexNAc(2)Hex(8) % 1702.5814	1702.58	(1.5e+03,2e+03]	glycosylation	HEK_R2	N-glyco
Q13308	PTK7	Inactive tyrosine-protein kinase 7	567	VTRDDAGNYTCIASNGPQGQIR	VTRDDAGN[glycan_2086]YTCIASNGPQGQIR	fucosylated	HexNAc(5)Hex(5)Fuc(1) % 1971.7189	1971.72	(1.5e+03,2e+03]	glycosylation	HEK_R2	N-glyco
P98172	EFNB1	Ephrin-B1	139	KHHDYYITSTSNGSLEGLENR	KHHDYYITSTSN[glycan_2086]GSLEGLENR	fucosylated	HexNAc(5)Hex(5)Fuc(1) % 1971.7189	1971.72	(1.5e+03,2e+03]	glycosylation	HEK_R2	N-glyco
Q12905	ILF2	Interleukin enhancer-binding factor 2		WFEENASQSTVK						unmodified	HEK_R2	N-glyco
Q8NBL1	POGLUT1	Protein O-glucosyltransferase 1	373	FLSYNVTR	FLSYN[glycan_1330]VTR	high mannose	HexNAc(2)Hex(5) % 1216.4229	1216.42	(1e+03,1.5e+03]	glycosylation	HEK_R2	N-glyco
Q8NBJ4	GOLM1	Golgi membrane protein 1	109	AVLVNNITTGER	AVLVNN[glycan_2402]ITTGER	sialylated	HexNAc(6)Hex(3)Fuc(2)NeuAc(1) % 2287.8460	2287.85	(2e+03,2.5e+03]	glycosylation	HEK_R2	N-glyco
Q92854	SEMA4D	Semaphorin-4D	419	KDVNYTQIVVDR	KDVN[glycan_1979]YTQIVVDR	high mannose	HexNAc(2)Hex(9) % 1864.6342	1864.63	(1.5e+03,2e+03]	glycosylation	HEK_R2	N-glyco
P45985	MAP2K4	Dual specificity mitogen-activated protein kinase kinase 4	1	AAPSPSGGGGSGGGSGSGTPGPVGSPAPGHPAVSSMQGKR						unmodified	HEK_R2	N-glyco
P67809	YBX1	Nuclease-sensitive element-binding protein 1		RPQYSNPPVQGEVMEGADNQGAGEQGRPVR						unmodified	HEK_R2	N-glyco
O00541	PES1	Pescadillo homolog	259	AGEGTYALDSESCMEK						unmodified	HEK_R2	N-glyco
Q9UMF0	ICAM5	Intercellular adhesion molecule 5	54	GGSLWLNCSTNCPRPER	GGSLWLN[glycan_1979]CSTNCPRPER	high mannose	HexNAc(2)Hex(9) % 1864.6342	1864.63	(1.5e+03,2e+03]	glycosylation	HEK_R2	N-glyco
P13473	LAMP2	Lysosome-associated membrane glycoprotein 2	257	VASVININPNTTHSTGSCR	VASVININPN[glycan_3178]TTHSTGSCR	sialylated	HexNAc(6)Hex(6)NeuAc(3) % 3064.0795	3064.08	(3e+03,3.5e+03]	glycosylation	HEK_R2	N-glyco
P43251	BTD	Biotinidase	349	NPVGLIGAENATGETDPSHSK	NPVGLIGAEN[glycan_1493]ATGETDPSHSK	high mannose	HexNAc(2)Hex(6) % 1378.4757	1378.48	(1e+03,1.5e+03]	glycosylation	HEK_R2	N-glyco
Q4G0M1	ERFE	Erythroferrone	243	GPGLNLTSGQYR	GPGLN[glycan_2141]LTSGQYR	high mannose	HexNAc(2)Hex(10) % 2026.6871	2026.69	(2e+03,2.5e+03]	glycosylation	HEK_R2	N-glyco
Q8NBL1	POGLUT1	Protein O-glucosyltransferase 1	373	FLSYNVTR	FLSYN[glycan_1477]VTR	fucosylated	HexNAc(2)Hex(5)Fuc(1) % 1362.4808	1362.48	(1e+03,1.5e+03]	glycosylation	HEK_R2	N-glyco
Q07954	LRP1	Prolow-density lipoprotein receptor-related protein 1	3953	GVTHLNISGLK	GVTHLN[glycan_2070]ISGLK	fucosylated	HexNAc(5)Hex(4)Fuc(2) % 1955.7240	1955.72	(1.5e+03,2e+03]	glycosylation	HEK_R2	N-glyco
P98172	EFNB1	Ephrin-B1	139	HHDYYITSTSNGSLEGLENR	HHDYYITSTSN[glycan_2215]GSLEGLENR	sialylated	HexNAc(5)Hex(4)Fuc(1)NeuAc(1) % 2100.7615	2100.76	(2e+03,2.5e+03]	glycosylation	HEK_R2	N-glyco
Q8IWF2	FOXRED2	FAD-dependent oxidoreductase domain-containing protein 2	143	VQYNTTIAHVTLDKDR	VQYN[glycan_1655]TTIAHVTLDKDR	high mannose	HexNAc(2)Hex(7) % 1540.5285	1540.53	(1.5e+03,2e+03]	glycosylation	HEK_R2	N-glyco
P0C0L4	C4A	Complement C4-A	226	FSDGLESNSSTQFEVKK	FSDGLESN[glycan_1995]SSTQFEVKK	sialylated	HexNAc(4)Hex(3)NeuAc(2) % 1880.6668	1880.67	(1.5e+03,2e+03]	glycosylation	HEK_R2	N-glyco
Q8NBL1	POGLUT1	Protein O-glucosyltransferase 1	373	FLSYNVTR	FLSYN[glycan_1559]VTR	fucosylated	HexNAc(4)Hex(3)Fuc(1) % 1444.5339	1444.53	(1e+03,1.5e+03]	glycosylation	HEK_R2	N-glyco
P98172	EFNB1	Ephrin-B1	139	KHHDYYITSTSNGSLEGLENR	KHHDYYITSTSN[glycan_1721]GSLEGLENR	fucosylated	HexNAc(4)Hex(4)Fuc(1) % 1606.5867	1606.59	(1.5e+03,2e+03]	glycosylation	HEK_R2	N-glyco
Q96AY4	TTC28	Tetratricopeptide repeat protein 28		NMSPSSGHQSPAGSAPSPALSYSSAGSAR			Mod1: First isotopic peak (PeakApex: 1.0032, Theoretical: 1.0024)			unmodified	HEK_R2	N-glyco
P05556	ITGB1	Integrin beta-1	212	LRNPCTSEQNCTSPFSYK	LRNPCTSEQN[glycan_2904]CTSPFSYK	sialylated	HexNAc(6)Hex(7)Fuc(1)NeuAc(1) % 2789.9994	2790	(2.5e+03,3e+03]	glycosylation	HEK_R2	N-glyco
Q16585	SGCB	Beta-sarcoglycan	211	ITSNATSDLNIKVDGR	ITSN[glycan_1979]ATSDLNIKVDGR	high mannose	HexNAc(2)Hex(9) % 1864.6342	1864.63	(1.5e+03,2e+03]	glycosylation	HEK_R2	N-glyco
Q16563	SYPL1	Synaptophysin-like protein 1	71	GQTEIQVNCPPAVTENK	GQTEIQVNCPPAVTEN[glycan_2717]K	sialylated	HexNAc(5)Hex(8)NeuAc(1) % 2602.9149	2602.91	(2.5e+03,3e+03]	glycosylation	HEK_R2	N-glyco
Q8IWF2	FOXRED2	FAD-dependent oxidoreductase domain-containing protein 2	143	VQYNTTIAHVTLDKDR	VQYN[glycan_1817]TTIAHVTLDKDR	high mannose	HexNAc(2)Hex(8) % 1702.5814	1702.58	(1.5e+03,2e+03]	glycosylation	HEK_R2	N-glyco
Q13308	PTK7	Inactive tyrosine-protein kinase 7	463	FEVFKNGTLR	FEVFKN[glycan_1330]GTLR	high mannose	HexNAc(2)Hex(5) % 1216.4229	1216.42	(1e+03,1.5e+03]	glycosylation	HEK_R2	N-glyco
Q2M2I8	AAK1	AP2-associated protein kinase 1		REQGGSGLGSGSSGGGGSTSGLGSGYIGR						unmodified	HEK_R2	N-glyco
Q14444	CAPRIN1	Caprin-1		SSGPPPPSGSSGSEAAAGAGAAAPASQHPATGTGAVQTEAMK			Mod1: First isotopic peak (PeakApex: 1.0032, Theoretical: 1.0024)			unmodified	HEK_R2	N-glyco
Q9NU53	GINM1	Glycoprotein integral membrane protein 1	46	INVTTLKDDGDISK	IN[glycan_1979]VTTLKDDGDISK	high mannose	HexNAc(2)Hex(9) % 1864.6342	1864.63	(1.5e+03,2e+03]	glycosylation	HEK_R2	N-glyco
Q8IWF2	FOXRED2	FAD-dependent oxidoreductase domain-containing protein 2	143	VQYNTTIAHVTLDK	VQYN[glycan_2086]TTIAHVTLDK	fucosylated	HexNAc(5)Hex(5)Fuc(1) % 1971.7189	1971.72	(1.5e+03,2e+03]	glycosylation	HEK_R2	N-glyco
P98172	EFNB1	Ephrin-B1	139	HHDYYITSTSNGSLEGLENR	HHDYYITSTSN[glycan_2216]GSLEGLENR	fucosylated	HexNAc(5)Hex(4)Fuc(3) % 2101.7819	2101.78	(2e+03,2.5e+03]	glycosylation	HEK_R2	N-glyco
Q8WWM7	ATXN2L	Ataxin-2-like protein		TLSSPSNRPSGETSVPPPPAVGR						unmodified	HEK_R2	N-glyco
P48723	HSPA13	Heat shock 70 kDa protein 13	184	QRNSTIEAANLAGLK	QRN[glycan_1493]STIEAANLAGLK	high mannose	HexNAc(2)Hex(6) % 1378.4757	1378.48	(1e+03,1.5e+03]	glycosylation	HEK_R2	N-glyco
O15230	LAMA5	Laminin subunit alpha-5	2707	GVHNASLALSASIGR	GVHN[glycan_1493]ASLALSASIGR	high mannose	HexNAc(2)Hex(6) % 1378.4757	1378.48	(1e+03,1.5e+03]	glycosylation	HEK_R2	N-glyco
P12270	TPR	Nucleoprotein TPR		AADSQNSGEGNTGAAESSFSQEVSR						unmodified	HEK_R2	N-glyco
Q9NU53	GINM1	Glycoprotein integral membrane protein 1	46	INVTTLKDDGDISK	IN[glycan_2141]VTTLKDDGDISK	high mannose	HexNAc(2)Hex(10) % 2026.6871	2026.69	(2e+03,2.5e+03]	glycosylation	HEK_R2	N-glyco
Q8IWF2	FOXRED2	FAD-dependent oxidoreductase domain-containing protein 2	143	VQYNTTIAHVTLDKDR	VQYN[glycan_1493]TTIAHVTLDKDR	high mannose	HexNAc(2)Hex(6) % 1378.4757	1378.48	(1e+03,1.5e+03]	glycosylation	HEK_R2	N-glyco
Q4G0M1	ERFE	Erythroferrone	243	GPGLNLTSGQYR	GPGLN[glycan_1979]LTSGQYR	high mannose	HexNAc(2)Hex(9) % 1864.6342	1864.63	(1.5e+03,2e+03]	glycosylation	HEK_R2	N-glyco
Q9Y4L1	HYOU1	Hypoxia up-regulated protein 1	515	VFGSQNLTTVK	VFGSQN[glycan_1168]LTTVK	high mannose	HexNAc(2)Hex(4) % 1054.3701	1054.37	(1e+03,1.5e+03]	glycosylation	HEK_R2	N-glyco
P48634	PRRC2A	Protein PRRC2A		ESAEQSSGPGPSLRPQNSTTWR						unmodified	HEK_R2	N-glyco
Q07954	LRP1	Prolow-density lipoprotein receptor-related protein 1	3953	GVTHLNISGLK	GVTHLN[glycan_1817]ISGLK	high mannose	HexNAc(2)Hex(8) % 1702.5814	1702.58	(1.5e+03,2e+03]	glycosylation	HEK_R2	N-glyco
Q14444	CAPRIN1	Caprin-1		SSGPPPPSGSSGSEAAAGAGAAAPASQHPATGTGAVQTEAMK						unmodified	HEK_R2	N-glyco
P02786	TFRC	Transferrin receptor protein 1	727	KQNNGAFNETLFR	KQNNGAFN[glycan_1655]ETLFR	high mannose	HexNAc(2)Hex(7) % 1540.5285	1540.53	(1.5e+03,2e+03]	glycosylation	HEK_R2	N-glyco
P35221	CTNNA1	Catenin alpha-1		TSVQTEDDQLIAGQSAR						unmodified	HEK_R2	N-glyco
Q9HC56	PCDH9	Protocadherin-9	450	IVASDSGKPSLNQTALVR	IVASDSGKPSLN[glycan_1979]QTALVR	high mannose	HexNAc(2)Hex(9) % 1864.6342	1864.63	(1.5e+03,2e+03]	glycosylation	HEK_R2	N-glyco
O00267	SUPT5H	Transcription elongation factor SPT5		TPMYGSQTPMYGSGSR						unmodified	HEK_R2	N-glyco
Q9UGU0	TCF20	Transcription factor 20		VGQFGQHYQSSASSSSSSSFPSPQR						unmodified	HEK_R2	N-glyco
Q9NVA2	SEPT11	Septin-11	1	AVAVGRPSNEELR						unmodified	HEK_R2	N-glyco
Q7Z7M0	MEGF8	Multiple epidermal growth factor-like domains protein 8	421	VNSTELFHVDR	VN[glycan_2141]STELFHVDR	high mannose	HexNAc(2)Hex(10) % 2026.6871	2026.69	(2e+03,2.5e+03]	glycosylation	HEK_R2	N-glyco
P05556	ITGB1	Integrin beta-1	212	LRNPCTSEQNCTSPFSYK	LRNPCTSEQN[glycan_3107]CTSPFSYK	sialylated	HexNAc(7)Hex(7)Fuc(1)NeuAc(1) % 2993.0788	2993.08	(2.5e+03,3e+03]	glycosylation	HEK_R2	N-glyco
Q6P5S2	LEG1	Protein LEG1 homolog	69	IILNQTAR	IILN[glycan_1817]QTAR	high mannose	HexNAc(2)Hex(8) % 1702.5814	1702.58	(1.5e+03,2e+03]	glycosylation	HEK_R2	N-glyco
Q8TCT8	SPPL2A	Signal peptide peptidase-like 2A	149	DMNQTLGDNITVK	DMN[glycan_2207]QTLGDNITVK	fucosylated	HexNAc(4)Hex(7)Fuc(1) % 2092.7452	2092.75	(2e+03,2.5e+03]	glycosylation	HEK_R2	N-glyco
Q8WUD1	RAB2B	Ras-related protein Rab-2B		IGPQQSISTSVGPSASQR						unmodified	HEK_R2	N-glyco
P09668	CTSH	Pro-cathepsin H	101	YLWSEPQNCSATK	YLWSEPQN[glycan_1979]CSATK	high mannose	HexNAc(2)Hex(9) % 1864.6342	1864.63	(1.5e+03,2e+03]	glycosylation	HEK_R2	N-glyco
P13473	LAMP2	Lysosome-associated membrane glycoprotein 2	257	VASVININPNTTHSTGSCR	VASVININPN[glycan_2498]TTHSTGSCR	sialylated	HexNAc(4)Hex(7)Fuc(1)NeuAc(1) % 2383.8406	2383.84	(2e+03,2.5e+03]	glycosylation	HEK_R2	N-glyco
P06756	ITGAV	Integrin alpha-V	74	ANTTQPGIVEGGQVLK	AN[glycan_1979]TTQPGIVEGGQVLK	high mannose	HexNAc(2)Hex(9) % 1864.6342	1864.63	(1.5e+03,2e+03]	glycosylation	HEK_R2	N-glyco
Q07954	LRP1	Prolow-density lipoprotein receptor-related protein 1	3953	GVTHLNISGLK	GVTHLN[glycan_2029]ISGLK	fucosylated	HexNAc(4)Hex(5)Fuc(2) % 1914.6975	1914.7	(1.5e+03,2e+03]	glycosylation	HEK_R2	N-glyco
P13473	LAMP2	Lysosome-associated membrane glycoprotein 2	257	VASVININPNTTHSTGSCR	VASVININPN[glycan_2684]TTHSTGSCR	sialylated	HexNAc(5)Hex(6)NeuAc(2) % 2569.9047	2569.9	(2.5e+03,3e+03]	glycosylation	HEK_R2	N-glyco
P52803	EFNA5	Ephrin-A5	37	YAVYWNSSNPR	YAVYWN[glycan_1655]SSNPR	high mannose	HexNAc(2)Hex(7) % 1540.5285	1540.53	(1.5e+03,2e+03]	glycosylation	HEK_R2	N-glyco
P54802	NAGLU	Alpha-N-acetylglucosaminidase	261	VFPQVNVTK	VFPQVN[glycan_1493]VTK	high mannose	HexNAc(2)Hex(6) % 1378.4757	1378.48	(1e+03,1.5e+03]	glycosylation	HEK_R2	N-glyco
O43909	EXTL3	Exostosin-like 3	290	KSDTQNLLYNVSTGR	KSDTQNLLYN[glycan_2257]VSTGR	fucosylated	HexNAc(6)Hex(3)Fuc(3) % 2142.8085	2142.81	(2e+03,2.5e+03]	glycosylation	HEK_R2	N-glyco
P11940	PABPC1	Polyadenylate-binding protein 1	484	VMSTQRVANTSTQTMGPRPAAAAAAATPAVR	VM[ox]STQRVAN[glycan_2346]TSTQTM[ox]GPRPAAAAAAATPAVR	complex/hybrid	HexNAc(7)Hex(5) % 2231.8198	2231.82	(2e+03,2.5e+03]	glycosylation	HEK_R2	N-glyco
P13473	LAMP2	Lysosome-associated membrane glycoprotein 2	257	VASVININPNTTHSTGSCR	VASVININPN[glycan_2578]TTHSTGSCR	sialylated	HexNAc(2)Hex(10)Fuc(1)NeuAc(1) % 2463.8404	2463.84	(2e+03,2.5e+03]	glycosylation	HEK_R2	N-glyco
Q9BVK6	TMED9	Transmembrane emp24 domain-containing protein 9	125	FTFTSHTPGEHQICLHSNSTK	FTFTSHTPGEHQICLHSN[glycan_2873]STK	complex/hybrid	HexNAc(8)Hex(7) % 2759.0048	2759	(2.5e+03,3e+03]	glycosylation	HEK_R2	N-glyco
Q13433	SLC39A6	Zinc transporter ZIP6	67	YGENNSLSVEGFRK	YGEN[glycan_2539]NSLSVEGFRK	sialylated	HexNAc(5)Hex(6)Fuc(1)NeuAc(1) % 2424.8671	2424.87	(2e+03,2.5e+03]	glycosylation	HEK_R2	N-glyco
Q9NR09	BIRC6	Baculoviral IAP repeat-containing protein 6		SASLSSAATTGLTTQQR						unmodified	HEK_R2	N-glyco
P06756	ITGAV	Integrin alpha-V	74	ANTTQPGIVEGGQVLK	AN[glycan_1817]TTQPGIVEGGQVLK	high mannose	HexNAc(2)Hex(8) % 1702.5814	1702.58	(1.5e+03,2e+03]	glycosylation	HEK_R2	N-glyco
Q7Z7M0	MEGF8	Multiple epidermal growth factor-like domains protein 8	421	VNSTELFHVDR	VN[glycan_1979]STELFHVDR	high mannose	HexNAc(2)Hex(9) % 1864.6342	1864.63	(1.5e+03,2e+03]	glycosylation	HEK_R2	N-glyco
Q9NU53	GINM1	Glycoprotein integral membrane protein 1	46	INVTTLKDDGDISK	IN[glycan_1817]VTTLKDDGDISK	high mannose	HexNAc(2)Hex(8) % 1702.5814	1702.58	(1.5e+03,2e+03]	glycosylation	HEK_R2	N-glyco
Q13444	ADAM15	Disintegrin and metalloproteinase domain-containing protein 15	237	DFQHLLNR	DFQHLLN[glycan_1979]R	high mannose	HexNAc(2)Hex(9) % 1864.6342	1864.63	(1.5e+03,2e+03]	glycosylation	HEK_R2	N-glyco
P43251	BTD	Biotinidase	150	FNDTEVLQR	FN[glycan_1897]DTEVLQR	phospho	HexNAc(2)Hex(8)Phospho(1) % 1782.5477	1782.55	(1.5e+03,2e+03]	glycosylation	HEK_R2	N-glyco
Q9UBX1	CTSF	Cathepsin F	195	NFVITYNR	NFVITYN[glycan_1979]R	high mannose	HexNAc(2)Hex(9) % 1864.6342	1864.63	(1.5e+03,2e+03]	glycosylation	HEK_R2	N-glyco
Q4G148	GXYLT1	Glucoside xylosyltransferase 1	237	KFNSTQIAAMAPEHEEPR	KFN[glycan_1979]STQIAAMAPEHEEPR	high mannose	HexNAc(2)Hex(9) % 1864.6342	1864.63	(1.5e+03,2e+03]	glycosylation	HEK_R2	N-glyco
P13473	LAMP2	Lysosome-associated membrane glycoprotein 2	257	VASVININPNTTHSTGSCR	VASVININPN[glycan_2554]TTHSTGSCR	complex/hybrid	HexNAc(5)Hex(5)NeuGc(2) % 2439.8417	2439.84	(2e+03,2.5e+03]	glycosylation	HEK_R2	N-glyco
O00469	PLOD2	Procollagen-lysine,2-oxoglutarate 5-dioxygenase 2	63	YFNYTVK	YFN[glycan_2061]YTVK	complex/hybrid	HexNAc(4)Hex(7) % 1946.6873	1946.69	(1.5e+03,2e+03]	glycosylation	HEK_R2	N-glyco
P43251	BTD	Biotinidase	349	NPVGLIGAENATGETDPSHSK	NPVGLIGAEN[glycan_1330]ATGETDPSHSK	high mannose	HexNAc(2)Hex(5) % 1216.4229	1216.42	(1e+03,1.5e+03]	glycosylation	HEK_R2	N-glyco
P23526	AHCY	Adenosylhomocysteinase		GISEETTTGVHNLYK						unmodified	HEK_R2	N-glyco
P09429	HMGB1	High mobility group protein B1		KLGEMWNNTAADDKQPYEK						unmodified	HEK_R2	N-glyco
A6NHR9	SMCHD1	Structural maintenance of chromosomes flexible hinge domain-containing protein 1		TTFQENTQSISVR						unmodified	HEK_R2	N-glyco
P52803	EFNA5	Ephrin-A5	37	YAVYWNSSNPR	YAVYWN[glycan_1493]SSNPR	high mannose	HexNAc(2)Hex(6) % 1378.4757	1378.48	(1e+03,1.5e+03]	glycosylation	HEK_R2	N-glyco
P43034	PAFAH1B1	Platelet-activating factor acetylhydrolase IB subunit alpha	238	MVRPNQDGTLIASCSNDQTVR						unmodified	HEK_R2	N-glyco
Q4G148	GXYLT1	Glucoside xylosyltransferase 1	237	KFNSTQIAAMAPEHEEPR	KFN[glycan_1493]STQIAAMAPEHEEPR	high mannose	HexNAc(2)Hex(6) % 1378.4757	1378.48	(1e+03,1.5e+03]	glycosylation	HEK_R2	N-glyco
Q9HC56	PCDH9	Protocadherin-9	450	IVASDSGKPSLNQTALVR	IVASDSGKPSLN[glycan_2070]QTALVR	fucosylated	HexNAc(5)Hex(4)Fuc(2) % 1955.7240	1955.72	(1.5e+03,2e+03]	glycosylation	HEK_R2	N-glyco
P07437	TUBB	Tubulin beta chain		EVDEQMLNVQNK						unmodified	HEK_R2	N-glyco
Q9Y639	NPTN	Neuroplastin	284	KENGMPMDIVNTSGR	KENGMPMDIVN[glycan_1979]TSGR	high mannose	HexNAc(2)Hex(9) % 1864.6342	1864.63	(1.5e+03,2e+03]	glycosylation	HEK_R2	N-glyco
Q4G148	GXYLT1	Glucoside xylosyltransferase 1	237	KFNSTQIAAMAPEHEEPR	KFN[glycan_1995]STQIAAMAPEHEEPR	sialylated	HexNAc(4)Hex(3)NeuAc(2) % 1880.6668	1880.67	(1.5e+03,2e+03]	glycosylation	HEK_R2	N-glyco
Q4G148	GXYLT1	Glucoside xylosyltransferase 1	237	KFNSTQIAAMAPEHEEPR	KFN[glycan_1817]STQIAAMAPEHEEPR	high mannose	HexNAc(2)Hex(8) % 1702.5814	1702.58	(1.5e+03,2e+03]	glycosylation	HEK_R2	N-glyco
Q99081	TCF12	Transcription factor 12		TRPTTLGSSQFSGSGIDER						unmodified	HEK_R2	N-glyco
Q8IWF2	FOXRED2	FAD-dependent oxidoreductase domain-containing protein 2	143	VQYNTTIAHVTLDKDR	VQYN[glycan_1006]TTIAHVTLDKDR	paucimannose	HexNAc(2)Hex(3) % 892.3172	892.317	(500,1e+03]	glycosylation	HEK_R2	N-glyco
Q9HC56	PCDH9	Protocadherin-9	450	IVASDSGKPSLNQTALVR	IVASDSGKPSLN[glycan_2069]QTALVR	sialylated	HexNAc(5)Hex(4)NeuAc(1) % 1954.7036	1954.7	(1.5e+03,2e+03]	glycosylation	HEK_R2	N-glyco
Q92823	NRCAM	Neuronal cell adhesion molecule	276	ERPPTFLTPEGNASNKEELR	ERPPTFLTPEGN[glycan_2451]ASNKEELR	fucosylated	HexNAc(6)Hex(6)Fuc(1) % 2336.8512	2336.85	(2e+03,2.5e+03]	glycosylation	HEK_R2	N-glyco
P05556	ITGB1	Integrin beta-1	212	LRNPCTSEQNCTSPFSYK	LRNPCTSEQN[glycan_2539]CTSPFSYK	sialylated	HexNAc(5)Hex(6)Fuc(1)NeuAc(1) % 2424.8671	2424.87	(2e+03,2.5e+03]	glycosylation	HEK_R2	N-glyco
Q01105	SET	Protein SET		KPRPPPALGPEETSASAGLPK						unmodified	HEK_R2	N-glyco
Q8IWU5	SULF2	Extracellular sulfatase Sulf-2	171	FYNYTLCR	FYN[glycan_2141]YTLCR	high mannose	HexNAc(2)Hex(10) % 2026.6871	2026.69	(2e+03,2.5e+03]	glycosylation	HEK_R2	N-glyco
Q14974	KPNB1	Importin subunit beta-1		TVSPDRLELEAAQK						unmodified	HEK_R2	N-glyco
Q4G148	GXYLT1	Glucoside xylosyltransferase 1	237	KFNSTQIAAMAPEHEEPR	KFN[glycan_1168]STQIAAMAPEHEEPR	high mannose	HexNAc(2)Hex(4) % 1054.3701	1054.37	(1e+03,1.5e+03]	glycosylation	HEK_R2	N-glyco
Q4G148	GXYLT1	Glucoside xylosyltransferase 1	237	KFNSTQIAAMAPEHEEPR	KFN[glycan_1655]STQIAAMAPEHEEPR	high mannose	HexNAc(2)Hex(7) % 1540.5285	1540.53	(1.5e+03,2e+03]	glycosylation	HEK_R2	N-glyco
Q4G148	GXYLT1	Glucoside xylosyltransferase 1	237	KFNSTQIAAMAPEHEEPR	KFN[glycan_2141]STQIAAMAPEHEEPR	high mannose	HexNAc(2)Hex(10) % 2026.6871	2026.69	(2e+03,2.5e+03]	glycosylation	HEK_R2	N-glyco
Q8NBL1	POGLUT1	Protein O-glucosyltransferase 1	373	FLSYNVTR	FLSYN[glycan_1314]VTR	fucosylated	HexNAc(2)Hex(4)Fuc(1) % 1200.4280	1200.43	(1e+03,1.5e+03]	glycosylation	HEK_R2	N-glyco
P11717	IGF2R	Cation-independent mannose-6-phosphate receptor	435	MSVINFECNKTAGNDGK	MSVINFECN[glycan_1152]KTAGNDGK	fucosylated	HexNAc(2)Hex(3)Fuc(1) % 1038.3751	1038.38	(1e+03,1.5e+03]	glycosylation	HEK_R2	N-glyco
Q4G148	GXYLT1	Glucoside xylosyltransferase 1	237	KFNSTQIAAMAPEHEEPR	KFN[glycan_1330]STQIAAMAPEHEEPR	high mannose	HexNAc(2)Hex(5) % 1216.4229	1216.42	(1e+03,1.5e+03]	glycosylation	HEK_R2	N-glyco
P13473	LAMP2	Lysosome-associated membrane glycoprotein 2	257	VASVININPNTTHSTGSCR	VASVININPN[glycan_2133]TTHSTGSCR	sialylated	HexNAc(3)Hex(6)Fuc(1)NeuAc(1) % 2018.7085	2018.71	(2e+03,2.5e+03]	glycosylation	HEK_R2	N-glyco
Q96AE4	FUBP1	Far upstream element-binding protein 1		IGGDAGTSLNSNDYGYGGQK						unmodified	HEK_R2	N-glyco
Q9NU53	GINM1	Glycoprotein integral membrane protein 1	46	INVTTLKDDGDISK	IN[glycan_1655]VTTLKDDGDISK	high mannose	HexNAc(2)Hex(7) % 1540.5285	1540.53	(1.5e+03,2e+03]	glycosylation	HEK_R2	N-glyco
P13473	LAMP2	Lysosome-associated membrane glycoprotein 2	49	WQMNFTVR	WQM[ox]N[glycan_1152]FTVR	fucosylated	HexNAc(2)Hex(3)Fuc(1) % 1038.3751	1038.38	(1e+03,1.5e+03]	glycosylation	HEK_R2	N-glyco
Q6YHK3	CD109	CD109 antigen	287	INGSANFSFNDEEMK	IN[glycan_1817]GSANFSFNDEEM[ox]K	high mannose	HexNAc(2)Hex(8) % 1702.5814	1702.58	(1.5e+03,2e+03]	glycosylation	HEK_R2	N-glyco
Q12891	HYAL2	Hyaluronidase-2	103	SVHGGVPQNVSLWAHR	SVHGGVPQN[glycan_2257]VSLWAHR	fucosylated	HexNAc(6)Hex(3)Fuc(3) % 2142.8085	2142.81	(2e+03,2.5e+03]	glycosylation	HEK_R2	N-glyco
Q8IWF2	FOXRED2	FAD-dependent oxidoreductase domain-containing protein 2	143	VQYNTTIAHVTLDKDR	VQYN[glycan_1330]TTIAHVTLDKDR	high mannose	HexNAc(2)Hex(5) % 1216.4229	1216.42	(1e+03,1.5e+03]	glycosylation	HEK_R2	N-glyco
Q8NBL1	POGLUT1	Protein O-glucosyltransferase 1	373	FLSYNVTR	FLSYN[glycan_1355]VTR	fucosylated	HexNAc(3)Hex(3)Fuc(1) % 1241.4545	1241.45	(1e+03,1.5e+03]	glycosylation	HEK_R2	N-glyco
P13473	LAMP2	Lysosome-associated membrane glycoprotein 2	257	VASVININPNTTHSTGSCR	VASVININPN[glycan_2377]TTHSTGSCR	sialylated	HexNAc(5)Hex(5)Fuc(1)NeuAc(1) % 2262.8143	2262.81	(2e+03,2.5e+03]	glycosylation	HEK_R2	N-glyco
Q4G148	GXYLT1	Glucoside xylosyltransferase 1	237	KFNSTQIAAMAPEHEEPR	KFN[glycan_1006]STQIAAMAPEHEEPR	paucimannose	HexNAc(2)Hex(3) % 892.3172	892.317	(500,1e+03]	glycosylation	HEK_R2	N-glyco
Q9Y639	NPTN	Neuroplastin	284	KENGMPMDIVNTSGR	KENGMPMDIVN[glycan_1817]TSGR	high mannose	HexNAc(2)Hex(8) % 1702.5814	1702.58	(1.5e+03,2e+03]	glycosylation	HEK_R2	N-glyco
Q8IWU5	SULF2	Extracellular sulfatase Sulf-2	171	FYNYTLCR	FYN[glycan_1979]YTLCR	high mannose	HexNAc(2)Hex(9) % 1864.6342	1864.63	(1.5e+03,2e+03]	glycosylation	HEK_R2	N-glyco
O60279	SUSD5	Sushi domain-containing protein 5	354	VIYGNTDGPSGPFVGKNDSK	VIYGNTDGPSGPFVGKN[glycan_3398]DSK	sialylated	HexNAc(7)Hex(7)Fuc(1)NeuAc(2) % 3284.1742	3284.17	(3e+03,3.5e+03]	glycosylation	HEK_R2	N-glyco
P07602	PSAP	Prosaposin	101	TCDWLPKPNMSASCK	TCDWLPKPN[glycan_1809]M[ox]SASCK	sialylated	HexNAc(3)Hex(4)Fuc(1)NeuAc(1) % 1694.6028	1694.6	(1.5e+03,2e+03]	glycosylation	HEK_R2	N-glyco
Q7KZF4	SND1	Staphylococcal nuclease domain-containing protein 1		EADGSETPEPFAAEAK						unmodified	HEK_R2	N-glyco
Q4G148	GXYLT1	Glucoside xylosyltransferase 1	237	FNSTQIAAMAPEHEEPR	FN[glycan_1461]STQIAAMAPEHEEPR	fucosylated	HexNAc(2)Hex(4)Fuc(2) % 1346.4859	1346.49	(1e+03,1.5e+03]	glycosylation	HEK_R2	N-glyco
O75096	LRP4	Low-density lipoprotein receptor-related protein 4	1415	RADLNGSNMETVIGR	RADLN[glycan_1979]GSNMETVIGR	high mannose	HexNAc(2)Hex(9) % 1864.6342	1864.63	(1.5e+03,2e+03]	glycosylation	HEK_R2	N-glyco
Q9UMF0	ICAM5	Intercellular adhesion molecule 5	54	GGSLWLNCSTNCPRPER	GGSLWLN[glycan_1721]CSTNCPRPER	fucosylated	HexNAc(4)Hex(4)Fuc(1) % 1606.5867	1606.59	(1.5e+03,2e+03]	glycosylation	HEK_R2	N-glyco
P06756	ITGAV	Integrin alpha-V	74	ANTTQPGIVEGGQVLK	AN[glycan_1655]TTQPGIVEGGQVLK	high mannose	HexNAc(2)Hex(7) % 1540.5285	1540.53	(1.5e+03,2e+03]	glycosylation	HEK_R2	N-glyco
Q9HC56	PCDH9	Protocadherin-9	450	IVASDSGKPSLNQTALVR	IVASDSGKPSLN[glycan_1924]QTALVR	fucosylated	HexNAc(5)Hex(4)Fuc(1) % 1809.6661	1809.67	(1.5e+03,2e+03]	glycosylation	HEK_R2	N-glyco
Q07954	LRP1	Prolow-density lipoprotein receptor-related protein 1	3953	GVTHLNISGLK	GVTHLN[glycan_1867]ISGLK	fucosylated	HexNAc(4)Hex(4)Fuc(2) % 1752.6446	1752.64	(1.5e+03,2e+03]	glycosylation	HEK_R2	N-glyco
P12955	PEPD	Xaa-Pro dipeptidase	237	HSSYTCICGSGENSAVLHYGHAGAPNDR						unmodified	HEK_R2	N-glyco
Q9HC56	PCDH9	Protocadherin-9	450	IVASDSGKPSLNQTALVR	IVASDSGKPSLN[glycan_1883]QTALVR	fucosylated	HexNAc(4)Hex(5)Fuc(1) % 1768.6396	1768.64	(1.5e+03,2e+03]	glycosylation	HEK_R2	N-glyco
Q8NBJ4	GOLM1	Golgi membrane protein 1	109	AVLVNNITTGER	AVLVNN[glycan_2256]ITTGER	sialylated	HexNAc(6)Hex(3)Fuc(1)NeuAc(1) % 2141.7881	2141.79	(2e+03,2.5e+03]	glycosylation	HEK_R2	N-glyco
P13473	LAMP2	Lysosome-associated membrane glycoprotein 2	257	VASVININPNTTHSTGSCR	VASVININPN[glycan_2336]TTHSTGSCR	sialylated	HexNAc(4)Hex(6)Fuc(1)NeuAc(1) % 2221.7878	2221.79	(2e+03,2.5e+03]	glycosylation	HEK_R2	N-glyco
Q12891	HYAL2	Hyaluronidase-2	103	SVHGGVPQNVSLWAHR	SVHGGVPQN[glycan_2141]VSLWAHR	high mannose	HexNAc(2)Hex(10) % 2026.6871	2026.69	(2e+03,2.5e+03]	glycosylation	HEK_R2	N-glyco
P04114	APOB	Apolipoprotein B-100	1523	FNSSYLQGTNQITGR	FN[glycan_1721]SSYLQGTNQITGR	fucosylated	HexNAc(4)Hex(4)Fuc(1) % 1606.5867	1606.59	(1.5e+03,2e+03]	glycosylation	HEK_R2	N-glyco
Q9NZR2	LRP1B	Low-density lipoprotein receptor-related protein 1B	3310	THTCACPTNFYLAADNR	THTCACPTNFYLAADN[glycan_1979]R	high mannose	HexNAc(2)Hex(9) % 1864.6342	1864.63	(1.5e+03,2e+03]	glycosylation	HEK_R2	N-glyco
Q7Z7M0	MEGF8	Multiple epidermal growth factor-like domains protein 8	421	VNSTELFHVDR	VN[glycan_1817]STELFHVDR	high mannose	HexNAc(2)Hex(8) % 1702.5814	1702.58	(1.5e+03,2e+03]	glycosylation	HEK_R2	N-glyco
Q92823	NRCAM	Neuronal cell adhesion molecule	276	ERPPTFLTPEGNASNKEELR	ERPPTFLTPEGN[glycan_1979]ASNKEELR	high mannose	HexNAc(2)Hex(9) % 1864.6342	1864.63	(1.5e+03,2e+03]	glycosylation	HEK_R2	N-glyco
Q9BVK6	TMED9	Transmembrane emp24 domain-containing protein 9	125	FTFTSHTPGEHQICLHSNSTK	FTFTSHTPGEHQICLHSN[glycan_2467]STK	complex/hybrid	HexNAc(6)Hex(7) % 2352.8461	2352.85	(2e+03,2.5e+03]	glycosylation	HEK_R2	N-glyco
P11717	IGF2R	Cation-independent mannose-6-phosphate receptor	435	MSVINFECNKTAGNDGK	MSVINFECN[glycan_3107]KTAGNDGK	sialylated	HexNAc(7)Hex(7)Fuc(1)NeuAc(1) % 2993.0788	2993.08	(2.5e+03,3e+03]	glycosylation	HEK_R2	N-glyco
Q8IWU5	SULF2	Extracellular sulfatase Sulf-2	171	FYNYTLCR	FYN[glycan_1817]YTLCR	high mannose	HexNAc(2)Hex(8) % 1702.5814	1702.58	(1.5e+03,2e+03]	glycosylation	HEK_R2	N-glyco
Q9BVK6	TMED9	Transmembrane emp24 domain-containing protein 9	125	FTFTSHTPGEHQICLHSNSTK	FTFTSHTPGEHQICLHSN[glycan_2360]STK	sialylated	HexNAc(5)Hex(4)NeuAc(2) % 2245.7990	2245.8	(2e+03,2.5e+03]	glycosylation	HEK_R2	N-glyco
Q9HC56	PCDH9	Protocadherin-9	450	IVASDSGKPSLNQTALVR	IVASDSGKPSLN[glycan_2086]QTALVR	fucosylated	HexNAc(5)Hex(5)Fuc(1) % 1971.7189	1971.72	(1.5e+03,2e+03]	glycosylation	HEK_R2	N-glyco
Q13433	SLC39A6	Zinc transporter ZIP6	67	YGENNSLSVEGFRK	YGEN[glycan_2377]NSLSVEGFRK	sialylated	HexNAc(5)Hex(5)Fuc(1)NeuAc(1) % 2262.8143	2262.81	(2e+03,2.5e+03]	glycosylation	HEK_R2	N-glyco
Q9BVK6	TMED9	Transmembrane emp24 domain-containing protein 9	125	FTFTSHTPGEHQICLHSNSTK	FTFTSHTPGEHQICLHSN[glycan_2914]STK	complex/hybrid	HexNAc(9)Hex(6) % 2800.0313	2800.03	(2.5e+03,3e+03]	glycosylation	HEK_R2	N-glyco
P13473	LAMP2	Lysosome-associated membrane glycoprotein 2	257	VASVININPNTTHSTGSCR	VASVININPN[glycan_2174]TTHSTGSCR	sialylated	HexNAc(4)Hex(5)Fuc(1)NeuAc(1) % 2059.7350	2059.74	(2e+03,2.5e+03]	glycosylation	HEK_R2	N-glyco
Q8IZY2	ABCA7	ATP-binding cassette sub-family A member 7	98	LSNFNDSLVSR	LSNFN[glycan_2141]DSLVSR	high mannose	HexNAc(2)Hex(10) % 2026.6871	2026.69	(2e+03,2.5e+03]	glycosylation	HEK_R2	N-glyco
P13473	LAMP2	Lysosome-associated membrane glycoprotein 2	257	VASVININPNTTHSTGSCR	VASVININPN[glycan_1987]TTHSTGSCR	sialylated	HexNAc(3)Hex(6)NeuAc(1) % 1872.6505	1872.65	(1.5e+03,2e+03]	glycosylation	HEK_R2	N-glyco
P13473	LAMP2	Lysosome-associated membrane glycoprotein 2	49	WQMNFTVR	WQM[ox]N[glycan_1006]FTVR	paucimannose	HexNAc(2)Hex(3) % 892.3172	892.317	(500,1e+03]	glycosylation	HEK_R2	N-glyco
Q86UP2	KTN1	Kinectin		TQLLQDVQDENK						unmodified	HEK_R2	N-glyco
Q8NFZ8	CADM4	Cell adhesion molecule 4	67	QTLFFNGTR	QTLFFN[glycan_1979]GTR	high mannose	HexNAc(2)Hex(9) % 1864.6342	1864.63	(1.5e+03,2e+03]	glycosylation	HEK_R2	N-glyco
P13473	LAMP2	Lysosome-associated membrane glycoprotein 2	257	VASVININPNTTHSTGSCR	VASVININPN[glycan_2580]TTHSTGSCR	sialylated	HexNAc(6)Hex(5)Fuc(1)NeuAc(1) % 2465.8938	2465.89	(2e+03,2.5e+03]	glycosylation	HEK_R2	N-glyco
Q12891	HYAL2	Hyaluronidase-2	103	SVHGGVPQNVSLWAHR	SVHGGVPQN[glycan_1979]VSLWAHR	high mannose	HexNAc(2)Hex(9) % 1864.6342	1864.63	(1.5e+03,2e+03]	glycosylation	HEK_R2	N-glyco
P54802	NAGLU	Alpha-N-acetylglucosaminidase	261	VFPQVNVTK	VFPQVN[glycan_1330]VTK	high mannose	HexNAc(2)Hex(5) % 1216.4229	1216.42	(1e+03,1.5e+03]	glycosylation	HEK_R2	N-glyco
Q8NFZ8	CADM4	Cell adhesion molecule 4	67	QTLFFNGTR	QTLFFN[glycan_2070]GTR	fucosylated	HexNAc(5)Hex(4)Fuc(2) % 1955.7240	1955.72	(1.5e+03,2e+03]	glycosylation	HEK_R2	N-glyco
Q13433	SLC39A6	Zinc transporter ZIP6	67	YGENNSLSVEGFRK	YGEN[glycan_2215]NSLSVEGFRK	sialylated	HexNAc(5)Hex(4)Fuc(1)NeuAc(1) % 2100.7615	2100.76	(2e+03,2.5e+03]	glycosylation	HEK_R2	N-glyco
O00469	PLOD2	Procollagen-lysine,2-oxoglutarate 5-dioxygenase 2	63	YFNYTVK	YFN[glycan_1897]YTVK	phospho	HexNAc(2)Hex(8)Phospho(1) % 1782.5477	1782.55	(1.5e+03,2e+03]	glycosylation	HEK_R2	N-glyco
Q9Y4L1	HYOU1	Hypoxia up-regulated protein 1	596	ENGTDTVQEEEESPAEGSKDEPGEQVELK	EN[glycan_1979]GTDTVQEEEESPAEGSKDEPGEQVELK	high mannose	HexNAc(2)Hex(9) % 1864.6342	1864.63	(1.5e+03,2e+03]	glycosylation	HEK_R2	N-glyco
P13473	LAMP2	Lysosome-associated membrane glycoprotein 2	49	WQMNFTVR	WQM[ox]N[glycan_1168]FTVR	high mannose	HexNAc(2)Hex(4) % 1054.3701	1054.37	(1e+03,1.5e+03]	glycosylation	HEK_R2	N-glyco
P06280	GLA	Alpha-galactosidase A	139	LGIYADVGNK	LGIYADVGN[glycan_1809]K	sialylated	HexNAc(3)Hex(4)Fuc(1)NeuAc(1) % 1694.6028	1694.6	(1.5e+03,2e+03]	glycosylation	HEK_R2	N-glyco
Q9BVK6	TMED9	Transmembrane emp24 domain-containing protein 9	125	FTFTSHTPGEHQICLHSNSTK	FTFTSHTPGEHQICLHSN[glycan_2522]STK	sialylated	HexNAc(5)Hex(5)NeuAc(2) % 2407.8519	2407.85	(2e+03,2.5e+03]	glycosylation	HEK_R2	N-glyco
Q9Y4L1	HYOU1	Hypoxia up-regulated protein 1	596	ENGTDTVQEEEESPAEGSKDEPGEQVELK	EN[glycan_1817]GTDTVQEEEESPAEGSKDEPGEQVELK	high mannose	HexNAc(2)Hex(8) % 1702.5814	1702.58	(1.5e+03,2e+03]	glycosylation	HEK_R2	N-glyco
Q9HC56	PCDH9	Protocadherin-9	450	IVASDSGKPSLNQTALVR	IVASDSGKPSLN[glycan_1965]QTALVR	fucosylated	HexNAc(6)Hex(3)Fuc(1) % 1850.6927	1850.69	(1.5e+03,2e+03]	glycosylation	HEK_R2	N-glyco
P13473	LAMP2	Lysosome-associated membrane glycoprotein 2	257	VASVININPNTTHSTGSCR	VASVININPN[glycan_2215]TTHSTGSCR	sialylated	HexNAc(5)Hex(4)Fuc(1)NeuAc(1) % 2100.7615	2100.76	(2e+03,2.5e+03]	glycosylation	HEK_R2	N-glyco
Q8NFZ8	CADM4	Cell adhesion molecule 4	67	QTLFFNGTR	QTLFFN[glycan_2029]GTR	fucosylated	HexNAc(4)Hex(5)Fuc(2) % 1914.6975	1914.7	(1.5e+03,2e+03]	glycosylation	HEK_R2	N-glyco
Q8IZY2	ABCA7	ATP-binding cassette sub-family A member 7	98	LSNFNDSLVSR	LSNFN[glycan_1979]DSLVSR	high mannose	HexNAc(2)Hex(9) % 1864.6342	1864.63	(1.5e+03,2e+03]	glycosylation	HEK_R2	N-glyco
Q9NZR2	LRP1B	Low-density lipoprotein receptor-related protein 1B	3310	THTCACPTNFYLAADNR	THTCACPTNFYLAADN[glycan_1817]R	high mannose	HexNAc(2)Hex(8) % 1702.5814	1702.58	(1.5e+03,2e+03]	glycosylation	HEK_R2	N-glyco
Q4G0M1	ERFE	Erythroferrone	243	GPGLNLTSGQYR	GPGLN[glycan_1493]LTSGQYR	high mannose	HexNAc(2)Hex(6) % 1378.4757	1378.48	(1e+03,1.5e+03]	glycosylation	HEK_R2	N-glyco
Q9Y639	NPTN	Neuroplastin	284	KENGMPMDIVNTSGR	KENGMPMDIVN[glycan_1655]TSGR	high mannose	HexNAc(2)Hex(7) % 1540.5285	1540.53	(1.5e+03,2e+03]	glycosylation	HEK_R2	N-glyco
Q16774	GUK1	Guanylate kinase	1	SGPRPVVLSGPSGAGK						unmodified	HEK_R2	N-glyco
P13473	LAMP2	Lysosome-associated membrane glycoprotein 2	257	VASVININPNTTHSTGSCR	VASVININPN[glycan_1971]TTHSTGSCR	sialylated	HexNAc(3)Hex(5)Fuc(1)NeuAc(1) % 1856.6557	1856.66	(1.5e+03,2e+03]	glycosylation	HEK_R2	N-glyco
P34932	HSPA4	Heat shock 70 kDa protein 4		MQVDQEEPHVEEQQQQTPAENKAESEEMETSQAGSK						unmodified	HEK_R2	N-glyco
Q07954	LRP1	Prolow-density lipoprotein receptor-related protein 1	3953	GVTHLNISGLK	GVTHLN[glycan_1721]ISGLK	fucosylated	HexNAc(4)Hex(4)Fuc(1) % 1606.5867	1606.59	(1.5e+03,2e+03]	glycosylation	HEK_R2	N-glyco
Q07954	LRP1	Prolow-density lipoprotein receptor-related protein 1	3953	GVTHLNISGLK	GVTHLN[glycan_1883]ISGLK	fucosylated	HexNAc(4)Hex(5)Fuc(1) % 1768.6396	1768.64	(1.5e+03,2e+03]	glycosylation	HEK_R2	N-glyco
Q8NBL1	POGLUT1	Protein O-glucosyltransferase 1	373	FLSYNVTR	FLSYN[glycan_1152]VTR	fucosylated	HexNAc(2)Hex(3)Fuc(1) % 1038.3751	1038.38	(1e+03,1.5e+03]	glycosylation	HEK_R2	N-glyco
Q13433	SLC39A6	Zinc transporter ZIP6	67	YGENNSLSVEGFRK	YGEN[glycan_2742]NSLSVEGFRK	sialylated	HexNAc(6)Hex(6)Fuc(1)NeuAc(1) % 2627.9466	2627.95	(2.5e+03,3e+03]	glycosylation	HEK_R2	N-glyco
P13473	LAMP2	Lysosome-associated membrane glycoprotein 2	257	VASVININPNTTHSTGSCR	VASVININPN[glycan_2418]TTHSTGSCR	sialylated	HexNAc(6)Hex(4)Fuc(1)NeuAc(1) % 2303.8410	2303.84	(2e+03,2.5e+03]	glycosylation	HEK_R2	N-glyco
Q5ZPR3	CD276	CD276 antigen	91	QLVHSFAEGQDQGSAYANR	QLVHSFAEGQDQGSAYAN[glycan_2670]R	complex/hybrid	HexNAc(7)Hex(7) % 2555.9254	2555.93	(2.5e+03,3e+03]	glycosylation	HEK_R2	N-glyco
Q9C0C4	SEMA4C	Semaphorin-4C	106	GKNNQTECFNFIR	GKNN[glycan_1979]QTECFNFIR	high mannose	HexNAc(2)Hex(9) % 1864.6342	1864.63	(1.5e+03,2e+03]	glycosylation	HEK_R2	N-glyco
Q6P3R8	NEK5	Serine/threonine-protein kinase Nek5	155	VLNNSMELAR	VLN[glycan_1493]NSM[ox]ELAR	high mannose	HexNAc(2)Hex(6) % 1378.4757	1378.48	(1e+03,1.5e+03]	glycosylation	HEK_R2	N-glyco
Q7LGA3	HS2ST1	Heparan sulfate 2-O-sulfotransferase 1	127	FVKNITSWK	FVKN[glycan_1940]ITSWK	complex/hybrid	HexNAc(5)Hex(5) % 1825.6610	1825.66	(1.5e+03,2e+03]	glycosylation	HEK_R2	N-glyco
Q6V0I7	FAT4	Protocadherin Fat 4	1828	INITVSDVNDHTPK	IN[glycan_1817]ITVSDVNDHTPK	high mannose	HexNAc(2)Hex(8) % 1702.5814	1702.58	(1.5e+03,2e+03]	glycosylation	HEK_R2	N-glyco
P06756	ITGAV	Integrin alpha-V	74	ANTTQPGIVEGGQVLK	AN[glycan_1696]TTQPGIVEGGQVLK	complex/hybrid	HexNAc(3)Hex(6) % 1581.5551	1581.56	(1.5e+03,2e+03]	glycosylation	HEK_R2	N-glyco
Q6P5S2	LEG1	Protein LEG1 homolog	69	IILNQTAR	IILN[glycan_1655]QTAR	high mannose	HexNAc(2)Hex(7) % 1540.5285	1540.53	(1.5e+03,2e+03]	glycosylation	HEK_R2	N-glyco
P52803	EFNA5	Ephrin-A5	37	YAVYWNSSNPR	YAVYWN[glycan_1330]SSNPR	high mannose	HexNAc(2)Hex(5) % 1216.4229	1216.42	(1e+03,1.5e+03]	glycosylation	HEK_R2	N-glyco
Q12891	HYAL2	Hyaluronidase-2	103	SVHGGVPQNVSLWAHR	SVHGGVPQN[glycan_1817]VSLWAHR	high mannose	HexNAc(2)Hex(8) % 1702.5814	1702.58	(1.5e+03,2e+03]	glycosylation	HEK_R2	N-glyco
Q9Y3B3	TMED7	Transmembrane emp24 domain-containing protein 7	103	QYDSFTFTASKNGTYK	QYDSFTFTASKN[glycan_2257]GTYK	fucosylated	HexNAc(6)Hex(3)Fuc(3) % 2142.8085	2142.81	(2e+03,2.5e+03]	glycosylation	HEK_R2	N-glyco
P11717	IGF2R	Cation-independent mannose-6-phosphate receptor	435	MSVINFECNKTAGNDGK	MSVINFECN[glycan_2904]KTAGNDGK	sialylated	HexNAc(6)Hex(7)Fuc(1)NeuAc(1) % 2789.9994	2790	(2.5e+03,3e+03]	glycosylation	HEK_R2	N-glyco
P43251	BTD	Biotinidase	150	FNDTEVLQR	FN[glycan_1776]DTEVLQR	phospho	HexNAc(3)Hex(6)Phospho(1) % 1661.5214	1661.52	(1.5e+03,2e+03]	glycosylation	HEK_R2	N-glyco
Q12891	HYAL2	Hyaluronidase-2	103	SVHGGVPQNVSLWAHR	SVHGGVPQN[glycan_2111]VSLWAHR	fucosylated	HexNAc(6)Hex(3)Fuc(2) % 1996.7506	1996.75	(1.5e+03,2e+03]	glycosylation	HEK_R2	N-glyco
P13473	LAMP2	Lysosome-associated membrane glycoprotein 2	257	VASVININPNTTHSTGSCR	VASVININPN[glycan_2012]TTHSTGSCR	sialylated	HexNAc(4)Hex(4)Fuc(1)NeuAc(1) % 1897.6821	1897.68	(1.5e+03,2e+03]	glycosylation	HEK_R2	N-glyco
P06756	ITGAV	Integrin alpha-V	74	ANTTQPGIVEGGQVLK	AN[glycan_1493]TTQPGIVEGGQVLK	high mannose	HexNAc(2)Hex(6) % 1378.4757	1378.48	(1e+03,1.5e+03]	glycosylation	HEK_R2	N-glyco
Q7LGA3	HS2ST1	Heparan sulfate 2-O-sulfotransferase 1	127	FVKNITSWK	FVKN[glycan_1938]ITSWK	phospho	HexNAc(3)Hex(7)Phospho(1) % 1823.5742	1823.57	(1.5e+03,2e+03]	glycosylation	HEK_R2	N-glyco
P13473	LAMP2	Lysosome-associated membrane glycoprotein 2	257	VASVININPNTTHSTGSCR	VASVININPN[glycan_2190]TTHSTGSCR	sialylated	HexNAc(4)Hex(6)NeuAc(1) % 2075.7299	2075.73	(2e+03,2.5e+03]	glycosylation	HEK_R2	N-glyco
P22413	ENPP1	Ectonucleotide pyrophosphatase/phosphodiesterase family member 1	285	MNASFSLK	MN[glycan_2539]ASFSLK	sialylated	HexNAc(5)Hex(6)Fuc(1)NeuAc(1) % 2424.8671	2424.87	(2e+03,2.5e+03]	glycosylation	HEK_R2	N-glyco
Q9NY47	CACNA2D2	Voltage-dependent calcium channel subunit alpha-2/delta-2	700	DLNASDNNTEFLK	DLNASDN[glycan_1979]NTEFLK	high mannose	HexNAc(2)Hex(9) % 1864.6342	1864.63	(1.5e+03,2e+03]	glycosylation	HEK_R2	N-glyco
Q15369	ELOC	Elongin-C	6	TYGGCEGPDAMYVK						unmodified	HEK_R2	N-glyco
P43251	BTD	Biotinidase	150	FNDTEVLQR	FN[glycan_1572]DTEVLQR	phospho	HexNAc(2)Hex(6)Phospho(1) % 1458.4420	1458.44	(1e+03,1.5e+03]	glycosylation	HEK_R2	N-glyco
O00469	PLOD2	Procollagen-lysine,2-oxoglutarate 5-dioxygenase 2	63	YFNYTVK	YFN[glycan_1938]YTVK	phospho	HexNAc(3)Hex(7)Phospho(1) % 1823.5742	1823.57	(1.5e+03,2e+03]	glycosylation	HEK_R2	N-glyco
P06280	GLA	Alpha-galactosidase A	139	LGIYADVGNK	LGIYADVGN[glycan_1850]K	sialylated	HexNAc(4)Hex(3)Fuc(1)NeuAc(1) % 1735.6293	1735.63	(1.5e+03,2e+03]	glycosylation	HEK_R2	N-glyco
P69849	NOMO3	Nodal modulator 3	618	ENVGIYNLSK	ENVGIYN[glycan_1979]LSK	high mannose	HexNAc(2)Hex(9) % 1864.6342	1864.63	(1.5e+03,2e+03]	glycosylation	HEK_R2	N-glyco
P06280	GLA	Alpha-galactosidase A	139	LGIYADVGNK	LGIYADVGN[glycan_1572]K	phospho	HexNAc(2)Hex(6)Phospho(1) % 1458.4420	1458.44	(1e+03,1.5e+03]	glycosylation	HEK_R2	N-glyco
P69849	NOMO3	Nodal modulator 3	618	ENVGIYNLSK	ENVGIYN[glycan_2141]LSK	high mannose	HexNAc(2)Hex(10) % 2026.6871	2026.69	(2e+03,2.5e+03]	glycosylation	HEK_R2	N-glyco
Q9P273	TENM3	Teneurin-3	419	FNISLQK	FN[glycan_1817]ISLQK	high mannose	HexNAc(2)Hex(8) % 1702.5814	1702.58	(1.5e+03,2e+03]	glycosylation	HEK_R2	N-glyco
P07602	PSAP	Prosaposin	101	TCDWLPKPNMSASCK	TCDWLPKPN[glycan_1575]M[ox]SASCK	phospho	HexNAc(2)Hex(6)Phospho(1) % 1458.4420	1458.44	(1e+03,1.5e+03]	glycosylation	HEK_R2	N-glyco
P54802	NAGLU	Alpha-N-acetylglucosaminidase	261	VFPQVNVTK	VFPQVN[glycan_1559]VTK	fucosylated	HexNAc(4)Hex(3)Fuc(1) % 1444.5339	1444.53	(1e+03,1.5e+03]	glycosylation	HEK_R2	N-glyco
P07602	PSAP	Prosaposin	101	TCDWLPKPNMSASCK	TCDWLPKPN[glycan_1735]MSASCK	phospho	HexNAc(2)Hex(7)Phospho(1) % 1620.4948	1620.49	(1.5e+03,2e+03]	glycosylation	HEK_R2	N-glyco
Q7Z5N4	SDK1	Protein sidekick-1	1748	IYYWEADSQNETEK	IYYWEADSQN[glycan_1979]ETEK	high mannose	HexNAc(2)Hex(9) % 1864.6342	1864.63	(1.5e+03,2e+03]	glycosylation	HEK_R2	N-glyco
O00469	PLOD2	Procollagen-lysine,2-oxoglutarate 5-dioxygenase 2	63	YFNYTVK	YFN[glycan_1735]YTVK	phospho	HexNAc(2)Hex(7)Phospho(1) % 1620.4948	1620.49	(1.5e+03,2e+03]	glycosylation	HEK_R2	N-glyco
P43308	SSR2	Translocon-associated protein subunit beta	88	IAPASNVSHTVVLRPLK	IAPASN[glycan_1979]VSHTVVLRPLK	high mannose	HexNAc(2)Hex(9) % 1864.6342	1864.63	(1.5e+03,2e+03]	glycosylation	HEK_R2	N-glyco
P06756	ITGAV	Integrin alpha-V	74	ANTTQPGIVEGGQVLK	AN[glycan_1842]TTQPGIVEGGQVLK	fucosylated	HexNAc(3)Hex(6)Fuc(1) % 1727.6130	1727.61	(1.5e+03,2e+03]	glycosylation	HEK_R2	N-glyco
O00469	PLOD2	Procollagen-lysine,2-oxoglutarate 5-dioxygenase 2	209	EAINITLDHK	EAIN[glycan_3123]ITLDHK	sialylated	HexNAc(7)Hex(8)NeuAc(1) % 3009.0737	3009.07	(3e+03,3.5e+03]	glycosylation	HEK_R2	N-glyco
O00469	PLOD2	Procollagen-lysine,2-oxoglutarate 5-dioxygenase 2	209	EAINITLDHK	EAIN[glycan_1897]ITLDHK	phospho	HexNAc(2)Hex(8)Phospho(1) % 1782.5477	1782.55	(1.5e+03,2e+03]	glycosylation	HEK_R2	N-glyco
Q9Y3B3	TMED7	Transmembrane emp24 domain-containing protein 7	103	QYDSFTFTASKNGTYK	QYDSFTFTASKN[glycan_2460]GTYK	fucosylated	HexNAc(7)Hex(3)Fuc(3) % 2345.8878	2345.89	(2e+03,2.5e+03]	glycosylation	HEK_R2	N-glyco
P25440	BRD2	Bromodomain-containing protein 2		KASGSGGGSAALGPSGFGPSGGSGTKLPK						unmodified	HEK_R2	N-glyco
P06276	BCHE	Cholinesterase	483	DNYTKAEEILSR	DN[glycan_2141]YTKAEEILSR	high mannose	HexNAc(2)Hex(10) % 2026.6871	2026.69	(2e+03,2.5e+03]	glycosylation	HEK_R2	N-glyco
Q92823	NRCAM	Neuronal cell adhesion molecule	276	ERPPTFLTPEGNASNKEELR	ERPPTFLTPEGN[glycan_1883]ASNKEELR	fucosylated	HexNAc(4)Hex(5)Fuc(1) % 1768.6396	1768.64	(1.5e+03,2e+03]	glycosylation	HEK_R2	N-glyco
O00469	PLOD2	Procollagen-lysine,2-oxoglutarate 5-dioxygenase 2	209	EAINITLDHK	EAIN[glycan_1938]ITLDHK	phospho	HexNAc(3)Hex(7)Phospho(1) % 1823.5742	1823.57	(1.5e+03,2e+03]	glycosylation	HEK_R2	N-glyco
Q9BY77	POLDIP3	Polymerase delta-interacting protein 3		SRVGIQQGLLSQSTR			Mod1: First isotopic peak (PeakApex: 1.0032, Theoretical: 1.0024)			unmodified	HEK_R2	N-glyco
Q02809	PLOD1	Procollagen-lysine,2-oxoglutarate 5-dioxygenase 1	197	REQINITLDHR	REQIN[glycan_2314]ITLDHR	fucosylated	HexNAc(7)Hex(3)Fuc(2) % 2199.8300	2199.83	(2e+03,2.5e+03]	glycosylation	HEK_R2	N-glyco
P13473	LAMP2	Lysosome-associated membrane glycoprotein 2	257	VASVININPNTTHSTGSCR	VASVININPN[glycan_2903]TTHSTGSCR	sialylated	HexNAc(6)Hex(6)NeuAc(1)NeuGc(1) % 2788.9790	2788.98	(2.5e+03,3e+03]	glycosylation	HEK_R2	N-glyco
Q9BY77	POLDIP3	Polymerase delta-interacting protein 3		SRVGIQQGLLSQSTR						unmodified	HEK_R2	N-glyco
P06280	GLA	Alpha-galactosidase A	139	LGIYADVGNK	LGIYADVGN[glycan_1776]K	phospho	HexNAc(3)Hex(6)Phospho(1) % 1661.5214	1661.52	(1.5e+03,2e+03]	glycosylation	HEK_R2	N-glyco
P11717	IGF2R	Cation-independent mannose-6-phosphate receptor	435	MSVINFECNKTAGNDGK	MSVINFECN[glycan_3105]KTAGNDGK	sialylated	HexNAc(5)Hex(5)Fuc(2)NeuAc(3) % 2991.0631	2991.06	(2.5e+03,3e+03]	glycosylation	HEK_R2	N-glyco
P43308	SSR2	Translocon-associated protein subunit beta	88	IAPASNVSHTVVLRPLK	IAPASN[glycan_1817]VSHTVVLRPLK	high mannose	HexNAc(2)Hex(8) % 1702.5814	1702.58	(1.5e+03,2e+03]	glycosylation	HEK_R2	N-glyco
P43308	SSR2	Translocon-associated protein subunit beta	88	IAPASNVSHTVVLRPLK	IAPASN[glycan_2303]VSHTVVLRPLK	high mannose	HexNAc(2)Hex(11) % 2188.7398	2188.74	(2e+03,2.5e+03]	glycosylation	HEK_R2	N-glyco
Q13740	ALCAM	CD166 antigen	361	NATVVWMK	N[glycan_2174]ATVVWMK	sialylated	HexNAc(4)Hex(5)Fuc(1)NeuAc(1) % 2059.7350	2059.74	(2e+03,2.5e+03]	glycosylation	HEK_R2	N-glyco
P43308	SSR2	Translocon-associated protein subunit beta	88	IAPASNVSHTVVLRPLK	IAPASN[glycan_2061]VSHTVVLRPLK	complex/hybrid	HexNAc(4)Hex(7) % 1946.6873	1946.69	(1.5e+03,2e+03]	glycosylation	HEK_R2	N-glyco
Q13740	ALCAM	CD166 antigen	361	NATVVWMKDNIR	N[glycan_2816]ATVVWMKDNIR	fucosylated	HexNAc(7)Hex(7)Fuc(1) % 2701.9833	2701.98	(2.5e+03,3e+03]	glycosylation	HEK_R2	N-glyco
Q8WWB7	GLMP	Glycosylated lysosomal membrane protein	187	TFANGSLAFR	TFAN[glycan_2978]GSLAFR	fucosylated	HexNAc(7)Hex(8)Fuc(1) % 2864.0362	2864.04	(2.5e+03,3e+03]	glycosylation	HEK_R2	N-glyco
P06276	BCHE	Cholinesterase	483	DNYTKAEEILSR	DN[glycan_1979]YTKAEEILSR	high mannose	HexNAc(2)Hex(9) % 1864.6342	1864.63	(1.5e+03,2e+03]	glycosylation	HEK_R2	N-glyco
Q8IWU5	SULF2	Extracellular sulfatase Sulf-2	171	FYNYTLCR	FYN[glycan_1493]YTLCR	high mannose	HexNAc(2)Hex(6) % 1378.4757	1378.48	(1e+03,1.5e+03]	glycosylation	HEK_R2	N-glyco
P43308	SSR2	Translocon-associated protein subunit beta	88	IAPASNVSHTVVLRPLK	IAPASN[glycan_2141]VSHTVVLRPLK	high mannose	HexNAc(2)Hex(10) % 2026.6871	2026.69	(2e+03,2.5e+03]	glycosylation	HEK_R2	N-glyco
Q9Y4L1	HYOU1	Hypoxia up-regulated protein 1	596	ENGTDTVQEEEESPAEGSKDEPGEQVELK	EN[glycan_1493]GTDTVQEEEESPAEGSKDEPGEQVELK	high mannose	HexNAc(2)Hex(6) % 1378.4757	1378.48	(1e+03,1.5e+03]	glycosylation	HEK_R2	N-glyco
P06756	ITGAV	Integrin alpha-V	74	ANTTQPGIVEGGQVLK	AN[glycan_1680]TTQPGIVEGGQVLK	fucosylated	HexNAc(3)Hex(5)Fuc(1) % 1565.5602	1565.56	(1.5e+03,2e+03]	glycosylation	HEK_R2	N-glyco
Q92823	NRCAM	Neuronal cell adhesion molecule	276	ERPPTFLTPEGNASNKEELR	ERPPTFLTPEGN[glycan_2086]ASNKEELR	fucosylated	HexNAc(5)Hex(5)Fuc(1) % 1971.7189	1971.72	(1.5e+03,2e+03]	glycosylation	HEK_R2	N-glyco
Q8NFZ8	CADM4	Cell adhesion molecule 4	67	QTLFFNGTR	QTLFFN[glycan_1883]GTR	fucosylated	HexNAc(4)Hex(5)Fuc(1) % 1768.6396	1768.64	(1.5e+03,2e+03]	glycosylation	HEK_R2	N-glyco
Q13740	ALCAM	CD166 antigen	361	NATVVWMK	N[glycan_2377]ATVVWMK	sialylated	HexNAc(5)Hex(5)Fuc(1)NeuAc(1) % 2262.8143	2262.81	(2e+03,2.5e+03]	glycosylation	HEK_R2	N-glyco
Q02809	PLOD1	Procollagen-lysine,2-oxoglutarate 5-dioxygenase 1	197	EQINITLDHR	EQIN[glycan_1897]ITLDHR	phospho	HexNAc(2)Hex(8)Phospho(1) % 1782.5477	1782.55	(1.5e+03,2e+03]	glycosylation	HEK_R2	N-glyco
P43308	SSR2	Translocon-associated protein subunit beta	88	IAPASNVSHTVVLRPLK	IAPASN[glycan_1655]VSHTVVLRPLK	high mannose	HexNAc(2)Hex(7) % 1540.5285	1540.53	(1.5e+03,2e+03]	glycosylation	HEK_R2	N-glyco
Q02809	PLOD1	Procollagen-lysine,2-oxoglutarate 5-dioxygenase 1	197	EQINITLDHR	EQIN[glycan_1938]ITLDHR	phospho	HexNAc(3)Hex(7)Phospho(1) % 1823.5742	1823.57	(1.5e+03,2e+03]	glycosylation	HEK_R2	N-glyco
P62424	RPL7A	60S ribosomal protein L7a	197	TCTTVAFTQVNSEDK						unmodified	HEK_R2	N-glyco
P40189	IL6ST	Interleukin-6 receptor subunit beta	157	ETHLETNFTLK	ETHLETN[glycan_2141]FTLK	high mannose	HexNAc(2)Hex(10) % 2026.6871	2026.69	(2e+03,2.5e+03]	glycosylation	HEK_R2	N-glyco
Q6ZNA5	FRRS1	Ferric-chelate reductase 1	308	NITLPGVK	N[glycan_1979]ITLPGVK	high mannose	HexNAc(2)Hex(9) % 1864.6342	1864.63	(1.5e+03,2e+03]	glycosylation	HEK_R2	N-glyco
P06756	ITGAV	Integrin alpha-V	74	ANTTQPGIVEGGQVLK	AN[glycan_1330]TTQPGIVEGGQVLK	high mannose	HexNAc(2)Hex(5) % 1216.4229	1216.42	(1e+03,1.5e+03]	glycosylation	HEK_R2	N-glyco
P54802	NAGLU	Alpha-N-acetylglucosaminidase	261	VFPQVNVTK	VFPQVN[glycan_1168]VTK	high mannose	HexNAc(2)Hex(4) % 1054.3701	1054.37	(1e+03,1.5e+03]	glycosylation	HEK_R2	N-glyco
Q9C0C4	SEMA4C	Semaphorin-4C	106	GKNNQTECFNFIR	GKNN[glycan_1817]QTECFNFIR	high mannose	HexNAc(2)Hex(8) % 1702.5814	1702.58	(1.5e+03,2e+03]	glycosylation	HEK_R2	N-glyco
P43308	SSR2	Translocon-associated protein subunit beta	88	IAPASNVSHTVVLRPLK	IAPASN[glycan_1493]VSHTVVLRPLK	high mannose	HexNAc(2)Hex(6) % 1378.4757	1378.48	(1e+03,1.5e+03]	glycosylation	HEK_R2	N-glyco
P69849	NOMO3	Nodal modulator 3	618	ENVGIYNLSK	ENVGIYN[glycan_1817]LSK	high mannose	HexNAc(2)Hex(8) % 1702.5814	1702.58	(1.5e+03,2e+03]	glycosylation	HEK_R2	N-glyco
P54802	NAGLU	Alpha-N-acetylglucosaminidase	261	VFPQVNVTK	VFPQVN[glycan_1152]VTK	fucosylated	HexNAc(2)Hex(3)Fuc(1) % 1038.3751	1038.38	(1e+03,1.5e+03]	glycosylation	HEK_R2	N-glyco
Q9Y4E8	USP15	Ubiquitin carboxyl-terminal hydrolase 15		ISPSSLSNNYNNMNNR						unmodified	HEK_R2	N-glyco
P21333	FLNA	Filamin-A	467	SPYTVTVGQACNPSACR						unmodified	HEK_R2	N-glyco
P43308	SSR2	Translocon-associated protein subunit beta	88	IAPASNVSHTVVLRPLK	IAPASN[glycan_1168]VSHTVVLRPLK	high mannose	HexNAc(2)Hex(4) % 1054.3701	1054.37	(1e+03,1.5e+03]	glycosylation	HEK_R2	N-glyco
P43308	SSR2	Translocon-associated protein subunit beta	88	IAPASNVSHTVVLRPLK	IAPASN[glycan_1006]VSHTVVLRPLK	paucimannose	HexNAc(2)Hex(3) % 892.3172	892.317	(500,1e+03]	glycosylation	HEK_R2	N-glyco
P02786	TFRC	Transferrin receptor protein 1	727	KQNNGAFNETLFR	KQNNGAFN[glycan_2257]ETLFR	fucosylated	HexNAc(6)Hex(3)Fuc(3) % 2142.8085	2142.81	(2e+03,2.5e+03]	glycosylation	HEK_R2	N-glyco
Q96S52	PIGS	GPI transamidase component PIG-S	370	TYNASVLPVR	TYN[glycan_1979]ASVLPVR	high mannose	HexNAc(2)Hex(9) % 1864.6342	1864.63	(1.5e+03,2e+03]	glycosylation	HEK_R2	N-glyco
O00469	PLOD2	Procollagen-lysine,2-oxoglutarate 5-dioxygenase 2	209	EAINITLDHK	EAIN[glycan_1735]ITLDHK	phospho	HexNAc(2)Hex(7)Phospho(1) % 1620.4948	1620.49	(1.5e+03,2e+03]	glycosylation	HEK_R2	N-glyco
Q13740	ALCAM	CD166 antigen	361	NATVVWMK	N[glycan_2742]ATVVWMK	sialylated	HexNAc(6)Hex(6)Fuc(1)NeuAc(1) % 2627.9466	2627.95	(2.5e+03,3e+03]	glycosylation	HEK_R2	N-glyco
O60264	SMARCA5	SWI/SNF-related matrix-associated actin-dependent regulator of chromatin subfamily A member 5		TEQEEDEELLTESSK						unmodified	HEK_R2	N-glyco
Q9Y2E5	MAN2B2	Epididymis-specific alpha-mannosidase	748	RPYVSYVNNSIAR	RPYVSYVN[glycan_1572]NSIAR	phospho	HexNAc(2)Hex(6)Phospho(1) % 1458.4420	1458.44	(1e+03,1.5e+03]	glycosylation	HEK_R2	N-glyco
P06756	ITGAV	Integrin alpha-V	74	ANTTQPGIVEGGQVLK	AN[glycan_1883]TTQPGIVEGGQVLK	fucosylated	HexNAc(4)Hex(5)Fuc(1) % 1768.6396	1768.64	(1.5e+03,2e+03]	glycosylation	HEK_R2	N-glyco
Q14108	SCARB2	Lysosome membrane protein 2	249	CNMINGTDGDSFHPLITK	CNM[ox]IN[glycan_1559]GTDGDSFHPLITK	fucosylated	HexNAc(4)Hex(3)Fuc(1) % 1444.5339	1444.53	(1e+03,1.5e+03]	glycosylation	HEK_R2	N-glyco
P48643	CCT5	T-complex protein 1 subunit epsilon		KQQISLATQMVR						unmodified	HEK_R2	N-glyco
P13473	LAMP2	Lysosome-associated membrane glycoprotein 2	257	VASVININPNTTHSTGSCR	VASVININPN[glycan_1809]TTHSTGSCR	sialylated	HexNAc(3)Hex(4)Fuc(1)NeuAc(1) % 1694.6028	1694.6	(1.5e+03,2e+03]	glycosylation	HEK_R2	N-glyco
P23588	EIF4B	Eukaryotic translation initiation factor 4B		AASIFGGAKPVDTAAR						unmodified	HEK_R2	N-glyco
P05198	EIF2S1	Eukaryotic translation initiation factor 2 subunit 1	213	AGLNCSTENMPIK						unmodified	HEK_R2	N-glyco
P43308	SSR2	Translocon-associated protein subunit beta	88	IAPASNVSHTVVLRPLK	IAPASN[glycan_520]VSHTVVLRPLK	small	HexNAc(2) % 406.1588	406.159	(0,500]	glycosylation	HEK_R2	N-glyco
P02786	TFRC	Transferrin receptor protein 1	727	KQNNGAFNETLFR	KQNNGAFN[glycan_2141]ETLFR	high mannose	HexNAc(2)Hex(10) % 2026.6871	2026.69	(2e+03,2.5e+03]	glycosylation	HEK_R2	N-glyco
P43308	SSR2	Translocon-associated protein subunit beta	88	IAPASNVSHTVVLRPLK	IAPASN[glycan_1330]VSHTVVLRPLK	high mannose	HexNAc(2)Hex(5) % 1216.4229	1216.42	(1e+03,1.5e+03]	glycosylation	HEK_R2	N-glyco
P40189	IL6ST	Interleukin-6 receptor subunit beta	157	ETHLETNFTLK	ETHLETN[glycan_1979]FTLK	high mannose	HexNAc(2)Hex(9) % 1864.6342	1864.63	(1.5e+03,2e+03]	glycosylation	HEK_R2	N-glyco
Q96S52	PIGS	GPI transamidase component PIG-S	370	TYNASVLPVR	TYN[glycan_1817]ASVLPVR	high mannose	HexNAc(2)Hex(8) % 1702.5814	1702.58	(1.5e+03,2e+03]	glycosylation	HEK_R2	N-glyco
P20036	HLA-DPA1	HLA class II histocompatibility antigen, DP alpha 1 chain	109	SNHTQATNDPPEVTVFPK	SN[glycan_1979]HTQATNDPPEVTVFPK	high mannose	HexNAc(2)Hex(9) % 1864.6342	1864.63	(1.5e+03,2e+03]	glycosylation	HEK_R2	N-glyco
P47972	NPTX2	Neuronal pentraxin-2	148	ANVSNAGLPGDFR	AN[glycan_1817]VSNAGLPGDFR	high mannose	HexNAc(2)Hex(8) % 1702.5814	1702.58	(1.5e+03,2e+03]	glycosylation	HEK_R2	N-glyco
Q02809	PLOD1	Procollagen-lysine,2-oxoglutarate 5-dioxygenase 1	197	EQINITLDHR	EQIN[glycan_1735]ITLDHR	phospho	HexNAc(2)Hex(7)Phospho(1) % 1620.4948	1620.49	(1.5e+03,2e+03]	glycosylation	HEK_R2	N-glyco
Q13740	ALCAM	CD166 antigen	361	NATVVWMK	N[glycan_2215]ATVVWMK	sialylated	HexNAc(5)Hex(4)Fuc(1)NeuAc(1) % 2100.7615	2100.76	(2e+03,2.5e+03]	glycosylation	HEK_R2	N-glyco
Q8NFZ8	CADM4	Cell adhesion molecule 4	67	QTLFFNGTR	QTLFFN[glycan_1924]GTR	fucosylated	HexNAc(5)Hex(4)Fuc(1) % 1809.6661	1809.67	(1.5e+03,2e+03]	glycosylation	HEK_R2	N-glyco
P69849	NOMO3	Nodal modulator 3	618	ENVGIYNLSK	ENVGIYN[glycan_1655]LSK	high mannose	HexNAc(2)Hex(7) % 1540.5285	1540.53	(1.5e+03,2e+03]	glycosylation	HEK_R2	N-glyco
Q6UXH1	CRELD2	Cysteine-rich with EGF-like domain protein 2	251	NANGSYTCEECDSSCVGCTGEGPGNCKECISGYAR	NAN[glycan_1493]GSYTCEECDSSCVGCTGEGPGNCKECISGYAR	high mannose	HexNAc(2)Hex(6) % 1378.4757	1378.48	(1e+03,1.5e+03]	glycosylation	HEK_R2	N-glyco
Q9HCK4	ROBO2	Roundabout homolog 2	782	IWCLGNETR	IWCLGN[glycan_1680]ETR	fucosylated	HexNAc(3)Hex(5)Fuc(1) % 1565.5602	1565.56	(1.5e+03,2e+03]	glycosylation	HEK_R2	N-glyco
P13473	LAMP2	Lysosome-associated membrane glycoprotein 2	49	WQMNFTVR	WQM[ox]N[glycan_844]FTVR	paucimannose	HexNAc(2)Hex(2) % 730.2644	730.264	(500,1e+03]	glycosylation	HEK_R2	N-glyco
Q9Y263	PLAA	Phospholipase A-2-activating protein	661	TFCNCFVGQAGQK						unmodified	HEK_R2	N-glyco
P00533	EGFR	Epidermal growth factor receptor	352	DSLSINATNIK	DSLSIN[glycan_1979]ATNIK	high mannose	HexNAc(2)Hex(9) % 1864.6342	1864.63	(1.5e+03,2e+03]	glycosylation	HEK_R2	N-glyco
P40189	IL6ST	Interleukin-6 receptor subunit beta	157	ETHLETNFTLK	ETHLETN[glycan_1817]FTLK	high mannose	HexNAc(2)Hex(8) % 1702.5814	1702.58	(1.5e+03,2e+03]	glycosylation	HEK_R2	N-glyco
Q99460	PSMD1	26S proteasome non-ATPase regulatory subunit 1	474	HGGSLGLGLAAMGTAR						unmodified	HEK_R2	N-glyco
P48960	CD97	CD97 antigen	453	RLSAVNSIFLSHNNTK	RLSAVNSIFLSHN[glycan_2086]NTK	fucosylated	HexNAc(5)Hex(5)Fuc(1) % 1971.7189	1971.72	(1.5e+03,2e+03]	glycosylation	HEK_R2	N-glyco
P22314	UBA1	Ubiquitin-like modifier-activating enzyme 1		NGSEADIDEGLYSR						unmodified	HEK_R2	N-glyco
O75179	ANKRD17	Ankyrin repeat domain-containing protein 17	1953	HSNQNSSGSQVNSAGSLTSSPTTTTSSSASTVPGTSTNGSPSSPSVR	HSNQN[glycan_520]SSGSQVNSAGSLTSSPTTTTSSSASTVPGTSTNGSPSSPSVR	small	HexNAc(2) % 406.1588	406.159	(0,500]	glycosylation	HEK_R2	N-glyco
P02786	TFRC	Transferrin receptor protein 1	727	KQNNGAFNETLFR	KQNNGAFN[glycan_2465]ETLFR	high mannose	HexNAc(2)Hex(12) % 2350.7927	2350.79	(2e+03,2.5e+03]	glycosylation	HEK_R2	N-glyco
P43308	SSR2	Translocon-associated protein subunit beta	88	IAPASNVSHTVVLRPLK	IAPASN[glycan_317]VSHTVVLRPLK	small	HexNAc(1) % 203.0794	203.079	(0,500]	glycosylation	HEK_R2	N-glyco
P20036	HLA-DPA1	HLA class II histocompatibility antigen, DP alpha 1 chain	109	SNHTQATNDPPEVTVFPK	SN[glycan_1817]HTQATNDPPEVTVFPK	high mannose	HexNAc(2)Hex(8) % 1702.5814	1702.58	(1.5e+03,2e+03]	glycosylation	HEK_R2	N-glyco
Q9C0C4	SEMA4C	Semaphorin-4C	106	GKNNQTECFNFIR	GKNN[glycan_2086]QTECFNFIR	fucosylated	HexNAc(5)Hex(5)Fuc(1) % 1971.7189	1971.72	(1.5e+03,2e+03]	glycosylation	HEK_R2	N-glyco
Q96S52	PIGS	GPI transamidase component PIG-S	370	TYNASVLPVR	TYN[glycan_1655]ASVLPVR	high mannose	HexNAc(2)Hex(7) % 1540.5285	1540.53	(1.5e+03,2e+03]	glycosylation	HEK_R2	N-glyco
P54802	NAGLU	Alpha-N-acetylglucosaminidase	261	VFPQVNVTK	VFPQVN[glycan_1006]VTK	paucimannose	HexNAc(2)Hex(3) % 892.3172	892.317	(500,1e+03]	glycosylation	HEK_R2	N-glyco
P69849	NOMO3	Nodal modulator 3	618	ENVGIYNLSKGVNR	ENVGIYN[glycan_2319]LSKGVNR	sialylated	HexNAc(4)Hex(5)NeuAc(2) % 2204.7725	2204.77	(2e+03,2.5e+03]	glycosylation	HEK_R2	N-glyco
Q15022	SUZ12	Polycomb protein SUZ12		HGGGGGGGSGPSAGSGGGGFGGSAAVAAATASGGK						unmodified	HEK_R2	N-glyco
O00469	PLOD2	Procollagen-lysine,2-oxoglutarate 5-dioxygenase 2	63	YFNYTVK	YFN[glycan_1776]YTVK	phospho	HexNAc(3)Hex(6)Phospho(1) % 1661.5214	1661.52	(1.5e+03,2e+03]	glycosylation	HEK_R2	N-glyco
P54802	NAGLU	Alpha-N-acetylglucosaminidase	261	VFPQVNVTK	VFPQVN[glycan_990]VTK	fucosylated	HexNAc(2)Hex(2)Fuc(1) % 876.3223	876.322	(500,1e+03]	glycosylation	HEK_R2	N-glyco
Q8NFZ8	CADM4	Cell adhesion molecule 4	67	QTLFFNGTR	QTLFFN[glycan_1867]GTR	fucosylated	HexNAc(4)Hex(4)Fuc(2) % 1752.6446	1752.64	(1.5e+03,2e+03]	glycosylation	HEK_R2	N-glyco
Q92673	SORL1	Sortilin-related receptor	2010	YHIIVQLGNMSK	YHIIVQLGN[glycan_1979]M[ox]SK	high mannose	HexNAc(2)Hex(9) % 1864.6342	1864.63	(1.5e+03,2e+03]	glycosylation	HEK_R2	N-glyco
Q16563	SYPL1	Synaptophysin-like protein 1	71	GQTEIQVNCPPAVTENK	GQTEIQVNCPPAVTEN[glycan_1987]K	sialylated	HexNAc(3)Hex(6)NeuAc(1) % 1872.6505	1872.65	(1.5e+03,2e+03]	glycosylation	HEK_R2	N-glyco
Q9C0C4	SEMA4C	Semaphorin-4C	106	GKNNQTECFNFIR	GKNN[glycan_1924]QTECFNFIR	fucosylated	HexNAc(5)Hex(4)Fuc(1) % 1809.6661	1809.67	(1.5e+03,2e+03]	glycosylation	HEK_R2	N-glyco
P20036	HLA-DPA1	HLA class II histocompatibility antigen, DP alpha 1 chain	109	SNHTQATNDPPEVTVFPK	SN[glycan_1655]HTQATNDPPEVTVFPK	high mannose	HexNAc(2)Hex(7) % 1540.5285	1540.53	(1.5e+03,2e+03]	glycosylation	HEK_R2	N-glyco
Q02809	PLOD1	Procollagen-lysine,2-oxoglutarate 5-dioxygenase 1	197	EQINITLDHR	EQIN[glycan_1737]ITLDHR	complex/hybrid	HexNAc(4)Hex(5) % 1622.5817	1622.58	(1.5e+03,2e+03]	glycosylation	HEK_R2	N-glyco
P35579	MYH9	Myosin-9		KVEAQLQELQVK						unmodified	HEK_R2	N-glyco
O75882	ATRN	Attractin	731	NHSCSEGQISIFR	N[glycan_2377]HSCSEGQISIFR	sialylated	HexNAc(5)Hex(5)Fuc(1)NeuAc(1) % 2262.8143	2262.81	(2e+03,2.5e+03]	glycosylation	HEK_R2	N-glyco
P06276	BCHE	Cholinesterase	483	DNYTKAEEILSR	DN[glycan_1817]YTKAEEILSR	high mannose	HexNAc(2)Hex(8) % 1702.5814	1702.58	(1.5e+03,2e+03]	glycosylation	HEK_R2	N-glyco
Q8NBN3	TMEM87A	Transmembrane protein 87A	157	ENGTNLTFIGDK	EN[glycan_1979]GTNLTFIGDK	high mannose	HexNAc(2)Hex(9) % 1864.6342	1864.63	(1.5e+03,2e+03]	glycosylation	HEK_R2	N-glyco
Q9C0C4	SEMA4C	Semaphorin-4C	106	GKNNQTECFNFIR	GKNN[glycan_1867]QTECFNFIR	fucosylated	HexNAc(4)Hex(4)Fuc(2) % 1752.6446	1752.64	(1.5e+03,2e+03]	glycosylation	HEK_R2	N-glyco
P08670	VIM	Vimentin		TYSLGSALRPSTSR						unmodified	HEK_R2	N-glyco
P69849	NOMO3	Nodal modulator 3	618	ENVGIYNLSK	ENVGIYN[glycan_1493]LSK	high mannose	HexNAc(2)Hex(6) % 1378.4757	1378.48	(1e+03,1.5e+03]	glycosylation	HEK_R2	N-glyco
P69849	NOMO3	Nodal modulator 3	618	ENVGIYNLSK	ENVGIYN[glycan_2262]LSK	sialylated	HexNAc(3)Hex(5)Fuc(1)NeuAc(2) % 2147.7511	2147.75	(2e+03,2.5e+03]	glycosylation	HEK_R2	N-glyco
P02786	TFRC	Transferrin receptor protein 1	727	KQNNGAFNETLFR	KQNNGAFN[glycan_1493]ETLFR	high mannose	HexNAc(2)Hex(6) % 1378.4757	1378.48	(1e+03,1.5e+03]	glycosylation	HEK_R2	N-glyco
Q13740	ALCAM	CD166 antigen	361	NATVVWMKDNIR	N[glycan_1979]ATVVWMKDNIR	high mannose	HexNAc(2)Hex(9) % 1864.6342	1864.63	(1.5e+03,2e+03]	glycosylation	HEK_R2	N-glyco
P02786	TFRC	Transferrin receptor protein 1	727	KQNNGAFNETLFR	KQNNGAFN[glycan_1330]ETLFR	high mannose	HexNAc(2)Hex(5) % 1216.4229	1216.42	(1e+03,1.5e+03]	glycosylation	HEK_R2	N-glyco
Q9P273	TENM3	Teneurin-3	419	FNISLQK	FN[glycan_1737]ISLQK	complex/hybrid	HexNAc(4)Hex(5) % 1622.5817	1622.58	(1.5e+03,2e+03]	glycosylation	HEK_R2	N-glyco
P40189	IL6ST	Interleukin-6 receptor subunit beta	157	ETHLETNFTLK	ETHLETN[glycan_1737]FTLK	complex/hybrid	HexNAc(4)Hex(5) % 1622.5817	1622.58	(1.5e+03,2e+03]	glycosylation	HEK_R2	N-glyco
P22413	ENPP1	Ectonucleotide pyrophosphatase/phosphodiesterase family member 1	285	MNASFSLK	MN[glycan_2174]ASFSLK	sialylated	HexNAc(4)Hex(5)Fuc(1)NeuAc(1) % 2059.7350	2059.74	(2e+03,2.5e+03]	glycosylation	HEK_R2	N-glyco
Q16363	LAMA4	Laminin subunit alpha-4	810	PASNVSASIQRIR	PASN[glycan_990]VSASIQRIR	fucosylated	HexNAc(2)Hex(2)Fuc(1) % 876.3223	876.322	(500,1e+03]	glycosylation	HEK_R2	N-glyco
Q8WWB7	GLMP	Glycosylated lysosomal membrane protein	187	TFANGSLAFR	TFAN[glycan_2613]GSLAFR	fucosylated	HexNAc(6)Hex(7)Fuc(1) % 2498.9040	2498.9	(2e+03,2.5e+03]	glycosylation	HEK_R2	N-glyco
P02786	TFRC	Transferrin receptor protein 1	727	KQNNGAFNETLFR	KQNNGAFN[glycan_1883]ETLFR	fucosylated	HexNAc(4)Hex(5)Fuc(1) % 1768.6396	1768.64	(1.5e+03,2e+03]	glycosylation	HEK_R2	N-glyco
O75882	ATRN	Attractin	731	NHSCSEGQISIFR	N[glycan_2174]HSCSEGQISIFR	sialylated	HexNAc(4)Hex(5)Fuc(1)NeuAc(1) % 2059.7350	2059.74	(2e+03,2.5e+03]	glycosylation	HEK_R2	N-glyco
P39687	ANP32A	Acidic leucine-rich nuclear phosphoprotein 32 family member A	86	CPNLTHLNLSGNK						unmodified	HEK_R2	N-glyco
P00533	EGFR	Epidermal growth factor receptor	352	VCNGIGIGEFKDSLSINATNIK	VCNGIGIGEFKDSLSIN[glycan_3521]ATNIK	complex/hybrid	HexNAc(8)Hex(11) % 3407.2161	3407.22	(3e+03,3.5e+03]	glycosylation	HEK_R2	N-glyco
Q9P273	TENM3	Teneurin-3	419	FNISLQK	FN[glycan_1940]ISLQK	complex/hybrid	HexNAc(5)Hex(5) % 1825.6610	1825.66	(1.5e+03,2e+03]	glycosylation	HEK_R2	N-glyco
Q9Y4L1	HYOU1	Hypoxia up-regulated protein 1	596	ENGTDTVQEEEESPAEGSKDEPGEQVELK	EN[glycan_1330]GTDTVQEEEESPAEGSKDEPGEQVELK	high mannose	HexNAc(2)Hex(5) % 1216.4229	1216.42	(1e+03,1.5e+03]	glycosylation	HEK_R2	N-glyco
Q6UXH1	CRELD2	Cysteine-rich with EGF-like domain protein 2	251	NANGSYTCEECDSSCVGCTGEGPGNCKECISGYAR	NAN[glycan_1330]GSYTCEECDSSCVGCTGEGPGNCKECISGYAR	high mannose	HexNAc(2)Hex(5) % 1216.4229	1216.42	(1e+03,1.5e+03]	glycosylation	HEK_R2	N-glyco
Q5T200	ZC3H13	Zinc finger CCCH domain-containing protein 13		TSAVSSPLLDQQR						unmodified	HEK_R2	N-glyco
P43308	SSR2	Translocon-associated protein subunit beta	88	WDRIAPASNVSHTVVLRPLK	WDRIAPASN[glycan_2921]VSHTVVLRPLK	fucosylated	HexNAc(6)Hex(8)Fuc(2) % 2807.0147	2807.01	(2.5e+03,3e+03]	glycosylation	HEK_R2	N-glyco
P27037	ACVR2A	Activin receptor type-2A	66	NISGSIEIVK	N[glycan_1979]ISGSIEIVK	high mannose	HexNAc(2)Hex(9) % 1864.6342	1864.63	(1.5e+03,2e+03]	glycosylation	HEK_R2	N-glyco
P29692	EEF1D	Elongation factor 1-delta		FYEQMNGPVAGASR						unmodified	HEK_R2	N-glyco
Q13740	ALCAM	CD166 antigen	361	NATVVWMK	N[glycan_2360]ATVVWMK	sialylated	HexNAc(5)Hex(4)NeuAc(2) % 2245.7990	2245.8	(2e+03,2.5e+03]	glycosylation	HEK_R2	N-glyco
Q6V0I7	FAT4	Protocadherin Fat 4	1828	INITVSDVNDHTPK	IN[glycan_1330]ITVSDVNDHTPK	high mannose	HexNAc(2)Hex(5) % 1216.4229	1216.42	(1e+03,1.5e+03]	glycosylation	HEK_R2	N-glyco
Q8NBN3	TMEM87A	Transmembrane protein 87A	157	ENGTNLTFIGDK	EN[glycan_1817]GTNLTFIGDK	high mannose	HexNAc(2)Hex(8) % 1702.5814	1702.58	(1.5e+03,2e+03]	glycosylation	HEK_R2	N-glyco
Q5JRA6	MIA3	Transport and Golgi organization protein 1 homolog	246	VPESENNKTSNSSQVSNEQDKIDAYK	VPESENN[glycan_3211]KTSNSSQVSNEQDKIDAYK	sialylated	HexNAc(6)Hex(8)NeuAc(2) % 3097.0898	3097.09	(3e+03,3.5e+03]	glycosylation	HEK_R2	N-glyco
Q8NFZ8	CADM4	Cell adhesion molecule 4	67	QTLFFNGTR	QTLFFN[glycan_1721]GTR	fucosylated	HexNAc(4)Hex(4)Fuc(1) % 1606.5867	1606.59	(1.5e+03,2e+03]	glycosylation	HEK_R2	N-glyco
P62263	RPS14	40S ribosomal protein S14		IEDVTPIPSDSTR						unmodified	HEK_R2	N-glyco
P11279	LAMP1	Lysosome-associated membrane glycoprotein 1	103	GHTLTLNFTR	GHTLTLN[glycan_2141]FTR	high mannose	HexNAc(2)Hex(10) % 2026.6871	2026.69	(2e+03,2.5e+03]	glycosylation	HEK_R2	N-glyco
Q9UPW6	SATB2	DNA-binding protein SATB2		SMNPNVSMVSSASSSPSSSR						unmodified	HEK_R2	N-glyco
P06744	GPI	Glucose-6-phosphate isomerase		TFTTQETITNAETAK						unmodified	HEK_R2	N-glyco
P27037	ACVR2A	Activin receptor type-2A	66	NISGSIEIVK	N[glycan_1817]ISGSIEIVK	high mannose	HexNAc(2)Hex(8) % 1702.5814	1702.58	(1.5e+03,2e+03]	glycosylation	HEK_R2	N-glyco
Q5JRA6	MIA3	Transport and Golgi organization protein 1 homolog	246	VPESENNKTSNSSQVSNEQDKIDAYK	VPESENN[glycan_3205]KTSNSSQVSNEQDKIDAYK	sialylated	HexNAc(9)Hex(6)NeuAc(1) % 3091.1267	3091.13	(3e+03,3.5e+03]	glycosylation	HEK_R2	N-glyco
Q9Y3B3	TMED7	Transmembrane emp24 domain-containing protein 7	103	QYDSFTFTASKNGTYK	QYDSFTFTASKN[glycan_2111]GTYK	fucosylated	HexNAc(6)Hex(3)Fuc(2) % 1996.7506	1996.75	(1.5e+03,2e+03]	glycosylation	HEK_R2	N-glyco
P00533	EGFR	Epidermal growth factor receptor	352	DSLSINATNIK	DSLSIN[glycan_1817]ATNIK	high mannose	HexNAc(2)Hex(8) % 1702.5814	1702.58	(1.5e+03,2e+03]	glycosylation	HEK_R2	N-glyco
Q9HD45	TM9SF3	Transmembrane 9 superfamily member 3	174	IVDVNLTSEGK	IVDVN[glycan_1987]LTSEGK	sialylated	HexNAc(3)Hex(6)NeuAc(1) % 1872.6505	1872.65	(1.5e+03,2e+03]	glycosylation	HEK_R2	N-glyco
Q9HD45	TM9SF3	Transmembrane 9 superfamily member 3	174	IVDVNLTSEGK	IVDVN[glycan_2133]LTSEGK	sialylated	HexNAc(3)Hex(6)Fuc(1)NeuAc(1) % 2018.7085	2018.71	(2e+03,2.5e+03]	glycosylation	HEK_R2	N-glyco
Q9HDC9	APMAP	Adipocyte plasma membrane-associated protein	196	NMSFVNDLTVTQDGRK	N[glycan_1979]M[ox]SFVNDLTVTQDGRK	high mannose	HexNAc(2)Hex(9) % 1864.6342	1864.63	(1.5e+03,2e+03]	glycosylation	HEK_R2	N-glyco
Q96S52	PIGS	GPI transamidase component PIG-S	370	TYNASVLPVR	TYN[glycan_1493]ASVLPVR	high mannose	HexNAc(2)Hex(6) % 1378.4757	1378.48	(1e+03,1.5e+03]	glycosylation	HEK_R2	N-glyco
P46977	STT3A	Dolichyl-diphosphooligosaccharide--protein glycosyltransferase subunit STT3A	548	TILVDNNTWNNTHISR	TILVDNNTWN[glycan_2157]NTHISR	sialylated	HexNAc(4)Hex(4)NeuAc(2) % 2042.7197	2042.72	(2e+03,2.5e+03]	glycosylation	HEK_R2	N-glyco
P11279	LAMP1	Lysosome-associated membrane glycoprotein 1	103	GHTLTLNFTR	GHTLTLN[glycan_1979]FTR	high mannose	HexNAc(2)Hex(9) % 1864.6342	1864.63	(1.5e+03,2e+03]	glycosylation	HEK_R2	N-glyco
Q92542	NCSTN	Nicastrin	45	IYIPLNK	IYIPLN[glycan_2141]K	high mannose	HexNAc(2)Hex(10) % 2026.6871	2026.69	(2e+03,2.5e+03]	glycosylation	HEK_R2	N-glyco
Q9Y639	NPTN	Neuroplastin	284	KKENGMPMDIVNTSGR	KKENGMPMDIVN[glycan_3562]TSGR	complex/hybrid	HexNAc(9)Hex(10) % 3448.2427	3448.24	(3e+03,3.5e+03]	glycosylation	HEK_R2	N-glyco
O14672	ADAM10	Disintegrin and metalloproteinase domain-containing protein 10	267	NISFMVK	N[glycan_1817]ISFMVK	high mannose	HexNAc(2)Hex(8) % 1702.5814	1702.58	(1.5e+03,2e+03]	glycosylation	HEK_R2	N-glyco
P06276	BCHE	Cholinesterase	483	DNYTKAEEILSR	DN[glycan_1655]YTKAEEILSR	high mannose	HexNAc(2)Hex(7) % 1540.5285	1540.53	(1.5e+03,2e+03]	glycosylation	HEK_R2	N-glyco
Q9Y6A1	POMT1	Protein O-mannosyl-transferase 1	471	FVHVNTSAVLK	FVHVN[glycan_1979]TSAVLK	high mannose	HexNAc(2)Hex(9) % 1864.6342	1864.63	(1.5e+03,2e+03]	glycosylation	HEK_R2	N-glyco
P00533	EGFR	Epidermal growth factor receptor	352	DSLSINATNIK	DSLSIN[glycan_1655]ATNIK	high mannose	HexNAc(2)Hex(7) % 1540.5285	1540.53	(1.5e+03,2e+03]	glycosylation	HEK_R2	N-glyco
P11717	IGF2R	Cation-independent mannose-6-phosphate receptor	435	MSVINFECNKTAGNDGK	MSVINFECN[glycan_2539]KTAGNDGK	sialylated	HexNAc(5)Hex(6)Fuc(1)NeuAc(1) % 2424.8671	2424.87	(2e+03,2.5e+03]	glycosylation	HEK_R2	N-glyco
P02786	TFRC	Transferrin receptor protein 1	727	KQNNGAFNETLFR	KQNNGAFN[glycan_1534]ETLFR	complex/hybrid	HexNAc(3)Hex(5) % 1419.5023	1419.5	(1e+03,1.5e+03]	glycosylation	HEK_R2	N-glyco
O75976	CPD	Carboxypeptidase D	522	RFANEYPNITR	RFANEYPN[glycan_2830]ITR	sialylated	HexNAc(5)Hex(6)Fuc(1)NeuAc(2) % 2715.9626	2715.96	(2.5e+03,3e+03]	glycosylation	HEK_R2	N-glyco
Q02809	PLOD1	Procollagen-lysine,2-oxoglutarate 5-dioxygenase 1	197	EQINITLDHR	EQIN[glycan_1776]ITLDHR	phospho	HexNAc(3)Hex(6)Phospho(1) % 1661.5214	1661.52	(1.5e+03,2e+03]	glycosylation	HEK_R2	N-glyco
Q92542	NCSTN	Nicastrin	45	IYIPLNK	IYIPLN[glycan_1979]K	high mannose	HexNAc(2)Hex(9) % 1864.6342	1864.63	(1.5e+03,2e+03]	glycosylation	HEK_R2	N-glyco
P06280	GLA	Alpha-galactosidase A	139	LGIYADVGNK	LGIYADVGN[glycan_1410]K	phospho	HexNAc(2)Hex(5)Phospho(1) % 1296.3892	1296.39	(1e+03,1.5e+03]	glycosylation	HEK_R2	N-glyco
Q16787	LAMA3	Laminin subunit alpha-3	3097	EGSLPGNSTISIR	EGSLPGN[glycan_1493]STISIR	high mannose	HexNAc(2)Hex(6) % 1378.4757	1378.48	(1e+03,1.5e+03]	glycosylation	HEK_R2	N-glyco
P11279	LAMP1	Lysosome-associated membrane glycoprotein 1	103	GHTLTLNFTR	GHTLTLN[glycan_1817]FTR	high mannose	HexNAc(2)Hex(8) % 1702.5814	1702.58	(1.5e+03,2e+03]	glycosylation	HEK_R2	N-glyco
Q8NBJ4	GOLM1	Golgi membrane protein 1	109	AVLVNNITTGER	AVLVNN[glycan_1776]ITTGER	phospho	HexNAc(3)Hex(6)Phospho(1) % 1661.5214	1661.52	(1.5e+03,2e+03]	glycosylation	HEK_R2	N-glyco
Q14839	CHD4	Chromodomain-helicase-DNA-binding protein 4	1584	STAPETAIECTQAPAPASEDEK						unmodified	HEK_R2	N-glyco
Q8IWU5	SULF2	Extracellular sulfatase Sulf-2	171	FYNYTLCR	FYN[glycan_1575]YTLCR	complex/hybrid	HexNAc(4)Hex(4) % 1460.5288	1460.53	(1e+03,1.5e+03]	glycosylation	HEK_R2	N-glyco
Q9HDC9	APMAP	Adipocyte plasma membrane-associated protein	196	NMSFVNDLTVTQDGRK	N[glycan_1817]M[ox]SFVNDLTVTQDGRK	high mannose	HexNAc(2)Hex(8) % 1702.5814	1702.58	(1.5e+03,2e+03]	glycosylation	HEK_R2	N-glyco
P11717	IGF2R	Cation-independent mannose-6-phosphate receptor	435	MSVINFECNKTAGNDGK	MSVINFECN[glycan_2742]KTAGNDGK	sialylated	HexNAc(6)Hex(6)Fuc(1)NeuAc(1) % 2627.9466	2627.95	(2.5e+03,3e+03]	glycosylation	HEK_R2	N-glyco
Q02809	PLOD1	Procollagen-lysine,2-oxoglutarate 5-dioxygenase 1	197	EQINITLDHR	EQIN[glycan_1572]ITLDHR	phospho	HexNAc(2)Hex(6)Phospho(1) % 1458.4420	1458.44	(1e+03,1.5e+03]	glycosylation	HEK_R2	N-glyco
Q12874	SF3A3	Splicing factor 3A subunit 3		WQPDTEEEYEDSSGNVVNKK						unmodified	HEK_R2	N-glyco
P11279	LAMP1	Lysosome-associated membrane glycoprotein 1	103	GHTLTLNFTR	GHTLTLN[glycan_1655]FTR	high mannose	HexNAc(2)Hex(7) % 1540.5285	1540.53	(1.5e+03,2e+03]	glycosylation	HEK_R2	N-glyco
P30460	HLA-B	HLA class I histocompatibility antigen, B-8 alpha chain	110	GYYNQSEAGSHTLQSMYGCDVGPDGR	GYYN[glycan_2141]QSEAGSHTLQSM[ox]YGCDVGPDGR	high mannose	HexNAc(2)Hex(10) % 2026.6871	2026.69	(2e+03,2.5e+03]	glycosylation	HEK_R2	N-glyco
Q8NBJ4	GOLM1	Golgi membrane protein 1	109	AVLVNNITTGER	AVLVNN[glycan_1572]ITTGER	phospho	HexNAc(2)Hex(6)Phospho(1) % 1458.4420	1458.44	(1e+03,1.5e+03]	glycosylation	HEK_R2	N-glyco
Q8IWB1	ITPRIP	Inositol 1,4,5-trisphosphate receptor-interacting protein	27	ENATVPENEEEIIR	EN[glycan_1817]ATVPENEEEIIR	high mannose	HexNAc(2)Hex(8) % 1702.5814	1702.58	(1.5e+03,2e+03]	glycosylation	HEK_R2	N-glyco
P30460	HLA-B	HLA class I histocompatibility antigen, B-8 alpha chain	110	GYYNQSEAGSHTLQSMYGCDVGPDGR	GYYN[glycan_1979]QSEAGSHTLQSM[ox]YGCDVGPDGR	high mannose	HexNAc(2)Hex(9) % 1864.6342	1864.63	(1.5e+03,2e+03]	glycosylation	HEK_R2	N-glyco
Q02809	PLOD1	Procollagen-lysine,2-oxoglutarate 5-dioxygenase 1	197	EQINITLDHR	EQIN[glycan_1575]ITLDHR	phospho	HexNAc(2)Hex(6)Phospho(1) % 1458.4420	1458.44	(1e+03,1.5e+03]	glycosylation	HEK_R2	N-glyco
P11279	LAMP1	Lysosome-associated membrane glycoprotein 1	103	GHTLTLNFTR	GHTLTLN[glycan_2061]FTR	complex/hybrid	HexNAc(4)Hex(7) % 1946.6873	1946.69	(1.5e+03,2e+03]	glycosylation	HEK_R2	N-glyco
Q06481	APLP2	Amyloid-like protein 2	541	NQSLSLLYK	N[glycan_1979]QSLSLLYK	high mannose	HexNAc(2)Hex(9) % 1864.6342	1864.63	(1.5e+03,2e+03]	glycosylation	HEK_R2	N-glyco
Q9Y3B3	TMED7	Transmembrane emp24 domain-containing protein 7	103	QYDSFTFTASKNGTYK	QYDSFTFTASKN[glycan_1908]GTYK	fucosylated	HexNAc(5)Hex(3)Fuc(2) % 1793.6711	1793.67	(1.5e+03,2e+03]	glycosylation	HEK_R2	N-glyco
P11279	LAMP1	Lysosome-associated membrane glycoprotein 1	103	GHTLTLNFTR	GHTLTLN[glycan_1842]FTR	fucosylated	HexNAc(3)Hex(6)Fuc(1) % 1727.6130	1727.61	(1.5e+03,2e+03]	glycosylation	HEK_R2	N-glyco
O60279	SUSD5	Sushi domain-containing protein 5	354	VIYGNTDGPSGPFVGKNDSK	VIYGNTDGPSGPFVGKN[glycan_3035]DSK	complex/hybrid	HexNAc(8)Hex(8) % 2921.0576	2921.06	(2.5e+03,3e+03]	glycosylation	HEK_R2	N-glyco
Q6ZNA5	FRRS1	Ferric-chelate reductase 1	308	NITLPGVK	N[glycan_1493]ITLPGVK	high mannose	HexNAc(2)Hex(6) % 1378.4757	1378.48	(1e+03,1.5e+03]	glycosylation	HEK_R2	N-glyco
P67809	YBX1	Nuclease-sensitive element-binding protein 1		RPQYSNPPVQGEVMEGADNQGAGEQGRPVR			Mod1: Deamidation (PeakApex: 0.9844, Theoretical: 0.9840)			unmodified	HEK_R2	N-glyco
Q9UJ14	GGT7	Glutathione hydrolase 7	283	ALAEQLPPNMSER	ALAEQLPPN[glycan_1493]MSER	high mannose	HexNAc(2)Hex(6) % 1378.4757	1378.48	(1e+03,1.5e+03]	glycosylation	HEK_R2	N-glyco
Q9BX74	TM2D1	TM2 domain-containing protein 1	197	LSITNETFR	LSITN[glycan_1979]ETFR	high mannose	HexNAc(2)Hex(9) % 1864.6342	1864.63	(1.5e+03,2e+03]	glycosylation	HEK_R2	N-glyco
Q9HDC9	APMAP	Adipocyte plasma membrane-associated protein	196	NMSFVNDLTVTQDGRK	N[glycan_3367]M[ox]SFVNDLTVTQDGRK	sialylated	HexNAc(9)Hex(7)NeuAc(1) % 3253.1795	3253.18	(3e+03,3.5e+03]	glycosylation	HEK_R2	N-glyco
O60279	SUSD5	Sushi domain-containing protein 5	354	VIYGNTDGPSGPFVGKNDSK	VIYGNTDGPSGPFVGKN[glycan_2174]DSK	sialylated	HexNAc(4)Hex(5)Fuc(1)NeuAc(1) % 2059.7350	2059.74	(2e+03,2.5e+03]	glycosylation	HEK_R2	N-glyco
Q12907	LMAN2	Vesicular integral-membrane protein VIP36	183	VFPYISVMVNNGSLSYDHSK	VFPYISVMVNN[glycan_2531]GSLSYDHSK	fucosylated	HexNAc(4)Hex(9)Fuc(1) % 2416.8509	2416.85	(2e+03,2.5e+03]	glycosylation	HEK_R2	N-glyco
Q9NX63	CHCHD3	MIC		YSGAYGASVSDEELK						unmodified	HEK_R2	N-glyco
P30453	HLA-A	HLA class I histocompatibility antigen, A-34 alpha chain	110	GYYNQSEDGSHTIQRMYGCDVGPDGR	GYYN[glycan_1705]QSEDGSHTIQRM[ox]YGCDVGPDGR	sialylated	HexNAc(4)Hex(3)NeuAc(1) % 1589.5714	1589.57	(1.5e+03,2e+03]	glycosylation	HEK_R2	N-glyco
Q7Z7H5	TMED4	Transmembrane emp24 domain-containing protein 4	117	FTFTSHTPGDHQICLHSNSTR	FTFTSHTPGDHQICLHSN[glycan_2508]STR	complex/hybrid	HexNAc(7)Hex(6) % 2393.8726	2393.87	(2e+03,2.5e+03]	glycosylation	HEK_R2	N-glyco
Q8IZA0	KIAA0319L	Dyslexia-associated protein KIAA0319-like protein	395	VIVEGQNAHGEGYVNVTVKPEPR	VIVEGQNAHGEGYVN[glycan_1979]VTVKPEPR	high mannose	HexNAc(2)Hex(9) % 1864.6342	1864.63	(1.5e+03,2e+03]	glycosylation	HEK_R2	N-glyco
Q7Z7H5	TMED4	Transmembrane emp24 domain-containing protein 4	117	FTFTSHTPGDHQICLHSNSTR	FTFTSHTPGDHQICLHSN[glycan_2914]STR	complex/hybrid	HexNAc(9)Hex(6) % 2800.0313	2800.03	(2.5e+03,3e+03]	glycosylation	HEK_R2	N-glyco
Q92542	NCSTN	Nicastrin	45	IYIPLNK	IYIPLN[glycan_1817]K	high mannose	HexNAc(2)Hex(8) % 1702.5814	1702.58	(1.5e+03,2e+03]	glycosylation	HEK_R2	N-glyco
P07339	CTSD	Cathepsin D	263	GSLSYLNVTRK	GSLSYLN[glycan_1735]VTRK	phospho	HexNAc(2)Hex(7)Phospho(1) % 1620.4948	1620.49	(1.5e+03,2e+03]	glycosylation	HEK_R2	N-glyco
Q8IWB1	ITPRIP	Inositol 1,4,5-trisphosphate receptor-interacting protein	27	ENATVPENEEEIIR	EN[glycan_1979]ATVPENEEEIIR	high mannose	HexNAc(2)Hex(9) % 1864.6342	1864.63	(1.5e+03,2e+03]	glycosylation	HEK_R2	N-glyco
Q12907	LMAN2	Vesicular integral-membrane protein VIP36	183	VFPYISVMVNNGSLSYDHSK	VFPYISVMVNN[glycan_3244]GSLSYDHSK	sialylated	HexNAc(6)Hex(10)NeuAc(1) % 3130.1001	3130.1	(3e+03,3.5e+03]	glycosylation	HEK_R2	N-glyco
Q7Z7H5	TMED4	Transmembrane emp24 domain-containing protein 4	117	FTFTSHTPGDHQICLHSNSTR	FTFTSHTPGDHQICLHSN[glycan_2360]STR	sialylated	HexNAc(5)Hex(4)NeuAc(2) % 2245.7990	2245.8	(2e+03,2.5e+03]	glycosylation	HEK_R2	N-glyco
Q9Y6A1	POMT1	Protein O-mannosyl-transferase 1	471	FVHVNTSAVLK	FVHVN[glycan_1817]TSAVLK	high mannose	HexNAc(2)Hex(8) % 1702.5814	1702.58	(1.5e+03,2e+03]	glycosylation	HEK_R2	N-glyco
P07602	PSAP	Prosaposin	101	TCDWLPKPNMSASCK	TCDWLPKPN[glycan_1575]MSASCK	complex/hybrid	HexNAc(4)Hex(4) % 1460.5288	1460.53	(1e+03,1.5e+03]	glycosylation	HEK_R2	N-glyco
P11279	LAMP1	Lysosome-associated membrane glycoprotein 1	103	GHTLTLNFTR	GHTLTLN[glycan_1168]FTR	high mannose	HexNAc(2)Hex(4) % 1054.3701	1054.37	(1e+03,1.5e+03]	glycosylation	HEK_R2	N-glyco
P60709	ACTB	Actin, cytoplasmic 1		IWHHTFYNELR						unmodified	HEK_R2	N-glyco
P22413	ENPP1	Ectonucleotide pyrophosphatase/phosphodiesterase family member 1	285	MNASFSLK	MN[glycan_2742]ASFSLK	sialylated	HexNAc(6)Hex(6)Fuc(1)NeuAc(1) % 2627.9466	2627.95	(2.5e+03,3e+03]	glycosylation	HEK_R2	N-glyco
Q7Z7H5	TMED4	Transmembrane emp24 domain-containing protein 4	117	FTFTSHTPGDHQICLHSNSTR	FTFTSHTPGDHQICLHSN[glycan_2563]STR	sialylated	HexNAc(6)Hex(4)NeuAc(2) % 2448.8785	2448.88	(2e+03,2.5e+03]	glycosylation	HEK_R2	N-glyco
P11279	LAMP1	Lysosome-associated membrane glycoprotein 1	103	GHTLTLNFTR	GHTLTLN[glycan_1899]FTR	complex/hybrid	HexNAc(4)Hex(6) % 1784.6345	1784.63	(1.5e+03,2e+03]	glycosylation	HEK_R2	N-glyco
Q7Z7H5	TMED4	Transmembrane emp24 domain-containing protein 4	117	FTFTSHTPGDHQICLHSNSTR	FTFTSHTPGDHQICLHSN[glycan_2319]STR	sialylated	HexNAc(4)Hex(5)NeuAc(2) % 2204.7725	2204.77	(2e+03,2.5e+03]	glycosylation	HEK_R2	N-glyco
Q9BVK6	TMED9	Transmembrane emp24 domain-containing protein 9	125	FTFTSHTPGEHQICLHSNSTK	FTFTSHTPGEHQICLHSN[glycan_1938]STK	phospho	HexNAc(3)Hex(7)Phospho(1) % 1823.5742	1823.57	(1.5e+03,2e+03]	glycosylation	HEK_R2	N-glyco
P08670	VIM	Vimentin		SLYASSPGGVYATR						unmodified	HEK_R2	N-glyco
P11279	LAMP1	Lysosome-associated membrane glycoprotein 1	103	GHTLTLNFTR	GHTLTLN[glycan_1696]FTR	complex/hybrid	HexNAc(3)Hex(6) % 1581.5551	1581.56	(1.5e+03,2e+03]	glycosylation	HEK_R2	N-glyco
Q8NBJ5	COLGALT1	Procollagen galactosyltransferase 1	96	ERTALWVATDHNMDNTSTVLR	ERTALWVATDHNMDN[glycan_2004]TSTVLR	fucosylated	HexNAc(3)Hex(7)Fuc(1) % 1889.6658	1889.67	(1.5e+03,2e+03]	glycosylation	HEK_R2	N-glyco
Q06481	APLP2	Amyloid-like protein 2	541	NQSLSLLYK	N[glycan_1817]QSLSLLYK	high mannose	HexNAc(2)Hex(8) % 1702.5814	1702.58	(1.5e+03,2e+03]	glycosylation	HEK_R2	N-glyco
Q12907	LMAN2	Vesicular integral-membrane protein VIP36	183	VFPYISVMVNNGSLSYDHSK	VFPYISVM[ox]VNN[glycan_1940]GSLSYDHSK	complex/hybrid	HexNAc(5)Hex(5) % 1825.6610	1825.66	(1.5e+03,2e+03]	glycosylation	HEK_R2	N-glyco
Q9HD45	TM9SF3	Transmembrane 9 superfamily member 3	174	IVDVNLTSEGK	IVDVN[glycan_1825]LTSEGK	sialylated	HexNAc(3)Hex(5)NeuAc(1) % 1710.5977	1710.6	(1.5e+03,2e+03]	glycosylation	HEK_R2	N-glyco
Q9HD45	TM9SF3	Transmembrane 9 superfamily member 3	174	IVDVNLTSEGK	IVDVN[glycan_1971]LTSEGK	sialylated	HexNAc(3)Hex(5)Fuc(1)NeuAc(1) % 1856.6557	1856.66	(1.5e+03,2e+03]	glycosylation	HEK_R2	N-glyco
Q8IZA0	KIAA0319L	Dyslexia-associated protein KIAA0319-like protein	395	VIVEGQNAHGEGYVNVTVKPEPR	VIVEGQNAHGEGYVN[glycan_1817]VTVKPEPR	high mannose	HexNAc(2)Hex(8) % 1702.5814	1702.58	(1.5e+03,2e+03]	glycosylation	HEK_R2	N-glyco
P49821	NDUFV1	NADH dehydrogenase [ubiquinone] flavoprotein 1, mitochondrial	111	YLVVNADEGEPGTCK						unmodified	HEK_R2	N-glyco
Q8IZA0	KIAA0319L	Dyslexia-associated protein KIAA0319-like protein	395	VIVEGQNAHGEGYVNVTVKPEPR	VIVEGQNAHGEGYVN[glycan_1883]VTVKPEPR	fucosylated	HexNAc(4)Hex(5)Fuc(1) % 1768.6396	1768.64	(1.5e+03,2e+03]	glycosylation	HEK_R2	N-glyco
Q9BVK6	TMED9	Transmembrane emp24 domain-containing protein 9	125	FTFTSHTPGEHQICLHSNSTK	FTFTSHTPGEHQICLHSN[glycan_1897]STK	phospho	HexNAc(2)Hex(8)Phospho(1) % 1782.5477	1782.55	(1.5e+03,2e+03]	glycosylation	HEK_R2	N-glyco
P02545	LMNA	Prelamin-A/C		ASASGSGAQVGGPISSGSSASSVTVTR						unmodified	HEK_R2	N-glyco
Q8IZA0	KIAA0319L	Dyslexia-associated protein KIAA0319-like protein	395	VIVEGQNAHGEGYVNVTVKPEPR	VIVEGQNAHGEGYVN[glycan_2086]VTVKPEPR	fucosylated	HexNAc(5)Hex(5)Fuc(1) % 1971.7189	1971.72	(1.5e+03,2e+03]	glycosylation	HEK_R2	N-glyco
P11279	LAMP1	Lysosome-associated membrane glycoprotein 1	103	GHTLTLNFTR	GHTLTLN[glycan_1534]FTR	complex/hybrid	HexNAc(3)Hex(5) % 1419.5023	1419.5	(1e+03,1.5e+03]	glycosylation	HEK_R2	N-glyco
P11279	LAMP1	Lysosome-associated membrane glycoprotein 1	103	GHTLTLNFTR	GHTLTLN[glycan_1493]FTR	high mannose	HexNAc(2)Hex(6) % 1378.4757	1378.48	(1e+03,1.5e+03]	glycosylation	HEK_R2	N-glyco
Q12907	LMAN2	Vesicular integral-membrane protein VIP36	183	VFPYISVMVNNGSLSYDHSK	VFPYISVMVNN[glycan_1954]GSLSYDHSK	sialylated	HexNAc(3)Hex(4)NeuAc(2) % 1839.6403	1839.64	(1.5e+03,2e+03]	glycosylation	HEK_R2	N-glyco
Q9HDC9	APMAP	Adipocyte plasma membrane-associated protein	196	NMSFVNDLTVTQDGRK	N[glycan_2570]M[ox]SFVNDLTVTQDGRK	sialylated	HexNAc(3)Hex(6)Fuc(2)NeuAc(2) % 2455.8618	2455.86	(2e+03,2.5e+03]	glycosylation	HEK_R2	N-glyco
Q9BVK6	TMED9	Transmembrane emp24 domain-containing protein 9	125	FTFTSHTPGEHQICLHSNSTK	FTFTSHTPGEHQICLHSN[glycan_1735]STK	phospho	HexNAc(2)Hex(7)Phospho(1) % 1620.4948	1620.49	(1.5e+03,2e+03]	glycosylation	HEK_R2	N-glyco
P11279	LAMP1	Lysosome-associated membrane glycoprotein 1	103	GHTLTLNFTR	GHTLTLN[glycan_1737]FTR	complex/hybrid	HexNAc(4)Hex(5) % 1622.5817	1622.58	(1.5e+03,2e+03]	glycosylation	HEK_R2	N-glyco
P46531	NOTCH1	Neurogenic locus notch homolog protein 1	1587	NSSFHFLR	N[glycan_2832]SSFHFLR	complex/hybrid	HexNAc(7)Hex(8) % 2717.9783	2717.98	(2.5e+03,3e+03]	glycosylation	HEK_R2	N-glyco
Q7Z7H5	TMED4	Transmembrane emp24 domain-containing protein 4	117	FTFTSHTPGDHQICLHSNSTR	FTFTSHTPGDHQICLHSN[glycan_3252]STR	sialylated	HexNAc(7)Hex(7)NeuAc(2) % 3138.1163	3138.12	(3e+03,3.5e+03]	glycosylation	HEK_R2	N-glyco
Q9BVK6	TMED9	Transmembrane emp24 domain-containing protein 9	125	FTFTSHTPGEHQICLHSNSTK	FTFTSHTPGEHQICLHSN[glycan_2595]STK	complex/hybrid	HexNAc(6)Hex(4)NeuGc(2) % 2480.8683	2480.87	(2e+03,2.5e+03]	glycosylation	HEK_R2	N-glyco
P56199	ITGA1	Integrin alpha-1	840	SQNDKFNVSLTVK	SQNDKFN[glycan_1493]VSLTVK	high mannose	HexNAc(2)Hex(6) % 1378.4757	1378.48	(1e+03,1.5e+03]	glycosylation	HEK_R2	N-glyco
Q12907	LMAN2	Vesicular integral-membrane protein VIP36	183	VFPYISVMVNNGSLSYDHSKDGR	VFPYISVM[ox]VNN[glycan_2004]GSLSYDHSKDGR	fucosylated	HexNAc(3)Hex(7)Fuc(1) % 1889.6658	1889.67	(1.5e+03,2e+03]	glycosylation	HEK_R2	N-glyco
Q9UBG0	MRC2	C-type mannose receptor 2	492	WNDSPCNQSLPSICKK	WN[glycan_2086]DSPCNQSLPSICKK	fucosylated	HexNAc(5)Hex(5)Fuc(1) % 1971.7189	1971.72	(1.5e+03,2e+03]	glycosylation	HEK_R2	N-glyco
Q9BVK6	TMED9	Transmembrane emp24 domain-containing protein 9	125	FTFTSHTPGEHQICLHSNSTK	FTFTSHTPGEHQICLHSN[glycan_1776]STK	phospho	HexNAc(3)Hex(6)Phospho(1) % 1661.5214	1661.52	(1.5e+03,2e+03]	glycosylation	HEK_R2	N-glyco
P69849	NOMO3	Nodal modulator 3	618	ENVGIYNLSK	ENVGIYN[glycan_1330]LSK	high mannose	HexNAc(2)Hex(5) % 1216.4229	1216.42	(1e+03,1.5e+03]	glycosylation	HEK_R2	N-glyco
Q12907	LMAN2	Vesicular integral-membrane protein VIP36	183	VFPYISVMVNNGSLSYDHSKDGR	VFPYISVMVNN[glycan_1897]GSLSYDHSKDGR	phospho	HexNAc(2)Hex(8)Phospho(1) % 1782.5477	1782.55	(1.5e+03,2e+03]	glycosylation	HEK_R2	N-glyco
Q8IWB1	ITPRIP	Inositol 1,4,5-trisphosphate receptor-interacting protein	27	ENATVPENEEEIIR	EN[glycan_1655]ATVPENEEEIIR	high mannose	HexNAc(2)Hex(7) % 1540.5285	1540.53	(1.5e+03,2e+03]	glycosylation	HEK_R2	N-glyco
Q9BVK6	TMED9	Transmembrane emp24 domain-containing protein 9	125	FTFTSHTPGEHQICLHSNSTK	FTFTSHTPGEHQICLHSN[glycan_1737]STK	complex/hybrid	HexNAc(4)Hex(5) % 1622.5817	1622.58	(1.5e+03,2e+03]	glycosylation	HEK_R2	N-glyco
O60911	CTSV	Cathepsin L2	221	YRPENSVANDTGFTVVAPGKEK	YRPENSVAN[glycan_2141]DTGFTVVAPGKEK	high mannose	HexNAc(2)Hex(10) % 2026.6871	2026.69	(2e+03,2.5e+03]	glycosylation	HEK_R2	N-glyco
Q9BVK6	TMED9	Transmembrane emp24 domain-containing protein 9	125	FTFTSHTPGEHQICLHSNSTK	FTFTSHTPGEHQICLHSN[glycan_2663]STK	sialylated	HexNAc(4)Hex(8)Fuc(1)NeuAc(1) % 2545.8934	2545.89	(2.5e+03,3e+03]	glycosylation	HEK_R2	N-glyco
P17301	ITGA2	Integrin alpha-2	1074	GEYFVNVTTR	GEYFVN[glycan_1817]VTTR	high mannose	HexNAc(2)Hex(8) % 1702.5814	1702.58	(1.5e+03,2e+03]	glycosylation	HEK_R2	N-glyco
P00533	EGFR	Epidermal growth factor receptor	352	DSLSINATNIK	DSLSIN[glycan_1493]ATNIK	high mannose	HexNAc(2)Hex(6) % 1378.4757	1378.48	(1e+03,1.5e+03]	glycosylation	HEK_R2	N-glyco
Q5T4S7	UBR4	E3 ubiquitin-protein ligase UBR4		TSVQPTFTASQYR						unmodified	HEK_R2	N-glyco
Q8IZA0	KIAA0319L	Dyslexia-associated protein KIAA0319-like protein	395	VIVEGQNAHGEGYVNVTVKPEPR	VIVEGQNAHGEGYVN[glycan_1924]VTVKPEPR	fucosylated	HexNAc(5)Hex(4)Fuc(1) % 1809.6661	1809.67	(1.5e+03,2e+03]	glycosylation	HEK_R2	N-glyco
P11279	LAMP1	Lysosome-associated membrane glycoprotein 1	103	GHTLTLNFTR	GHTLTLN[glycan_1006]FTR	paucimannose	HexNAc(2)Hex(3) % 892.3172	892.317	(500,1e+03]	glycosylation	HEK_R2	N-glyco
Q9BX74	TM2D1	TM2 domain-containing protein 1	197	LSITNETFR	LSITN[glycan_1817]ETFR	high mannose	HexNAc(2)Hex(8) % 1702.5814	1702.58	(1.5e+03,2e+03]	glycosylation	HEK_R2	N-glyco
P08069	IGF1R	Insulin-like growth factor 1 receptor	747	DVMQVANTTMSSR	DVMQVAN[glycan_2141]TTMSSR	high mannose	HexNAc(2)Hex(10) % 2026.6871	2026.69	(2e+03,2.5e+03]	glycosylation	HEK_R2	N-glyco
Q9BVK6	TMED9	Transmembrane emp24 domain-containing protein 9	125	FTFTSHTPGEHQICLHSNSTK	FTFTSHTPGEHQICLHSN[glycan_2702]STK	fucosylated	HexNAc(5)Hex(7)Fuc(3) % 2587.9403	2587.94	(2.5e+03,3e+03]	glycosylation	HEK_R2	N-glyco
P46531	NOTCH1	Neurogenic locus notch homolog protein 1	1587	NSSFHFLR	N[glycan_3035]SSFHFLR	complex/hybrid	HexNAc(8)Hex(8) % 2921.0576	2921.06	(2.5e+03,3e+03]	glycosylation	HEK_R2	N-glyco
Q7Z7H5	TMED4	Transmembrane emp24 domain-containing protein 4	117	FTFTSHTPGDHQICLHSNSTR	FTFTSHTPGDHQICLHSN[glycan_3253]STR	sialylated	HexNAc(7)Hex(7)Fuc(2)NeuAc(1) % 3139.1367	3139.14	(3e+03,3.5e+03]	glycosylation	HEK_R2	N-glyco
Q9UJ14	GGT7	Glutathione hydrolase 7	283	ALAEQLPPNMSER	ALAEQLPPN[glycan_1979]MSER	high mannose	HexNAc(2)Hex(9) % 1864.6342	1864.63	(1.5e+03,2e+03]	glycosylation	HEK_R2	N-glyco
Q9ULT8	HECTD1	E3 ubiquitin-protein ligase HECTD1	1381	KGSSSSVCSVASSSDISLGSTK						unmodified	HEK_R2	N-glyco
P55769	SNU13	NHP2-like protein 1		QQIQSIQQSIER						unmodified	HEK_R2	N-glyco
P11279	LAMP1	Lysosome-associated membrane glycoprotein 1	103	GHTLTLNFTR	GHTLTLN[glycan_682]FTR	paucimannose	HexNAc(2)Hex(1) % 568.2116	568.212	(500,1e+03]	glycosylation	HEK_R2	N-glyco
Q9BVK6	TMED9	Transmembrane emp24 domain-containing protein 9	125	FTFTSHTPGEHQICLHSNSTK	FTFTSHTPGEHQICLHSN[glycan_2701]STK	sialylated	HexNAc(5)Hex(7)Fuc(1)NeuAc(1) % 2586.9199	2586.92	(2.5e+03,3e+03]	glycosylation	HEK_R2	N-glyco
Q9BVK6	TMED9	Transmembrane emp24 domain-containing protein 9	125	FTFTSHTPGEHQICLHSNSTK	FTFTSHTPGEHQICLHSN[glycan_1778]STK	complex/hybrid	HexNAc(5)Hex(4) % 1663.6082	1663.61	(1.5e+03,2e+03]	glycosylation	HEK_R2	N-glyco
Q96S52	PIGS	GPI transamidase component PIG-S	370	TYNASVLPVR	TYN[glycan_1330]ASVLPVR	high mannose	HexNAc(2)Hex(5) % 1216.4229	1216.42	(1e+03,1.5e+03]	glycosylation	HEK_R2	N-glyco
Q29983	MICA	MHC class I polypeptide-related sequence A	79	AKPQGQWAEDVLGNK	AKPQGQWAEDVLGN[glycan_1817]K	high mannose	HexNAc(2)Hex(8) % 1702.5814	1702.58	(1.5e+03,2e+03]	glycosylation	HEK_R2	N-glyco
Q6PKC3	TXNDC11	Thioredoxin domain-containing protein 11	337	EVLNYTAENICK	EVLN[glycan_1979]YTAENICK	high mannose	HexNAc(2)Hex(9) % 1864.6342	1864.63	(1.5e+03,2e+03]	glycosylation	HEK_R2	N-glyco
Q7Z7H5	TMED4	Transmembrane emp24 domain-containing protein 4	117	FTFTSHTPGDHQICLHSNSTR	FTFTSHTPGDHQICLHSN[glycan_2256]STR	sialylated	HexNAc(6)Hex(3)Fuc(1)NeuAc(1) % 2141.7881	2141.79	(2e+03,2.5e+03]	glycosylation	HEK_R2	N-glyco
P11279	LAMP1	Lysosome-associated membrane glycoprotein 1	103	GHTLTLNFTR	GHTLTLN[glycan_1940]FTR	complex/hybrid	HexNAc(5)Hex(5) % 1825.6610	1825.66	(1.5e+03,2e+03]	glycosylation	HEK_R2	N-glyco
Q92542	NCSTN	Nicastrin	45	IYIPLNK	IYIPLN[glycan_1655]K	high mannose	HexNAc(2)Hex(7) % 1540.5285	1540.53	(1.5e+03,2e+03]	glycosylation	HEK_R2	N-glyco
P11279	LAMP1	Lysosome-associated membrane glycoprotein 1	103	GHTLTLNFTR	GHTLTLN[glycan_1330]FTR	high mannose	HexNAc(2)Hex(5) % 1216.4229	1216.42	(1e+03,1.5e+03]	glycosylation	HEK_R2	N-glyco
O75976	CPD	Carboxypeptidase D	522	RFANEYPNITR	RFANEYPN[glycan_2467]ITR	complex/hybrid	HexNAc(6)Hex(7) % 2352.8461	2352.85	(2e+03,2.5e+03]	glycosylation	HEK_R2	N-glyco
P13473	LAMP2	Lysosome-associated membrane glycoprotein 2	257	VASVININPNTTHSTGSCR	VASVININPN[glycan_3562]TTHSTGSCR	complex/hybrid	HexNAc(9)Hex(10) % 3448.2427	3448.24	(3e+03,3.5e+03]	glycosylation	HEK_R2	N-glyco
Q01844	EWSR1	RNA-binding protein EWS	291	QDHPSSMGVYGQESGGFSGPGENR	QDHPSSMGVYGQESGGFSGPGEN[glycan_1355]R	fucosylated	HexNAc(3)Hex(3)Fuc(1) % 1241.4545	1241.45	(1e+03,1.5e+03]	glycosylation	HEK_R2	N-glyco
P40189	IL6ST	Interleukin-6 receptor subunit beta	157	ETHLETNFTLK	ETHLETN[glycan_1924]FTLK	fucosylated	HexNAc(5)Hex(4)Fuc(1) % 1809.6661	1809.67	(1.5e+03,2e+03]	glycosylation	HEK_R2	N-glyco
Q9BVK6	TMED9	Transmembrane emp24 domain-containing protein 9	125	FTFTSHTPGEHQICLHSNSTK	FTFTSHTPGEHQICLHSN[glycan_2596]STK	sialylated	HexNAc(6)Hex(6)NeuAc(1) % 2481.8887	2481.89	(2e+03,2.5e+03]	glycosylation	HEK_R2	N-glyco
Q99835	SMO	Smoothened homolog	188	FNSSGQCEVPLVR	FN[glycan_2141]SSGQCEVPLVR	high mannose	HexNAc(2)Hex(10) % 2026.6871	2026.69	(2e+03,2.5e+03]	glycosylation	HEK_R2	N-glyco
P11717	IGF2R	Cation-independent mannose-6-phosphate receptor	435	MSVINFECNKTAGNDGK	MSVINFECN[glycan_2377]KTAGNDGK	sialylated	HexNAc(5)Hex(5)Fuc(1)NeuAc(1) % 2262.8143	2262.81	(2e+03,2.5e+03]	glycosylation	HEK_R2	N-glyco
P53801	PTTG1IP	Pituitary tumor-transforming gene 1 protein-interacting protein	54	NVSCLWCNTNK	N[glycan_1987]VSCLWCNTNK	sialylated	HexNAc(3)Hex(6)NeuAc(1) % 1872.6505	1872.65	(1.5e+03,2e+03]	glycosylation	HEK_R2	N-glyco
Q9HDC9	APMAP	Adipocyte plasma membrane-associated protein	196	NMSFVNDLTVTQDGRK	N[glycan_1655]M[ox]SFVNDLTVTQDGRK	high mannose	HexNAc(2)Hex(7) % 1540.5285	1540.53	(1.5e+03,2e+03]	glycosylation	HEK_R2	N-glyco
Q01844	EWSR1	RNA-binding protein EWS		QDHPSSMGVYGQESGGFSGPGENR						unmodified	HEK_R2	N-glyco
P06748	NPM1	Nucleophosmin		LAADEDDDDDDEEDDDEDDDDDDFDDEEAEEKAPVKK			Mod1: First isotopic peak (PeakApex: 1.0032, Theoretical: 1.0024)			unmodified	HEK_R2	N-glyco
P11717	IGF2R	Cation-independent mannose-6-phosphate receptor	435	MSVINFECNKTAGNDGK	MSVINFECN[glycan_2174]KTAGNDGK	sialylated	HexNAc(4)Hex(5)Fuc(1)NeuAc(1) % 2059.7350	2059.74	(2e+03,2.5e+03]	glycosylation	HEK_R2	N-glyco
Q7Z7H5	TMED4	Transmembrane emp24 domain-containing protein 4	117	FTFTSHTPGDHQICLHSNSTR	FTFTSHTPGDHQICLHSN[glycan_3212]STR	sialylated	HexNAc(6)Hex(8)Fuc(2)NeuAc(1) % 3098.1102	3098.11	(3e+03,3.5e+03]	glycosylation	HEK_R2	N-glyco
P11717	IGF2R	Cation-independent mannose-6-phosphate receptor	435	MSVINFECNKTAGNDGK	MSVINFECN[glycan_2580]KTAGNDGK	sialylated	HexNAc(6)Hex(5)Fuc(1)NeuAc(1) % 2465.8938	2465.89	(2e+03,2.5e+03]	glycosylation	HEK_R2	N-glyco
Q9NVI7	ATAD3A	ATPase family AAA domain-containing protein 3A		GEGAGPPPPLPPAQPGAEGGGDR			Mod1: First isotopic peak (PeakApex: 1.0032, Theoretical: 1.0024)			unmodified	HEK_R2	N-glyco
Q9BTY2	FUCA2	Plasma alpha-L-fucosidase	377	SQNDTVTPDVWYTSKPK	SQN[glycan_2141]DTVTPDVWYTSKPK	high mannose	HexNAc(2)Hex(10) % 2026.6871	2026.69	(2e+03,2.5e+03]	glycosylation	HEK_R2	N-glyco
P08069	IGF1R	Insulin-like growth factor 1 receptor	747	DVMQVANTTMSSR	DVMQVAN[glycan_1979]TTMSSR	high mannose	HexNAc(2)Hex(9) % 1864.6342	1864.63	(1.5e+03,2e+03]	glycosylation	HEK_R2	N-glyco
O75976	CPD	Carboxypeptidase D	522	RFANEYPNITR	RFANEYPN[glycan_2465]ITR	sialylated	HexNAc(4)Hex(5)Fuc(1)NeuAc(2) % 2350.8304	2350.83	(2e+03,2.5e+03]	glycosylation	HEK_R2	N-glyco
Q7Z7H5	TMED4	Transmembrane emp24 domain-containing protein 4	117	FTFTSHTPGDHQICLHSNSTR	FTFTSHTPGDHQICLHSN[glycan_2294]STR	fucosylated	HexNAc(3)Hex(5)Fuc(1)NeuGc(2) % 2179.7409	2179.74	(2e+03,2.5e+03]	glycosylation	HEK_R2	N-glyco
P17301	ITGA2	Integrin alpha-2	1074	GEYFVNVTTR	GEYFVN[glycan_1655]VTTR	high mannose	HexNAc(2)Hex(7) % 1540.5285	1540.53	(1.5e+03,2e+03]	glycosylation	HEK_R2	N-glyco
O75976	CPD	Carboxypeptidase D	522	FANEYPNITR	FANEYPN[glycan_2377]ITR	sialylated	HexNAc(5)Hex(5)Fuc(1)NeuAc(1) % 2262.8143	2262.81	(2e+03,2.5e+03]	glycosylation	HEK_R2	N-glyco
P22413	ENPP1	Ectonucleotide pyrophosphatase/phosphodiesterase family member 1	285	MNASFSLK	MN[glycan_2580]ASFSLK	sialylated	HexNAc(6)Hex(5)Fuc(1)NeuAc(1) % 2465.8938	2465.89	(2e+03,2.5e+03]	glycosylation	HEK_R2	N-glyco
P11279	LAMP1	Lysosome-associated membrane glycoprotein 1	103	GHTLTLNFTR	GHTLTLN[glycan_2102]FTR	complex/hybrid	HexNAc(5)Hex(6) % 1987.7138	1987.71	(1.5e+03,2e+03]	glycosylation	HEK_R2	N-glyco
P08069	IGF1R	Insulin-like growth factor 1 receptor	747	DVMQVANTTMSSR	DVMQVAN[glycan_1817]TTMSSR	high mannose	HexNAc(2)Hex(8) % 1702.5814	1702.58	(1.5e+03,2e+03]	glycosylation	HEK_R2	N-glyco
Q53ET0	CRTC2	CREB-regulated transcription coactivator 2	503	SLQQPGLPSQSCSVQSSGGQPPGR						unmodified	HEK_R2	N-glyco
O75976	CPD	Carboxypeptidase D	522	FANEYPNITR	FANEYPN[glycan_2174]ITR	sialylated	HexNAc(4)Hex(5)Fuc(1)NeuAc(1) % 2059.7350	2059.74	(2e+03,2.5e+03]	glycosylation	HEK_R2	N-glyco
Q12907	LMAN2	Vesicular integral-membrane protein VIP36	183	VFPYISVMVNNGSLSYDHSK	VFPYISVMVNN[glycan_1810]GSLSYDHSK	fucosylated	HexNAc(3)Hex(4)Fuc(3) % 1695.6232	1695.62	(1.5e+03,2e+03]	glycosylation	HEK_R2	N-glyco
Q9BY67	CADM1	Cell adhesion molecule 1	113	VSLTNVSISDEGR	VSLTN[glycan_2816]VSISDEGR	fucosylated	HexNAc(7)Hex(7)Fuc(1) % 2701.9833	2701.98	(2.5e+03,3e+03]	glycosylation	HEK_R2	N-glyco
Q8IWB1	ITPRIP	Inositol 1,4,5-trisphosphate receptor-interacting protein	27	ENATVPENEEEIIR	EN[glycan_1493]ATVPENEEEIIR	high mannose	HexNAc(2)Hex(6) % 1378.4757	1378.48	(1e+03,1.5e+03]	glycosylation	HEK_R2	N-glyco
Q13740	ALCAM	CD166 antigen	361	NATVVWMKDNIR	N[glycan_2451]ATVVWMKDNIR	fucosylated	HexNAc(6)Hex(6)Fuc(1) % 2336.8512	2336.85	(2e+03,2.5e+03]	glycosylation	HEK_R2	N-glyco
Q9BTY2	FUCA2	Plasma alpha-L-fucosidase	377	SQNDTVTPDVWYTSKPK	SQN[glycan_1979]DTVTPDVWYTSKPK	high mannose	HexNAc(2)Hex(9) % 1864.6342	1864.63	(1.5e+03,2e+03]	glycosylation	HEK_R2	N-glyco
O95479	H6PD	GDH/6PGL endoplasmic bifunctional protein	157	NINSSCRPGPGAWLR	NIN[glycan_1979]SSCRPGPGAWLR	high mannose	HexNAc(2)Hex(9) % 1864.6342	1864.63	(1.5e+03,2e+03]	glycosylation	HEK_R2	N-glyco
Q6PKC3	TXNDC11	Thioredoxin domain-containing protein 11	337	EVLNYTAENICK	EVLN[glycan_1817]YTAENICK	high mannose	HexNAc(2)Hex(8) % 1702.5814	1702.58	(1.5e+03,2e+03]	glycosylation	HEK_R2	N-glyco
Q9Y6A1	POMT1	Protein O-mannosyl-transferase 1	471	FVHVNTSAVLK	FVHVN[glycan_1655]TSAVLK	high mannose	HexNAc(2)Hex(7) % 1540.5285	1540.53	(1.5e+03,2e+03]	glycosylation	HEK_R2	N-glyco
Q9Y2C2	UST	Uronyl 2-sulfotransferase	84	QYLGNSTYLDDHGPPPSK	QYLGN[glycan_1987]STYLDDHGPPPSK	sialylated	HexNAc(3)Hex(6)NeuAc(1) % 1872.6505	1872.65	(1.5e+03,2e+03]	glycosylation	HEK_R2	N-glyco
Q92545	TMEM131	Transmembrane protein 131	1059	VVNCQEFTLSANASR	VVNCQEFTLSAN[glycan_1979]ASR	high mannose	HexNAc(2)Hex(9) % 1864.6342	1864.63	(1.5e+03,2e+03]	glycosylation	HEK_R2	N-glyco
P22413	ENPP1	Ectonucleotide pyrophosphatase/phosphodiesterase family member 1	341	MYNGSVPFEER	MYN[glycan_2141]GSVPFEER	high mannose	HexNAc(2)Hex(10) % 2026.6871	2026.69	(2e+03,2.5e+03]	glycosylation	HEK_R2	N-glyco
O75976	CPD	Carboxypeptidase D	522	RFANEYPNITR	RFANEYPN[glycan_2668]ITR	sialylated	HexNAc(5)Hex(5)Fuc(1)NeuAc(2) % 2553.9098	2553.91	(2.5e+03,3e+03]	glycosylation	HEK_R2	N-glyco
Q04917	YWHAH	14-3-3 protein eta		AVTELNEPLSNEDR						unmodified	HEK_R2	N-glyco
P56199	ITGA1	Integrin alpha-1	840	SQNDKFNVSLTVK	SQNDKFN[glycan_1696]VSLTVK	complex/hybrid	HexNAc(3)Hex(6) % 1581.5551	1581.56	(1.5e+03,2e+03]	glycosylation	HEK_R2	N-glyco
O14672	ADAM10	Disintegrin and metalloproteinase domain-containing protein 10	278	IRINTTADEKDPTNPFR	IRIN[glycan_1979]TTADEKDPTNPFR	high mannose	HexNAc(2)Hex(9) % 1864.6342	1864.63	(1.5e+03,2e+03]	glycosylation	HEK_R2	N-glyco
Q7Z7H5	TMED4	Transmembrane emp24 domain-containing protein 4	117	FTFTSHTPGDHQICLHSNSTR	FTFTSHTPGDHQICLHSN[glycan_2743]STR	fucosylated	HexNAc(6)Hex(6)Fuc(3) % 2628.9670	2628.97	(2.5e+03,3e+03]	glycosylation	HEK_R2	N-glyco
Q8WWB7	GLMP	Glycosylated lysosomal membrane protein	187	TFANGSLAFR	TFAN[glycan_2248]GSLAFR	fucosylated	HexNAc(5)Hex(6)Fuc(1) % 2133.7717	2133.77	(2e+03,2.5e+03]	glycosylation	HEK_R2	N-glyco
P13473	LAMP2	Lysosome-associated membrane glycoprotein 2	257	VASVININPNTTHSTGSCR	VASVININPN[glycan_3211]TTHSTGSCR	sialylated	HexNAc(6)Hex(8)NeuAc(2) % 3097.0898	3097.09	(3e+03,3.5e+03]	glycosylation	HEK_R2	N-glyco
P05556	ITGB1	Integrin beta-1	669	KDTCTQECSYFNITK	KDTCTQECSYFN[glycan_2904]ITK	sialylated	HexNAc(6)Hex(7)Fuc(1)NeuAc(1) % 2789.9994	2790	(2.5e+03,3e+03]	glycosylation	HEK_R2	N-glyco
P08962	CD63	CD63 antigen	130	QQMENYPKNNHTASILDR	QQM[ox]ENYPKNN[glycan_2506]HTASILDR	sialylated	HexNAc(5)Hex(4)Fuc(1)NeuAc(2) % 2391.8569	2391.86	(2e+03,2.5e+03]	glycosylation	HEK_R2	N-glyco
Q6PKC3	TXNDC11	Thioredoxin domain-containing protein 11	337	EVLNYTAENICK	EVLN[glycan_1655]YTAENICK	high mannose	HexNAc(2)Hex(7) % 1540.5285	1540.53	(1.5e+03,2e+03]	glycosylation	HEK_R2	N-glyco
Q9NZR2	LRP1B	Low-density lipoprotein receptor-related protein 1B	3034	ISTDGSNYTLLK	ISTDGSN[glycan_1493]YTLLK	high mannose	HexNAc(2)Hex(6) % 1378.4757	1378.48	(1e+03,1.5e+03]	glycosylation	HEK_R2	N-glyco
P51610	HCFC1	Host cell factor 1	626	TAAAQVGTSVSSATNTSTRPIITVHK	TAAAQVGTSVSSATN[glycan_1721]TSTRPIITVHK	fucosylated	HexNAc(4)Hex(4)Fuc(1) % 1606.5867	1606.59	(1.5e+03,2e+03]	glycosylation	HEK_R2	N-glyco
Q9BVK6	TMED9	Transmembrane emp24 domain-containing protein 9	125	FTFTSHTPGEHQICLHSNSTK	FTFTSHTPGEHQICLHSN[glycan_2393]STK	sialylated	HexNAc(5)Hex(6)NeuAc(1) % 2278.8092	2278.81	(2e+03,2.5e+03]	glycosylation	HEK_R2	N-glyco
Q15365	PCBP1	Poly(rC)-binding protein 1	124	ESTGAQVQVAGDMLPNSTER						unmodified	HEK_R2	N-glyco
Q92545	TMEM131	Transmembrane protein 131	1059	VVNCQEFTLSANASR	VVNCQEFTLSAN[glycan_1817]ASR	high mannose	HexNAc(2)Hex(8) % 1702.5814	1702.58	(1.5e+03,2e+03]	glycosylation	HEK_R2	N-glyco
O95479	H6PD	GDH/6PGL endoplasmic bifunctional protein	157	NINSSCRPGPGAWLR	NIN[glycan_1817]SSCRPGPGAWLR	high mannose	HexNAc(2)Hex(8) % 1702.5814	1702.58	(1.5e+03,2e+03]	glycosylation	HEK_R2	N-glyco
Q99835	SMO	Smoothened homolog	188	FNSSGQCEVPLVR	FN[glycan_1979]SSGQCEVPLVR	high mannose	HexNAc(2)Hex(9) % 1864.6342	1864.63	(1.5e+03,2e+03]	glycosylation	HEK_R2	N-glyco
P06213	INSR	Insulin receptor	282	CVNFSFCQDLHHK	CVN[glycan_2086]FSFCQDLHHK	fucosylated	HexNAc(5)Hex(5)Fuc(1) % 1971.7189	1971.72	(1.5e+03,2e+03]	glycosylation	HEK_R2	N-glyco
Q9BTY2	FUCA2	Plasma alpha-L-fucosidase	377	SQNDTVTPDVWYTSKPK	SQN[glycan_1817]DTVTPDVWYTSKPK	high mannose	HexNAc(2)Hex(8) % 1702.5814	1702.58	(1.5e+03,2e+03]	glycosylation	HEK_R2	N-glyco
Q9BX74	TM2D1	TM2 domain-containing protein 1	197	LSITNETFR	LSITN[glycan_1655]ETFR	high mannose	HexNAc(2)Hex(7) % 1540.5285	1540.53	(1.5e+03,2e+03]	glycosylation	HEK_R2	N-glyco
Q9UJ14	GGT7	Glutathione hydrolase 7	283	ALAEQLPPNMSER	ALAEQLPPN[glycan_1817]MSER	high mannose	HexNAc(2)Hex(8) % 1702.5814	1702.58	(1.5e+03,2e+03]	glycosylation	HEK_R2	N-glyco
Q92729	PTPRU	Receptor-type tyrosine-protein phosphatase U	75	APADLPHGSYLMVNTSQHAPGQR	APADLPHGSYLMVN[glycan_2157]TSQHAPGQR	sialylated	HexNAc(4)Hex(4)NeuAc(2) % 2042.7197	2042.72	(2e+03,2.5e+03]	glycosylation	HEK_R2	N-glyco
P23396	RPS3	40S ribosomal protein S3		ELAEDGYSGVEVR						unmodified	HEK_R2	N-glyco
P00533	EGFR	Epidermal growth factor receptor	352	DSLSINATNIK	DSLSIN[glycan_1330]ATNIK	high mannose	HexNAc(2)Hex(5) % 1216.4229	1216.42	(1e+03,1.5e+03]	glycosylation	HEK_R2	N-glyco
Q9BY67	CADM1	Cell adhesion molecule 1	113	VSLTNVSISDEGR	VSLTN[glycan_2613]VSISDEGR	fucosylated	HexNAc(6)Hex(7)Fuc(1) % 2498.9040	2498.9	(2e+03,2.5e+03]	glycosylation	HEK_R2	N-glyco
Q9BVK6	TMED9	Transmembrane emp24 domain-containing protein 9	125	FTFTSHTPGEHQICLHSNSTK	FTFTSHTPGEHQICLHSN[glycan_2394]STK	fucosylated	HexNAc(5)Hex(6)Fuc(2) % 2279.8296	2279.83	(2e+03,2.5e+03]	glycosylation	HEK_R2	N-glyco
Q9BY67	CADM1	Cell adhesion molecule 1	113	VSLTNVSISDEGR	VSLTN[glycan_2610]VSISDEGR	sialylated	HexNAc(4)Hex(5)NeuAc(3) % 2495.8679	2495.87	(2e+03,2.5e+03]	glycosylation	HEK_R2	N-glyco
P22413	ENPP1	Ectonucleotide pyrophosphatase/phosphodiesterase family member 1	341	MYNGSVPFEER	MYN[glycan_1979]GSVPFEER	high mannose	HexNAc(2)Hex(9) % 1864.6342	1864.63	(1.5e+03,2e+03]	glycosylation	HEK_R2	N-glyco
P46977	STT3A	Dolichyl-diphosphooligosaccharide--protein glycosyltransferase subunit STT3A	548	TILVDNNTWNNTHISR	TILVDNNTWN[glycan_3841]NTHISR	fucosylated	HexNAc(6)Hex(7)Fuc(1)NeuGc(4) % 3727.2653	3727.27	(3.5e+03,4e+03]	glycosylation	HEK_R2	N-glyco
P56199	ITGA1	Integrin alpha-1	840	SQNDKFNVSLTVK	SQNDKFN[glycan_1534]VSLTVK	complex/hybrid	HexNAc(3)Hex(5) % 1419.5023	1419.5	(1e+03,1.5e+03]	glycosylation	HEK_R2	N-glyco
P05556	ITGB1	Integrin beta-1	669	KDTCTQECSYFNITK	KDTCTQECSYFN[glycan_2539]ITK	sialylated	HexNAc(5)Hex(6)Fuc(1)NeuAc(1) % 2424.8671	2424.87	(2e+03,2.5e+03]	glycosylation	HEK_R2	N-glyco
Q12913	PTPRJ	Receptor-type tyrosine-protein phosphatase eta	413	IHVAGETDSSNLNVSEPR	IHVAGETDSSNLN[glycan_3197]VSEPR	complex/hybrid	HexNAc(8)Hex(9) % 3083.1105	3083.11	(3e+03,3.5e+03]	glycosylation	HEK_R2	N-glyco
Q92729	PTPRU	Receptor-type tyrosine-protein phosphatase U	75	APADLPHGSYLMVNTSQHAPGQR	APADLPHGSYLM[ox]VN[glycan_2141]TSQHAPGQR	high mannose	HexNAc(2)Hex(10) % 2026.6871	2026.69	(2e+03,2.5e+03]	glycosylation	HEK_R2	N-glyco
O60343	TBC1D4	TBC1 domain family member 4		THVHIGEGPSTISNSTIPENATSSGR						unmodified	HEK_R2	N-glyco
P17301	ITGA2	Integrin alpha-2	1074	GEYFVNVTTR	GEYFVN[glycan_1696]VTTR	complex/hybrid	HexNAc(3)Hex(6) % 1581.5551	1581.56	(1.5e+03,2e+03]	glycosylation	HEK_R2	N-glyco
Q9H0X4	FAM234A	Protein FAM234A	389	PIFGRYKPDTLAVAVENGTGTDR	PIFGRYKPDTLAVAVEN[glycan_1940]GTGTDR	complex/hybrid	HexNAc(5)Hex(5) % 1825.6610	1825.66	(1.5e+03,2e+03]	glycosylation	HEK_R2	N-glyco
Q7Z7H5	TMED4	Transmembrane emp24 domain-containing protein 4	117	FTFTSHTPGDHQICLHSNSTR	FTFTSHTPGDHQICLHSN[glycan_2149]STR	sialylated	HexNAc(3)Hex(7)NeuAc(1) % 2034.7033	2034.7	(2e+03,2.5e+03]	glycosylation	HEK_R2	N-glyco
Q7Z7H5	TMED4	Transmembrane emp24 domain-containing protein 4	117	FTFTSHTPGDHQICLHSNSTR	FTFTSHTPGDHQICLHSN[glycan_2596]STR	sialylated	HexNAc(6)Hex(6)NeuAc(1) % 2481.8887	2481.89	(2e+03,2.5e+03]	glycosylation	HEK_R2	N-glyco
P08238	HSP90AB1	Heat shock protein HSP 90-beta	456	YHTSQSGDEMTSLSEYVSR						unmodified	HEK_R2	N-glyco
P06213	INSR	Insulin receptor	282	CVNFSFCQDLHHK	CVN[glycan_1979]FSFCQDLHHK	high mannose	HexNAc(2)Hex(9) % 1864.6342	1864.63	(1.5e+03,2e+03]	glycosylation	HEK_R2	N-glyco
Q7Z7H5	TMED4	Transmembrane emp24 domain-containing protein 4	117	FTFTSHTPGDHQICLHSNSTR	FTFTSHTPGDHQICLHSN[glycan_2191]STR	fucosylated	HexNAc(4)Hex(6)Fuc(2) % 2076.7503	2076.75	(2e+03,2.5e+03]	glycosylation	HEK_R2	N-glyco
Q9H0X4	FAM234A	Protein FAM234A	389	YKPDTLAVAVENGTGTDR	YKPDTLAVAVEN[glycan_2508]GTGTDR	complex/hybrid	HexNAc(7)Hex(6) % 2393.8726	2393.87	(2e+03,2.5e+03]	glycosylation	HEK_R2	N-glyco
Q4G148	GXYLT1	Glucoside xylosyltransferase 1	278	TGVNSGVMLMNMTR	TGVNSGVMLMN[glycan_1979]M[ox]TR	high mannose	HexNAc(2)Hex(9) % 1864.6342	1864.63	(1.5e+03,2e+03]	glycosylation	HEK_R2	N-glyco
P46977	STT3A	Dolichyl-diphosphooligosaccharide--protein glycosyltransferase subunit STT3A	548	TILVDNNTWNNTHISR	TILVDNNTWN[glycan_3679]NTHISR	sialylated	HexNAc(6)Hex(7)NeuAc(1)NeuGc(3) % 3565.2125	3565.21	(3.5e+03,4e+03]	glycosylation	HEK_R2	N-glyco
P14625	HSP90B1	Endoplasmin	481	IADDKYNDTFWK	IADDKYN[glycan_1979]DTFWK	high mannose	HexNAc(2)Hex(9) % 1864.6342	1864.63	(1.5e+03,2e+03]	glycosylation	HEK_R2	N-glyco
Q9HCU4	CELSR2	Cadherin EGF LAG seven-pass G-type receptor 2	1501	FGSVLGNYSCAAQGTQGGSKK	FGSVLGN[glycan_2903]YSCAAQGTQGGSKK	sialylated	HexNAc(4)Hex(5)Fuc(4)NeuAc(2) % 2789.0042	2789	(2.5e+03,3e+03]	glycosylation	HEK_R2	N-glyco
Q9BY67	CADM1	Cell adhesion molecule 1	113	VSLTNVSISDEGR	VSLTN[glycan_2654]VSISDEGR	fucosylated	HexNAc(7)Hex(6)Fuc(1) % 2539.9305	2539.93	(2.5e+03,3e+03]	glycosylation	HEK_R2	N-glyco
Q13740	ALCAM	CD166 antigen	361	NATVVWMKDNIR	N[glycan_2086]ATVVWMKDNIR	fucosylated	HexNAc(5)Hex(5)Fuc(1) % 1971.7189	1971.72	(1.5e+03,2e+03]	glycosylation	HEK_R2	N-glyco
P11142	HSPA8	Heat shock cognate 71 kDa protein	56	NQVAMNPTNTVFDAK						unmodified	HEK_R2	N-glyco
Q96S52	PIGS	GPI transamidase component PIG-S	370	TYNASVLPVR	TYN[glycan_2499]ASVLPVR	fucosylated	HexNAc(4)Hex(7)Fuc(3) % 2384.8610	2384.86	(2e+03,2.5e+03]	glycosylation	HEK_R2	N-glyco
P17301	ITGA2	Integrin alpha-2	1074	GEYFVNVTTR	GEYFVN[glycan_1493]VTTR	high mannose	HexNAc(2)Hex(6) % 1378.4757	1378.48	(1e+03,1.5e+03]	glycosylation	HEK_R2	N-glyco
O95479	H6PD	GDH/6PGL endoplasmic bifunctional protein	157	NINSSCRPGPGAWLR	NIN[glycan_1655]SSCRPGPGAWLR	high mannose	HexNAc(2)Hex(7) % 1540.5285	1540.53	(1.5e+03,2e+03]	glycosylation	HEK_R2	N-glyco
Q13740	ALCAM	CD166 antigen	361	NATVVWMKDNIR	N[glycan_1924]ATVVWMKDNIR	fucosylated	HexNAc(5)Hex(4)Fuc(1) % 1809.6661	1809.67	(1.5e+03,2e+03]	glycosylation	HEK_R2	N-glyco
Q6PKC3	TXNDC11	Thioredoxin domain-containing protein 11	337	EVLNYTAENICK	EVLN[glycan_1493]YTAENICK	high mannose	HexNAc(2)Hex(6) % 1378.4757	1378.48	(1e+03,1.5e+03]	glycosylation	HEK_R2	N-glyco
P46977	STT3A	Dolichyl-diphosphooligosaccharide--protein glycosyltransferase subunit STT3A	548	TILVDNNTWNNTHISR	TILVDNNTWN[glycan_3521]NTHISR	complex/hybrid	HexNAc(8)Hex(11) % 3407.2161	3407.22	(3e+03,3.5e+03]	glycosylation	HEK_R2	N-glyco
P11279	LAMP1	Lysosome-associated membrane glycoprotein 1	103	GHTLTLNFTR	GHTLTLN[glycan_520]FTR	small	HexNAc(2) % 406.1588	406.159	(0,500]	glycosylation	HEK_R2	N-glyco
P14625	HSP90B1	Endoplasmin	481	IADDKYNDTFWK	IADDKYN[glycan_1817]DTFWK	high mannose	HexNAc(2)Hex(8) % 1702.5814	1702.58	(1.5e+03,2e+03]	glycosylation	HEK_R2	N-glyco
Q9Y639	NPTN	Neuroplastin	284	KENGMPMDIVNTSGR	KENGM[ox]PMDIVN[glycan_1801]TSGR	fucosylated	HexNAc(2)Hex(7)Fuc(1) % 1686.5864	1686.59	(1.5e+03,2e+03]	glycosylation	HEK_R2	N-glyco
P07737	PFN1	Profilin-1	100	STGGAPTFNVTVTK	STGGAPTFN[glycan_1817]VTVTK	high mannose	HexNAc(2)Hex(8) % 1702.5814	1702.58	(1.5e+03,2e+03]	glycosylation	HEK_R2	N-glyco
Q92545	TMEM131	Transmembrane protein 131	1059	VVNCQEFTLSANASR	VVNCQEFTLSAN[glycan_1655]ASR	high mannose	HexNAc(2)Hex(7) % 1540.5285	1540.53	(1.5e+03,2e+03]	glycosylation	HEK_R2	N-glyco
Q7Z7H5	TMED4	Transmembrane emp24 domain-containing protein 4	117	FTFTSHTPGDHQICLHSNSTR	FTFTSHTPGDHQICLHSN[glycan_2189]STR	complex/hybrid	HexNAc(4)Hex(4)NeuGc(2) % 2074.7095	2074.71	(2e+03,2.5e+03]	glycosylation	HEK_R2	N-glyco
Q8IWB1	ITPRIP	Inositol 1,4,5-trisphosphate receptor-interacting protein	27	ENATVPENEEEIIR	EN[glycan_1330]ATVPENEEEIIR	high mannose	HexNAc(2)Hex(5) % 1216.4229	1216.42	(1e+03,1.5e+03]	glycosylation	HEK_R2	N-glyco
Q9BTY2	FUCA2	Plasma alpha-L-fucosidase	377	SQNDTVTPDVWYTSKPK	SQN[glycan_1655]DTVTPDVWYTSKPK	high mannose	HexNAc(2)Hex(7) % 1540.5285	1540.53	(1.5e+03,2e+03]	glycosylation	HEK_R2	N-glyco
P61916	NPC2	NPC intracellular cholesterol transporter 2	58	GQSYSVNVTFTSNIQSK	GQSYSVN[glycan_2456]VTFTSNIQSK	fucosylated	HexNAc(3)Hex(6)Fuc(1)NeuGc(2) % 2341.7937	2341.79	(2e+03,2.5e+03]	glycosylation	HEK_R2	N-glyco
Q9UBX5	FBLN5	Fibulin-5	296	NHTCNLQQTCYNLQGGFK	N[glycan_1817]HTCNLQQTCYNLQGGFK	high mannose	HexNAc(2)Hex(8) % 1702.5814	1702.58	(1.5e+03,2e+03]	glycosylation	HEK_R2	N-glyco
P14868	DARS	Aspartate--tRNA ligase, cytoplasmic		EAGVEMGDEDDLSTPNEK						unmodified	HEK_R2	N-glyco
P40189	IL6ST	Interleukin-6 receptor subunit beta	553	NYTIFYR	N[glycan_1979]YTIFYR	high mannose	HexNAc(2)Hex(9) % 1864.6342	1864.63	(1.5e+03,2e+03]	glycosylation	HEK_R2	N-glyco
P07339	CTSD	Cathepsin D	263	GSLSYLNVTRK	GSLSYLN[glycan_1572]VTRK	phospho	HexNAc(2)Hex(6)Phospho(1) % 1458.4420	1458.44	(1e+03,1.5e+03]	glycosylation	HEK_R2	N-glyco
Q9BY67	CADM1	Cell adhesion molecule 1	113	VSLTNVSISDEGR	VSLTN[glycan_2451]VSISDEGR	fucosylated	HexNAc(6)Hex(6)Fuc(1) % 2336.8512	2336.85	(2e+03,2.5e+03]	glycosylation	HEK_R2	N-glyco
P11717	IGF2R	Cation-independent mannose-6-phosphate receptor	435	MSVINFECNKTAGNDGK	MSVINFECN[glycan_2012]KTAGNDGK	sialylated	HexNAc(4)Hex(4)Fuc(1)NeuAc(1) % 1897.6821	1897.68	(1.5e+03,2e+03]	glycosylation	HEK_R2	N-glyco
Q07954	LRP1	Prolow-density lipoprotein receptor-related protein 1	2502	INNGGCQDLCLLTHQGHVNCSCR	INNGGCQDLCLLTHQGHVN[glycan_1979]CSCR	high mannose	HexNAc(2)Hex(9) % 1864.6342	1864.63	(1.5e+03,2e+03]	glycosylation	HEK_R2	N-glyco
Q8TCT8	SPPL2A	Signal peptide peptidase-like 2A	149	DMNQTLGDNITVK	DMN[glycan_1817]QTLGDNITVK	high mannose	HexNAc(2)Hex(8) % 1702.5814	1702.58	(1.5e+03,2e+03]	glycosylation	HEK_R2	N-glyco
P17301	ITGA2	Integrin alpha-2	1074	GEYFVNVTTR	GEYFVN[glycan_1534]VTTR	complex/hybrid	HexNAc(3)Hex(5) % 1419.5023	1419.5	(1e+03,1.5e+03]	glycosylation	HEK_R2	N-glyco
P11279	LAMP1	Lysosome-associated membrane glycoprotein 1	103	GHTLTLNFTR	GHTLTLN[glycan_1371]FTR	complex/hybrid	HexNAc(3)Hex(4) % 1257.4495	1257.45	(1e+03,1.5e+03]	glycosylation	HEK_R2	N-glyco
Q8N4C8	MINK1	Misshapen-like kinase 1		TSSIATALNTSGAGGSRPAQAVR						unmodified	HEK_R2	N-glyco
O95479	H6PD	GDH/6PGL endoplasmic bifunctional protein	157	NINSSCRPGPGAWLR	NIN[glycan_1493]SSCRPGPGAWLR	high mannose	HexNAc(2)Hex(6) % 1378.4757	1378.48	(1e+03,1.5e+03]	glycosylation	HEK_R2	N-glyco
Q9Y6A1	POMT1	Protein O-mannosyl-transferase 1	471	FVHVNTSAVLK	FVHVN[glycan_1493]TSAVLK	high mannose	HexNAc(2)Hex(6) % 1378.4757	1378.48	(1e+03,1.5e+03]	glycosylation	HEK_R2	N-glyco
Q9UNW1	MINPP1	Multiple inositol polyphosphate phosphatase 1	242	NATALYHVEAFK	N[glycan_1979]ATALYHVEAFK	high mannose	HexNAc(2)Hex(9) % 1864.6342	1864.63	(1.5e+03,2e+03]	glycosylation	HEK_R2	N-glyco
Q7Z7H5	TMED4	Transmembrane emp24 domain-containing protein 4	117	FTFTSHTPGDHQICLHSNSTR	FTFTSHTPGDHQICLHSN[glycan_2701]STR	sialylated	HexNAc(5)Hex(7)Fuc(1)NeuAc(1) % 2586.9199	2586.92	(2.5e+03,3e+03]	glycosylation	HEK_R2	N-glyco
Q7Z7H5	TMED4	Transmembrane emp24 domain-containing protein 4	117	FTFTSHTPGDHQICLHSNSTR	FTFTSHTPGDHQICLHSN[glycan_2702]STR	fucosylated	HexNAc(5)Hex(7)Fuc(3) % 2587.9403	2587.94	(2.5e+03,3e+03]	glycosylation	HEK_R2	N-glyco
O00468	AGRN	Agrin	932	CVEESGSAHCVCPMLTCPEANATK	CVEESGSAHCVCPMLTCPEAN[glycan_1819]ATK	complex/hybrid	HexNAc(6)Hex(3) % 1704.6348	1704.63	(1.5e+03,2e+03]	glycosylation	HEK_R2	N-glyco
Q9UJ14	GGT7	Glutathione hydrolase 7	283	ALAEQLPPNMSER	ALAEQLPPN[glycan_1655]MSER	high mannose	HexNAc(2)Hex(7) % 1540.5285	1540.53	(1.5e+03,2e+03]	glycosylation	HEK_R2	N-glyco
Q5JRA6	MIA3	Transport and Golgi organization protein 1 homolog	589	IQQESLGSAPLMGDDHPNASR	IQQESLGSAPLMGDDHPN[glycan_1817]ASR	high mannose	HexNAc(2)Hex(8) % 1702.5814	1702.58	(1.5e+03,2e+03]	glycosylation	HEK_R2	N-glyco
Q99941	ATF6B	Cyclic AMP-dependent transcription factor ATF-6 beta	627	MSLVMPAMAPNETLSGR	M[ox]SLVM[ox]PAMAPN[glycan_1778]ETLSGR	complex/hybrid	HexNAc(5)Hex(4) % 1663.6082	1663.61	(1.5e+03,2e+03]	glycosylation	HEK_R2	N-glyco
O14672	ADAM10	Disintegrin and metalloproteinase domain-containing protein 10	267	NISFMVK	N[glycan_1330]ISFMVK	high mannose	HexNAc(2)Hex(5) % 1216.4229	1216.42	(1e+03,1.5e+03]	glycosylation	HEK_R2	N-glyco
P07339	CTSD	Cathepsin D	263	GSLSYLNVTRK	GSLSYLN[glycan_1410]VTRK	phospho	HexNAc(2)Hex(5)Phospho(1) % 1296.3892	1296.39	(1e+03,1.5e+03]	glycosylation	HEK_R2	N-glyco
Q8NHP8	PLBD2	Putative phospholipase B-like 2	465	NQSLVQDMDSMVR	N[glycan_1655]QSLVQDMDSM[ox]VR	high mannose	HexNAc(2)Hex(7) % 1540.5285	1540.53	(1.5e+03,2e+03]	glycosylation	HEK_R2	N-glyco
Q00610	CLTC	Clathrin heavy chain 1	144	HSSLAGCQIINYR						unmodified	HEK_R2	N-glyco
Q07955	SRSF1	Serine/arginine-rich splicing factor 1	142	EAGDVCYADVYR						unmodified	HEK_R2	N-glyco
Q07954	LRP1	Prolow-density lipoprotein receptor-related protein 1	2502	INNGGCQDLCLLTHQGHVNCSCR	INNGGCQDLCLLTHQGHVN[glycan_2102]CSCR	complex/hybrid	HexNAc(5)Hex(6) % 1987.7138	1987.71	(1.5e+03,2e+03]	glycosylation	HEK_R2	N-glyco
Q9BY67	CADM1	Cell adhesion molecule 1	113	VSLTNVSISDEGR	VSLTN[glycan_2287]VSISDEGR	fucosylated	HexNAc(2)Hex(10)Fuc(1) % 2172.7450	2172.74	(2e+03,2.5e+03]	glycosylation	HEK_R2	N-glyco
Q9BY67	CADM1	Cell adhesion molecule 1	113	VSLTNVSISDEGR	VSLTN[glycan_2289]VSISDEGR	fucosylated	HexNAc(6)Hex(5)Fuc(1) % 2174.7984	2174.8	(2e+03,2.5e+03]	glycosylation	HEK_R2	N-glyco
Q92545	TMEM131	Transmembrane protein 131	1059	VVNCQEFTLSANASR	VVNCQEFTLSAN[glycan_1493]ASR	high mannose	HexNAc(2)Hex(6) % 1378.4757	1378.48	(1e+03,1.5e+03]	glycosylation	HEK_R2	N-glyco
Q9BY67	CADM1	Cell adhesion molecule 1	113	VSLTNVSISDEGR	VSLTN[glycan_3090]VSISDEGR	sialylated	HexNAc(7)Hex(6)NeuAc(2) % 2976.0635	2976.06	(2.5e+03,3e+03]	glycosylation	HEK_R2	N-glyco
P22413	ENPP1	Ectonucleotide pyrophosphatase/phosphodiesterase family member 1	341	MYNGSVPFEER	MYN[glycan_1696]GSVPFEER	complex/hybrid	HexNAc(3)Hex(6) % 1581.5551	1581.56	(1.5e+03,2e+03]	glycosylation	HEK_R2	N-glyco
Q96RQ1	ERGIC2	Endoplasmic reticulum-Golgi intermediate compartment protein 2	212	GHAHLAALVNHESYNFSHR	GHAHLAALVNHESYN[glycan_2116]FSHR	sialylated	HexNAc(3)Hex(5)NeuAc(2) % 2001.6932	2001.69	(2e+03,2.5e+03]	glycosylation	HEK_R2	N-glyco
Q14108	SCARB2	Lysosome membrane protein 2	249	CNMINGTDGDSFHPLITK	CNM[ox]IN[glycan_1705]GTDGDSFHPLITK	fucosylated	HexNAc(4)Hex(3)Fuc(2) % 1590.5918	1590.59	(1.5e+03,2e+03]	glycosylation	HEK_R2	N-glyco
Q07954	LRP1	Prolow-density lipoprotein receptor-related protein 1	2502	INNGGCQDLCLLTHQGHVNCSCR	INNGGCQDLCLLTHQGHVN[glycan_1817]CSCR	high mannose	HexNAc(2)Hex(8) % 1702.5814	1702.58	(1.5e+03,2e+03]	glycosylation	HEK_R2	N-glyco
Q7Z4S6	KIF21A	Kinesin-like protein KIF21A	1423	TLTSSGQVTLGDACSASTSR						unmodified	HEK_R2	N-glyco
P22413	ENPP1	Ectonucleotide pyrophosphatase/phosphodiesterase family member 1	341	MYNGSVPFEER	MYN[glycan_1842]GSVPFEER	fucosylated	HexNAc(3)Hex(6)Fuc(1) % 1727.6130	1727.61	(1.5e+03,2e+03]	glycosylation	HEK_R2	N-glyco
Q9BTY2	FUCA2	Plasma alpha-L-fucosidase	377	SQNDTVTPDVWYTSKPK	SQN[glycan_1493]DTVTPDVWYTSKPK	high mannose	HexNAc(2)Hex(6) % 1378.4757	1378.48	(1e+03,1.5e+03]	glycosylation	HEK_R2	N-glyco
Q9Y639	NPTN	Neuroplastin	284	KKENGMPMDIVNTSGR	KKENGMPMDIVN[glycan_3197]TSGR	complex/hybrid	HexNAc(8)Hex(9) % 3083.1105	3083.11	(3e+03,3.5e+03]	glycosylation	HEK_R2	N-glyco
P46977	STT3A	Dolichyl-diphosphooligosaccharide--protein glycosyltransferase subunit STT3A	548	TILVDNNTWNNTHISR	TILVDNNTWN[glycan_1995]NTHISR	sialylated	HexNAc(4)Hex(3)NeuAc(2) % 1880.6668	1880.67	(1.5e+03,2e+03]	glycosylation	HEK_R2	N-glyco
P13473	LAMP2	Lysosome-associated membrane glycoprotein 2	257	VASVININPNTTHSTGSCR	VASVININPN[glycan_3197]TTHSTGSCR	complex/hybrid	HexNAc(8)Hex(9) % 3083.1105	3083.11	(3e+03,3.5e+03]	glycosylation	HEK_R2	N-glyco
Q5JRA6	MIA3	Transport and Golgi organization protein 1 homolog	589	IQQESLGSAPLMGDDHPNASR	IQQESLGSAPLMGDDHPN[glycan_1655]ASR	high mannose	HexNAc(2)Hex(7) % 1540.5285	1540.53	(1.5e+03,2e+03]	glycosylation	HEK_R2	N-glyco
Q5KU26	COLEC12	Collectin-12	271	EKVQSLQTLAANNSALAK	EKVQSLQTLAAN[glycan_1979]NSALAK	high mannose	HexNAc(2)Hex(9) % 1864.6342	1864.63	(1.5e+03,2e+03]	glycosylation	HEK_R2	N-glyco
P98172	EFNB1	Ephrin-B1	139	KHHDYYITSTSNGSLEGLENR	KHHDYYITSTSN[glycan_2377]GSLEGLENR	sialylated	HexNAc(5)Hex(5)Fuc(1)NeuAc(1) % 2262.8143	2262.81	(2e+03,2.5e+03]	glycosylation	HEK_R2	N-glyco
Q9BTY2	FUCA2	Plasma alpha-L-fucosidase	377	VNGEAIYETHTWRSQNDTVTPDVWYTSKPK	VNGEAIYETHTWRSQN[glycan_1355]DTVTPDVWYTSKPK	fucosylated	HexNAc(3)Hex(3)Fuc(1) % 1241.4545	1241.45	(1e+03,1.5e+03]	glycosylation	HEK_R2	N-glyco
P98172	EFNB1	Ephrin-B1	139	KHHDYYITSTSNGSLEGLENR	KHHDYYITSTSN[glycan_2174]GSLEGLENR	sialylated	HexNAc(4)Hex(5)Fuc(1)NeuAc(1) % 2059.7350	2059.74	(2e+03,2.5e+03]	glycosylation	HEK_R2	N-glyco
Q7Z7H5	TMED4	Transmembrane emp24 domain-containing protein 4	117	FTFTSHTPGDHQICLHSNSTR	FTFTSHTPGDHQICLHSN[glycan_1776]STR	phospho	HexNAc(3)Hex(6)Phospho(1) % 1661.5214	1661.52	(1.5e+03,2e+03]	glycosylation	HEK_R2	N-glyco
Q8N441	FGFRL1	Fibroblast growth factor receptor-like 1	231	AGAINATYKVDVIQR	AGAIN[glycan_1817]ATYKVDVIQR	high mannose	HexNAc(2)Hex(8) % 1702.5814	1702.58	(1.5e+03,2e+03]	glycosylation	HEK_R2	N-glyco
Q96S52	PIGS	GPI transamidase component PIG-S	370	TYNASVLPVR	TYN[glycan_1152]ASVLPVR	fucosylated	HexNAc(2)Hex(3)Fuc(1) % 1038.3751	1038.38	(1e+03,1.5e+03]	glycosylation	HEK_R2	N-glyco
Q9HCU4	CELSR2	Cadherin EGF LAG seven-pass G-type receptor 2	1501	FGSVLGNYSCAAQGTQGGSKK	FGSVLGN[glycan_2539]YSCAAQGTQGGSKK	sialylated	HexNAc(5)Hex(6)Fuc(1)NeuAc(1) % 2424.8671	2424.87	(2e+03,2.5e+03]	glycosylation	HEK_R2	N-glyco
Q07954	LRP1	Prolow-density lipoprotein receptor-related protein 1	2502	INNGGCQDLCLLTHQGHVNCSCR	INNGGCQDLCLLTHQGHVN[glycan_2305]CSCR	complex/hybrid	HexNAc(6)Hex(6) % 2190.7933	2190.79	(2e+03,2.5e+03]	glycosylation	HEK_R2	N-glyco
Q92508	PIEZO1	Piezo-type mechanosensitive ion channel component 1	2294	RELYNGTADITLR	RELYN[glycan_1979]GTADITLR	high mannose	HexNAc(2)Hex(9) % 1864.6342	1864.63	(1.5e+03,2e+03]	glycosylation	HEK_R2	N-glyco
Q9BY67	CADM1	Cell adhesion molecule 1	113	VSLTNVSISDEGR	VSLTN[glycan_2248]VSISDEGR	fucosylated	HexNAc(5)Hex(6)Fuc(1) % 2133.7717	2133.77	(2e+03,2.5e+03]	glycosylation	HEK_R2	N-glyco
P13473	LAMP2	Lysosome-associated membrane glycoprotein 2	257	VASVININPNTTHSTGSCR	VASVININPN[glycan_3195]TTHSTGSCR	sialylated	HexNAc(6)Hex(7)Fuc(1)NeuAc(2) % 3081.0948	3081.09	(3e+03,3.5e+03]	glycosylation	HEK_R2	N-glyco
Q02543	RPL18A	60S ribosomal protein L18a	98	DLTTAGAVTQCYR						unmodified	HEK_R2	N-glyco
O95479	H6PD	GDH/6PGL endoplasmic bifunctional protein	157	NINSSCRPGPGAWLR	NIN[glycan_1330]SSCRPGPGAWLR	high mannose	HexNAc(2)Hex(5) % 1216.4229	1216.42	(1e+03,1.5e+03]	glycosylation	HEK_R2	N-glyco
Q96F46	IL17RA	Interleukin-17 receptor A	54	NSTCLDDSWIHPR	N[glycan_2141]STCLDDSWIHPR	high mannose	HexNAc(2)Hex(10) % 2026.6871	2026.69	(2e+03,2.5e+03]	glycosylation	HEK_R2	N-glyco
Q14108	SCARB2	Lysosome membrane protein 2	249	CNMINGTDGDSFHPLITK	CNMIN[glycan_1559]GTDGDSFHPLITK	fucosylated	HexNAc(4)Hex(3)Fuc(1) % 1444.5339	1444.53	(1e+03,1.5e+03]	glycosylation	HEK_R2	N-glyco
P14625	HSP90B1	Endoplasmin	481	IADDKYNDTFWK	IADDKYN[glycan_1655]DTFWK	high mannose	HexNAc(2)Hex(7) % 1540.5285	1540.53	(1.5e+03,2e+03]	glycosylation	HEK_R2	N-glyco
P11021	HSPA5	Endoplasmic reticulum chaperone BiP		TWNDPSVQQDIK						unmodified	HEK_R2	N-glyco
Q96S52	PIGS	GPI transamidase component PIG-S	370	TYNASVLPVR	TYN[glycan_2013]ASVLPVR	fucosylated	HexNAc(4)Hex(4)Fuc(3) % 1898.7025	1898.7	(1.5e+03,2e+03]	glycosylation	HEK_R2	N-glyco
Q9UHD8	SEPT9	Septin-9	237	SQEATEAAPSCVGDMADTPR						unmodified	HEK_R2	N-glyco
P60174	TPI1	Triosephosphate isomerase		HVFGESDELIGQK						unmodified	HEK_R2	N-glyco
Q8TCT8	SPPL2A	Signal peptide peptidase-like 2A	149	DMNQTLGDNITVK	DMN[glycan_1655]QTLGDNITVK	high mannose	HexNAc(2)Hex(7) % 1540.5285	1540.53	(1.5e+03,2e+03]	glycosylation	HEK_R2	N-glyco
Q7Z7H5	TMED4	Transmembrane emp24 domain-containing protein 4	117	FTFTSHTPGDHQICLHSNSTR	FTFTSHTPGDHQICLHSN[glycan_2393]STR	sialylated	HexNAc(5)Hex(6)NeuAc(1) % 2278.8092	2278.81	(2e+03,2.5e+03]	glycosylation	HEK_R2	N-glyco
Q7Z7H5	TMED4	Transmembrane emp24 domain-containing protein 4	117	FTFTSHTPGDHQICLHSNSTR	FTFTSHTPGDHQICLHSN[glycan_2595]STR	complex/hybrid	HexNAc(6)Hex(4)NeuGc(2) % 2480.8683	2480.87	(2e+03,2.5e+03]	glycosylation	HEK_R2	N-glyco
Q9UHD8	SEPT9	Septin-9	237	SQEATEAAPSCVGDMADTPR			Mod1: First isotopic peak (PeakApex: 1.0032, Theoretical: 1.0024)			unmodified	HEK_R2	N-glyco
Q96F46	IL17RA	Interleukin-17 receptor A	54	NSTCLDDSWIHPR	N[glycan_1979]STCLDDSWIHPR	high mannose	HexNAc(2)Hex(9) % 1864.6342	1864.63	(1.5e+03,2e+03]	glycosylation	HEK_R2	N-glyco
Q7Z7H5	TMED4	Transmembrane emp24 domain-containing protein 4	117	FTFTSHTPGDHQICLHSNSTR	FTFTSHTPGDHQICLHSN[glycan_2352]STR	sialylated	HexNAc(4)Hex(7)NeuAc(1) % 2237.7827	2237.78	(2e+03,2.5e+03]	glycosylation	HEK_R2	N-glyco
P11047	LAMC1	Laminin subunit gamma-1	1395	KIPAINQTITEANEK	KIPAIN[glycan_2742]QTITEANEK	sialylated	HexNAc(6)Hex(6)Fuc(1)NeuAc(1) % 2627.9466	2627.95	(2.5e+03,3e+03]	glycosylation	HEK_R2	N-glyco
Q8WUM4	PDCD6IP	Programmed cell death 6-interacting protein		LLDEEEATDNDLR						unmodified	HEK_R2	N-glyco
Q5KU26	COLEC12	Collectin-12	271	EKVQSLQTLAANNSALAK	EKVQSLQTLAAN[glycan_1817]NSALAK	high mannose	HexNAc(2)Hex(8) % 1702.5814	1702.58	(1.5e+03,2e+03]	glycosylation	HEK_R2	N-glyco
P05556	ITGB1	Integrin beta-1	669	KDTCTQECSYFNITK	KDTCTQECSYFN[glycan_2174]ITK	sialylated	HexNAc(4)Hex(5)Fuc(1)NeuAc(1) % 2059.7350	2059.74	(2e+03,2.5e+03]	glycosylation	HEK_R2	N-glyco
P22413	ENPP1	Ectonucleotide pyrophosphatase/phosphodiesterase family member 1	341	MYNGSVPFEER	MYN[glycan_1534]GSVPFEER	complex/hybrid	HexNAc(3)Hex(5) % 1419.5023	1419.5	(1e+03,1.5e+03]	glycosylation	HEK_R2	N-glyco
P82979	SARNP	SAP domain-containing ribonucleoprotein		FGIVTSSAGTGTTEDTEAK						unmodified	HEK_R2	N-glyco
O60934	NBN	Nibrin		TTTPGPSLSQGVSVDEK						unmodified	HEK_R2	N-glyco
Q9NY35	CLDND1	Claudin domain-containing protein 1	72	YNGTVGLWR	YN[glycan_2303]GTVGLWR	high mannose	HexNAc(2)Hex(11) % 2188.7398	2188.74	(2e+03,2.5e+03]	glycosylation	HEK_R2	N-glyco
Q9H0X4	FAM234A	Protein FAM234A	389	YKPDTLAVAVENGTGTDR	YKPDTLAVAVEN[glycan_2303]GTGTDR	complex/hybrid	HexNAc(6)Hex(6) % 2190.7933	2190.79	(2e+03,2.5e+03]	glycosylation	HEK_R2	N-glyco
Q9BVX2	TMEM106C	Transmembrane protein 106C	186	SEQLVNFTGK	SEQLVN[glycan_1987]FTGK	sialylated	HexNAc(3)Hex(6)NeuAc(1) % 1872.6505	1872.65	(1.5e+03,2e+03]	glycosylation	HEK_R2	N-glyco
Q92508	PIEZO1	Piezo-type mechanosensitive ion channel component 1	2294	RELYNGTADITLR	RELYN[glycan_1817]GTADITLR	high mannose	HexNAc(2)Hex(8) % 1702.5814	1702.58	(1.5e+03,2e+03]	glycosylation	HEK_R2	N-glyco
Q5JRA6	MIA3	Transport and Golgi organization protein 1 homolog	589	IQQESLGSAPLMGDDHPNASR	IQQESLGSAPLMGDDHPN[glycan_1493]ASR	high mannose	HexNAc(2)Hex(6) % 1378.4757	1378.48	(1e+03,1.5e+03]	glycosylation	HEK_R2	N-glyco
O75179	ANKRD17	Ankyrin repeat domain-containing protein 17	1953	HSNQNSSGSQVNSAGSLTSSPTTTTSSSASTVPGTSTNGSPSSPSVR	HSNQN[glycan_317]SSGSQVNSAGSLTSSPTTTTSSSASTVPGTSTNGSPSSPSVR	small	HexNAc(1) % 203.0794	203.079	(0,500]	glycosylation	HEK_R2	N-glyco
O00468	AGRN	Agrin	932	CVEESGSAHCVCPMLTCPEANATK	CVEESGSAHCVCPMLTCPEAN[glycan_1493]ATK	high mannose	HexNAc(2)Hex(6) % 1378.4757	1378.48	(1e+03,1.5e+03]	glycosylation	HEK_R2	N-glyco
O95479	H6PD	GDH/6PGL endoplasmic bifunctional protein	157	NINSSCRPGPGAWLR	NIN[glycan_1413]SSCRPGPGAWLR	complex/hybrid	HexNAc(4)Hex(3) % 1298.4760	1298.48	(1e+03,1.5e+03]	glycosylation	HEK_R2	N-glyco
Q96F46	IL17RA	Interleukin-17 receptor A	54	LLDHRALVCSQPGLNCTVKNSTCLDDSWIHPR	LLDHRALVCSQPGLNCTVKN[glycan_3279]STCLDDSWIHPR	complex/hybrid	HexNAc(10)Hex(7) % 3165.1635	3165.16	(3e+03,3.5e+03]	glycosylation	HEK_R2	N-glyco
Q9Y463	DYRK1B	Dual specificity tyrosine-phosphorylation-regulated kinase 1B	432	RTADEATNTGPAGSSASTSPAPLDTCPSSSTASSISSSGGSSGSSSDNR			Mod1: Second isotopic peak (PeakApex: 2.0036, Theoretical: 2.0047)			unmodified	HEK_R2	N-glyco
P48507	GCLM	Glutamate--cysteine ligase regulatory subunit		LFIVESNSSSSTR						unmodified	HEK_R2	N-glyco
Q96F46	IL17RA	Interleukin-17 receptor A	54	NSTCLDDSWIHPR	N[glycan_1817]STCLDDSWIHPR	high mannose	HexNAc(2)Hex(8) % 1702.5814	1702.58	(1.5e+03,2e+03]	glycosylation	HEK_R2	N-glyco
P56537	EIF6	Eukaryotic translation initiation factor 6		LNEAQPSTIATSMR						unmodified	HEK_R2	N-glyco
Q8WWB7	GLMP	Glycosylated lysosomal membrane protein	187	TFANGSLAFR	TFAN[glycan_2141]GSLAFR	high mannose	HexNAc(2)Hex(10) % 2026.6871	2026.69	(2e+03,2.5e+03]	glycosylation	HEK_R2	N-glyco
Q9H0X4	FAM234A	Protein FAM234A	389	YKPDTLAVAVENGTGTDR	YKPDTLAVAVEN[glycan_2305]GTGTDR	complex/hybrid	HexNAc(6)Hex(6) % 2190.7933	2190.79	(2e+03,2.5e+03]	glycosylation	HEK_R2	N-glyco
O00468	AGRN	Agrin	932	CVEESGSAHCVCPMLTCPEANATK	CVEESGSAHCVCPM[ox]LTCPEAN[glycan_1477]ATK	fucosylated	HexNAc(2)Hex(5)Fuc(1) % 1362.4808	1362.48	(1e+03,1.5e+03]	glycosylation	HEK_R2	N-glyco
Q07954	LRP1	Prolow-density lipoprotein receptor-related protein 1	1050	CIPEHWTCDGDNDCGDYSDETHANCTNQATRPPGGCHTDEFQCR	CIPEHWTCDGDNDCGDYSDETHAN[glycan_1817]CTNQATRPPGGCHTDEFQCR	high mannose	HexNAc(2)Hex(8) % 1702.5814	1702.58	(1.5e+03,2e+03]	glycosylation	HEK_R2	N-glyco
Q8WWB7	GLMP	Glycosylated lysosomal membrane protein	187	TFANGSLAFR	TFAN[glycan_1842]GSLAFR	fucosylated	HexNAc(3)Hex(6)Fuc(1) % 1727.6130	1727.61	(1.5e+03,2e+03]	glycosylation	HEK_R2	N-glyco
Q8WWB7	GLMP	Glycosylated lysosomal membrane protein	187	TFANGSLAFR	TFAN[glycan_1979]GSLAFR	high mannose	HexNAc(2)Hex(9) % 1864.6342	1864.63	(1.5e+03,2e+03]	glycosylation	HEK_R2	N-glyco
Q7Z7H5	TMED4	Transmembrane emp24 domain-containing protein 4	117	FTFTSHTPGDHQICLHSNSTR	FTFTSHTPGDHQICLHSN[glycan_2190]STR	sialylated	HexNAc(4)Hex(6)NeuAc(1) % 2075.7299	2075.73	(2e+03,2.5e+03]	glycosylation	HEK_R2	N-glyco
Q16769	QPCT	Glutaminyl-peptide cyclotransferase	49	NYHQPAILNSSALR	NYHQPAILN[glycan_1979]SSALR	high mannose	HexNAc(2)Hex(9) % 1864.6342	1864.63	(1.5e+03,2e+03]	glycosylation	HEK_R2	N-glyco
Q7Z7H5	TMED4	Transmembrane emp24 domain-containing protein 4	117	FTFTSHTPGDHQICLHSNSTR	FTFTSHTPGDHQICLHSN[glycan_2248]STR	fucosylated	HexNAc(5)Hex(6)Fuc(1) % 2133.7717	2133.77	(2e+03,2.5e+03]	glycosylation	HEK_R2	N-glyco
P22413	ENPP1	Ectonucleotide pyrophosphatase/phosphodiesterase family member 1	341	MYNGSVPFEER	MYN[glycan_1680]GSVPFEER	fucosylated	HexNAc(3)Hex(5)Fuc(1) % 1565.5602	1565.56	(1.5e+03,2e+03]	glycosylation	HEK_R2	N-glyco
Q8TCT8	SPPL2A	Signal peptide peptidase-like 2A	149	DMNQTLGDNITVK	DMN[glycan_1493]QTLGDNITVK	high mannose	HexNAc(2)Hex(6) % 1378.4757	1378.48	(1e+03,1.5e+03]	glycosylation	HEK_R2	N-glyco
O75179	ANKRD17	Ankyrin repeat domain-containing protein 17		HSNQNSSGSQVNSAGSLTSSPTTTTSSSASTVPGTSTNGSPSSPSVR						unmodified	HEK_R2	N-glyco
Q9BTY2	FUCA2	Plasma alpha-L-fucosidase	377	SQNDTVTPDVWYTSKPK	SQN[glycan_1330]DTVTPDVWYTSKPK	high mannose	HexNAc(2)Hex(5) % 1216.4229	1216.42	(1e+03,1.5e+03]	glycosylation	HEK_R2	N-glyco
O75179	ANKRD17	Ankyrin repeat domain-containing protein 17		HSNQNSSGSQVNSAGSLTSSPTTTTSSSASTVPGTSTNGSPSSPSVR			Mod1: First isotopic peak (PeakApex: 1.0032, Theoretical: 1.0024)			unmodified	HEK_R2	N-glyco
O60563	CCNT1	Cyclin-T1		TYSLSSSFSSSSSTR						unmodified	HEK_R2	N-glyco
Q13308	PTK7	Inactive tyrosine-protein kinase 7	567	DDAGNYTCIASNGPQGQIR	DDAGN[glycan_2086]YTCIASNGPQGQIR	fucosylated	HexNAc(5)Hex(5)Fuc(1) % 1971.7189	1971.72	(1.5e+03,2e+03]	glycosylation	HEK_R2	N-glyco
O75629	CREG1	Protein CREG1	160	VNETEMDIAK	VN[glycan_2387]ETEMDIAK	complex/hybrid	HexNAc(8)Hex(4) % 2272.8463	2272.85	(2e+03,2.5e+03]	glycosylation	HEK_R2	N-glyco
Q99538	LGMN	Legumain	167	DLNETIHYMYK	DLN[glycan_1735]ETIHYM[ox]YK	phospho	HexNAc(2)Hex(7)Phospho(1) % 1620.4948	1620.49	(1.5e+03,2e+03]	glycosylation	HEK_R2	N-glyco
Q16769	QPCT	Glutaminyl-peptide cyclotransferase	49	NYHQPAILNSSALR	NYHQPAILN[glycan_1817]SSALR	high mannose	HexNAc(2)Hex(8) % 1702.5814	1702.58	(1.5e+03,2e+03]	glycosylation	HEK_R2	N-glyco
O94923	GLCE	D-glucuronyl C5-epimerase	225	NLTEKPPHIEVYETAEDR	N[glycan_1883]LTEKPPHIEVYETAEDR	fucosylated	HexNAc(4)Hex(5)Fuc(1) % 1768.6396	1768.64	(1.5e+03,2e+03]	glycosylation	HEK_R2	N-glyco
P13473	LAMP2	Lysosome-associated membrane glycoprotein 2	257	VASVININPNTTHSTGSCR	VASVININPN[glycan_3035]TTHSTGSCR	complex/hybrid	HexNAc(8)Hex(8) % 2921.0576	2921.06	(2.5e+03,3e+03]	glycosylation	HEK_R2	N-glyco
Q01459	CTBS	Di-N-acetylchitobiase	299	QINSSISGNLWDKDQR	QIN[glycan_2141]SSISGNLWDKDQR	high mannose	HexNAc(2)Hex(10) % 2026.6871	2026.69	(2e+03,2.5e+03]	glycosylation	HEK_R2	N-glyco
Q4G148	GXYLT1	Glucoside xylosyltransferase 1	278	TGVNSGVMLMNMTR	TGVNSGVMLM[ox]N[glycan_1979]MTR	high mannose	HexNAc(2)Hex(9) % 1864.6342	1864.63	(1.5e+03,2e+03]	glycosylation	HEK_R2	N-glyco
Q9UNW1	MINPP1	Multiple inositol polyphosphate phosphatase 1	242	NATALYHVEAFK	N[glycan_1493]ATALYHVEAFK	high mannose	HexNAc(2)Hex(6) % 1378.4757	1378.48	(1e+03,1.5e+03]	glycosylation	HEK_R2	N-glyco
Q9Y4X4	KLF12	Krueppel-like factor 12		TSPTAVSSSPVSMTASASSPSSTSTSSSSSSR						unmodified	HEK_R2	N-glyco
Q7Z7M0	MEGF8	Multiple epidermal growth factor-like domains protein 8	1887	LLSSPEACNQSGACTWCHGACLSGDQAHR	LLSSPEACN[glycan_1979]QSGACTWCHGACLSGDQAHR	high mannose	HexNAc(2)Hex(9) % 1864.6342	1864.63	(1.5e+03,2e+03]	glycosylation	HEK_R2	N-glyco
P13473	LAMP2	Lysosome-associated membrane glycoprotein 2	257	VASVININPNTTHSTGSCR	VASVININPN[glycan_2846]TTHSTGSCR	sialylated	HexNAc(5)Hex(7)NeuAc(2) % 2731.9575	2731.96	(2.5e+03,3e+03]	glycosylation	HEK_R2	N-glyco
P78357	CNTNAP1	Contactin-associated protein 1	120	GHNSTFFGNVNESAVVR	GHN[glycan_3841]STFFGNVNESAVVR	fucosylated	HexNAc(6)Hex(7)Fuc(1)NeuGc(4) % 3727.2653	3727.27	(3.5e+03,4e+03]	glycosylation	HEK_R2	N-glyco
Q9H3P2	NELFA	Negative elongation factor A		SPTAPSVFSPTGNR						unmodified	HEK_R2	N-glyco
Q96F46	IL17RA	Interleukin-17 receptor A	54	NSTCLDDSWIHPR	N[glycan_1655]STCLDDSWIHPR	high mannose	HexNAc(2)Hex(7) % 1540.5285	1540.53	(1.5e+03,2e+03]	glycosylation	HEK_R2	N-glyco
Q9NY35	CLDND1	Claudin domain-containing protein 1	72	YNGTVGLWR	YN[glycan_1979]GTVGLWR	high mannose	HexNAc(2)Hex(9) % 1864.6342	1864.63	(1.5e+03,2e+03]	glycosylation	HEK_R2	N-glyco
O95479	H6PD	GDH/6PGL endoplasmic bifunctional protein	157	NINSSCRPGPGAWLR	NIN[glycan_1209]SSCRPGPGAWLR	complex/hybrid	HexNAc(3)Hex(3) % 1095.3966	1095.4	(1e+03,1.5e+03]	glycosylation	HEK_R2	N-glyco
Q7Z7M0	MEGF8	Multiple epidermal growth factor-like domains protein 8	1887	LLSSPEACNQSGACTWCHGACLSGDQAHR	LLSSPEACN[glycan_1817]QSGACTWCHGACLSGDQAHR	high mannose	HexNAc(2)Hex(8) % 1702.5814	1702.58	(1.5e+03,2e+03]	glycosylation	HEK_R2	N-glyco
Q8WWB7	GLMP	Glycosylated lysosomal membrane protein	187	TFANGSLAFR	TFAN[glycan_1817]GSLAFR	high mannose	HexNAc(2)Hex(8) % 1702.5814	1702.58	(1.5e+03,2e+03]	glycosylation	HEK_R2	N-glyco
Q8WUM4	PDCD6IP	Programmed cell death 6-interacting protein		TMPPTKPQPPARPPPPVLPANR						unmodified	HEK_R2	N-glyco
O00754	MAN2B1	Lysosomal alpha-mannosidase	367	ANLTWSVK	AN[glycan_1735]LTWSVK	phospho	HexNAc(2)Hex(7)Phospho(1) % 1620.4948	1620.49	(1.5e+03,2e+03]	glycosylation	HEK_R2	N-glyco
P78357	CNTNAP1	Contactin-associated protein 1	128	GHNSTFFGNVNESAVVR	GHNSTFFGNVN[glycan_3841]ESAVVR	fucosylated	HexNAc(6)Hex(7)Fuc(1)NeuGc(4) % 3727.2653	3727.27	(3.5e+03,4e+03]	glycosylation	HEK_R2	N-glyco
P25445	FAS	Tumor necrosis factor receptor superfamily member 6	118	LCDEGHGLEVEINCTR	LCDEGHGLEVEIN[glycan_2086]CTR	fucosylated	HexNAc(5)Hex(5)Fuc(1) % 1971.7189	1971.72	(1.5e+03,2e+03]	glycosylation	HEK_R2	N-glyco
P15586	GNS	N-acetylglucosamine-6-sulfatase	183	NSKYYNYTLSINGK	NSKYYN[glycan_1152]YTLSINGK	fucosylated	HexNAc(2)Hex(3)Fuc(1) % 1038.3751	1038.38	(1e+03,1.5e+03]	glycosylation	HEK_R2	N-glyco
Q5JRA6	MIA3	Transport and Golgi organization protein 1 homolog	589	IQQESLGSAPLMGDDHPNASR	IQQESLGSAPLMGDDHPN[glycan_1330]ASR	high mannose	HexNAc(2)Hex(5) % 1216.4229	1216.42	(1e+03,1.5e+03]	glycosylation	HEK_R2	N-glyco
Q96GX1	TCTN2	Tectonic-2	391	WNNNTISEINVK	WNN[glycan_1979]NTISEINVK	high mannose	HexNAc(2)Hex(9) % 1864.6342	1864.63	(1.5e+03,2e+03]	glycosylation	HEK_R2	N-glyco
Q16769	QPCT	Glutaminyl-peptide cyclotransferase	49	NYHQPAILNSSALR	NYHQPAILN[glycan_1655]SSALR	high mannose	HexNAc(2)Hex(7) % 1540.5285	1540.53	(1.5e+03,2e+03]	glycosylation	HEK_R2	N-glyco
P13473	LAMP2	Lysosome-associated membrane glycoprotein 2	257	VASVININPNTTHSTGSCR	VASVININPN[glycan_2830]TTHSTGSCR	sialylated	HexNAc(5)Hex(6)Fuc(1)NeuAc(2) % 2715.9626	2715.96	(2.5e+03,3e+03]	glycosylation	HEK_R2	N-glyco
P05556	ITGB1	Integrin beta-1	669	KDTCTQECSYFNITKVESR	KDTCTQECSYFN[glycan_2613]ITKVESR	fucosylated	HexNAc(6)Hex(7)Fuc(1) % 2498.9040	2498.9	(2e+03,2.5e+03]	glycosylation	HEK_R2	N-glyco
P11717	IGF2R	Cation-independent mannose-6-phosphate receptor	2136	AACAVKPQEVQMVNGTITNPINGK	AACAVKPQEVQM[ox]VN[glycan_1680]GTITNPINGK	fucosylated	HexNAc(3)Hex(5)Fuc(1) % 1565.5602	1565.56	(1.5e+03,2e+03]	glycosylation	HEK_R2	N-glyco
O95639	CPSF4	Cleavage and polyadenylation specificity factor subunit 4		TPQVIGVMQSQNSSAGNR						unmodified	HEK_R2	N-glyco
P46977	STT3A	Dolichyl-diphosphooligosaccharide--protein glycosyltransferase subunit STT3A	544	TILVDNNTWNNTHISR	TILVDN[glycan_1995]NTWNNTHISR	sialylated	HexNAc(4)Hex(3)NeuAc(2) % 1880.6668	1880.67	(1.5e+03,2e+03]	glycosylation	HEK_R2	N-glyco
P05556	ITGB1	Integrin beta-1	212	LRNPCTSEQNCTSPFSYK	LRNPCTSEQN[glycan_3197]CTSPFSYK	complex/hybrid	HexNAc(8)Hex(9) % 3083.1105	3083.11	(3e+03,3.5e+03]	glycosylation	HEK_R2	N-glyco
Q13308	PTK7	Inactive tyrosine-protein kinase 7	567	DDAGNYTCIASNGPQGQIR	DDAGN[glycan_1924]YTCIASNGPQGQIR	fucosylated	HexNAc(5)Hex(4)Fuc(1) % 1809.6661	1809.67	(1.5e+03,2e+03]	glycosylation	HEK_R2	N-glyco
Q5T1J5	CHCHD2P9	Putative coiled-coil-helix-coiled-coil-helix domain-containing protein CHCHD2P9, mitochondrial		AAPRPAPVAQPPAAAPPSAVGSSAAAPR						unmodified	HEK_R2	N-glyco
Q96GX1	TCTN2	Tectonic-2	391	WNNNTISEINVK	WNN[glycan_3628]NTISEINVK	fucosylated	HexNAc(11)Hex(7)Fuc(1) % 3514.3007	3514.3	(3.5e+03,4e+03]	glycosylation	HEK_R2	N-glyco
Q01459	CTBS	Di-N-acetylchitobiase	299	QINSSISGNLWDKDQR	QIN[glycan_1817]SSISGNLWDKDQR	high mannose	HexNAc(2)Hex(8) % 1702.5814	1702.58	(1.5e+03,2e+03]	glycosylation	HEK_R2	N-glyco
P41221	WNT5A	Protein Wnt-5a	114	RWNCSTVDNTSVFGR	RWN[glycan_2141]CSTVDNTSVFGR	high mannose	HexNAc(2)Hex(10) % 2026.6871	2026.69	(2e+03,2.5e+03]	glycosylation	HEK_R2	N-glyco
P14415	ATP1B2	Sodium/potassium-transporting ATPase subunit beta-2	118	FLEPYNDSIQAQK	FLEPYN[glycan_2141]DSIQAQK	high mannose	HexNAc(2)Hex(10) % 2026.6871	2026.69	(2e+03,2.5e+03]	glycosylation	HEK_R2	N-glyco
P07942	LAMB1	Laminin subunit beta-1	1336	VNASTTEPNSTVEQSALMR	VN[glycan_1493]ASTTEPNSTVEQSALMR	high mannose	HexNAc(2)Hex(6) % 1378.4757	1378.48	(1e+03,1.5e+03]	glycosylation	HEK_R2	N-glyco
P78357	CNTNAP1	Contactin-associated protein 1	128	GHNSTFFGNVNESAVVR	GHNSTFFGNVN[glycan_3679]ESAVVR	sialylated	HexNAc(6)Hex(7)NeuAc(1)NeuGc(3) % 3565.2125	3565.21	(3.5e+03,4e+03]	glycosylation	HEK_R2	N-glyco
P41221	WNT5A	Protein Wnt-5a	114	RWNCSTVDNTSVFGR	RWN[glycan_1979]CSTVDNTSVFGR	high mannose	HexNAc(2)Hex(9) % 1864.6342	1864.63	(1.5e+03,2e+03]	glycosylation	HEK_R2	N-glyco
P78344	EIF4G2	Eukaryotic translation initiation factor 4 gamma 2		LAEDAPNFDGPAAEGQPGQK						unmodified	HEK_R2	N-glyco
Q9Y4L1	HYOU1	Hypoxia up-regulated protein 1		LYQPEYQEVSTEEQR						unmodified	HEK_R2	N-glyco
O60264	SMARCA5	SWI/SNF-related matrix-associated actin-dependent regulator of chromatin subfamily A member 5	1	SSAAEPPPPPPPESAPSKPAASIASGGSNSSNK						unmodified	HEK_R2	N-glyco
O96013	PAK4	Serine/threonine-protein kinase PAK 4		GAQGEPHDVAPNGPSAGGLAIPQSSSSSSRPPTR						unmodified	HEK_R2	N-glyco
Q9NY35	CLDND1	Claudin domain-containing protein 1	72	YNGTVGLWR	YN[glycan_1817]GTVGLWR	high mannose	HexNAc(2)Hex(8) % 1702.5814	1702.58	(1.5e+03,2e+03]	glycosylation	HEK_R2	N-glyco
O60264	SMARCA5	SWI/SNF-related matrix-associated actin-dependent regulator of chromatin subfamily A member 5	1	SSAAEPPPPPPPESAPSKPAASIASGGSNSSNK			Mod1: Second isotopic peak (PeakApex: 2.0036, Theoretical: 2.0047)			unmodified	HEK_R2	N-glyco
P11047	LAMC1	Laminin subunit gamma-1	1395	IPAINQTITEANEK	IPAIN[glycan_1817]QTITEANEK	high mannose	HexNAc(2)Hex(8) % 1702.5814	1702.58	(1.5e+03,2e+03]	glycosylation	HEK_R2	N-glyco
P25445	FAS	Tumor necrosis factor receptor superfamily member 6	118	LCDEGHGLEVEINCTR	LCDEGHGLEVEIN[glycan_1924]CTR	fucosylated	HexNAc(5)Hex(4)Fuc(1) % 1809.6661	1809.67	(1.5e+03,2e+03]	glycosylation	HEK_R2	N-glyco
P78371	CCT2	T-complex protein 1 subunit beta		EALLSSAVDHGSDEVK						unmodified	HEK_R2	N-glyco
Q8WWB7	GLMP	Glycosylated lysosomal membrane protein	187	TFANGSLAFR	TFAN[glycan_1680]GSLAFR	fucosylated	HexNAc(3)Hex(5)Fuc(1) % 1565.5602	1565.56	(1.5e+03,2e+03]	glycosylation	HEK_R2	N-glyco
Q8TCT8	SPPL2A	Signal peptide peptidase-like 2A	149	DMNQTLGDNITVK	DMN[glycan_1330]QTLGDNITVK	high mannose	HexNAc(2)Hex(5) % 1216.4229	1216.42	(1e+03,1.5e+03]	glycosylation	HEK_R2	N-glyco
A2RU67	FAM234B	Protein FAM234B	396	APDSNCSNLLITTR	APDSN[glycan_2174]CSNLLITTR	sialylated	HexNAc(4)Hex(5)Fuc(1)NeuAc(1) % 2059.7350	2059.74	(2e+03,2.5e+03]	glycosylation	HEK_R2	N-glyco
Q96GX1	TCTN2	Tectonic-2	391	WNNNTISEINVK	WNN[glycan_1817]NTISEINVK	high mannose	HexNAc(2)Hex(8) % 1702.5814	1702.58	(1.5e+03,2e+03]	glycosylation	HEK_R2	N-glyco
Q4G148	GXYLT1	Glucoside xylosyltransferase 1	278	TGVNSGVMLMNMTR	TGVNSGVM[ox]LMN[glycan_1979]MTR	high mannose	HexNAc(2)Hex(9) % 1864.6342	1864.63	(1.5e+03,2e+03]	glycosylation	HEK_R2	N-glyco
Q9BY67	CADM1	Cell adhesion molecule 1	113	VSLTNVSISDEGR	VSLTN[glycan_1924]VSISDEGR	fucosylated	HexNAc(5)Hex(4)Fuc(1) % 1809.6661	1809.67	(1.5e+03,2e+03]	glycosylation	HEK_R2	N-glyco
Q92823	NRCAM	Neuronal cell adhesion molecule	276	ERPPTFLTPEGNASNKEELR	ERPPTFLTPEGN[glycan_3107]ASNKEELR	sialylated	HexNAc(7)Hex(7)Fuc(1)NeuAc(1) % 2993.0788	2993.08	(2.5e+03,3e+03]	glycosylation	HEK_R2	N-glyco
P06748	NPM1	Nucleophosmin		LAADEDDDDDDEEDDDEDDDDDDFDDEEAEEK						unmodified	HEK_R2	N-glyco
Q04323	UBXN1	UBX domain-containing protein 1		KYGGSVGSQPPPVAPEPGPVPSSPSQEPPTKR						unmodified	HEK_R2	N-glyco
P14415	ATP1B2	Sodium/potassium-transporting ATPase subunit beta-2	118	FLEPYNDSIQAQK	FLEPYN[glycan_1979]DSIQAQK	high mannose	HexNAc(2)Hex(9) % 1864.6342	1864.63	(1.5e+03,2e+03]	glycosylation	HEK_R2	N-glyco
P58166	INHBE	Inhibin beta E chain	198	LQLDCRPLEGNSTVTGQPR	LQLDCRPLEGN[glycan_2141]STVTGQPR	high mannose	HexNAc(2)Hex(10) % 2026.6871	2026.69	(2e+03,2.5e+03]	glycosylation	HEK_R2	N-glyco
Q9H0X4	FAM234A	Protein FAM234A	389	YKPDTLAVAVENGTGTDR	YKPDTLAVAVEN[glycan_1330]GTGTDR	high mannose	HexNAc(2)Hex(5) % 1216.4229	1216.42	(1e+03,1.5e+03]	glycosylation	HEK_R2	N-glyco
P11717	IGF2R	Cation-independent mannose-6-phosphate receptor	435	MSVINFECNK	MSVINFECN[glycan_2141]K	high mannose	HexNAc(2)Hex(10) % 2026.6871	2026.69	(2e+03,2.5e+03]	glycosylation	HEK_R2	N-glyco
P13473	LAMP2	Lysosome-associated membrane glycoprotein 2	75	TVTISDHGTVTYNGSICGDDQNGPK	TVTISDHGTVTYN[glycan_2816]GSICGDDQNGPK	fucosylated	HexNAc(7)Hex(7)Fuc(1) % 2701.9833	2701.98	(2.5e+03,3e+03]	glycosylation	HEK_R2	N-glyco
P41221	WNT5A	Protein Wnt-5a	114	RWNCSTVDNTSVFGR	RWN[glycan_1817]CSTVDNTSVFGR	high mannose	HexNAc(2)Hex(8) % 1702.5814	1702.58	(1.5e+03,2e+03]	glycosylation	HEK_R2	N-glyco
Q96F46	IL17RA	Interleukin-17 receptor A	54	NSTCLDDSWIHPR	N[glycan_1493]STCLDDSWIHPR	high mannose	HexNAc(2)Hex(6) % 1378.4757	1378.48	(1e+03,1.5e+03]	glycosylation	HEK_R2	N-glyco
Q96PD2	DCBLD2	Discoidin, CUB and LCCL domain-containing protein 2	155	YCGLGLQMNHSIESK	YCGLGLQMN[glycan_1979]HSIESK	high mannose	HexNAc(2)Hex(9) % 1864.6342	1864.63	(1.5e+03,2e+03]	glycosylation	HEK_R2	N-glyco
Q92859	NEO1	Neogenin	73	GSSVILNCSAYSEPSPK	GSSVILN[glycan_1979]CSAYSEPSPK	high mannose	HexNAc(2)Hex(9) % 1864.6342	1864.63	(1.5e+03,2e+03]	glycosylation	HEK_R2	N-glyco
Q08722	CD47	Leukocyte surface antigen CD47	73	GRDIYTFDGALNK	GRDIYTFDGALN[glycan_2223]K	complex/hybrid	HexNAc(4)Hex(8) % 2108.7401	2108.74	(2e+03,2.5e+03]	glycosylation	HEK_R2	N-glyco
P13473	LAMP2	Lysosome-associated membrane glycoprotein 2	75	TVTISDHGTVTYNGSICGDDQNGPK	TVTISDHGTVTYN[glycan_2613]GSICGDDQNGPK	fucosylated	HexNAc(6)Hex(7)Fuc(1) % 2498.9040	2498.9	(2e+03,2.5e+03]	glycosylation	HEK_R2	N-glyco
P13473	LAMP2	Lysosome-associated membrane glycoprotein 2	75	TVTISDHGTVTYNGSICGDDQNGPK	TVTISDHGTVTYN[glycan_2654]GSICGDDQNGPK	fucosylated	HexNAc(7)Hex(6)Fuc(1) % 2539.9305	2539.93	(2.5e+03,3e+03]	glycosylation	HEK_R2	N-glyco
P22626	HNRNPA2B1	Heterogeneous nuclear ribonucleoproteins A2/B1		SGNFGGSRNMGGPYGGGNYGPGGSGGSGGYGGR			Mod1: Deamidation (PeakApex: 0.9844, Theoretical: 0.9840)			unmodified	HEK_R2	N-glyco
Q16769	QPCT	Glutaminyl-peptide cyclotransferase	49	NYHQPAILNSSALR	NYHQPAILN[glycan_1493]SSALR	high mannose	HexNAc(2)Hex(6) % 1378.4757	1378.48	(1e+03,1.5e+03]	glycosylation	HEK_R2	N-glyco
P02790	HPX	Hemopexin	187	SWPAVGNCSSALR	SWPAVGN[glycan_1737]CSSALR	complex/hybrid	HexNAc(4)Hex(5) % 1622.5817	1622.58	(1.5e+03,2e+03]	glycosylation	HEK_R2	N-glyco
Q01459	CTBS	Di-N-acetylchitobiase	299	QINSSISGNLWDKDQR	QIN[glycan_1655]SSISGNLWDKDQR	high mannose	HexNAc(2)Hex(7) % 1540.5285	1540.53	(1.5e+03,2e+03]	glycosylation	HEK_R2	N-glyco
Q9BY67	CADM1	Cell adhesion molecule 1	113	VSLTNVSISDEGR	VSLTN[glycan_2086]VSISDEGR	fucosylated	HexNAc(5)Hex(5)Fuc(1) % 1971.7189	1971.72	(1.5e+03,2e+03]	glycosylation	HEK_R2	N-glyco
Q9BY67	CADM1	Cell adhesion molecule 1	113	VSLTNVSISDEGR	VSLTN[glycan_1965]VSISDEGR	fucosylated	HexNAc(6)Hex(3)Fuc(1) % 1850.6927	1850.69	(1.5e+03,2e+03]	glycosylation	HEK_R2	N-glyco
P27816	MAP4	Microtubule-associated protein 4		TTTLSGTAPAAGVVPSR						unmodified	HEK_R2	N-glyco
P13473	LAMP2	Lysosome-associated membrane glycoprotein 2	75	TVTISDHGTVTYNGSICGDDQNGPK	TVTISDHGTVTYN[glycan_2813]GSICGDDQNGPK	sialylated	HexNAc(5)Hex(5)NeuAc(3) % 2698.9473	2698.95	(2.5e+03,3e+03]	glycosylation	HEK_R2	N-glyco
Q13185	CBX3	Chromobox protein homolog 3		KVEEAEPEEFVVEK						unmodified	HEK_R2	N-glyco
Q00839	HNRNPU	Heterogeneous nuclear ribonucleoprotein U	516	HAAENPGKYNILGTNTIMDK						unmodified	HEK_R2	N-glyco
Q9BY67	CADM1	Cell adhesion molecule 1	113	VSLTNVSISDEGR	VSLTN[glycan_1979]VSISDEGR	high mannose	HexNAc(2)Hex(9) % 1864.6342	1864.63	(1.5e+03,2e+03]	glycosylation	HEK_R2	N-glyco
Q13813	SPTAN1	Spectrin alpha chain, non-erythrocytic 1	624	HQAFEAELSANQSR	HQAFEAELSAN[glycan_1355]QSR	fucosylated	HexNAc(3)Hex(3)Fuc(1) % 1241.4545	1241.45	(1e+03,1.5e+03]	glycosylation	HEK_R2	N-glyco
O43242	PSMD3	26S proteasome non-ATPase regulatory subunit 3		AKPPPGGGEQEPPPPPAPQDVEMKEEAATGGGSTGEADGK			Mod1: First isotopic peak (PeakApex: 1.0032, Theoretical: 1.0024)			unmodified	HEK_R2	N-glyco
Q08722	CD47	Leukocyte surface antigen CD47	73	GRDIYTFDGALNK	GRDIYTFDGALN[glycan_2207]K	fucosylated	HexNAc(4)Hex(7)Fuc(1) % 2092.7452	2092.75	(2e+03,2.5e+03]	glycosylation	HEK_R2	N-glyco
O00178	GTPBP1	GTP-binding protein 1		RDEGGPSGGPAVGAPPPGDEASSVGAGQPAASSNLQPQPKPSSGGR			Mod1: Second isotopic peak (PeakApex: 2.0036, Theoretical: 2.0047)			unmodified	HEK_R2	N-glyco
Q9NY35	CLDND1	Claudin domain-containing protein 1	72	TYNDALFRYNGTVGLWR	TYNDALFRYN[glycan_1979]GTVGLWR	high mannose	HexNAc(2)Hex(9) % 1864.6342	1864.63	(1.5e+03,2e+03]	glycosylation	HEK_R2	N-glyco
Q96PK6	RBM14	RNA-binding protein 14		TQSSASLAASYAAQQHPQAAASYR						unmodified	HEK_R2	N-glyco
P04114	APOB	Apolipoprotein B-100	1523	FNSSYLQGTNQITGR	FN[glycan_2012]SSYLQGTNQITGR	sialylated	HexNAc(4)Hex(4)Fuc(1)NeuAc(1) % 1897.6821	1897.68	(1.5e+03,2e+03]	glycosylation	HEK_R2	N-glyco
P10768	ESD	S-formylglutathione hydrolase		SGYHQSASEHGLVVIAPDTSPR						unmodified	HEK_R2	N-glyco
P11717	IGF2R	Cation-independent mannose-6-phosphate receptor	435	MSVINFECNK	MSVINFECN[glycan_1979]K	high mannose	HexNAc(2)Hex(9) % 1864.6342	1864.63	(1.5e+03,2e+03]	glycosylation	HEK_R2	N-glyco
Q08722	CD47	Leukocyte surface antigen CD47	73	GRDIYTFDGALNK	GRDIYTFDGALN[glycan_2061]K	complex/hybrid	HexNAc(4)Hex(7) % 1946.6873	1946.69	(1.5e+03,2e+03]	glycosylation	HEK_R2	N-glyco
P06213	INSR	Insulin receptor	698	TWSPPFESEDSQKHNQSEYEDSAGECCSCPK	TWSPPFESEDSQKHN[glycan_2141]QSEYEDSAGECCSCPK	high mannose	HexNAc(2)Hex(10) % 2026.6871	2026.69	(2e+03,2.5e+03]	glycosylation	HEK_R2	N-glyco
Q9BY67	CADM1	Cell adhesion molecule 1	113	VSLTNVSISDEGR	VSLTN[glycan_1817]VSISDEGR	high mannose	HexNAc(2)Hex(8) % 1702.5814	1702.58	(1.5e+03,2e+03]	glycosylation	HEK_R2	N-glyco
O00178	GTPBP1	GTP-binding protein 1		RDEGGPSGGPAVGAPPPGDEASSVGAGQPAASSNLQPQPKPSSGGR			Mod1: First isotopic peak (PeakApex: 1.0032)			unmodified	HEK_R2	N-glyco
P32004	L1CAM	Neural cell adhesion molecule L1	849	GYNVTYWR	GYN[glycan_1493]VTYWR	high mannose	HexNAc(2)Hex(6) % 1378.4757	1378.48	(1e+03,1.5e+03]	glycosylation	HEK_R2	N-glyco
Q08722	CD47	Leukocyte surface antigen CD47	73	GRDIYTFDGALNK	GRDIYTFDGALN[glycan_1979]K	high mannose	HexNAc(2)Hex(9) % 1864.6342	1864.63	(1.5e+03,2e+03]	glycosylation	HEK_R2	N-glyco
Q8NHE4	ATP6V0E2	V-type proton ATPase subunit e 2	70	NETIWYVR	N[glycan_1817]ETIWYVR	high mannose	HexNAc(2)Hex(8) % 1702.5814	1702.58	(1.5e+03,2e+03]	glycosylation	HEK_R2	N-glyco
P42765	ACAA2	3-ketoacyl-CoA thiolase, mitochondrial		TNVNGGAIALGHPLGGSGSR						unmodified	HEK_R2	N-glyco
P13473	LAMP2	Lysosome-associated membrane glycoprotein 2	75	TVTISDHGTVTYNGSICGDDQNGPK	TVTISDHGTVTYN[glycan_2887]GSICGDDQNGPK	sialylated	HexNAc(6)Hex(6)NeuAc(2) % 2772.9841	2772.98	(2.5e+03,3e+03]	glycosylation	HEK_R2	N-glyco
Q9Y2C2	UST	Uronyl 2-sulfotransferase	173	HVHFLNFSR	HVHFLN[glycan_1825]FSR	sialylated	HexNAc(3)Hex(5)NeuAc(1) % 1710.5977	1710.6	(1.5e+03,2e+03]	glycosylation	HEK_R2	N-glyco
Q16363	LAMA4	Laminin subunit alpha-4	557	NASGIYAEIDGAK	N[glycan_1817]ASGIYAEIDGAK	high mannose	HexNAc(2)Hex(8) % 1702.5814	1702.58	(1.5e+03,2e+03]	glycosylation	HEK_R2	N-glyco
Q9Y4L1	HYOU1	Hypoxia up-regulated protein 1	862	VINETWAWKNATLAEQAK	VIN[glycan_3226]ETWAWKNATLAEQAK	complex/hybrid	HexNAc(6)Hex(6)NeuGc(3) % 3112.0643	3112.06	(3e+03,3.5e+03]	glycosylation	HEK_R2	N-glyco
Q7L2J0	MEPCE	7SK snRNA methylphosphate capping enzyme		HRGQHHQQQQAAGGSESHPVPPTAPLTPLLHGEGASQQPR						unmodified	HEK_R2	N-glyco
P13473	LAMP2	Lysosome-associated membrane glycoprotein 2	75	TVTISDHGTVTYNGSICGDDQNGPK	TVTISDHGTVTYN[glycan_2248]GSICGDDQNGPK	fucosylated	HexNAc(5)Hex(6)Fuc(1) % 2133.7717	2133.77	(2e+03,2.5e+03]	glycosylation	HEK_R2	N-glyco
P13473	LAMP2	Lysosome-associated membrane glycoprotein 2	75	TVTISDHGTVTYNGSICGDDQNGPK	TVTISDHGTVTYN[glycan_2451]GSICGDDQNGPK	fucosylated	HexNAc(6)Hex(6)Fuc(1) % 2336.8512	2336.85	(2e+03,2.5e+03]	glycosylation	HEK_R2	N-glyco
Q9NY35	CLDND1	Claudin domain-containing protein 1	72	YNGTVGLWR	YN[glycan_1655]GTVGLWR	high mannose	HexNAc(2)Hex(7) % 1540.5285	1540.53	(1.5e+03,2e+03]	glycosylation	HEK_R2	N-glyco
P06213	INSR	Insulin receptor	698	TWSPPFESEDSQKHNQSEYEDSAGECCSCPK	TWSPPFESEDSQKHN[glycan_2248]QSEYEDSAGECCSCPK	fucosylated	HexNAc(5)Hex(6)Fuc(1) % 2133.7717	2133.77	(2e+03,2.5e+03]	glycosylation	HEK_R2	N-glyco
Q9HC56	PCDH9	Protocadherin-9	450	IVASDSGKPSLNQTALVR	IVASDSGKPSLN[glycan_2174]QTALVR	sialylated	HexNAc(4)Hex(5)Fuc(1)NeuAc(1) % 2059.7350	2059.74	(2e+03,2.5e+03]	glycosylation	HEK_R2	N-glyco
P07339	CTSD	Cathepsin D	263	GSLSYLNVTR	GSLSYLN[glycan_2141]VTR	high mannose	HexNAc(2)Hex(10) % 2026.6871	2026.69	(2e+03,2.5e+03]	glycosylation	HEK_R2	N-glyco
O95793	STAU1	Double-stranded RNA-binding protein Staufen homolog 1		TKPIVKPQTSPEYGQGINPISR						unmodified	HEK_R2	N-glyco
Q8WWB7	GLMP	Glycosylated lysosomal membrane protein	187	TFANGSLAFR	TFAN[glycan_1655]GSLAFR	high mannose	HexNAc(2)Hex(7) % 1540.5285	1540.53	(1.5e+03,2e+03]	glycosylation	HEK_R2	N-glyco
P06213	INSR	Insulin receptor	698	TWSPPFESEDSQKHNQSEYEDSAGECCSCPK	TWSPPFESEDSQKHN[glycan_1979]QSEYEDSAGECCSCPK	high mannose	HexNAc(2)Hex(9) % 1864.6342	1864.63	(1.5e+03,2e+03]	glycosylation	HEK_R2	N-glyco
Q15043	SLC39A14	Zinc transporter ZIP14	102	NLSTCFSSGDLFTAHNFSEQSR	NLSTCFSSGDLFTAHN[glycan_2182]FSEQSR	complex/hybrid	HexNAc(3)Hex(9) % 2067.7136	2067.71	(2e+03,2.5e+03]	glycosylation	HEK_R2	N-glyco
Q8NBK3	SUMF1	Formylglycine-generating enzyme	141	FVNSTGYLTEAEK	FVN[glycan_1493]STGYLTEAEK	high mannose	HexNAc(2)Hex(6) % 1378.4757	1378.48	(1e+03,1.5e+03]	glycosylation	HEK_R2	N-glyco
P06213	INSR	Insulin receptor	698	TWSPPFESEDSQKHNQSEYEDSAGECCSCPK	TWSPPFESEDSQKHN[glycan_1817]QSEYEDSAGECCSCPK	high mannose	HexNAc(2)Hex(8) % 1702.5814	1702.58	(1.5e+03,2e+03]	glycosylation	HEK_R2	N-glyco
Q9HC56	PCDH9	Protocadherin-9	450	IVASDSGKPSLNQTALVR	IVASDSGKPSLN[glycan_2377]QTALVR	sialylated	HexNAc(5)Hex(5)Fuc(1)NeuAc(1) % 2262.8143	2262.81	(2e+03,2.5e+03]	glycosylation	HEK_R2	N-glyco
O00754	MAN2B1	Lysosomal alpha-mannosidase	367	ANLTWSVK	AN[glycan_1572]LTWSVK	phospho	HexNAc(2)Hex(6)Phospho(1) % 1458.4420	1458.44	(1e+03,1.5e+03]	glycosylation	HEK_R2	N-glyco
O00193	SMAP	Small acidic protein		INEELESQYQQSMDSK						unmodified	HEK_R2	N-glyco
Q9HC56	PCDH9	Protocadherin-9	450	IVASDSGKPSLNQTALVR	IVASDSGKPSLN[glycan_2215]QTALVR	sialylated	HexNAc(5)Hex(4)Fuc(1)NeuAc(1) % 2100.7615	2100.76	(2e+03,2.5e+03]	glycosylation	HEK_R2	N-glyco
P98172	EFNB1	Ephrin-B1	139	HHDYYITSTSNGSLEGLENR	HHDYYITSTSN[glycan_2070]GSLEGLENR	fucosylated	HexNAc(5)Hex(4)Fuc(2) % 1955.7240	1955.72	(1.5e+03,2e+03]	glycosylation	HEK_R2	N-glyco
Q9H1J7	WNT5B	Protein Wnt-5b	93	WNCSTADNASVFGR	WN[glycan_2141]CSTADNASVFGR	high mannose	HexNAc(2)Hex(10) % 2026.6871	2026.69	(2e+03,2.5e+03]	glycosylation	HEK_R2	N-glyco
Q15043	SLC39A14	Zinc transporter ZIP14	87	NLSTCFSSGDLFTAHNFSEQSR	N[glycan_2385]LSTCFSSGDLFTAHNFSEQSR	complex/hybrid	HexNAc(4)Hex(9) % 2270.7930	2270.79	(2e+03,2.5e+03]	glycosylation	HEK_R2	N-glyco
Q08722	CD47	Leukocyte surface antigen CD47	73	GRDIYTFDGALNK	GRDIYTFDGALN[glycan_1817]K	high mannose	HexNAc(2)Hex(8) % 1702.5814	1702.58	(1.5e+03,2e+03]	glycosylation	HEK_R2	N-glyco
P58166	INHBE	Inhibin beta E chain	198	LQLDCRPLEGNSTVTGQPR	LQLDCRPLEGN[glycan_1817]STVTGQPR	high mannose	HexNAc(2)Hex(8) % 1702.5814	1702.58	(1.5e+03,2e+03]	glycosylation	HEK_R2	N-glyco
P14415	ATP1B2	Sodium/potassium-transporting ATPase subunit beta-2	118	FLEPYNDSIQAQK	FLEPYN[glycan_1655]DSIQAQK	high mannose	HexNAc(2)Hex(7) % 1540.5285	1540.53	(1.5e+03,2e+03]	glycosylation	HEK_R2	N-glyco
P41221	WNT5A	Protein Wnt-5a	114	RWNCSTVDNTSVFGR	RWN[glycan_1655]CSTVDNTSVFGR	high mannose	HexNAc(2)Hex(7) % 1540.5285	1540.53	(1.5e+03,2e+03]	glycosylation	HEK_R2	N-glyco
Q8IWS0	PHF6	PHD finger protein 6		GKVEIDQQQLTQQQLNGN						unmodified	HEK_R2	N-glyco
P42166	TMPO	Lamina-associated polypeptide 2, isoform alpha		SSTPLPTISSSAENTR						unmodified	HEK_R2	N-glyco
Q5JRA6	MIA3	Transport and Golgi organization protein 1 homolog	589	IQQESLGSAPLMGDDHPNASR	IQQESLGSAPLMGDDHPN[glycan_1152]ASR	fucosylated	HexNAc(2)Hex(3)Fuc(1) % 1038.3751	1038.38	(1e+03,1.5e+03]	glycosylation	HEK_R2	N-glyco
P11717	IGF2R	Cation-independent mannose-6-phosphate receptor	435	MSVINFECNK	MSVINFECN[glycan_1817]K	high mannose	HexNAc(2)Hex(8) % 1702.5814	1702.58	(1.5e+03,2e+03]	glycosylation	HEK_R2	N-glyco
P13473	LAMP2	Lysosome-associated membrane glycoprotein 2	75	TVTISDHGTVTYNGSICGDDQNGPK	TVTISDHGTVTYN[glycan_1883]GSICGDDQNGPK	fucosylated	HexNAc(4)Hex(5)Fuc(1) % 1768.6396	1768.64	(1.5e+03,2e+03]	glycosylation	HEK_R2	N-glyco
P07339	CTSD	Cathepsin D	263	GSLSYLNVTR	GSLSYLN[glycan_1979]VTR	high mannose	HexNAc(2)Hex(9) % 1864.6342	1864.63	(1.5e+03,2e+03]	glycosylation	HEK_R2	N-glyco
O96013	PAK4	Serine/threonine-protein kinase PAK 4		GAQGEPHDVAPNGPSAGGLAIPQSSSSSSRPPTR			Mod1: Deamidation (PeakApex: 0.9844, Theoretical: 0.9840)			unmodified	HEK_R2	N-glyco
Q14108	SCARB2	Lysosome membrane protein 2	249	CNMINGTDGDSFHPLITK	CNM[ox]IN[glycan_1979]GTDGDSFHPLITK	high mannose	HexNAc(2)Hex(9) % 1864.6342	1864.63	(1.5e+03,2e+03]	glycosylation	HEK_R2	N-glyco
P11047	LAMC1	Laminin subunit gamma-1	650	LLNNLTSIK	LLNN[glycan_2141]LTSIK	high mannose	HexNAc(2)Hex(10) % 2026.6871	2026.69	(2e+03,2.5e+03]	glycosylation	HEK_R2	N-glyco
P13473	LAMP2	Lysosome-associated membrane glycoprotein 2	75	TYKTVTISDHGTVTYNGSICGDDQNGPK	TYKTVTISDHGTVTYN[glycan_1490]GSICGDDQNGPK	phospho	HexNAc(2)Hex(5)Phospho(2) % 1376.3556	1376.36	(1e+03,1.5e+03]	glycosylation	HEK_R2	N-glyco
P11047	LAMC1	Laminin subunit gamma-1	1395	IPAINQTITEANEK	IPAIN[glycan_1493]QTITEANEK	high mannose	HexNAc(2)Hex(6) % 1378.4757	1378.48	(1e+03,1.5e+03]	glycosylation	HEK_R2	N-glyco
Q08722	CD47	Leukocyte surface antigen CD47	73	GRDIYTFDGALNK	GRDIYTFDGALN[glycan_1842]K	fucosylated	HexNAc(3)Hex(6)Fuc(1) % 1727.6130	1727.61	(1.5e+03,2e+03]	glycosylation	HEK_R2	N-glyco
Q9H1J7	WNT5B	Protein Wnt-5b	93	WNCSTADNASVFGR	WN[glycan_1979]CSTADNASVFGR	high mannose	HexNAc(2)Hex(9) % 1864.6342	1864.63	(1.5e+03,2e+03]	glycosylation	HEK_R2	N-glyco
Q9BTY2	FUCA2	Plasma alpha-L-fucosidase	377	SQNDTVTPDVWYTSKPK	SQN[glycan_1006]DTVTPDVWYTSKPK	paucimannose	HexNAc(2)Hex(3) % 892.3172	892.317	(500,1e+03]	glycosylation	HEK_R2	N-glyco
P11047	LAMC1	Laminin subunit gamma-1	650	LLNNLTSIK	LLNN[glycan_1979]LTSIK	high mannose	HexNAc(2)Hex(9) % 1864.6342	1864.63	(1.5e+03,2e+03]	glycosylation	HEK_R2	N-glyco
Q12891	HYAL2	Hyaluronidase-2	103	SVHGGVPQNVSLWAHR	SVHGGVPQN[glycan_2360]VSLWAHR	sialylated	HexNAc(5)Hex(4)NeuAc(2) % 2245.7990	2245.8	(2e+03,2.5e+03]	glycosylation	HEK_R2	N-glyco
Q9Y4L1	HYOU1	Hypoxia up-regulated protein 1	515	VFGSQNLTTVKLK	VFGSQN[glycan_1979]LTTVKLK	high mannose	HexNAc(2)Hex(9) % 1864.6342	1864.63	(1.5e+03,2e+03]	glycosylation	HEK_R2	N-glyco
Q9BTY2	FUCA2	Plasma alpha-L-fucosidase	377	SQNDTVTPDVWYTSKPK	SQN[glycan_1152]DTVTPDVWYTSKPK	fucosylated	HexNAc(2)Hex(3)Fuc(1) % 1038.3751	1038.38	(1e+03,1.5e+03]	glycosylation	HEK_R2	N-glyco
P13612	ITGA4	Integrin alpha-4	480	TRPVVIVDASLSHPESVNR	TRPVVIVDASLSHPESVN[glycan_1979]R	high mannose	HexNAc(2)Hex(9) % 1864.6342	1864.63	(1.5e+03,2e+03]	glycosylation	HEK_R2	N-glyco
Q14108	SCARB2	Lysosome membrane protein 2	249	CNMINGTDGDSFHPLITK	CNM[ox]IN[glycan_1817]GTDGDSFHPLITK	high mannose	HexNAc(2)Hex(8) % 1702.5814	1702.58	(1.5e+03,2e+03]	glycosylation	HEK_R2	N-glyco
P98172	EFNB1	Ephrin-B1	139	HHDYYITSTSNGSLEGLENR	HHDYYITSTSN[glycan_1883]GSLEGLENR	fucosylated	HexNAc(4)Hex(5)Fuc(1) % 1768.6396	1768.64	(1.5e+03,2e+03]	glycosylation	HEK_R2	N-glyco
Q08722	CD47	Leukocyte surface antigen CD47	73	GRDIYTFDGALNK	GRDIYTFDGALN[glycan_1899]K	complex/hybrid	HexNAc(4)Hex(6) % 1784.6345	1784.63	(1.5e+03,2e+03]	glycosylation	HEK_R2	N-glyco
Q14108	SCARB2	Lysosome membrane protein 2	249	CNMINGTDGDSFHPLITKDEVLYVFPSDFCR	CNM[ox]IN[glycan_4250]GTDGDSFHPLITKDEVLYVFPSDFCR	sialylated	HexNAc(8)Hex(11)Fuc(1)NeuAc(2) % 4135.4648	4135.46	(4e+03,4.5e+03]	glycosylation	HEK_R2	N-glyco
Q99832	CCT7	T-complex protein 1 subunit eta	344	CQVFEETQIGGER						unmodified	HEK_R2	N-glyco
P46977	STT3A	Dolichyl-diphosphooligosaccharide--protein glycosyltransferase subunit STT3A	544	TILVDNNTWNNTHISR	TILVDN[glycan_1979]NTWNNTHISR	high mannose	HexNAc(2)Hex(9) % 1864.6342	1864.63	(1.5e+03,2e+03]	glycosylation	HEK_R2	N-glyco
P60842	EIF4A1	Eukaryotic initiation factor 4A-I		DFTVSAMHGDMDQK						unmodified	HEK_R2	N-glyco
Q08722	CD47	Leukocyte surface antigen CD47	73	GRDIYTFDGALNK	GRDIYTFDGALN[glycan_1655]K	high mannose	HexNAc(2)Hex(7) % 1540.5285	1540.53	(1.5e+03,2e+03]	glycosylation	HEK_R2	N-glyco
P11717	IGF2R	Cation-independent mannose-6-phosphate receptor	435	MSVINFECNK	MSVINFECN[glycan_2451]K	fucosylated	HexNAc(6)Hex(6)Fuc(1) % 2336.8512	2336.85	(2e+03,2.5e+03]	glycosylation	HEK_R2	N-glyco
P98172	EFNB1	Ephrin-B1	139	HHDYYITSTSNGSLEGLENR	HHDYYITSTSN[glycan_2086]GSLEGLENR	fucosylated	HexNAc(5)Hex(5)Fuc(1) % 1971.7189	1971.72	(1.5e+03,2e+03]	glycosylation	HEK_R2	N-glyco
Q9H1J7	WNT5B	Protein Wnt-5b	93	WNCSTADNASVFGR	WN[glycan_1817]CSTADNASVFGR	high mannose	HexNAc(2)Hex(8) % 1702.5814	1702.58	(1.5e+03,2e+03]	glycosylation	HEK_R2	N-glyco
P43251	BTD	Biotinidase	349	NPVGLIGAENATGETDPSHSK	NPVGLIGAEN[glycan_1776]ATGETDPSHSK	phospho	HexNAc(3)Hex(6)Phospho(1) % 1661.5214	1661.52	(1.5e+03,2e+03]	glycosylation	HEK_R2	N-glyco
P13473	LAMP2	Lysosome-associated membrane glycoprotein 2	75	TVTISDHGTVTYNGSICGDDQNGPK	TVTISDHGTVTYN[glycan_1979]GSICGDDQNGPK	high mannose	HexNAc(2)Hex(9) % 1864.6342	1864.63	(1.5e+03,2e+03]	glycosylation	HEK_R2	N-glyco
Q08722	CD47	Leukocyte surface antigen CD47	73	GRDIYTFDGALNK	GRDIYTFDGALN[glycan_2045]K	fucosylated	HexNAc(4)Hex(6)Fuc(1) % 1930.6924	1930.69	(1.5e+03,2e+03]	glycosylation	HEK_R2	N-glyco
P13473	LAMP2	Lysosome-associated membrane glycoprotein 2	75	TVTISDHGTVTYNGSICGDDQNGPK	TVTISDHGTVTYN[glycan_2612]GSICGDDQNGPK	complex/hybrid	HexNAc(6)Hex(6)NeuGc(1) % 2497.8836	2497.88	(2e+03,2.5e+03]	glycosylation	HEK_R2	N-glyco
Q08722	CD47	Leukocyte surface antigen CD47	73	GRDIYTFDGALNK	GRDIYTFDGALN[glycan_1858]K	complex/hybrid	HexNAc(3)Hex(7) % 1743.6079	1743.61	(1.5e+03,2e+03]	glycosylation	HEK_R2	N-glyco
P14415	ATP1B2	Sodium/potassium-transporting ATPase subunit beta-2	118	FLEPYNDSIQAQK	FLEPYN[glycan_1696]DSIQAQK	complex/hybrid	HexNAc(3)Hex(6) % 1581.5551	1581.56	(1.5e+03,2e+03]	glycosylation	HEK_R2	N-glyco
Q8WUM4	PDCD6IP	Programmed cell death 6-interacting protein		TMPPTKPQPPARPPPPVLPANR			Mod1: First isotopic peak (PeakApex: 1.0032, Theoretical: 1.0024)			unmodified	HEK_R2	N-glyco
B5ME19	EIF3CL	Eukaryotic translation initiation factor 3 subunit C-like protein		SEQDQAENEGEDSAVLMER			Mod1: First isotopic peak (PeakApex: 1.0032, Theoretical: 1.0024)			unmodified	HEK_R2	N-glyco
Q6P3R8	NEK5	Serine/threonine-protein kinase Nek5	155	VLNNSMELAR	VLN[glycan_1817]NSM[ox]ELAR	high mannose	HexNAc(2)Hex(8) % 1702.5814	1702.58	(1.5e+03,2e+03]	glycosylation	HEK_R2	N-glyco
P07339	CTSD	Cathepsin D	263	GSLSYLNVTR	GSLSYLN[glycan_1817]VTR	high mannose	HexNAc(2)Hex(8) % 1702.5814	1702.58	(1.5e+03,2e+03]	glycosylation	HEK_R2	N-glyco
P20908	COL5A1	Collagen alpha-1(V) chain	176	NVTLILDCK	N[glycan_1979]VTLILDCK	high mannose	HexNAc(2)Hex(9) % 1864.6342	1864.63	(1.5e+03,2e+03]	glycosylation	HEK_R2	N-glyco
P11047	LAMC1	Laminin subunit gamma-1	650	LLNNLTSIK	LLNN[glycan_1817]LTSIK	high mannose	HexNAc(2)Hex(8) % 1702.5814	1702.58	(1.5e+03,2e+03]	glycosylation	HEK_R2	N-glyco
P45985	MAP2K4	Dual specificity mitogen-activated protein kinase kinase 4	1	AAPSPSGGGGSGGGSGSGTPGPVGSPAPGHPAVSSMQGK						unmodified	HEK_R2	N-glyco
P35556	FBN2	Fibrillin-2	1756	SYNGTTCENELPFNVTKR	SYNGTTCENELPFN[glycan_3841]VTKR	fucosylated	HexNAc(6)Hex(7)Fuc(1)NeuGc(4) % 3727.2653	3727.27	(3.5e+03,4e+03]	glycosylation	HEK_R2	N-glyco
Q8NBK3	SUMF1	Formylglycine-generating enzyme	141	FVNSTGYLTEAEK	FVN[glycan_1330]STGYLTEAEK	high mannose	HexNAc(2)Hex(5) % 1216.4229	1216.42	(1e+03,1.5e+03]	glycosylation	HEK_R2	N-glyco
Q9Y4L1	HYOU1	Hypoxia up-regulated protein 1	515	VFGSQNLTTVKLK	VFGSQN[glycan_1817]LTTVKLK	high mannose	HexNAc(2)Hex(8) % 1702.5814	1702.58	(1.5e+03,2e+03]	glycosylation	HEK_R2	N-glyco
P11717	IGF2R	Cation-independent mannose-6-phosphate receptor	435	MSVINFECNK	MSVINFECN[glycan_1655]K	high mannose	HexNAc(2)Hex(7) % 1540.5285	1540.53	(1.5e+03,2e+03]	glycosylation	HEK_R2	N-glyco
P50897	PPT1	Palmitoyl-protein thioesterase 1	197	NHSIFLADINQER	N[glycan_2141]HSIFLADINQER	high mannose	HexNAc(2)Hex(10) % 2026.6871	2026.69	(2e+03,2.5e+03]	glycosylation	HEK_R2	N-glyco
P02790	HPX	Hemopexin	240	GHGHRNGTGHGNSTHHGPEYMR	GHGHRN[glycan_3576]GTGHGNSTHHGPEYMR	fucosylated	HexNAc(7)Hex(6)Fuc(1)NeuGc(3) % 3461.2015	3461.2	(3e+03,3.5e+03]	glycosylation	HEK_R2	N-glyco
P17301	ITGA2	Integrin alpha-2	1074	DVHMKGEYFVNVTTR	DVHMKGEYFVN[glycan_1655]VTTR	high mannose	HexNAc(2)Hex(7) % 1540.5285	1540.53	(1.5e+03,2e+03]	glycosylation	HEK_R2	N-glyco
Q08722	CD47	Leukocyte surface antigen CD47	73	GRDIYTFDGALNK	GRDIYTFDGALN[glycan_1696]K	complex/hybrid	HexNAc(3)Hex(6) % 1581.5551	1581.56	(1.5e+03,2e+03]	glycosylation	HEK_R2	N-glyco
Q9NY35	CLDND1	Claudin domain-containing protein 1	72	YNGTVGLWR	YN[glycan_1493]GTVGLWR	high mannose	HexNAc(2)Hex(6) % 1378.4757	1378.48	(1e+03,1.5e+03]	glycosylation	HEK_R2	N-glyco
Q8WWB7	GLMP	Glycosylated lysosomal membrane protein	187	TFANGSLAFR	TFAN[glycan_1330]GSLAFR	high mannose	HexNAc(2)Hex(5) % 1216.4229	1216.42	(1e+03,1.5e+03]	glycosylation	HEK_R2	N-glyco
Q08722	CD47	Leukocyte surface antigen CD47	73	GRDIYTFDGALNK	GRDIYTFDGALN[glycan_1493]K	high mannose	HexNAc(2)Hex(6) % 1378.4757	1378.48	(1e+03,1.5e+03]	glycosylation	HEK_R2	N-glyco
O75077	ADAM23	Disintegrin and metalloproteinase domain-containing protein 23	76	AWGAAAPSAPHWNETAEK	AWGAAAPSAPHWN[glycan_1819]ETAEK	complex/hybrid	HexNAc(6)Hex(3) % 1704.6348	1704.63	(1.5e+03,2e+03]	glycosylation	HEK_R2	N-glyco
Q6P3R8	NEK5	Serine/threonine-protein kinase Nek5	155	VLNNSMELAR	VLN[glycan_1655]NSM[ox]ELAR	high mannose	HexNAc(2)Hex(7) % 1540.5285	1540.53	(1.5e+03,2e+03]	glycosylation	HEK_R2	N-glyco
P50897	PPT1	Palmitoyl-protein thioesterase 1	197	NHSIFLADINQER	N[glycan_1979]HSIFLADINQER	high mannose	HexNAc(2)Hex(9) % 1864.6342	1864.63	(1.5e+03,2e+03]	glycosylation	HEK_R2	N-glyco
Q8WWB7	GLMP	Glycosylated lysosomal membrane protein	187	TFANGSLAFR	TFAN[glycan_1152]GSLAFR	fucosylated	HexNAc(2)Hex(3)Fuc(1) % 1038.3751	1038.38	(1e+03,1.5e+03]	glycosylation	HEK_R2	N-glyco
Q9Y696	CLIC4	Chloride intracellular channel protein 4		HPESNTAGMDIFAK						unmodified	HEK_R2	N-glyco
Q8NHE4	ATP6V0E2	V-type proton ATPase subunit e 2	70	NETIWYVR	N[glycan_1493]ETIWYVR	high mannose	HexNAc(2)Hex(6) % 1378.4757	1378.48	(1e+03,1.5e+03]	glycosylation	HEK_R2	N-glyco
Q96KQ4	PPP1R13B	Apoptosis-stimulating of p53 protein 1		QRPTLLPATGSTPQPGSSQQIQQR			Mod1: First isotopic peak (PeakApex: 1.0032, Theoretical: 1.0024)			unmodified	HEK_R2	N-glyco
P35556	FBN2	Fibrillin-2	1756	SYNGTTCENELPFNVTKR	SYNGTTCENELPFN[glycan_3679]VTKR	fucosylated	HexNAc(6)Hex(6)Fuc(1)NeuGc(4) % 3565.2125	3565.21	(3.5e+03,4e+03]	glycosylation	HEK_R2	N-glyco
P11047	LAMC1	Laminin subunit gamma-1	650	LLNNLTSIK	LLNN[glycan_1655]LTSIK	high mannose	HexNAc(2)Hex(7) % 1540.5285	1540.53	(1.5e+03,2e+03]	glycosylation	HEK_R2	N-glyco
P08581	MET	Hepatocyte growth factor receptor	785	MVINVHEAGRNFTVACQHR	MVINVHEAGRN[glycan_2377]FTVACQHR	sialylated	HexNAc(5)Hex(5)Fuc(1)NeuAc(1) % 2262.8143	2262.81	(2e+03,2.5e+03]	glycosylation	HEK_R2	N-glyco
Q04837	SSBP1	Single-stranded DNA-binding protein, mitochondrial		SGDSEVYQLGDVSQK						unmodified	HEK_R2	N-glyco
P15121	AKR1B1	Aldose reductase	41	HIDCAHVYQNENEVGVAIQEK						unmodified	HEK_R2	N-glyco
P50897	PPT1	Palmitoyl-protein thioesterase 1	197	LVQAEYWHDPIKEDVYRNHSIFLADINQER	LVQAEYWHDPIKEDVYRN[glycan_990]HSIFLADINQER	fucosylated	HexNAc(2)Hex(2)Fuc(1) % 876.3223	876.322	(500,1e+03]	glycosylation	HEK_R2	N-glyco
O00232	PSMD12	26S proteasome non-ATPase regulatory subunit 12		KGSLESPATDVFGSTEEGEKR						unmodified	HEK_R2	N-glyco
P51610	HCFC1	Host cell factor 1		TAAAQVGTSVSSATNTSTRPIITVHK						unmodified	HEK_R2	N-glyco
Q8IWT1	SCN4B	Sodium channel subunit beta-4	113	EKMNNISIVLR	EKMNN[glycan_1493]ISIVLR	high mannose	HexNAc(2)Hex(6) % 1378.4757	1378.48	(1e+03,1.5e+03]	glycosylation	HEK_R2	N-glyco
P14415	ATP1B2	Sodium/potassium-transporting ATPase subunit beta-2	118	FLEPYNDSIQAQK	FLEPYN[glycan_1330]DSIQAQK	high mannose	HexNAc(2)Hex(5) % 1216.4229	1216.42	(1e+03,1.5e+03]	glycosylation	HEK_R2	N-glyco
P13473	LAMP2	Lysosome-associated membrane glycoprotein 2	75	TVTISDHGTVTYNGSICGDDQNGPK	TVTISDHGTVTYN[glycan_2449]GSICGDDQNGPK	fucosylated	HexNAc(2)Hex(11)Fuc(1) % 2334.7977	2334.8	(2e+03,2.5e+03]	glycosylation	HEK_R2	N-glyco
P07339	CTSD	Cathepsin D	263	GSLSYLNVTR	GSLSYLN[glycan_1655]VTR	high mannose	HexNAc(2)Hex(7) % 1540.5285	1540.53	(1.5e+03,2e+03]	glycosylation	HEK_R2	N-glyco
Q6P3R8	NEK5	Serine/threonine-protein kinase Nek5	155	VLNNSMELAR	VLN[glycan_1979]NSM[ox]ELAR	high mannose	HexNAc(2)Hex(9) % 1864.6342	1864.63	(1.5e+03,2e+03]	glycosylation	HEK_R2	N-glyco
P55058	PLTP	Phospholipid transfer protein	64	EGHFYYNISEVK	EGHFYYN[glycan_2141]ISEVK	high mannose	HexNAc(2)Hex(10) % 2026.6871	2026.69	(2e+03,2.5e+03]	glycosylation	HEK_R2	N-glyco
P55058	PLTP	Phospholipid transfer protein	64	EGHFYYNISEVK	EGHFYYN[glycan_1979]ISEVK	high mannose	HexNAc(2)Hex(9) % 1864.6342	1864.63	(1.5e+03,2e+03]	glycosylation	HEK_R2	N-glyco
P23284	PPIB	Peptidyl-prolyl cis-trans isomerase B		HYGPGWVSMANAGK						unmodified	HEK_R2	N-glyco
Q6YHK3	CD109	CD109 antigen	337	NVSTNVFFK	N[glycan_1979]VSTNVFFK	high mannose	HexNAc(2)Hex(9) % 1864.6342	1864.63	(1.5e+03,2e+03]	glycosylation	HEK_R2	N-glyco
P07339	CTSD	Cathepsin D	263	GSLSYLNVTR	GSLSYLN[glycan_1639]VTR	fucosylated	HexNAc(2)Hex(6)Fuc(1) % 1524.5336	1524.53	(1.5e+03,2e+03]	glycosylation	HEK_R2	N-glyco
Q9UIW2	PLXNA1	Plexin-A1	1098	ENGCLVYNDTTMVCR	ENGCLVYN[glycan_1696]DTTMVCR	complex/hybrid	HexNAc(3)Hex(6) % 1581.5551	1581.56	(1.5e+03,2e+03]	glycosylation	HEK_R2	N-glyco
P50897	PPT1	Palmitoyl-protein thioesterase 1	197	EDVYRNHSIFLADINQER	EDVYRN[glycan_990]HSIFLADINQER	fucosylated	HexNAc(2)Hex(2)Fuc(1) % 876.3223	876.322	(500,1e+03]	glycosylation	HEK_R2	N-glyco
P11717	IGF2R	Cation-independent mannose-6-phosphate receptor	435	MSVINFECNK	MSVINFECN[glycan_1493]K	high mannose	HexNAc(2)Hex(6) % 1378.4757	1378.48	(1e+03,1.5e+03]	glycosylation	HEK_R2	N-glyco
O00754	MAN2B1	Lysosomal alpha-mannosidase	766	LNQTEPVAGNYYPVNTR	LN[glycan_1979]QTEPVAGNYYPVNTR	high mannose	HexNAc(2)Hex(9) % 1864.6342	1864.63	(1.5e+03,2e+03]	glycosylation	HEK_R2	N-glyco
Q07954	LRP1	Prolow-density lipoprotein receptor-related protein 1	1763	LYWISSGNHTINR	LYWISSGN[glycan_1817]HTINR	high mannose	HexNAc(2)Hex(8) % 1702.5814	1702.58	(1.5e+03,2e+03]	glycosylation	HEK_R2	N-glyco
Q08722	CD47	Leukocyte surface antigen CD47	73	GRDIYTFDGALNK	GRDIYTFDGALN[glycan_1534]K	complex/hybrid	HexNAc(3)Hex(5) % 1419.5023	1419.5	(1e+03,1.5e+03]	glycosylation	HEK_R2	N-glyco
Q08722	CD47	Leukocyte surface antigen CD47	73	GRDIYTFDGALNK	GRDIYTFDGALN[glycan_1680]K	fucosylated	HexNAc(3)Hex(5)Fuc(1) % 1565.5602	1565.56	(1.5e+03,2e+03]	glycosylation	HEK_R2	N-glyco
P09429	HMGB1	High mobility group protein B1		LGEMWNNTAADDKQPYEK						unmodified	HEK_R2	N-glyco
P50897	PPT1	Palmitoyl-protein thioesterase 1	197	NHSIFLADINQER	N[glycan_844]HSIFLADINQER	paucimannose	HexNAc(2)Hex(2) % 730.2644	730.264	(500,1e+03]	glycosylation	HEK_R2	N-glyco
P50897	PPT1	Palmitoyl-protein thioesterase 1	197	NHSIFLADINQER	N[glycan_3690]HSIFLADINQER	complex/hybrid	HexNAc(9)Hex(7)NeuGc(2) % 3576.2648	3576.26	(3.5e+03,4e+03]	glycosylation	HEK_R2	N-glyco
Q8NBL1	POGLUT1	Protein O-glucosyltransferase 1	373	FLSYNVTR	FLSYN[glycan_1776]VTR	phospho	HexNAc(3)Hex(6)Phospho(1) % 1661.5214	1661.52	(1.5e+03,2e+03]	glycosylation	HEK_R2	N-glyco
P21333	FLNA	Filamin-A		VANPSGNLTETYVQDR						unmodified	HEK_R2	N-glyco
P07339	CTSD	Cathepsin D	263	GSLSYLNVTR	GSLSYLN[glycan_1493]VTR	high mannose	HexNAc(2)Hex(6) % 1378.4757	1378.48	(1e+03,1.5e+03]	glycosylation	HEK_R2	N-glyco
P50897	PPT1	Palmitoyl-protein thioesterase 1	197	LVQAEYWHDPIKEDVYRNHSIFLADINQER	LVQAEYWHDPIKEDVYRN[glycan_1410]HSIFLADINQER	phospho	HexNAc(2)Hex(5)Phospho(1) % 1296.3892	1296.39	(1e+03,1.5e+03]	glycosylation	HEK_R2	N-glyco
P55058	PLTP	Phospholipid transfer protein	64	EGHFYYNISEVK	EGHFYYN[glycan_1817]ISEVK	high mannose	HexNAc(2)Hex(8) % 1702.5814	1702.58	(1.5e+03,2e+03]	glycosylation	HEK_R2	N-glyco
Q92673	SORL1	Sortilin-related receptor	158	ISDKLNFGLGNR	ISDKLNFGLGN[glycan_2141]R	high mannose	HexNAc(2)Hex(10) % 2026.6871	2026.69	(2e+03,2.5e+03]	glycosylation	HEK_R2	N-glyco
Q8NBL1	POGLUT1	Protein O-glucosyltransferase 1	373	FLSYNVTR	FLSYN[glycan_1572]VTR	phospho	HexNAc(2)Hex(6)Phospho(1) % 1458.4420	1458.44	(1e+03,1.5e+03]	glycosylation	HEK_R2	N-glyco
O60216	RAD21	Double-strand-break repair protein rad21 homolog		TNIDESAMPPPPPQGVK						unmodified	HEK_R2	N-glyco
P50897	PPT1	Palmitoyl-protein thioesterase 1	197	NHSIFLADINQER	N[glycan_1817]HSIFLADINQER	high mannose	HexNAc(2)Hex(8) % 1702.5814	1702.58	(1.5e+03,2e+03]	glycosylation	HEK_R2	N-glyco
O15173	PGRMC2	Membrane-associated progesterone receptor component 2		GLGAGAGAGEESPATSLPR						unmodified	HEK_R2	N-glyco
O15230	LAMA5	Laminin subunit alpha-5	2196	GINASSMAWAR	GIN[glycan_1817]ASSMAWAR	high mannose	HexNAc(2)Hex(8) % 1702.5814	1702.58	(1.5e+03,2e+03]	glycosylation	HEK_R2	N-glyco
Q15393	SF3B3	Splicing factor 3B subunit 3		MQGQEAVLAMSSR						unmodified	HEK_R2	N-glyco
Q92673	SORL1	Sortilin-related receptor	158	ISDKLNFGLGNR	ISDKLNFGLGN[glycan_1979]R	high mannose	HexNAc(2)Hex(9) % 1864.6342	1864.63	(1.5e+03,2e+03]	glycosylation	HEK_R2	N-glyco
P11117	ACP2	Lysosomal acid phosphatase	267	KNLTLMATTSQLPK	KN[glycan_1979]LTLMATTSQLPK	high mannose	HexNAc(2)Hex(9) % 1864.6342	1864.63	(1.5e+03,2e+03]	glycosylation	HEK_R2	N-glyco
P11047	LAMC1	Laminin subunit gamma-1	650	LLNNLTSIK	LLNN[glycan_1493]LTSIK	high mannose	HexNAc(2)Hex(6) % 1378.4757	1378.48	(1e+03,1.5e+03]	glycosylation	HEK_R2	N-glyco
Q6UXF1	TMEM108	Transmembrane protein 108	446	PGTAGNISHVAEGDK	PGTAGN[glycan_2216]ISHVAEGDK	fucosylated	HexNAc(5)Hex(4)Fuc(3) % 2101.7819	2101.78	(2e+03,2.5e+03]	glycosylation	HEK_R2	N-glyco
Q08722	CD47	Leukocyte surface antigen CD47	73	GRDIYTFDGALNK	GRDIYTFDGALN[glycan_1330]K	high mannose	HexNAc(2)Hex(5) % 1216.4229	1216.42	(1e+03,1.5e+03]	glycosylation	HEK_R2	N-glyco
P07339	CTSD	Cathepsin D	263	GSLSYLNVTR	GSLSYLN[glycan_2684]VTR	sialylated	HexNAc(5)Hex(6)NeuAc(2) % 2569.9047	2569.9	(2.5e+03,3e+03]	glycosylation	HEK_R2	N-glyco
P11117	ACP2	Lysosomal acid phosphatase	267	KNLTLMATTSQLPK	KN[glycan_2141]LTLMATTSQLPK	high mannose	HexNAc(2)Hex(10) % 2026.6871	2026.69	(2e+03,2.5e+03]	glycosylation	HEK_R2	N-glyco
P13473	LAMP2	Lysosome-associated membrane glycoprotein 2	75	TVTISDHGTVTYNGSICGDDQNGPK	TVTISDHGTVTYN[glycan_1721]GSICGDDQNGPK	fucosylated	HexNAc(4)Hex(4)Fuc(1) % 1606.5867	1606.59	(1.5e+03,2e+03]	glycosylation	HEK_R2	N-glyco
P07339	CTSD	Cathepsin D	263	GSLSYLNVTR	GSLSYLN[glycan_1477]VTR	fucosylated	HexNAc(2)Hex(5)Fuc(1) % 1362.4808	1362.48	(1e+03,1.5e+03]	glycosylation	HEK_R2	N-glyco
P50897	PPT1	Palmitoyl-protein thioesterase 1	197	EDVYRNHSIFLADINQER	EDVYRN[glycan_666]HSIFLADINQER	fucosylated	HexNAc(2)Fuc(1) % 552.2167	552.217	(500,1e+03]	glycosylation	HEK_R2	N-glyco
Q9Y6G9	DYNC1LI1	Cytoplasmic dynein 1 light intermediate chain 1		SVSSNVASVSPIPAGSK						unmodified	HEK_R2	N-glyco
Q01459	CTBS	Di-N-acetylchitobiase	299	QINSSISGNLWDKDQR	QIN[glycan_990]SSISGNLWDKDQR	fucosylated	HexNAc(2)Hex(2)Fuc(1) % 876.3223	876.322	(500,1e+03]	glycosylation	HEK_R2	N-glyco
Q9C0C4	SEMA4C	Semaphorin-4C	106	GKNNQTECFNFIR	GKNN[glycan_2377]QTECFNFIR	sialylated	HexNAc(5)Hex(5)Fuc(1)NeuAc(1) % 2262.8143	2262.81	(2e+03,2.5e+03]	glycosylation	HEK_R2	N-glyco
P13473	LAMP2	Lysosome-associated membrane glycoprotein 2	75	TYKTVTISDHGTVTYNGSICGDDQNGPK	TYKTVTISDHGTVTYN[glycan_3090]GSICGDDQNGPK	sialylated	HexNAc(7)Hex(6)NeuAc(2) % 2976.0635	2976.06	(2.5e+03,3e+03]	glycosylation	HEK_R2	N-glyco
Q6YHK3	CD109	CD109 antigen	337	NVSTNVFFK	N[glycan_1817]VSTNVFFK	high mannose	HexNAc(2)Hex(8) % 1702.5814	1702.58	(1.5e+03,2e+03]	glycosylation	HEK_R2	N-glyco
P13473	LAMP2	Lysosome-associated membrane glycoprotein 2	75	TVTISDHGTVTYNGSICGDDQNGPK	TVTISDHGTVTYN[glycan_1981]GSICGDDQNGPK	complex/hybrid	HexNAc(6)Hex(4) % 1866.6876	1866.69	(1.5e+03,2e+03]	glycosylation	HEK_R2	N-glyco
P11117	ACP2	Lysosomal acid phosphatase	267	KNLTLMATTSQLPK	KN[glycan_1817]LTLMATTSQLPK	high mannose	HexNAc(2)Hex(8) % 1702.5814	1702.58	(1.5e+03,2e+03]	glycosylation	HEK_R2	N-glyco
Q07954	LRP1	Prolow-density lipoprotein receptor-related protein 1	1763	LYWISSGNHTINR	LYWISSGN[glycan_1655]HTINR	high mannose	HexNAc(2)Hex(7) % 1540.5285	1540.53	(1.5e+03,2e+03]	glycosylation	HEK_R2	N-glyco
Q5VU97	CACHD1	VWFA and cache domain-containing protein 1	587	EAYNVSYAWK	EAYN[glycan_1981]VSYAWK	complex/hybrid	HexNAc(6)Hex(4) % 1866.6876	1866.69	(1.5e+03,2e+03]	glycosylation	HEK_R2	N-glyco
Q14684	RRP1B	Ribosomal RNA processing protein 1 homolog B	383	VFCVEEEDSESSLQK						unmodified	HEK_R2	N-glyco
Q5VU97	CACHD1	VWFA and cache domain-containing protein 1	587	EAYNVSYAWK	EAYN[glycan_1979]VSYAWK	high mannose	HexNAc(2)Hex(9) % 1864.6342	1864.63	(1.5e+03,2e+03]	glycosylation	HEK_R2	N-glyco
P11117	ACP2	Lysosomal acid phosphatase	267	KNLTLMATTSQLPK	KN[glycan_1979]LTLM[ox]ATTSQLPK	high mannose	HexNAc(2)Hex(9) % 1864.6342	1864.63	(1.5e+03,2e+03]	glycosylation	HEK_R2	N-glyco
Q9C0C4	SEMA4C	Semaphorin-4C	106	GKNNQTECFNFIR	GKNN[glycan_2174]QTECFNFIR	sialylated	HexNAc(4)Hex(5)Fuc(1)NeuAc(1) % 2059.7350	2059.74	(2e+03,2.5e+03]	glycosylation	HEK_R2	N-glyco
P13473	LAMP2	Lysosome-associated membrane glycoprotein 2	75	TVTISDHGTVTYNGSICGDDQNGPK	TVTISDHGTVTYN[glycan_1477]GSICGDDQNGPK	fucosylated	HexNAc(2)Hex(5)Fuc(1) % 1362.4808	1362.48	(1e+03,1.5e+03]	glycosylation	HEK_R2	N-glyco
Q96P47	AGAP3	Arf-GAP with GTPase, ANK repeat and PH domain-containing protein 3		SNTQLGGGTGAPHSASSASLHSERPLSSSAWAGPRPEGLHQR						unmodified	HEK_R2	N-glyco
O60216	RAD21	Double-strand-break repair protein rad21 homolog		TNIDESAMPPPPPQGVK			Mod1: First isotopic peak (PeakApex: 1.0032, Theoretical: 1.0024)			unmodified	HEK_R2	N-glyco
P04066	FUCA1	Tissue alpha-L-fucosidase	382	VQWEKNTTSVWYTSK	VQWEKN[glycan_1477]TTSVWYTSK	fucosylated	HexNAc(2)Hex(5)Fuc(1) % 1362.4808	1362.48	(1e+03,1.5e+03]	glycosylation	HEK_R2	N-glyco
P23142	FBLN1	Fibulin-1	98	CATPHGDNASLEATFVKR	CATPHGDN[glycan_1801]ASLEATFVKR	fucosylated	HexNAc(2)Hex(7)Fuc(1) % 1686.5864	1686.59	(1.5e+03,2e+03]	glycosylation	HEK_R2	N-glyco
P04066	FUCA1	Tissue alpha-L-fucosidase	382	VQWEKNTTSVWYTSK	VQWEKN[glycan_1493]TTSVWYTSK	high mannose	HexNAc(2)Hex(6) % 1378.4757	1378.48	(1e+03,1.5e+03]	glycosylation	HEK_R2	N-glyco
Q8IZA0	KIAA0319L	Dyslexia-associated protein KIAA0319-like protein	890	ALEVNTVTCQLNCSDHGHCDSFTKR	ALEVNTVTCQLN[glycan_1655]CSDHGHCDSFTKR	high mannose	HexNAc(2)Hex(7) % 1540.5285	1540.53	(1.5e+03,2e+03]	glycosylation	HEK_R2	N-glyco
P49327	FASN	Fatty acid synthase		EDGLAQQQTQLNLR						unmodified	HEK_R2	N-glyco
Q15223	NECTIN1	Nectin-1	202	LKGEAEYQEIRNPNGTVTVISR	LKGEAEYQEIRNPN[glycan_2174]GTVTVISR	sialylated	HexNAc(4)Hex(5)Fuc(1)NeuAc(1) % 2059.7350	2059.74	(2e+03,2.5e+03]	glycosylation	HEK_R2	N-glyco
Q8NFZ8	CADM4	Cell adhesion molecule 4	67	QTLFFNGTR	QTLFFN[glycan_2174]GTR	sialylated	HexNAc(4)Hex(5)Fuc(1)NeuAc(1) % 2059.7350	2059.74	(2e+03,2.5e+03]	glycosylation	HEK_R2	N-glyco
P13473	LAMP2	Lysosome-associated membrane glycoprotein 2	75	TVTISDHGTVTYNGSICGDDQNGPK	TVTISDHGTVTYN[glycan_1518]GSICGDDQNGPK	fucosylated	HexNAc(3)Hex(4)Fuc(1) % 1403.5074	1403.51	(1e+03,1.5e+03]	glycosylation	HEK_R2	N-glyco
Q8NBJ4	GOLM1	Golgi membrane protein 1	144	LQQDVLQFQKNQTNLER	LQQDVLQFQKN[glycan_2215]QTNLER	sialylated	HexNAc(5)Hex(4)Fuc(1)NeuAc(1) % 2100.7615	2100.76	(2e+03,2.5e+03]	glycosylation	HEK_R2	N-glyco
P11117	ACP2	Lysosomal acid phosphatase	267	LQGGVLLAQIRKNLTLMATTSQLPK	LQGGVLLAQIRKN[glycan_2054]LTLMATTSQLPK	fucosylated	HexNAc(5)Hex(3)Fuc(3) % 1939.7290	1939.73	(1.5e+03,2e+03]	glycosylation	HEK_R2	N-glyco
Q8NBJ4	GOLM1	Golgi membrane protein 1	144	LQQDVLQFQKNQTNLER	LQQDVLQFQKN[glycan_2257]QTNLER	fucosylated	HexNAc(6)Hex(3)Fuc(3) % 2142.8085	2142.81	(2e+03,2.5e+03]	glycosylation	HEK_R2	N-glyco
Q9UIW2	PLXNA1	Plexin-A1	1098	ENGCLVYNDTTMVCR	ENGCLVYN[glycan_1330]DTTMVCR	high mannose	HexNAc(2)Hex(5) % 1216.4229	1216.42	(1e+03,1.5e+03]	glycosylation	HEK_R2	N-glyco
Q13433	SLC39A6	Zinc transporter ZIP6	67	YGENNSLSVEGFR	YGEN[glycan_1979]NSLSVEGFR	high mannose	HexNAc(2)Hex(9) % 1864.6342	1864.63	(1.5e+03,2e+03]	glycosylation	HEK_R2	N-glyco
P07602	PSAP	Prosaposin	101	TCDWLPKPNMSASCK	TCDWLPKPN[glycan_2816]MSASCK	fucosylated	HexNAc(7)Hex(7)Fuc(1) % 2701.9833	2701.98	(2.5e+03,3e+03]	glycosylation	HEK_R2	N-glyco
Q07954	LRP1	Prolow-density lipoprotein receptor-related protein 1	1763	LYWISSGNHTINR	LYWISSGN[glycan_1493]HTINR	high mannose	HexNAc(2)Hex(6) % 1378.4757	1378.48	(1e+03,1.5e+03]	glycosylation	HEK_R2	N-glyco
Q92673	SORL1	Sortilin-related receptor	158	ISDKLNFGLGNR	ISDKLNFGLGN[glycan_1817]R	high mannose	HexNAc(2)Hex(8) % 1702.5814	1702.58	(1.5e+03,2e+03]	glycosylation	HEK_R2	N-glyco
P54802	NAGLU	Alpha-N-acetylglucosaminidase	261	VFPQVNVTK	VFPQVN[glycan_1737]VTK	complex/hybrid	HexNAc(4)Hex(5) % 1622.5817	1622.58	(1.5e+03,2e+03]	glycosylation	HEK_R2	N-glyco
Q8IZA0	KIAA0319L	Dyslexia-associated protein KIAA0319-like protein	890	ALEVNTVTCQLNCSDHGHCDSFTKR	ALEVNTVTCQLN[glycan_1493]CSDHGHCDSFTKR	high mannose	HexNAc(2)Hex(6) % 1378.4757	1378.48	(1e+03,1.5e+03]	glycosylation	HEK_R2	N-glyco
Q8NBJ4	GOLM1	Golgi membrane protein 1	144	LQQDVLQFQKNQTNLER	LQQDVLQFQKN[glycan_2216]QTNLER	fucosylated	HexNAc(5)Hex(4)Fuc(3) % 2101.7819	2101.78	(2e+03,2.5e+03]	glycosylation	HEK_R2	N-glyco
Q9C0E2	XPO4	Exportin-4	599	HSSEVDINTTLQILGSPGEKASSIPGYNR	HSSEVDINTTLQILGSPGEKASSIPGYN[glycan_2020]R	complex/hybrid	HexNAc(3)Hex(8) % 1905.6608	1905.66	(1.5e+03,2e+03]	glycosylation	HEK_R2	N-glyco
Q07954	LRP1	Prolow-density lipoprotein receptor-related protein 1	1763	LYWISSGNHTINR	LYWISSGN[glycan_1696]HTINR	complex/hybrid	HexNAc(3)Hex(6) % 1581.5551	1581.56	(1.5e+03,2e+03]	glycosylation	HEK_R2	N-glyco
O43157	PLXNB1	Plexin-B1	1253	YTLDPNITSAGPTK	YTLDPN[glycan_1979]ITSAGPTK	high mannose	HexNAc(2)Hex(9) % 1864.6342	1864.63	(1.5e+03,2e+03]	glycosylation	HEK_R2	N-glyco
P02545	LMNA	Prelamin-A/C		SVGGSGGGSFGDNLVTR						unmodified	HEK_R2	N-glyco
P07339	CTSD	Cathepsin D	263	GSLSYLNVTR	GSLSYLN[glycan_1330]VTR	high mannose	HexNAc(2)Hex(5) % 1216.4229	1216.42	(1e+03,1.5e+03]	glycosylation	HEK_R2	N-glyco
P17948	FLT1	Vascular endothelial growth factor receptor 1	251	GHTLVLNCTATTPLNTR	GHTLVLN[glycan_2141]CTATTPLNTR	high mannose	HexNAc(2)Hex(10) % 2026.6871	2026.69	(2e+03,2.5e+03]	glycosylation	HEK_R2	N-glyco
Q8NBJ4	GOLM1	Golgi membrane protein 1	144	LQQDVLQFQKNQTNLER	LQQDVLQFQKN[glycan_2141]QTNLER	high mannose	HexNAc(2)Hex(10) % 2026.6871	2026.69	(2e+03,2.5e+03]	glycosylation	HEK_R2	N-glyco
P11117	ACP2	Lysosomal acid phosphatase	267	KNLTLMATTSQLPK	KN[glycan_1655]LTLMATTSQLPK	high mannose	HexNAc(2)Hex(7) % 1540.5285	1540.53	(1.5e+03,2e+03]	glycosylation	HEK_R2	N-glyco
Q9C0C4	SEMA4C	Semaphorin-4C	106	GKNNQTECFNFIR	GKNN[glycan_2215]QTECFNFIR	sialylated	HexNAc(5)Hex(4)Fuc(1)NeuAc(1) % 2100.7615	2100.76	(2e+03,2.5e+03]	glycosylation	HEK_R2	N-glyco
P07339	CTSD	Cathepsin D	263	GSLSYLNVTR	GSLSYLN[glycan_1314]VTR	fucosylated	HexNAc(2)Hex(4)Fuc(1) % 1200.4280	1200.43	(1e+03,1.5e+03]	glycosylation	HEK_R2	N-glyco
Q9H910	JPT2	Jupiter microtubule associated homolog 2		AMKPPGGESSNLFGSPEEATPSSRPNR			Mod1: First isotopic peak (PeakApex: 1.0032, Theoretical: 1.0024)			unmodified	HEK_R2	N-glyco
P20908	COL5A1	Collagen alpha-1(V) chain	176	NVTLILDCK	N[glycan_1493]VTLILDCK	high mannose	HexNAc(2)Hex(6) % 1378.4757	1378.48	(1e+03,1.5e+03]	glycosylation	HEK_R2	N-glyco
P31040	SDHA	Succinate dehydrogenase [ubiquinone] flavoprotein subunit, mitochondrial	261	TYFSCTSAHTSTGDGTAMITR						unmodified	HEK_R2	N-glyco
P50897	PPT1	Palmitoyl-protein thioesterase 1	197	NHSIFLADINQER	N[glycan_1655]HSIFLADINQER	high mannose	HexNAc(2)Hex(7) % 1540.5285	1540.53	(1.5e+03,2e+03]	glycosylation	HEK_R2	N-glyco
P31040	SDHA	Succinate dehydrogenase [ubiquinone] flavoprotein subunit, mitochondrial	261	TYFSCTSAHTSTGDGTAMITR			Mod1: First isotopic peak (PeakApex: 1.0032, Theoretical: 1.0024)			unmodified	HEK_R2	N-glyco
P21796	VDAC1	Voltage-dependent anion-selective channel protein 1		LTFDSSFSPNTGKK						unmodified	HEK_R2	N-glyco
P11117	ACP2	Lysosomal acid phosphatase	267	KNLTLMATTSQLPK	KN[glycan_1493]LTLMATTSQLPK	high mannose	HexNAc(2)Hex(6) % 1378.4757	1378.48	(1e+03,1.5e+03]	glycosylation	HEK_R2	N-glyco
P17948	FLT1	Vascular endothelial growth factor receptor 1	251	GHTLVLNCTATTPLNTR	GHTLVLN[glycan_1979]CTATTPLNTR	high mannose	HexNAc(2)Hex(9) % 1864.6342	1864.63	(1.5e+03,2e+03]	glycosylation	HEK_R2	N-glyco
Q13433	SLC39A6	Zinc transporter ZIP6	67	YGENNSLSVEGFR	YGEN[glycan_1817]NSLSVEGFR	high mannose	HexNAc(2)Hex(8) % 1702.5814	1702.58	(1.5e+03,2e+03]	glycosylation	HEK_R2	N-glyco
Q6P3R8	NEK5	Serine/threonine-protein kinase Nek5	155	VLNNSMELAR	VLN[glycan_1330]NSM[ox]ELAR	high mannose	HexNAc(2)Hex(5) % 1216.4229	1216.42	(1e+03,1.5e+03]	glycosylation	HEK_R2	N-glyco
P54802	NAGLU	Alpha-N-acetylglucosaminidase	261	VFPQVNVTK	VFPQVN[glycan_1735]VTK	phospho	HexNAc(2)Hex(7)Phospho(1) % 1620.4948	1620.49	(1.5e+03,2e+03]	glycosylation	HEK_R2	N-glyco
Q9UJJ9	GNPTG	N-acetylglucosamine-1-phosphotransferase subunit gamma	88	YEFCPFHNVTQHEQTFR	YEFCPFHN[glycan_1817]VTQHEQTFR	high mannose	HexNAc(2)Hex(8) % 1702.5814	1702.58	(1.5e+03,2e+03]	glycosylation	HEK_R2	N-glyco
Q07954	LRP1	Prolow-density lipoprotein receptor-related protein 1	1763	LYWISSGNHTINR	LYWISSGN[glycan_2960]HTINR	complex/hybrid	HexNAc(7)Hex(5)NeuGc(2) % 2846.0005	2846	(2.5e+03,3e+03]	glycosylation	HEK_R2	N-glyco
P34932	HSPA4	Heat shock 70 kDa protein 4		ELSTTLNADEAVTR						unmodified	HEK_R2	N-glyco
Q8NBJ4	GOLM1	Golgi membrane protein 1	144	LQQDVLQFQKNQTNLER	LQQDVLQFQKN[glycan_1979]QTNLER	high mannose	HexNAc(2)Hex(9) % 1864.6342	1864.63	(1.5e+03,2e+03]	glycosylation	HEK_R2	N-glyco
P35556	FBN2	Fibrillin-2	1756	SYNGTTCENELPFNVTKR	SYNGTTCENELPFN[glycan_2873]VTKR	complex/hybrid	HexNAc(8)Hex(7) % 2759.0048	2759	(2.5e+03,3e+03]	glycosylation	HEK_R2	N-glyco
P50897	PPT1	Palmitoyl-protein thioesterase 1	197	NHSIFLADINQER	N[glycan_2962]HSIFLADINQER	fucosylated	HexNAc(7)Hex(7)Fuc(2) % 2848.0412	2848.04	(2.5e+03,3e+03]	glycosylation	HEK_R2	N-glyco
Q07954	LRP1	Prolow-density lipoprotein receptor-related protein 1	729	IETILLNGTDR	IETILLN[glycan_1979]GTDR	high mannose	HexNAc(2)Hex(9) % 1864.6342	1864.63	(1.5e+03,2e+03]	glycosylation	HEK_R2	N-glyco
P06865	HEXA	Beta-hexosaminidase subunit alpha	157	SAEGTFFINK	SAEGTFFIN[glycan_1897]K	phospho	HexNAc(2)Hex(8)Phospho(1) % 1782.5477	1782.55	(1.5e+03,2e+03]	glycosylation	HEK_R2	N-glyco
Q6YHK3	CD109	CD109 antigen	337	NVSTNVFFK	N[glycan_1655]VSTNVFFK	high mannose	HexNAc(2)Hex(7) % 1540.5285	1540.53	(1.5e+03,2e+03]	glycosylation	HEK_R2	N-glyco
P52292	KPNA2	Importin subunit alpha-1		GINSSNVENQLQATQAAR						unmodified	HEK_R2	N-glyco
Q8TCJ2	STT3B	Dolichyl-diphosphooligosaccharide--protein glycosyltransferase subunit STT3B	627	TTLVDNNTWNNSHIALVGK	TTLVDNNTWN[glycan_1995]NSHIALVGK	sialylated	HexNAc(4)Hex(3)NeuAc(2) % 1880.6668	1880.67	(1.5e+03,2e+03]	glycosylation	HEK_R2	N-glyco
Q15262	PTPRK	Receptor-type tyrosine-protein phosphatase kappa	462	APQHVVNHLPPYTNVSLK	APQHVVNHLPPYTN[glycan_1981]VSLK	complex/hybrid	HexNAc(6)Hex(4) % 1866.6876	1866.69	(1.5e+03,2e+03]	glycosylation	HEK_R2	N-glyco
P13473	LAMP2	Lysosome-associated membrane glycoprotein 2	75	TVTISDHGTVTYNGSICGDDQNGPK	TVTISDHGTVTYN[glycan_1314]GSICGDDQNGPK	fucosylated	HexNAc(2)Hex(4)Fuc(1) % 1200.4280	1200.43	(1e+03,1.5e+03]	glycosylation	HEK_R2	N-glyco
P07602	PSAP	Prosaposin	101	TCDWLPKPNMSASCK	TCDWLPKPN[glycan_2654]MSASCK	fucosylated	HexNAc(7)Hex(6)Fuc(1) % 2539.9305	2539.93	(2.5e+03,3e+03]	glycosylation	HEK_R2	N-glyco
Q8TCJ2	STT3B	Dolichyl-diphosphooligosaccharide--protein glycosyltransferase subunit STT3B	623	TTLVDNNTWNNSHIALVGK	TTLVDN[glycan_1995]NTWNNSHIALVGK	sialylated	HexNAc(4)Hex(3)NeuAc(2) % 1880.6668	1880.67	(1.5e+03,2e+03]	glycosylation	HEK_R2	N-glyco
P07602	PSAP	Prosaposin	101	TCDWLPKPNMSASCK	TCDWLPKPN[glycan_1493]MSASCK	high mannose	HexNAc(2)Hex(6) % 1378.4757	1378.48	(1e+03,1.5e+03]	glycosylation	HEK_R2	N-glyco
P11717	IGF2R	Cation-independent mannose-6-phosphate receptor	435	MSVINFECNK	MSVINFECN[glycan_1330]K	high mannose	HexNAc(2)Hex(5) % 1216.4229	1216.42	(1e+03,1.5e+03]	glycosylation	HEK_R2	N-glyco
Q96JJ7	TMX3	Protein disulfide-isomerase TMX3	258	LVALAVIDEKNTSVEHTR	LVALAVIDEKN[glycan_1817]TSVEHTR	high mannose	HexNAc(2)Hex(8) % 1702.5814	1702.58	(1.5e+03,2e+03]	glycosylation	HEK_R2	N-glyco
P11047	LAMC1	Laminin subunit gamma-1	650	LLNNLTSIK	LLNN[glycan_1330]LTSIK	high mannose	HexNAc(2)Hex(5) % 1216.4229	1216.42	(1e+03,1.5e+03]	glycosylation	HEK_R2	N-glyco
P11717	IGF2R	Cation-independent mannose-6-phosphate receptor	435	MSVINFECNKTAGNDGK	MSVINFECN[glycan_3033]KTAGNDGK	sialylated	HexNAc(6)Hex(6)Fuc(1)NeuAc(2) % 2919.0420	2919.04	(2.5e+03,3e+03]	glycosylation	HEK_R2	N-glyco
P13473	LAMP2	Lysosome-associated membrane glycoprotein 2	75	TVTISDHGTVTYNGSICGDDQNGPK	TVTISDHGTVTYN[glycan_1330]GSICGDDQNGPK	high mannose	HexNAc(2)Hex(5) % 1216.4229	1216.42	(1e+03,1.5e+03]	glycosylation	HEK_R2	N-glyco
P51805	PLXNA3	Plexin-A3	59	LAPNLTELR	LAPN[glycan_2141]LTELR	high mannose	HexNAc(2)Hex(10) % 2026.6871	2026.69	(2e+03,2.5e+03]	glycosylation	HEK_R2	N-glyco
Q07954	LRP1	Prolow-density lipoprotein receptor-related protein 1	1763	LYWISSGNHTINR	LYWISSGN[glycan_1330]HTINR	high mannose	HexNAc(2)Hex(5) % 1216.4229	1216.42	(1e+03,1.5e+03]	glycosylation	HEK_R2	N-glyco
Q07954	LRP1	Prolow-density lipoprotein receptor-related protein 1	1763	LYWISSGNHTINR	LYWISSGN[glycan_1534]HTINR	complex/hybrid	HexNAc(3)Hex(5) % 1419.5023	1419.5	(1e+03,1.5e+03]	glycosylation	HEK_R2	N-glyco
P11047	LAMC1	Laminin subunit gamma-1	650	LLNNLTSIK	LLNN[glycan_1534]LTSIK	complex/hybrid	HexNAc(3)Hex(5) % 1419.5023	1419.5	(1e+03,1.5e+03]	glycosylation	HEK_R2	N-glyco
P07602	PSAP	Prosaposin	101	TCDWLPKPNMSASCK	TCDWLPKPN[glycan_1534]MSASCK	complex/hybrid	HexNAc(3)Hex(5) % 1419.5023	1419.5	(1e+03,1.5e+03]	glycosylation	HEK_R2	N-glyco
Q9ULF5	SLC39A10	Zinc transporter ZIP10	339	KDLNEDDHHHECLNVTQLLK	KDLNEDDHHHECLN[glycan_2086]VTQLLK	fucosylated	HexNAc(5)Hex(5)Fuc(1) % 1971.7189	1971.72	(1.5e+03,2e+03]	glycosylation	HEK_R2	N-glyco
P07339	CTSD	Cathepsin D	263	GSLSYLNVTR	GSLSYLN[glycan_1559]VTR	fucosylated	HexNAc(4)Hex(3)Fuc(1) % 1444.5339	1444.53	(1e+03,1.5e+03]	glycosylation	HEK_R2	N-glyco
P11717	IGF2R	Cation-independent mannose-6-phosphate receptor	435	MSVINFECNKTAGNDGK	MSVINFECN[glycan_3035]KTAGNDGK	complex/hybrid	HexNAc(8)Hex(8) % 2921.0576	2921.06	(2.5e+03,3e+03]	glycosylation	HEK_R2	N-glyco
P54802	NAGLU	Alpha-N-acetylglucosaminidase	261	VFPQVNVTK	VFPQVN[glycan_2816]VTK	fucosylated	HexNAc(7)Hex(7)Fuc(1) % 2701.9833	2701.98	(2.5e+03,3e+03]	glycosylation	HEK_R2	N-glyco
Q9UMR5	PPT2	Lysosomal thioesterase PPT2	289	CPMAGISHTAWHSNR	CPMAGISHTAWHSN[glycan_1477]R	fucosylated	HexNAc(2)Hex(5)Fuc(1) % 1362.4808	1362.48	(1e+03,1.5e+03]	glycosylation	HEK_R2	N-glyco
Q8NBJ4	GOLM1	Golgi membrane protein 1	144	LQQDVLQFQKNQTNLER	LQQDVLQFQKN[glycan_2028]QTNLER	sialylated	HexNAc(4)Hex(5)NeuAc(1) % 1913.6771	1913.68	(1.5e+03,2e+03]	glycosylation	HEK_R2	N-glyco
Q8NBJ4	GOLM1	Golgi membrane protein 1	144	LQQDVLQFQKNQTNLER	LQQDVLQFQKN[glycan_2110]QTNLER	sialylated	HexNAc(6)Hex(3)NeuAc(1) % 1995.7302	1995.73	(1.5e+03,2e+03]	glycosylation	HEK_R2	N-glyco
Q13433	SLC39A6	Zinc transporter ZIP6	67	YGENNSLSVEGFR	YGEN[glycan_2070]NSLSVEGFR	fucosylated	HexNAc(5)Hex(4)Fuc(2) % 1955.7240	1955.72	(1.5e+03,2e+03]	glycosylation	HEK_R2	N-glyco
P50897	PPT1	Palmitoyl-protein thioesterase 1	197	NHSIFLADINQER	N[glycan_2961]HSIFLADINQER	sialylated	HexNAc(7)Hex(7)NeuAc(1) % 2847.0208	2847.02	(2.5e+03,3e+03]	glycosylation	HEK_R2	N-glyco
P13473	LAMP2	Lysosome-associated membrane glycoprotein 2	75	TVTISDHGTVTYNGSICGDDQNGPK	TVTISDHGTVTYN[glycan_1355]GSICGDDQNGPK	fucosylated	HexNAc(3)Hex(3)Fuc(1) % 1241.4545	1241.45	(1e+03,1.5e+03]	glycosylation	HEK_R2	N-glyco
P17948	FLT1	Vascular endothelial growth factor receptor 1	251	GHTLVLNCTATTPLNTR	GHTLVLN[glycan_1817]CTATTPLNTR	high mannose	HexNAc(2)Hex(8) % 1702.5814	1702.58	(1.5e+03,2e+03]	glycosylation	HEK_R2	N-glyco
Q8NBJ4	GOLM1	Golgi membrane protein 1	144	LQQDVLQFQKNQTNLER	LQQDVLQFQKN[glycan_2111]QTNLER	fucosylated	HexNAc(6)Hex(3)Fuc(2) % 1996.7506	1996.75	(1.5e+03,2e+03]	glycosylation	HEK_R2	N-glyco
P08648	ITGA5	Integrin alpha-5	773	NLNNSQSDVVSFR	NLN[glycan_3197]NSQSDVVSFR	complex/hybrid	HexNAc(8)Hex(9) % 3083.1105	3083.11	(3e+03,3.5e+03]	glycosylation	HEK_R2	N-glyco
Q9H3G5	CPVL	Probable serine carboxypeptidase CPVL	81	SYAGFLTVNK	SYAGFLTVN[glycan_1979]K	high mannose	HexNAc(2)Hex(9) % 1864.6342	1864.63	(1.5e+03,2e+03]	glycosylation	HEK_R2	N-glyco
P07339	CTSD	Cathepsin D	263	GSLSYLNVTR	GSLSYLN[glycan_1168]VTR	high mannose	HexNAc(2)Hex(4) % 1054.3701	1054.37	(1e+03,1.5e+03]	glycosylation	HEK_R2	N-glyco
P50897	PPT1	Palmitoyl-protein thioesterase 1	197	NHSIFLADINQER	N[glycan_1493]HSIFLADINQER	high mannose	HexNAc(2)Hex(6) % 1378.4757	1378.48	(1e+03,1.5e+03]	glycosylation	HEK_R2	N-glyco
Q86XS8	RNF130	E3 ubiquitin-protein ligase RNF130	135	AAFHNAVAVVIYNNK	AAFHNAVAVVIYNN[glycan_1817]K	high mannose	HexNAc(2)Hex(8) % 1702.5814	1702.58	(1.5e+03,2e+03]	glycosylation	HEK_R2	N-glyco
Q93063	EXT2	Exostosin-2	288	CTNLSEGVLSVR	CTN[glycan_1979]LSEGVLSVR	high mannose	HexNAc(2)Hex(9) % 1864.6342	1864.63	(1.5e+03,2e+03]	glycosylation	HEK_R2	N-glyco
P46977	STT3A	Dolichyl-diphosphooligosaccharide--protein glycosyltransferase subunit STT3A	548	TILVDNNTWNNTHISR	TILVDNNTWN[glycan_1979]NTHISR	high mannose	HexNAc(2)Hex(9) % 1864.6342	1864.63	(1.5e+03,2e+03]	glycosylation	HEK_R2	N-glyco
P05556	ITGB1	Integrin beta-1	669	DTCTQECSYFNITK	DTCTQECSYFN[glycan_2613]ITK	fucosylated	HexNAc(6)Hex(7)Fuc(1) % 2498.9040	2498.9	(2e+03,2.5e+03]	glycosylation	HEK_R2	N-glyco
P54826	GAS1	Growth arrest-specific protein 1	117	CPSHCISALIQLNHTR	CPSHCISALIQLN[glycan_1704]HTR	sialylated	HexNAc(4)Hex(3)NeuAc(1) % 1589.5714	1589.57	(1.5e+03,2e+03]	glycosylation	HEK_R2	N-glyco
Q75T13	PGAP1	GPI inositol-deacylase	558	LHIAQPENNTHVALFK	LHIAQPEN[glycan_2141]NTHVALFK	high mannose	HexNAc(2)Hex(10) % 2026.6871	2026.69	(2e+03,2.5e+03]	glycosylation	HEK_R2	N-glyco
P51805	PLXNA3	Plexin-A3	59	LAPNLTELR	LAPN[glycan_1979]LTELR	high mannose	HexNAc(2)Hex(9) % 1864.6342	1864.63	(1.5e+03,2e+03]	glycosylation	HEK_R2	N-glyco
Q93063	EXT2	Exostosin-2	288	CTNLSEGVLSVR	CTN[glycan_1817]LSEGVLSVR	high mannose	HexNAc(2)Hex(8) % 1702.5814	1702.58	(1.5e+03,2e+03]	glycosylation	HEK_R2	N-glyco
Q96C12	ARMC5	Armadillo repeat-containing protein 5		RAAAAGSAPSQAGPGSAPSSAASGASSPAPASGPAPSAVSSSSPTPPVR			Mod1: First isotopic peak (PeakApex: 1.0032, Theoretical: 1.0024)			unmodified	HEK_R2	N-glyco
P07339	CTSD	Cathepsin D	263	GSLSYLNVTR	GSLSYLN[glycan_1152]VTR	fucosylated	HexNAc(2)Hex(3)Fuc(1) % 1038.3751	1038.38	(1e+03,1.5e+03]	glycosylation	HEK_R2	N-glyco
P13473	LAMP2	Lysosome-associated membrane glycoprotein 2	75	TYKTVTISDHGTVTYNGSICGDDQNGPK	TYKTVTISDHGTVTYN[glycan_2223]GSICGDDQNGPK	complex/hybrid	HexNAc(4)Hex(8) % 2108.7401	2108.74	(2e+03,2.5e+03]	glycosylation	HEK_R2	N-glyco
P48723	HSPA13	Heat shock 70 kDa protein 13	184	NSTIEAANLAGLK	N[glycan_2141]STIEAANLAGLK	high mannose	HexNAc(2)Hex(10) % 2026.6871	2026.69	(2e+03,2.5e+03]	glycosylation	HEK_R2	N-glyco
P13473	LAMP2	Lysosome-associated membrane glycoprotein 2	75	TVTISDHGTVTYNGSICGDDQNGPK	TVTISDHGTVTYN[glycan_1559]GSICGDDQNGPK	fucosylated	HexNAc(4)Hex(3)Fuc(1) % 1444.5339	1444.53	(1e+03,1.5e+03]	glycosylation	HEK_R2	N-glyco
P17948	FLT1	Vascular endothelial growth factor receptor 1	251	GHTLVLNCTATTPLNTR	GHTLVLN[glycan_1655]CTATTPLNTR	high mannose	HexNAc(2)Hex(7) % 1540.5285	1540.53	(1.5e+03,2e+03]	glycosylation	HEK_R2	N-glyco
P50897	PPT1	Palmitoyl-protein thioesterase 1	197	EDVYRNHSIFLADINQER	EDVYRN[glycan_2303]HSIFLADINQER	high mannose	HexNAc(2)Hex(11) % 2188.7398	2188.74	(2e+03,2.5e+03]	glycosylation	HEK_R2	N-glyco
P07602	PSAP	Prosaposin	101	TCDWLPKPNMSASCK	TCDWLPKPN[glycan_2451]MSASCK	fucosylated	HexNAc(6)Hex(6)Fuc(1) % 2336.8512	2336.85	(2e+03,2.5e+03]	glycosylation	HEK_R2	N-glyco
P31150	GDI1	Rab GDP dissociation inhibitor alpha	309	NTNDANSCQIIIPQNQVNR						unmodified	HEK_R2	N-glyco
P05556	ITGB1	Integrin beta-1	50	ANAKSCGECIQAGPNCGWCTNSTFLQEGMPTSAR	ANAKSCGECIQAGPNCGWCTN[glycan_1850]STFLQEGMPTSAR	sialylated	HexNAc(4)Hex(3)Fuc(1)NeuAc(1) % 1735.6293	1735.63	(1.5e+03,2e+03]	glycosylation	HEK_R2	N-glyco
P11142	HSPA8	Heat shock cognate 71 kDa protein		SQIHDIVLVGGSTR						unmodified	HEK_R2	N-glyco
P46777	RPL5	60S ribosomal protein L5		HIMGQNVADYMR						unmodified	HEK_R2	N-glyco
Q8NBJ4	GOLM1	Golgi membrane protein 1	144	LQQDVLQFQKNQTNLER	LQQDVLQFQKN[glycan_1883]QTNLER	fucosylated	HexNAc(4)Hex(5)Fuc(1) % 1768.6396	1768.64	(1.5e+03,2e+03]	glycosylation	HEK_R2	N-glyco
P06865	HEXA	Beta-hexosaminidase subunit alpha	157	SAEGTFFINK	SAEGTFFIN[glycan_1735]K	phospho	HexNAc(2)Hex(7)Phospho(1) % 1620.4948	1620.49	(1.5e+03,2e+03]	glycosylation	HEK_R2	N-glyco
P17948	FLT1	Vascular endothelial growth factor receptor 1	251	GHTLVLNCTATTPLNTR	GHTLVLN[glycan_1883]CTATTPLNTR	fucosylated	HexNAc(4)Hex(5)Fuc(1) % 1768.6396	1768.64	(1.5e+03,2e+03]	glycosylation	HEK_R2	N-glyco
Q75T13	PGAP1	GPI inositol-deacylase	558	LHIAQPENNTHVALFK	LHIAQPEN[glycan_1979]NTHVALFK	high mannose	HexNAc(2)Hex(9) % 1864.6342	1864.63	(1.5e+03,2e+03]	glycosylation	HEK_R2	N-glyco
P07602	PSAP	Prosaposin	101	TCDWLPKPNMSASCK	TCDWLPKPN[glycan_1330]MSASCK	high mannose	HexNAc(2)Hex(5) % 1216.4229	1216.42	(1e+03,1.5e+03]	glycosylation	HEK_R2	N-glyco
Q9C0I1	MTMR12	Myotubularin-related protein 12	393	KAIEITECMEAQNMNVLLLEENASDLCCLISSLVQLMMDPHCR	KAIEITECM[ox]EAQNMNVLLLEEN[glycan_3603]ASDLCCLISSLVQLM[ox]M[ox]DPHCR	complex/hybrid	HexNAc(10)Hex(9) % 3489.2692	3489.27	(3e+03,3.5e+03]	glycosylation	HEK_R2	N-glyco
Q8NBJ4	GOLM1	Golgi membrane protein 1	144	LQQDVLQFQKNQTNLER	LQQDVLQFQKN[glycan_1655]QTNLER	high mannose	HexNAc(2)Hex(7) % 1540.5285	1540.53	(1.5e+03,2e+03]	glycosylation	HEK_R2	N-glyco
P13473	LAMP2	Lysosome-associated membrane glycoprotein 2	75	TVTISDHGTVTYNGSICGDDQNGPK	TVTISDHGTVTYN[glycan_1152]GSICGDDQNGPK	fucosylated	HexNAc(2)Hex(3)Fuc(1) % 1038.3751	1038.38	(1e+03,1.5e+03]	glycosylation	HEK_R2	N-glyco
P13473	LAMP2	Lysosome-associated membrane glycoprotein 2	75	TVTISDHGTVTYNGSICGDDQNGPK	TVTISDHGTVTYN[glycan_990]GSICGDDQNGPK	fucosylated	HexNAc(2)Hex(2)Fuc(1) % 876.3223	876.322	(500,1e+03]	glycosylation	HEK_R2	N-glyco
Q9BY67	CADM1	Cell adhesion molecule 1	113	VSLTNVSISDEGR	VSLTN[glycan_3107]VSISDEGR	sialylated	HexNAc(7)Hex(7)Fuc(1)NeuAc(1) % 2993.0788	2993.08	(2.5e+03,3e+03]	glycosylation	HEK_R2	N-glyco
Q86XS8	RNF130	E3 ubiquitin-protein ligase RNF130	135	AAFHNAVAVVIYNNK	AAFHNAVAVVIYNN[glycan_1655]K	high mannose	HexNAc(2)Hex(7) % 1540.5285	1540.53	(1.5e+03,2e+03]	glycosylation	HEK_R2	N-glyco
Q8NBJ4	GOLM1	Golgi membrane protein 1	144	LQQDVLQFQKNQTNLER	LQQDVLQFQKN[glycan_1924]QTNLER	fucosylated	HexNAc(5)Hex(4)Fuc(1) % 1809.6661	1809.67	(1.5e+03,2e+03]	glycosylation	HEK_R2	N-glyco
P54802	NAGLU	Alpha-N-acetylglucosaminidase	261	VFPQVNVTK	VFPQVN[glycan_1572]VTK	phospho	HexNAc(2)Hex(6)Phospho(1) % 1458.4420	1458.44	(1e+03,1.5e+03]	glycosylation	HEK_R2	N-glyco
Q75T13	PGAP1	GPI inositol-deacylase	558	LHIAQPENNTHVALFK	LHIAQPEN[glycan_1817]NTHVALFK	high mannose	HexNAc(2)Hex(8) % 1702.5814	1702.58	(1.5e+03,2e+03]	glycosylation	HEK_R2	N-glyco
Q8IWU6	SULF1	Extracellular sulfatase Sulf-1	623	CFILPNDSIHCER	CFILPN[glycan_1979]DSIHCER	high mannose	HexNAc(2)Hex(9) % 1864.6342	1864.63	(1.5e+03,2e+03]	glycosylation	HEK_R2	N-glyco
Q8NBJ4	GOLM1	Golgi membrane protein 1	144	LQQDVLQFQKNQTNLER	LQQDVLQFQKN[glycan_2086]QTNLER	fucosylated	HexNAc(5)Hex(5)Fuc(1) % 1971.7189	1971.72	(1.5e+03,2e+03]	glycosylation	HEK_R2	N-glyco
P07602	PSAP	Prosaposin	101	TCDWLPKPNMSASCK	TCDWLPKPN[glycan_2289]MSASCK	fucosylated	HexNAc(6)Hex(5)Fuc(1) % 2174.7984	2174.8	(2e+03,2.5e+03]	glycosylation	HEK_R2	N-glyco
Q13433	SLC39A6	Zinc transporter ZIP6	67	YGENNSLSVEGFR	YGEN[glycan_1883]NSLSVEGFR	fucosylated	HexNAc(4)Hex(5)Fuc(1) % 1768.6396	1768.64	(1.5e+03,2e+03]	glycosylation	HEK_R2	N-glyco
Q9H3G5	CPVL	Probable serine carboxypeptidase CPVL	81	SYAGFLTVNK	SYAGFLTVN[glycan_1817]K	high mannose	HexNAc(2)Hex(8) % 1702.5814	1702.58	(1.5e+03,2e+03]	glycosylation	HEK_R2	N-glyco
P13473	LAMP2	Lysosome-associated membrane glycoprotein 2	75	TVTISDHGTVTYNGSICGDDQNGPK	TVTISDHGTVTYN[glycan_844]GSICGDDQNGPK	paucimannose	HexNAc(2)Hex(2) % 730.2644	730.264	(500,1e+03]	glycosylation	HEK_R2	N-glyco
P48723	HSPA13	Heat shock 70 kDa protein 13	184	NSTIEAANLAGLK	N[glycan_1979]STIEAANLAGLK	high mannose	HexNAc(2)Hex(9) % 1864.6342	1864.63	(1.5e+03,2e+03]	glycosylation	HEK_R2	N-glyco
P06748	NPM1	Nucleophosmin		VKLAADEDDDDDDEEDDDEDDDDDDFDDEEAEEK						unmodified	HEK_R2	N-glyco
Q08722	CD47	Leukocyte surface antigen CD47	111	MDKSDAVSHTGNYTCEVTELTR	MDKSDAVSHTGN[glycan_3343]YTCEVTELTR	fucosylated	HexNAc(8)Hex(9)Fuc(1) % 3229.1684	3229.17	(3e+03,3.5e+03]	glycosylation	HEK_R2	N-glyco
Q8NBJ4	GOLM1	Golgi membrane protein 1	144	LQQDVLQFQKNQTNLER	LQQDVLQFQKN[glycan_1867]QTNLER	fucosylated	HexNAc(4)Hex(4)Fuc(2) % 1752.6446	1752.64	(1.5e+03,2e+03]	glycosylation	HEK_R2	N-glyco
P38606	ATP6V1A	V-type proton ATPase catalytic subunit A		TALVANTSNMPVAAR						unmodified	HEK_R2	N-glyco
P06748	NPM1	Nucleophosmin		VKLAADEDDDDDDEEDDDEDDDDDDFDDEEAEEK			Mod1: First isotopic peak (PeakApex: 1.0032, Theoretical: 1.0024)			unmodified	HEK_R2	N-glyco
Q8TEM1	NUP210	Nuclear pore membrane glycoprotein 210	44	ATRVNFTLEASEGCYR	ATRVN[glycan_1979]FTLEASEGCYR	high mannose	HexNAc(2)Hex(9) % 1864.6342	1864.63	(1.5e+03,2e+03]	glycosylation	HEK_R2	N-glyco
P07339	CTSD	Cathepsin D	263	YYKGSLSYLNVTRK	YYKGSLSYLN[glycan_1572]VTRK	phospho	HexNAc(2)Hex(6)Phospho(1) % 1458.4420	1458.44	(1e+03,1.5e+03]	glycosylation	HEK_R2	N-glyco
P51805	PLXNA3	Plexin-A3	59	LAPNLTELR	LAPN[glycan_1817]LTELR	high mannose	HexNAc(2)Hex(8) % 1702.5814	1702.58	(1.5e+03,2e+03]	glycosylation	HEK_R2	N-glyco
P14314	PRKCSH	Glucosidase 2 subunit beta	91	VNDGVCDCCDGTDEYNSGVICENTCK						unmodified	HEK_R2	N-glyco
Q9GZX9	TWSG1	Twisted gastrulation protein homolog 1	52	CLIQELCQCRPGEGNCSCCK	CLIQELCQCRPGEGN[glycan_1817]CSCCK	high mannose	HexNAc(2)Hex(8) % 1702.5814	1702.58	(1.5e+03,2e+03]	glycosylation	HEK_R2	N-glyco
Q13148	TARDBP	TAR DNA-binding protein 43		FGGNPGGFGNQGGFGNSR						unmodified	HEK_R2	N-glyco
P11717	IGF2R	Cation-independent mannose-6-phosphate receptor	2085	GYPCGGNKTASSVIELTCTK	GYPCGGN[glycan_2086]KTASSVIELTCTK	fucosylated	HexNAc(5)Hex(5)Fuc(1) % 1971.7189	1971.72	(1.5e+03,2e+03]	glycosylation	HEK_R2	N-glyco
Q96PK6	RBM14	RNA-binding protein 14		TQSSASLAASYAAQQHPQAAASYR			Mod1: Unannotated mass-shift -0.0320 (PeakApex: -0.0320)			unmodified	HEK_R2	N-glyco
P10316	HLA-A	HLA class I histocompatibility antigen, A-69 alpha chain		DGEDQTQDTELVETRPAGDGTFQK						unmodified	HEK_R2	N-glyco
O00754	MAN2B1	Lysosomal alpha-mannosidase	766	LNQTEPVAGNYYPVNTR	LN[glycan_1330]QTEPVAGNYYPVNTR	high mannose	HexNAc(2)Hex(5) % 1216.4229	1216.42	(1e+03,1.5e+03]	glycosylation	HEK_R2	N-glyco
Q13433	SLC39A6	Zinc transporter ZIP6	67	YGENNSLSVEGFR	YGEN[glycan_1924]NSLSVEGFR	fucosylated	HexNAc(5)Hex(4)Fuc(1) % 1809.6661	1809.67	(1.5e+03,2e+03]	glycosylation	HEK_R2	N-glyco
Q8TEM1	NUP210	Nuclear pore membrane glycoprotein 210	44	ATRVNFTLEASEGCYR	ATRVN[glycan_1817]FTLEASEGCYR	high mannose	HexNAc(2)Hex(8) % 1702.5814	1702.58	(1.5e+03,2e+03]	glycosylation	HEK_R2	N-glyco
P09651	HNRNPA1	Heterogeneous nuclear ribonucleoprotein A1		SGSGNFGGGRGGGFGGNDNFGR			Mod1: Deamidation (PeakApex: 0.9844, Theoretical: 0.9840)			unmodified	HEK_R2	N-glyco
Q8IWU6	SULF1	Extracellular sulfatase Sulf-1	623	CFILPNDSIHCER	CFILPN[glycan_1817]DSIHCER	high mannose	HexNAc(2)Hex(8) % 1702.5814	1702.58	(1.5e+03,2e+03]	glycosylation	HEK_R2	N-glyco
Q9UJX3	ANAPC7	Anaphase-promoting complex subunit 7	115	VRPSTGNSASTPQSQCLPSEIEVK						unmodified	HEK_R2	N-glyco
H3BS89	TMEM178B	Transmembrane protein 178B	102	QYNSTNMGLWR	QYN[glycan_2141]STNMGLWR	high mannose	HexNAc(2)Hex(10) % 2026.6871	2026.69	(2e+03,2.5e+03]	glycosylation	HEK_R2	N-glyco
Q8NBJ4	GOLM1	Golgi membrane protein 1	144	LQQDVLQFQKNQTNLER	LQQDVLQFQKN[glycan_1737]QTNLER	complex/hybrid	HexNAc(4)Hex(5) % 1622.5817	1622.58	(1.5e+03,2e+03]	glycosylation	HEK_R2	N-glyco
Q8NBJ4	GOLM1	Golgi membrane protein 1	144	LQQDVLQFQKNQTNLER	LQQDVLQFQKN[glycan_1721]QTNLER	fucosylated	HexNAc(4)Hex(4)Fuc(1) % 1606.5867	1606.59	(1.5e+03,2e+03]	glycosylation	HEK_R2	N-glyco
Q6PK18	OGFOD3	2-oxoglutarate and iron-dependent oxygenase domain-containing protein 3	267	FMFMEEGANK	FMFMEEGAN[glycan_2141]K	high mannose	HexNAc(2)Hex(10) % 2026.6871	2026.69	(2e+03,2.5e+03]	glycosylation	HEK_R2	N-glyco
Q96PK6	RBM14	RNA-binding protein 14		TQSSASLAASYAAQQHPQAAASYR			Mod1: Deamidation (PeakApex: 0.9844, Theoretical: 0.9840)			unmodified	HEK_R2	N-glyco
Q13433	SLC39A6	Zinc transporter ZIP6	67	YGENNSLSVEGFR	YGEN[glycan_2086]NSLSVEGFR	fucosylated	HexNAc(5)Hex(5)Fuc(1) % 1971.7189	1971.72	(1.5e+03,2e+03]	glycosylation	HEK_R2	N-glyco
Q15047	SETDB1	Histone-lysine N-methyltransferase SETDB1		STSFRPGSVGSGHSSPTSPALSENVSGGKPGINQTYR			Mod1: First isotopic peak (PeakApex: 1.0032, Theoretical: 1.0024)			unmodified	HEK_R2	N-glyco
P07339	CTSD	Cathepsin D	263	GSLSYLNVTR	GSLSYLN[glycan_1006]VTR	paucimannose	HexNAc(2)Hex(3) % 892.3172	892.317	(500,1e+03]	glycosylation	HEK_R2	N-glyco
Q15047	SETDB1	Histone-lysine N-methyltransferase SETDB1		STSFRPGSVGSGHSSPTSPALSENVSGGKPGINQTYR						unmodified	HEK_R2	N-glyco
Q8TDW7	FAT3	Protocadherin Fat 3	3619	YVLNVSVSDGR	YVLN[glycan_1330]VSVSDGR	high mannose	HexNAc(2)Hex(5) % 1216.4229	1216.42	(1e+03,1.5e+03]	glycosylation	HEK_R2	N-glyco
P48723	HSPA13	Heat shock 70 kDa protein 13	184	NSTIEAANLAGLK	N[glycan_1817]STIEAANLAGLK	high mannose	HexNAc(2)Hex(8) % 1702.5814	1702.58	(1.5e+03,2e+03]	glycosylation	HEK_R2	N-glyco
P51003	PAPOLA	Poly(A) polymerase alpha	548	TSPLNSSGSSQGR	TSPLN[glycan_1817]SSGSSQGR	high mannose	HexNAc(2)Hex(8) % 1702.5814	1702.58	(1.5e+03,2e+03]	glycosylation	HEK_R2	N-glyco
P17948	FLT1	Vascular endothelial growth factor receptor 1	251	GHTLVLNCTATTPLNTR	GHTLVLN[glycan_1493]CTATTPLNTR	high mannose	HexNAc(2)Hex(6) % 1378.4757	1378.48	(1e+03,1.5e+03]	glycosylation	HEK_R2	N-glyco
P17948	FLT1	Vascular endothelial growth factor receptor 1	251	GHTLVLNCTATTPLNTR	GHTLVLN[glycan_1737]CTATTPLNTR	complex/hybrid	HexNAc(4)Hex(5) % 1622.5817	1622.58	(1.5e+03,2e+03]	glycosylation	HEK_R2	N-glyco
P50897	PPT1	Palmitoyl-protein thioesterase 1	197	NHSIFLADINQER	N[glycan_1330]HSIFLADINQER	high mannose	HexNAc(2)Hex(5) % 1216.4229	1216.42	(1e+03,1.5e+03]	glycosylation	HEK_R2	N-glyco
P51805	PLXNA3	Plexin-A3	59	LAPNLTELR	LAPN[glycan_2937]LTELR	fucosylated	HexNAc(6)Hex(9)Fuc(1) % 2823.0097	2823.01	(2.5e+03,3e+03]	glycosylation	HEK_R2	N-glyco
P17096	HMGA1	High mobility group protein HMG-I/HMG-Y		KQPPVSPGTALVGSQKEPSEVPTPK						unmodified	HEK_R2	N-glyco
Q8TEM1	NUP210	Nuclear pore membrane glycoprotein 210	1441	DDFVQIGKGPTNNTCVVR	DDFVQIGKGPTN[glycan_1979]NTCVVR	high mannose	HexNAc(2)Hex(9) % 1864.6342	1864.63	(1.5e+03,2e+03]	glycosylation	HEK_R2	N-glyco
O95639	CPSF4	Cleavage and polyadenylation specificity factor subunit 4		SSSLIQLTSQNSSPNQQR						unmodified	HEK_R2	N-glyco
Q8N8Z6	DCBLD1	Discoidin, CUB and LCCL domain-containing protein 1	277	ASSSWQSVNESGDQVHWSPGQAR	ASSSWQSVN[glycan_2110]ESGDQVHWSPGQAR	sialylated	HexNAc(6)Hex(3)NeuAc(1) % 1995.7302	1995.73	(1.5e+03,2e+03]	glycosylation	HEK_R2	N-glyco
Q8NBJ4	GOLM1	Golgi membrane protein 1	144	LQQDVLQFQKNQTNLER	LQQDVLQFQKN[glycan_1705]QTNLER	fucosylated	HexNAc(4)Hex(3)Fuc(2) % 1590.5918	1590.59	(1.5e+03,2e+03]	glycosylation	HEK_R2	N-glyco
Q9P2B2	PTGFRN	Prostaglandin F2 receptor negative regulator	300	ELDLTCNITTDR	ELDLTCN[glycan_1979]ITTDR	high mannose	HexNAc(2)Hex(9) % 1864.6342	1864.63	(1.5e+03,2e+03]	glycosylation	HEK_R2	N-glyco
Q9NZM4	BICRA	BRD4-interacting chromatin-remodeling complex-associated protein		ASSSLSSSSSSSSAASSLDADEDGPMPSR						unmodified	HEK_R2	N-glyco
P48723	HSPA13	Heat shock 70 kDa protein 13	184	NSTIEAANLAGLK	N[glycan_4293]STIEAANLAGLK	complex/hybrid	HexNAc(11)Hex(12) % 4178.5070	4178.51	(4e+03,4.5e+03]	glycosylation	HEK_R2	N-glyco
P07339	CTSD	Cathepsin D	263	GSLSYLNVTR	GSLSYLN[glycan_990]VTR	fucosylated	HexNAc(2)Hex(2)Fuc(1) % 876.3223	876.322	(500,1e+03]	glycosylation	HEK_R2	N-glyco
P11279	LAMP1	Lysosome-associated membrane glycoprotein 1	103	GHTLTLNFTR	GHTLTLN[glycan_2352]FTR	sialylated	HexNAc(4)Hex(7)NeuAc(1) % 2237.7827	2237.78	(2e+03,2.5e+03]	glycosylation	HEK_R2	N-glyco
Q92673	SORL1	Sortilin-related receptor	674	TPHATCFNGEDFDRPVVVSNCSCTR	TPHATCFNGEDFDRPVVVSN[glycan_1979]CSCTR	high mannose	HexNAc(2)Hex(9) % 1864.6342	1864.63	(1.5e+03,2e+03]	glycosylation	HEK_R2	N-glyco
Q9H0X4	FAM234A	Protein FAM234A	389	YKPDTLAVAVENGTGTDR	YKPDTLAVAVEN[glycan_2758]GTGTDR	sialylated	HexNAc(6)Hex(7)NeuAc(1) % 2643.9415	2643.94	(2.5e+03,3e+03]	glycosylation	HEK_R2	N-glyco
Q8TEM1	NUP210	Nuclear pore membrane glycoprotein 210	1441	DDFVQIGKGPTNNTCVVR	DDFVQIGKGPTN[glycan_1817]NTCVVR	high mannose	HexNAc(2)Hex(8) % 1702.5814	1702.58	(1.5e+03,2e+03]	glycosylation	HEK_R2	N-glyco
Q9BY67	CADM1	Cell adhesion molecule 1	113	VSLTNVSISDEGR	VSLTN[glycan_2901]VSISDEGR	sialylated	HexNAc(4)Hex(5)NeuAc(4) % 2786.9634	2786.96	(2.5e+03,3e+03]	glycosylation	HEK_R2	N-glyco
P07602	PSAP	Prosaposin	101	TCDWLPKPNMSASCK	TCDWLPKPN[glycan_2248]MSASCK	fucosylated	HexNAc(5)Hex(6)Fuc(1) % 2133.7717	2133.77	(2e+03,2.5e+03]	glycosylation	HEK_R2	N-glyco
P07602	PSAP	Prosaposin	101	TCDWLPKPNMSASCK	TCDWLPKPN[glycan_2492]MSASCK	fucosylated	HexNAc(7)Hex(5)Fuc(1) % 2377.8777	2377.88	(2e+03,2.5e+03]	glycosylation	HEK_R2	N-glyco
P07602	PSAP	Prosaposin	101	TCDWLPKPNMSASCK	TCDWLPKPN[glycan_2086]MSASCK	fucosylated	HexNAc(5)Hex(5)Fuc(1) % 1971.7189	1971.72	(1.5e+03,2e+03]	glycosylation	HEK_R2	N-glyco
Q8WWB7	GLMP	Glycosylated lysosomal membrane protein	187	TFANGSLAFR	TFAN[glycan_2904]GSLAFR	sialylated	HexNAc(6)Hex(7)Fuc(1)NeuAc(1) % 2789.9994	2790	(2.5e+03,3e+03]	glycosylation	HEK_R2	N-glyco
Q6PK18	OGFOD3	2-oxoglutarate and iron-dependent oxygenase domain-containing protein 3	267	FMFMEEGANK	FMFMEEGAN[glycan_1979]K	high mannose	HexNAc(2)Hex(9) % 1864.6342	1864.63	(1.5e+03,2e+03]	glycosylation	HEK_R2	N-glyco
Q5KU26	COLEC12	Collectin-12	271	VQSLQTLAANNSALAK	VQSLQTLAAN[glycan_1817]NSALAK	high mannose	HexNAc(2)Hex(8) % 1702.5814	1702.58	(1.5e+03,2e+03]	glycosylation	HEK_R2	N-glyco
H3BS89	TMEM178B	Transmembrane protein 178B	102	QYNSTNMGLWR	QYN[glycan_1979]STNMGLWR	high mannose	HexNAc(2)Hex(9) % 1864.6342	1864.63	(1.5e+03,2e+03]	glycosylation	HEK_R2	N-glyco
Q08722	CD47	Leukocyte surface antigen CD47	111	MDKSDAVSHTGNYTCEVTELTR	MDKSDAVSHTGN[glycan_2975]YTCEVTELTR	sialylated	HexNAc(5)Hex(6)NeuAc(3) % 2861.0001	2861	(2.5e+03,3e+03]	glycosylation	HEK_R2	N-glyco
P07602	PSAP	Prosaposin	101	PNMSASCK	PN[glycan_2492]MSASCK	fucosylated	HexNAc(7)Hex(5)Fuc(1) % 2377.8777	2377.88	(2e+03,2.5e+03]	glycosylation	HEK_R2	N-glyco
P09429	HMGB1	High mobility group protein B1		HPDASVNFSEFSK						unmodified	HEK_R2	N-glyco
P40926	MDH2	Malate dehydrogenase, mitochondrial		AGAGSATLSMAYAGAR						unmodified	HEK_R2	N-glyco
O95487	SEC24B	Protein transport protein Sec24B		SSPVVSTVLSGSSGSSSTR						unmodified	HEK_R2	N-glyco
P00558	PGK1	Phosphoglycerate kinase 1	365	GCITIIGGGDTATCCAK						unmodified	HEK_R2	N-glyco
O00754	MAN2B1	Lysosomal alpha-mannosidase	766	LNQTEPVAGNYYPVNTR	LN[glycan_1559]QTEPVAGNYYPVNTR	fucosylated	HexNAc(4)Hex(3)Fuc(1) % 1444.5339	1444.53	(1e+03,1.5e+03]	glycosylation	HEK_R2	N-glyco
Q9BY67	CADM1	Cell adhesion molecule 1	113	VSLTNVSISDEGR	VSLTN[glycan_2945]VSISDEGR	sialylated	HexNAc(7)Hex(6)Fuc(1)NeuAc(1) % 2831.0260	2831.03	(2.5e+03,3e+03]	glycosylation	HEK_R2	N-glyco
Q07954	LRP1	Prolow-density lipoprotein receptor-related protein 1	4179	RLDNGTCVPVPSPTPPPDAPR	RLDN[glycan_1979]GTCVPVPSPTPPPDAPR	high mannose	HexNAc(2)Hex(9) % 1864.6342	1864.63	(1.5e+03,2e+03]	glycosylation	HEK_R2	N-glyco
Q92729	PTPRU	Receptor-type tyrosine-protein phosphatase U	75	APADLPHGSYLMVNTSQHAPGQR	APADLPHGSYLMVN[glycan_2141]TSQHAPGQR	high mannose	HexNAc(2)Hex(10) % 2026.6871	2026.69	(2e+03,2.5e+03]	glycosylation	HEK_R2	N-glyco
P05556	ITGB1	Integrin beta-1	669	KDTCTQECSYFNITKVESR	KDTCTQECSYFN[glycan_1979]ITKVESR	high mannose	HexNAc(2)Hex(9) % 1864.6342	1864.63	(1.5e+03,2e+03]	glycosylation	HEK_R2	N-glyco
P62424	RPL7A	60S ribosomal protein L7a	197	TCTTVAFTQVNSEDKGALAK						unmodified	HEK_R2	N-glyco
Q6UVY6	MOXD1	DBH-like monooxygenase protein 1	517	QYKNLSFMDAMNK	QYKN[glycan_2070]LSFMDAMNK	fucosylated	HexNAc(5)Hex(4)Fuc(2) % 1955.7240	1955.72	(1.5e+03,2e+03]	glycosylation	HEK_R2	N-glyco
P07339	CTSD	Cathepsin D	263	DPDAQPGGELMLGGTDSKYYKGSLSYLNVTR	DPDAQPGGELM[ox]LGGTDSKYYKGSLSYLN[glycan_3123]VTR	sialylated	HexNAc(7)Hex(8)NeuAc(1) % 3009.0737	3009.07	(3e+03,3.5e+03]	glycosylation	HEK_R2	N-glyco
Q9Y580	RBM7	RNA-binding protein 7		TMDNMTSSAQIIQR						unmodified	HEK_R2	N-glyco
P10586	PTPRF	Receptor-type tyrosine-protein phosphatase F	966	DINSQQELQNITTDTR	DINSQQELQN[glycan_1979]ITTDTR	high mannose	HexNAc(2)Hex(9) % 1864.6342	1864.63	(1.5e+03,2e+03]	glycosylation	HEK_R2	N-glyco
P13473	LAMP2	Lysosome-associated membrane glycoprotein 2	75	TVTISDHGTVTYNGSICGDDQNGPK	TVTISDHGTVTYN[glycan_2863]GSICGDDQNGPK	sialylated	HexNAc(5)Hex(8)Fuc(1)NeuAc(1) % 2748.9728	2748.97	(2.5e+03,3e+03]	glycosylation	HEK_R2	N-glyco
P07339	CTSD	Cathepsin D	263	YYKGSLSYLNVTR	YYKGSLSYLN[glycan_2225]VTR	complex/hybrid	HexNAc(8)Hex(3) % 2110.7935	2110.79	(2e+03,2.5e+03]	glycosylation	HEK_R2	N-glyco
O75882	ATRN	Attractin	1054	YNWSFIHCPACQCNGHSK	YN[glycan_1979]WSFIHCPACQCNGHSK	high mannose	HexNAc(2)Hex(9) % 1864.6342	1864.63	(1.5e+03,2e+03]	glycosylation	HEK_R2	N-glyco
Q14108	SCARB2	Lysosome membrane protein 2	105	ANIQFGDNGTTISAVSNK	ANIQFGDN[glycan_2975]GTTISAVSNK	sialylated	HexNAc(5)Hex(6)NeuAc(3) % 2861.0001	2861	(2.5e+03,3e+03]	glycosylation	HEK_R2	N-glyco
Q9NRL2	BAZ1A	Bromodomain adjacent to zinc finger domain protein 1A		TGEPLMSESTSNIDQGPR						unmodified	HEK_R2	N-glyco
Q96FM1	PGAP3	Post-GPI attachment to proteins factor 3	40	DCVLQCEEQNCSGGALNHFR	DCVLQCEEQN[glycan_1817]CSGGALNHFR	high mannose	HexNAc(2)Hex(8) % 1702.5814	1702.58	(1.5e+03,2e+03]	glycosylation	HEK_R2	N-glyco
Q92729	PTPRU	Receptor-type tyrosine-protein phosphatase U	75	APADLPHGSYLMVNTSQHAPGQR	APADLPHGSYLMVN[glycan_1979]TSQHAPGQR	high mannose	HexNAc(2)Hex(9) % 1864.6342	1864.63	(1.5e+03,2e+03]	glycosylation	HEK_R2	N-glyco
P07602	PSAP	Prosaposin	101	TCDWLPKPNMSASCK	TCDWLPKPN[glycan_1979]MSASCK	high mannose	HexNAc(2)Hex(9) % 1864.6342	1864.63	(1.5e+03,2e+03]	glycosylation	HEK_R2	N-glyco
Q86XS8	RNF130	E3 ubiquitin-protein ligase RNF130	135	AAFHNAVAVVIYNNK	AAFHNAVAVVIYNN[glycan_1493]K	high mannose	HexNAc(2)Hex(6) % 1378.4757	1378.48	(1e+03,1.5e+03]	glycosylation	HEK_R2	N-glyco
O00754	MAN2B1	Lysosomal alpha-mannosidase	766	LNQTEPVAGNYYPVNTR	LN[glycan_1152]QTEPVAGNYYPVNTR	fucosylated	HexNAc(2)Hex(3)Fuc(1) % 1038.3751	1038.38	(1e+03,1.5e+03]	glycosylation	HEK_R2	N-glyco
O60911	CTSV	Cathepsin L2	221	YRPENSVANDTGFTVVAPGK	YRPENSVAN[glycan_2141]DTGFTVVAPGK	high mannose	HexNAc(2)Hex(10) % 2026.6871	2026.69	(2e+03,2.5e+03]	glycosylation	HEK_R2	N-glyco
Q9BY67	CADM1	Cell adhesion molecule 1	113	VSLTNVSISDEGR	VSLTN[glycan_3148]VSISDEGR	sialylated	HexNAc(8)Hex(6)Fuc(1)NeuAc(1) % 3034.1053	3034.11	(3e+03,3.5e+03]	glycosylation	HEK_R2	N-glyco
Q14108	SCARB2	Lysosome membrane protein 2	105	ANIQFGDNGTTISAVSNK	ANIQFGDN[glycan_2978]GTTISAVSNK	fucosylated	HexNAc(7)Hex(8)Fuc(1) % 2864.0362	2864.04	(2.5e+03,3e+03]	glycosylation	HEK_R2	N-glyco
Q92729	PTPRU	Receptor-type tyrosine-protein phosphatase U	75	APADLPHGSYLMVNTSQHAPGQR	APADLPHGSYLMVN[glycan_1924]TSQHAPGQR	fucosylated	HexNAc(5)Hex(4)Fuc(1) % 1809.6661	1809.67	(1.5e+03,2e+03]	glycosylation	HEK_R2	N-glyco
P48723	HSPA13	Heat shock 70 kDa protein 13	184	NSTIEAANLAGLK	N[glycan_1655]STIEAANLAGLK	high mannose	HexNAc(2)Hex(7) % 1540.5285	1540.53	(1.5e+03,2e+03]	glycosylation	HEK_R2	N-glyco
P07602	PSAP	Prosaposin	101	TCDWLPKPNMSASCK	TCDWLPKPN[glycan_2549]MSASCK	complex/hybrid	HexNAc(8)Hex(5) % 2434.8992	2434.9	(2e+03,2.5e+03]	glycosylation	HEK_R2	N-glyco
P50897	PPT1	Palmitoyl-protein thioesterase 1	197	NHSIFLADINQER	N[glycan_2143]HSIFLADINQER	high mannose	HexNAc(2)Hex(10) % 2026.6871	2026.69	(2e+03,2.5e+03]	glycosylation	HEK_R2	N-glyco
P35475	IDUA	Alpha-L-iduronidase	372	FQVNNTRPPHVQLLR	FQVN[glycan_1979]NTRPPHVQLLR	high mannose	HexNAc(2)Hex(9) % 1864.6342	1864.63	(1.5e+03,2e+03]	glycosylation	HEK_R2	N-glyco
P10586	PTPRF	Receptor-type tyrosine-protein phosphatase F	966	DINSQQELQNITTDTR	DINSQQELQN[glycan_1817]ITTDTR	high mannose	HexNAc(2)Hex(8) % 1702.5814	1702.58	(1.5e+03,2e+03]	glycosylation	HEK_R2	N-glyco
Q8N4V1	MMGT1	Membrane magnesium transporter 1	108	VLFRPSDTANSSNQDALSSNTSLK	VLFRPSDTAN[glycan_2303]SSNQDALSSNTSLK	high mannose	HexNAc(2)Hex(11) % 2188.7398	2188.74	(2e+03,2.5e+03]	glycosylation	HEK_R2	N-glyco
Q9P2B2	PTGFRN	Prostaglandin F2 receptor negative regulator	300	ELDLTCNITTDR	ELDLTCN[glycan_1817]ITTDR	high mannose	HexNAc(2)Hex(8) % 1702.5814	1702.58	(1.5e+03,2e+03]	glycosylation	HEK_R2	N-glyco
Q14669	TRIP12	E3 ubiquitin-protein ligase TRIP12	187	AGCSTITDSSSAASTSSSSSAVASASSTVPPGAR			Mod1: First isotopic peak (PeakApex: 1.0032, Theoretical: 1.0024)			unmodified	HEK_R2	N-glyco
P07602	PSAP	Prosaposin	101	TCDWLPKPNMSASCK	TCDWLPKPN[glycan_2141]MSASCK	high mannose	HexNAc(2)Hex(10) % 2026.6871	2026.69	(2e+03,2.5e+03]	glycosylation	HEK_R2	N-glyco
Q92729	PTPRU	Receptor-type tyrosine-protein phosphatase U	75	APADLPHGSYLMVNTSQHAPGQR	APADLPHGSYLMVN[glycan_1817]TSQHAPGQR	high mannose	HexNAc(2)Hex(8) % 1702.5814	1702.58	(1.5e+03,2e+03]	glycosylation	HEK_R2	N-glyco
Q6PK18	OGFOD3	2-oxoglutarate and iron-dependent oxygenase domain-containing protein 3	267	FMFMEEGANK	FMFMEEGAN[glycan_1817]K	high mannose	HexNAc(2)Hex(8) % 1702.5814	1702.58	(1.5e+03,2e+03]	glycosylation	HEK_R2	N-glyco
P15529	CD46	Membrane cofactor protein	83	NHTWLPVSDDACYR	N[glycan_1817]HTWLPVSDDACYR	high mannose	HexNAc(2)Hex(8) % 1702.5814	1702.58	(1.5e+03,2e+03]	glycosylation	HEK_R2	N-glyco
Q8TEM1	NUP210	Nuclear pore membrane glycoprotein 210	1441	DDFVQIGKGPTNNTCVVR	DDFVQIGKGPTN[glycan_1655]NTCVVR	high mannose	HexNAc(2)Hex(7) % 1540.5285	1540.53	(1.5e+03,2e+03]	glycosylation	HEK_R2	N-glyco
P08F94	PKHD1	Fibrocystin	1377	QMGFANMSVVLQQFAVMPR	QMGFAN[glycan_2830]MSVVLQQFAVM[ox]PR	sialylated	HexNAc(5)Hex(6)Fuc(1)NeuAc(2) % 2715.9626	2715.96	(2.5e+03,3e+03]	glycosylation	HEK_R2	N-glyco
Q9P2B2	PTGFRN	Prostaglandin F2 receptor negative regulator	300	ELDLTCNITTDR	ELDLTCN[glycan_1883]ITTDR	fucosylated	HexNAc(4)Hex(5)Fuc(1) % 1768.6396	1768.64	(1.5e+03,2e+03]	glycosylation	HEK_R2	N-glyco
P05556	ITGB1	Integrin beta-1	669	KDTCTQECSYFNITKVESR	KDTCTQECSYFN[glycan_1817]ITKVESR	high mannose	HexNAc(2)Hex(8) % 1702.5814	1702.58	(1.5e+03,2e+03]	glycosylation	HEK_R2	N-glyco
P07602	PSAP	Prosaposin	101	TCDWLPKPNMSASCK	TCDWLPKPN[glycan_1817]MSASCK	high mannose	HexNAc(2)Hex(8) % 1702.5814	1702.58	(1.5e+03,2e+03]	glycosylation	HEK_R2	N-glyco
Q5KU26	COLEC12	Collectin-12	271	VQSLQTLAANNSALAK	VQSLQTLAAN[glycan_1655]NSALAK	high mannose	HexNAc(2)Hex(7) % 1540.5285	1540.53	(1.5e+03,2e+03]	glycosylation	HEK_R2	N-glyco
Q08722	CD47	Leukocyte surface antigen CD47	111	MDKSDAVSHTGNYTCEVTELTR	MDKSDAVSHTGN[glycan_2978]YTCEVTELTR	fucosylated	HexNAc(7)Hex(8)Fuc(1) % 2864.0362	2864.04	(2.5e+03,3e+03]	glycosylation	HEK_R2	N-glyco
P07602	PSAP	Prosaposin	101	TCDWLPKPNMSASCK	TCDWLPKPN[glycan_2069]MSASCK	sialylated	HexNAc(5)Hex(4)NeuAc(1) % 1954.7036	1954.7	(1.5e+03,2e+03]	glycosylation	HEK_R2	N-glyco
P05556	ITGB1	Integrin beta-1	669	KDTCTQECSYFNITK	KDTCTQECSYFN[glycan_3197]ITK	complex/hybrid	HexNAc(8)Hex(9) % 3083.1105	3083.11	(3e+03,3.5e+03]	glycosylation	HEK_R2	N-glyco
Q9P2C4	TMEM181	Transmembrane protein 181	299	GMNFTWK	GMN[glycan_1696]FTWK	complex/hybrid	HexNAc(3)Hex(6) % 1581.5551	1581.56	(1.5e+03,2e+03]	glycosylation	HEK_R2	N-glyco
Q9GZX9	TWSG1	Twisted gastrulation protein homolog 1	52	CLIQELCQCRPGEGNCSCCK	CLIQELCQCRPGEGN[glycan_1493]CSCCK	high mannose	HexNAc(2)Hex(6) % 1378.4757	1378.48	(1e+03,1.5e+03]	glycosylation	HEK_R2	N-glyco
P26038	MSN	Moesin		TAMSTPHVAEPAENEQDEQDENGAEASADLR			Mod1: First isotopic peak (PeakApex: 1.0032, Theoretical: 1.0024)			unmodified	HEK_R2	N-glyco
Q08722	CD47	Leukocyte surface antigen CD47	111	GDASLKMDKSDAVSHTGNYTCEVTELTR	GDASLKMDKSDAVSHTGN[glycan_2410]YTCEVTELTR	fucosylated	HexNAc(5)Hex(7)Fuc(1) % 2295.8245	2295.82	(2e+03,2.5e+03]	glycosylation	HEK_R2	N-glyco
P35475	IDUA	Alpha-L-iduronidase	372	FQVNNTRPPHVQLLR	FQVN[glycan_2141]NTRPPHVQLLR	high mannose	HexNAc(2)Hex(10) % 2026.6871	2026.69	(2e+03,2.5e+03]	glycosylation	HEK_R2	N-glyco
Q9Y639	NPTN	Neuroplastin	284	ENGMPMDIVNTSGR	ENGM[ox]PMDIVN[glycan_1559]TSGR	fucosylated	HexNAc(4)Hex(3)Fuc(1) % 1444.5339	1444.53	(1e+03,1.5e+03]	glycosylation	HEK_R2	N-glyco
O00401	WASL	Neural Wiskott-Aldrich syndrome protein		APTAAPPPPPPSRPSVAVPPPPPNR						unmodified	HEK_R2	N-glyco
P54826	GAS1	Growth arrest-specific protein 1	117	CPSHCISALIQLNHTR	CPSHCISALIQLN[glycan_1867]HTR	fucosylated	HexNAc(4)Hex(4)Fuc(2) % 1752.6446	1752.64	(1.5e+03,2e+03]	glycosylation	HEK_R2	N-glyco
Q9H3G5	CPVL	Probable serine carboxypeptidase CPVL	81	SYAGFLTVNK	SYAGFLTVN[glycan_1493]K	high mannose	HexNAc(2)Hex(6) % 1378.4757	1378.48	(1e+03,1.5e+03]	glycosylation	HEK_R2	N-glyco
P07339	CTSD	Cathepsin D	263	YYKGSLSYLNVTR	YYKGSLSYLN[glycan_2141]VTR	high mannose	HexNAc(2)Hex(10) % 2026.6871	2026.69	(2e+03,2.5e+03]	glycosylation	HEK_R2	N-glyco
O60911	CTSV	Cathepsin L2	221	YRPENSVANDTGFTVVAPGK	YRPENSVAN[glycan_1979]DTGFTVVAPGK	high mannose	HexNAc(2)Hex(9) % 1864.6342	1864.63	(1.5e+03,2e+03]	glycosylation	HEK_R2	N-glyco
Q9Y2E5	MAN2B2	Epididymis-specific alpha-mannosidase	336	ALHALNVTWR	ALHALN[glycan_2141]VTWR	high mannose	HexNAc(2)Hex(10) % 2026.6871	2026.69	(2e+03,2.5e+03]	glycosylation	HEK_R2	N-glyco
Q9P2C4	TMEM181	Transmembrane protein 181	299	GMNFTWK	GMN[glycan_1493]FTWK	high mannose	HexNAc(2)Hex(6) % 1378.4757	1378.48	(1e+03,1.5e+03]	glycosylation	HEK_R2	N-glyco
Q9P2B2	PTGFRN	Prostaglandin F2 receptor negative regulator	300	ELDLTCNITTDR	ELDLTCN[glycan_1924]ITTDR	fucosylated	HexNAc(5)Hex(4)Fuc(1) % 1809.6661	1809.67	(1.5e+03,2e+03]	glycosylation	HEK_R2	N-glyco
Q92729	PTPRU	Receptor-type tyrosine-protein phosphatase U	75	APADLPHGSYLMVNTSQHAPGQR	APADLPHGSYLMVN[glycan_1883]TSQHAPGQR	fucosylated	HexNAc(4)Hex(5)Fuc(1) % 1768.6396	1768.64	(1.5e+03,2e+03]	glycosylation	HEK_R2	N-glyco
P05556	ITGB1	Integrin beta-1	669	KDTCTQECSYFNITKVESR	KDTCTQECSYFN[glycan_1655]ITKVESR	high mannose	HexNAc(2)Hex(7) % 1540.5285	1540.53	(1.5e+03,2e+03]	glycosylation	HEK_R2	N-glyco
Q92729	PTPRU	Receptor-type tyrosine-protein phosphatase U	75	APADLPHGSYLMVNTSQHAPGQR	APADLPHGSYLMVN[glycan_1721]TSQHAPGQR	fucosylated	HexNAc(4)Hex(4)Fuc(1) % 1606.5867	1606.59	(1.5e+03,2e+03]	glycosylation	HEK_R2	N-glyco
Q96FM1	PGAP3	Post-GPI attachment to proteins factor 3	40	DCVLQCEEQNCSGGALNHFR	DCVLQCEEQN[glycan_1655]CSGGALNHFR	high mannose	HexNAc(2)Hex(7) % 1540.5285	1540.53	(1.5e+03,2e+03]	glycosylation	HEK_R2	N-glyco
Q8NBJ4	GOLM1	Golgi membrane protein 1	109	AVLVNNITTGER	AVLVNN[glycan_1815]ITTGER	phospho	HexNAc(2)Hex(7)Phospho(2) % 1700.4612	1700.46	(1.5e+03,2e+03]	glycosylation	HEK_R2	N-glyco
Q9NRF9	POLE3	DNA polymerase epsilon subunit 3		SRDEDNDEDEERLEEEEQNEEEEVDN			Mod1: First isotopic peak (PeakApex: 1.0032, Theoretical: 1.0024)			unmodified	HEK_R2	N-glyco
P07602	PSAP	Prosaposin	101	TCDWLPKPNMSASCK	TCDWLPKPN[glycan_1924]MSASCK	fucosylated	HexNAc(5)Hex(4)Fuc(1) % 1809.6661	1809.67	(1.5e+03,2e+03]	glycosylation	HEK_R2	N-glyco
Q15648	MED1	Mediator of RNA polymerase II transcription subunit 1	1190	PNISPSHSR	PN[glycan_1979]ISPSHSR	high mannose	HexNAc(2)Hex(9) % 1864.6342	1864.63	(1.5e+03,2e+03]	glycosylation	HEK_R2	N-glyco
P54826	GAS1	Growth arrest-specific protein 1	117	CPSHCISALIQLNHTR	CPSHCISALIQLN[glycan_1721]HTR	fucosylated	HexNAc(4)Hex(4)Fuc(1) % 1606.5867	1606.59	(1.5e+03,2e+03]	glycosylation	HEK_R2	N-glyco
Q1KMD3	HNRNPUL2	Heterogeneous nuclear ribonucleoprotein U-like protein 2	506	SRDLLVQQASQCLSK						unmodified	HEK_R2	N-glyco
O60911	CTSV	Cathepsin L2	221	YRPENSVANDTGFTVVAPGK	YRPENSVAN[glycan_1817]DTGFTVVAPGK	high mannose	HexNAc(2)Hex(8) % 1702.5814	1702.58	(1.5e+03,2e+03]	glycosylation	HEK_R2	N-glyco
Q8WXG9	GPR98	G-protein coupled receptor 98	4899	AANSQVGFESTAFQLMNITAGTSHVMISRR	AANSQVGFESTAFQLMN[glycan_1924]ITAGTSHVM[ox]ISRR	fucosylated	HexNAc(5)Hex(4)Fuc(1) % 1809.6661	1809.67	(1.5e+03,2e+03]	glycosylation	HEK_R2	N-glyco
Q8TEM1	NUP210	Nuclear pore membrane glycoprotein 210	1441	DDFVQIGKGPTNNTCVVR	DDFVQIGKGPTN[glycan_1493]NTCVVR	high mannose	HexNAc(2)Hex(6) % 1378.4757	1378.48	(1e+03,1.5e+03]	glycosylation	HEK_R2	N-glyco
Q7Z4H8	KDELC2	KDEL motif-containing protein 2	419	NLSDLLEK	N[glycan_2141]LSDLLEK	high mannose	HexNAc(2)Hex(10) % 2026.6871	2026.69	(2e+03,2.5e+03]	glycosylation	HEK_R2	N-glyco
P11279	LAMP1	Lysosome-associated membrane glycoprotein 1	103	GHTLTLNFTR	GHTLTLN[glycan_2003]FTR	complex/hybrid	HexNAc(3)Hex(6)NeuGc(1) % 1888.6454	1888.65	(1.5e+03,2e+03]	glycosylation	HEK_R2	N-glyco
P07339	CTSD	Cathepsin D	263	GSLSYLNVTR	GSLSYLN[glycan_844]VTR	paucimannose	HexNAc(2)Hex(2) % 730.2644	730.264	(500,1e+03]	glycosylation	HEK_R2	N-glyco
Q32P28	P3H1	Prolyl 3-hydroxylase 1	540	VPLQSAHLYYNVTEK	VPLQSAHLYYN[glycan_3185]VTEK	complex/hybrid	HexNAc(5)Hex(7)NeuGc(3) % 3071.0376	3071.04	(3e+03,3.5e+03]	glycosylation	HEK_R2	N-glyco
Q9H0X4	FAM234A	Protein FAM234A	389	YKPDTLAVAVENGTGTDR	YKPDTLAVAVEN[glycan_2596]GTGTDR	sialylated	HexNAc(6)Hex(6)NeuAc(1) % 2481.8887	2481.89	(2e+03,2.5e+03]	glycosylation	HEK_R2	N-glyco
P07602	PSAP	Prosaposin	101	TCDWLPKPNMSASCK	TCDWLPKPN[glycan_1883]MSASCK	fucosylated	HexNAc(4)Hex(5)Fuc(1) % 1768.6396	1768.64	(1.5e+03,2e+03]	glycosylation	HEK_R2	N-glyco
P10586	PTPRF	Receptor-type tyrosine-protein phosphatase F	966	DINSQQELQNITTDTR	DINSQQELQN[glycan_2069]ITTDTR	sialylated	HexNAc(5)Hex(4)NeuAc(1) % 1954.7036	1954.7	(1.5e+03,2e+03]	glycosylation	HEK_R2	N-glyco
O43462	MBTPS2	Membrane-bound transcription factor site-2 protease	337	RLDGSTECCNNHSLTDVCFSYR	RLDGSTECCNN[glycan_2141]HSLTDVCFSYR	high mannose	HexNAc(2)Hex(10) % 2026.6871	2026.69	(2e+03,2.5e+03]	glycosylation	HEK_R2	N-glyco
Q9Y4L1	HYOU1	Hypoxia up-regulated protein 1	869	VINETWAWKNATLAEQAK	VINETWAWKN[glycan_3858]ATLAEQAK	fucosylated	HexNAc(6)Hex(9)Fuc(1)NeuGc(3) % 3744.2807	3744.28	(3.5e+03,4e+03]	glycosylation	HEK_R2	N-glyco
Q9BY67	CADM1	Cell adhesion molecule 1	113	VSLTNVSISDEGR	VSLTN[glycan_3105]VSISDEGR	sialylated	HexNAc(5)Hex(5)Fuc(2)NeuAc(3) % 2991.0631	2991.06	(2.5e+03,3e+03]	glycosylation	HEK_R2	N-glyco
Q08722	CD47	Leukocyte surface antigen CD47	111	GDASLKMDKSDAVSHTGNYTCEVTELTR	GDASLKM[ox]DKSDAVSHTGN[glycan_1655]YTCEVTELTR	high mannose	HexNAc(2)Hex(7) % 1540.5285	1540.53	(1.5e+03,2e+03]	glycosylation	HEK_R2	N-glyco
Q32P28	P3H1	Prolyl 3-hydroxylase 1	540	VPLQSAHLYYNVTEK	VPLQSAHLYYN[glycan_1979]VTEK	high mannose	HexNAc(2)Hex(9) % 1864.6342	1864.63	(1.5e+03,2e+03]	glycosylation	HEK_R2	N-glyco
P17301	ITGA2	Integrin alpha-2	1074	GEYFVNVTTR	GEYFVN[glycan_1987]VTTR	sialylated	HexNAc(3)Hex(6)NeuAc(1) % 1872.6505	1872.65	(1.5e+03,2e+03]	glycosylation	HEK_R2	N-glyco
Q5T5Y3	CAMSAP1	Calmodulin-regulated spectrin-associated protein 1		TQSGSSLSLASAATTEPESVHSGGTPSQR						unmodified	HEK_R2	N-glyco
P14866	HNRNPL	Heterogeneous nuclear ribonucleoprotein L		NDQDTWDYTNPNLSGQGDPGSNPNKR						unmodified	HEK_R2	N-glyco
Q96FM1	PGAP3	Post-GPI attachment to proteins factor 3	40	DCVLQCEEQNCSGGALNHFR	DCVLQCEEQN[glycan_1493]CSGGALNHFR	high mannose	HexNAc(2)Hex(6) % 1378.4757	1378.48	(1e+03,1.5e+03]	glycosylation	HEK_R2	N-glyco
P13473	LAMP2	Lysosome-associated membrane glycoprotein 2	75	TVTISDHGTVTYNGSICGDDQNGPK	TVTISDHGTVTYN[glycan_2904]GSICGDDQNGPK	sialylated	HexNAc(6)Hex(7)Fuc(1)NeuAc(1) % 2789.9994	2790	(2.5e+03,3e+03]	glycosylation	HEK_R2	N-glyco
P25445	FAS	Tumor necrosis factor receptor superfamily member 6	118	LCDEGHGLEVEINCTR	LCDEGHGLEVEIN[glycan_2742]CTR	sialylated	HexNAc(6)Hex(6)Fuc(1)NeuAc(1) % 2627.9466	2627.95	(2.5e+03,3e+03]	glycosylation	HEK_R2	N-glyco
P10586	PTPRF	Receptor-type tyrosine-protein phosphatase F	966	DINSQQELQNITTDTR	DINSQQELQN[glycan_2110]ITTDTR	sialylated	HexNAc(6)Hex(3)NeuAc(1) % 1995.7302	1995.73	(1.5e+03,2e+03]	glycosylation	HEK_R2	N-glyco
P07602	PSAP	Prosaposin	101	TCDWLPKPNMSASCK	TCDWLPKPN[glycan_1655]MSASCK	high mannose	HexNAc(2)Hex(7) % 1540.5285	1540.53	(1.5e+03,2e+03]	glycosylation	HEK_R2	N-glyco
P20908	COL5A1	Collagen alpha-1(V) chain	1672	VYCNFTAGGSTCVFPDKK	VYCN[glycan_1979]FTAGGSTCVFPDKK	high mannose	HexNAc(2)Hex(9) % 1864.6342	1864.63	(1.5e+03,2e+03]	glycosylation	HEK_R2	N-glyco
P35268	RPL22	60S ribosomal protein L22		SKITVTSEVPFSK						unmodified	HEK_R2	N-glyco
P13473	LAMP2	Lysosome-associated membrane glycoprotein 2	75	TVTISDHGTVTYNGSICGDDQNGPK	TVTISDHGTVTYN[glycan_3107]GSICGDDQNGPK	sialylated	HexNAc(7)Hex(7)Fuc(1)NeuAc(1) % 2993.0788	2993.08	(2.5e+03,3e+03]	glycosylation	HEK_R2	N-glyco
Q92729	PTPRU	Receptor-type tyrosine-protein phosphatase U	75	APADLPHGSYLMVNTSQHAPGQR	APADLPHGSYLMVN[glycan_1819]TSQHAPGQR	complex/hybrid	HexNAc(6)Hex(3) % 1704.6348	1704.63	(1.5e+03,2e+03]	glycosylation	HEK_R2	N-glyco
Q96FM1	PGAP3	Post-GPI attachment to proteins factor 3	40	EPVYRDCVLQCEEQNCSGGALNHFR	EPVYRDCVLQCEEQN[glycan_2734]CSGGALNHFR	fucosylated	HexNAc(5)Hex(9)Fuc(1) % 2619.9302	2619.93	(2.5e+03,3e+03]	glycosylation	HEK_R2	N-glyco
Q09028	RBBP4	Histone-binding protein RBBP4	1	ADKEAAFDDAVEER						unmodified	HEK_R2	N-glyco
P07711	CTSL	Cathepsin L1	221	YSVANDTGFVDIPKQEK	YSVAN[glycan_1410]DTGFVDIPKQEK	phospho	HexNAc(2)Hex(5)Phospho(1) % 1296.3892	1296.39	(1e+03,1.5e+03]	glycosylation	HEK_R2	N-glyco
P35475	IDUA	Alpha-L-iduronidase	372	FQVNNTRPPHVQLLR	FQVN[glycan_1817]NTRPPHVQLLR	high mannose	HexNAc(2)Hex(8) % 1702.5814	1702.58	(1.5e+03,2e+03]	glycosylation	HEK_R2	N-glyco
P50897	PPT1	Palmitoyl-protein thioesterase 1	197	NHSIFLADINQER	N[glycan_1168]HSIFLADINQER	high mannose	HexNAc(2)Hex(4) % 1054.3701	1054.37	(1e+03,1.5e+03]	glycosylation	HEK_R2	N-glyco
Q32P28	P3H1	Prolyl 3-hydroxylase 1	540	VPLQSAHLYYNVTEK	VPLQSAHLYYN[glycan_1817]VTEK	high mannose	HexNAc(2)Hex(8) % 1702.5814	1702.58	(1.5e+03,2e+03]	glycosylation	HEK_R2	N-glyco
Q86XX4	FRAS1	Extracellular matrix protein FRAS1	1948	SEIHSINITIER	SEIHSIN[glycan_1979]ITIER	high mannose	HexNAc(2)Hex(9) % 1864.6342	1864.63	(1.5e+03,2e+03]	glycosylation	HEK_R2	N-glyco
P48723	HSPA13	Heat shock 70 kDa protein 13	184	NSTIEAANLAGLK	N[glycan_1493]STIEAANLAGLK	high mannose	HexNAc(2)Hex(6) % 1378.4757	1378.48	(1e+03,1.5e+03]	glycosylation	HEK_R2	N-glyco
Q6PK18	OGFOD3	2-oxoglutarate and iron-dependent oxygenase domain-containing protein 3	267	FMFMEEGANK	FMFMEEGAN[glycan_1655]K	high mannose	HexNAc(2)Hex(7) % 1540.5285	1540.53	(1.5e+03,2e+03]	glycosylation	HEK_R2	N-glyco
Q9P2B2	PTGFRN	Prostaglandin F2 receptor negative regulator	300	ELDLTCNITTDR	ELDLTCN[glycan_1737]ITTDR	complex/hybrid	HexNAc(4)Hex(5) % 1622.5817	1622.58	(1.5e+03,2e+03]	glycosylation	HEK_R2	N-glyco
Q96AY3	FKBP10	Peptidyl-prolyl cis-trans isomerase FKBP10	294	YHYNGSLMDGTLFDSSYSR	YHYN[glycan_1858]GSLM[ox]DGTLFDSSYSR	complex/hybrid	HexNAc(3)Hex(7) % 1743.6079	1743.61	(1.5e+03,2e+03]	glycosylation	HEK_R2	N-glyco
Q7Z4H8	KDELC2	KDEL motif-containing protein 2	419	NLSDLLEK	N[glycan_1979]LSDLLEK	high mannose	HexNAc(2)Hex(9) % 1864.6342	1864.63	(1.5e+03,2e+03]	glycosylation	HEK_R2	N-glyco
P13473	LAMP2	Lysosome-associated membrane glycoprotein 2	257	VASVININPNTTHSTGSCR	VASVININPN[glycan_3486]TTHSTGSCR	sialylated	HexNAc(6)Hex(7)Fuc(1)NeuAc(3) % 3372.1902	3372.19	(3e+03,3.5e+03]	glycosylation	HEK_R2	N-glyco
Q04721	NOTCH2	Neurogenic locus notch homolog protein 2	46	DGYEPCVNEGMCVTYHNGTGYCK	DGYEPCVNEGM[ox]CVTYHN[glycan_2054]GTGYCK	fucosylated	HexNAc(5)Hex(3)Fuc(3) % 1939.7290	1939.73	(1.5e+03,2e+03]	glycosylation	HEK_R2	N-glyco
P13611	VCAN	Versican core protein	1663	NTTDTLITLDTSR	N[glycan_1817]TTDTLITLDTSR	high mannose	HexNAc(2)Hex(8) % 1702.5814	1702.58	(1.5e+03,2e+03]	glycosylation	HEK_R2	N-glyco
P48960	CD97	CD97 antigen	453	LSAVNSIFLSHNNTK	LSAVNSIFLSHN[glycan_2451]NTK	fucosylated	HexNAc(6)Hex(6)Fuc(1) % 2336.8512	2336.85	(2e+03,2.5e+03]	glycosylation	HEK_R2	N-glyco
P51858	HDGF	Hepatoma-derived growth factor		GPPQEEEEEEDEEEEATKEDAEAPGIR						unmodified	HEK_R2	N-glyco
P13473	LAMP2	Lysosome-associated membrane glycoprotein 2	257	VASVININPNTTHSTGSCR	VASVININPN[glycan_3488]TTHSTGSCR	sialylated	HexNAc(8)Hex(9)NeuAc(1) % 3374.2059	3374.21	(3e+03,3.5e+03]	glycosylation	HEK_R2	N-glyco
P13473	LAMP2	Lysosome-associated membrane glycoprotein 2	75	TVTISDHGTVTYNGSICGDDQNGPK	TVTISDHGTVTYN[glycan_3105]GSICGDDQNGPK	sialylated	HexNAc(5)Hex(5)Fuc(2)NeuAc(3) % 2991.0631	2991.06	(2.5e+03,3e+03]	glycosylation	HEK_R2	N-glyco
Q9BY67	CADM1	Cell adhesion molecule 1	113	VSLTNVSISDEGR	VSLTN[glycan_2539]VSISDEGR	sialylated	HexNAc(5)Hex(6)Fuc(1)NeuAc(1) % 2424.8671	2424.87	(2e+03,2.5e+03]	glycosylation	HEK_R2	N-glyco
P13473	LAMP2	Lysosome-associated membrane glycoprotein 2	75	TVTISDHGTVTYNGSICGDDQNGPK	TVTISDHGTVTYN[glycan_2920]GSICGDDQNGPK	sialylated	HexNAc(6)Hex(8)NeuAc(1) % 2805.9944	2805.99	(2.5e+03,3e+03]	glycosylation	HEK_R2	N-glyco
Q92729	PTPRU	Receptor-type tyrosine-protein phosphatase U	75	APADLPHGSYLMVNTSQHAPGQR	APADLPHGSYLMVN[glycan_1575]TSQHAPGQR	complex/hybrid	HexNAc(4)Hex(4) % 1460.5288	1460.53	(1e+03,1.5e+03]	glycosylation	HEK_R2	N-glyco
Q14108	SCARB2	Lysosome membrane protein 2	105	ANIQFGDNGTTISAVSNK	ANIQFGDN[glycan_2613]GTTISAVSNK	fucosylated	HexNAc(6)Hex(7)Fuc(1) % 2498.9040	2498.9	(2e+03,2.5e+03]	glycosylation	HEK_R2	N-glyco
Q92673	SORL1	Sortilin-related receptor	1854	AINQTAVECTWTGPR	AIN[glycan_1979]QTAVECTWTGPR	high mannose	HexNAc(2)Hex(9) % 1864.6342	1864.63	(1.5e+03,2e+03]	glycosylation	HEK_R2	N-glyco
Q9Y4L1	HYOU1	Hypoxia up-regulated protein 1	862	VINETWAWKNATLAEQAK	VIN[glycan_3534]ETWAWKNATLAEQAK	sialylated	HexNAc(6)Hex(8)NeuAc(1)NeuGc(2) % 3420.1750	3420.18	(3e+03,3.5e+03]	glycosylation	HEK_R2	N-glyco
P10586	PTPRF	Receptor-type tyrosine-protein phosphatase F	966	DINSQQELQNITTDTR	DINSQQELQN[glycan_1924]ITTDTR	fucosylated	HexNAc(5)Hex(4)Fuc(1) % 1809.6661	1809.67	(1.5e+03,2e+03]	glycosylation	HEK_R2	N-glyco
O43516	WIPF1	WAS/WASL-interacting protein family member 1		SGPRPPLPPDRPSAGAPPPPPPSTSIR						unmodified	HEK_R2	N-glyco
Q86XX4	FRAS1	Extracellular matrix protein FRAS1	1948	SEIHSINITIER	SEIHSIN[glycan_1655]ITIER	high mannose	HexNAc(2)Hex(7) % 1540.5285	1540.53	(1.5e+03,2e+03]	glycosylation	HEK_R2	N-glyco
Q08722	CD47	Leukocyte surface antigen CD47	111	MDKSDAVSHTGNYTCEVTELTR	MDKSDAVSHTGN[glycan_2613]YTCEVTELTR	fucosylated	HexNAc(6)Hex(7)Fuc(1) % 2498.9040	2498.9	(2e+03,2.5e+03]	glycosylation	HEK_R2	N-glyco
Q9BY67	CADM1	Cell adhesion molecule 1	113	VSLTNVSISDEGR	VSLTN[glycan_3178]VSISDEGR	sialylated	HexNAc(6)Hex(6)NeuAc(3) % 3064.0795	3064.08	(3e+03,3.5e+03]	glycosylation	HEK_R2	N-glyco
P48960	CD97	CD97 antigen	453	LSAVNSIFLSHNNTK	LSAVNSIFLSHN[glycan_1817]NTK	high mannose	HexNAc(2)Hex(8) % 1702.5814	1702.58	(1.5e+03,2e+03]	glycosylation	HEK_R2	N-glyco
Q9H3G5	CPVL	Probable serine carboxypeptidase CPVL	346	QAIHVGNQTFNDGTIVEK	QAIHVGN[glycan_2141]QTFNDGTIVEK	high mannose	HexNAc(2)Hex(10) % 2026.6871	2026.69	(2e+03,2.5e+03]	glycosylation	HEK_R2	N-glyco
P53814	SMTN	Smoothelin		LLGPSLTSTTPASSSSGSSSR						unmodified	HEK_R2	N-glyco
Q07021	C1QBP	Complement component 1 Q subcomponent-binding protein, mitochondrial		EVSFQSTGESEWK						unmodified	HEK_R2	N-glyco
O14828	SCAMP3	Secretory carrier-associated membrane protein 3		TAAANAAAGAAENAFR						unmodified	HEK_R2	N-glyco
Q5JRA6	MIA3	Transport and Golgi organization protein 1 homolog	589	KIQQESLGSAPLMGDDHPNASRDSVEGDALVNGAK	KIQQESLGSAPLM[ox]GDDHPN[glycan_1817]ASRDSVEGDALVNGAK	high mannose	HexNAc(2)Hex(8) % 1702.5814	1702.58	(1.5e+03,2e+03]	glycosylation	HEK_R2	N-glyco
Q9UBS9	SUCO	SUN domain-containing ossification factor	928	ALEVNMSLSGR	ALEVN[glycan_1979]MSLSGR	high mannose	HexNAc(2)Hex(9) % 1864.6342	1864.63	(1.5e+03,2e+03]	glycosylation	HEK_R2	N-glyco
Q9P2C4	TMEM181	Transmembrane protein 181	299	GMNFTWK	GMN[glycan_1330]FTWK	high mannose	HexNAc(2)Hex(5) % 1216.4229	1216.42	(1e+03,1.5e+03]	glycosylation	HEK_R2	N-glyco
P18859	ATP5J	ATP synthase-coupling factor 6, mitochondrial		QTSGGPVDASSEYQQELER			Mod1: First isotopic peak (PeakApex: 1.0032, Theoretical: 1.0024)			unmodified	HEK_R2	N-glyco
P10586	PTPRF	Receptor-type tyrosine-protein phosphatase F	966	DINSQQELQNITTDTR	DINSQQELQN[glycan_1965]ITTDTR	fucosylated	HexNAc(6)Hex(3)Fuc(1) % 1850.6927	1850.69	(1.5e+03,2e+03]	glycosylation	HEK_R2	N-glyco
P13473	LAMP2	Lysosome-associated membrane glycoprotein 2	257	VASVININPNTTHSTGSCR	VASVININPN[glycan_3502]TTHSTGSCR	sialylated	HexNAc(6)Hex(8)NeuAc(3) % 3388.1852	3388.19	(3e+03,3.5e+03]	glycosylation	HEK_R2	N-glyco
Q08722	CD47	Leukocyte surface antigen CD47	111	SDAVSHTGNYTCEVTELTR	SDAVSHTGN[glycan_2248]YTCEVTELTR	fucosylated	HexNAc(5)Hex(6)Fuc(1) % 2133.7717	2133.77	(2e+03,2.5e+03]	glycosylation	HEK_R2	N-glyco
P07602	PSAP	Prosaposin	101	TCDWLPKPNMSASCK	TCDWLPKPN[glycan_1721]MSASCK	fucosylated	HexNAc(4)Hex(4)Fuc(1) % 1606.5867	1606.59	(1.5e+03,2e+03]	glycosylation	HEK_R2	N-glyco
P20908	COL5A1	Collagen alpha-1(V) chain	1672	VYCNFTAGGSTCVFPDKK	VYCN[glycan_1817]FTAGGSTCVFPDKK	high mannose	HexNAc(2)Hex(8) % 1702.5814	1702.58	(1.5e+03,2e+03]	glycosylation	HEK_R2	N-glyco
Q9Y4L1	HYOU1	Hypoxia up-regulated protein 1	862	VINETWAWKNATLAEQAK	VIN[glycan_3373]ETWAWKNATLAEQAK	sialylated	HexNAc(6)Hex(9)NeuAc(2) % 3259.1426	3259.14	(3e+03,3.5e+03]	glycosylation	HEK_R2	N-glyco
P11279	LAMP1	Lysosome-associated membrane glycoprotein 1	103	GHTLTLNFTR	GHTLTLN[glycan_1987]FTR	sialylated	HexNAc(3)Hex(6)NeuAc(1) % 1872.6505	1872.65	(1.5e+03,2e+03]	glycosylation	HEK_R2	N-glyco
P13473	LAMP2	Lysosome-associated membrane glycoprotein 2	75	TVTISDHGTVTYNGSICGDDQNGPK	TVTISDHGTVTYN[glycan_2901]GSICGDDQNGPK	sialylated	HexNAc(4)Hex(5)NeuAc(4) % 2786.9634	2786.96	(2.5e+03,3e+03]	glycosylation	HEK_R2	N-glyco
Q5JRA6	MIA3	Transport and Golgi organization protein 1 homolog	589	KIQQESLGSAPLMGDDHPNASRDSVEGDALVNGAK	KIQQESLGSAPLM[ox]GDDHPN[glycan_1493]ASRDSVEGDALVNGAK	high mannose	HexNAc(2)Hex(6) % 1378.4757	1378.48	(1e+03,1.5e+03]	glycosylation	HEK_R2	N-glyco
P45880	VDAC2	Voltage-dependent anion-selective channel protein 2	45	SCSGVEFSTSGSSNTDTGKVTGTLETK						unmodified	HEK_R2	N-glyco
Q9UIW2	PLXNA1	Plexin-A1	1043	YNYTEDPTILR	YN[glycan_2141]YTEDPTILR	high mannose	HexNAc(2)Hex(10) % 2026.6871	2026.69	(2e+03,2.5e+03]	glycosylation	HEK_R2	N-glyco
Q08722	CD47	Leukocyte surface antigen CD47	111	SDAVSHTGNYTCEVTELTR	SDAVSHTGN[glycan_2451]YTCEVTELTR	fucosylated	HexNAc(6)Hex(6)Fuc(1) % 2336.8512	2336.85	(2e+03,2.5e+03]	glycosylation	HEK_R2	N-glyco
Q9H3G5	CPVL	Probable serine carboxypeptidase CPVL	346	QAIHVGNQTFNDGTIVEK	QAIHVGN[glycan_1979]QTFNDGTIVEK	high mannose	HexNAc(2)Hex(9) % 1864.6342	1864.63	(1.5e+03,2e+03]	glycosylation	HEK_R2	N-glyco
Q32P28	P3H1	Prolyl 3-hydroxylase 1	540	VPLQSAHLYYNVTEK	VPLQSAHLYYN[glycan_1655]VTEK	high mannose	HexNAc(2)Hex(7) % 1540.5285	1540.53	(1.5e+03,2e+03]	glycosylation	HEK_R2	N-glyco
P50897	PPT1	Palmitoyl-protein thioesterase 1	197	NHSIFLADINQER	N[glycan_1152]HSIFLADINQER	fucosylated	HexNAc(2)Hex(3)Fuc(1) % 1038.3751	1038.38	(1e+03,1.5e+03]	glycosylation	HEK_R2	N-glyco
P10586	PTPRF	Receptor-type tyrosine-protein phosphatase F	966	DINSQQELQNITTDTR	DINSQQELQN[glycan_2086]ITTDTR	fucosylated	HexNAc(5)Hex(5)Fuc(1) % 1971.7189	1971.72	(1.5e+03,2e+03]	glycosylation	HEK_R2	N-glyco
P11279	LAMP1	Lysosome-associated membrane glycoprotein 1	103	GHTLTLNFTR	GHTLTLN[glycan_2190]FTR	sialylated	HexNAc(4)Hex(6)NeuAc(1) % 2075.7299	2075.73	(2e+03,2.5e+03]	glycosylation	HEK_R2	N-glyco
P07602	PSAP	Prosaposin	101	TCDWLPKPNMSASCK	TCDWLPKPN[glycan_1477]MSASCK	fucosylated	HexNAc(2)Hex(5)Fuc(1) % 1362.4808	1362.48	(1e+03,1.5e+03]	glycosylation	HEK_R2	N-glyco
P07602	PSAP	Prosaposin	101	TCDWLPKPNMSASCK	TCDWLPKPN[glycan_1705]MSASCK	fucosylated	HexNAc(4)Hex(3)Fuc(2) % 1590.5918	1590.59	(1.5e+03,2e+03]	glycosylation	HEK_R2	N-glyco
Q08722	CD47	Leukocyte surface antigen CD47	111	MDKSDAVSHTGNYTCEVTELTR	MDKSDAVSHTGN[glycan_2248]YTCEVTELTR	fucosylated	HexNAc(5)Hex(6)Fuc(1) % 2133.7717	2133.77	(2e+03,2.5e+03]	glycosylation	HEK_R2	N-glyco
Q7Z4H8	KDELC2	KDEL motif-containing protein 2	419	NLSDLLEK	N[glycan_2394]LSDLLEK	fucosylated	HexNAc(5)Hex(6)Fuc(2) % 2279.8296	2279.83	(2e+03,2.5e+03]	glycosylation	HEK_R2	N-glyco
P07602	PSAP	Prosaposin	101	TCDWLPKPNMSASCK	TCDWLPKPN[glycan_1762]MSASCK	fucosylated	HexNAc(5)Hex(3)Fuc(1) % 1647.6132	1647.61	(1.5e+03,2e+03]	glycosylation	HEK_R2	N-glyco
Q9H3G5	CPVL	Probable serine carboxypeptidase CPVL	346	QAIHVGNQTFNDGTIVEK	QAIHVGN[glycan_1817]QTFNDGTIVEK	high mannose	HexNAc(2)Hex(8) % 1702.5814	1702.58	(1.5e+03,2e+03]	glycosylation	HEK_R2	N-glyco
P07602	PSAP	Prosaposin	101	TCDWLPKPNMSASCK	TCDWLPKPN[glycan_1518]MSASCK	fucosylated	HexNAc(3)Hex(4)Fuc(1) % 1403.5074	1403.51	(1e+03,1.5e+03]	glycosylation	HEK_R2	N-glyco
P07602	PSAP	Prosaposin	101	TCDWLPKPNMSASCK	TCDWLPKPN[glycan_1639]MSASCK	fucosylated	HexNAc(2)Hex(6)Fuc(1) % 1524.5336	1524.53	(1.5e+03,2e+03]	glycosylation	HEK_R2	N-glyco
P10253	GAA	Lysosomal alpha-glucosidase	882	NNTIVNELVR	N[glycan_2141]NTIVNELVR	high mannose	HexNAc(2)Hex(10) % 2026.6871	2026.69	(2e+03,2.5e+03]	glycosylation	HEK_R2	N-glyco
Q08722	CD47	Leukocyte surface antigen CD47	111	MDKSDAVSHTGNYTCEVTELTR	MDKSDAVSHTGN[glycan_2451]YTCEVTELTR	fucosylated	HexNAc(6)Hex(6)Fuc(1) % 2336.8512	2336.85	(2e+03,2.5e+03]	glycosylation	HEK_R2	N-glyco
P20908	COL5A1	Collagen alpha-1(V) chain	1672	VYCNFTAGGSTCVFPDKK	VYCN[glycan_1493]FTAGGSTCVFPDKK	high mannose	HexNAc(2)Hex(6) % 1378.4757	1378.48	(1e+03,1.5e+03]	glycosylation	HEK_R2	N-glyco
E9PAV3	NACA	Nascent polypeptide-associated complex subunit alpha, muscle-specific form		IEDLSQQAQLAAAEK						unmodified	HEK_R2	N-glyco
P17987	TCP1	T-complex protein 1 subunit alpha	378	GANDFMCDEMER						unmodified	HEK_R2	N-glyco
Q92673	SORL1	Sortilin-related receptor	1854	AINQTAVECTWTGPR	AIN[glycan_1817]QTAVECTWTGPR	high mannose	HexNAc(2)Hex(8) % 1702.5814	1702.58	(1.5e+03,2e+03]	glycosylation	HEK_R2	N-glyco
Q9UM47	NOTCH3	Neurogenic locus notch homolog protein 3	1179	CLHNGTCVDLVGGFR	CLHN[glycan_1979]GTCVDLVGGFR	high mannose	HexNAc(2)Hex(9) % 1864.6342	1864.63	(1.5e+03,2e+03]	glycosylation	HEK_R2	N-glyco
P13473	LAMP2	Lysosome-associated membrane glycoprotein 2	257	VASVININPNTTHSTGSCR	VASVININPN[glycan_3485]TTHSTGSCR	sialylated	HexNAc(6)Hex(6)NeuAc(3)NeuGc(1) % 3371.1699	3371.17	(3e+03,3.5e+03]	glycosylation	HEK_R2	N-glyco
Q9UBS9	SUCO	SUN domain-containing ossification factor	928	ALEVNMSLSGR	ALEVN[glycan_1817]MSLSGR	high mannose	HexNAc(2)Hex(8) % 1702.5814	1702.58	(1.5e+03,2e+03]	glycosylation	HEK_R2	N-glyco
O75882	ATRN	Attractin	383	EWLPLNR	EWLPLN[glycan_1979]R	high mannose	HexNAc(2)Hex(9) % 1864.6342	1864.63	(1.5e+03,2e+03]	glycosylation	HEK_R2	N-glyco
Q9H3G5	CPVL	Probable serine carboxypeptidase CPVL	346	QAIHVGNQTFNDGTIVEK	QAIHVGN[glycan_1655]QTFNDGTIVEK	high mannose	HexNAc(2)Hex(7) % 1540.5285	1540.53	(1.5e+03,2e+03]	glycosylation	HEK_R2	N-glyco
Q5ZPR3	CD276	CD276 antigen	91	QLVHSFAEGQDQGSAYANR	QLVHSFAEGQDQGSAYAN[glycan_2069]R	sialylated	HexNAc(5)Hex(4)NeuAc(1) % 1954.7036	1954.7	(1.5e+03,2e+03]	glycosylation	HEK_R2	N-glyco
Q7Z4H8	KDELC2	KDEL motif-containing protein 2	419	NLSDLLEK	N[glycan_1817]LSDLLEK	high mannose	HexNAc(2)Hex(8) % 1702.5814	1702.58	(1.5e+03,2e+03]	glycosylation	HEK_R2	N-glyco
P07602	PSAP	Prosaposin	101	TCDWLPKPNMSASCK	TCDWLPKPN[glycan_1965]MSASCK	fucosylated	HexNAc(6)Hex(3)Fuc(1) % 1850.6927	1850.69	(1.5e+03,2e+03]	glycosylation	HEK_R2	N-glyco
Q9H3G5	CPVL	Probable serine carboxypeptidase CPVL	81	SYAGFLTVNK	SYAGFLTVN[glycan_1330]K	high mannose	HexNAc(2)Hex(5) % 1216.4229	1216.42	(1e+03,1.5e+03]	glycosylation	HEK_R2	N-glyco
P07602	PSAP	Prosaposin	101	TCDWLPKPNMSASCK	TCDWLPKPN[glycan_1559]MSASCK	fucosylated	HexNAc(4)Hex(3)Fuc(1) % 1444.5339	1444.53	(1e+03,1.5e+03]	glycosylation	HEK_R2	N-glyco
P07339	CTSD	Cathepsin D	263	YYKGSLSYLNVTR	YYKGSLSYLN[glycan_1477]VTR	fucosylated	HexNAc(2)Hex(5)Fuc(1) % 1362.4808	1362.48	(1e+03,1.5e+03]	glycosylation	HEK_R2	N-glyco
P13591	NCAM1	Neural cell adhesion molecule 1	459	DGQLLPSSNYSNIK	DGQLLPSSN[glycan_1817]YSNIK	high mannose	HexNAc(2)Hex(8) % 1702.5814	1702.58	(1.5e+03,2e+03]	glycosylation	HEK_R2	N-glyco
P98172	EFNB1	Ephrin-B1	139	HHDYYITSTSNGSLEGLENR	HHDYYITSTSN[glycan_2377]GSLEGLENR	sialylated	HexNAc(5)Hex(5)Fuc(1)NeuAc(1) % 2262.8143	2262.81	(2e+03,2.5e+03]	glycosylation	HEK_R2	N-glyco
P46977	STT3A	Dolichyl-diphosphooligosaccharide--protein glycosyltransferase subunit STT3A	544	TILVDNNTWNNTHISR	TILVDN[glycan_2141]NTWNNTHISR	high mannose	HexNAc(2)Hex(10) % 2026.6871	2026.69	(2e+03,2.5e+03]	glycosylation	HEK_R2	N-glyco
Q32P28	P3H1	Prolyl 3-hydroxylase 1	540	VPLQSAHLYYNVTEK	VPLQSAHLYYN[glycan_1493]VTEK	high mannose	HexNAc(2)Hex(6) % 1378.4757	1378.48	(1e+03,1.5e+03]	glycosylation	HEK_R2	N-glyco
Q92542	NCSTN	Nicastrin	387	TSLELWMHTDPVSQKNESVR	TSLELWM[ox]HTDPVSQKN[glycan_1817]ESVR	high mannose	HexNAc(2)Hex(8) % 1702.5814	1702.58	(1.5e+03,2e+03]	glycosylation	HEK_R2	N-glyco
Q8IWQ3	BRSK2	Serine/threonine-protein kinase BRSK2		SISGASSGLSTSPLSSPR						unmodified	HEK_R2	N-glyco
Q92673	SORL1	Sortilin-related receptor	1854	AINQTAVECTWTGPR	AIN[glycan_1655]QTAVECTWTGPR	high mannose	HexNAc(2)Hex(7) % 1540.5285	1540.53	(1.5e+03,2e+03]	glycosylation	HEK_R2	N-glyco
P07339	CTSD	Cathepsin D	263	YYKGSLSYLNVTR	YYKGSLSYLN[glycan_1493]VTR	high mannose	HexNAc(2)Hex(6) % 1378.4757	1378.48	(1e+03,1.5e+03]	glycosylation	HEK_R2	N-glyco
P05556	ITGB1	Integrin beta-1	669	DTCTQECSYFNITK	DTCTQECSYFN[glycan_1979]ITK	high mannose	HexNAc(2)Hex(9) % 1864.6342	1864.63	(1.5e+03,2e+03]	glycosylation	HEK_R2	N-glyco
Q08722	CD47	Leukocyte surface antigen CD47	111	SDAVSHTGNYTCEVTELTR	SDAVSHTGN[glycan_1979]YTCEVTELTR	high mannose	HexNAc(2)Hex(9) % 1864.6342	1864.63	(1.5e+03,2e+03]	glycosylation	HEK_R2	N-glyco
Q9C0C4	SEMA4C	Semaphorin-4C	121	FLQPYNASHLYVCGTYAFQPK	FLQPYN[glycan_1493]ASHLYVCGTYAFQPK	high mannose	HexNAc(2)Hex(6) % 1378.4757	1378.48	(1e+03,1.5e+03]	glycosylation	HEK_R2	N-glyco
Q9UIW2	PLXNA1	Plexin-A1	1043	YNYTEDPTILR	YN[glycan_1979]YTEDPTILR	high mannose	HexNAc(2)Hex(9) % 1864.6342	1864.63	(1.5e+03,2e+03]	glycosylation	HEK_R2	N-glyco
Q9P2B2	PTGFRN	Prostaglandin F2 receptor negative regulator	300	ELDLTCNITTDR	ELDLTCN[glycan_1721]ITTDR	fucosylated	HexNAc(4)Hex(4)Fuc(1) % 1606.5867	1606.59	(1.5e+03,2e+03]	glycosylation	HEK_R2	N-glyco
P07602	PSAP	Prosaposin	101	TCDWLPKPNMSASCK	TCDWLPKPN[glycan_1314]MSASCK	fucosylated	HexNAc(2)Hex(4)Fuc(1) % 1200.4280	1200.43	(1e+03,1.5e+03]	glycosylation	HEK_R2	N-glyco
P46977	STT3A	Dolichyl-diphosphooligosaccharide--protein glycosyltransferase subunit STT3A	544	TILVDNNTWNNTHISR	TILVDN[glycan_3753]NTWNNTHISR	complex/hybrid	HexNAc(7)Hex(8)NeuGc(3) % 3639.2493	3639.25	(3.5e+03,4e+03]	glycosylation	HEK_R2	N-glyco
Q02809	PLOD1	Procollagen-lysine,2-oxoglutarate 5-dioxygenase 1	197	EQINITLDHR	EQIN[glycan_1815]ITLDHR	phospho	HexNAc(2)Hex(7)Phospho(2) % 1700.4612	1700.46	(1.5e+03,2e+03]	glycosylation	HEK_R2	N-glyco
Q08722	CD47	Leukocyte surface antigen CD47	111	SDAVSHTGNYTCEVTELTR	SDAVSHTGN[glycan_2141]YTCEVTELTR	high mannose	HexNAc(2)Hex(10) % 2026.6871	2026.69	(2e+03,2.5e+03]	glycosylation	HEK_R2	N-glyco
Q08722	CD47	Leukocyte surface antigen CD47	111	MDKSDAVSHTGNYTCEVTELTR	MDKSDAVSHTGN[glycan_1817]YTCEVTELTR	high mannose	HexNAc(2)Hex(8) % 1702.5814	1702.58	(1.5e+03,2e+03]	glycosylation	HEK_R2	N-glyco
P46776	RPL27A	60S ribosomal protein L27a	65	NQSFCPTVNLDK						unmodified	HEK_R2	N-glyco
Q9UIW2	PLXNA1	Plexin-A1	1043	YNYTEDPTILR	YN[glycan_1817]YTEDPTILR	high mannose	HexNAc(2)Hex(8) % 1702.5814	1702.58	(1.5e+03,2e+03]	glycosylation	HEK_R2	N-glyco
Q9UM47	NOTCH3	Neurogenic locus notch homolog protein 3	1179	CLHNGTCVDLVGGFR	CLHN[glycan_1817]GTCVDLVGGFR	high mannose	HexNAc(2)Hex(8) % 1702.5814	1702.58	(1.5e+03,2e+03]	glycosylation	HEK_R2	N-glyco
P48960	CD97	CD97 antigen	453	LSAVNSIFLSHNNTK	LSAVNSIFLSHN[glycan_2086]NTK	fucosylated	HexNAc(5)Hex(5)Fuc(1) % 1971.7189	1971.72	(1.5e+03,2e+03]	glycosylation	HEK_R2	N-glyco
Q15819	UBE2V2	Ubiquitin-conjugating enzyme E2 variant 2		INMNGINNSSGMVDAR						unmodified	HEK_R2	N-glyco
P14415	ATP1B2	Sodium/potassium-transporting ATPase subunit beta-2	238	KFHVNYTQPLVAVK	KFHVN[glycan_1493]YTQPLVAVK	high mannose	HexNAc(2)Hex(6) % 1378.4757	1378.48	(1e+03,1.5e+03]	glycosylation	HEK_R2	N-glyco
Q08722	CD47	Leukocyte surface antigen CD47	111	SDAVSHTGNYTCEVTELTR	SDAVSHTGN[glycan_2045]YTCEVTELTR	fucosylated	HexNAc(4)Hex(6)Fuc(1) % 1930.6924	1930.69	(1.5e+03,2e+03]	glycosylation	HEK_R2	N-glyco
Q9P2B2	PTGFRN	Prostaglandin F2 receptor negative regulator	300	ELDLTCNITTDR	ELDLTCN[glycan_1330]ITTDR	high mannose	HexNAc(2)Hex(5) % 1216.4229	1216.42	(1e+03,1.5e+03]	glycosylation	HEK_R2	N-glyco
P46977	STT3A	Dolichyl-diphosphooligosaccharide--protein glycosyltransferase subunit STT3A	544	TILVDNNTWNNTHISR	TILVDN[glycan_2813]NTWNNTHISR	sialylated	HexNAc(5)Hex(5)NeuAc(3) % 2698.9473	2698.95	(2.5e+03,3e+03]	glycosylation	HEK_R2	N-glyco
P46977	STT3A	Dolichyl-diphosphooligosaccharide--protein glycosyltransferase subunit STT3A	548	HNTPEDAKVMSWWDYGYQITAMANRTILVDNNTWNNTHISR	HNTPEDAKVM[ox]SWWDYGYQITAM[ox]ANRTILVDNNTWN[glycan_2743]NTHISR	fucosylated	HexNAc(6)Hex(6)Fuc(3) % 2628.9670	2628.97	(2.5e+03,3e+03]	glycosylation	HEK_R2	N-glyco
Q08722	CD47	Leukocyte surface antigen CD47	111	SDAVSHTGNYTCEVTELTR	SDAVSHTGN[glycan_1817]YTCEVTELTR	high mannose	HexNAc(2)Hex(8) % 1702.5814	1702.58	(1.5e+03,2e+03]	glycosylation	HEK_R2	N-glyco
P05556	ITGB1	Integrin beta-1	669	DTCTQECSYFNITK	DTCTQECSYFN[glycan_1817]ITK	high mannose	HexNAc(2)Hex(8) % 1702.5814	1702.58	(1.5e+03,2e+03]	glycosylation	HEK_R2	N-glyco
P46977	STT3A	Dolichyl-diphosphooligosaccharide--protein glycosyltransferase subunit STT3A	548	HNTPEDAKVMSWWDYGYQITAMANRTILVDNNTWNNTHISR	HNTPEDAKVM[ox]SWWDYGYQITAM[ox]ANRTILVDNNTWN[glycan_2905]NTHISR	fucosylated	HexNAc(6)Hex(7)Fuc(3) % 2791.0198	2791.02	(2.5e+03,3e+03]	glycosylation	HEK_R2	N-glyco
Q08722	CD47	Leukocyte surface antigen CD47	111	MDKSDAVSHTGNYTCEVTELTR	MDKSDAVSHTGN[glycan_2289]YTCEVTELTR	fucosylated	HexNAc(6)Hex(5)Fuc(1) % 2174.7984	2174.8	(2e+03,2.5e+03]	glycosylation	HEK_R2	N-glyco
P46977	STT3A	Dolichyl-diphosphooligosaccharide--protein glycosyltransferase subunit STT3A	548	VMSWWDYGYQITAMANRTILVDNNTWNNTHISR	VM[ox]SWWDYGYQITAM[ox]ANRTILVDNNTWN[glycan_2508]NTHISR	complex/hybrid	HexNAc(7)Hex(6) % 2393.8726	2393.87	(2e+03,2.5e+03]	glycosylation	HEK_R2	N-glyco
Q9P2B2	PTGFRN	Prostaglandin F2 receptor negative regulator	300	ELDLTCNITTDR	ELDLTCN[glycan_1575]ITTDR	complex/hybrid	HexNAc(4)Hex(4) % 1460.5288	1460.53	(1e+03,1.5e+03]	glycosylation	HEK_R2	N-glyco
Q96CX2	KCTD12	BTB/POZ domain-containing protein KCTD12		SPSGGAAGPLLTPSQSLDGSRR						unmodified	HEK_R2	N-glyco
Q7Z7M0	MEGF8	Multiple epidermal growth factor-like domains protein 8	637	GPGTLGWCVHNESCLPRPEQAR	GPGTLGWCVHN[glycan_1979]ESCLPRPEQAR	high mannose	HexNAc(2)Hex(9) % 1864.6342	1864.63	(1.5e+03,2e+03]	glycosylation	HEK_R2	N-glyco
Q32P28	P3H1	Prolyl 3-hydroxylase 1	540	VPLQSAHLYYNVTEK	VPLQSAHLYYN[glycan_1330]VTEK	high mannose	HexNAc(2)Hex(5) % 1216.4229	1216.42	(1e+03,1.5e+03]	glycosylation	HEK_R2	N-glyco
P38571	LIPA	Lysosomal acid lipase/cholesteryl ester hydrolase	321	NYFHYNQSYPPTYNVK	NYFHYN[glycan_1979]QSYPPTYNVK	high mannose	HexNAc(2)Hex(9) % 1864.6342	1864.63	(1.5e+03,2e+03]	glycosylation	HEK_R2	N-glyco
P46977	STT3A	Dolichyl-diphosphooligosaccharide--protein glycosyltransferase subunit STT3A	548	TILVDNNTWNNTHISR	TILVDNNTWN[glycan_3712]NTHISR	complex/hybrid	HexNAc(6)Hex(9)NeuGc(3) % 3598.2228	3598.22	(3.5e+03,4e+03]	glycosylation	HEK_R2	N-glyco
Q92673	SORL1	Sortilin-related receptor	871	LTIVNSSVLDRPR	LTIVN[glycan_2141]SSVLDRPR	high mannose	HexNAc(2)Hex(10) % 2026.6871	2026.69	(2e+03,2.5e+03]	glycosylation	HEK_R2	N-glyco
P13473	LAMP2	Lysosome-associated membrane glycoprotein 2	75	TVTISDHGTVTYNGSICGDDQNGPK	TVTISDHGTVTYN[glycan_2742]GSICGDDQNGPK	sialylated	HexNAc(6)Hex(6)Fuc(1)NeuAc(1) % 2627.9466	2627.95	(2.5e+03,3e+03]	glycosylation	HEK_R2	N-glyco
Q92673	SORL1	Sortilin-related receptor	871	LTIVNSSVLDRPR	LTIVN[glycan_1979]SSVLDRPR	high mannose	HexNAc(2)Hex(9) % 1864.6342	1864.63	(1.5e+03,2e+03]	glycosylation	HEK_R2	N-glyco
P07339	CTSD	Cathepsin D	263	YYKGSLSYLNVTR	YYKGSLSYLN[glycan_1330]VTR	high mannose	HexNAc(2)Hex(5) % 1216.4229	1216.42	(1e+03,1.5e+03]	glycosylation	HEK_R2	N-glyco
P38571	LIPA	Lysosomal acid lipase/cholesteryl ester hydrolase	321	NYFHYNQSYPPTYNVK	NYFHYN[glycan_2141]QSYPPTYNVK	high mannose	HexNAc(2)Hex(10) % 2026.6871	2026.69	(2e+03,2.5e+03]	glycosylation	HEK_R2	N-glyco
P46977	STT3A	Dolichyl-diphosphooligosaccharide--protein glycosyltransferase subunit STT3A	544	TILVDNNTWNNTHISR	TILVDN[glycan_3915]NTWNNTHISR	complex/hybrid	HexNAc(7)Hex(9)NeuGc(3) % 3801.3021	3801.3	(3.5e+03,4e+03]	glycosylation	HEK_R2	N-glyco
Q08722	CD47	Leukocyte surface antigen CD47	111	MDKSDAVSHTGNYTCEVTELTR	MDKSDAVSHTGN[glycan_1655]YTCEVTELTR	high mannose	HexNAc(2)Hex(7) % 1540.5285	1540.53	(1.5e+03,2e+03]	glycosylation	HEK_R2	N-glyco
Q08722	CD47	Leukocyte surface antigen CD47	111	MDKSDAVSHTGNYTCEVTELTR	MDKSDAVSHTGN[glycan_1883]YTCEVTELTR	fucosylated	HexNAc(4)Hex(5)Fuc(1) % 1768.6396	1768.64	(1.5e+03,2e+03]	glycosylation	HEK_R2	N-glyco
Q9BR76	CORO1B	Coronin-1B		PAMAPGSSHLGAPASTTTAADATPSGSLAR			Mod1: First isotopic peak (PeakApex: 1.0032, Theoretical: 1.0024)			unmodified	HEK_R2	N-glyco
P38571	LIPA	Lysosomal acid lipase/cholesteryl ester hydrolase	321	NYFHYNQSYPPTYNVK	NYFHYN[glycan_1704]QSYPPTYNVK	sialylated	HexNAc(4)Hex(3)NeuAc(1) % 1589.5714	1589.57	(1.5e+03,2e+03]	glycosylation	HEK_R2	N-glyco
P46977	STT3A	Dolichyl-diphosphooligosaccharide--protein glycosyltransferase subunit STT3A	548	HNTPEDAKVMSWWDYGYQITAMANRTILVDNNTWNNTHISR	HNTPEDAKVM[ox]SWWDYGYQITAM[ox]ANRTILVDNNTWN[glycan_2736]NTHISR	fucosylated	HexNAc(6)Hex(6)Fuc(3) % 2628.9670	2628.97	(2.5e+03,3e+03]	glycosylation	HEK_R2	N-glyco
Q6ZN55	ZNF574	Zinc finger protein 574	515	THTGERPFPCPDCSKPFNSPANLAR						unmodified	HEK_R2	N-glyco
Q9BSL1	UBAC1	Ubiquitin-associated domain-containing protein 1	378	TLLAFEDMLENPLNSTQWMNDPETGPVMLQISR	TLLAFEDMLENPLN[glycan_3893]STQWM[ox]NDPETGPVM[ox]LQISR	sialylated	HexNAc(8)Hex(6)Fuc(4)NeuAc(1)NeuGc(1) % 3779.3694	3779.37	(3.5e+03,4e+03]	glycosylation	HEK_R2	N-glyco
P46977	STT3A	Dolichyl-diphosphooligosaccharide--protein glycosyltransferase subunit STT3A	544	TILVDNNTWNNTHISR	TILVDN[glycan_3617]NTWNNTHISR	sialylated	HexNAc(8)Hex(8)NeuAc(2) % 3503.2485	3503.25	(3.5e+03,4e+03]	glycosylation	HEK_R2	N-glyco
P46977	STT3A	Dolichyl-diphosphooligosaccharide--protein glycosyltransferase subunit STT3A	544	TILVDNNTWNNTHISR	TILVDN[glycan_1817]NTWNNTHISR	high mannose	HexNAc(2)Hex(8) % 1702.5814	1702.58	(1.5e+03,2e+03]	glycosylation	HEK_R2	N-glyco
Q9NT22	EMILIN3	EMILIN-3	732	EGLWSHVDQLNR	EGLWSHVDQLN[glycan_1817]R	high mannose	HexNAc(2)Hex(8) % 1702.5814	1702.58	(1.5e+03,2e+03]	glycosylation	HEK_R2	N-glyco
P07602	PSAP	Prosaposin	426	NLEKNSTKQEILAALEK	NLEKN[glycan_1979]STKQEILAALEK	high mannose	HexNAc(2)Hex(9) % 1864.6342	1864.63	(1.5e+03,2e+03]	glycosylation	HEK_R2	N-glyco
P07602	PSAP	Prosaposin	101	TCDWLPKPNMSASCK	TCDWLPKPN[glycan_1152]MSASCK	fucosylated	HexNAc(2)Hex(3)Fuc(1) % 1038.3751	1038.38	(1e+03,1.5e+03]	glycosylation	HEK_R2	N-glyco
P46977	STT3A	Dolichyl-diphosphooligosaccharide--protein glycosyltransferase subunit STT3A	544	TILVDNNTWNNTHISR	TILVDN[glycan_1655]NTWNNTHISR	high mannose	HexNAc(2)Hex(7) % 1540.5285	1540.53	(1.5e+03,2e+03]	glycosylation	HEK_R2	N-glyco
P46977	STT3A	Dolichyl-diphosphooligosaccharide--protein glycosyltransferase subunit STT3A	537	HNTPEDAKVMSWWDYGYQITAMANRTILVDNNTWNNTHISR	HNTPEDAKVM[ox]SWWDYGYQITAM[ox]AN[glycan_2580]RTILVDNNTWNNTHISR	sialylated	HexNAc(6)Hex(5)Fuc(1)NeuAc(1) % 2465.8938	2465.89	(2e+03,2.5e+03]	glycosylation	HEK_R2	N-glyco
P46977	STT3A	Dolichyl-diphosphooligosaccharide--protein glycosyltransferase subunit STT3A	548	VMSWWDYGYQITAMANRTILVDNNTWNNTHISR	VMSWWDYGYQITAM[ox]ANRTILVDNNTWN[glycan_2937]NTHISR	fucosylated	HexNAc(6)Hex(9)Fuc(1) % 2823.0097	2823.01	(2.5e+03,3e+03]	glycosylation	HEK_R2	N-glyco
Q02809	PLOD1	Procollagen-lysine,2-oxoglutarate 5-dioxygenase 1	197	EQINITLDHR	EQIN[glycan_2020]ITLDHR	complex/hybrid	HexNAc(3)Hex(8) % 1905.6608	1905.66	(1.5e+03,2e+03]	glycosylation	HEK_R2	N-glyco
Q14108	SCARB2	Lysosome membrane protein 2	105	ANIQFGDNGTTISAVSNK	ANIQFGDN[glycan_1979]GTTISAVSNK	high mannose	HexNAc(2)Hex(9) % 1864.6342	1864.63	(1.5e+03,2e+03]	glycosylation	HEK_R2	N-glyco
Q9H3G5	CPVL	Probable serine carboxypeptidase CPVL	346	QAIHVGNQTFNDGTIVEK	QAIHVGN[glycan_1493]QTFNDGTIVEK	high mannose	HexNAc(2)Hex(6) % 1378.4757	1378.48	(1e+03,1.5e+03]	glycosylation	HEK_R2	N-glyco
Q7Z7M0	MEGF8	Multiple epidermal growth factor-like domains protein 8	637	GPGTLGWCVHNESCLPRPEQAR	GPGTLGWCVHN[glycan_1817]ESCLPRPEQAR	high mannose	HexNAc(2)Hex(8) % 1702.5814	1702.58	(1.5e+03,2e+03]	glycosylation	HEK_R2	N-glyco
P46977	STT3A	Dolichyl-diphosphooligosaccharide--protein glycosyltransferase subunit STT3A	544	TILVDNNTWNNTHISR	TILVDN[glycan_1963]NTWNNTHISR	fucosylated	HexNAc(2)Hex(8)Fuc(1) % 1848.6393	1848.64	(1.5e+03,2e+03]	glycosylation	HEK_R2	N-glyco
P68104	EEF1A1	Elongation factor 1-alpha 1		THINIVVIGHVDSGK						unmodified	HEK_R2	N-glyco
P11279	LAMP1	Lysosome-associated membrane glycoprotein 1	103	GHTLTLNFTR	GHTLTLN[glycan_1825]FTR	sialylated	HexNAc(3)Hex(5)NeuAc(1) % 1710.5977	1710.6	(1.5e+03,2e+03]	glycosylation	HEK_R2	N-glyco
Q08722	CD47	Leukocyte surface antigen CD47	111	MDKSDAVSHTGNYTCEVTELTR	MDKSDAVSHTGN[glycan_1680]YTCEVTELTR	fucosylated	HexNAc(3)Hex(5)Fuc(1) % 1565.5602	1565.56	(1.5e+03,2e+03]	glycosylation	HEK_R2	N-glyco
P46977	STT3A	Dolichyl-diphosphooligosaccharide--protein glycosyltransferase subunit STT3A	548	TILVDNNTWNNTHISR	TILVDNNTWN[glycan_2597]NTHISR	fucosylated	HexNAc(3)Hex(6)Fuc(2)NeuGc(2) % 2487.8516	2487.85	(2e+03,2.5e+03]	glycosylation	HEK_R2	N-glyco
P10253	GAA	Lysosomal alpha-glucosidase	882	NNTIVNELVR	N[glycan_1817]NTIVNELVR	high mannose	HexNAc(2)Hex(8) % 1702.5814	1702.58	(1.5e+03,2e+03]	glycosylation	HEK_R2	N-glyco
Q9Y639	NPTN	Neuroplastin	284	ENGMPMDIVNTSGR	ENGMPMDIVN[glycan_1979]TSGR	high mannose	HexNAc(2)Hex(9) % 1864.6342	1864.63	(1.5e+03,2e+03]	glycosylation	HEK_R2	N-glyco
P07602	PSAP	Prosaposin	426	NLEKNSTKQEILAALEK	NLEKN[glycan_1817]STKQEILAALEK	high mannose	HexNAc(2)Hex(8) % 1702.5814	1702.58	(1.5e+03,2e+03]	glycosylation	HEK_R2	N-glyco
P15586	GNS	N-acetylglucosamine-6-sulfatase	183	YYNYTLSINGK	YYN[glycan_1817]YTLSINGK	high mannose	HexNAc(2)Hex(8) % 1702.5814	1702.58	(1.5e+03,2e+03]	glycosylation	HEK_R2	N-glyco
Q9Y4L1	HYOU1	Hypoxia up-regulated protein 1	862	VINETWAWKNATLAEQAK	VIN[glycan_3696]ETWAWKNATLAEQAK	sialylated	HexNAc(6)Hex(9)NeuAc(1)NeuGc(2) % 3582.2279	3582.23	(3.5e+03,4e+03]	glycosylation	HEK_R2	N-glyco
Q9NY97	B3GNT2	N-acetyllactosaminide beta-1,3-N-acetylglucosaminyltransferase 2	89	LSNISHLNYCEPDLR	LSN[glycan_2141]ISHLNYCEPDLR	high mannose	HexNAc(2)Hex(10) % 2026.6871	2026.69	(2e+03,2.5e+03]	glycosylation	HEK_R2	N-glyco
P38571	LIPA	Lysosomal acid lipase/cholesteryl ester hydrolase	321	NYFHYNQSYPPTYNVK	NYFHYN[glycan_1477]QSYPPTYNVK	fucosylated	HexNAc(2)Hex(5)Fuc(1) % 1362.4808	1362.48	(1e+03,1.5e+03]	glycosylation	HEK_R2	N-glyco
Q08722	CD47	Leukocyte surface antigen CD47	111	SDAVSHTGNYTCEVTELTR	SDAVSHTGN[glycan_1655]YTCEVTELTR	high mannose	HexNAc(2)Hex(7) % 1540.5285	1540.53	(1.5e+03,2e+03]	glycosylation	HEK_R2	N-glyco
P15586	GNS	N-acetylglucosamine-6-sulfatase	183	YYNYTLSINGK	YYN[glycan_1979]YTLSINGK	high mannose	HexNAc(2)Hex(9) % 1864.6342	1864.63	(1.5e+03,2e+03]	glycosylation	HEK_R2	N-glyco
P60891	PRPS1	Ribose-phosphate pyrophosphokinase 1	34	FSNQETCVEIGESVR						unmodified	HEK_R2	N-glyco
Q08722	CD47	Leukocyte surface antigen CD47	111	SDAVSHTGNYTCEVTELTR	SDAVSHTGN[glycan_1680]YTCEVTELTR	fucosylated	HexNAc(3)Hex(5)Fuc(1) % 1565.5602	1565.56	(1.5e+03,2e+03]	glycosylation	HEK_R2	N-glyco
P46977	STT3A	Dolichyl-diphosphooligosaccharide--protein glycosyltransferase subunit STT3A	548	TILVDNNTWNNTHISR	TILVDNNTWN[glycan_3794]NTHISR	sialylated	HexNAc(6)Hex(8)Fuc(2)NeuAc(3) % 3680.3010	3680.3	(3.5e+03,4e+03]	glycosylation	HEK_R2	N-glyco
Q92945	KHSRP	Far upstream element-binding protein 2		KLASQGDSISSQLGPIHPPPR						unmodified	HEK_R2	N-glyco
P46977	STT3A	Dolichyl-diphosphooligosaccharide--protein glycosyltransferase subunit STT3A	548	VMSWWDYGYQITAMANRTILVDNNTWNNTHISR	VMSWWDYGYQITAMANRTILVDNNTWN[glycan_3505]NTHISR	fucosylated	HexNAc(8)Hex(10)Fuc(1) % 3391.2212	3391.22	(3e+03,3.5e+03]	glycosylation	HEK_R2	N-glyco
Q4G148	GXYLT1	Glucoside xylosyltransferase 1	237	FNSTQIAAMAPEHEEPR	FN[glycan_1979]STQIAAMAPEHEEPR	high mannose	HexNAc(2)Hex(9) % 1864.6342	1864.63	(1.5e+03,2e+03]	glycosylation	HEK_R2	N-glyco
P06748	NPM1	Nucleophosmin		LAADEDDDDDDEEDDDEDDDDDDFDDEEAEEKAPVK						unmodified	HEK_R2	N-glyco
P07602	PSAP	Prosaposin	426	NLEKNSTKQEILAALEK	NLEKN[glycan_1639]STKQEILAALEK	fucosylated	HexNAc(2)Hex(6)Fuc(1) % 1524.5336	1524.53	(1.5e+03,2e+03]	glycosylation	HEK_R2	N-glyco
Q9UIW2	PLXNA1	Plexin-A1	77	LSGNLTLLR	LSGN[glycan_1979]LTLLR	high mannose	HexNAc(2)Hex(9) % 1864.6342	1864.63	(1.5e+03,2e+03]	glycosylation	HEK_R2	N-glyco
P38571	LIPA	Lysosomal acid lipase/cholesteryl ester hydrolase	321	NYFHYNQSYPPTYNVK	NYFHYN[glycan_1817]QSYPPTYNVK	high mannose	HexNAc(2)Hex(8) % 1702.5814	1702.58	(1.5e+03,2e+03]	glycosylation	HEK_R2	N-glyco
P46977	STT3A	Dolichyl-diphosphooligosaccharide--protein glycosyltransferase subunit STT3A	548	TILVDNNTWNNTHISR	TILVDNNTWN[glycan_1963]NTHISR	fucosylated	HexNAc(2)Hex(8)Fuc(1) % 1848.6393	1848.64	(1.5e+03,2e+03]	glycosylation	HEK_R2	N-glyco
Q14185	DOCK1	Dedicator of cytokinesis protein 1		FSVSPSSPSSQQTPPPVTPR						unmodified	HEK_R2	N-glyco
Q08722	CD47	Leukocyte surface antigen CD47	111	SDAVSHTGNYTCEVTELTR	SDAVSHTGN[glycan_1518]YTCEVTELTR	fucosylated	HexNAc(3)Hex(4)Fuc(1) % 1403.5074	1403.51	(1e+03,1.5e+03]	glycosylation	HEK_R2	N-glyco
P07602	PSAP	Prosaposin	426	NLEKNSTKQEILAALEK	NLEKN[glycan_1655]STKQEILAALEK	high mannose	HexNAc(2)Hex(7) % 1540.5285	1540.53	(1.5e+03,2e+03]	glycosylation	HEK_R2	N-glyco
P46977	STT3A	Dolichyl-diphosphooligosaccharide--protein glycosyltransferase subunit STT3A	544	TILVDNNTWNNTHISR	TILVDN[glycan_3631]NTWNNTHISR	sialylated	HexNAc(6)Hex(7)NeuAc(4) % 3517.2278	3517.23	(3.5e+03,4e+03]	glycosylation	HEK_R2	N-glyco
P17301	ITGA2	Integrin alpha-2	1057	TASCSNVTCWLK	TASCSN[glycan_1883]VTCWLK	fucosylated	HexNAc(4)Hex(5)Fuc(1) % 1768.6396	1768.64	(1.5e+03,2e+03]	glycosylation	HEK_R2	N-glyco
Q15022	SUZ12	Polycomb protein SUZ12	40	SGGGSCGGGGSYSASSSSSAAAAAGAAVLPVKKPK						unmodified	HEK_R2	N-glyco
P50897	PPT1	Palmitoyl-protein thioesterase 1	197	NHSIFLADINQER	N[glycan_990]HSIFLADINQER	fucosylated	HexNAc(2)Hex(2)Fuc(1) % 876.3223	876.322	(500,1e+03]	glycosylation	HEK_R2	N-glyco
Q9BTY2	FUCA2	Plasma alpha-L-fucosidase	377	SQNDTVTPDVWYTSKPK	SQN[glycan_1572]DTVTPDVWYTSKPK	phospho	HexNAc(2)Hex(6)Phospho(1) % 1458.4420	1458.44	(1e+03,1.5e+03]	glycosylation	HEK_R2	N-glyco
Q9Y639	NPTN	Neuroplastin	284	ENGMPMDIVNTSGR	ENGMPMDIVN[glycan_1817]TSGR	high mannose	HexNAc(2)Hex(8) % 1702.5814	1702.58	(1.5e+03,2e+03]	glycosylation	HEK_R2	N-glyco
Q9NY97	B3GNT2	N-acetyllactosaminide beta-1,3-N-acetylglucosaminyltransferase 2	89	LSNISHLNYCEPDLR	LSN[glycan_1979]ISHLNYCEPDLR	high mannose	HexNAc(2)Hex(9) % 1864.6342	1864.63	(1.5e+03,2e+03]	glycosylation	HEK_R2	N-glyco
P06276	BCHE	Cholinesterase	85	WSDIWNATK	WSDIWN[glycan_2141]ATK	high mannose	HexNAc(2)Hex(10) % 2026.6871	2026.69	(2e+03,2.5e+03]	glycosylation	HEK_R2	N-glyco
P46977	STT3A	Dolichyl-diphosphooligosaccharide--protein glycosyltransferase subunit STT3A	548	TILVDNNTWNNTHISR	TILVDNNTWN[glycan_3170]NTHISR	sialylated	HexNAc(5)Hex(9)NeuAc(2) % 3056.0632	3056.06	(3e+03,3.5e+03]	glycosylation	HEK_R2	N-glyco
P02790	HPX	Hemopexin	187	SWPAVGNCSSALR	SWPAVGN[glycan_2028]CSSALR	sialylated	HexNAc(4)Hex(5)NeuAc(1) % 1913.6771	1913.68	(1.5e+03,2e+03]	glycosylation	HEK_R2	N-glyco
P07602	PSAP	Prosaposin	426	NLEKNSTKQEILAALEK	NLEKN[glycan_1314]STKQEILAALEK	fucosylated	HexNAc(2)Hex(4)Fuc(1) % 1200.4280	1200.43	(1e+03,1.5e+03]	glycosylation	HEK_R2	N-glyco
Q08722	CD47	Leukocyte surface antigen CD47	111	SDAVSHTGNYTCEVTELTR	SDAVSHTGN[glycan_1696]YTCEVTELTR	complex/hybrid	HexNAc(3)Hex(6) % 1581.5551	1581.56	(1.5e+03,2e+03]	glycosylation	HEK_R2	N-glyco
Q14108	SCARB2	Lysosome membrane protein 2	105	ANIQFGDNGTTISAVSNK	ANIQFGDN[glycan_1817]GTTISAVSNK	high mannose	HexNAc(2)Hex(8) % 1702.5814	1702.58	(1.5e+03,2e+03]	glycosylation	HEK_R2	N-glyco
Q08722	CD47	Leukocyte surface antigen CD47	111	SDAVSHTGNYTCEVTELTR	SDAVSHTGN[glycan_1883]YTCEVTELTR	fucosylated	HexNAc(4)Hex(5)Fuc(1) % 1768.6396	1768.64	(1.5e+03,2e+03]	glycosylation	HEK_R2	N-glyco
Q9UM47	NOTCH3	Neurogenic locus notch homolog protein 3	1179	CLHNGTCVDLVGGFR	CLHN[glycan_2086]GTCVDLVGGFR	fucosylated	HexNAc(5)Hex(5)Fuc(1) % 1971.7189	1971.72	(1.5e+03,2e+03]	glycosylation	HEK_R2	N-glyco
P07602	PSAP	Prosaposin	426	NLEKNSTKQEILAALEK	NLEKN[glycan_1477]STKQEILAALEK	fucosylated	HexNAc(2)Hex(5)Fuc(1) % 1362.4808	1362.48	(1e+03,1.5e+03]	glycosylation	HEK_R2	N-glyco
P05387	RPLP2	60S acidic ribosomal protein P2		ILDSVGIEADDDR						unmodified	HEK_R2	N-glyco
P46977	STT3A	Dolichyl-diphosphooligosaccharide--protein glycosyltransferase subunit STT3A	544	TILVDNNTWNNTHISR	TILVDN[glycan_1493]NTWNNTHISR	high mannose	HexNAc(2)Hex(6) % 1378.4757	1378.48	(1e+03,1.5e+03]	glycosylation	HEK_R2	N-glyco
P05556	ITGB1	Integrin beta-1	669	DTCTQECSYFNITK	DTCTQECSYFN[glycan_1655]ITK	high mannose	HexNAc(2)Hex(7) % 1540.5285	1540.53	(1.5e+03,2e+03]	glycosylation	HEK_R2	N-glyco
Q9H3G5	CPVL	Probable serine carboxypeptidase CPVL	346	QAIHVGNQTFNDGTIVEK	QAIHVGN[glycan_1330]QTFNDGTIVEK	high mannose	HexNAc(2)Hex(5) % 1216.4229	1216.42	(1e+03,1.5e+03]	glycosylation	HEK_R2	N-glyco
Q9P273	TENM3	Teneurin-3	2576	KALENGINVTVSQSTTVVNGR	KALENGIN[glycan_1493]VTVSQSTTVVNGR	high mannose	HexNAc(2)Hex(6) % 1378.4757	1378.48	(1e+03,1.5e+03]	glycosylation	HEK_R2	N-glyco
P07602	PSAP	Prosaposin	426	NLEKNSTKQEILAALEK	NLEKN[glycan_1493]STKQEILAALEK	high mannose	HexNAc(2)Hex(6) % 1378.4757	1378.48	(1e+03,1.5e+03]	glycosylation	HEK_R2	N-glyco
Q9NY97	B3GNT2	N-acetyllactosaminide beta-1,3-N-acetylglucosaminyltransferase 2	89	LSNISHLNYCEPDLR	LSN[glycan_1817]ISHLNYCEPDLR	high mannose	HexNAc(2)Hex(8) % 1702.5814	1702.58	(1.5e+03,2e+03]	glycosylation	HEK_R2	N-glyco
Q9H3G5	CPVL	Probable serine carboxypeptidase CPVL	346	QAIHVGNQTFNDGTIVEK	QAIHVGN[glycan_1639]QTFNDGTIVEK	fucosylated	HexNAc(2)Hex(6)Fuc(1) % 1524.5336	1524.53	(1.5e+03,2e+03]	glycosylation	HEK_R2	N-glyco
P07602	PSAP	Prosaposin	101	TCDWLPKPNMSASCK	TCDWLPKPN[glycan_990]MSASCK	fucosylated	HexNAc(2)Hex(2)Fuc(1) % 876.3223	876.322	(500,1e+03]	glycosylation	HEK_R2	N-glyco
P06276	BCHE	Cholinesterase	85	WSDIWNATK	WSDIWN[glycan_1979]ATK	high mannose	HexNAc(2)Hex(9) % 1864.6342	1864.63	(1.5e+03,2e+03]	glycosylation	HEK_R2	N-glyco
Q4VCS5	AMOT	Angiomotin		DTTVISHSPNTSYDTALEAR						unmodified	HEK_R2	N-glyco
Q4G148	GXYLT1	Glucoside xylosyltransferase 1	237	FNSTQIAAMAPEHEEPR	FN[glycan_1655]STQIAAMAPEHEEPR	high mannose	HexNAc(2)Hex(7) % 1540.5285	1540.53	(1.5e+03,2e+03]	glycosylation	HEK_R2	N-glyco
Q7Z4H8	KDELC2	KDEL motif-containing protein 2	419	NLSDLLEK	N[glycan_1655]LSDLLEK	high mannose	HexNAc(2)Hex(7) % 1540.5285	1540.53	(1.5e+03,2e+03]	glycosylation	HEK_R2	N-glyco
P07602	PSAP	Prosaposin	426	NLEKNSTKQEILAALEK	NLEKN[glycan_1152]STKQEILAALEK	fucosylated	HexNAc(2)Hex(3)Fuc(1) % 1038.3751	1038.38	(1e+03,1.5e+03]	glycosylation	HEK_R2	N-glyco
P07602	PSAP	Prosaposin	426	NLEKNSTKQEILAALEK	NLEKN[glycan_1168]STKQEILAALEK	high mannose	HexNAc(2)Hex(4) % 1054.3701	1054.37	(1e+03,1.5e+03]	glycosylation	HEK_R2	N-glyco
P07602	PSAP	Prosaposin	426	NLEKNSTKQEILAALEK	NLEKN[glycan_1518]STKQEILAALEK	fucosylated	HexNAc(3)Hex(4)Fuc(1) % 1403.5074	1403.51	(1e+03,1.5e+03]	glycosylation	HEK_R2	N-glyco
P26038	MSN	Moesin		SGYLAGDKLLPQR						unmodified	HEK_R2	N-glyco
P12268	IMPDH2	Inosine-5'-monophosphate dehydrogenase 2	136	HGFCGIPITDTGR						unmodified	HEK_R2	N-glyco
P11117	ACP2	Lysosomal acid phosphatase	267	NLTLMATTSQLPK	N[glycan_1817]LTLM[ox]ATTSQLPK	high mannose	HexNAc(2)Hex(8) % 1702.5814	1702.58	(1.5e+03,2e+03]	glycosylation	HEK_R2	N-glyco
P07602	PSAP	Prosaposin	426	NLEKNSTKQEILAALEK	NLEKN[glycan_828]STKQEILAALEK	fucosylated	HexNAc(2)Hex(1)Fuc(1) % 714.2695	714.269	(500,1e+03]	glycosylation	HEK_R2	N-glyco
P17301	ITGA2	Integrin alpha-2	1057	TASCSNVTCWLK	TASCSN[glycan_2086]VTCWLK	fucosylated	HexNAc(5)Hex(5)Fuc(1) % 1971.7189	1971.72	(1.5e+03,2e+03]	glycosylation	HEK_R2	N-glyco
Q9Y2X9	ZNF281	Zinc finger protein 281		GATSAEPGSSNHTNMGNLAVLSQGNTSSSR						unmodified	HEK_R2	N-glyco
P07602	PSAP	Prosaposin	426	NLEKNSTKQEILAALEK	NLEKN[glycan_1330]STKQEILAALEK	high mannose	HexNAc(2)Hex(5) % 1216.4229	1216.42	(1e+03,1.5e+03]	glycosylation	HEK_R2	N-glyco
Q9NYQ6	CELSR1	Cadherin EGF LAG seven-pass G-type receptor 1	1640	NVDMAGFIANNGTR	NVDMAGFIANN[glycan_1979]GTR	high mannose	HexNAc(2)Hex(9) % 1864.6342	1864.63	(1.5e+03,2e+03]	glycosylation	HEK_R2	N-glyco
P63241	EIF5A	Eukaryotic translation initiation factor 5A-1	67	KYEDICPSTHNMDVPNIK						unmodified	HEK_R2	N-glyco
P07339	CTSD	Cathepsin D	263	GSLSYLNVTR	GSLSYLN[glycan_520]VTR	small	HexNAc(2) % 406.1588	406.159	(0,500]	glycosylation	HEK_R2	N-glyco
Q9H3G5	CPVL	Probable serine carboxypeptidase CPVL	346	QAIHVGNQTFNDGTIVEK	QAIHVGN[glycan_1477]QTFNDGTIVEK	fucosylated	HexNAc(2)Hex(5)Fuc(1) % 1362.4808	1362.48	(1e+03,1.5e+03]	glycosylation	HEK_R2	N-glyco
Q9Y4L1	HYOU1	Hypoxia up-regulated protein 1	862	VINETWAWKNATLAEQAK	VIN[glycan_3211]ETWAWKNATLAEQAK	sialylated	HexNAc(6)Hex(8)NeuAc(2) % 3097.0898	3097.09	(3e+03,3.5e+03]	glycosylation	HEK_R2	N-glyco
Q9H3G5	CPVL	Probable serine carboxypeptidase CPVL	81	SYAGFLTVNK	SYAGFLTVN[glycan_1168]K	high mannose	HexNAc(2)Hex(4) % 1054.3701	1054.37	(1e+03,1.5e+03]	glycosylation	HEK_R2	N-glyco
P40925	MDH1	Malate dehydrogenase, cytoplasmic		NVIIWGNHSSTQYPDVNHAK						unmodified	HEK_R2	N-glyco
O43592	XPOT	Exportin-T		RVFSSTLQNWQTTR						unmodified	HEK_R2	N-glyco
P38571	LIPA	Lysosomal acid lipase/cholesteryl ester hydrolase	321	NYFHYNQSYPPTYNVK	NYFHYN[glycan_1314]QSYPPTYNVK	fucosylated	HexNAc(2)Hex(4)Fuc(1) % 1200.4280	1200.43	(1e+03,1.5e+03]	glycosylation	HEK_R2	N-glyco
P10253	GAA	Lysosomal alpha-glucosidase	882	NNTIVNELVR	N[glycan_1655]NTIVNELVR	high mannose	HexNAc(2)Hex(7) % 1540.5285	1540.53	(1.5e+03,2e+03]	glycosylation	HEK_R2	N-glyco
P46977	STT3A	Dolichyl-diphosphooligosaccharide--protein glycosyltransferase subunit STT3A	544	TILVDNNTWNNTHISR	TILVDN[glycan_1330]NTWNNTHISR	high mannose	HexNAc(2)Hex(5) % 1216.4229	1216.42	(1e+03,1.5e+03]	glycosylation	HEK_R2	N-glyco
P22314	UBA1	Ubiquitin-like modifier-activating enzyme 1		RLQTSSVLVSGLR						unmodified	HEK_R2	N-glyco
P06733	ENO1	Alpha-enolase		LAQANGWGVMVSHR						unmodified	HEK_R2	N-glyco
Q9P273	TENM3	Teneurin-3	2576	KALENGINVTVSQSTTVVNGR	KALENGIN[glycan_1330]VTVSQSTTVVNGR	high mannose	HexNAc(2)Hex(5) % 1216.4229	1216.42	(1e+03,1.5e+03]	glycosylation	HEK_R2	N-glyco
P06276	BCHE	Cholinesterase	85	WSDIWNATK	WSDIWN[glycan_1817]ATK	high mannose	HexNAc(2)Hex(8) % 1702.5814	1702.58	(1.5e+03,2e+03]	glycosylation	HEK_R2	N-glyco
Q9H3G5	CPVL	Probable serine carboxypeptidase CPVL	346	QAIHVGNQTFNDGTIVEK	QAIHVGN[glycan_2157]QTFNDGTIVEK	sialylated	HexNAc(4)Hex(4)NeuAc(2) % 2042.7197	2042.72	(2e+03,2.5e+03]	glycosylation	HEK_R2	N-glyco
Q12770	SCAP	Sterol regulatory element-binding protein cleavage-activating protein	263	LMLLHPSPNCSLR	LMLLHPSPN[glycan_1817]CSLR	high mannose	HexNAc(2)Hex(8) % 1702.5814	1702.58	(1.5e+03,2e+03]	glycosylation	HEK_R2	N-glyco
P11362	FGFR1	Fibroblast growth factor receptor 1	317	TAGVNTTDKEMEVLHLR	TAGVN[glycan_1817]TTDKEMEVLHLR	high mannose	HexNAc(2)Hex(8) % 1702.5814	1702.58	(1.5e+03,2e+03]	glycosylation	HEK_R2	N-glyco
Q9H3G5	CPVL	Probable serine carboxypeptidase CPVL	346	QAIHVGNQTFNDGTIVEK	QAIHVGN[glycan_1168]QTFNDGTIVEK	high mannose	HexNAc(2)Hex(4) % 1054.3701	1054.37	(1e+03,1.5e+03]	glycosylation	HEK_R2	N-glyco
Q9UHG3	PCYOX1	Prenylcysteine oxidase 1	353	GELNTSIFSSR	GELN[glycan_1979]TSIFSSR	high mannose	HexNAc(2)Hex(9) % 1864.6342	1864.63	(1.5e+03,2e+03]	glycosylation	HEK_R2	N-glyco
Q4G148	GXYLT1	Glucoside xylosyltransferase 1	237	FNSTQIAAMAPEHEEPR	FN[glycan_1493]STQIAAMAPEHEEPR	high mannose	HexNAc(2)Hex(6) % 1378.4757	1378.48	(1e+03,1.5e+03]	glycosylation	HEK_R2	N-glyco
Q13435	SF3B2	Splicing factor 3B subunit 2		EQQAQVEKEDFSDMVAEHAAK						unmodified	HEK_R2	N-glyco
Q9Y4L1	HYOU1	Hypoxia up-regulated protein 1	862	VINETWAWKNATLAEQAK	VIN[glycan_3049]ETWAWKNATLAEQAK	sialylated	HexNAc(6)Hex(7)NeuAc(2) % 2935.0369	2935.04	(2.5e+03,3e+03]	glycosylation	HEK_R2	N-glyco
P13473	LAMP2	Lysosome-associated membrane glycoprotein 2	75	TVTISDHGTVTYNGSICGDDQNGPK	TVTISDHGTVTYN[glycan_2902]GSICGDDQNGPK	sialylated	HexNAc(4)Hex(5)Fuc(2)NeuAc(3) % 2787.9837	2787.98	(2.5e+03,3e+03]	glycosylation	HEK_R2	N-glyco
Q12923	PTPN13	Tyrosine-protein phosphatase non-receptor type 13		RFESSSGLPGVDETLSQGQSQRPSR						unmodified	HEK_R2	N-glyco
Q9NYQ6	CELSR1	Cadherin EGF LAG seven-pass G-type receptor 1	1640	NVDMAGFIANNGTR	NVDMAGFIANN[glycan_1817]GTR	high mannose	HexNAc(2)Hex(8) % 1702.5814	1702.58	(1.5e+03,2e+03]	glycosylation	HEK_R2	N-glyco
P15586	GNS	N-acetylglucosamine-6-sulfatase	183	YYNYTLSINGK	YYN[glycan_2086]YTLSINGK	fucosylated	HexNAc(5)Hex(5)Fuc(1) % 1971.7189	1971.72	(1.5e+03,2e+03]	glycosylation	HEK_R2	N-glyco
P46977	STT3A	Dolichyl-diphosphooligosaccharide--protein glycosyltransferase subunit STT3A	548	TILVDNNTWNNTHISR	TILVDNNTWN[glycan_2012]NTHISR	sialylated	HexNAc(4)Hex(4)Fuc(1)NeuAc(1) % 1897.6821	1897.68	(1.5e+03,2e+03]	glycosylation	HEK_R2	N-glyco
P07602	PSAP	Prosaposin	426	NSTKQEILAALEK	N[glycan_1979]STKQEILAALEK	high mannose	HexNAc(2)Hex(9) % 1864.6342	1864.63	(1.5e+03,2e+03]	glycosylation	HEK_R2	N-glyco
Q15904	ATP6AP1	V-type proton ATPase subunit S1	261	QPVSPVIHPPVSYNDTAPR	QPVSPVIHPPVSYN[glycan_2613]DTAPR	fucosylated	HexNAc(6)Hex(7)Fuc(1) % 2498.9040	2498.9	(2e+03,2.5e+03]	glycosylation	HEK_R2	N-glyco
P05556	ITGB1	Integrin beta-1	669	DTCTQECSYFNITK	DTCTQECSYFN[glycan_1493]ITK	high mannose	HexNAc(2)Hex(6) % 1378.4757	1378.48	(1e+03,1.5e+03]	glycosylation	HEK_R2	N-glyco
Q9H3G5	CPVL	Probable serine carboxypeptidase CPVL	346	QAIHVGNQTFNDGTIVEK	QAIHVGN[glycan_1314]QTFNDGTIVEK	fucosylated	HexNAc(2)Hex(4)Fuc(1) % 1200.4280	1200.43	(1e+03,1.5e+03]	glycosylation	HEK_R2	N-glyco
Q96NW4	ANKRD27	Ankyrin repeat domain-containing protein 27		SVDSISQESSTSSFSSMSASSR						unmodified	HEK_R2	N-glyco
Q15904	ATP6AP1	V-type proton ATPase subunit S1	261	QPVSPVIHPPVSYNDTAPR	QPVSPVIHPPVSYN[glycan_1979]DTAPR	high mannose	HexNAc(2)Hex(9) % 1864.6342	1864.63	(1.5e+03,2e+03]	glycosylation	HEK_R2	N-glyco
P46977	STT3A	Dolichyl-diphosphooligosaccharide--protein glycosyltransferase subunit STT3A	548	TILVDNNTWNNTHISR	TILVDNNTWN[glycan_2141]NTHISR	high mannose	HexNAc(2)Hex(10) % 2026.6871	2026.69	(2e+03,2.5e+03]	glycosylation	HEK_R2	N-glyco
P23229	ITGA6	Integrin alpha-6	409	LNGTKDSMFGIAVK	LN[glycan_1979]GTKDSMFGIAVK	high mannose	HexNAc(2)Hex(9) % 1864.6342	1864.63	(1.5e+03,2e+03]	glycosylation	HEK_R2	N-glyco
Q6UW63	KDELC1	KDEL motif-containing protein 1	414	SNLSDLLEK	SN[glycan_1817]LSDLLEK	high mannose	HexNAc(2)Hex(8) % 1702.5814	1702.58	(1.5e+03,2e+03]	glycosylation	HEK_R2	N-glyco
P0C0L4	C4A	Complement C4-A	226	FSDGLESNSSTQFEVK	FSDGLESN[glycan_1995]SSTQFEVK	sialylated	HexNAc(4)Hex(3)NeuAc(2) % 1880.6668	1880.67	(1.5e+03,2e+03]	glycosylation	HEK_R2	N-glyco
Q15904	ATP6AP1	V-type proton ATPase subunit S1	261	QPVSPVIHPPVSYNDTAPR	QPVSPVIHPPVSYN[glycan_2141]DTAPR	high mannose	HexNAc(2)Hex(10) % 2026.6871	2026.69	(2e+03,2.5e+03]	glycosylation	HEK_R2	N-glyco
P61916	NPC2	NPC intracellular cholesterol transporter 2	58	GQSYSVNVTFTSNIQSK	GQSYSVN[glycan_1971]VTFTSNIQSK	sialylated	HexNAc(3)Hex(5)Fuc(1)NeuAc(1) % 1856.6557	1856.66	(1.5e+03,2e+03]	glycosylation	HEK_R2	N-glyco
P62314	SNRPD1	Small nuclear ribonucleoprotein Sm D1		NGTQVHGTITGVDVSMNTHLK						unmodified	HEK_R2	N-glyco
Q13428	TCOF1	Treacle protein		KNPASLPLTQAALK						unmodified	HEK_R2	N-glyco
P46977	STT3A	Dolichyl-diphosphooligosaccharide--protein glycosyltransferase subunit STT3A	548	TILVDNNTWNNTHISR	TILVDNNTWN[glycan_2143]NTHISR	high mannose	HexNAc(2)Hex(10) % 2026.6871	2026.69	(2e+03,2.5e+03]	glycosylation	HEK_R2	N-glyco
Q9Y4L1	HYOU1	Hypoxia up-regulated protein 1	862	VINETWAWKNATLAEQAK	VIN[glycan_2887]ETWAWKNATLAEQAK	sialylated	HexNAc(6)Hex(6)NeuAc(2) % 2772.9841	2772.98	(2.5e+03,3e+03]	glycosylation	HEK_R2	N-glyco
P30532	CHRNA5	Neuronal acetylcholine receptor subunit alpha-5	155	YNGTVTWTPPANYK	YN[glycan_1979]GTVTWTPPANYK	high mannose	HexNAc(2)Hex(9) % 1864.6342	1864.63	(1.5e+03,2e+03]	glycosylation	HEK_R2	N-glyco
Q9Y639	NPTN	Neuroplastin	284	ENGMPMDIVNTSGR	ENGMPMDIVN[glycan_1655]TSGR	high mannose	HexNAc(2)Hex(7) % 1540.5285	1540.53	(1.5e+03,2e+03]	glycosylation	HEK_R2	N-glyco
Q9UHG3	PCYOX1	Prenylcysteine oxidase 1	353	GELNTSIFSSR	GELN[glycan_1817]TSIFSSR	high mannose	HexNAc(2)Hex(8) % 1702.5814	1702.58	(1.5e+03,2e+03]	glycosylation	HEK_R2	N-glyco
P34932	HSPA4	Heat shock 70 kDa protein 4	405	WNSPAEEGSSDCEVFSK						unmodified	HEK_R2	N-glyco
P38571	LIPA	Lysosomal acid lipase/cholesteryl ester hydrolase	321	NYFHYNQSYPPTYNVK	NYFHYN[glycan_1559]QSYPPTYNVK	fucosylated	HexNAc(4)Hex(3)Fuc(1) % 1444.5339	1444.53	(1e+03,1.5e+03]	glycosylation	HEK_R2	N-glyco
Q15904	ATP6AP1	V-type proton ATPase subunit S1	261	QPVSPVIHPPVSYNDTAPR	QPVSPVIHPPVSYN[glycan_1817]DTAPR	high mannose	HexNAc(2)Hex(8) % 1702.5814	1702.58	(1.5e+03,2e+03]	glycosylation	HEK_R2	N-glyco
Q86YP4	GATAD2A	Transcriptional repressor p66-alpha		EATAQKPTGSVGSTVTTPPPLVR						unmodified	HEK_R2	N-glyco
Q7Z6Z7	HUWE1	E3 ubiquitin-protein ligase HUWE1		GGTFQMGGSSSHNRPSGSNVDTLLR						unmodified	HEK_R2	N-glyco
P30086	PEBP1	Phosphatidylethanolamine-binding protein 1		NRPTSISWDGLDSGK						unmodified	HEK_R2	N-glyco
P07602	PSAP	Prosaposin	101	TCDWLPKPNMSASCK	TCDWLPKPN[glycan_844]MSASCK	paucimannose	HexNAc(2)Hex(2) % 730.2644	730.264	(500,1e+03]	glycosylation	HEK_R2	N-glyco
Q9Y4L1	HYOU1	Hypoxia up-regulated protein 1	869	VINETWAWKNATLAEQAK	VINETWAWKN[glycan_3211]ATLAEQAK	sialylated	HexNAc(6)Hex(8)NeuAc(2) % 3097.0898	3097.09	(3e+03,3.5e+03]	glycosylation	HEK_R2	N-glyco
P38571	LIPA	Lysosomal acid lipase/cholesteryl ester hydrolase	321	NYFHYNQSYPPTYNVK	NYFHYN[glycan_1705]QSYPPTYNVK	fucosylated	HexNAc(4)Hex(3)Fuc(2) % 1590.5918	1590.59	(1.5e+03,2e+03]	glycosylation	HEK_R2	N-glyco
P07602	PSAP	Prosaposin	101	TCDWLPKPNMSASCK	TCDWLPKPN[glycan_463]MSASCK	fucosylated	HexNAc(1)Fuc(1) % 349.1373	349.137	(0,500]	glycosylation	HEK_R2	N-glyco
P15586	GNS	N-acetylglucosamine-6-sulfatase	183	YYNYTLSINGK	YYN[glycan_1493]YTLSINGK	high mannose	HexNAc(2)Hex(6) % 1378.4757	1378.48	(1e+03,1.5e+03]	glycosylation	HEK_R2	N-glyco
P23229	ITGA6	Integrin alpha-6	409	LNGTKDSMFGIAVK	LN[glycan_1817]GTKDSMFGIAVK	high mannose	HexNAc(2)Hex(8) % 1702.5814	1702.58	(1.5e+03,2e+03]	glycosylation	HEK_R2	N-glyco
P07602	PSAP	Prosaposin	426	NSTKQEILAALEK	N[glycan_1817]STKQEILAALEK	high mannose	HexNAc(2)Hex(8) % 1702.5814	1702.58	(1.5e+03,2e+03]	glycosylation	HEK_R2	N-glyco
P34932	HSPA4	Heat shock 70 kDa protein 4		STNEAMEWMNNK						unmodified	HEK_R2	N-glyco
P16870	CPE	Carboxypeptidase E	139	GNETIVNLIHSTR	GN[glycan_2141]ETIVNLIHSTR	high mannose	HexNAc(2)Hex(10) % 2026.6871	2026.69	(2e+03,2.5e+03]	glycosylation	HEK_R2	N-glyco
Q08722	CD47	Leukocyte surface antigen CD47	73	GRDIYTFDGALNK	GRDIYTFDGALN[glycan_2352]K	sialylated	HexNAc(4)Hex(7)NeuAc(1) % 2237.7827	2237.78	(2e+03,2.5e+03]	glycosylation	HEK_R2	N-glyco
Q7Z4H8	KDELC2	KDEL motif-containing protein 2	419	NLSDLLEK	N[glycan_1493]LSDLLEK	high mannose	HexNAc(2)Hex(6) % 1378.4757	1378.48	(1e+03,1.5e+03]	glycosylation	HEK_R2	N-glyco
P38571	LIPA	Lysosomal acid lipase/cholesteryl ester hydrolase	321	NYFHYNQSYPPTYNVK	NYFHYN[glycan_1152]QSYPPTYNVK	fucosylated	HexNAc(2)Hex(3)Fuc(1) % 1038.3751	1038.38	(1e+03,1.5e+03]	glycosylation	HEK_R2	N-glyco
P38571	LIPA	Lysosomal acid lipase/cholesteryl ester hydrolase	321	NYFHYNQSYPPTYNVK	NYFHYN[glycan_1655]QSYPPTYNVK	high mannose	HexNAc(2)Hex(7) % 1540.5285	1540.53	(1.5e+03,2e+03]	glycosylation	HEK_R2	N-glyco
P06276	BCHE	Cholinesterase	85	WSDIWNATK	WSDIWN[glycan_1655]ATK	high mannose	HexNAc(2)Hex(7) % 1540.5285	1540.53	(1.5e+03,2e+03]	glycosylation	HEK_R2	N-glyco
Q08722	CD47	Leukocyte surface antigen CD47	73	GRDIYTFDGALNK	GRDIYTFDGALN[glycan_2336]K	sialylated	HexNAc(4)Hex(6)Fuc(1)NeuAc(1) % 2221.7878	2221.79	(2e+03,2.5e+03]	glycosylation	HEK_R2	N-glyco
Q9H3G5	CPVL	Probable serine carboxypeptidase CPVL	346	QAIHVGNQTFNDGTIVEK	QAIHVGN[glycan_1006]QTFNDGTIVEK	paucimannose	HexNAc(2)Hex(3) % 892.3172	892.317	(500,1e+03]	glycosylation	HEK_R2	N-glyco
P30532	CHRNA5	Neuronal acetylcholine receptor subunit alpha-5	155	YNGTVTWTPPANYK	YN[glycan_1817]GTVTWTPPANYK	high mannose	HexNAc(2)Hex(8) % 1702.5814	1702.58	(1.5e+03,2e+03]	glycosylation	HEK_R2	N-glyco
Q6AZY7	SCARA3	Scavenger receptor class A member 3	115	ALNNCSFCHEAGQLGPEIR	ALNN[glycan_1979]CSFCHEAGQLGPEIR	high mannose	HexNAc(2)Hex(9) % 1864.6342	1864.63	(1.5e+03,2e+03]	glycosylation	HEK_R2	N-glyco
Q08722	CD47	Leukocyte surface antigen CD47	73	GRDIYTFDGALNK	GRDIYTFDGALN[glycan_2133]K	sialylated	HexNAc(3)Hex(6)Fuc(1)NeuAc(1) % 2018.7085	2018.71	(2e+03,2.5e+03]	glycosylation	HEK_R2	N-glyco
P68363	TUBA1B	Tubulin alpha-1B chain		NLDIERPTYTNLNR						unmodified	HEK_R2	N-glyco
P16870	CPE	Carboxypeptidase E	139	GNETIVNLIHSTR	GN[glycan_1979]ETIVNLIHSTR	high mannose	HexNAc(2)Hex(9) % 1864.6342	1864.63	(1.5e+03,2e+03]	glycosylation	HEK_R2	N-glyco
Q9UHG3	PCYOX1	Prenylcysteine oxidase 1	353	GELNTSIFSSR	GELN[glycan_1655]TSIFSSR	high mannose	HexNAc(2)Hex(7) % 1540.5285	1540.53	(1.5e+03,2e+03]	glycosylation	HEK_R2	N-glyco
Q05707	COL14A1	Collagen alpha-1(XIV) chain	372	SFMVNWTHAPGNVEK	SFM[ox]VN[glycan_1493]WTHAPGNVEK	high mannose	HexNAc(2)Hex(6) % 1378.4757	1378.48	(1e+03,1.5e+03]	glycosylation	HEK_R2	N-glyco
P62258	YWHAE	14-3-3 protein epsilon	0	MDDREDLVYQAK						unmodified	HEK_R2	N-glyco
P38571	LIPA	Lysosomal acid lipase/cholesteryl ester hydrolase	321	NYFHYNQSYPPTYNVK	NYFHYN[glycan_1006]QSYPPTYNVK	paucimannose	HexNAc(2)Hex(3) % 892.3172	892.317	(500,1e+03]	glycosylation	HEK_R2	N-glyco
P23229	ITGA6	Integrin alpha-6	770	AFPEKQLSCVANQNGSQADCELGNPFKR	AFPEKQLSCVANQN[glycan_1680]GSQADCELGNPFKR	fucosylated	HexNAc(3)Hex(5)Fuc(1) % 1565.5602	1565.56	(1.5e+03,2e+03]	glycosylation	HEK_R2	N-glyco
P36957	DLST	Dihydrolipoyllysine-residue succinyltransferase component of 2-oxoglutarate dehydrogenase complex, mitochondrial		TPAFAESVTEGDVR						unmodified	HEK_R2	N-glyco
P07339	CTSD	Cathepsin D	263	GSLSYLNVTRK	GSLSYLN[glycan_1977]VTRK	phospho	HexNAc(2)Hex(8)Phospho(2) % 1862.5140	1862.51	(1.5e+03,2e+03]	glycosylation	HEK_R2	N-glyco
P10253	GAA	Lysosomal alpha-glucosidase	882	NNTIVNELVR	N[glycan_1493]NTIVNELVR	high mannose	HexNAc(2)Hex(6) % 1378.4757	1378.48	(1e+03,1.5e+03]	glycosylation	HEK_R2	N-glyco
P23229	ITGA6	Integrin alpha-6	770	QLSCVANQNGSQADCELGNPFKR	QLSCVANQN[glycan_2248]GSQADCELGNPFKR	fucosylated	HexNAc(5)Hex(6)Fuc(1) % 2133.7717	2133.77	(2e+03,2.5e+03]	glycosylation	HEK_R2	N-glyco
O95158	NXPH4	Neurexophilin-4	143	HNSSSLGNLSVSIVPPSK	HN[glycan_3841]SSSLGNLSVSIVPPSK	fucosylated	HexNAc(6)Hex(7)Fuc(1)NeuGc(4) % 3727.2653	3727.27	(3.5e+03,4e+03]	glycosylation	HEK_R2	N-glyco
Q14108	SCARB2	Lysosome membrane protein 2	105	ANIQFGDNGTTISAVSNK	ANIQFGDN[glycan_1330]GTTISAVSNK	high mannose	HexNAc(2)Hex(5) % 1216.4229	1216.42	(1e+03,1.5e+03]	glycosylation	HEK_R2	N-glyco
P13611	VCAN	Versican core protein	809	WSWDEDNTTSKPLESTEPSASSK	WSWDEDN[glycan_1817]TTSKPLESTEPSASSK	high mannose	HexNAc(2)Hex(8) % 1702.5814	1702.58	(1.5e+03,2e+03]	glycosylation	HEK_R2	N-glyco
Q92769	HDAC2	Histone deacetylase 2		LHISPSNMTNQNTPEYMEK						unmodified	HEK_R2	N-glyco
P16152	CBR1	Carbonyl reductase [NADPH] 1		GQAAVQQLQAEGLSPR						unmodified	HEK_R2	N-glyco
Q99873	PRMT1	Protein arginine N-methyltransferase 1		TGFSTSPESPYTHWK						unmodified	HEK_R2	N-glyco
P23396	RPS3	40S ribosomal protein S3		GGKPEPPAMPQPVPTA						unmodified	HEK_R2	N-glyco
P07602	PSAP	Prosaposin	426	NSTKQEILAALEK	N[glycan_1493]STKQEILAALEK	high mannose	HexNAc(2)Hex(6) % 1378.4757	1378.48	(1e+03,1.5e+03]	glycosylation	HEK_R2	N-glyco
Q14444	CAPRIN1	Caprin-1		YQEVTNNLEFAK						unmodified	HEK_R2	N-glyco
P15586	GNS	N-acetylglucosamine-6-sulfatase	183	YYNYTLSINGK	YYN[glycan_1924]YTLSINGK	fucosylated	HexNAc(5)Hex(4)Fuc(1) % 1809.6661	1809.67	(1.5e+03,2e+03]	glycosylation	HEK_R2	N-glyco
Q9H1A3	METTL9	Methyltransferase-like protein 9	35	SLYVNMTSGPGGPAAAAGGR	SLYVN[glycan_1979]MTSGPGGPAAAAGGR	high mannose	HexNAc(2)Hex(9) % 1864.6342	1864.63	(1.5e+03,2e+03]	glycosylation	HEK_R2	N-glyco
Q9HDC9	APMAP	Adipocyte plasma membrane-associated protein	196	NMSFVNDLTVTQDGR	N[glycan_1979]M[ox]SFVNDLTVTQDGR	high mannose	HexNAc(2)Hex(9) % 1864.6342	1864.63	(1.5e+03,2e+03]	glycosylation	HEK_R2	N-glyco
Q15904	ATP6AP1	V-type proton ATPase subunit S1	261	QPVSPVIHPPVSYNDTAPR	QPVSPVIHPPVSYN[glycan_2303]DTAPR	high mannose	HexNAc(2)Hex(11) % 2188.7398	2188.74	(2e+03,2.5e+03]	glycosylation	HEK_R2	N-glyco
P23229	ITGA6	Integrin alpha-6	770	QLSCVANQNGSQADCELGNPFKR	QLSCVANQN[glycan_1979]GSQADCELGNPFKR	high mannose	HexNAc(2)Hex(9) % 1864.6342	1864.63	(1.5e+03,2e+03]	glycosylation	HEK_R2	N-glyco
P49006	MARCKSL1	MARCKS-related protein		GEGESPPVNGTDEAAGATGDAIEPAPPSQGAEAK						unmodified	HEK_R2	N-glyco
P18084	ITGB5	Integrin beta-5	654	DCVECLLLHSGKPDNQTCHSLCR	DCVECLLLHSGKPDN[glycan_1817]QTCHSLCR	high mannose	HexNAc(2)Hex(8) % 1702.5814	1702.58	(1.5e+03,2e+03]	glycosylation	HEK_R2	N-glyco
Q9H3G5	CPVL	Probable serine carboxypeptidase CPVL	346	QAIHVGNQTFNDGTIVEK	QAIHVGN[glycan_1152]QTFNDGTIVEK	fucosylated	HexNAc(2)Hex(3)Fuc(1) % 1038.3751	1038.38	(1e+03,1.5e+03]	glycosylation	HEK_R2	N-glyco
Q9H3G5	CPVL	Probable serine carboxypeptidase CPVL	81	SYAGFLTVNK	SYAGFLTVN[glycan_1006]K	paucimannose	HexNAc(2)Hex(3) % 892.3172	892.317	(500,1e+03]	glycosylation	HEK_R2	N-glyco
Q08722	CD47	Leukocyte surface antigen CD47	73	GRDIYTFDGALNK	GRDIYTFDGALN[glycan_1987]K	sialylated	HexNAc(3)Hex(6)NeuAc(1) % 1872.6505	1872.65	(1.5e+03,2e+03]	glycosylation	HEK_R2	N-glyco
Q9UIQ6	LNPEP	Leucyl-cystinyl aminopeptidase	145	KNQSIGLIQPFATNGK	KN[glycan_1979]QSIGLIQPFATNGK	high mannose	HexNAc(2)Hex(9) % 1864.6342	1864.63	(1.5e+03,2e+03]	glycosylation	HEK_R2	N-glyco
P38571	LIPA	Lysosomal acid lipase/cholesteryl ester hydrolase	321	NYFHYNQSYPPTYNVK	NYFHYN[glycan_1168]QSYPPTYNVK	high mannose	HexNAc(2)Hex(4) % 1054.3701	1054.37	(1e+03,1.5e+03]	glycosylation	HEK_R2	N-glyco
Q15904	ATP6AP1	V-type proton ATPase subunit S1	261	QPVSPVIHPPVSYNDTAPR	QPVSPVIHPPVSYN[glycan_1655]DTAPR	high mannose	HexNAc(2)Hex(7) % 1540.5285	1540.53	(1.5e+03,2e+03]	glycosylation	HEK_R2	N-glyco
P07602	PSAP	Prosaposin	426	NLEKNSTKQEILAALEK	NLEKN[glycan_2393]STKQEILAALEK	sialylated	HexNAc(5)Hex(6)NeuAc(1) % 2278.8092	2278.81	(2e+03,2.5e+03]	glycosylation	HEK_R2	N-glyco
Q6PK18	OGFOD3	2-oxoglutarate and iron-dependent oxygenase domain-containing protein 3	267	FMFMEEGANKTVEPR	FMFMEEGAN[glycan_1979]KTVEPR	high mannose	HexNAc(2)Hex(9) % 1864.6342	1864.63	(1.5e+03,2e+03]	glycosylation	HEK_R2	N-glyco
Q9UIW2	PLXNA1	Plexin-A1	77	LSGNLTLLR	LSGN[glycan_2086]LTLLR	fucosylated	HexNAc(5)Hex(5)Fuc(1) % 1971.7189	1971.72	(1.5e+03,2e+03]	glycosylation	HEK_R2	N-glyco
Q9UIW2	PLXNA1	Plexin-A1	77	LSGNLTLLR	LSGN[glycan_1940]LTLLR	complex/hybrid	HexNAc(5)Hex(5) % 1825.6610	1825.66	(1.5e+03,2e+03]	glycosylation	HEK_R2	N-glyco
Q9Y639	NPTN	Neuroplastin	284	ENGMPMDIVNTSGR	ENGMPMDIVN[glycan_1493]TSGR	high mannose	HexNAc(2)Hex(6) % 1378.4757	1378.48	(1e+03,1.5e+03]	glycosylation	HEK_R2	N-glyco
P15586	GNS	N-acetylglucosamine-6-sulfatase	183	YYNYTLSINGK	YYN[glycan_1330]YTLSINGK	high mannose	HexNAc(2)Hex(5) % 1216.4229	1216.42	(1e+03,1.5e+03]	glycosylation	HEK_R2	N-glyco
P16870	CPE	Carboxypeptidase E	139	GNETIVNLIHSTR	GN[glycan_1817]ETIVNLIHSTR	high mannose	HexNAc(2)Hex(8) % 1702.5814	1702.58	(1.5e+03,2e+03]	glycosylation	HEK_R2	N-glyco
Q9NYQ6	CELSR1	Cadherin EGF LAG seven-pass G-type receptor 1	1640	NVDMAGFIANNGTR	NVDMAGFIANN[glycan_1655]GTR	high mannose	HexNAc(2)Hex(7) % 1540.5285	1540.53	(1.5e+03,2e+03]	glycosylation	HEK_R2	N-glyco
Q6UW63	KDELC1	KDEL motif-containing protein 1	414	SNLSDLLEK	SN[glycan_1655]LSDLLEK	high mannose	HexNAc(2)Hex(7) % 1540.5285	1540.53	(1.5e+03,2e+03]	glycosylation	HEK_R2	N-glyco
Q15904	ATP6AP1	V-type proton ATPase subunit S1	261	QPVSPVIHPPVSYNDTAPR	QPVSPVIHPPVSYN[glycan_2451]DTAPR	fucosylated	HexNAc(6)Hex(6)Fuc(1) % 2336.8512	2336.85	(2e+03,2.5e+03]	glycosylation	HEK_R2	N-glyco
Q8IZA0	KIAA0319L	Dyslexia-associated protein KIAA0319-like protein	890	ALEVNTVTCQLNCSDHGHCDSFTK	ALEVNTVTCQLN[glycan_1655]CSDHGHCDSFTK	high mannose	HexNAc(2)Hex(7) % 1540.5285	1540.53	(1.5e+03,2e+03]	glycosylation	HEK_R2	N-glyco
P46977	STT3A	Dolichyl-diphosphooligosaccharide--protein glycosyltransferase subunit STT3A	544	TILVDNNTWNNTHISR	TILVDN[glycan_2028]NTWNNTHISR	sialylated	HexNAc(4)Hex(5)NeuAc(1) % 1913.6771	1913.68	(1.5e+03,2e+03]	glycosylation	HEK_R2	N-glyco
Q9P2E5	CHPF2	Chondroitin sulfate glucuronyltransferase	121	ATLSTLAVAVNR	ATLSTLAVAVN[glycan_2141]R	high mannose	HexNAc(2)Hex(10) % 2026.6871	2026.69	(2e+03,2.5e+03]	glycosylation	HEK_R2	N-glyco
Q9P035	HACD3	Very-long-chain (3R)-3-hydroxyacyl-CoA dehydratase 3		LESEGSPETLTNLR						unmodified	HEK_R2	N-glyco
Q15233	NONO	Non-POU domain-containing octamer-binding protein		MGQMAMGGAMGINNR						unmodified	HEK_R2	N-glyco
Q9H813	TMEM206	Transmembrane protein 206	148	HHYEVIPPLTSPGQPGDMNCTTQR	HHYEVIPPLTSPGQPGDMN[glycan_2141]CTTQR	high mannose	HexNAc(2)Hex(10) % 2026.6871	2026.69	(2e+03,2.5e+03]	glycosylation	HEK_R2	N-glyco
Q9H1A3	METTL9	Methyltransferase-like protein 9	35	SLYVNMTSGPGGPAAAAGGR	SLYVN[glycan_1817]MTSGPGGPAAAAGGR	high mannose	HexNAc(2)Hex(8) % 1702.5814	1702.58	(1.5e+03,2e+03]	glycosylation	HEK_R2	N-glyco
Q9UIQ6	LNPEP	Leucyl-cystinyl aminopeptidase	145	KNQSIGLIQPFATNGK	KN[glycan_1817]QSIGLIQPFATNGK	high mannose	HexNAc(2)Hex(8) % 1702.5814	1702.58	(1.5e+03,2e+03]	glycosylation	HEK_R2	N-glyco
P16870	CPE	Carboxypeptidase E	139	GNETIVNLIHSTR	GN[glycan_1655]ETIVNLIHSTR	high mannose	HexNAc(2)Hex(7) % 1540.5285	1540.53	(1.5e+03,2e+03]	glycosylation	HEK_R2	N-glyco
Q9HDC9	APMAP	Adipocyte plasma membrane-associated protein	196	NMSFVNDLTVTQDGR	N[glycan_1995]MSFVNDLTVTQDGR	sialylated	HexNAc(4)Hex(3)NeuAc(2) % 1880.6668	1880.67	(1.5e+03,2e+03]	glycosylation	HEK_R2	N-glyco
Q6PK18	OGFOD3	2-oxoglutarate and iron-dependent oxygenase domain-containing protein 3	267	FMFMEEGANKTVEPR	FMFMEEGAN[glycan_1817]KTVEPR	high mannose	HexNAc(2)Hex(8) % 1702.5814	1702.58	(1.5e+03,2e+03]	glycosylation	HEK_R2	N-glyco
Q9Y487	ATP6V0A2	V-type proton ATPase 116 kDa subunit a isoform 2	505	MVLWNDSVVR	M[ox]VLWN[glycan_1979]DSVVR	high mannose	HexNAc(2)Hex(9) % 1864.6342	1864.63	(1.5e+03,2e+03]	glycosylation	HEK_R2	N-glyco
O95461	LARGE1	LARGE xylosyl- and glucuronyltransferase 1	148	CETIHVAIVCAGYNASR	CETIHVAIVCAGYN[glycan_2141]ASR	high mannose	HexNAc(2)Hex(10) % 2026.6871	2026.69	(2e+03,2.5e+03]	glycosylation	HEK_R2	N-glyco
Q9P2E5	CHPF2	Chondroitin sulfate glucuronyltransferase	121	ATLSTLAVAVNR	ATLSTLAVAVN[glycan_1979]R	high mannose	HexNAc(2)Hex(9) % 1864.6342	1864.63	(1.5e+03,2e+03]	glycosylation	HEK_R2	N-glyco
P06276	BCHE	Cholinesterase	85	WSDIWNATK	WSDIWN[glycan_1493]ATK	high mannose	HexNAc(2)Hex(6) % 1378.4757	1378.48	(1e+03,1.5e+03]	glycosylation	HEK_R2	N-glyco
Q8N8S7	ENAH	Protein enabled homolog		MEDTSFPSGGNAIGVNSASSK						unmodified	HEK_R2	N-glyco
P16870	CPE	Carboxypeptidase E	139	GNETIVNLIHSTR	GN[glycan_1883]ETIVNLIHSTR	fucosylated	HexNAc(4)Hex(5)Fuc(1) % 1768.6396	1768.64	(1.5e+03,2e+03]	glycosylation	HEK_R2	N-glyco
Q9H3G5	CPVL	Probable serine carboxypeptidase CPVL	346	QAIHVGNQTFNDGTIVEK	QAIHVGN[glycan_844]QTFNDGTIVEK	paucimannose	HexNAc(2)Hex(2) % 730.2644	730.264	(500,1e+03]	glycosylation	HEK_R2	N-glyco
Q9UIW2	PLXNA1	Plexin-A1	77	LSGNLTLLR	LSGN[glycan_1924]LTLLR	fucosylated	HexNAc(5)Hex(4)Fuc(1) % 1809.6661	1809.67	(1.5e+03,2e+03]	glycosylation	HEK_R2	N-glyco
P15586	GNS	N-acetylglucosamine-6-sulfatase	183	YYNYTLSINGK	YYN[glycan_1314]YTLSINGK	fucosylated	HexNAc(2)Hex(4)Fuc(1) % 1200.4280	1200.43	(1e+03,1.5e+03]	glycosylation	HEK_R2	N-glyco
P10253	GAA	Lysosomal alpha-glucosidase	882	NNTIVNELVR	N[glycan_1924]NTIVNELVR	fucosylated	HexNAc(5)Hex(4)Fuc(1) % 1809.6661	1809.67	(1.5e+03,2e+03]	glycosylation	HEK_R2	N-glyco
Q9BXB4	OSBPL11	Oxysterol-binding protein-related protein 11		SFSLASSSNSPISQR						unmodified	HEK_R2	N-glyco
Q86SQ4	ADGRG6	Adhesion G-protein coupled receptor G6	750	AQFTFFNK	AQFTFFN[glycan_1817]K	high mannose	HexNAc(2)Hex(8) % 1702.5814	1702.58	(1.5e+03,2e+03]	glycosylation	HEK_R2	N-glyco
P15586	GNS	N-acetylglucosamine-6-sulfatase	183	YYNYTLSINGK	YYN[glycan_1559]YTLSINGK	fucosylated	HexNAc(4)Hex(3)Fuc(1) % 1444.5339	1444.53	(1e+03,1.5e+03]	glycosylation	HEK_R2	N-glyco
P07602	PSAP	Prosaposin	426	NSTKQEILAALEK	N[glycan_1330]STKQEILAALEK	high mannose	HexNAc(2)Hex(5) % 1216.4229	1216.42	(1e+03,1.5e+03]	glycosylation	HEK_R2	N-glyco
Q58EX2	SDK2	Protein sidekick-2	1256	FWLVEGNSSR	FWLVEGN[glycan_2248]SSR	fucosylated	HexNAc(5)Hex(6)Fuc(1) % 2133.7717	2133.77	(2e+03,2.5e+03]	glycosylation	HEK_R2	N-glyco
Q9NYQ6	CELSR1	Cadherin EGF LAG seven-pass G-type receptor 1	1640	NVDMAGFIANNGTR	NVDMAGFIANN[glycan_1493]GTR	high mannose	HexNAc(2)Hex(6) % 1378.4757	1378.48	(1e+03,1.5e+03]	glycosylation	HEK_R2	N-glyco
Q9UHG3	PCYOX1	Prenylcysteine oxidase 1	353	GELNTSIFSSR	GELN[glycan_1493]TSIFSSR	high mannose	HexNAc(2)Hex(6) % 1378.4757	1378.48	(1e+03,1.5e+03]	glycosylation	HEK_R2	N-glyco
Q8NHP8	PLBD2	Putative phospholipase B-like 2	465	NQSLVQDMDSMVR	N[glycan_1735]QSLVQDMDSM[ox]VR	phospho	HexNAc(2)Hex(7)Phospho(1) % 1620.4948	1620.49	(1.5e+03,2e+03]	glycosylation	HEK_R2	N-glyco
Q6P179	ERAP2	Endoplasmic reticulum aminopeptidase 2	119	DLEITNATLQSEEDSR	DLEITN[glycan_1493]ATLQSEEDSR	high mannose	HexNAc(2)Hex(6) % 1378.4757	1378.48	(1e+03,1.5e+03]	glycosylation	HEK_R2	N-glyco
Q9P2E5	CHPF2	Chondroitin sulfate glucuronyltransferase	121	ATLSTLAVAVNR	ATLSTLAVAVN[glycan_1817]R	high mannose	HexNAc(2)Hex(8) % 1702.5814	1702.58	(1.5e+03,2e+03]	glycosylation	HEK_R2	N-glyco
Q6UW63	KDELC1	KDEL motif-containing protein 1	414	SNLSDLLEK	SN[glycan_1493]LSDLLEK	high mannose	HexNAc(2)Hex(6) % 1378.4757	1378.48	(1e+03,1.5e+03]	glycosylation	HEK_R2	N-glyco
O95461	LARGE1	LARGE xylosyl- and glucuronyltransferase 1	148	CETIHVAIVCAGYNASR	CETIHVAIVCAGYN[glycan_1817]ASR	high mannose	HexNAc(2)Hex(8) % 1702.5814	1702.58	(1.5e+03,2e+03]	glycosylation	HEK_R2	N-glyco
Q01459	CTBS	Di-N-acetylchitobiase	299	QINSSISGNLWDKDQR	QIN[glycan_1575]SSISGNLWDKDQR	phospho	HexNAc(2)Hex(6)Phospho(1) % 1458.4420	1458.44	(1e+03,1.5e+03]	glycosylation	HEK_R2	N-glyco
Q9GZU1	MCOLN1	Mucolipin-1	230	LVNVTIHFR	LVN[glycan_1979]VTIHFR	high mannose	HexNAc(2)Hex(9) % 1864.6342	1864.63	(1.5e+03,2e+03]	glycosylation	HEK_R2	N-glyco
Q9H813	TMEM206	Transmembrane protein 206	148	HHYEVIPPLTSPGQPGDMNCTTQR	HHYEVIPPLTSPGQPGDMN[glycan_1979]CTTQR	high mannose	HexNAc(2)Hex(9) % 1864.6342	1864.63	(1.5e+03,2e+03]	glycosylation	HEK_R2	N-glyco
Q7Z4H8	KDELC2	KDEL motif-containing protein 2	419	NLSDLLEK	N[glycan_1330]LSDLLEK	high mannose	HexNAc(2)Hex(5) % 1216.4229	1216.42	(1e+03,1.5e+03]	glycosylation	HEK_R2	N-glyco
Q6YHK3	CD109	CD109 antigen	287	INGSANFSFNDEEMK	IN[glycan_1979]GSANFSFNDEEMK	high mannose	HexNAc(2)Hex(9) % 1864.6342	1864.63	(1.5e+03,2e+03]	glycosylation	HEK_R2	N-glyco
P41091	EIF2S3	Eukaryotic translation initiation factor 2 subunit 3	1	AGGEAGVTLGQPHLSR						unmodified	HEK_R2	N-glyco
Q96AP0	ACD	Adrenocortical dysplasia protein homolog	421	TPSSPLQSCTPSLSPR						unmodified	HEK_R2	N-glyco
Q9H1A3	METTL9	Methyltransferase-like protein 9	35	SLYVNMTSGPGGPAAAAGGR	SLYVN[glycan_1655]MTSGPGGPAAAAGGR	high mannose	HexNAc(2)Hex(7) % 1540.5285	1540.53	(1.5e+03,2e+03]	glycosylation	HEK_R2	N-glyco
Q86SQ4	ADGRG6	Adhesion G-protein coupled receptor G6	750	AQFTFFNK	AQFTFFN[glycan_1655]K	high mannose	HexNAc(2)Hex(7) % 1540.5285	1540.53	(1.5e+03,2e+03]	glycosylation	HEK_R2	N-glyco
P07900	HSP90AA1	Heat shock protein HSP 90-alpha		YYTSASGDEMVSLK						unmodified	HEK_R2	N-glyco
Q6YHK3	CD109	CD109 antigen	287	INGSANFSFNDEEMK	IN[glycan_1817]GSANFSFNDEEMK	high mannose	HexNAc(2)Hex(8) % 1702.5814	1702.58	(1.5e+03,2e+03]	glycosylation	HEK_R2	N-glyco
Q04323	UBXN1	UBX domain-containing protein 1		YGGSVGSQPPPVAPEPGPVPSSPSQEPPTKR			Mod1: First isotopic peak (PeakApex: 1.0032, Theoretical: 1.0024)			unmodified	HEK_R2	N-glyco
P11717	IGF2R	Cation-independent mannose-6-phosphate receptor	112	SLLEFNTTVSCDQQGTNHR	SLLEFN[glycan_2070]TTVSCDQQGTNHR	fucosylated	HexNAc(5)Hex(4)Fuc(2) % 1955.7240	1955.72	(1.5e+03,2e+03]	glycosylation	HEK_R2	N-glyco
Q9UIQ6	LNPEP	Leucyl-cystinyl aminopeptidase	145	KNQSIGLIQPFATNGK	KN[glycan_1655]QSIGLIQPFATNGK	high mannose	HexNAc(2)Hex(7) % 1540.5285	1540.53	(1.5e+03,2e+03]	glycosylation	HEK_R2	N-glyco
P11717	IGF2R	Cation-independent mannose-6-phosphate receptor	112	SLLEFNTTVSCDQQGTNHR	SLLEFN[glycan_1979]TTVSCDQQGTNHR	high mannose	HexNAc(2)Hex(9) % 1864.6342	1864.63	(1.5e+03,2e+03]	glycosylation	HEK_R2	N-glyco
Q16787	LAMA3	Laminin subunit alpha-3	2728	ERFNISTPAFR	ERFN[glycan_1817]ISTPAFR	high mannose	HexNAc(2)Hex(8) % 1702.5814	1702.58	(1.5e+03,2e+03]	glycosylation	HEK_R2	N-glyco
Q5SZK8	FREM2	FRAS1-related extracellular matrix protein 2	2121	ATVSINDSVSDLPK	ATVSIN[glycan_1979]DSVSDLPK	high mannose	HexNAc(2)Hex(9) % 1864.6342	1864.63	(1.5e+03,2e+03]	glycosylation	HEK_R2	N-glyco
P11717	IGF2R	Cation-independent mannose-6-phosphate receptor	112	SLLEFNTTVSCDQQGTNHR	SLLEFN[glycan_2141]TTVSCDQQGTNHR	high mannose	HexNAc(2)Hex(10) % 2026.6871	2026.69	(2e+03,2.5e+03]	glycosylation	HEK_R2	N-glyco
Q9UQ35	SRRM2	Serine/arginine repetitive matrix protein 2		RSSSSSSSSSSSSSSSSSSSSSSSSSGSSSSDSEGSSLPVQPEVALK						unmodified	HEK_R2	N-glyco
Q9UHG3	PCYOX1	Prenylcysteine oxidase 1	353	GELNTSIFSSRPIDK	GELN[glycan_1979]TSIFSSRPIDK	high mannose	HexNAc(2)Hex(9) % 1864.6342	1864.63	(1.5e+03,2e+03]	glycosylation	HEK_R2	N-glyco
Q9H3G5	CPVL	Probable serine carboxypeptidase CPVL	346	QAIHVGNQTFNDGTIVEK	QAIHVGN[glycan_990]QTFNDGTIVEK	fucosylated	HexNAc(2)Hex(2)Fuc(1) % 876.3223	876.322	(500,1e+03]	glycosylation	HEK_R2	N-glyco
Q3T906	GNPTAB	N-acetylglucosamine-1-phosphotransferase subunits alpha/beta	1129	TNVSHVVGQLDDIR	TN[glycan_1979]VSHVVGQLDDIR	high mannose	HexNAc(2)Hex(9) % 1864.6342	1864.63	(1.5e+03,2e+03]	glycosylation	HEK_R2	N-glyco
Q12770	SCAP	Sterol regulatory element-binding protein cleavage-activating protein	263	LMLLHPSPNCSLR	LMLLHPSPN[glycan_1559]CSLR	fucosylated	HexNAc(4)Hex(3)Fuc(1) % 1444.5339	1444.53	(1e+03,1.5e+03]	glycosylation	HEK_R2	N-glyco
P15586	GNS	N-acetylglucosamine-6-sulfatase	183	YYNYTLSINGK	YYN[glycan_1168]YTLSINGK	high mannose	HexNAc(2)Hex(4) % 1054.3701	1054.37	(1e+03,1.5e+03]	glycosylation	HEK_R2	N-glyco
Q13586	STIM1	Stromal interaction molecule 1	171	LAVTNTTMTGTVLK	LAVTN[glycan_2141]TTMTGTVLK	high mannose	HexNAc(2)Hex(10) % 2026.6871	2026.69	(2e+03,2.5e+03]	glycosylation	HEK_R2	N-glyco
O14524	NEMP1	Nuclear envelope integral membrane protein 1	125	EKLNDTYVNVGLYSTK	EKLN[glycan_2141]DTYVNVGLYSTK	high mannose	HexNAc(2)Hex(10) % 2026.6871	2026.69	(2e+03,2.5e+03]	glycosylation	HEK_R2	N-glyco
P16870	CPE	Carboxypeptidase E	139	GNETIVNLIHSTR	GN[glycan_1696]ETIVNLIHSTR	complex/hybrid	HexNAc(3)Hex(6) % 1581.5551	1581.56	(1.5e+03,2e+03]	glycosylation	HEK_R2	N-glyco
O14524	NEMP1	Nuclear envelope integral membrane protein 1	125	EKLNDTYVNVGLYSTK	EKLN[glycan_1979]DTYVNVGLYSTK	high mannose	HexNAc(2)Hex(9) % 1864.6342	1864.63	(1.5e+03,2e+03]	glycosylation	HEK_R2	N-glyco
P15586	GNS	N-acetylglucosamine-6-sulfatase	183	YYNYTLSINGK	YYN[glycan_1152]YTLSINGK	fucosylated	HexNAc(2)Hex(3)Fuc(1) % 1038.3751	1038.38	(1e+03,1.5e+03]	glycosylation	HEK_R2	N-glyco
P11717	IGF2R	Cation-independent mannose-6-phosphate receptor	112	SLLEFNTTVSCDQQGTNHR	SLLEFN[glycan_1883]TTVSCDQQGTNHR	fucosylated	HexNAc(4)Hex(5)Fuc(1) % 1768.6396	1768.64	(1.5e+03,2e+03]	glycosylation	HEK_R2	N-glyco
P10253	GAA	Lysosomal alpha-glucosidase	140	LENLSSSEMGYTATLTR	LEN[glycan_1705]LSSSEM[ox]GYTATLTR	sialylated	HexNAc(4)Hex(3)NeuAc(1) % 1589.5714	1589.57	(1.5e+03,2e+03]	glycosylation	HEK_R2	N-glyco
P13473	LAMP2	Lysosome-associated membrane glycoprotein 2	75	TVTISDHGTVTYNGSICGDDQNGPK	TVTISDHGTVTYN[glycan_3106]GSICGDDQNGPK	sialylated	HexNAc(5)Hex(5)Fuc(4)NeuAc(2) % 2992.0835	2992.08	(2.5e+03,3e+03]	glycosylation	HEK_R2	N-glyco
P11717	IGF2R	Cation-independent mannose-6-phosphate receptor	112	SLLEFNTTVSCDQQGTNHR	SLLEFN[glycan_1006]TTVSCDQQGTNHR	paucimannose	HexNAc(2)Hex(3) % 892.3172	892.317	(500,1e+03]	glycosylation	HEK_R2	N-glyco
Q13586	STIM1	Stromal interaction molecule 1	171	LAVTNTTMTGTVLK	LAVTN[glycan_1979]TTMTGTVLK	high mannose	HexNAc(2)Hex(9) % 1864.6342	1864.63	(1.5e+03,2e+03]	glycosylation	HEK_R2	N-glyco
P46778	RPL21	60S ribosomal protein L21		VYNVTQHAVGIVVNK						unmodified	HEK_R2	N-glyco
P07602	PSAP	Prosaposin	426	NSTKQEILAALEK	N[glycan_1314]STKQEILAALEK	fucosylated	HexNAc(2)Hex(4)Fuc(1) % 1200.4280	1200.43	(1e+03,1.5e+03]	glycosylation	HEK_R2	N-glyco
P15848	ARSB	Arylsulfatase B	366	GHTNGTKPLDGFDVWK	GHTN[glycan_1979]GTKPLDGFDVWK	high mannose	HexNAc(2)Hex(9) % 1864.6342	1864.63	(1.5e+03,2e+03]	glycosylation	HEK_R2	N-glyco
Q9UHG3	PCYOX1	Prenylcysteine oxidase 1	353	GELNTSIFSSRPIDK	GELN[glycan_1817]TSIFSSRPIDK	high mannose	HexNAc(2)Hex(8) % 1702.5814	1702.58	(1.5e+03,2e+03]	glycosylation	HEK_R2	N-glyco
P11717	IGF2R	Cation-independent mannose-6-phosphate receptor	112	SLLEFNTTVSCDQQGTNHR	SLLEFN[glycan_2086]TTVSCDQQGTNHR	fucosylated	HexNAc(5)Hex(5)Fuc(1) % 1971.7189	1971.72	(1.5e+03,2e+03]	glycosylation	HEK_R2	N-glyco
P42785	PRCP	Lysosomal Pro-X carboxypeptidase	47	NYSVLYFQQK	N[glycan_1979]YSVLYFQQK	high mannose	HexNAc(2)Hex(9) % 1864.6342	1864.63	(1.5e+03,2e+03]	glycosylation	HEK_R2	N-glyco
Q14108	SCARB2	Lysosome membrane protein 2	105	ANIQFGDNGTTISAVSNK	ANIQFGDN[glycan_1152]GTTISAVSNK	fucosylated	HexNAc(2)Hex(3)Fuc(1) % 1038.3751	1038.38	(1e+03,1.5e+03]	glycosylation	HEK_R2	N-glyco
P11717	IGF2R	Cation-independent mannose-6-phosphate receptor	112	SLLEFNTTVSCDQQGTNHR	SLLEFN[glycan_1817]TTVSCDQQGTNHR	high mannose	HexNAc(2)Hex(8) % 1702.5814	1702.58	(1.5e+03,2e+03]	glycosylation	HEK_R2	N-glyco
Q9H1A3	METTL9	Methyltransferase-like protein 9	35	SLYVNMTSGPGGPAAAAGGR	SLYVN[glycan_1493]MTSGPGGPAAAAGGR	high mannose	HexNAc(2)Hex(6) % 1378.4757	1378.48	(1e+03,1.5e+03]	glycosylation	HEK_R2	N-glyco
Q14517	FAT1	Protocadherin Fat 1	3640	QVTQEMLNHTIAIR	QVTQEMLN[glycan_1979]HTIAIR	high mannose	HexNAc(2)Hex(9) % 1864.6342	1864.63	(1.5e+03,2e+03]	glycosylation	HEK_R2	N-glyco
P11717	IGF2R	Cation-independent mannose-6-phosphate receptor	112	SLLEFNTTVSCDQQGTNHR	SLLEFN[glycan_2289]TTVSCDQQGTNHR	fucosylated	HexNAc(6)Hex(5)Fuc(1) % 2174.7984	2174.8	(2e+03,2.5e+03]	glycosylation	HEK_R2	N-glyco
O75882	ATRN	Attractin	1198	DLDMFINASK	DLDM[ox]FIN[glycan_1979]ASK	high mannose	HexNAc(2)Hex(9) % 1864.6342	1864.63	(1.5e+03,2e+03]	glycosylation	HEK_R2	N-glyco
Q8IZA0	KIAA0319L	Dyslexia-associated protein KIAA0319-like protein	890	ALEVNTVTCQLNCSDHGHCDSFTK	ALEVNTVTCQLN[glycan_1493]CSDHGHCDSFTK	high mannose	HexNAc(2)Hex(6) % 1378.4757	1378.48	(1e+03,1.5e+03]	glycosylation	HEK_R2	N-glyco
P11717	IGF2R	Cation-independent mannose-6-phosphate receptor	112	SLLEFNTTVSCDQQGTNHR	SLLEFN[glycan_1867]TTVSCDQQGTNHR	fucosylated	HexNAc(4)Hex(4)Fuc(2) % 1752.6446	1752.64	(1.5e+03,2e+03]	glycosylation	HEK_R2	N-glyco
P16870	CPE	Carboxypeptidase E	139	GNETIVNLIHSTR	GN[glycan_1493]ETIVNLIHSTR	high mannose	HexNAc(2)Hex(6) % 1378.4757	1378.48	(1e+03,1.5e+03]	glycosylation	HEK_R2	N-glyco
P23229	ITGA6	Integrin alpha-6	770	QLSCVANQNGSQADCELGNPFKR	QLSCVANQN[glycan_1883]GSQADCELGNPFKR	fucosylated	HexNAc(4)Hex(5)Fuc(1) % 1768.6396	1768.64	(1.5e+03,2e+03]	glycosylation	HEK_R2	N-glyco
Q07954	LRP1	Prolow-density lipoprotein receptor-related protein 1	1763	LYWISSGNHTINR	LYWISSGN[glycan_1987]HTINR	sialylated	HexNAc(3)Hex(6)NeuAc(1) % 1872.6505	1872.65	(1.5e+03,2e+03]	glycosylation	HEK_R2	N-glyco
Q8NBJ5	COLGALT1	Procollagen galactosyltransferase 1	96	TALWVATDHNMDNTSTVLR	TALWVATDHNM[ox]DN[glycan_1995]TSTVLR	sialylated	HexNAc(4)Hex(3)NeuAc(2) % 1880.6668	1880.67	(1.5e+03,2e+03]	glycosylation	HEK_R2	N-glyco
Q13586	STIM1	Stromal interaction molecule 1	171	LAVTNTTMTGTVLK	LAVTN[glycan_1817]TTMTGTVLK	high mannose	HexNAc(2)Hex(8) % 1702.5814	1702.58	(1.5e+03,2e+03]	glycosylation	HEK_R2	N-glyco
P50991	CCT4	T-complex protein 1 subunit delta		GIHPTIISESFQK						unmodified	HEK_R2	N-glyco
O95461	LARGE1	LARGE xylosyl- and glucuronyltransferase 1	148	CETIHVAIVCAGYNASR	CETIHVAIVCAGYN[glycan_1493]ASR	high mannose	HexNAc(2)Hex(6) % 1378.4757	1378.48	(1e+03,1.5e+03]	glycosylation	HEK_R2	N-glyco
P11717	IGF2R	Cation-independent mannose-6-phosphate receptor	112	SLLEFNTTVSCDQQGTNHR	SLLEFN[glycan_1924]TTVSCDQQGTNHR	fucosylated	HexNAc(5)Hex(4)Fuc(1) % 1809.6661	1809.67	(1.5e+03,2e+03]	glycosylation	HEK_R2	N-glyco
Q9P2E5	CHPF2	Chondroitin sulfate glucuronyltransferase	121	ATLSTLAVAVNR	ATLSTLAVAVN[glycan_1655]R	high mannose	HexNAc(2)Hex(7) % 1540.5285	1540.53	(1.5e+03,2e+03]	glycosylation	HEK_R2	N-glyco
P13473	LAMP2	Lysosome-associated membrane glycoprotein 2	75	TVTISDHGTVTYNGSICGDDQNGPK	TVTISDHGTVTYN[glycan_2539]GSICGDDQNGPK	sialylated	HexNAc(5)Hex(6)Fuc(1)NeuAc(1) % 2424.8671	2424.87	(2e+03,2.5e+03]	glycosylation	HEK_R2	N-glyco
Q9HDC9	APMAP	Adipocyte plasma membrane-associated protein	196	NMSFVNDLTVTQDGR	N[glycan_1493]M[ox]SFVNDLTVTQDGR	high mannose	HexNAc(2)Hex(6) % 1378.4757	1378.48	(1e+03,1.5e+03]	glycosylation	HEK_R2	N-glyco
Q15904	ATP6AP1	V-type proton ATPase subunit S1	261	QPVSPVIHPPVSYNDTAPR	QPVSPVIHPPVSYN[glycan_1493]DTAPR	high mannose	HexNAc(2)Hex(6) % 1378.4757	1378.48	(1e+03,1.5e+03]	glycosylation	HEK_R2	N-glyco
P07339	CTSD	Cathepsin D	263	GSLSYLNVTRK	GSLSYLN[glycan_1815]VTRK	phospho	HexNAc(2)Hex(7)Phospho(2) % 1700.4612	1700.46	(1.5e+03,2e+03]	glycosylation	HEK_R2	N-glyco
Q13308	PTK7	Inactive tyrosine-protein kinase 7	646	MHIFQNGSLVIHDVAPEDSGR	M[ox]HIFQN[glycan_2143]GSLVIHDVAPEDSGR	high mannose	HexNAc(2)Hex(10) % 2026.6871	2026.69	(2e+03,2.5e+03]	glycosylation	HEK_R2	N-glyco
P31943	HNRNPH1	Heterogeneous nuclear ribonucleoprotein H	262	DLNYCFSGMSDHR						unmodified	HEK_R2	N-glyco
P38571	LIPA	Lysosomal acid lipase/cholesteryl ester hydrolase	321	NYFHYNQSYPPTYNVK	NYFHYN[glycan_990]QSYPPTYNVK	fucosylated	HexNAc(2)Hex(2)Fuc(1) % 876.3223	876.322	(500,1e+03]	glycosylation	HEK_R2	N-glyco
O14524	NEMP1	Nuclear envelope integral membrane protein 1	125	EKLNDTYVNVGLYSTK	EKLN[glycan_1817]DTYVNVGLYSTK	high mannose	HexNAc(2)Hex(8) % 1702.5814	1702.58	(1.5e+03,2e+03]	glycosylation	HEK_R2	N-glyco
P42785	PRCP	Lysosomal Pro-X carboxypeptidase	47	NYSVLYFQQK	N[glycan_1817]YSVLYFQQK	high mannose	HexNAc(2)Hex(8) % 1702.5814	1702.58	(1.5e+03,2e+03]	glycosylation	HEK_R2	N-glyco
P21333	FLNA	Filamin-A		GAGTGGLGLAVEGPSEAK						unmodified	HEK_R2	N-glyco
P07602	PSAP	Prosaposin	426	NSTKQEILAALEK	N[glycan_1168]STKQEILAALEK	high mannose	HexNAc(2)Hex(4) % 1054.3701	1054.37	(1e+03,1.5e+03]	glycosylation	HEK_R2	N-glyco
Q9UIQ6	LNPEP	Leucyl-cystinyl aminopeptidase	145	KNQSIGLIQPFATNGK	KN[glycan_1493]QSIGLIQPFATNGK	high mannose	HexNAc(2)Hex(6) % 1378.4757	1378.48	(1e+03,1.5e+03]	glycosylation	HEK_R2	N-glyco
Q9NYQ6	CELSR1	Cadherin EGF LAG seven-pass G-type receptor 1	1640	NVDMAGFIANNGTR	NVDMAGFIANN[glycan_1330]GTR	high mannose	HexNAc(2)Hex(5) % 1216.4229	1216.42	(1e+03,1.5e+03]	glycosylation	HEK_R2	N-glyco
Q14517	FAT1	Protocadherin Fat 1	3640	QVTQEMLNHTIAIR	QVTQEMLN[glycan_1817]HTIAIR	high mannose	HexNAc(2)Hex(8) % 1702.5814	1702.58	(1.5e+03,2e+03]	glycosylation	HEK_R2	N-glyco
Q9Y639	NPTN	Neuroplastin	284	ENGMPMDIVNTSGR	ENGM[ox]PMDIVN[glycan_1965]TSGR	fucosylated	HexNAc(6)Hex(3)Fuc(1) % 1850.6927	1850.69	(1.5e+03,2e+03]	glycosylation	HEK_R2	N-glyco
Q00839	HNRNPU	Heterogeneous nuclear ribonucleoprotein U		RNFILDQTNVSAAAQR						unmodified	HEK_R2	N-glyco
Q58EX2	SDK2	Protein sidekick-2	1256	FWLVEGNSSR	FWLVEGN[glycan_1979]SSR	high mannose	HexNAc(2)Hex(9) % 1864.6342	1864.63	(1.5e+03,2e+03]	glycosylation	HEK_R2	N-glyco
P22234	PAICS	Multifunctional protein ADE2		TKEVYELLDSPGK						unmodified	HEK_R2	N-glyco
Q13308	PTK7	Inactive tyrosine-protein kinase 7	646	ILDPTKLGPRMHIFQNGSLVIHDVAPEDSGR	ILDPTKLGPRM[ox]HIFQN[glycan_2784]GSLVIHDVAPEDSGR	fucosylated	HexNAc(7)Hex(5)Fuc(3) % 2669.9935	2669.99	(2.5e+03,3e+03]	glycosylation	HEK_R2	N-glyco
P10253	GAA	Lysosomal alpha-glucosidase	882	NNTIVNELVR	N[glycan_1559]NTIVNELVR	fucosylated	HexNAc(4)Hex(3)Fuc(1) % 1444.5339	1444.53	(1e+03,1.5e+03]	glycosylation	HEK_R2	N-glyco
P11717	IGF2R	Cation-independent mannose-6-phosphate receptor	112	SLLEFNTTVSCDQQGTNHR	SLLEFN[glycan_1908]TTVSCDQQGTNHR	fucosylated	HexNAc(5)Hex(3)Fuc(2) % 1793.6711	1793.67	(1.5e+03,2e+03]	glycosylation	HEK_R2	N-glyco
Q13586	STIM1	Stromal interaction molecule 1	171	LAVTNTTMTGTVLK	LAVTN[glycan_1655]TTMTGTVLK	high mannose	HexNAc(2)Hex(7) % 1540.5285	1540.53	(1.5e+03,2e+03]	glycosylation	HEK_R2	N-glyco
P11717	IGF2R	Cation-independent mannose-6-phosphate receptor	112	SLLEFNTTVSCDQQGTNHR	SLLEFN[glycan_2127]TTVSCDQQGTNHR	fucosylated	HexNAc(6)Hex(4)Fuc(1) % 2012.7455	2012.75	(2e+03,2.5e+03]	glycosylation	HEK_R2	N-glyco
P46977	STT3A	Dolichyl-diphosphooligosaccharide--protein glycosyltransferase subunit STT3A	544	TILVDNNTWNNTHISR	TILVDN[glycan_2419]NTWNNTHISR	fucosylated	HexNAc(6)Hex(4)Fuc(3) % 2304.8613	2304.86	(2e+03,2.5e+03]	glycosylation	HEK_R2	N-glyco
Q9UIW2	PLXNA1	Plexin-A1	77	LSGNLTLLR	LSGN[glycan_1559]LTLLR	fucosylated	HexNAc(4)Hex(3)Fuc(1) % 1444.5339	1444.53	(1e+03,1.5e+03]	glycosylation	HEK_R2	N-glyco
P11310	ACADM	Medium-chain specific acyl-CoA dehydrogenase, mitochondrial		IYQIYEGTSQIQR						unmodified	HEK_R2	N-glyco
Q9UKN8	GTF3C4	General transcription factor 3C polypeptide 4		VGPADDGPAPSGEEEGEGGGEAGGKEPAADAAPGPSAAFR			Mod1: First isotopic peak (PeakApex: 1.0032, Theoretical: 1.0024)			unmodified	HEK_R2	N-glyco
P02786	TFRC	Transferrin receptor protein 1	727	QNNGAFNETLFR	QNNGAFN[glycan_2141]ETLFR	high mannose	HexNAc(2)Hex(10) % 2026.6871	2026.69	(2e+03,2.5e+03]	glycosylation	HEK_R2	N-glyco
P11717	IGF2R	Cation-independent mannose-6-phosphate receptor	112	SLLEFNTTVSCDQQGTNHR	SLLEFN[glycan_1655]TTVSCDQQGTNHR	high mannose	HexNAc(2)Hex(7) % 1540.5285	1540.53	(1.5e+03,2e+03]	glycosylation	HEK_R2	N-glyco
P15586	GNS	N-acetylglucosamine-6-sulfatase	183	YYNYTLSINGK	YYN[glycan_1006]YTLSINGK	paucimannose	HexNAc(2)Hex(3) % 892.3172	892.317	(500,1e+03]	glycosylation	HEK_R2	N-glyco
Q14574	DSC3	Desmocollin-3	392	VNFTILK	VN[glycan_1979]FTILK	high mannose	HexNAc(2)Hex(9) % 1864.6342	1864.63	(1.5e+03,2e+03]	glycosylation	HEK_R2	N-glyco
Q9UIW2	PLXNA1	Plexin-A1	77	LSGNLTLLR	LSGN[glycan_1762]LTLLR	fucosylated	HexNAc(5)Hex(3)Fuc(1) % 1647.6132	1647.61	(1.5e+03,2e+03]	glycosylation	HEK_R2	N-glyco
P11717	IGF2R	Cation-independent mannose-6-phosphate receptor	112	SLLEFNTTVSCDQQGTNHR	SLLEFN[glycan_1518]TTVSCDQQGTNHR	fucosylated	HexNAc(3)Hex(4)Fuc(1) % 1403.5074	1403.51	(1e+03,1.5e+03]	glycosylation	HEK_R2	N-glyco
P07711	CTSL	Cathepsin L1	221	YSVANDTGFVDIPKQEK	YSVAN[glycan_1493]DTGFVDIPKQEK	high mannose	HexNAc(2)Hex(6) % 1378.4757	1378.48	(1e+03,1.5e+03]	glycosylation	HEK_R2	N-glyco
P49006	MARCKSL1	MARCKS-related protein		GEGESPPVNGTDEAAGATGDAIEPAPPSQGAEAK			Mod1: First isotopic peak, Mod2: Deamidation (PeakApex: 1.9878)			unmodified	HEK_R2	N-glyco
Q9Y639	NPTN	Neuroplastin	284	ENGMPMDIVNTSGR	ENGM[ox]PMDIVN[glycan_1963]TSGR	fucosylated	HexNAc(2)Hex(8)Fuc(1) % 1848.6393	1848.64	(1.5e+03,2e+03]	glycosylation	HEK_R2	N-glyco
Q6PIU2	NCEH1	Neutral cholesterol ester hydrolase 1	270	GNYDFVQAMIVNNHTSLDVEEAAAVR	GNYDFVQAMIVNN[glycan_1086]HTSLDVEEAAAVR	phospho	HexNAc(2)Hex(3)Phospho(1) % 972.2836	972.284	(500,1e+03]	glycosylation	HEK_R2	N-glyco
P10253	GAA	Lysosomal alpha-glucosidase	882	NNTIVNELVR	N[glycan_1314]NTIVNELVR	fucosylated	HexNAc(2)Hex(4)Fuc(1) % 1200.4280	1200.43	(1e+03,1.5e+03]	glycosylation	HEK_R2	N-glyco
Q14517	FAT1	Protocadherin Fat 1	3640	QVTQEMLNHTIAIR	QVTQEMLN[glycan_1655]HTIAIR	high mannose	HexNAc(2)Hex(7) % 1540.5285	1540.53	(1.5e+03,2e+03]	glycosylation	HEK_R2	N-glyco
Q9H1A3	METTL9	Methyltransferase-like protein 9	35	SLYVNMTSGPGGPAAAAGGR	SLYVN[glycan_1330]MTSGPGGPAAAAGGR	high mannose	HexNAc(2)Hex(5) % 1216.4229	1216.42	(1e+03,1.5e+03]	glycosylation	HEK_R2	N-glyco
P46977	STT3A	Dolichyl-diphosphooligosaccharide--protein glycosyltransferase subunit STT3A	548	TILVDNNTWNNTHISR	TILVDNNTWN[glycan_1817]NTHISR	high mannose	HexNAc(2)Hex(8) % 1702.5814	1702.58	(1.5e+03,2e+03]	glycosylation	HEK_R2	N-glyco
Q9Y274	ST3GAL6	Type 2 lactosamine alpha-2,3-sialyltransferase	308	NAYHNVTAEQLFLK	NAYHN[glycan_2141]VTAEQLFLK	high mannose	HexNAc(2)Hex(10) % 2026.6871	2026.69	(2e+03,2.5e+03]	glycosylation	HEK_R2	N-glyco
P11717	IGF2R	Cation-independent mannose-6-phosphate receptor	112	SLLEFNTTVSCDQQGTNHR	SLLEFN[glycan_1721]TTVSCDQQGTNHR	fucosylated	HexNAc(4)Hex(4)Fuc(1) % 1606.5867	1606.59	(1.5e+03,2e+03]	glycosylation	HEK_R2	N-glyco
P02786	TFRC	Transferrin receptor protein 1	727	QNNGAFNETLFR	QNNGAFN[glycan_1979]ETLFR	high mannose	HexNAc(2)Hex(9) % 1864.6342	1864.63	(1.5e+03,2e+03]	glycosylation	HEK_R2	N-glyco
Q13308	PTK7	Inactive tyrosine-protein kinase 7	646	MHIFQNGSLVIHDVAPEDSGR	M[ox]HIFQN[glycan_1680]GSLVIHDVAPEDSGR	fucosylated	HexNAc(3)Hex(5)Fuc(1) % 1565.5602	1565.56	(1.5e+03,2e+03]	glycosylation	HEK_R2	N-glyco
Q9Y274	ST3GAL6	Type 2 lactosamine alpha-2,3-sialyltransferase	308	NAYHNVTAEQLFLKDIIEK	NAYHN[glycan_2337]VTAEQLFLKDIIEK	fucosylated	HexNAc(4)Hex(6)Fuc(3) % 2222.8082	2222.81	(2e+03,2.5e+03]	glycosylation	HEK_R2	N-glyco
Q9Y274	ST3GAL6	Type 2 lactosamine alpha-2,3-sialyltransferase	308	NAYHNVTAEQLFLK	NAYHN[glycan_1979]VTAEQLFLK	high mannose	HexNAc(2)Hex(9) % 1864.6342	1864.63	(1.5e+03,2e+03]	glycosylation	HEK_R2	N-glyco
P10253	GAA	Lysosomal alpha-glucosidase	882	NNTIVNELVR	N[glycan_1168]NTIVNELVR	high mannose	HexNAc(2)Hex(4) % 1054.3701	1054.37	(1e+03,1.5e+03]	glycosylation	HEK_R2	N-glyco
Q8WXG9	GPR98	G-protein coupled receptor 98	2972	FEVNETHGSLTLVAQR	FEVN[glycan_1979]ETHGSLTLVAQR	high mannose	HexNAc(2)Hex(9) % 1864.6342	1864.63	(1.5e+03,2e+03]	glycosylation	HEK_R2	N-glyco
P11717	IGF2R	Cation-independent mannose-6-phosphate receptor	112	SLLEFNTTVSCDQQGTNHR	SLLEFN[glycan_2045]TTVSCDQQGTNHR	fucosylated	HexNAc(4)Hex(6)Fuc(1) % 1930.6924	1930.69	(1.5e+03,2e+03]	glycosylation	HEK_R2	N-glyco
Q9P2E5	CHPF2	Chondroitin sulfate glucuronyltransferase	121	ATLSTLAVAVNR	ATLSTLAVAVN[glycan_1493]R	high mannose	HexNAc(2)Hex(6) % 1378.4757	1378.48	(1e+03,1.5e+03]	glycosylation	HEK_R2	N-glyco
P11717	IGF2R	Cation-independent mannose-6-phosphate receptor	112	SLLEFNTTVSCDQQGTNHR	SLLEFN[glycan_1493]TTVSCDQQGTNHR	high mannose	HexNAc(2)Hex(6) % 1378.4757	1378.48	(1e+03,1.5e+03]	glycosylation	HEK_R2	N-glyco
P04004	VTN	Vitronectin	169	NGSLFAFR	N[glycan_1696]GSLFAFR	complex/hybrid	HexNAc(3)Hex(6) % 1581.5551	1581.56	(1.5e+03,2e+03]	glycosylation	HEK_R2	N-glyco
P07602	PSAP	Prosaposin	426	NLEKNSTKQEILAALEK	NLEKN[glycan_317]STKQEILAALEK	small	HexNAc(1) % 203.0794	203.079	(0,500]	glycosylation	HEK_R2	N-glyco
Q9Y639	NPTN	Neuroplastin	284	ENGMPMDIVNTSGR	ENGM[ox]PMDIVN[glycan_1801]TSGR	fucosylated	HexNAc(2)Hex(7)Fuc(1) % 1686.5864	1686.59	(1.5e+03,2e+03]	glycosylation	HEK_R2	N-glyco
P16870	CPE	Carboxypeptidase E	139	GNETIVNLIHSTR	GN[glycan_1330]ETIVNLIHSTR	high mannose	HexNAc(2)Hex(5) % 1216.4229	1216.42	(1e+03,1.5e+03]	glycosylation	HEK_R2	N-glyco
P07602	PSAP	Prosaposin	101	TCDWLPKPNMSASCK	TCDWLPKPN[glycan_3107]MSASCK	sialylated	HexNAc(7)Hex(7)Fuc(1)NeuAc(1) % 2993.0788	2993.08	(2.5e+03,3e+03]	glycosylation	HEK_R2	N-glyco
P15848	ARSB	Arylsulfatase B	366	GHTNGTKPLDGFDVWK	GHTN[glycan_1493]GTKPLDGFDVWK	high mannose	HexNAc(2)Hex(6) % 1378.4757	1378.48	(1e+03,1.5e+03]	glycosylation	HEK_R2	N-glyco
P39656	DDOST	Dolichyl-diphosphooligosaccharide--protein glycosyltransferase 48 kDa subunit	139	ELGSECGIEFDEEK						unmodified	HEK_R2	N-glyco
P38646	HSPA9	Stress-70 protein, mitochondrial		SQVFSTAADGQTQVEIK						unmodified	HEK_R2	N-glyco
Q9UPY3	DICER1	Endoribonuclease Dicer	1112	KSIDSKSFISISNSSSAENDNYCK	KSIDSKSFISISN[glycan_1477]SSSAENDNYCK	fucosylated	HexNAc(2)Hex(5)Fuc(1) % 1362.4808	1362.48	(1e+03,1.5e+03]	glycosylation	HEK_R2	N-glyco
P00760		Cationic trypsin	209	LQGIVSWGSGCAQK						unmodified	HEK_R2	N-glyco
P11717	IGF2R	Cation-independent mannose-6-phosphate receptor	112	SLLEFNTTVSCDQQGTNHR	SLLEFN[glycan_1664]TTVSCDQQGTNHR	fucosylated	HexNAc(3)Hex(4)Fuc(2) % 1549.5653	1549.57	(1.5e+03,2e+03]	glycosylation	HEK_R2	N-glyco
P25391	LAMA1	Laminin subunit alpha-1	1991	QTNESLLILR	QTN[glycan_1979]ESLLILR	high mannose	HexNAc(2)Hex(9) % 1864.6342	1864.63	(1.5e+03,2e+03]	glycosylation	HEK_R2	N-glyco
P02786	TFRC	Transferrin receptor protein 1	727	QNNGAFNETLFR	QNNGAFN[glycan_3942]ETLFR	sialylated	HexNAc(8)Hex(10)Fuc(2)NeuAc(1) % 3828.3746	3828.37	(3.5e+03,4e+03]	glycosylation	HEK_R2	N-glyco
P11717	IGF2R	Cation-independent mannose-6-phosphate receptor	112	SLLEFNTTVSCDQQGTNHR	SLLEFN[glycan_1965]TTVSCDQQGTNHR	fucosylated	HexNAc(6)Hex(3)Fuc(1) % 1850.6927	1850.69	(1.5e+03,2e+03]	glycosylation	HEK_R2	N-glyco
P02786	TFRC	Transferrin receptor protein 1	727	QNNGAFNETLFR	QNNGAFN[glycan_1817]ETLFR	high mannose	HexNAc(2)Hex(8) % 1702.5814	1702.58	(1.5e+03,2e+03]	glycosylation	HEK_R2	N-glyco
P11142	HSPA8	Heat shock cognate 71 kDa protein		TTPSYVAFTDTER						unmodified	HEK_R2	N-glyco
P07602	PSAP	Prosaposin	426	NSTKQEILAALEK	N[glycan_2174]STKQEILAALEK	sialylated	HexNAc(4)Hex(5)Fuc(1)NeuAc(1) % 2059.7350	2059.74	(2e+03,2.5e+03]	glycosylation	HEK_R2	N-glyco
Q13586	STIM1	Stromal interaction molecule 1	171	LAVTNTTMTGTVLK	LAVTN[glycan_1493]TTMTGTVLK	high mannose	HexNAc(2)Hex(6) % 1378.4757	1378.48	(1e+03,1.5e+03]	glycosylation	HEK_R2	N-glyco
Q14574	DSC3	Desmocollin-3	392	VNFTILK	VN[glycan_2070]FTILK	fucosylated	HexNAc(5)Hex(4)Fuc(2) % 1955.7240	1955.72	(1.5e+03,2e+03]	glycosylation	HEK_R2	N-glyco
Q14571	ITPR2	Inositol 1,4,5-trisphosphate receptor type 2	2456	ENCSPTIPASNTADEEYEDGIER	EN[glycan_1493]CSPTIPASNTADEEYEDGIER	high mannose	HexNAc(2)Hex(6) % 1378.4757	1378.48	(1e+03,1.5e+03]	glycosylation	HEK_R2	N-glyco
O15342	ATP6V0E1	V-type proton ATPase subunit e 1	70	NETIWYLK	N[glycan_1979]ETIWYLK	high mannose	HexNAc(2)Hex(9) % 1864.6342	1864.63	(1.5e+03,2e+03]	glycosylation	HEK_R2	N-glyco
P07711	CTSL	Cathepsin L1	221	YSVANDTGFVDIPKQEK	YSVAN[glycan_1330]DTGFVDIPKQEK	high mannose	HexNAc(2)Hex(5) % 1216.4229	1216.42	(1e+03,1.5e+03]	glycosylation	HEK_R2	N-glyco
Q08211	DHX9	ATP-dependent RNA helicase A	594	DKDDDGGEDDDANCNLICGDEYGPETR						unmodified	HEK_R2	N-glyco
P06748	NPM1	Nucleophosmin		VKLAADEDDDDDDEEDDDEDDDDDDFDDEEAEEKAPVK						unmodified	HEK_R2	N-glyco
Q14574	DSC3	Desmocollin-3	392	VNFTILK	VN[glycan_1817]FTILK	high mannose	HexNAc(2)Hex(8) % 1702.5814	1702.58	(1.5e+03,2e+03]	glycosylation	HEK_R2	N-glyco
P11717	IGF2R	Cation-independent mannose-6-phosphate receptor	112	SLLEFNTTVSCDQQGTNHR	SLLEFN[glycan_1477]TTVSCDQQGTNHR	fucosylated	HexNAc(2)Hex(5)Fuc(1) % 1362.4808	1362.48	(1e+03,1.5e+03]	glycosylation	HEK_R2	N-glyco
Q9UIQ6	LNPEP	Leucyl-cystinyl aminopeptidase	145	KNQSIGLIQPFATNGK	KN[glycan_1330]QSIGLIQPFATNGK	high mannose	HexNAc(2)Hex(5) % 1216.4229	1216.42	(1e+03,1.5e+03]	glycosylation	HEK_R2	N-glyco
P06748	NPM1	Nucleophosmin		VKLAADEDDDDDDEEDDDEDDDDDDFDDEEAEEKAPVK			Mod1: First isotopic peak (PeakApex: 1.0032, Theoretical: 1.0024)			unmodified	HEK_R2	N-glyco
O95490	ADGRL2	Adhesion G protein-coupled receptor L2	744	NSTIAVNSHVISVSINK	N[glycan_1979]STIAVNSHVISVSINK	high mannose	HexNAc(2)Hex(9) % 1864.6342	1864.63	(1.5e+03,2e+03]	glycosylation	HEK_R2	N-glyco
P31939	ATIC	Bifunctional purine biosynthesis protein PURH		HVSPAGAAVGIPLSEDEAK						unmodified	HEK_R2	N-glyco
Q9Y274	ST3GAL6	Type 2 lactosamine alpha-2,3-sialyltransferase	308	NAYHNVTAEQLFLK	NAYHN[glycan_1817]VTAEQLFLK	high mannose	HexNAc(2)Hex(8) % 1702.5814	1702.58	(1.5e+03,2e+03]	glycosylation	HEK_R2	N-glyco
P07602	PSAP	Prosaposin	426	NSTKQEILAALEK	N[glycan_990]STKQEILAALEK	fucosylated	HexNAc(2)Hex(2)Fuc(1) % 876.3223	876.322	(500,1e+03]	glycosylation	HEK_R2	N-glyco
Q13308	PTK7	Inactive tyrosine-protein kinase 7	646	MHIFQNGSLVIHDVAPEDSGR	M[ox]HIFQN[glycan_1655]GSLVIHDVAPEDSGR	high mannose	HexNAc(2)Hex(7) % 1540.5285	1540.53	(1.5e+03,2e+03]	glycosylation	HEK_R2	N-glyco
P39656	DDOST	Dolichyl-diphosphooligosaccharide--protein glycosyltransferase 48 kDa subunit	139	ELGSECGIEFDEEK			Mod1: First isotopic peak (PeakApex: 1.0032, Theoretical: 1.0024)			unmodified	HEK_R2	N-glyco
P10253	GAA	Lysosomal alpha-glucosidase	882	NNTIVNELVR	N[glycan_1152]NTIVNELVR	fucosylated	HexNAc(2)Hex(3)Fuc(1) % 1038.3751	1038.38	(1e+03,1.5e+03]	glycosylation	HEK_R2	N-glyco
Q9HDC9	APMAP	Adipocyte plasma membrane-associated protein	196	NMSFVNDLTVTQDGR	N[glycan_1330]M[ox]SFVNDLTVTQDGR	high mannose	HexNAc(2)Hex(5) % 1216.4229	1216.42	(1e+03,1.5e+03]	glycosylation	HEK_R2	N-glyco
Q6PKC3	TXNDC11	Thioredoxin domain-containing protein 11	326	HFNTSLVFPR	HFN[glycan_1979]TSLVFPR	high mannose	HexNAc(2)Hex(9) % 1864.6342	1864.63	(1.5e+03,2e+03]	glycosylation	HEK_R2	N-glyco
Q9P2B2	PTGFRN	Prostaglandin F2 receptor negative regulator	383	DVSKENSGYYYCHVSLWAPGHNR	DVSKENSGYYYCHVSLWAPGHN[glycan_2069]R	sialylated	HexNAc(5)Hex(4)NeuAc(1) % 1954.7036	1954.7	(1.5e+03,2e+03]	glycosylation	HEK_R2	N-glyco
Q58EX2	SDK2	Protein sidekick-2	1256	FWLVEGNSSR	FWLVEGN[glycan_1883]SSR	fucosylated	HexNAc(4)Hex(5)Fuc(1) % 1768.6396	1768.64	(1.5e+03,2e+03]	glycosylation	HEK_R2	N-glyco
P10253	GAA	Lysosomal alpha-glucosidase	470	RGVFITNETGQPLIGK	RGVFITN[glycan_1493]ETGQPLIGK	high mannose	HexNAc(2)Hex(6) % 1378.4757	1378.48	(1e+03,1.5e+03]	glycosylation	HEK_R2	N-glyco
Q14517	FAT1	Protocadherin Fat 1	3640	QVTQEMLNHTIAIR	QVTQEMLN[glycan_1493]HTIAIR	high mannose	HexNAc(2)Hex(6) % 1378.4757	1378.48	(1e+03,1.5e+03]	glycosylation	HEK_R2	N-glyco
P02786	TFRC	Transferrin receptor protein 1	727	QNNGAFNETLFR	QNNGAFN[glycan_1655]ETLFR	high mannose	HexNAc(2)Hex(7) % 1540.5285	1540.53	(1.5e+03,2e+03]	glycosylation	HEK_R2	N-glyco
Q8NBJ4	GOLM1	Golgi membrane protein 1	144	LQQDVLQFQKNQTNLER	LQQDVLQFQKN[glycan_2174]QTNLER	sialylated	HexNAc(4)Hex(5)Fuc(1)NeuAc(1) % 2059.7350	2059.74	(2e+03,2.5e+03]	glycosylation	HEK_R2	N-glyco
O75179	ANKRD17	Ankyrin repeat domain-containing protein 17	1829	IGSSAPTTTAANTSLMGIK	IGSSAPTTTAAN[glycan_520]TSLMGIK	small	HexNAc(2) % 406.1588	406.159	(0,500]	glycosylation	HEK_R2	N-glyco
Q13308	PTK7	Inactive tyrosine-protein kinase 7	646	MHIFQNGSLVIHDVAPEDSGR	M[ox]HIFQN[glycan_1696]GSLVIHDVAPEDSGR	complex/hybrid	HexNAc(3)Hex(6) % 1581.5551	1581.56	(1.5e+03,2e+03]	glycosylation	HEK_R2	N-glyco
P04004	VTN	Vitronectin	169	NGSLFAFR	N[glycan_1493]GSLFAFR	high mannose	HexNAc(2)Hex(6) % 1378.4757	1378.48	(1e+03,1.5e+03]	glycosylation	HEK_R2	N-glyco
Q12841	FSTL1	Follistatin-related protein 1	175	FVEQNETAINITTYPDQENNK	FVEQN[glycan_3521]ETAINITTYPDQENNK	complex/hybrid	HexNAc(8)Hex(11) % 3407.2161	3407.22	(3e+03,3.5e+03]	glycosylation	HEK_R2	N-glyco
Q13308	PTK7	Inactive tyrosine-protein kinase 7	646	MHIFQNGSLVIHDVAPEDSGR	M[ox]HIFQN[glycan_1721]GSLVIHDVAPEDSGR	fucosylated	HexNAc(4)Hex(4)Fuc(1) % 1606.5867	1606.59	(1.5e+03,2e+03]	glycosylation	HEK_R2	N-glyco
Q92508	PIEZO1	Piezo-type mechanosensitive ion channel component 1	2294	ELYNGTADITLR	ELYN[glycan_1979]GTADITLR	high mannose	HexNAc(2)Hex(9) % 1864.6342	1864.63	(1.5e+03,2e+03]	glycosylation	HEK_R2	N-glyco
P11717	IGF2R	Cation-independent mannose-6-phosphate receptor	2085	GYPCGGNKTASSVIELTCTK	GYPCGGN[glycan_2174]KTASSVIELTCTK	sialylated	HexNAc(4)Hex(5)Fuc(1)NeuAc(1) % 2059.7350	2059.74	(2e+03,2.5e+03]	glycosylation	HEK_R2	N-glyco
P25391	LAMA1	Laminin subunit alpha-1	1991	QTNESLLILR	QTN[glycan_1817]ESLLILR	high mannose	HexNAc(2)Hex(8) % 1702.5814	1702.58	(1.5e+03,2e+03]	glycosylation	HEK_R2	N-glyco
O75477	ERLIN1	Erlin-1	106	NYTADYDKTLIFNK	N[glycan_1979]YTADYDKTLIFNK	high mannose	HexNAc(2)Hex(9) % 1864.6342	1864.63	(1.5e+03,2e+03]	glycosylation	HEK_R2	N-glyco
P07195	LDHB	L-lactate dehydrogenase B chain		LIAPVAEEEATVPNNK						unmodified	HEK_R2	N-glyco
Q8TEM1	NUP210	Nuclear pore membrane glycoprotein 210	44	VNFTLEASEGCYR	VN[glycan_1979]FTLEASEGCYR	high mannose	HexNAc(2)Hex(9) % 1864.6342	1864.63	(1.5e+03,2e+03]	glycosylation	HEK_R2	N-glyco
O15342	ATP6V0E1	V-type proton ATPase subunit e 1	70	NETIWYLK	N[glycan_1817]ETIWYLK	high mannose	HexNAc(2)Hex(8) % 1702.5814	1702.58	(1.5e+03,2e+03]	glycosylation	HEK_R2	N-glyco
Q8IWT1	SCN4B	Sodium channel subunit beta-4	113	MNNISIVLR	MNN[glycan_1655]ISIVLR	high mannose	HexNAc(2)Hex(7) % 1540.5285	1540.53	(1.5e+03,2e+03]	glycosylation	HEK_R2	N-glyco
Q9Y4D7	PLXND1	Plexin-D1	500	INLNESMQVVSR	INLN[glycan_1979]ESMQVVSR	high mannose	HexNAc(2)Hex(9) % 1864.6342	1864.63	(1.5e+03,2e+03]	glycosylation	HEK_R2	N-glyco
Q6PKC3	TXNDC11	Thioredoxin domain-containing protein 11	326	HFNTSLVFPR	HFN[glycan_2061]TSLVFPR	complex/hybrid	HexNAc(4)Hex(7) % 1946.6873	1946.69	(1.5e+03,2e+03]	glycosylation	HEK_R2	N-glyco
O76082	SLC22A5	Solute carrier family 22 member 5	57	VPDAANLSSAWR	VPDAAN[glycan_2141]LSSAWR	high mannose	HexNAc(2)Hex(10) % 2026.6871	2026.69	(2e+03,2.5e+03]	glycosylation	HEK_R2	N-glyco
Q08722	CD47	Leukocyte surface antigen CD47	111	SDAVSHTGNYTCEVTELTR	SDAVSHTGN[glycan_3269]YTCEVTELTR	sialylated	HexNAc(7)Hex(8)Fuc(1)NeuAc(1) % 3155.1316	3155.13	(3e+03,3.5e+03]	glycosylation	HEK_R2	N-glyco
Q96GX1	TCTN2	Tectonic-2	636	FQINYTEYDCNR	FQIN[glycan_1979]YTEYDCNR	high mannose	HexNAc(2)Hex(9) % 1864.6342	1864.63	(1.5e+03,2e+03]	glycosylation	HEK_R2	N-glyco
Q9NRB3	CHST12	Carbohydrate sulfotransferase 12	134	RSVLRGFCANSSLAFPTK	RSVLRGFCAN[glycan_3243]SSLAFPTK	complex/hybrid	HexNAc(6)Hex(8)NeuGc(2) % 3129.0796	3129.08	(3e+03,3.5e+03]	glycosylation	HEK_R2	N-glyco
P25391	LAMA1	Laminin subunit alpha-1	1804	KLHVQEEQNLTSELIVQGR	KLHVQEEQN[glycan_1979]LTSELIVQGR	high mannose	HexNAc(2)Hex(9) % 1864.6342	1864.63	(1.5e+03,2e+03]	glycosylation	HEK_R2	N-glyco
Q14574	DSC3	Desmocollin-3	392	VNFTILK	VN[glycan_2086]FTILK	fucosylated	HexNAc(5)Hex(5)Fuc(1) % 1971.7189	1971.72	(1.5e+03,2e+03]	glycosylation	HEK_R2	N-glyco
P11717	IGF2R	Cation-independent mannose-6-phosphate receptor	2085	GYPCGGNKTASSVIELTCTK	GYPCGGN[glycan_2377]KTASSVIELTCTK	sialylated	HexNAc(5)Hex(5)Fuc(1)NeuAc(1) % 2262.8143	2262.81	(2e+03,2.5e+03]	glycosylation	HEK_R2	N-glyco
Q8TEM1	NUP210	Nuclear pore membrane glycoprotein 210	44	VNFTLEASEGCYR	VN[glycan_1817]FTLEASEGCYR	high mannose	HexNAc(2)Hex(8) % 1702.5814	1702.58	(1.5e+03,2e+03]	glycosylation	HEK_R2	N-glyco
Q03167	TGFBR3	Transforming growth factor beta receptor type 3	492	MNGTHFVLESPLNGCGTRPR	MN[glycan_2141]GTHFVLESPLNGCGTRPR	high mannose	HexNAc(2)Hex(10) % 2026.6871	2026.69	(2e+03,2.5e+03]	glycosylation	HEK_R2	N-glyco
P42785	PRCP	Lysosomal Pro-X carboxypeptidase	47	NYSVLYFQQK	N[glycan_1493]YSVLYFQQK	high mannose	HexNAc(2)Hex(6) % 1378.4757	1378.48	(1e+03,1.5e+03]	glycosylation	HEK_R2	N-glyco
P02786	TFRC	Transferrin receptor protein 1	727	QNNGAFNETLFR	QNNGAFN[glycan_1963]ETLFR	fucosylated	HexNAc(2)Hex(8)Fuc(1) % 1848.6393	1848.64	(1.5e+03,2e+03]	glycosylation	HEK_R2	N-glyco
Q14574	DSC3	Desmocollin-3	392	VNFTILK	VN[glycan_1924]FTILK	fucosylated	HexNAc(5)Hex(4)Fuc(1) % 1809.6661	1809.67	(1.5e+03,2e+03]	glycosylation	HEK_R2	N-glyco
P06733	ENO1	Alpha-enolase	343	VNQIGSVTESLQACK						unmodified	HEK_R2	N-glyco
Q92508	PIEZO1	Piezo-type mechanosensitive ion channel component 1	2294	ELYNGTADITLR	ELYN[glycan_1817]GTADITLR	high mannose	HexNAc(2)Hex(8) % 1702.5814	1702.58	(1.5e+03,2e+03]	glycosylation	HEK_R2	N-glyco
Q6PKC3	TXNDC11	Thioredoxin domain-containing protein 11	326	HFNTSLVFPR	HFN[glycan_1819]TSLVFPR	complex/hybrid	HexNAc(6)Hex(3) % 1704.6348	1704.63	(1.5e+03,2e+03]	glycosylation	HEK_R2	N-glyco
Q9NRB3	CHST12	Carbohydrate sulfotransferase 12	134	GFCANSSLAFPTK	GFCAN[glycan_2141]SSLAFPTK	high mannose	HexNAc(2)Hex(10) % 2026.6871	2026.69	(2e+03,2.5e+03]	glycosylation	HEK_R2	N-glyco
Q08722	CD47	Leukocyte surface antigen CD47	111	MDKSDAVSHTGNYTCEVTELTR	MDKSDAVSHTGN[glycan_3269]YTCEVTELTR	sialylated	HexNAc(7)Hex(8)Fuc(1)NeuAc(1) % 3155.1316	3155.13	(3e+03,3.5e+03]	glycosylation	HEK_R2	N-glyco
Q96GX1	TCTN2	Tectonic-2	636	IPAQLPHPLTRFQINYTEYDCNR	IPAQLPHPLTRFQIN[glycan_4247]YTEYDCNR	sialylated	HexNAc(8)Hex(8)NeuAc(1)NeuGc(3) % 4133.4240	4133.42	(4e+03,4.5e+03]	glycosylation	HEK_R2	N-glyco
P11717	IGF2R	Cation-independent mannose-6-phosphate receptor	112	SLLEFNTTVSCDQQGTNHR	SLLEFN[glycan_1330]TTVSCDQQGTNHR	high mannose	HexNAc(2)Hex(5) % 1216.4229	1216.42	(1e+03,1.5e+03]	glycosylation	HEK_R2	N-glyco
P11717	IGF2R	Cation-independent mannose-6-phosphate receptor	112	SLLEFNTTVSCDQQGTNHR	SLLEFN[glycan_1762]TTVSCDQQGTNHR	fucosylated	HexNAc(5)Hex(3)Fuc(1) % 1647.6132	1647.61	(1.5e+03,2e+03]	glycosylation	HEK_R2	N-glyco
Q58EX2	SDK2	Protein sidekick-2	1256	FWLVEGNSSR	FWLVEGN[glycan_2086]SSR	fucosylated	HexNAc(5)Hex(5)Fuc(1) % 1971.7189	1971.72	(1.5e+03,2e+03]	glycosylation	HEK_R2	N-glyco
Q07954	LRP1	Prolow-density lipoprotein receptor-related protein 1	3048	KLNLDGSNYTLLK	KLNLDGSN[glycan_2451]YTLLK	fucosylated	HexNAc(6)Hex(6)Fuc(1) % 2336.8512	2336.85	(2e+03,2.5e+03]	glycosylation	HEK_R2	N-glyco
P69849	NOMO3	Nodal modulator 3	369	TKADGSFRLENITTGTYTIHAQK	TKADGSFRLEN[glycan_1819]ITTGTYTIHAQK	complex/hybrid	HexNAc(6)Hex(3) % 1704.6348	1704.63	(1.5e+03,2e+03]	glycosylation	HEK_R2	N-glyco
Q9H5K3	POMK	Protein O-mannose kinase	67	NCSPWLSCEELR	N[glycan_2141]CSPWLSCEELR	high mannose	HexNAc(2)Hex(10) % 2026.6871	2026.69	(2e+03,2.5e+03]	glycosylation	HEK_R2	N-glyco
O95490	ADGRL2	Adhesion G protein-coupled receptor L2	744	NSTIAVNSHVISVSINK	N[glycan_1696]STIAVNSHVISVSINK	complex/hybrid	HexNAc(3)Hex(6) % 1581.5551	1581.56	(1.5e+03,2e+03]	glycosylation	HEK_R2	N-glyco
O15118	NPC1	NPC intracellular cholesterol transporter 1	598	NYKNPNLTISFTAER	NYKNPN[glycan_2102]LTISFTAER	complex/hybrid	HexNAc(5)Hex(6) % 1987.7138	1987.71	(1.5e+03,2e+03]	glycosylation	HEK_R2	N-glyco
Q9H0X4	FAM234A	Protein FAM234A	314	SDPHWESMLNATTR	SDPHWESMLN[glycan_2141]ATTR	high mannose	HexNAc(2)Hex(10) % 2026.6871	2026.69	(2e+03,2.5e+03]	glycosylation	HEK_R2	N-glyco
Q14517	FAT1	Protocadherin Fat 1	3640	QVTQEMLNHTIAIR	QVTQEMLN[glycan_1330]HTIAIR	high mannose	HexNAc(2)Hex(5) % 1216.4229	1216.42	(1e+03,1.5e+03]	glycosylation	HEK_R2	N-glyco
Q13586	STIM1	Stromal interaction molecule 1	171	LAVTNTTMTGTVLK	LAVTN[glycan_1330]TTMTGTVLK	high mannose	HexNAc(2)Hex(5) % 1216.4229	1216.42	(1e+03,1.5e+03]	glycosylation	HEK_R2	N-glyco
Q15904	ATP6AP1	V-type proton ATPase subunit S1	261	QPVSPVIHPPVSYNDTAPR	QPVSPVIHPPVSYN[glycan_1330]DTAPR	high mannose	HexNAc(2)Hex(5) % 1216.4229	1216.42	(1e+03,1.5e+03]	glycosylation	HEK_R2	N-glyco
O95490	ADGRL2	Adhesion G protein-coupled receptor L2	744	NSTIAVNSHVISVSINK	N[glycan_1842]STIAVNSHVISVSINK	fucosylated	HexNAc(3)Hex(6)Fuc(1) % 1727.6130	1727.61	(1.5e+03,2e+03]	glycosylation	HEK_R2	N-glyco
P11717	IGF2R	Cation-independent mannose-6-phosphate receptor	112	SLLEFNTTVSCDQQGTNHR	SLLEFN[glycan_1559]TTVSCDQQGTNHR	fucosylated	HexNAc(4)Hex(3)Fuc(1) % 1444.5339	1444.53	(1e+03,1.5e+03]	glycosylation	HEK_R2	N-glyco
O95490	ADGRL2	Adhesion G protein-coupled receptor L2	744	NSTIAVNSHVISVSINK	N[glycan_1883]STIAVNSHVISVSINK	fucosylated	HexNAc(4)Hex(5)Fuc(1) % 1768.6396	1768.64	(1.5e+03,2e+03]	glycosylation	HEK_R2	N-glyco
Q6PKC3	TXNDC11	Thioredoxin domain-containing protein 11	326	HFNTSLVFPR	HFN[glycan_1817]TSLVFPR	high mannose	HexNAc(2)Hex(8) % 1702.5814	1702.58	(1.5e+03,2e+03]	glycosylation	HEK_R2	N-glyco
Q9NRB3	CHST12	Carbohydrate sulfotransferase 12	134	GFCANSSLAFPTK	GFCAN[glycan_1979]SSLAFPTK	high mannose	HexNAc(2)Hex(9) % 1864.6342	1864.63	(1.5e+03,2e+03]	glycosylation	HEK_R2	N-glyco
Q14571	ITPR2	Inositol 1,4,5-trisphosphate receptor type 2	2456	ENCSPTIPASNTADEEYEDGIER	EN[glycan_1330]CSPTIPASNTADEEYEDGIER	high mannose	HexNAc(2)Hex(5) % 1216.4229	1216.42	(1e+03,1.5e+03]	glycosylation	HEK_R2	N-glyco
Q12841	FSTL1	Follistatin-related protein 1	180	FVEQNETAINITTYPDQENNK	FVEQNETAIN[glycan_3357]ITTYPDQENNK	sialylated	HexNAc(6)Hex(8)Fuc(1)NeuAc(2) % 3243.1477	3243.15	(3e+03,3.5e+03]	glycosylation	HEK_R2	N-glyco
Q8TEM1	NUP210	Nuclear pore membrane glycoprotein 210	44	VNFTLEASEGCYR	VN[glycan_2061]FTLEASEGCYR	complex/hybrid	HexNAc(4)Hex(7) % 1946.6873	1946.69	(1.5e+03,2e+03]	glycosylation	HEK_R2	N-glyco
P16278	GLB1	Beta-galactosidase	464	NNVITLNITGK	NNVITLN[glycan_2141]ITGK	high mannose	HexNAc(2)Hex(10) % 2026.6871	2026.69	(2e+03,2.5e+03]	glycosylation	HEK_R2	N-glyco
P11717	IGF2R	Cation-independent mannose-6-phosphate receptor	112	SLLEFNTTVSCDQQGTNHR	SLLEFN[glycan_1355]TTVSCDQQGTNHR	fucosylated	HexNAc(3)Hex(3)Fuc(1) % 1241.4545	1241.45	(1e+03,1.5e+03]	glycosylation	HEK_R2	N-glyco
Q92823	NRCAM	Neuronal cell adhesion molecule	802	QKDGDDEWTSVVVANVSK	QKDGDDEWTSVVVAN[glycan_1979]VSK	high mannose	HexNAc(2)Hex(9) % 1864.6342	1864.63	(1.5e+03,2e+03]	glycosylation	HEK_R2	N-glyco
Q12841	FSTL1	Follistatin-related protein 1	175	FVEQNETAINITTYPDQENNK	FVEQN[glycan_3357]ETAINITTYPDQENNK	sialylated	HexNAc(6)Hex(8)Fuc(1)NeuAc(2) % 3243.1477	3243.15	(3e+03,3.5e+03]	glycosylation	HEK_R2	N-glyco
O75477	ERLIN1	Erlin-1	106	NYTADYDKTLIFNK	N[glycan_1817]YTADYDKTLIFNK	high mannose	HexNAc(2)Hex(8) % 1702.5814	1702.58	(1.5e+03,2e+03]	glycosylation	HEK_R2	N-glyco
Q92542	NCSTN	Nicastrin	387	TSLELWMHTDPVSQKNESVR	TSLELWMHTDPVSQKN[glycan_1995]ESVR	sialylated	HexNAc(4)Hex(3)NeuAc(2) % 1880.6668	1880.67	(1.5e+03,2e+03]	glycosylation	HEK_R2	N-glyco
Q9NY47	CACNA2D2	Voltage-dependent calcium channel subunit alpha-2/delta-2	624	NYTWVPIR	N[glycan_1979]YTWVPIR	high mannose	HexNAc(2)Hex(9) % 1864.6342	1864.63	(1.5e+03,2e+03]	glycosylation	HEK_R2	N-glyco
P50897	PPT1	Palmitoyl-protein thioesterase 1	197	NHSIFLADINQER	N[glycan_1897]HSIFLADINQER	phospho	HexNAc(2)Hex(8)Phospho(1) % 1782.5477	1782.55	(1.5e+03,2e+03]	glycosylation	HEK_R2	N-glyco
Q13308	PTK7	Inactive tyrosine-protein kinase 7	646	MHIFQNGSLVIHDVAPEDSGR	M[ox]HIFQN[glycan_1534]GSLVIHDVAPEDSGR	complex/hybrid	HexNAc(3)Hex(5) % 1419.5023	1419.5	(1e+03,1.5e+03]	glycosylation	HEK_R2	N-glyco
Q8TEM1	NUP210	Nuclear pore membrane glycoprotein 210	44	VNFTLEASEGCYR	VN[glycan_1899]FTLEASEGCYR	complex/hybrid	HexNAc(4)Hex(6) % 1784.6345	1784.63	(1.5e+03,2e+03]	glycosylation	HEK_R2	N-glyco
P04004	VTN	Vitronectin	169	NGSLFAFR	N[glycan_1534]GSLFAFR	complex/hybrid	HexNAc(3)Hex(5) % 1419.5023	1419.5	(1e+03,1.5e+03]	glycosylation	HEK_R2	N-glyco
P16278	GLB1	Beta-galactosidase	464	NNVITLNITGK	NNVITLN[glycan_1979]ITGK	high mannose	HexNAc(2)Hex(9) % 1864.6342	1864.63	(1.5e+03,2e+03]	glycosylation	HEK_R2	N-glyco
Q58EX2	SDK2	Protein sidekick-2	1256	FWLVEGNSSR	FWLVEGN[glycan_1696]SSR	complex/hybrid	HexNAc(3)Hex(6) % 1581.5551	1581.56	(1.5e+03,2e+03]	glycosylation	HEK_R2	N-glyco
P07602	PSAP	Prosaposin	101	TCDWLPKPNMSASCK	TCDWLPKPN[glycan_2902]MSASCK	sialylated	HexNAc(4)Hex(5)Fuc(2)NeuAc(3) % 2787.9837	2787.98	(2.5e+03,3e+03]	glycosylation	HEK_R2	N-glyco
Q07954	LRP1	Prolow-density lipoprotein receptor-related protein 1	3048	KLNLDGSNYTLLK	KLNLDGSN[glycan_2248]YTLLK	fucosylated	HexNAc(5)Hex(6)Fuc(1) % 2133.7717	2133.77	(2e+03,2.5e+03]	glycosylation	HEK_R2	N-glyco
Q8IZA0	KIAA0319L	Dyslexia-associated protein KIAA0319-like protein	890	ALEVNTVTCQLNCSDHGHCDSFTK	ALEVNTVTCQLN[glycan_1330]CSDHGHCDSFTK	high mannose	HexNAc(2)Hex(5) % 1216.4229	1216.42	(1e+03,1.5e+03]	glycosylation	HEK_R2	N-glyco
P10253	GAA	Lysosomal alpha-glucosidase	470	RGVFITNETGQPLIGK	RGVFITN[glycan_1330]ETGQPLIGK	high mannose	HexNAc(2)Hex(5) % 1216.4229	1216.42	(1e+03,1.5e+03]	glycosylation	HEK_R2	N-glyco
Q9UL01	DSE	Dermatan-sulfate epimerase	336	NGSGNWLADQIR	N[glycan_1883]GSGNWLADQIR	fucosylated	HexNAc(4)Hex(5)Fuc(1) % 1768.6396	1768.64	(1.5e+03,2e+03]	glycosylation	HEK_R2	N-glyco
F2Z333	FNDC10	Fibronectin type III domain-containing protein 10	109	AFALNCSWR	AFALN[glycan_1979]CSWR	high mannose	HexNAc(2)Hex(9) % 1864.6342	1864.63	(1.5e+03,2e+03]	glycosylation	HEK_R2	N-glyco
O95490	ADGRL2	Adhesion G protein-coupled receptor L2	744	NSTIAVNSHVISVSINK	N[glycan_1493]STIAVNSHVISVSINK	high mannose	HexNAc(2)Hex(6) % 1378.4757	1378.48	(1e+03,1.5e+03]	glycosylation	HEK_R2	N-glyco
O95292	VAPB	Vesicle-associated membrane protein-associated protein B/C		TVQSNSPISALAPTGK						unmodified	HEK_R2	N-glyco
P13473	LAMP2	Lysosome-associated membrane glycoprotein 2	75	TVTISDHGTVTYNGSICGDDQNGPK	TVTISDHGTVTYN[glycan_2905]GSICGDDQNGPK	sialylated	HexNAc(6)Hex(7)Fuc(1)NeuAc(1) % 2789.9994	2790	(2.5e+03,3e+03]	glycosylation	HEK_R2	N-glyco
Q92542	NCSTN	Nicastrin	387	TSLELWMHTDPVSQKNESVR	TSLELWM[ox]HTDPVSQKN[glycan_1979]ESVR	high mannose	HexNAc(2)Hex(9) % 1864.6342	1864.63	(1.5e+03,2e+03]	glycosylation	HEK_R2	N-glyco
O95490	ADGRL2	Adhesion G protein-coupled receptor L2	744	NSTIAVNSHVISVSINK	N[glycan_1680]STIAVNSHVISVSINK	fucosylated	HexNAc(3)Hex(5)Fuc(1) % 1565.5602	1565.56	(1.5e+03,2e+03]	glycosylation	HEK_R2	N-glyco
Q8IWT1	SCN4B	Sodium channel subunit beta-4	113	MNNISIVLR	MNN[glycan_1493]ISIVLR	high mannose	HexNAc(2)Hex(6) % 1378.4757	1378.48	(1e+03,1.5e+03]	glycosylation	HEK_R2	N-glyco
Q13428	TCOF1	Treacle protein	104	LASTNSSVLGADLPSSMK						unmodified	HEK_R2	N-glyco
O15118	NPC1	NPC intracellular cholesterol transporter 1	598	NYKNPNLTISFTAER	NYKNPN[glycan_1940]LTISFTAER	complex/hybrid	HexNAc(5)Hex(5) % 1825.6610	1825.66	(1.5e+03,2e+03]	glycosylation	HEK_R2	N-glyco
Q9H0X4	FAM234A	Protein FAM234A	314	SDPHWESMLNATTR	SDPHWESMLN[glycan_1979]ATTR	high mannose	HexNAc(2)Hex(9) % 1864.6342	1864.63	(1.5e+03,2e+03]	glycosylation	HEK_R2	N-glyco
Q15269	PWP2	Periodic tryptophan protein 2 homolog		ADLLQREEEEEEEEDQEGDRETTIR						unmodified	HEK_R2	N-glyco
O15342	ATP6V0E1	V-type proton ATPase subunit e 1	70	NETIWYLK	N[glycan_1655]ETIWYLK	high mannose	HexNAc(2)Hex(7) % 1540.5285	1540.53	(1.5e+03,2e+03]	glycosylation	HEK_R2	N-glyco
P07602	PSAP	Prosaposin	101	TCDWLPKPNMSASCK	TCDWLPKPN[glycan_2904]MSASCK	sialylated	HexNAc(6)Hex(7)Fuc(1)NeuAc(1) % 2789.9994	2790	(2.5e+03,3e+03]	glycosylation	HEK_R2	N-glyco
P02786	TFRC	Transferrin receptor protein 1	727	QNNGAFNETLFR	QNNGAFN[glycan_1493]ETLFR	high mannose	HexNAc(2)Hex(6) % 1378.4757	1378.48	(1e+03,1.5e+03]	glycosylation	HEK_R2	N-glyco
Q12841	FSTL1	Follistatin-related protein 1	175	FVEQNETAINITTYPDQENNK	FVEQN[glycan_3197]ETAINITTYPDQENNK	complex/hybrid	HexNAc(8)Hex(9) % 3083.1105	3083.11	(3e+03,3.5e+03]	glycosylation	HEK_R2	N-glyco
P13473	LAMP2	Lysosome-associated membrane glycoprotein 2	75	TYKTVTISDHGTVTYNGSICGDDQNGPK	TYKTVTISDHGTVTYN[glycan_2514]GSICGDDQNGPK	sialylated	HexNAc(4)Hex(8)NeuAc(1) % 2399.8355	2399.84	(2e+03,2.5e+03]	glycosylation	HEK_R2	N-glyco
P50897	PPT1	Palmitoyl-protein thioesterase 1	197	NHSIFLADINQER	N[glycan_1735]HSIFLADINQER	phospho	HexNAc(2)Hex(7)Phospho(1) % 1620.4948	1620.49	(1.5e+03,2e+03]	glycosylation	HEK_R2	N-glyco
Q8NBJ4	GOLM1	Golgi membrane protein 1	144	LQQDVLQFQKNQTNLER	LQQDVLQFQKN[glycan_2012]QTNLER	sialylated	HexNAc(4)Hex(4)Fuc(1)NeuAc(1) % 1897.6821	1897.68	(1.5e+03,2e+03]	glycosylation	HEK_R2	N-glyco
P10253	GAA	Lysosomal alpha-glucosidase	882	NNTIVNELVR	N[glycan_990]NTIVNELVR	fucosylated	HexNAc(2)Hex(2)Fuc(1) % 876.3223	876.322	(500,1e+03]	glycosylation	HEK_R2	N-glyco
O95490	ADGRL2	Adhesion G protein-coupled receptor L2	744	NSTIAVNSHVISVSINK	N[glycan_1534]STIAVNSHVISVSINK	complex/hybrid	HexNAc(3)Hex(5) % 1419.5023	1419.5	(1e+03,1.5e+03]	glycosylation	HEK_R2	N-glyco
O15118	NPC1	NPC intracellular cholesterol transporter 1	598	NYKNPNLTISFTAER	NYKNPN[glycan_2303]LTISFTAER	high mannose	HexNAc(2)Hex(11) % 2188.7398	2188.74	(2e+03,2.5e+03]	glycosylation	HEK_R2	N-glyco
Q12888	TP53BP1	TP53-binding protein 1		TSGTEPADFALPSSR						unmodified	HEK_R2	N-glyco
Q8TEM1	NUP210	Nuclear pore membrane glycoprotein 210	44	ATRVNFTLEASEGCYR	ATRVN[glycan_2873]FTLEASEGCYR	complex/hybrid	HexNAc(8)Hex(7) % 2759.0048	2759	(2.5e+03,3e+03]	glycosylation	HEK_R2	N-glyco
Q9H0X4	FAM234A	Protein FAM234A	314	SDPHWESMLNATTR	SDPHWESMLN[glycan_1817]ATTR	high mannose	HexNAc(2)Hex(8) % 1702.5814	1702.58	(1.5e+03,2e+03]	glycosylation	HEK_R2	N-glyco
Q8TEM1	NUP210	Nuclear pore membrane glycoprotein 210	44	VNFTLEASEGCYR	VN[glycan_1655]FTLEASEGCYR	high mannose	HexNAc(2)Hex(7) % 1540.5285	1540.53	(1.5e+03,2e+03]	glycosylation	HEK_R2	N-glyco
P04004	VTN	Vitronectin	169	NGSLFAFR	N[glycan_1330]GSLFAFR	high mannose	HexNAc(2)Hex(5) % 1216.4229	1216.42	(1e+03,1.5e+03]	glycosylation	HEK_R2	N-glyco
P05556	ITGB1	Integrin beta-1	669	DTCTQECSYFNITK	DTCTQECSYFN[glycan_2904]ITK	sialylated	HexNAc(6)Hex(7)Fuc(1)NeuAc(1) % 2789.9994	2790	(2.5e+03,3e+03]	glycosylation	HEK_R2	N-glyco
Q07954	LRP1	Prolow-density lipoprotein receptor-related protein 1	3048	KLNLDGSNYTLLK	KLNLDGSN[glycan_2289]YTLLK	fucosylated	HexNAc(6)Hex(5)Fuc(1) % 2174.7984	2174.8	(2e+03,2.5e+03]	glycosylation	HEK_R2	N-glyco
Q14574	DSC3	Desmocollin-3	392	VNFTILK	VN[glycan_1778]FTILK	complex/hybrid	HexNAc(5)Hex(4) % 1663.6082	1663.61	(1.5e+03,2e+03]	glycosylation	HEK_R2	N-glyco
P16278	GLB1	Beta-galactosidase	464	NNVITLNITGK	NNVITLN[glycan_1817]ITGK	high mannose	HexNAc(2)Hex(8) % 1702.5814	1702.58	(1.5e+03,2e+03]	glycosylation	HEK_R2	N-glyco
P42785	PRCP	Lysosomal Pro-X carboxypeptidase	47	NYSVLYFQQK	N[glycan_1330]YSVLYFQQK	high mannose	HexNAc(2)Hex(5) % 1216.4229	1216.42	(1e+03,1.5e+03]	glycosylation	HEK_R2	N-glyco
P50897	PPT1	Palmitoyl-protein thioesterase 1	197	NHSIFLADINQER	N[glycan_1938]HSIFLADINQER	phospho	HexNAc(3)Hex(7)Phospho(1) % 1823.5742	1823.57	(1.5e+03,2e+03]	glycosylation	HEK_R2	N-glyco
Q9H5K3	POMK	Protein O-mannose kinase	67	NCSPWLSCEELR	N[glycan_1817]CSPWLSCEELR	high mannose	HexNAc(2)Hex(8) % 1702.5814	1702.58	(1.5e+03,2e+03]	glycosylation	HEK_R2	N-glyco
Q13308	PTK7	Inactive tyrosine-protein kinase 7	646	MHIFQNGSLVIHDVAPEDSGR	M[ox]HIFQN[glycan_1330]GSLVIHDVAPEDSGR	high mannose	HexNAc(2)Hex(5) % 1216.4229	1216.42	(1e+03,1.5e+03]	glycosylation	HEK_R2	N-glyco
Q14108	SCARB2	Lysosome membrane protein 2	105	ANIQFGDNGTTISAVSNK	ANIQFGDN[glycan_3269]GTTISAVSNK	sialylated	HexNAc(7)Hex(8)Fuc(1)NeuAc(1) % 3155.1316	3155.13	(3e+03,3.5e+03]	glycosylation	HEK_R2	N-glyco
Q9NY47	CACNA2D2	Voltage-dependent calcium channel subunit alpha-2/delta-2	624	NYTWVPIR	N[glycan_1817]YTWVPIR	high mannose	HexNAc(2)Hex(8) % 1702.5814	1702.58	(1.5e+03,2e+03]	glycosylation	HEK_R2	N-glyco
Q9BY67	CADM1	Cell adhesion molecule 1	113	VSLTNVSISDEGR	VSLTN[glycan_3398]VSISDEGR	sialylated	HexNAc(7)Hex(7)Fuc(1)NeuAc(2) % 3284.1742	3284.17	(3e+03,3.5e+03]	glycosylation	HEK_R2	N-glyco
P16278	GLB1	Beta-galactosidase	464	NNVITLNITGK	NNVITLN[glycan_2289]ITGK	fucosylated	HexNAc(6)Hex(5)Fuc(1) % 2174.7984	2174.8	(2e+03,2.5e+03]	glycosylation	HEK_R2	N-glyco
Q9GZR7	DDX24	ATP-dependent RNA helicase DDX24		HLLSQPLFTESQK						unmodified	HEK_R2	N-glyco
Q9P2B2	PTGFRN	Prostaglandin F2 receptor negative regulator	383	DVSKENSGYYYCHVSLWAPGHNR	DVSKENSGYYYCHVSLWAPGHN[glycan_2086]R	fucosylated	HexNAc(5)Hex(5)Fuc(1) % 1971.7189	1971.72	(1.5e+03,2e+03]	glycosylation	HEK_R2	N-glyco
Q58EX2	SDK2	Protein sidekick-2	1256	FWLVEGNSSR	FWLVEGN[glycan_1680]SSR	fucosylated	HexNAc(3)Hex(5)Fuc(1) % 1565.5602	1565.56	(1.5e+03,2e+03]	glycosylation	HEK_R2	N-glyco
P49792	RANBP2	E3 SUMO-protein ligase RanBP2		NVSGISFTENMGSSQQK						unmodified	HEK_R2	N-glyco
P40925	MDH1	Malate dehydrogenase, cytoplasmic	125	VIVVGNPANTNCLTASK						unmodified	HEK_R2	N-glyco
P25391	LAMA1	Laminin subunit alpha-1	1717	DFTQLHQNATLELK	DFTQLHQN[glycan_1979]ATLELK	high mannose	HexNAc(2)Hex(9) % 1864.6342	1864.63	(1.5e+03,2e+03]	glycosylation	HEK_R2	N-glyco
P48357	LEPR	Leptin receptor	397	VTFFNLNETKPR	VTFFNLN[glycan_2141]ETKPR	high mannose	HexNAc(2)Hex(10) % 2026.6871	2026.69	(2e+03,2.5e+03]	glycosylation	HEK_R2	N-glyco
O15118	NPC1	NPC intracellular cholesterol transporter 1	598	NYKNPNLTISFTAER	NYKNPN[glycan_2141]LTISFTAER	high mannose	HexNAc(2)Hex(10) % 2026.6871	2026.69	(2e+03,2.5e+03]	glycosylation	HEK_R2	N-glyco
P04066	FUCA1	Tissue alpha-L-fucosidase	382	VQWEKNTTSVWYTSK	VQWEKN[glycan_1575]TTSVWYTSK	complex/hybrid	HexNAc(4)Hex(4) % 1460.5288	1460.53	(1e+03,1.5e+03]	glycosylation	HEK_R2	N-glyco
F2Z333	FNDC10	Fibronectin type III domain-containing protein 10	109	AFALNCSWR	AFALN[glycan_1817]CSWR	high mannose	HexNAc(2)Hex(8) % 1702.5814	1702.58	(1.5e+03,2e+03]	glycosylation	HEK_R2	N-glyco
P11717	IGF2R	Cation-independent mannose-6-phosphate receptor	112	SLLEFNTTVSCDQQGTNHR	SLLEFN[glycan_1152]TTVSCDQQGTNHR	fucosylated	HexNAc(2)Hex(3)Fuc(1) % 1038.3751	1038.38	(1e+03,1.5e+03]	glycosylation	HEK_R2	N-glyco
Q14108	SCARB2	Lysosome membrane protein 2	105	ANIQFGDNGTTISAVSNK	ANIQFGDN[glycan_3267]GTTISAVSNK	sialylated	HexNAc(5)Hex(6)Fuc(2)NeuAc(3) % 3153.1159	3153.12	(3e+03,3.5e+03]	glycosylation	HEK_R2	N-glyco
Q9Y4L1	HYOU1	Hypoxia up-regulated protein 1	862	VINETWAWK	VIN[glycan_1979]ETWAWK	high mannose	HexNAc(2)Hex(9) % 1864.6342	1864.63	(1.5e+03,2e+03]	glycosylation	HEK_R2	N-glyco
Q58EX2	SDK2	Protein sidekick-2	1256	FWLVEGNSSR	FWLVEGN[glycan_1924]SSR	fucosylated	HexNAc(5)Hex(4)Fuc(1) % 1809.6661	1809.67	(1.5e+03,2e+03]	glycosylation	HEK_R2	N-glyco
Q13433	SLC39A6	Zinc transporter ZIP6	67	YGENNSLSVEGFR	YGEN[glycan_2174]NSLSVEGFR	sialylated	HexNAc(4)Hex(5)Fuc(1)NeuAc(1) % 2059.7350	2059.74	(2e+03,2.5e+03]	glycosylation	HEK_R2	N-glyco
P69849	NOMO3	Nodal modulator 3	369	TKADGSFRLENITTGTYTIHAQK	TKADGSFRLEN[glycan_1493]ITTGTYTIHAQK	high mannose	HexNAc(2)Hex(6) % 1378.4757	1378.48	(1e+03,1.5e+03]	glycosylation	HEK_R2	N-glyco
P11279	LAMP1	Lysosome-associated membrane glycoprotein 1	84	SSCGKENTSDPSLVIAFGR	SSCGKEN[glycan_2816]TSDPSLVIAFGR	fucosylated	HexNAc(7)Hex(7)Fuc(1) % 2701.9833	2701.98	(2.5e+03,3e+03]	glycosylation	HEK_R2	N-glyco
P48357	LEPR	Leptin receptor	397	VTFFNLNETKPR	VTFFNLN[glycan_1979]ETKPR	high mannose	HexNAc(2)Hex(9) % 1864.6342	1864.63	(1.5e+03,2e+03]	glycosylation	HEK_R2	N-glyco
P04066	FUCA1	Tissue alpha-L-fucosidase	382	VQWEKNTTSVWYTSK	VQWEKN[glycan_1575]TTSVWYTSK	phospho	HexNAc(2)Hex(6)Phospho(1) % 1458.4420	1458.44	(1e+03,1.5e+03]	glycosylation	HEK_R2	N-glyco
O43462	MBTPS2	Membrane-bound transcription factor site-2 protease	337	RLDGSTECCNNHSLTDVCFSYR	RLDGSTECCNN[glycan_2102]HSLTDVCFSYR	complex/hybrid	HexNAc(5)Hex(6) % 1987.7138	1987.71	(1.5e+03,2e+03]	glycosylation	HEK_R2	N-glyco
O15118	NPC1	NPC intracellular cholesterol transporter 1	598	EFINFVKNYKNPNLTISFTAER	EFINFVKNYKNPN[glycan_3763]LTISFTAER	sialylated	HexNAc(8)Hex(8)Fuc(1)NeuAc(2) % 3649.3064	3649.31	(3.5e+03,4e+03]	glycosylation	HEK_R2	N-glyco
P30460	HLA-B	HLA class I histocompatibility antigen, B-8 alpha chain	110	NLRGYYNQSEAGSHTLQSMYGCDVGPDGR	NLRGYYN[glycan_2069]QSEAGSHTLQSMYGCDVGPDGR	sialylated	HexNAc(5)Hex(4)NeuAc(1) % 1954.7036	1954.7	(1.5e+03,2e+03]	glycosylation	HEK_R2	N-glyco
Q9H910	JPT2	Jupiter microtubule associated homolog 2		TSDIFGSPVTATSR						unmodified	HEK_R2	N-glyco
Q9P2B2	PTGFRN	Prostaglandin F2 receptor negative regulator	383	ENSGYYYCHVSLWAPGHNR	ENSGYYYCHVSLWAPGHN[glycan_1979]R	high mannose	HexNAc(2)Hex(9) % 1864.6342	1864.63	(1.5e+03,2e+03]	glycosylation	HEK_R2	N-glyco
Q6P4Q7	CNNM4	Metal transporter CNNM4	127	GNTSGVLVVLTK	GN[glycan_1979]TSGVLVVLTK	high mannose	HexNAc(2)Hex(9) % 1864.6342	1864.63	(1.5e+03,2e+03]	glycosylation	HEK_R2	N-glyco
O15118	NPC1	NPC intracellular cholesterol transporter 1	598	NYKNPNLTISFTAER	NYKNPN[glycan_1979]LTISFTAER	high mannose	HexNAc(2)Hex(9) % 1864.6342	1864.63	(1.5e+03,2e+03]	glycosylation	HEK_R2	N-glyco
Q9H5K3	POMK	Protein O-mannose kinase	67	NCSPWLSCEELR	N[glycan_1809]CSPWLSCEELR	sialylated	HexNAc(3)Hex(4)Fuc(1)NeuAc(1) % 1694.6028	1694.6	(1.5e+03,2e+03]	glycosylation	HEK_R2	N-glyco
Q9P2B2	PTGFRN	Prostaglandin F2 receptor negative regulator	383	ENSGYYYCHVSLWAPGHNR	ENSGYYYCHVSLWAPGHN[glycan_2070]R	fucosylated	HexNAc(5)Hex(4)Fuc(2) % 1955.7240	1955.72	(1.5e+03,2e+03]	glycosylation	HEK_R2	N-glyco
O95490	ADGRL2	Adhesion G protein-coupled receptor L2	744	NSTIAVNSHVISVSINK	N[glycan_1330]STIAVNSHVISVSINK	high mannose	HexNAc(2)Hex(5) % 1216.4229	1216.42	(1e+03,1.5e+03]	glycosylation	HEK_R2	N-glyco
Q9Y4L1	HYOU1	Hypoxia up-regulated protein 1	869	NATLAEQAKLPATEKPVLLSK	N[glycan_1979]ATLAEQAKLPATEKPVLLSK	high mannose	HexNAc(2)Hex(9) % 1864.6342	1864.63	(1.5e+03,2e+03]	glycosylation	HEK_R2	N-glyco
P02545	LMNA	Prelamin-A/C	584	TVLCGTCGQPADKASASGSGAQVGGPISSGSSASSVTVTR						unmodified	HEK_R2	N-glyco
Q9H5K3	POMK	Protein O-mannose kinase	67	NCSPWLSCEELR	N[glycan_1655]CSPWLSCEELR	high mannose	HexNAc(2)Hex(7) % 1540.5285	1540.53	(1.5e+03,2e+03]	glycosylation	HEK_R2	N-glyco
P68402	PAFAH1B2	Platelet-activating factor acetylhydrolase IB subunit beta	1	SQGDSNPAAIPHAAEDIQGDDR						unmodified	HEK_R2	N-glyco
O43462	MBTPS2	Membrane-bound transcription factor site-2 protease	337	AYKRLDGSTECCNNHSLTDVCFSYR	AYKRLDGSTECCNN[glycan_1737]HSLTDVCFSYR	complex/hybrid	HexNAc(4)Hex(5) % 1622.5817	1622.58	(1.5e+03,2e+03]	glycosylation	HEK_R2	N-glyco
P46060	RANGAP1	Ran GTPase-activating protein 1		VINLNDNTFTEK						unmodified	HEK_R2	N-glyco
Q9Y4L1	HYOU1	Hypoxia up-regulated protein 1	869	NATLAEQAKLPATEKPVLLSK	N[glycan_1817]ATLAEQAKLPATEKPVLLSK	high mannose	HexNAc(2)Hex(8) % 1702.5814	1702.58	(1.5e+03,2e+03]	glycosylation	HEK_R2	N-glyco
P16278	GLB1	Beta-galactosidase	464	NNVITLNITGK	NNVITLN[glycan_1858]ITGK	complex/hybrid	HexNAc(3)Hex(7) % 1743.6079	1743.61	(1.5e+03,2e+03]	glycosylation	HEK_R2	N-glyco
P10253	GAA	Lysosomal alpha-glucosidase	882	NNTIVNELVR	N[glycan_844]NTIVNELVR	paucimannose	HexNAc(2)Hex(2) % 730.2644	730.264	(500,1e+03]	glycosylation	HEK_R2	N-glyco
Q92945	KHSRP	Far upstream element-binding protein 2		AINQQTGAFVEISR						unmodified	HEK_R2	N-glyco
P25391	LAMA1	Laminin subunit alpha-1	1717	DFTQLHQNATLELK	DFTQLHQN[glycan_1817]ATLELK	high mannose	HexNAc(2)Hex(8) % 1702.5814	1702.58	(1.5e+03,2e+03]	glycosylation	HEK_R2	N-glyco
P68402	PAFAH1B2	Platelet-activating factor acetylhydrolase IB subunit beta	1	SQGDSNPAAIPHAAEDIQGDDR			Mod1: First isotopic peak (PeakApex: 1.0032, Theoretical: 1.0024)			unmodified	HEK_R2	N-glyco
P50991	CCT4	T-complex protein 1 subunit delta		ETLLNSATTSLNSK						unmodified	HEK_R2	N-glyco
P02545	LMNA	Prelamin-A/C	584	TVLCGTCGQPADKASASGSGAQVGGPISSGSSASSVTVTR			Mod1: First isotopic peak (PeakApex: 1.0032, Theoretical: 1.0024)			unmodified	HEK_R2	N-glyco
Q9BY67	CADM1	Cell adhesion molecule 1	113	VSLTNVSISDEGR	VSLTN[glycan_3211]VSISDEGR	sialylated	HexNAc(6)Hex(8)NeuAc(2) % 3097.0898	3097.09	(3e+03,3.5e+03]	glycosylation	HEK_R2	N-glyco
P25391	LAMA1	Laminin subunit alpha-1	1991	QTNESLLILR	QTN[glycan_1493]ESLLILR	high mannose	HexNAc(2)Hex(6) % 1378.4757	1378.48	(1e+03,1.5e+03]	glycosylation	HEK_R2	N-glyco
P02786	TFRC	Transferrin receptor protein 1	727	QNNGAFNETLFR	QNNGAFN[glycan_1330]ETLFR	high mannose	HexNAc(2)Hex(5) % 1216.4229	1216.42	(1e+03,1.5e+03]	glycosylation	HEK_R2	N-glyco
Q07954	LRP1	Prolow-density lipoprotein receptor-related protein 1	3048	KLNLDGSNYTLLK	KLNLDGSN[glycan_1979]YTLLK	high mannose	HexNAc(2)Hex(9) % 1864.6342	1864.63	(1.5e+03,2e+03]	glycosylation	HEK_R2	N-glyco
O15342	ATP6V0E1	V-type proton ATPase subunit e 1	70	NETIWYLK	N[glycan_1493]ETIWYLK	high mannose	HexNAc(2)Hex(6) % 1378.4757	1378.48	(1e+03,1.5e+03]	glycosylation	HEK_R2	N-glyco
Q08722	CD47	Leukocyte surface antigen CD47	111	SDAVSHTGNYTCEVTELTR	SDAVSHTGN[glycan_3268]YTCEVTELTR	sialylated	HexNAc(7)Hex(7)NeuAc(1)NeuGc(1) % 3154.1112	3154.11	(3e+03,3.5e+03]	glycosylation	HEK_R2	N-glyco
P50897	PPT1	Palmitoyl-protein thioesterase 1	197	NHSIFLADINQER	N[glycan_1776]HSIFLADINQER	phospho	HexNAc(3)Hex(6)Phospho(1) % 1661.5214	1661.52	(1.5e+03,2e+03]	glycosylation	HEK_R2	N-glyco
O00754	MAN2B1	Lysosomal alpha-mannosidase	367	ANLTWSVK	AN[glycan_1815]LTWSVK	phospho	HexNAc(2)Hex(7)Phospho(2) % 1700.4612	1700.46	(1.5e+03,2e+03]	glycosylation	HEK_R2	N-glyco
Q14574	DSC3	Desmocollin-3	392	VNFTILK	VN[glycan_1762]FTILK	fucosylated	HexNAc(5)Hex(3)Fuc(1) % 1647.6132	1647.61	(1.5e+03,2e+03]	glycosylation	HEK_R2	N-glyco
P50897	PPT1	Palmitoyl-protein thioesterase 1	197	NHSIFLADINQER	N[glycan_1778]HSIFLADINQER	complex/hybrid	HexNAc(5)Hex(4) % 1663.6082	1663.61	(1.5e+03,2e+03]	glycosylation	HEK_R2	N-glyco
P50897	PPT1	Palmitoyl-protein thioesterase 1	197	NHSIFLADINQER	N[glycan_1572]HSIFLADINQER	phospho	HexNAc(2)Hex(6)Phospho(1) % 1458.4420	1458.44	(1e+03,1.5e+03]	glycosylation	HEK_R2	N-glyco
Q6P4Q7	CNNM4	Metal transporter CNNM4	127	GNTSGVLVVLTK	GN[glycan_1817]TSGVLVVLTK	high mannose	HexNAc(2)Hex(8) % 1702.5814	1702.58	(1.5e+03,2e+03]	glycosylation	HEK_R2	N-glyco
P41221	WNT5A	Protein Wnt-5a	114	WNCSTVDNTSVFGR	WN[glycan_2141]CSTVDNTSVFGR	high mannose	HexNAc(2)Hex(10) % 2026.6871	2026.69	(2e+03,2.5e+03]	glycosylation	HEK_R2	N-glyco
O15355	PPM1G	Protein phosphatase 1G	220	GTEAGQVGEPGIPTGEAGPSCSSASDKLPR						unmodified	HEK_R2	N-glyco
P16278	GLB1	Beta-galactosidase	464	NNVITLNITGK	NNVITLN[glycan_1655]ITGK	high mannose	HexNAc(2)Hex(7) % 1540.5285	1540.53	(1.5e+03,2e+03]	glycosylation	HEK_R2	N-glyco
Q8TEM1	NUP210	Nuclear pore membrane glycoprotein 210	44	VNFTLEASEGCYR	VN[glycan_1493]FTLEASEGCYR	high mannose	HexNAc(2)Hex(6) % 1378.4757	1378.48	(1e+03,1.5e+03]	glycosylation	HEK_R2	N-glyco
Q08722	CD47	Leukocyte surface antigen CD47	111	MDKSDAVSHTGNYTCEVTELTR	MDKSDAVSHTGN[glycan_2903]YTCEVTELTR	sialylated	HexNAc(4)Hex(5)Fuc(4)NeuAc(2) % 2789.0042	2789	(2.5e+03,3e+03]	glycosylation	HEK_R2	N-glyco
O00754	MAN2B1	Lysosomal alpha-mannosidase	766	LNQTEPVAGNYYPVNTR	LN[glycan_1575]QTEPVAGNYYPVNTR	complex/hybrid	HexNAc(4)Hex(4) % 1460.5288	1460.53	(1e+03,1.5e+03]	glycosylation	HEK_R2	N-glyco
P78357	CNTNAP1	Contactin-associated protein 1	499	WDCHSNQTAFHGCMELLK	WDCHSN[glycan_2143]QTAFHGCMELLK	complex/hybrid	HexNAc(6)Hex(5) % 2028.7405	2028.74	(2e+03,2.5e+03]	glycosylation	HEK_R2	N-glyco
P30460	HLA-B	HLA class I histocompatibility antigen, B-8 alpha chain	110	GYYNQSEAGSHTLQSMYGCDVGPDGR	GYYN[glycan_2248]QSEAGSHTLQSMYGCDVGPDGR	fucosylated	HexNAc(5)Hex(6)Fuc(1) % 2133.7717	2133.77	(2e+03,2.5e+03]	glycosylation	HEK_R2	N-glyco
Q9BY67	CADM1	Cell adhesion molecule 1	113	VSLTNVSISDEGR	VSLTN[glycan_3197]VSISDEGR	complex/hybrid	HexNAc(8)Hex(9) % 3083.1105	3083.11	(3e+03,3.5e+03]	glycosylation	HEK_R2	N-glyco
Q08722	CD47	Leukocyte surface antigen CD47	111	MDKSDAVSHTGNYTCEVTELTR	MDKSDAVSHTGN[glycan_2902]YTCEVTELTR	sialylated	HexNAc(4)Hex(5)Fuc(2)NeuAc(3) % 2787.9837	2787.98	(2.5e+03,3e+03]	glycosylation	HEK_R2	N-glyco
O15118	NPC1	NPC intracellular cholesterol transporter 1	598	NYKNPNLTISFTAER	NYKNPN[glycan_1817]LTISFTAER	high mannose	HexNAc(2)Hex(8) % 1702.5814	1702.58	(1.5e+03,2e+03]	glycosylation	HEK_R2	N-glyco
O00754	MAN2B1	Lysosomal alpha-mannosidase	766	LNQTEPVAGNYYPVNTR	LN[glycan_1575]QTEPVAGNYYPVNTR	phospho	HexNAc(2)Hex(6)Phospho(1) % 1458.4420	1458.44	(1e+03,1.5e+03]	glycosylation	HEK_R2	N-glyco
O95490	ADGRL2	Adhesion G protein-coupled receptor L2	744	NSTIAVNSHVISVSINK	N[glycan_1518]STIAVNSHVISVSINK	fucosylated	HexNAc(3)Hex(4)Fuc(1) % 1403.5074	1403.51	(1e+03,1.5e+03]	glycosylation	HEK_R2	N-glyco
Q08722	CD47	Leukocyte surface antigen CD47	111	MDKSDAVSHTGNYTCEVTELTR	MDKSDAVSHTGN[glycan_2901]YTCEVTELTR	sialylated	HexNAc(4)Hex(5)NeuAc(4) % 2786.9634	2786.96	(2.5e+03,3e+03]	glycosylation	HEK_R2	N-glyco
Q9Y4L1	HYOU1	Hypoxia up-regulated protein 1	862	VINETWAWK	VIN[glycan_1817]ETWAWK	high mannose	HexNAc(2)Hex(8) % 1702.5814	1702.58	(1.5e+03,2e+03]	glycosylation	HEK_R2	N-glyco
P16278	GLB1	Beta-galactosidase	464	NNVITLNITGK	NNVITLN[glycan_1924]ITGK	fucosylated	HexNAc(5)Hex(4)Fuc(1) % 1809.6661	1809.67	(1.5e+03,2e+03]	glycosylation	HEK_R2	N-glyco
P50897	PPT1	Palmitoyl-protein thioesterase 1	197	NHSIFLADINQER	N[glycan_1575]HSIFLADINQER	phospho	HexNAc(2)Hex(6)Phospho(1) % 1458.4420	1458.44	(1e+03,1.5e+03]	glycosylation	HEK_R2	N-glyco
P78357	CNTNAP1	Contactin-associated protein 1	499	WDCHSNQTAFHGCMELLK	WDCHSN[glycan_2141]QTAFHGCMELLK	high mannose	HexNAc(2)Hex(10) % 2026.6871	2026.69	(2e+03,2.5e+03]	glycosylation	HEK_R2	N-glyco
P21796	VDAC1	Voltage-dependent anion-selective channel protein 1	224	YQIDPDACFSAK						unmodified	HEK_R2	N-glyco
P41221	WNT5A	Protein Wnt-5a	114	WNCSTVDNTSVFGR	WN[glycan_1979]CSTVDNTSVFGR	high mannose	HexNAc(2)Hex(9) % 1864.6342	1864.63	(1.5e+03,2e+03]	glycosylation	HEK_R2	N-glyco
P11279	LAMP1	Lysosome-associated membrane glycoprotein 1	84	SSCGKENTSDPSLVIAFGR	SSCGKEN[glycan_2654]TSDPSLVIAFGR	fucosylated	HexNAc(7)Hex(6)Fuc(1) % 2539.9305	2539.93	(2.5e+03,3e+03]	glycosylation	HEK_R2	N-glyco
P48357	LEPR	Leptin receptor	397	VTFFNLNETKPR	VTFFNLN[glycan_1817]ETKPR	high mannose	HexNAc(2)Hex(8) % 1702.5814	1702.58	(1.5e+03,2e+03]	glycosylation	HEK_R2	N-glyco
P07602	PSAP	Prosaposin	101	TCDWLPKPNMSASCK	TCDWLPKPN[glycan_2742]MSASCK	sialylated	HexNAc(6)Hex(6)Fuc(1)NeuAc(1) % 2627.9466	2627.95	(2.5e+03,3e+03]	glycosylation	HEK_R2	N-glyco
Q8NBJ5	COLGALT1	Procollagen galactosyltransferase 1	96	TALWVATDHNMDNTSTVLR	TALWVATDHNM[ox]DN[glycan_1979]TSTVLR	high mannose	HexNAc(2)Hex(9) % 1864.6342	1864.63	(1.5e+03,2e+03]	glycosylation	HEK_R2	N-glyco
P23921	RRM1	Ribonucleoside-diphosphate reductase large subunit		TRPAANPIQFTLNK						unmodified	HEK_R2	N-glyco
Q07954	LRP1	Prolow-density lipoprotein receptor-related protein 1	3048	KLNLDGSNYTLLK	KLNLDGSN[glycan_1817]YTLLK	high mannose	HexNAc(2)Hex(8) % 1702.5814	1702.58	(1.5e+03,2e+03]	glycosylation	HEK_R2	N-glyco
P50897	PPT1	Palmitoyl-protein thioesterase 1	197	NHSIFLADINQER	N[glycan_2070]HSIFLADINQER	fucosylated	HexNAc(5)Hex(4)Fuc(2) % 1955.7240	1955.72	(1.5e+03,2e+03]	glycosylation	HEK_R2	N-glyco
Q8IWF2	FOXRED2	FAD-dependent oxidoreductase domain-containing protein 2	502	NFSGPDKDVFFDDR	N[glycan_2141]FSGPDKDVFFDDR	high mannose	HexNAc(2)Hex(10) % 2026.6871	2026.69	(2e+03,2.5e+03]	glycosylation	HEK_R2	N-glyco
Q08722	CD47	Leukocyte surface antigen CD47	111	SDAVSHTGNYTCEVTELTR	SDAVSHTGN[glycan_2904]YTCEVTELTR	sialylated	HexNAc(6)Hex(7)Fuc(1)NeuAc(1) % 2789.9994	2790	(2.5e+03,3e+03]	glycosylation	HEK_R2	N-glyco
Q9NY47	CACNA2D2	Voltage-dependent calcium channel subunit alpha-2/delta-2	624	NYTWVPIR	N[glycan_1655]YTWVPIR	high mannose	HexNAc(2)Hex(7) % 1540.5285	1540.53	(1.5e+03,2e+03]	glycosylation	HEK_R2	N-glyco
P16278	GLB1	Beta-galactosidase	464	NNVITLNITGK	NNVITLN[glycan_1696]ITGK	complex/hybrid	HexNAc(3)Hex(6) % 1581.5551	1581.56	(1.5e+03,2e+03]	glycosylation	HEK_R2	N-glyco
Q9BY67	CADM1	Cell adhesion molecule 1	113	VSLTNVSISDEGR	VSLTN[glycan_3195]VSISDEGR	sialylated	HexNAc(6)Hex(7)Fuc(1)NeuAc(2) % 3081.0948	3081.09	(3e+03,3.5e+03]	glycosylation	HEK_R2	N-glyco
Q12841	FSTL1	Follistatin-related protein 1	175	FVEQNETAINITTYPDQENNK	FVEQN[glycan_2873]ETAINITTYPDQENNK	complex/hybrid	HexNAc(8)Hex(7) % 2759.0048	2759	(2.5e+03,3e+03]	glycosylation	HEK_R2	N-glyco
Q5VTR2	RNF20	E3 ubiquitin-protein ligase BRE1A		SGSALLQSQSSTEDPKDEPAELKPDSEDLSSQSSASK						unmodified	HEK_R2	N-glyco
Q58EX2	SDK2	Protein sidekick-2	1256	FWLVEGNSSR	FWLVEGN[glycan_1330]SSR	high mannose	HexNAc(2)Hex(5) % 1216.4229	1216.42	(1e+03,1.5e+03]	glycosylation	HEK_R2	N-glyco
Q5VTR2	RNF20	E3 ubiquitin-protein ligase BRE1A		SGSALLQSQSSTEDPKDEPAELKPDSEDLSSQSSASK			Mod1: Second isotopic peak (PeakApex: 2.0036, Theoretical: 2.0047)			unmodified	HEK_R2	N-glyco
Q9HDC9	APMAP	Adipocyte plasma membrane-associated protein	160	AGPNGTLFVADAYK	AGPN[glycan_2141]GTLFVADAYK	high mannose	HexNAc(2)Hex(10) % 2026.6871	2026.69	(2e+03,2.5e+03]	glycosylation	HEK_R2	N-glyco
Q9Y4L1	HYOU1	Hypoxia up-regulated protein 1	862	VINETWAWK	VIN[glycan_1655]ETWAWK	high mannose	HexNAc(2)Hex(7) % 1540.5285	1540.53	(1.5e+03,2e+03]	glycosylation	HEK_R2	N-glyco
O43462	MBTPS2	Membrane-bound transcription factor site-2 protease	337	RLDGSTECCNNHSLTDVCFSYR	RLDGSTECCNN[glycan_2402]HSLTDVCFSYR	sialylated	HexNAc(6)Hex(3)Fuc(2)NeuAc(1) % 2287.8460	2287.85	(2e+03,2.5e+03]	glycosylation	HEK_R2	N-glyco
Q8NBN3	TMEM87A	Transmembrane protein 87A	127	LFQNCSELFK	LFQN[glycan_2141]CSELFK	high mannose	HexNAc(2)Hex(10) % 2026.6871	2026.69	(2e+03,2.5e+03]	glycosylation	HEK_R2	N-glyco
P30460	HLA-B	HLA class I histocompatibility antigen, B-8 alpha chain	110	GYYNQSEAGSHTLQSMYGCDVGPDGR	GYYN[glycan_2141]QSEAGSHTLQSMYGCDVGPDGR	high mannose	HexNAc(2)Hex(10) % 2026.6871	2026.69	(2e+03,2.5e+03]	glycosylation	HEK_R2	N-glyco
P42785	PRCP	Lysosomal Pro-X carboxypeptidase	47	NYSVLYFQQK	N[glycan_1168]YSVLYFQQK	high mannose	HexNAc(2)Hex(4) % 1054.3701	1054.37	(1e+03,1.5e+03]	glycosylation	HEK_R2	N-glyco
P30460	HLA-B	HLA class I histocompatibility antigen, B-8 alpha chain	110	GYYNQSEAGSHTLQSMYGCDVGPDGR	GYYN[glycan_1883]QSEAGSHTLQSMYGCDVGPDGR	fucosylated	HexNAc(4)Hex(5)Fuc(1) % 1768.6396	1768.64	(1.5e+03,2e+03]	glycosylation	HEK_R2	N-glyco
Q8IWF2	FOXRED2	FAD-dependent oxidoreductase domain-containing protein 2	502	NFSGPDKDVFFDDR	N[glycan_1979]FSGPDKDVFFDDR	high mannose	HexNAc(2)Hex(9) % 1864.6342	1864.63	(1.5e+03,2e+03]	glycosylation	HEK_R2	N-glyco
P11279	LAMP1	Lysosome-associated membrane glycoprotein 1	84	SSCGKENTSDPSLVIAFGR	SSCGKEN[glycan_2248]TSDPSLVIAFGR	fucosylated	HexNAc(5)Hex(6)Fuc(1) % 2133.7717	2133.77	(2e+03,2.5e+03]	glycosylation	HEK_R2	N-glyco
Q9HDC9	APMAP	Adipocyte plasma membrane-associated protein	160	AGPNGTLFVADAYK	AGPN[glycan_1979]GTLFVADAYK	high mannose	HexNAc(2)Hex(9) % 1864.6342	1864.63	(1.5e+03,2e+03]	glycosylation	HEK_R2	N-glyco
P07339	CTSD	Cathepsin D	263	GSLSYLNVTR	GSLSYLN[glycan_1735]VTR	phospho	HexNAc(2)Hex(7)Phospho(1) % 1620.4948	1620.49	(1.5e+03,2e+03]	glycosylation	HEK_R2	N-glyco
P30460	HLA-B	HLA class I histocompatibility antigen, B-8 alpha chain	110	GYYNQSEAGSHTLQSMYGCDVGPDGR	GYYN[glycan_1979]QSEAGSHTLQSMYGCDVGPDGR	high mannose	HexNAc(2)Hex(9) % 1864.6342	1864.63	(1.5e+03,2e+03]	glycosylation	HEK_R2	N-glyco
Q9H5K3	POMK	Protein O-mannose kinase	67	NCSPWLSCEELR	N[glycan_1493]CSPWLSCEELR	high mannose	HexNAc(2)Hex(6) % 1378.4757	1378.48	(1e+03,1.5e+03]	glycosylation	HEK_R2	N-glyco
P13489	RNH1	Ribonuclease inhibitor		ELSLAGNELGDEGAR						unmodified	HEK_R2	N-glyco
P11021	HSPA5	Endoplasmic reticulum chaperone BiP		LYGSAGPPPTGEEDTAEKDEL						unmodified	HEK_R2	N-glyco
P48960	CD97	CD97 antigen	453	RLSAVNSIFLSHNNTK	RLSAVNSIFLSHN[glycan_2012]NTK	sialylated	HexNAc(4)Hex(4)Fuc(1)NeuAc(1) % 1897.6821	1897.68	(1.5e+03,2e+03]	glycosylation	HEK_R2	N-glyco
Q8NBJ5	COLGALT1	Procollagen galactosyltransferase 1	96	TALWVATDHNMDNTSTVLR	TALWVATDHNM[ox]DN[glycan_1817]TSTVLR	high mannose	HexNAc(2)Hex(8) % 1702.5814	1702.58	(1.5e+03,2e+03]	glycosylation	HEK_R2	N-glyco
Q9Y4L1	HYOU1	Hypoxia up-regulated protein 1	862	LIPEMDQIFTEVEMTTLEKVINETWAWK	LIPEMDQIFTEVEMTTLEKVIN[glycan_1413]ETWAWK	complex/hybrid	HexNAc(4)Hex(3) % 1298.4760	1298.48	(1e+03,1.5e+03]	glycosylation	HEK_R2	N-glyco
P48960	CD97	CD97 antigen	453	LSAVNSIFLSHNNTK	LSAVNSIFLSHN[glycan_2174]NTK	sialylated	HexNAc(4)Hex(5)Fuc(1)NeuAc(1) % 2059.7350	2059.74	(2e+03,2.5e+03]	glycosylation	HEK_R2	N-glyco
P30460	HLA-B	HLA class I histocompatibility antigen, B-8 alpha chain	110	GYYNQSEAGSHTLQSMYGCDVGPDGR	GYYN[glycan_1924]QSEAGSHTLQSMYGCDVGPDGR	fucosylated	HexNAc(5)Hex(4)Fuc(1) % 1809.6661	1809.67	(1.5e+03,2e+03]	glycosylation	HEK_R2	N-glyco
Q9NQS7	INCENP	Inner centromere protein		TSSAVWNSPPLQGAR						unmodified	HEK_R2	N-glyco
P16278	GLB1	Beta-galactosidase	464	NNVITLNITGK	NNVITLN[glycan_1493]ITGK	high mannose	HexNAc(2)Hex(6) % 1378.4757	1378.48	(1e+03,1.5e+03]	glycosylation	HEK_R2	N-glyco
P30460	HLA-B	HLA class I histocompatibility antigen, B-8 alpha chain	110	GYYNQSEAGSHTLQSMYGCDVGPDGR	GYYN[glycan_2086]QSEAGSHTLQSMYGCDVGPDGR	fucosylated	HexNAc(5)Hex(5)Fuc(1) % 1971.7189	1971.72	(1.5e+03,2e+03]	glycosylation	HEK_R2	N-glyco
P16278	GLB1	Beta-galactosidase	464	NNVITLNITGK	NNVITLN[glycan_1721]ITGK	fucosylated	HexNAc(4)Hex(4)Fuc(1) % 1606.5867	1606.59	(1.5e+03,2e+03]	glycosylation	HEK_R2	N-glyco
P30460	HLA-B	HLA class I histocompatibility antigen, B-8 alpha chain	110	GYYNQSEAGSHTLQSMYGCDVGPDGR	GYYN[glycan_2127]QSEAGSHTLQSMYGCDVGPDGR	fucosylated	HexNAc(6)Hex(4)Fuc(1) % 2012.7455	2012.75	(2e+03,2.5e+03]	glycosylation	HEK_R2	N-glyco
P30460	HLA-B	HLA class I histocompatibility antigen, B-8 alpha chain	110	GYYNQSEAGSHTLQSMYGCDVGPDGR	GYYN[glycan_1817]QSEAGSHTLQSMYGCDVGPDGR	high mannose	HexNAc(2)Hex(8) % 1702.5814	1702.58	(1.5e+03,2e+03]	glycosylation	HEK_R2	N-glyco
P30464	HLA-B	HLA class I histocompatibility antigen, B-15 alpha chain	110	YYNQSEAGSHTLQRMYGCDVGPDGR	YYN[glycan_2116]QSEAGSHTLQRMYGCDVGPDGR	sialylated	HexNAc(3)Hex(5)NeuAc(2) % 2001.6932	2001.69	(2e+03,2.5e+03]	glycosylation	HEK_R2	N-glyco
P30460	HLA-B	HLA class I histocompatibility antigen, B-8 alpha chain	110	GYYNQSEAGSHTLQSMYGCDVGPDGR	GYYN[glycan_2143]QSEAGSHTLQSMYGCDVGPDGR	high mannose	HexNAc(2)Hex(10) % 2026.6871	2026.69	(2e+03,2.5e+03]	glycosylation	HEK_R2	N-glyco
Q9Y4L1	HYOU1	Hypoxia up-regulated protein 1	862	VINETWAWKNATLAEQAK	VIN[glycan_3841]ETWAWKNATLAEQAK	fucosylated	HexNAc(6)Hex(7)Fuc(1)NeuGc(4) % 3727.2653	3727.27	(3.5e+03,4e+03]	glycosylation	HEK_R2	N-glyco
P41221	WNT5A	Protein Wnt-5a	114	WNCSTVDNTSVFGR	WN[glycan_1817]CSTVDNTSVFGR	high mannose	HexNAc(2)Hex(8) % 1702.5814	1702.58	(1.5e+03,2e+03]	glycosylation	HEK_R2	N-glyco
Q12841	FSTL1	Follistatin-related protein 1	175	FVEQNETAINITTYPDQENNK	FVEQN[glycan_2711]ETAINITTYPDQENNK	complex/hybrid	HexNAc(8)Hex(6) % 2596.9520	2596.95	(2.5e+03,3e+03]	glycosylation	HEK_R2	N-glyco
Q99538	LGMN	Legumain	167	DLNETIHYMYK	DLN[glycan_2141]ETIHYMYK	high mannose	HexNAc(2)Hex(10) % 2026.6871	2026.69	(2e+03,2.5e+03]	glycosylation	HEK_R2	N-glyco
P11279	LAMP1	Lysosome-associated membrane glycoprotein 1	84	SSCGKENTSDPSLVIAFGR	SSCGKEN[glycan_2451]TSDPSLVIAFGR	fucosylated	HexNAc(6)Hex(6)Fuc(1) % 2336.8512	2336.85	(2e+03,2.5e+03]	glycosylation	HEK_R2	N-glyco
Q9UL01	DSE	Dermatan-sulfate epimerase	336	NGSGNWLADQIR	N[glycan_1330]GSGNWLADQIR	high mannose	HexNAc(2)Hex(5) % 1216.4229	1216.42	(1e+03,1.5e+03]	glycosylation	HEK_R2	N-glyco
Q08722	CD47	Leukocyte surface antigen CD47	111	MDKSDAVSHTGNYTCEVTELTR	MDKSDAVSHTGN[glycan_3106]YTCEVTELTR	sialylated	HexNAc(5)Hex(5)Fuc(4)NeuAc(2) % 2992.0835	2992.08	(2.5e+03,3e+03]	glycosylation	HEK_R2	N-glyco
Q99941	ATF6B	Cyclic AMP-dependent transcription factor ATF-6 beta	676	KQPSPTPGNATGGPLPVSAASQAHQASHQPLYLNHP	KQPSPTPGN[glycan_1979]ATGGPLPVSAASQAHQASHQPLYLNHP	high mannose	HexNAc(2)Hex(9) % 1864.6342	1864.63	(1.5e+03,2e+03]	glycosylation	HEK_R2	N-glyco
Q8IWF2	FOXRED2	FAD-dependent oxidoreductase domain-containing protein 2	502	NFSGPDKDVFFDDR	N[glycan_1817]FSGPDKDVFFDDR	high mannose	HexNAc(2)Hex(8) % 1702.5814	1702.58	(1.5e+03,2e+03]	glycosylation	HEK_R2	N-glyco
Q5ZPR3	CD276	CD276 antigen	215	VVLGANGTYSCLVR	VVLGAN[glycan_2816]GTYSCLVR	fucosylated	HexNAc(7)Hex(7)Fuc(1) % 2701.9833	2701.98	(2.5e+03,3e+03]	glycosylation	HEK_R2	N-glyco
Q9HDC9	APMAP	Adipocyte plasma membrane-associated protein	160	AGPNGTLFVADAYK	AGPN[glycan_1817]GTLFVADAYK	high mannose	HexNAc(2)Hex(8) % 1702.5814	1702.58	(1.5e+03,2e+03]	glycosylation	HEK_R2	N-glyco
Q8NBN3	TMEM87A	Transmembrane protein 87A	127	LFQNCSELFK	LFQN[glycan_1979]CSELFK	high mannose	HexNAc(2)Hex(9) % 1864.6342	1864.63	(1.5e+03,2e+03]	glycosylation	HEK_R2	N-glyco
Q9Y4L1	HYOU1	Hypoxia up-regulated protein 1	862	VINETWAWKNATLAEQAK	VIN[glycan_3842]ETWAWKNATLAEQAK	fucosylated	HexNAc(6)Hex(8)Fuc(2)NeuGc(3) % 3728.2857	3728.29	(3.5e+03,4e+03]	glycosylation	HEK_R2	N-glyco
Q9BY67	CADM1	Cell adhesion molecule 1	113	VSLTNVSISDEGR	VSLTN[glycan_3238]VSISDEGR	complex/hybrid	HexNAc(9)Hex(8) % 3124.1370	3124.14	(3e+03,3.5e+03]	glycosylation	HEK_R2	N-glyco
Q08722	CD47	Leukocyte surface antigen CD47	111	MDKSDAVSHTGNYTCEVTELTR	MDKSDAVSHTGN[glycan_2539]YTCEVTELTR	sialylated	HexNAc(5)Hex(6)Fuc(1)NeuAc(1) % 2424.8671	2424.87	(2e+03,2.5e+03]	glycosylation	HEK_R2	N-glyco
P50897	PPT1	Palmitoyl-protein thioesterase 1	197	NHSIFLADINQER	N[glycan_1410]HSIFLADINQER	phospho	HexNAc(2)Hex(5)Phospho(1) % 1296.3892	1296.39	(1e+03,1.5e+03]	glycosylation	HEK_R2	N-glyco
Q92854	SEMA4D	Semaphorin-4D	419	DVNYTQIVVDR	DVN[glycan_1979]YTQIVVDR	high mannose	HexNAc(2)Hex(9) % 1864.6342	1864.63	(1.5e+03,2e+03]	glycosylation	HEK_R2	N-glyco
Q99798	ACO2	Aconitate hydratase, mitochondrial		NAVTQEFGPVPDTAR						unmodified	HEK_R2	N-glyco
P13473	LAMP2	Lysosome-associated membrane glycoprotein 2	75	TVTISDHGTVTYNGSICGDDQNGPK	TVTISDHGTVTYN[glycan_3197]GSICGDDQNGPK	complex/hybrid	HexNAc(8)Hex(9) % 3083.1105	3083.11	(3e+03,3.5e+03]	glycosylation	HEK_R2	N-glyco
Q9NY47	CACNA2D2	Voltage-dependent calcium channel subunit alpha-2/delta-2	624	NYTWVPIR	N[glycan_1493]YTWVPIR	high mannose	HexNAc(2)Hex(6) % 1378.4757	1378.48	(1e+03,1.5e+03]	glycosylation	HEK_R2	N-glyco
Q14108	SCARB2	Lysosome membrane protein 2	105	ANIQFGDNGTTISAVSNK	ANIQFGDN[glycan_2904]GTTISAVSNK	sialylated	HexNAc(6)Hex(7)Fuc(1)NeuAc(1) % 2789.9994	2790	(2.5e+03,3e+03]	glycosylation	HEK_R2	N-glyco
P68104	EEF1A1	Elongation factor 1-alpha 1		YYVTIIDAPGHR						unmodified	HEK_R2	N-glyco
P61916	NPC2	NPC intracellular cholesterol transporter 2	58	GQSYSVNVTFTSNIQSK	GQSYSVN[glycan_2578]VTFTSNIQSK	sialylated	HexNAc(2)Hex(10)Fuc(1)NeuAc(1) % 2463.8404	2463.84	(2e+03,2.5e+03]	glycosylation	HEK_R2	N-glyco
Q9Y4L1	HYOU1	Hypoxia up-regulated protein 1	862	VINETWAWKNATLAEQAK	VIN[glycan_3679]ETWAWKNATLAEQAK	sialylated	HexNAc(6)Hex(7)NeuAc(1)NeuGc(3) % 3565.2125	3565.21	(3.5e+03,4e+03]	glycosylation	HEK_R2	N-glyco
Q9Y4L1	HYOU1	Hypoxia up-regulated protein 1	862	VINETWAWKNATLAEQAK	VIN[glycan_3680]ETWAWKNATLAEQAK	fucosylated	HexNAc(6)Hex(7)Fuc(2)NeuGc(3) % 3566.2329	3566.23	(3.5e+03,4e+03]	glycosylation	HEK_R2	N-glyco
P13639	EEF2	Elongation factor 2	580	ETVSEESNVLCLSK						unmodified	HEK_R2	N-glyco
Q92673	SORL1	Sortilin-related receptor	2010	YHIIVQLGNMSK	YHIIVQLGN[glycan_1979]MSK	high mannose	HexNAc(2)Hex(9) % 1864.6342	1864.63	(1.5e+03,2e+03]	glycosylation	HEK_R2	N-glyco
Q9Y4L1	HYOU1	Hypoxia up-regulated protein 1	862	VINETWAWK	VIN[glycan_1493]ETWAWK	high mannose	HexNAc(2)Hex(6) % 1378.4757	1378.48	(1e+03,1.5e+03]	glycosylation	HEK_R2	N-glyco
Q8NHP8	PLBD2	Putative phospholipase B-like 2	465	RNQSLVQDMDSMVR	RN[glycan_1979]QSLVQDMDSMVR	high mannose	HexNAc(2)Hex(9) % 1864.6342	1864.63	(1.5e+03,2e+03]	glycosylation	HEK_R2	N-glyco
Q99538	LGMN	Legumain	167	DLNETIHYMYK	DLN[glycan_1979]ETIHYMYK	high mannose	HexNAc(2)Hex(9) % 1864.6342	1864.63	(1.5e+03,2e+03]	glycosylation	HEK_R2	N-glyco
P38646	HSPA9	Stress-70 protein, mitochondrial		TTPSVVAFTADGER						unmodified	HEK_R2	N-glyco
P07814	EPRS	Bifunctional glutamate/proline--tRNA ligase	650	HEELMLGDPCLK						unmodified	HEK_R2	N-glyco
Q8NBN3	TMEM87A	Transmembrane protein 87A	127	LFQNCSELFK	LFQN[glycan_1817]CSELFK	high mannose	HexNAc(2)Hex(8) % 1702.5814	1702.58	(1.5e+03,2e+03]	glycosylation	HEK_R2	N-glyco
P11387	TOP1	DNA topoisomerase 1		TYNASITLQQQLK						unmodified	HEK_R2	N-glyco
P30460	HLA-B	HLA class I histocompatibility antigen, B-8 alpha chain	110	GYYNQSEAGSHTLQSMYGCDVGPDGR	GYYN[glycan_1655]QSEAGSHTLQSMYGCDVGPDGR	high mannose	HexNAc(2)Hex(7) % 1540.5285	1540.53	(1.5e+03,2e+03]	glycosylation	HEK_R2	N-glyco
O75882	ATRN	Attractin	264	ISNSSDTVECECSENWKGEACDIPHCTDNCGFPHR	ISN[glycan_1979]SSDTVECECSENWKGEACDIPHCTDNCGFPHR	high mannose	HexNAc(2)Hex(9) % 1864.6342	1864.63	(1.5e+03,2e+03]	glycosylation	HEK_R2	N-glyco
Q13641	TPBG	Trophoblast glycoprotein	256	NLTHLESLHLEDNALK	N[glycan_2816]LTHLESLHLEDNALK	fucosylated	HexNAc(7)Hex(7)Fuc(1) % 2701.9833	2701.98	(2.5e+03,3e+03]	glycosylation	HEK_R2	N-glyco
Q92673	SORL1	Sortilin-related receptor	2010	YHIIVQLGNMSK	YHIIVQLGN[glycan_1817]MSK	high mannose	HexNAc(2)Hex(8) % 1702.5814	1702.58	(1.5e+03,2e+03]	glycosylation	HEK_R2	N-glyco
Q9P2K2	TXNDC16	Thioredoxin domain-containing protein 16	460	QNVTEFPIIK	QN[glycan_1979]VTEFPIIK	high mannose	HexNAc(2)Hex(9) % 1864.6342	1864.63	(1.5e+03,2e+03]	glycosylation	HEK_R2	N-glyco
P16278	GLB1	Beta-galactosidase	464	NNVITLNITGK	NNVITLN[glycan_1518]ITGK	fucosylated	HexNAc(3)Hex(4)Fuc(1) % 1403.5074	1403.51	(1e+03,1.5e+03]	glycosylation	HEK_R2	N-glyco
O15321	TM9SF1	Transmembrane 9 superfamily member 1	178	IIFANVSVR	IIFAN[glycan_1534]VSVR	complex/hybrid	HexNAc(3)Hex(5) % 1419.5023	1419.5	(1e+03,1.5e+03]	glycosylation	HEK_R2	N-glyco
P35232	PHB	Prohibitin		IFTSIGEDYDER						unmodified	HEK_R2	N-glyco
P16278	GLB1	Beta-galactosidase	464	NNVITLNITGK	NNVITLN[glycan_1330]ITGK	high mannose	HexNAc(2)Hex(5) % 1216.4229	1216.42	(1e+03,1.5e+03]	glycosylation	HEK_R2	N-glyco
Q9Y4L1	HYOU1	Hypoxia up-regulated protein 1	862	VINETWAWK	VIN[glycan_1477]ETWAWK	fucosylated	HexNAc(2)Hex(5)Fuc(1) % 1362.4808	1362.48	(1e+03,1.5e+03]	glycosylation	HEK_R2	N-glyco
P42785	PRCP	Lysosomal Pro-X carboxypeptidase	47	NYSVLYFQQK	N[glycan_1152]YSVLYFQQK	fucosylated	HexNAc(2)Hex(3)Fuc(1) % 1038.3751	1038.38	(1e+03,1.5e+03]	glycosylation	HEK_R2	N-glyco
P50897	PPT1	Palmitoyl-protein thioesterase 1	197	NHSIFLADINQER	N[glycan_1413]HSIFLADINQER	complex/hybrid	HexNAc(4)Hex(3) % 1298.4760	1298.48	(1e+03,1.5e+03]	glycosylation	HEK_R2	N-glyco
Q8IWF2	FOXRED2	FAD-dependent oxidoreductase domain-containing protein 2	502	NFSGPDKDVFFDDR	N[glycan_1655]FSGPDKDVFFDDR	high mannose	HexNAc(2)Hex(7) % 1540.5285	1540.53	(1.5e+03,2e+03]	glycosylation	HEK_R2	N-glyco
P11279	LAMP1	Lysosome-associated membrane glycoprotein 1	84	SSCGKENTSDPSLVIAFGR	SSCGKEN[glycan_2289]TSDPSLVIAFGR	fucosylated	HexNAc(6)Hex(5)Fuc(1) % 2174.7984	2174.8	(2e+03,2.5e+03]	glycosylation	HEK_R2	N-glyco
Q14108	SCARB2	Lysosome membrane protein 2	105	ANIQFGDNGTTISAVSNK	ANIQFGDN[glycan_2901]GTTISAVSNK	sialylated	HexNAc(4)Hex(5)NeuAc(4) % 2786.9634	2786.96	(2.5e+03,3e+03]	glycosylation	HEK_R2	N-glyco
P14859	POU2F1	POU domain, class 2, transcription factor 1		TIAATPIQTLPQSQSTPK						unmodified	HEK_R2	N-glyco
Q9H2Y7	ZNF106	Zinc finger protein 106	471	QDPKNISK	QDPKN[glycan_2978]ISK	fucosylated	HexNAc(7)Hex(8)Fuc(1) % 2864.0362	2864.04	(2.5e+03,3e+03]	glycosylation	HEK_R2	N-glyco
Q9BR76	CORO1B	Coronin-1B		RNVLSDSRPAMAPGSSHLGAPASTTTAADATPSGSLAR						unmodified	HEK_R2	N-glyco
P11279	LAMP1	Lysosome-associated membrane glycoprotein 1	84	SSCGKENTSDPSLVIAFGR	SSCGKEN[glycan_2086]TSDPSLVIAFGR	fucosylated	HexNAc(5)Hex(5)Fuc(1) % 1971.7189	1971.72	(1.5e+03,2e+03]	glycosylation	HEK_R2	N-glyco
Q9Y4L1	HYOU1	Hypoxia up-regulated protein 1	862	VINETWAWKNATLAEQAK	VIN[glycan_3680]ETWAWKNATLAEQAK	sialylated	HexNAc(6)Hex(9)NeuAc(2)NeuGc(1) % 3566.2330	3566.23	(3.5e+03,4e+03]	glycosylation	HEK_R2	N-glyco
Q92626	PXDN	Peroxidasin homolog	1178	VYCNLSAAHTFEDLK	VYCN[glycan_1979]LSAAHTFEDLK	high mannose	HexNAc(2)Hex(9) % 1864.6342	1864.63	(1.5e+03,2e+03]	glycosylation	HEK_R2	N-glyco
Q9Y4L1	HYOU1	Hypoxia up-regulated protein 1	862	VINETWAWKNATLAEQAK	VIN[glycan_3679]ETWAWKNATLAEQAK	fucosylated	HexNAc(6)Hex(6)Fuc(1)NeuGc(4) % 3565.2125	3565.21	(3.5e+03,4e+03]	glycosylation	HEK_R2	N-glyco
Q9Y3U8	RPL36	60S ribosomal protein L36		KREELSNVLAAMR						unmodified	HEK_R2	N-glyco
Q99538	LGMN	Legumain	167	DLNETIHYMYK	DLN[glycan_1817]ETIHYMYK	high mannose	HexNAc(2)Hex(8) % 1702.5814	1702.58	(1.5e+03,2e+03]	glycosylation	HEK_R2	N-glyco
Q9HDC9	APMAP	Adipocyte plasma membrane-associated protein	160	AGPNGTLFVADAYK	AGPN[glycan_1655]GTLFVADAYK	high mannose	HexNAc(2)Hex(7) % 1540.5285	1540.53	(1.5e+03,2e+03]	glycosylation	HEK_R2	N-glyco
Q08722	CD47	Leukocyte surface antigen CD47	111	SDAVSHTGNYTCEVTELTR	SDAVSHTGN[glycan_2539]YTCEVTELTR	sialylated	HexNAc(5)Hex(6)Fuc(1)NeuAc(1) % 2424.8671	2424.87	(2e+03,2.5e+03]	glycosylation	HEK_R2	N-glyco
P18754	RCC1	Regulator of chromosome condensation	84	SGQVYSFGCNDEGALGR						unmodified	HEK_R2	N-glyco
Q08722	CD47	Leukocyte surface antigen CD47	111	MDKSDAVSHTGNYTCEVTELTR	MDKSDAVSHTGN[glycan_2742]YTCEVTELTR	sialylated	HexNAc(6)Hex(6)Fuc(1)NeuAc(1) % 2627.9466	2627.95	(2.5e+03,3e+03]	glycosylation	HEK_R2	N-glyco
Q8NHP8	PLBD2	Putative phospholipase B-like 2	465	RNQSLVQDMDSMVR	RN[glycan_1817]QSLVQDMDSMVR	high mannose	HexNAc(2)Hex(8) % 1702.5814	1702.58	(1.5e+03,2e+03]	glycosylation	HEK_R2	N-glyco
P01033	TIMP1	Metalloproteinase inhibitor 1	53	FVGTPEVNQTTLYQR	FVGTPEVN[glycan_1979]QTTLYQR	high mannose	HexNAc(2)Hex(9) % 1864.6342	1864.63	(1.5e+03,2e+03]	glycosylation	HEK_R2	N-glyco
Q15904	ATP6AP1	V-type proton ATPase subunit S1	261	QPVSPVIHPPVSYNDTAPR	QPVSPVIHPPVSYN[glycan_2054]DTAPR	fucosylated	HexNAc(5)Hex(3)Fuc(3) % 1939.7290	1939.73	(1.5e+03,2e+03]	glycosylation	HEK_R2	N-glyco
Q6IN85	PPP4R3A	Serine/threonine-protein phosphatase 4 regulatory subunit 3A		TNLTSQSSTTNLPGSPGSPGSPGSPGSPGSVPK			Mod1: First isotopic peak (PeakApex: 1.0032, Theoretical: 1.0024)			unmodified	HEK_R2	N-glyco
Q9Y4L1	HYOU1	Hypoxia up-regulated protein 1	862	VINETWAWK	VIN[glycan_1534]ETWAWK	complex/hybrid	HexNAc(3)Hex(5) % 1419.5023	1419.5	(1e+03,1.5e+03]	glycosylation	HEK_R2	N-glyco
Q15904	ATP6AP1	V-type proton ATPase subunit S1	261	QPVSPVIHPPVSYNDTAPR	QPVSPVIHPPVSYN[glycan_2215]DTAPR	sialylated	HexNAc(5)Hex(4)Fuc(1)NeuAc(1) % 2100.7615	2100.76	(2e+03,2.5e+03]	glycosylation	HEK_R2	N-glyco
Q9Y4L1	HYOU1	Hypoxia up-regulated protein 1	862	VINETWAWKNATLAEQAK	VIN[glycan_3521]ETWAWKNATLAEQAK	complex/hybrid	HexNAc(8)Hex(11) % 3407.2161	3407.22	(3e+03,3.5e+03]	glycosylation	HEK_R2	N-glyco
Q9P2K2	TXNDC16	Thioredoxin domain-containing protein 16	460	QNVTEFPIIK	QN[glycan_1817]VTEFPIIK	high mannose	HexNAc(2)Hex(8) % 1702.5814	1702.58	(1.5e+03,2e+03]	glycosylation	HEK_R2	N-glyco
Q5ZPR3	CD276	CD276 antigen	215	VVLGANGTYSCLVR	VVLGAN[glycan_2451]GTYSCLVR	fucosylated	HexNAc(6)Hex(6)Fuc(1) % 2336.8512	2336.85	(2e+03,2.5e+03]	glycosylation	HEK_R2	N-glyco
P35052	GPC1	Glypican-1	116	SFDDHFQHLLNDSER	SFDDHFQHLLN[glycan_1979]DSER	high mannose	HexNAc(2)Hex(9) % 1864.6342	1864.63	(1.5e+03,2e+03]	glycosylation	HEK_R2	N-glyco
Q99460	PSMD1	26S proteasome non-ATPase regulatory subunit 1		TVGTPIASVPGSTNTGTVPGSEK						unmodified	HEK_R2	N-glyco
P12956	XRCC6	X-ray repair cross-complementing protein 6		ELVYPPDYNPEGK						unmodified	HEK_R2	N-glyco
Q8N766	EMC1	ER membrane protein complex subunit 1	370	DSLACFNQTYTINLYLVETGRR	DSLACFN[glycan_3941]QTYTINLYLVETGRR	sialylated	HexNAc(8)Hex(10)NeuAc(2) % 3827.3542	3827.35	(3.5e+03,4e+03]	glycosylation	HEK_R2	N-glyco
Q92854	SEMA4D	Semaphorin-4D	419	DVNYTQIVVDR	DVN[glycan_1655]YTQIVVDR	high mannose	HexNAc(2)Hex(7) % 1540.5285	1540.53	(1.5e+03,2e+03]	glycosylation	HEK_R2	N-glyco
P13612	ITGA4	Integrin alpha-4	480	TRPVVIVDASLSHPESVNR	TRPVVIVDASLSHPESVN[glycan_3197]R	complex/hybrid	HexNAc(8)Hex(9) % 3083.1105	3083.11	(3e+03,3.5e+03]	glycosylation	HEK_R2	N-glyco
P07339	CTSD	Cathepsin D	263	GSLSYLNVTR	GSLSYLN[glycan_1572]VTR	phospho	HexNAc(2)Hex(6)Phospho(1) % 1458.4420	1458.44	(1e+03,1.5e+03]	glycosylation	HEK_R2	N-glyco
Q13641	TPBG	Trophoblast glycoprotein	256	NLTHLESLHLEDNALK	N[glycan_2613]LTHLESLHLEDNALK	fucosylated	HexNAc(6)Hex(7)Fuc(1) % 2498.9040	2498.9	(2e+03,2.5e+03]	glycosylation	HEK_R2	N-glyco
Q96BR5	COA7	Cytochrome c oxidase assembly factor 7	106	SIAACHNVGLLAHDGQVNEDGQPDLGK			Mod1: First isotopic peak (PeakApex: 1.0032, Theoretical: 1.0024)			unmodified	HEK_R2	N-glyco
P07602	PSAP	Prosaposin	101	TCDWLPKPNMSASCK	TCDWLPKPN[glycan_2377]MSASCK	sialylated	HexNAc(5)Hex(5)Fuc(1)NeuAc(1) % 2262.8143	2262.81	(2e+03,2.5e+03]	glycosylation	HEK_R2	N-glyco
P07602	PSAP	Prosaposin	101	TCDWLPKPNMSASCK	TCDWLPKPN[glycan_2580]MSASCK	sialylated	HexNAc(6)Hex(5)Fuc(1)NeuAc(1) % 2465.8938	2465.89	(2e+03,2.5e+03]	glycosylation	HEK_R2	N-glyco
P62979	RPS27A	Ubiquitin-40S ribosomal protein S27a	118	RECPSDECGAGVFMASHFDR						unmodified	HEK_R2	N-glyco
P04406	GAPDH	Glyceraldehyde-3-phosphate dehydrogenase	145	IISNASCTTNCLAPLAK						unmodified	HEK_R2	N-glyco
P01033	TIMP1	Metalloproteinase inhibitor 1	53	FVGTPEVNQTTLYQR	FVGTPEVN[glycan_1817]QTTLYQR	high mannose	HexNAc(2)Hex(8) % 1702.5814	1702.58	(1.5e+03,2e+03]	glycosylation	HEK_R2	N-glyco
P17301	ITGA2	Integrin alpha-2	112	TNMSLGLILTR	TN[glycan_3528]M[ox]SLGLILTR	complex/hybrid	HexNAc(9)Hex(6)NeuGc(2) % 3414.2120	3414.21	(3e+03,3.5e+03]	glycosylation	HEK_R2	N-glyco
P48723	HSPA13	Heat shock 70 kDa protein 13	184	QRNSTIEAANLAGLK	QRN[glycan_1977]STIEAANLAGLK	phospho	HexNAc(2)Hex(8)Phospho(2) % 1862.5140	1862.51	(1.5e+03,2e+03]	glycosylation	HEK_R2	N-glyco
Q9H5K3	POMK	Protein O-mannose kinase	67	NCSPWLSCEELR	N[glycan_1330]CSPWLSCEELR	high mannose	HexNAc(2)Hex(5) % 1216.4229	1216.42	(1e+03,1.5e+03]	glycosylation	HEK_R2	N-glyco
Q13428	TCOF1	Treacle protein		TQPSSGVDSAVGTLPATSPQSTSVQAK						unmodified	HEK_R2	N-glyco
P19388	POLR2E	DNA-directed RNA polymerases I, II, and III subunit RPABC1		ALIVVQQGMTPSAK						unmodified	HEK_R2	N-glyco
Q9NUQ8	ABCF3	ATP-binding cassette sub-family F member 3		TSNPLVLEEASASQAGSR						unmodified	HEK_R2	N-glyco
Q8IXM2	BAP18	Chromatin complexes subunit BAP18		KVASGVLSPPPAAPPPSSSSVPEAGGPPIKK						unmodified	HEK_R2	N-glyco
Q8NHP8	PLBD2	Putative phospholipase B-like 2	465	RNQSLVQDMDSMVR	RN[glycan_1655]QSLVQDMDSMVR	high mannose	HexNAc(2)Hex(7) % 1540.5285	1540.53	(1.5e+03,2e+03]	glycosylation	HEK_R2	N-glyco
Q5JSZ5	PRRC2B	Protein PRRC2B		QNVPSGGPVPSPQTYRPSSASPSGKPSGSAVNMGSVQGHYVQQAK			Mod1: First isotopic peak (PeakApex: 1.0032, Theoretical: 1.0024)			unmodified	HEK_R2	N-glyco
P14866	HNRNPL	Heterogeneous nuclear ribonucleoprotein L	248	ASLNGADIYSGCCTLK						unmodified	HEK_R2	N-glyco
P17301	ITGA2	Integrin alpha-2	112	TNMSLGLILTR	TN[glycan_1979]M[ox]SLGLILTR	high mannose	HexNAc(2)Hex(9) % 1864.6342	1864.63	(1.5e+03,2e+03]	glycosylation	HEK_R2	N-glyco
P07339	CTSD	Cathepsin D	263	GSLSYLNVTR	GSLSYLN[glycan_1776]VTR	phospho	HexNAc(3)Hex(6)Phospho(1) % 1661.5214	1661.52	(1.5e+03,2e+03]	glycosylation	HEK_R2	N-glyco
Q08722	CD47	Leukocyte surface antigen CD47	111	MDKSDAVSHTGNYTCEVTELTR	MDKSDAVSHTGN[glycan_2580]YTCEVTELTR	sialylated	HexNAc(6)Hex(5)Fuc(1)NeuAc(1) % 2465.8938	2465.89	(2e+03,2.5e+03]	glycosylation	HEK_R2	N-glyco
P07602	PSAP	Prosaposin	101	TCDWLPKPNMSASCK	TCDWLPKPN[glycan_2539]MSASCK	sialylated	HexNAc(5)Hex(6)Fuc(1)NeuAc(1) % 2424.8671	2424.87	(2e+03,2.5e+03]	glycosylation	HEK_R2	N-glyco
Q99538	LGMN	Legumain	167	DLNETIHYMYK	DLN[glycan_1655]ETIHYMYK	high mannose	HexNAc(2)Hex(7) % 1540.5285	1540.53	(1.5e+03,2e+03]	glycosylation	HEK_R2	N-glyco
Q96GX1	TCTN2	Tectonic-2	455	MNNVTTLHLWQSAGR	MNN[glycan_2141]VTTLHLWQSAGR	high mannose	HexNAc(2)Hex(10) % 2026.6871	2026.69	(2e+03,2.5e+03]	glycosylation	HEK_R2	N-glyco
Q92503	SEC14L1	SEC14-like protein 1	681	GSMTSLESSHSGFSQLSAATTSSSQSHSSSMISR			Mod1: Unannotated mass-shift -0.0320 (PeakApex: -0.0320)			unmodified	HEK_R2	N-glyco
Q9H3G5	CPVL	Probable serine carboxypeptidase CPVL	346	QAIHVGNQTFNDGTIVEK	QAIHVGN[glycan_2272]QTFNDGTIVEK	sialylated	HexNAc(6)Hex(4)NeuAc(1) % 2157.7831	2157.78	(2e+03,2.5e+03]	glycosylation	HEK_R2	N-glyco
Q92673	SORL1	Sortilin-related receptor	2010	YHIIVQLGNMSK	YHIIVQLGN[glycan_1655]MSK	high mannose	HexNAc(2)Hex(7) % 1540.5285	1540.53	(1.5e+03,2e+03]	glycosylation	HEK_R2	N-glyco
Q9H3G5	CPVL	Probable serine carboxypeptidase CPVL	346	QAIHVGNQTFNDGTIVEK	QAIHVGN[glycan_2125]QTFNDGTIVEK	fucosylated	HexNAc(2)Hex(9)Fuc(1) % 2010.6921	2010.69	(2e+03,2.5e+03]	glycosylation	HEK_R2	N-glyco
Q92503	SEC14L1	SEC14-like protein 1	681	GSMTSLESSHSGFSQLSAATTSSSQSHSSSMISR						unmodified	HEK_R2	N-glyco
Q92626	PXDN	Peroxidasin homolog	1178	VYCNLSAAHTFEDLK	VYCN[glycan_1819]LSAAHTFEDLK	complex/hybrid	HexNAc(6)Hex(3) % 1704.6348	1704.63	(1.5e+03,2e+03]	glycosylation	HEK_R2	N-glyco
Q92503	SEC14L1	SEC14-like protein 1	681	GSMTSLESSHSGFSQLSAATTSSSQSHSSSMISR			Mod1: Deamidation (PeakApex: 0.9844, Theoretical: 0.9840)			unmodified	HEK_R2	N-glyco
Q6UVY6	MOXD1	DBH-like monooxygenase protein 1	517	NLSFMDAMNK	N[glycan_2141]LSFMDAMNK	high mannose	HexNAc(2)Hex(10) % 2026.6871	2026.69	(2e+03,2.5e+03]	glycosylation	HEK_R2	N-glyco
P13674	P4HA1	Prolyl 4-hydroxylase subunit alpha-1	113	DMSDGFISNLTIQR	DM[ox]SDGFISN[glycan_2020]LTIQR	complex/hybrid	HexNAc(3)Hex(8) % 1905.6608	1905.66	(1.5e+03,2e+03]	glycosylation	HEK_R2	N-glyco
Q8NBJ5	COLGALT1	Procollagen galactosyltransferase 1	96	TALWVATDHNMDNTSTVLR	TALWVATDHNM[ox]DN[glycan_1655]TSTVLR	high mannose	HexNAc(2)Hex(7) % 1540.5285	1540.53	(1.5e+03,2e+03]	glycosylation	HEK_R2	N-glyco
Q9Y4L1	HYOU1	Hypoxia up-regulated protein 1	862	VINETWAWK	VIN[glycan_1330]ETWAWK	high mannose	HexNAc(2)Hex(5) % 1216.4229	1216.42	(1e+03,1.5e+03]	glycosylation	HEK_R2	N-glyco
P41221	WNT5A	Protein Wnt-5a	114	WNCSTVDNTSVFGR	WN[glycan_1655]CSTVDNTSVFGR	high mannose	HexNAc(2)Hex(7) % 1540.5285	1540.53	(1.5e+03,2e+03]	glycosylation	HEK_R2	N-glyco
Q15904	ATP6AP1	V-type proton ATPase subunit S1	261	QPVSPVIHPPVSYNDTAPR	QPVSPVIHPPVSYN[glycan_2143]DTAPR	complex/hybrid	HexNAc(6)Hex(5) % 2028.7405	2028.74	(2e+03,2.5e+03]	glycosylation	HEK_R2	N-glyco
Q12913	PTPRJ	Receptor-type tyrosine-protein phosphatase eta	937	ACVAGFTNITFHPQNK	ACVAGFTN[glycan_1979]ITFHPQNK	high mannose	HexNAc(2)Hex(9) % 1864.6342	1864.63	(1.5e+03,2e+03]	glycosylation	HEK_R2	N-glyco
Q13641	TPBG	Trophoblast glycoprotein	256	NLTHLESLHLEDNALK	N[glycan_2451]LTHLESLHLEDNALK	fucosylated	HexNAc(6)Hex(6)Fuc(1) % 2336.8512	2336.85	(2e+03,2.5e+03]	glycosylation	HEK_R2	N-glyco
Q92791	P3H4	Endoplasmic reticulum protein SC65	79	DSEAFCHANCSGPAPAAKPDPDGGRADEWACELR	DSEAFCHAN[glycan_1979]CSGPAPAAKPDPDGGRADEWACELR	high mannose	HexNAc(2)Hex(9) % 1864.6342	1864.63	(1.5e+03,2e+03]	glycosylation	HEK_R2	N-glyco
Q9Y4L1	HYOU1	Hypoxia up-regulated protein 1	869	NATLAEQAKLPATEKPVLLSK	N[glycan_1493]ATLAEQAKLPATEKPVLLSK	high mannose	HexNAc(2)Hex(6) % 1378.4757	1378.48	(1e+03,1.5e+03]	glycosylation	HEK_R2	N-glyco
P11279	LAMP1	Lysosome-associated membrane glycoprotein 1	84	SSCGKENTSDPSLVIAFGR	SSCGKEN[glycan_1883]TSDPSLVIAFGR	fucosylated	HexNAc(4)Hex(5)Fuc(1) % 1768.6396	1768.64	(1.5e+03,2e+03]	glycosylation	HEK_R2	N-glyco
Q8IXM2	BAP18	Chromatin complexes subunit BAP18		KVASGVLSPPPAAPPPSSSSVPEAGGPPIKK			Mod1: First isotopic peak (PeakApex: 1.0032, Theoretical: 1.0024)			unmodified	HEK_R2	N-glyco
Q9HDC9	APMAP	Adipocyte plasma membrane-associated protein	160	AGPNGTLFVADAYK	AGPN[glycan_1493]GTLFVADAYK	high mannose	HexNAc(2)Hex(6) % 1378.4757	1378.48	(1e+03,1.5e+03]	glycosylation	HEK_R2	N-glyco
Q9Y4L1	HYOU1	Hypoxia up-regulated protein 1	862	VINETWAWKNATLAEQAK	VIN[glycan_3357]ETWAWKNATLAEQAK	sialylated	HexNAc(6)Hex(8)Fuc(1)NeuAc(2) % 3243.1477	3243.15	(3e+03,3.5e+03]	glycosylation	HEK_R2	N-glyco
Q9H3G5	CPVL	Probable serine carboxypeptidase CPVL	346	QAIHVGNQTFNDGTIVEK	QAIHVGN[glycan_1897]QTFNDGTIVEK	phospho	HexNAc(2)Hex(8)Phospho(1) % 1782.5477	1782.55	(1.5e+03,2e+03]	glycosylation	HEK_R2	N-glyco
Q969V3	NCLN	Nicalin		TATANGFQMVTSGVQSK						unmodified	HEK_R2	N-glyco
O60343	TBC1D4	TBC1 domain family member 4	691	ESNSSSSLPSLHTSFSAPSFTAPSFLKSFYQNSGR	ESN[glycan_2149]SSSSLPSLHTSFSAPSFTAPSFLKSFYQNSGR	sialylated	HexNAc(3)Hex(7)NeuAc(1) % 2034.7033	2034.7	(2e+03,2.5e+03]	glycosylation	HEK_R2	N-glyco
P13612	ITGA4	Integrin alpha-4	480	TRPVVIVDASLSHPESVNR	TRPVVIVDASLSHPESVN[glycan_3398]R	sialylated	HexNAc(7)Hex(7)Fuc(1)NeuAc(2) % 3284.1742	3284.17	(3e+03,3.5e+03]	glycosylation	HEK_R2	N-glyco
Q9H3G5	CPVL	Probable serine carboxypeptidase CPVL	346	QAIHVGNQTFNDGTIVEK	QAIHVGN[glycan_1735]QTFNDGTIVEK	phospho	HexNAc(2)Hex(7)Phospho(1) % 1620.4948	1620.49	(1.5e+03,2e+03]	glycosylation	HEK_R2	N-glyco
P07602	PSAP	Prosaposin	101	TCDWLPKPNMSASCK	TCDWLPKPN[glycan_1825]MSASCK	fucosylated	HexNAc(3)Hex(4)Fuc(1)NeuGc(1) % 1710.5977	1710.6	(1.5e+03,2e+03]	glycosylation	HEK_R2	N-glyco
Q08722	CD47	Leukocyte surface antigen CD47	111	SDAVSHTGNYTCEVTELTR	SDAVSHTGN[glycan_2336]YTCEVTELTR	sialylated	HexNAc(4)Hex(6)Fuc(1)NeuAc(1) % 2221.7878	2221.79	(2e+03,2.5e+03]	glycosylation	HEK_R2	N-glyco
P16278	GLB1	Beta-galactosidase	464	NNVITLNITGK	NNVITLN[glycan_1152]ITGK	fucosylated	HexNAc(2)Hex(3)Fuc(1) % 1038.3751	1038.38	(1e+03,1.5e+03]	glycosylation	HEK_R2	N-glyco
Q8IWF2	FOXRED2	FAD-dependent oxidoreductase domain-containing protein 2	502	NFSGPDKDVFFDDR	N[glycan_1493]FSGPDKDVFFDDR	high mannose	HexNAc(2)Hex(6) % 1378.4757	1378.48	(1e+03,1.5e+03]	glycosylation	HEK_R2	N-glyco
P35613	BSG	Basigin	160	ILLTCSLNDSATEVTGHR	ILLTCSLN[glycan_3911]DSATEVTGHR	fucosylated	HexNAc(10)Hex(10)Fuc(1) % 3797.3799	3797.38	(3.5e+03,4e+03]	glycosylation	HEK_R2	N-glyco
P07602	PSAP	Prosaposin	101	PNMSASCK	PN[glycan_3115]MSASCK	complex/hybrid	HexNAc(6)Hex(11) % 3001.0574	3001.06	(3e+03,3.5e+03]	glycosylation	HEK_R2	N-glyco
Q9H3G5	CPVL	Probable serine carboxypeptidase CPVL	346	QAIHVGNQTFNDGTIVEK	QAIHVGN[glycan_1737]QTFNDGTIVEK	complex/hybrid	HexNAc(4)Hex(5) % 1622.5817	1622.58	(1.5e+03,2e+03]	glycosylation	HEK_R2	N-glyco
P17301	ITGA2	Integrin alpha-2	112	TNMSLGLILTR	TN[glycan_1817]M[ox]SLGLILTR	high mannose	HexNAc(2)Hex(8) % 1702.5814	1702.58	(1.5e+03,2e+03]	glycosylation	HEK_R2	N-glyco
P48723	HSPA13	Heat shock 70 kDa protein 13	184	QRNSTIEAANLAGLK	QRN[glycan_1815]STIEAANLAGLK	phospho	HexNAc(2)Hex(7)Phospho(2) % 1700.4612	1700.46	(1.5e+03,2e+03]	glycosylation	HEK_R2	N-glyco
P41221	WNT5A	Protein Wnt-5a	114	RWNCSTVDNTSVFGR	RWN[glycan_5007]CSTVDNTSVFGR	fucosylated	HexNAc(13)Hex(13)Fuc(1) % 4892.7767	4892.78	(4.5e+03,5e+03]	glycosylation	HEK_R2	N-glyco
P07602	PSAP	Prosaposin	101	TCDWLPKPNMSASCK	TCDWLPKPN[glycan_2215]MSASCK	sialylated	HexNAc(5)Hex(4)Fuc(1)NeuAc(1) % 2100.7615	2100.76	(2e+03,2.5e+03]	glycosylation	HEK_R2	N-glyco
P07711	CTSL	Cathepsin L1	221	YSVANDTGFVDIPKQEK	YSVAN[glycan_844]DTGFVDIPKQEK	paucimannose	HexNAc(2)Hex(2) % 730.2644	730.264	(500,1e+03]	glycosylation	HEK_R2	N-glyco
Q8ND83	SLAIN1	SLAIN motif-containing protein 1		RSPSSQYFPSNNYQQQQYYSPQAQTPDQQPNR						unmodified	HEK_R2	N-glyco
P48723	HSPA13	Heat shock 70 kDa protein 13	184	NSTIEAANLAGLK	N[glycan_1897]STIEAANLAGLK	phospho	HexNAc(2)Hex(8)Phospho(1) % 1782.5477	1782.55	(1.5e+03,2e+03]	glycosylation	HEK_R2	N-glyco
Q6UVY6	MOXD1	DBH-like monooxygenase protein 1	517	NLSFMDAMNK	N[glycan_1979]LSFMDAMNK	high mannose	HexNAc(2)Hex(9) % 1864.6342	1864.63	(1.5e+03,2e+03]	glycosylation	HEK_R2	N-glyco
P05387	RPLP2	60S acidic ribosomal protein P2		LASVPAGGAVAVSAAPGSAAPAAGSAPAAAEEKK						unmodified	HEK_R2	N-glyco
Q5ZPR3	CD276	CD276 antigen	215	VVLGANGTYSCLVR	VVLGAN[glycan_2246]GTYSCLVR	sialylated	HexNAc(3)Hex(4)Fuc(2)NeuAc(2) % 2131.7561	2131.76	(2e+03,2.5e+03]	glycosylation	HEK_R2	N-glyco
P34059	GALNS	N-acetylgalactosamine-6-sulfatase	423	QGIDFCPGQNVSGVTTHNLEDHTK	QGIDFCPGQN[glycan_1979]VSGVTTHNLEDHTK	high mannose	HexNAc(2)Hex(9) % 1864.6342	1864.63	(1.5e+03,2e+03]	glycosylation	HEK_R2	N-glyco
Q9H3G5	CPVL	Probable serine carboxypeptidase CPVL	346	QAIHVGNQTFNDGTIVEK	QAIHVGN[glycan_1938]QTFNDGTIVEK	phospho	HexNAc(3)Hex(7)Phospho(1) % 1823.5742	1823.57	(1.5e+03,2e+03]	glycosylation	HEK_R2	N-glyco
Q5ZPR3	CD276	CD276 antigen	215	VVLGANGTYSCLVR	VVLGAN[glycan_2248]GTYSCLVR	fucosylated	HexNAc(5)Hex(6)Fuc(1) % 2133.7717	2133.77	(2e+03,2.5e+03]	glycosylation	HEK_R2	N-glyco
P07602	PSAP	Prosaposin	101	TCDWLPKPNMSASCK	TCDWLPKPN[glycan_1809]MSASCK	sialylated	HexNAc(3)Hex(4)Fuc(1)NeuAc(1) % 1694.6028	1694.6	(1.5e+03,2e+03]	glycosylation	HEK_R2	N-glyco
Q9UHG3	PCYOX1	Prenylcysteine oxidase 1	353	GELNTSIFSSRPIDK	GELN[glycan_1655]TSIFSSRPIDK	high mannose	HexNAc(2)Hex(7) % 1540.5285	1540.53	(1.5e+03,2e+03]	glycosylation	HEK_R2	N-glyco
Q92791	P3H4	Endoplasmic reticulum protein SC65	79	DSEAFCHANCSGPAPAAKPDPDGGRADEWACELR	DSEAFCHAN[glycan_1493]CSGPAPAAKPDPDGGRADEWACELR	high mannose	HexNAc(2)Hex(6) % 1378.4757	1378.48	(1e+03,1.5e+03]	glycosylation	HEK_R2	N-glyco
Q9H3G5	CPVL	Probable serine carboxypeptidase CPVL	346	QAIHVGNQTFNDGTIVEK	QAIHVGN[glycan_1940]QTFNDGTIVEK	complex/hybrid	HexNAc(5)Hex(5) % 1825.6610	1825.66	(1.5e+03,2e+03]	glycosylation	HEK_R2	N-glyco
P35613	BSG	Basigin	160	ILLTCSLNDSATEVTGHR	ILLTCSLN[glycan_3708]DSATEVTGHR	fucosylated	HexNAc(9)Hex(10)Fuc(1) % 3594.3006	3594.3	(3.5e+03,4e+03]	glycosylation	HEK_R2	N-glyco
Q8NCS7	SLC44A5	Choline transporter-like protein 5	416	VIAPGGHCIHENQTCDPEIFNTTEIAK	VIAPGGHCIHEN[glycan_3842]QTCDPEIFNTTEIAK	fucosylated	HexNAc(6)Hex(8)Fuc(2)NeuGc(3) % 3728.2857	3728.29	(3.5e+03,4e+03]	glycosylation	HEK_R2	N-glyco
Q9Y4L1	HYOU1	Hypoxia up-regulated protein 1	862	VINETWAWK	VIN[glycan_1314]ETWAWK	fucosylated	HexNAc(2)Hex(4)Fuc(1) % 1200.4280	1200.43	(1e+03,1.5e+03]	glycosylation	HEK_R2	N-glyco
Q0P6H9	TMEM62	Transmembrane protein 62	381	NYSSGTHNIEVIVQDSAGR	N[glycan_2141]YSSGTHNIEVIVQDSAGR	high mannose	HexNAc(2)Hex(10) % 2026.6871	2026.69	(2e+03,2.5e+03]	glycosylation	HEK_R2	N-glyco
Q5ZPR3	CD276	CD276 antigen	215	VVLGANGTYSCLVR	VVLGAN[glycan_2141]GTYSCLVR	high mannose	HexNAc(2)Hex(10) % 2026.6871	2026.69	(2e+03,2.5e+03]	glycosylation	HEK_R2	N-glyco
Q92791	P3H4	Endoplasmic reticulum protein SC65	79	DSEAFCHANCSGPAPAAKPDPDGGRADEWACELR	DSEAFCHAN[glycan_1655]CSGPAPAAKPDPDGGRADEWACELR	high mannose	HexNAc(2)Hex(7) % 1540.5285	1540.53	(1.5e+03,2e+03]	glycosylation	HEK_R2	N-glyco
P01033	TIMP1	Metalloproteinase inhibitor 1	53	FVGTPEVNQTTLYQR	FVGTPEVN[glycan_1493]QTTLYQR	high mannose	HexNAc(2)Hex(6) % 1378.4757	1378.48	(1e+03,1.5e+03]	glycosylation	HEK_R2	N-glyco
Q12906	ILF3	Interleukin enhancer-binding factor 3		VLQDMGLPTGAEGR						unmodified	HEK_R2	N-glyco
P07339	CTSD	Cathepsin D	263	GSLSYLNVTR	GSLSYLN[glycan_1410]VTR	phospho	HexNAc(2)Hex(5)Phospho(1) % 1296.3892	1296.39	(1e+03,1.5e+03]	glycosylation	HEK_R2	N-glyco
Q92598	HSPH1	Heat shock protein 105 kDa		DISTTLNADEAVAR						unmodified	HEK_R2	N-glyco
Q9BRN9	TM2D3	TM2 domain-containing protein 3	122	NFIINMTCR	NFIIN[glycan_1883]MTCR	fucosylated	HexNAc(4)Hex(5)Fuc(1) % 1768.6396	1768.64	(1.5e+03,2e+03]	glycosylation	HEK_R2	N-glyco
Q9H3G5	CPVL	Probable serine carboxypeptidase CPVL	346	QAIHVGNQTFNDGTIVEK	QAIHVGN[glycan_1575]QTFNDGTIVEK	phospho	HexNAc(2)Hex(6)Phospho(1) % 1458.4420	1458.44	(1e+03,1.5e+03]	glycosylation	HEK_R2	N-glyco
Q92542	NCSTN	Nicastrin	387	TSLELWMHTDPVSQKNESVR	TSLELWM[ox]HTDPVSQKN[glycan_1971]ESVR	sialylated	HexNAc(3)Hex(5)Fuc(1)NeuAc(1) % 1856.6557	1856.66	(1.5e+03,2e+03]	glycosylation	HEK_R2	N-glyco
P13987	CD59	CD59 glycoprotein	43	TAVNCSSDFDACLITK	TAVN[glycan_1817]CSSDFDACLITK	high mannose	HexNAc(2)Hex(8) % 1702.5814	1702.58	(1.5e+03,2e+03]	glycosylation	HEK_R2	N-glyco
Q9HDC9	APMAP	Adipocyte plasma membrane-associated protein	196	NMSFVNDLTVTQDGRK	N[glycan_1979]MSFVNDLTVTQDGRK	high mannose	HexNAc(2)Hex(9) % 1864.6342	1864.63	(1.5e+03,2e+03]	glycosylation	HEK_R2	N-glyco
P34059	GALNS	N-acetylgalactosamine-6-sulfatase	423	QGIDFCPGQNVSGVTTHNLEDHTK	QGIDFCPGQN[glycan_1817]VSGVTTHNLEDHTK	high mannose	HexNAc(2)Hex(8) % 1702.5814	1702.58	(1.5e+03,2e+03]	glycosylation	HEK_R2	N-glyco
Q8IV08	PLD3	Phospholipase D3	236	ELGVVMYNCSCLAR	ELGVVM[ox]YN[glycan_1006]CSCLAR	paucimannose	HexNAc(2)Hex(3) % 892.3172	892.317	(500,1e+03]	glycosylation	HEK_R2	N-glyco
Q15293	RCN1	Reticulocalbin-1	53	VVRPDSELGERPPEDNQSFQYDHEAFLGK	VVRPDSELGERPPEDN[glycan_2116]QSFQYDHEAFLGK	sialylated	HexNAc(3)Hex(5)NeuAc(2) % 2001.6932	2001.69	(2e+03,2.5e+03]	glycosylation	HEK_R2	N-glyco
Q14839	CHD4	Chromodomain-helicase-DNA-binding protein 4	1465	HLCEPGADGAETFADGVPR			Mod1: First isotopic peak (PeakApex: 1.0032, Theoretical: 1.0024)			unmodified	HEK_R2	N-glyco
P07602	PSAP	Prosaposin	101	TCDWLPKPNMSASCK	TCDWLPKPN[glycan_1866]MSASCK	fucosylated	HexNAc(4)Hex(3)Fuc(1)NeuGc(1) % 1751.6242	1751.62	(1.5e+03,2e+03]	glycosylation	HEK_R2	N-glyco
Q15293	RCN1	Reticulocalbin-1	53	VVRPDSELGERPPEDNQSFQYDHEAFLGK	VVRPDSELGERPPEDN[glycan_2029]QSFQYDHEAFLGK	fucosylated	HexNAc(4)Hex(5)Fuc(2) % 1914.6975	1914.7	(1.5e+03,2e+03]	glycosylation	HEK_R2	N-glyco
P63244	RACK1	Receptor of activated protein C kinase 1	185	TNHIGHTGYLNTVTVSPDGSLCASGGK						unmodified	HEK_R2	N-glyco
Q9BRN9	TM2D3	TM2 domain-containing protein 3	122	NFIINMTCR	NFIIN[glycan_2086]MTCR	fucosylated	HexNAc(5)Hex(5)Fuc(1) % 1971.7189	1971.72	(1.5e+03,2e+03]	glycosylation	HEK_R2	N-glyco
Q96AQ6	PBXIP1	Pre-B-cell leukemia transcription factor-interacting protein 1	455	LQGLENWGQDPGVSANASK	LQGLENWGQDPGVSAN[glycan_1979]ASK	high mannose	HexNAc(2)Hex(9) % 1864.6342	1864.63	(1.5e+03,2e+03]	glycosylation	HEK_R2	N-glyco
P07602	PSAP	Prosaposin	101	TCDWLPKPNMSASCK	TCDWLPKPN[glycan_1825]MSASCK	sialylated	HexNAc(3)Hex(5)NeuAc(1) % 1710.5977	1710.6	(1.5e+03,2e+03]	glycosylation	HEK_R2	N-glyco
Q9HDC9	APMAP	Adipocyte plasma membrane-associated protein	160	AGPNGTLFVADAYK	AGPN[glycan_1534]GTLFVADAYK	complex/hybrid	HexNAc(3)Hex(5) % 1419.5023	1419.5	(1e+03,1.5e+03]	glycosylation	HEK_R2	N-glyco
Q99538	LGMN	Legumain	167	DLNETIHYMYK	DLN[glycan_1493]ETIHYMYK	high mannose	HexNAc(2)Hex(6) % 1378.4757	1378.48	(1e+03,1.5e+03]	glycosylation	HEK_R2	N-glyco
Q9HDC9	APMAP	Adipocyte plasma membrane-associated protein	196	NMSFVNDLTVTQDGRK	N[glycan_1817]MSFVNDLTVTQDGRK	high mannose	HexNAc(2)Hex(8) % 1702.5814	1702.58	(1.5e+03,2e+03]	glycosylation	HEK_R2	N-glyco
Q15293	RCN1	Reticulocalbin-1	53	VVRPDSELGERPPEDNQSFQYDHEAFLGK	VVRPDSELGERPPEDN[glycan_2141]QSFQYDHEAFLGK	high mannose	HexNAc(2)Hex(10) % 2026.6871	2026.69	(2e+03,2.5e+03]	glycosylation	HEK_R2	N-glyco
P11279	LAMP1	Lysosome-associated membrane glycoprotein 1	84	SSCGKENTSDPSLVIAFGR	SSCGKEN[glycan_1924]TSDPSLVIAFGR	fucosylated	HexNAc(5)Hex(4)Fuc(1) % 1809.6661	1809.67	(1.5e+03,2e+03]	glycosylation	HEK_R2	N-glyco
Q9H3G5	CPVL	Probable serine carboxypeptidase CPVL	346	QAIHVGNQTFNDGTIVEK	QAIHVGN[glycan_1776]QTFNDGTIVEK	phospho	HexNAc(3)Hex(6)Phospho(1) % 1661.5214	1661.52	(1.5e+03,2e+03]	glycosylation	HEK_R2	N-glyco
Q6UVY6	MOXD1	DBH-like monooxygenase protein 1	517	NLSFMDAMNK	N[glycan_1817]LSFMDAMNK	high mannose	HexNAc(2)Hex(8) % 1702.5814	1702.58	(1.5e+03,2e+03]	glycosylation	HEK_R2	N-glyco
P43308	SSR2	Translocon-associated protein subunit beta	88	IAPASNVSHTVVLR	IAPASN[glycan_2314]VSHTVVLR	fucosylated	HexNAc(7)Hex(3)Fuc(2) % 2199.8300	2199.83	(2e+03,2.5e+03]	glycosylation	HEK_R2	N-glyco
Q8NHP8	PLBD2	Putative phospholipase B-like 2	465	RNQSLVQDMDSMVR	RN[glycan_1493]QSLVQDMDSMVR	high mannose	HexNAc(2)Hex(6) % 1378.4757	1378.48	(1e+03,1.5e+03]	glycosylation	HEK_R2	N-glyco
Q5ZPR3	CD276	CD276 antigen	215	VVLGANGTYSCLVR	VVLGAN[glycan_1979]GTYSCLVR	high mannose	HexNAc(2)Hex(9) % 1864.6342	1864.63	(1.5e+03,2e+03]	glycosylation	HEK_R2	N-glyco
Q9H3G5	CPVL	Probable serine carboxypeptidase CPVL	346	QAIHVGNQTFNDGTIVEK	QAIHVGN[glycan_1572]QTFNDGTIVEK	phospho	HexNAc(2)Hex(6)Phospho(1) % 1458.4420	1458.44	(1e+03,1.5e+03]	glycosylation	HEK_R2	N-glyco
P07602	PSAP	Prosaposin	101	TCDWLPKPNMSASCK	TCDWLPKPN[glycan_2012]MSASCK	sialylated	HexNAc(4)Hex(4)Fuc(1)NeuAc(1) % 1897.6821	1897.68	(1.5e+03,2e+03]	glycosylation	HEK_R2	N-glyco
Q9Y4L1	HYOU1	Hypoxia up-regulated protein 1	862	VINETWAWKNATLAEQAK	VIN[glycan_3195]ETWAWKNATLAEQAK	sialylated	HexNAc(6)Hex(7)Fuc(1)NeuAc(2) % 3081.0948	3081.09	(3e+03,3.5e+03]	glycosylation	HEK_R2	N-glyco
Q9HDC9	APMAP	Adipocyte plasma membrane-associated protein	196	NMSFVNDLTVTQDGRK	N[glycan_1655]MSFVNDLTVTQDGRK	high mannose	HexNAc(2)Hex(7) % 1540.5285	1540.53	(1.5e+03,2e+03]	glycosylation	HEK_R2	N-glyco
P06576	ATP5F1B	ATP synthase subunit beta, mitochondrial		VALVYGQMNEPPGAR						unmodified	HEK_R2	N-glyco
P35613	BSG	Basigin	160	ILLTCSLNDSATEVTGHR	ILLTCSLN[glycan_3546]DSATEVTGHR	fucosylated	HexNAc(9)Hex(9)Fuc(1) % 3432.2477	3432.25	(3e+03,3.5e+03]	glycosylation	HEK_R2	N-glyco
Q9NT22	EMILIN3	EMILIN-3	443	LSAAMLEGGVDGLLEGLETLNGTEGGARGCCLR	LSAAMLEGGVDGLLEGLETLN[glycan_1817]GTEGGARGCCLR	high mannose	HexNAc(2)Hex(8) % 1702.5814	1702.58	(1.5e+03,2e+03]	glycosylation	HEK_R2	N-glyco
Q9HDC9	APMAP	Adipocyte plasma membrane-associated protein	196	LLLSSETPIEGKNMSFVNDLTVTQDGRK	LLLSSETPIEGKN[glycan_2449]MSFVNDLTVTQDGRK	fucosylated	HexNAc(2)Hex(11)Fuc(1) % 2334.7977	2334.8	(2e+03,2.5e+03]	glycosylation	HEK_R2	N-glyco
Q9BRN9	TM2D3	TM2 domain-containing protein 3	122	NFIINMTCR	NFIIN[glycan_2141]MTCR	high mannose	HexNAc(2)Hex(10) % 2026.6871	2026.69	(2e+03,2.5e+03]	glycosylation	HEK_R2	N-glyco
Q92854	SEMA4D	Semaphorin-4D	419	DVNYTQIVVDR	DVN[glycan_1493]YTQIVVDR	high mannose	HexNAc(2)Hex(6) % 1378.4757	1378.48	(1e+03,1.5e+03]	glycosylation	HEK_R2	N-glyco
Q99460	PSMD1	26S proteasome non-ATPase regulatory subunit 1		TVGTPIASVPGSTNTGTVPGSEKDSDSMETEEK						unmodified	HEK_R2	N-glyco
Q9HDC9	APMAP	Adipocyte plasma membrane-associated protein	160	AGPNGTLFVADAYK	AGPN[glycan_1477]GTLFVADAYK	fucosylated	HexNAc(2)Hex(5)Fuc(1) % 1362.4808	1362.48	(1e+03,1.5e+03]	glycosylation	HEK_R2	N-glyco
O75054	IGSF3	Immunoglobulin superfamily member 3	101	VQGNSTLLHITDLQAR	VQGN[glycan_1979]STLLHITDLQAR	high mannose	HexNAc(2)Hex(9) % 1864.6342	1864.63	(1.5e+03,2e+03]	glycosylation	HEK_R2	N-glyco
Q99538	LGMN	Legumain	167	DLNETIHYMYK	DLN[glycan_1168]ETIHYMYK	high mannose	HexNAc(2)Hex(4) % 1054.3701	1054.37	(1e+03,1.5e+03]	glycosylation	HEK_R2	N-glyco
Q12913	PTPRJ	Receptor-type tyrosine-protein phosphatase eta	937	ACVAGFTNITFHPQNK	ACVAGFTN[glycan_1696]ITFHPQNK	complex/hybrid	HexNAc(3)Hex(6) % 1581.5551	1581.56	(1.5e+03,2e+03]	glycosylation	HEK_R2	N-glyco
P49281	SLC11A2	Natural resistance-associated macrophage protein 2	336	TNEQVVEVCTNTSSPHAGLFPK	TNEQVVEVCTN[glycan_2141]TSSPHAGLFPK	high mannose	HexNAc(2)Hex(10) % 2026.6871	2026.69	(2e+03,2.5e+03]	glycosylation	HEK_R2	N-glyco
Q9HDC9	APMAP	Adipocyte plasma membrane-associated protein	196	NMSFVNDLTVTQDGRK	N[glycan_1493]MSFVNDLTVTQDGRK	high mannose	HexNAc(2)Hex(6) % 1378.4757	1378.48	(1e+03,1.5e+03]	glycosylation	HEK_R2	N-glyco
P08195	SLC3A2	4F2 cell-surface antigen heavy chain	424	SLVTQYLNATGNR	SLVTQYLN[glycan_2978]ATGNR	fucosylated	HexNAc(7)Hex(8)Fuc(1) % 2864.0362	2864.04	(2.5e+03,3e+03]	glycosylation	HEK_R2	N-glyco
P49281	SLC11A2	Natural resistance-associated macrophage protein 2	336	TNEQVVEVCTNTSSPHAGLFPK	TNEQVVEVCTN[glycan_1979]TSSPHAGLFPK	high mannose	HexNAc(2)Hex(9) % 1864.6342	1864.63	(1.5e+03,2e+03]	glycosylation	HEK_R2	N-glyco
Q9UK28	TMEM59L	Transmembrane protein 59-like	97	SSKPNATQTECEAACVEAYVK	SSKPN[glycan_2141]ATQTECEAACVEAYVK	high mannose	HexNAc(2)Hex(10) % 2026.6871	2026.69	(2e+03,2.5e+03]	glycosylation	HEK_R2	N-glyco
Q9HDC9	APMAP	Adipocyte plasma membrane-associated protein	160	AGPNGTLFVADAYK	AGPN[glycan_1330]GTLFVADAYK	high mannose	HexNAc(2)Hex(5) % 1216.4229	1216.42	(1e+03,1.5e+03]	glycosylation	HEK_R2	N-glyco
P11940	PABPC1	Polyadenylate-binding protein 1		KEFSPFGTITSAK						unmodified	HEK_R2	N-glyco
Q99538	LGMN	Legumain	167	DLNETIHYMYK	DLN[glycan_1006]ETIHYMYK	paucimannose	HexNAc(2)Hex(3) % 892.3172	892.317	(500,1e+03]	glycosylation	HEK_R2	N-glyco
P01033	TIMP1	Metalloproteinase inhibitor 1	53	FVGTPEVNQTTLYQR	FVGTPEVN[glycan_1330]QTTLYQR	high mannose	HexNAc(2)Hex(5) % 1216.4229	1216.42	(1e+03,1.5e+03]	glycosylation	HEK_R2	N-glyco
P11717	IGF2R	Cation-independent mannose-6-phosphate receptor	2136	AACAVKPQEVQMVNGTITNPINGK	AACAVKPQEVQMVN[glycan_2149]GTITNPINGK	sialylated	HexNAc(3)Hex(7)NeuAc(1) % 2034.7033	2034.7	(2e+03,2.5e+03]	glycosylation	HEK_R2	N-glyco
P49792	RANBP2	E3 SUMO-protein ligase RanBP2		SISSPSVSSETMDKPVDLSTR						unmodified	HEK_R2	N-glyco
P11717	IGF2R	Cation-independent mannose-6-phosphate receptor	2136	AACAVKPQEVQMVNGTITNPINGK	AACAVKPQEVQMVN[glycan_1841]GTITNPINGK	complex/hybrid	HexNAc(3)Hex(5)NeuGc(1) % 1726.5927	1726.59	(1.5e+03,2e+03]	glycosylation	HEK_R2	N-glyco
P35613	BSG	Basigin	160	ILLTCSLNDSATEVTGHR	ILLTCSLN[glycan_3343]DSATEVTGHR	fucosylated	HexNAc(8)Hex(9)Fuc(1) % 3229.1684	3229.17	(3e+03,3.5e+03]	glycosylation	HEK_R2	N-glyco
P16278	GLB1	Beta-galactosidase	464	NNVITLNITGK	NNVITLN[glycan_990]ITGK	fucosylated	HexNAc(2)Hex(2)Fuc(1) % 876.3223	876.322	(500,1e+03]	glycosylation	HEK_R2	N-glyco
P13987	CD59	CD59 glycoprotein	43	TAVNCSSDFDACLITK	TAVN[glycan_2086]CSSDFDACLITK	fucosylated	HexNAc(5)Hex(5)Fuc(1) % 1971.7189	1971.72	(1.5e+03,2e+03]	glycosylation	HEK_R2	N-glyco
Q9H3G5	CPVL	Probable serine carboxypeptidase CPVL	346	QAIHVGNQTFNDGTIVEK	QAIHVGN[glycan_1410]QTFNDGTIVEK	phospho	HexNAc(2)Hex(5)Phospho(1) % 1296.3892	1296.39	(1e+03,1.5e+03]	glycosylation	HEK_R2	N-glyco
P10619	CTSA	Lysosomal protective protein	333	SGDKVRMDPPCTNTTAASTYLNNPYVR	SGDKVRM[ox]DPPCTN[glycan_1575]TTAASTYLNNPYVR	complex/hybrid	HexNAc(4)Hex(4) % 1460.5288	1460.53	(1e+03,1.5e+03]	glycosylation	HEK_R2	N-glyco
Q9HDC9	APMAP	Adipocyte plasma membrane-associated protein	160	AGPNGTLFVADAYK	AGPN[glycan_2166]GTLFVADAYK	fucosylated	HexNAc(3)Hex(8)Fuc(1) % 2051.7187	2051.72	(2e+03,2.5e+03]	glycosylation	HEK_R2	N-glyco
Q00839	HNRNPU	Heterogeneous nuclear ribonucleoprotein U		HAAENPGKYNILGTNTIMDK						unmodified	HEK_R2	N-glyco
Q9Y4L1	HYOU1	Hypoxia up-regulated protein 1	862	VINETWAWKNATLAEQAK	VIN[glycan_3035]ETWAWKNATLAEQAK	complex/hybrid	HexNAc(8)Hex(8) % 2921.0576	2921.06	(2.5e+03,3e+03]	glycosylation	HEK_R2	N-glyco
Q14108	SCARB2	Lysosome membrane protein 2	105	ANIQFGDNGTTISAVSNK	ANIQFGDN[glycan_3927]GTTISAVSNK	complex/hybrid	HexNAc(10)Hex(11) % 3813.3748	3813.37	(3.5e+03,4e+03]	glycosylation	HEK_R2	N-glyco
P14625	HSP90B1	Endoplasmin	217	HNNDTQHIWESDSNEFSVIADPR	HNN[glycan_2012]DTQHIWESDSNEFSVIADPR	sialylated	HexNAc(4)Hex(4)Fuc(1)NeuAc(1) % 1897.6821	1897.68	(1.5e+03,2e+03]	glycosylation	HEK_R2	N-glyco
Q9HCB6	SPON1	Spondin-1	214	LTFYGNWSEK	LTFYGN[glycan_1979]WSEK	high mannose	HexNAc(2)Hex(9) % 1864.6342	1864.63	(1.5e+03,2e+03]	glycosylation	HEK_R2	N-glyco
Q9BRN9	TM2D3	TM2 domain-containing protein 3	122	NFIINMTCR	NFIIN[glycan_1979]MTCR	high mannose	HexNAc(2)Hex(9) % 1864.6342	1864.63	(1.5e+03,2e+03]	glycosylation	HEK_R2	N-glyco
Q9HDC9	APMAP	Adipocyte plasma membrane-associated protein	196	NMSFVNDLTVTQDGRK	N[glycan_1801]M[ox]SFVNDLTVTQDGRK	fucosylated	HexNAc(2)Hex(7)Fuc(1) % 1686.5864	1686.59	(1.5e+03,2e+03]	glycosylation	HEK_R2	N-glyco
P10809	HSPD1	60 kDa heat shock protein, mitochondrial		LVQDVANNTNEEAGDGTTTATVLAR						unmodified	HEK_R2	N-glyco
P11717	IGF2R	Cation-independent mannose-6-phosphate receptor	2136	AACAVKPQEVQMVNGTITNPINGK	AACAVKPQEVQM[ox]VN[glycan_2133]GTITNPINGK	sialylated	HexNAc(3)Hex(6)Fuc(1)NeuAc(1) % 2018.7085	2018.71	(2e+03,2.5e+03]	glycosylation	HEK_R2	N-glyco
P14625	HSP90B1	Endoplasmin	217	HNNDTQHIWESDSNEFSVIADPR	HNN[glycan_2013]DTQHIWESDSNEFSVIADPR	fucosylated	HexNAc(4)Hex(4)Fuc(3) % 1898.7025	1898.7	(1.5e+03,2e+03]	glycosylation	HEK_R2	N-glyco
Q9HDC9	APMAP	Adipocyte plasma membrane-associated protein	160	AGPNGTLFVADAYK	AGPN[glycan_1559]GTLFVADAYK	fucosylated	HexNAc(4)Hex(3)Fuc(1) % 1444.5339	1444.53	(1e+03,1.5e+03]	glycosylation	HEK_R2	N-glyco
Q6J4K2	SLC8B1	Mitochondrial sodium/calcium exchanger protein	46	GSSTGAHISPQFPASGVNQTPVVDCR	GSSTGAHISPQFPASGVN[glycan_2141]QTPVVDCR	high mannose	HexNAc(2)Hex(10) % 2026.6871	2026.69	(2e+03,2.5e+03]	glycosylation	HEK_R2	N-glyco
P35613	BSG	Basigin	160	ILLTCSLNDSATEVTGHR	ILLTCSLN[glycan_3342]DSATEVTGHR	complex/hybrid	HexNAc(8)Hex(8)NeuGc(1) % 3228.1479	3228.15	(3e+03,3.5e+03]	glycosylation	HEK_R2	N-glyco
Q9HDC9	APMAP	Adipocyte plasma membrane-associated protein	160	DDEPVCGRPLGIRAGPNGTLFVADAYK	DDEPVCGRPLGIRAGPN[glycan_2434]GTLFVADAYK	sialylated	HexNAc(6)Hex(5)NeuAc(1) % 2319.8359	2319.84	(2e+03,2.5e+03]	glycosylation	HEK_R2	N-glyco
O75054	IGSF3	Immunoglobulin superfamily member 3	101	VQGNSTLLHITDLQAR	VQGN[glycan_1817]STLLHITDLQAR	high mannose	HexNAc(2)Hex(8) % 1702.5814	1702.58	(1.5e+03,2e+03]	glycosylation	HEK_R2	N-glyco
Q10469	MGAT2	Alpha-1,6-mannosyl-glycoprotein 2-beta-N-acetylglucosaminyltransferase	384	TCRPSTQSAQIESLLNNNK						unmodified	HEK_R2	N-glyco
Q9NR45	NANS	Sialic acid synthase		VGSGDTNNFPYLEK						unmodified	HEK_R2	N-glyco
Q16787	LAMA3	Laminin subunit alpha-3	2265	EVIDTNLTTLR	EVIDTN[glycan_1493]LTTLR	high mannose	HexNAc(2)Hex(6) % 1378.4757	1378.48	(1e+03,1.5e+03]	glycosylation	HEK_R2	N-glyco
Q14108	SCARB2	Lysosome membrane protein 2	249	CNMINGTDGDSFHPLITK	CNMIN[glycan_1819]GTDGDSFHPLITK	complex/hybrid	HexNAc(6)Hex(3) % 1704.6348	1704.63	(1.5e+03,2e+03]	glycosylation	HEK_R2	N-glyco
Q15818	NPTX1	Neuronal pentraxin-1	154	LNSSSQTNSLKDLLQSK	LN[glycan_1817]SSSQTNSLKDLLQSK	high mannose	HexNAc(2)Hex(8) % 1702.5814	1702.58	(1.5e+03,2e+03]	glycosylation	HEK_R2	N-glyco
Q9UHG3	PCYOX1	Prenylcysteine oxidase 1	353	GELNTSIFSSRPIDK	GELN[glycan_1493]TSIFSSRPIDK	high mannose	HexNAc(2)Hex(6) % 1378.4757	1378.48	(1e+03,1.5e+03]	glycosylation	HEK_R2	N-glyco
Q12913	PTPRJ	Receptor-type tyrosine-protein phosphatase eta	937	ACVAGFTNITFHPQNK	ACVAGFTN[glycan_1493]ITFHPQNK	high mannose	HexNAc(2)Hex(6) % 1378.4757	1378.48	(1e+03,1.5e+03]	glycosylation	HEK_R2	N-glyco
Q5ZPR3	CD276	CD276 antigen	215	VVLGANGTYSCLVR	VVLGAN[glycan_1817]GTYSCLVR	high mannose	HexNAc(2)Hex(8) % 1702.5814	1702.58	(1.5e+03,2e+03]	glycosylation	HEK_R2	N-glyco
Q58EX2	SDK2	Protein sidekick-2	1457	WALHSASVSHNASSFIVDR	WALHSASVSHN[glycan_1883]ASSFIVDR	fucosylated	HexNAc(4)Hex(5)Fuc(1) % 1768.6396	1768.64	(1.5e+03,2e+03]	glycosylation	HEK_R2	N-glyco
O60911	CTSV	Cathepsin L2	221	YRPENSVANDTGFTVVAPGKEK	YRPENSVAN[glycan_1815]DTGFTVVAPGKEK	phospho	HexNAc(2)Hex(7)Phospho(2) % 1700.4612	1700.46	(1.5e+03,2e+03]	glycosylation	HEK_R2	N-glyco
Q9Y4L1	HYOU1	Hypoxia up-regulated protein 1	862	VINETWAWKNATLAEQAK	VIN[glycan_3033]ETWAWKNATLAEQAK	sialylated	HexNAc(6)Hex(6)Fuc(1)NeuAc(2) % 2919.0420	2919.04	(2.5e+03,3e+03]	glycosylation	HEK_R2	N-glyco
Q15046	KARS	Lysine--tRNA ligase		QLSQATAAATNHTTDNGVGPEEESVDPNQYYK						unmodified	HEK_R2	N-glyco
Q9Y4L1	HYOU1	Hypoxia up-regulated protein 1	862	VINETWAWKNATLAEQAK	VIN[glycan_3197]ETWAWKNATLAEQAK	complex/hybrid	HexNAc(8)Hex(9) % 3083.1105	3083.11	(3e+03,3.5e+03]	glycosylation	HEK_R2	N-glyco
P09012	SNRPA	U1 small nuclear ribonucleoprotein A	1	AVPETRPNHTIYINNLNEK						unmodified	HEK_R2	N-glyco
P07602	PSAP	Prosaposin	101	TCDWLPKPNMSASCK	TCDWLPKPN[glycan_1850]MSASCK	sialylated	HexNAc(4)Hex(3)Fuc(1)NeuAc(1) % 1735.6293	1735.63	(1.5e+03,2e+03]	glycosylation	HEK_R2	N-glyco
Q9P273	TENM3	Teneurin-3	860	SFYDRISFLIGSDSTHVIPGESPFNK	SFYDRISFLIGSDSTHVIPGESPFN[glycan_2393]K	sialylated	HexNAc(5)Hex(6)NeuAc(1) % 2278.8092	2278.81	(2e+03,2.5e+03]	glycosylation	HEK_R2	N-glyco
Q9UJJ9	GNPTG	N-acetylglucosamine-1-phosphotransferase subunit gamma	88	YEFCPFHNVTQHEQTFR	YEFCPFHN[glycan_1981]VTQHEQTFR	complex/hybrid	HexNAc(6)Hex(4) % 1866.6876	1866.69	(1.5e+03,2e+03]	glycosylation	HEK_R2	N-glyco
O75054	IGSF3	Immunoglobulin superfamily member 3	101	VQGNSTLLHITDLQAR	VQGN[glycan_1883]STLLHITDLQAR	fucosylated	HexNAc(4)Hex(5)Fuc(1) % 1768.6396	1768.64	(1.5e+03,2e+03]	glycosylation	HEK_R2	N-glyco
Q9Y4L1	HYOU1	Hypoxia up-regulated protein 1	862	VINETWAWKNATLAEQAK	VIN[glycan_2871]ETWAWKNATLAEQAK	sialylated	HexNAc(6)Hex(5)Fuc(1)NeuAc(2) % 2756.9892	2756.99	(2.5e+03,3e+03]	glycosylation	HEK_R2	N-glyco
Q9UJJ9	GNPTG	N-acetylglucosamine-1-phosphotransferase subunit gamma	88	YEFCPFHNVTQHEQTFR	YEFCPFHN[glycan_1979]VTQHEQTFR	high mannose	HexNAc(2)Hex(9) % 1864.6342	1864.63	(1.5e+03,2e+03]	glycosylation	HEK_R2	N-glyco
P11279	LAMP1	Lysosome-associated membrane glycoprotein 1	84	SSCGKENTSDPSLVIAFGR	SSCGKEN[glycan_1518]TSDPSLVIAFGR	fucosylated	HexNAc(3)Hex(4)Fuc(1) % 1403.5074	1403.51	(1e+03,1.5e+03]	glycosylation	HEK_R2	N-glyco
P08195	SLC3A2	4F2 cell-surface antigen heavy chain	424	SLVTQYLNATGNR	SLVTQYLN[glycan_3181]ATGNR	fucosylated	HexNAc(8)Hex(8)Fuc(1) % 3067.1155	3067.12	(3e+03,3.5e+03]	glycosylation	HEK_R2	N-glyco
P17301	ITGA2	Integrin alpha-2	1057	TASCSNVTCWLK	TASCSN[glycan_2174]VTCWLK	sialylated	HexNAc(4)Hex(5)Fuc(1)NeuAc(1) % 2059.7350	2059.74	(2e+03,2.5e+03]	glycosylation	HEK_R2	N-glyco
Q7Z6Z7	HUWE1	E3 ubiquitin-protein ligase HUWE1		LGSSGLGSASSIQAAVR						unmodified	HEK_R2	N-glyco
P35613	BSG	Basigin	160	ILLTCSLNDSATEVTGHR	ILLTCSLN[glycan_3340]DSATEVTGHR	sialylated	HexNAc(6)Hex(7)NeuAc(3) % 3226.1323	3226.13	(3e+03,3.5e+03]	glycosylation	HEK_R2	N-glyco
Q13405	MRPL49	39S ribosomal protein L49, mitochondrial		TPVTQVNEVTGTLR						unmodified	HEK_R2	N-glyco
Q9BRN9	TM2D3	TM2 domain-containing protein 3	122	NFIINMTCR	NFIIN[glycan_1680]MTCR	fucosylated	HexNAc(3)Hex(5)Fuc(1) % 1565.5602	1565.56	(1.5e+03,2e+03]	glycosylation	HEK_R2	N-glyco
Q8NHP8	PLBD2	Putative phospholipase B-like 2	465	RNQSLVQDMDSMVR	RN[glycan_1330]QSLVQDMDSMVR	high mannose	HexNAc(2)Hex(5) % 1216.4229	1216.42	(1e+03,1.5e+03]	glycosylation	HEK_R2	N-glyco
Q9BRN9	TM2D3	TM2 domain-containing protein 3	122	NFIINMTCR	NFIIN[glycan_1817]MTCR	high mannose	HexNAc(2)Hex(8) % 1702.5814	1702.58	(1.5e+03,2e+03]	glycosylation	HEK_R2	N-glyco
Q96TA2	YME1L1	ATP-dependent zinc metalloprotease YME1L1		LSPETQSAIEQEIR			Mod1: Deamidation (PeakApex: 0.9844, Theoretical: 0.9840); Mod1: First isotopic peak (Theoretical: 1.0024)			unmodified	HEK_R2	N-glyco
Q96AQ6	PBXIP1	Pre-B-cell leukemia transcription factor-interacting protein 1	455	LQGLENWGQDPGVSANASK	LQGLENWGQDPGVSAN[glycan_1493]ASK	high mannose	HexNAc(2)Hex(6) % 1378.4757	1378.48	(1e+03,1.5e+03]	glycosylation	HEK_R2	N-glyco
Q15904	ATP6AP1	V-type proton ATPase subunit S1	261	QPVSPVIHPPVSYNDTAPR	QPVSPVIHPPVSYN[glycan_2905]DTAPR	sialylated	HexNAc(6)Hex(7)Fuc(1)NeuAc(1) % 2789.9994	2790	(2.5e+03,3e+03]	glycosylation	HEK_R2	N-glyco
O76094	SRP72	Signal recognition particle subunit SRP72		TVSSPPTSPRPGSAATVSASTSNIIPPR						unmodified	HEK_R2	N-glyco
Q05397	PTK2	Focal adhesion kinase 1		KPPRPGAPGHLGSLASLSSPADSYNEGVK						unmodified	HEK_R2	N-glyco
Q58EX2	SDK2	Protein sidekick-2	1457	WALHSASVSHNASSFIVDR	WALHSASVSHN[glycan_1842]ASSFIVDR	fucosylated	HexNAc(3)Hex(6)Fuc(1) % 1727.6130	1727.61	(1.5e+03,2e+03]	glycosylation	HEK_R2	N-glyco
P11279	LAMP1	Lysosome-associated membrane glycoprotein 1	84	SSCGKENTSDPSLVIAFGR	SSCGKEN[glycan_1477]TSDPSLVIAFGR	fucosylated	HexNAc(2)Hex(5)Fuc(1) % 1362.4808	1362.48	(1e+03,1.5e+03]	glycosylation	HEK_R2	N-glyco
Q99538	LGMN	Legumain	167	DLNETIHYMYK	DLN[glycan_1330]ETIHYMYK	high mannose	HexNAc(2)Hex(5) % 1216.4229	1216.42	(1e+03,1.5e+03]	glycosylation	HEK_R2	N-glyco
Q9UJJ9	GNPTG	N-acetylglucosamine-1-phosphotransferase subunit gamma	88	YEFCPFHNVTQHEQTFR	YEFCPFHN[glycan_1819]VTQHEQTFR	complex/hybrid	HexNAc(6)Hex(3) % 1704.6348	1704.63	(1.5e+03,2e+03]	glycosylation	HEK_R2	N-glyco
O60568	PLOD3	Procollagen-lysine,2-oxoglutarate 5-dioxygenase 3	63	SAEFFNYTVR	SAEFFN[glycan_1979]YTVR	high mannose	HexNAc(2)Hex(9) % 1864.6342	1864.63	(1.5e+03,2e+03]	glycosylation	HEK_R2	N-glyco
O15027	SEC16A	Protein transport protein Sec16A		TLENPVNVYNPSHSDSLASQQSVASHPR						unmodified	HEK_R2	N-glyco
P11279	LAMP1	Lysosome-associated membrane glycoprotein 1	84	SSCGKENTSDPSLVIAFGR	SSCGKEN[glycan_1721]TSDPSLVIAFGR	fucosylated	HexNAc(4)Hex(4)Fuc(1) % 1606.5867	1606.59	(1.5e+03,2e+03]	glycosylation	HEK_R2	N-glyco
P35613	BSG	Basigin	160	ILLTCSLNDSATEVTGHR	ILLTCSLN[glycan_3181]DSATEVTGHR	fucosylated	HexNAc(8)Hex(8)Fuc(1) % 3067.1155	3067.12	(3e+03,3.5e+03]	glycosylation	HEK_R2	N-glyco
Q58EX2	SDK2	Protein sidekick-2	1341	LNTTTANTATVEVLAPSAR	LN[glycan_1979]TTTANTATVEVLAPSAR	high mannose	HexNAc(2)Hex(9) % 1864.6342	1864.63	(1.5e+03,2e+03]	glycosylation	HEK_R2	N-glyco
Q05707	COL14A1	Collagen alpha-1(XIV) chain	1384	AMNASANITSDGVEVLGK	AMN[glycan_2873]ASANITSDGVEVLGK	complex/hybrid	HexNAc(8)Hex(7) % 2759.0048	2759	(2.5e+03,3e+03]	glycosylation	HEK_R2	N-glyco
P51858	HDGF	Hepatoma-derived growth factor		GPPQEEEEEEDEEEEATKEDAEAPGIRDHESL						unmodified	HEK_R2	N-glyco
Q15904	ATP6AP1	V-type proton ATPase subunit S1	261	QPVSPVIHPPVSYNDTAPR	QPVSPVIHPPVSYN[glycan_2904]DTAPR	sialylated	HexNAc(6)Hex(7)Fuc(1)NeuAc(1) % 2789.9994	2790	(2.5e+03,3e+03]	glycosylation	HEK_R2	N-glyco
P04181	OAT	Ornithine aminotransferase, mitochondrial		TVQGPPTSDDIFER						unmodified	HEK_R2	N-glyco
Q9Y4L1	HYOU1	Hypoxia up-regulated protein 1	862	VINETWAWKNATLAEQAK	VIN[glycan_2873]ETWAWKNATLAEQAK	complex/hybrid	HexNAc(8)Hex(7) % 2759.0048	2759	(2.5e+03,3e+03]	glycosylation	HEK_R2	N-glyco
O75054	IGSF3	Immunoglobulin superfamily member 3	101	VQGNSTLLHITDLQAR	VQGN[glycan_1924]STLLHITDLQAR	fucosylated	HexNAc(5)Hex(4)Fuc(1) % 1809.6661	1809.67	(1.5e+03,2e+03]	glycosylation	HEK_R2	N-glyco
Q15818	NPTX1	Neuronal pentraxin-1	154	LNSSSQTNSLKDLLQSK	LN[glycan_1493]SSSQTNSLKDLLQSK	high mannose	HexNAc(2)Hex(6) % 1378.4757	1378.48	(1e+03,1.5e+03]	glycosylation	HEK_R2	N-glyco
Q9Y5T5	USP16	Ubiquitin carboxyl-terminal hydrolase 16	9	TVPIDDSSETLEPVCR						unmodified	HEK_R2	N-glyco
Q86XZ4	SPATS2	Spermatogenesis-associated serine-rich protein 2	383	CSSVTSVSLSSPSDASAASSSTCASPPSLTSANKK			Mod1: Second isotopic peak (Theoretical: 2.0047)			unmodified	HEK_R2	N-glyco
P30460	HLA-B	HLA class I histocompatibility antigen, B-8 alpha chain	110	GYYNQSEAGSHTLQSMYGCDVGPDGR	GYYN[glycan_1981]QSEAGSHTLQSMYGCDVGPDGR	complex/hybrid	HexNAc(6)Hex(4) % 1866.6876	1866.69	(1.5e+03,2e+03]	glycosylation	HEK_R2	N-glyco
P35613	BSG	Basigin	160	ILLTCSLNDSATEVTGHR	ILLTCSLN[glycan_3178]DSATEVTGHR	sialylated	HexNAc(6)Hex(6)NeuAc(3) % 3064.0795	3064.08	(3e+03,3.5e+03]	glycosylation	HEK_R2	N-glyco
O15031	PLXNB2	Plexin-B2	733	LSHDANETLPLHLYVK	LSHDAN[glycan_2248]ETLPLHLYVK	fucosylated	HexNAc(5)Hex(6)Fuc(1) % 2133.7717	2133.77	(2e+03,2.5e+03]	glycosylation	HEK_R2	N-glyco
Q86XZ4	SPATS2	Spermatogenesis-associated serine-rich protein 2	383	CSSVTSVSLSSPSDASAASSSTCASPPSLTSANKK						unmodified	HEK_R2	N-glyco
O75054	IGSF3	Immunoglobulin superfamily member 3	101	VQGNSTLLHITDLQAR	VQGN[glycan_2086]STLLHITDLQAR	fucosylated	HexNAc(5)Hex(5)Fuc(1) % 1971.7189	1971.72	(1.5e+03,2e+03]	glycosylation	HEK_R2	N-glyco
P07602	PSAP	Prosaposin	426	NLEKNSTKQEILAALEK	NLEKN[glycan_1737]STKQEILAALEK	phospho	HexNAc(2)Hex(7)Phospho(1) % 1620.4948	1620.49	(1.5e+03,2e+03]	glycosylation	HEK_R2	N-glyco
P17480	UBTF	Nucleolar transcription factor 1		DYIQKHPELNISEEGITK						unmodified	HEK_R2	N-glyco
Q92673	SORL1	Sortilin-related receptor	871	LTIVNSSVLDRPR	LTIVN[glycan_2215]SSVLDRPR	sialylated	HexNAc(5)Hex(4)Fuc(1)NeuAc(1) % 2100.7615	2100.76	(2e+03,2.5e+03]	glycosylation	HEK_R2	N-glyco
Q9BRN9	TM2D3	TM2 domain-containing protein 3	87	LPADCIDCTTNFSCTYGK	LPADCIDCTTN[glycan_1979]FSCTYGK	high mannose	HexNAc(2)Hex(9) % 1864.6342	1864.63	(1.5e+03,2e+03]	glycosylation	HEK_R2	N-glyco
Q16531	DDB1	DNA damage-binding protein 1		IEVQDTSGGTTALRPSASTQALSSSVSSSK						unmodified	HEK_R2	N-glyco
Q5ZPR3	CD276	CD276 antigen	215	VVLGANGTYSCLVR	VVLGAN[glycan_1883]GTYSCLVR	fucosylated	HexNAc(4)Hex(5)Fuc(1) % 1768.6396	1768.64	(1.5e+03,2e+03]	glycosylation	HEK_R2	N-glyco
Q9BRN9	TM2D3	TM2 domain-containing protein 3	87	LPADCIDCTTNFSCTYGK	LPADCIDCTTN[glycan_1817]FSCTYGK	high mannose	HexNAc(2)Hex(8) % 1702.5814	1702.58	(1.5e+03,2e+03]	glycosylation	HEK_R2	N-glyco
Q92485	SMPDL3B	Acid sphingomyelinase-like phosphodiesterase 3b		TTLPGVVNGANNPAIR			Mod1: First isotopic peak (PeakApex: 1.0032, Theoretical: 1.0024)			unmodified	HEK_R2	N-glyco
Q9Y4L1	HYOU1	Hypoxia up-regulated protein 1	862	VINETWAWKNATLAEQAK	VIN[glycan_2711]ETWAWKNATLAEQAK	complex/hybrid	HexNAc(8)Hex(6) % 2596.9520	2596.95	(2.5e+03,3e+03]	glycosylation	HEK_R2	N-glyco
P50991	CCT4	T-complex protein 1 subunit delta		GDVTITNDGATILK						unmodified	HEK_R2	N-glyco
Q12913	PTPRJ	Receptor-type tyrosine-protein phosphatase eta	937	ACVAGFTNITFHPQNK	ACVAGFTN[glycan_1330]ITFHPQNK	high mannose	HexNAc(2)Hex(5) % 1216.4229	1216.42	(1e+03,1.5e+03]	glycosylation	HEK_R2	N-glyco
Q14108	SCARB2	Lysosome membrane protein 2	105	ANIQFGDNGTTISAVSNK	ANIQFGDN[glycan_3562]GTTISAVSNK	complex/hybrid	HexNAc(9)Hex(10) % 3448.2427	3448.24	(3e+03,3.5e+03]	glycosylation	HEK_R2	N-glyco
Q9UJJ9	GNPTG	N-acetylglucosamine-1-phosphotransferase subunit gamma	88	LSGKCFSLVESTYKYEFCPFHNVTQHEQTFR	LSGKCFSLVESTYKYEFCPFHN[glycan_1314]VTQHEQTFR	fucosylated	HexNAc(2)Hex(4)Fuc(1) % 1200.4280	1200.43	(1e+03,1.5e+03]	glycosylation	HEK_R2	N-glyco
Q14108	SCARB2	Lysosome membrane protein 2	249	CNMINGTDGDSFHPLITK	CNMIN[glycan_2141]GTDGDSFHPLITK	high mannose	HexNAc(2)Hex(10) % 2026.6871	2026.69	(2e+03,2.5e+03]	glycosylation	HEK_R2	N-glyco
Q58EX2	SDK2	Protein sidekick-2	1457	WALHSASVSHNASSFIVDR	WALHSASVSHN[glycan_1924]ASSFIVDR	fucosylated	HexNAc(5)Hex(4)Fuc(1) % 1809.6661	1809.67	(1.5e+03,2e+03]	glycosylation	HEK_R2	N-glyco
Q9UNX4	WDR3	WD repeat-containing protein 3		EAEYEESVAKEDQPAVPGETQGDSYFTGKK			Mod1: First isotopic peak (PeakApex: 1.0032, Theoretical: 1.0024)			unmodified	HEK_R2	N-glyco
Q9BRN9	TM2D3	TM2 domain-containing protein 3	122	NFIINMTCR	NFIIN[glycan_1655]MTCR	high mannose	HexNAc(2)Hex(7) % 1540.5285	1540.53	(1.5e+03,2e+03]	glycosylation	HEK_R2	N-glyco
Q8NCA5	FAM98A	Protein FAM98A		DSGFQPGGYHGGHSSGGYQGGGYGGFQTSSSYTGSGYQGGGYQQDNR			Mod1: First isotopic peak (PeakApex: 1.0032, Theoretical: 1.0024)			unmodified	HEK_R2	N-glyco
Q92485	SMPDL3B	Acid sphingomyelinase-like phosphodiesterase 3b		TTLPGVVNGANNPAIR						unmodified	HEK_R2	N-glyco
Q9UHG3	PCYOX1	Prenylcysteine oxidase 1	353	GELNTSIFSSRPIDK	GELN[glycan_1330]TSIFSSRPIDK	high mannose	HexNAc(2)Hex(5) % 1216.4229	1216.42	(1e+03,1.5e+03]	glycosylation	HEK_R2	N-glyco
Q14108	SCARB2	Lysosome membrane protein 2	105	ANIQFGDNGTTISAVSNK	ANIQFGDN[glycan_3557]GTTISAVSNK	sialylated	HexNAc(5)Hex(6)NeuAc(5) % 3443.1910	3443.19	(3e+03,3.5e+03]	glycosylation	HEK_R2	N-glyco
Q96AY3	FKBP10	Peptidyl-prolyl cis-trans isomerase FKBP10	182	YHYNGTLLDGTSFDTSYSK	YHYN[glycan_1817]GTLLDGTSFDTSYSK	high mannose	HexNAc(2)Hex(8) % 1702.5814	1702.58	(1.5e+03,2e+03]	glycosylation	HEK_R2	N-glyco
O15031	PLXNB2	Plexin-B2	733	LSHDANETLPLHLYVK	LSHDAN[glycan_2141]ETLPLHLYVK	high mannose	HexNAc(2)Hex(10) % 2026.6871	2026.69	(2e+03,2.5e+03]	glycosylation	HEK_R2	N-glyco
O60911	CTSV	Cathepsin L2	221	YRPENSVANDTGFTVVAPGK	YRPENSVAN[glycan_1572]DTGFTVVAPGK	phospho	HexNAc(2)Hex(6)Phospho(1) % 1458.4420	1458.44	(1e+03,1.5e+03]	glycosylation	HEK_R2	N-glyco
P25786	PSMA1	Proteasome subunit alpha type-1		NQYDNDVTVWSPQGR						unmodified	HEK_R2	N-glyco
P11142	HSPA8	Heat shock cognate 71 kDa protein		NQVAMNPTNTVFDAK						unmodified	HEK_R2	N-glyco
Q9NQZ7	ENTPD7	Ectonucleoside triphosphate diphosphohydrolase 7	330	QRYEDLVLNETLNK	QRYEDLVLN[glycan_2141]ETLNK	high mannose	HexNAc(2)Hex(10) % 2026.6871	2026.69	(2e+03,2.5e+03]	glycosylation	HEK_R2	N-glyco
Q58EX2	SDK2	Protein sidekick-2		TPTPQNPPNPPSQQSTLYRPPSSLAPGSR			Mod1: Second isotopic peak (PeakApex: 2.0036, Theoretical: 2.0047)			unmodified	HEK_R2	N-glyco
P35613	BSG	Basigin	160	ILLTCSLNDSATEVTGHR	ILLTCSLN[glycan_2975]DSATEVTGHR	sialylated	HexNAc(5)Hex(6)NeuAc(3) % 2861.0001	2861	(2.5e+03,3e+03]	glycosylation	HEK_R2	N-glyco
Q7Z7K6	CENPV	Centromere protein V		SGASGASAAPAASAAAALAPSATR						unmodified	HEK_R2	N-glyco
P35613	BSG	Basigin	160	ILLTCSLNDSATEVTGHR	ILLTCSLN[glycan_3384]DSATEVTGHR	fucosylated	HexNAc(9)Hex(8)Fuc(1) % 3270.1949	3270.19	(3e+03,3.5e+03]	glycosylation	HEK_R2	N-glyco
Q14108	SCARB2	Lysosome membrane protein 2	249	CNMINGTDGDSFHPLITK	CNMIN[glycan_1979]GTDGDSFHPLITK	high mannose	HexNAc(2)Hex(9) % 1864.6342	1864.63	(1.5e+03,2e+03]	glycosylation	HEK_R2	N-glyco
Q9NQZ7	ENTPD7	Ectonucleoside triphosphate diphosphohydrolase 7	330	QRYEDLVLNETLNK	QRYEDLVLN[glycan_1979]ETLNK	high mannose	HexNAc(2)Hex(9) % 1864.6342	1864.63	(1.5e+03,2e+03]	glycosylation	HEK_R2	N-glyco
P55060	CSE1L	Exportin-2		AADEEAFEDNSEEYIR						unmodified	HEK_R2	N-glyco
Q99571	P2RX4	P2X purinoceptor 4	184	AAENFTLLVK	AAEN[glycan_1817]FTLLVK	high mannose	HexNAc(2)Hex(8) % 1702.5814	1702.58	(1.5e+03,2e+03]	glycosylation	HEK_R2	N-glyco
Q92673	SORL1	Sortilin-related receptor	871	LTIVNSSVLDRPR	LTIVN[glycan_2069]SSVLDRPR	sialylated	HexNAc(5)Hex(4)NeuAc(1) % 1954.7036	1954.7	(1.5e+03,2e+03]	glycosylation	HEK_R2	N-glyco
Q9UKY4	POMT2	Protein O-mannosyl-transferase 2	445	KHYQVTGYGINGTGDSNDFWR	KHYQVTGYGIN[glycan_1979]GTGDSNDFWR	high mannose	HexNAc(2)Hex(9) % 1864.6342	1864.63	(1.5e+03,2e+03]	glycosylation	HEK_R2	N-glyco
Q8TCJ2	STT3B	Dolichyl-diphosphooligosaccharide--protein glycosyltransferase subunit STT3B	623	TTLVDNNTWNNSHIALVGK	TTLVDN[glycan_3679]NTWNNSHIALVGK	sialylated	HexNAc(6)Hex(7)NeuAc(1)NeuGc(3) % 3565.2125	3565.21	(3.5e+03,4e+03]	glycosylation	HEK_R2	N-glyco
P49327	FASN	Fatty acid synthase		RQGVQVQVSTSNISSLEGAR						unmodified	HEK_R2	N-glyco
Q9BRN9	TM2D3	TM2 domain-containing protein 3	87	LPADCIDCTTNFSCTYGK	LPADCIDCTTN[glycan_1655]FSCTYGK	high mannose	HexNAc(2)Hex(7) % 1540.5285	1540.53	(1.5e+03,2e+03]	glycosylation	HEK_R2	N-glyco
P35613	BSG	Basigin	160	ILLTCSLNDSATEVTGHR	ILLTCSLN[glycan_3222]DSATEVTGHR	fucosylated	HexNAc(9)Hex(7)Fuc(1) % 3108.1420	3108.14	(3e+03,3.5e+03]	glycosylation	HEK_R2	N-glyco
Q96HE7	ERO1A	ERO1-like protein alpha	119	YSEEANNLIEECEQAER						unmodified	HEK_R2	N-glyco
O60568	PLOD3	Procollagen-lysine,2-oxoglutarate 5-dioxygenase 3	63	SAEFFNYTVR	SAEFFN[glycan_1817]YTVR	high mannose	HexNAc(2)Hex(8) % 1702.5814	1702.58	(1.5e+03,2e+03]	glycosylation	HEK_R2	N-glyco
Q6YHK3	CD109	CD109 antigen	419	MEAVQKINYTVPQSGTFK	MEAVQKIN[glycan_2086]YTVPQSGTFK	fucosylated	HexNAc(5)Hex(5)Fuc(1) % 1971.7189	1971.72	(1.5e+03,2e+03]	glycosylation	HEK_R2	N-glyco
Q9HDC9	APMAP	Adipocyte plasma membrane-associated protein	160	AGPNGTLFVADAYK	AGPN[glycan_1355]GTLFVADAYK	fucosylated	HexNAc(3)Hex(3)Fuc(1) % 1241.4545	1241.45	(1e+03,1.5e+03]	glycosylation	HEK_R2	N-glyco
P07602	PSAP	Prosaposin	101	TCDWLPKPNMSASCK	TCDWLPKPN[glycan_1572]MSASCK	phospho	HexNAc(2)Hex(6)Phospho(1) % 1458.4420	1458.44	(1e+03,1.5e+03]	glycosylation	HEK_R2	N-glyco
P07602	PSAP	Prosaposin	101	TCDWLPKPNMSASCK	TCDWLPKPN[glycan_1776]MSASCK	phospho	HexNAc(3)Hex(6)Phospho(1) % 1661.5214	1661.52	(1.5e+03,2e+03]	glycosylation	HEK_R2	N-glyco
Q8TCJ2	STT3B	Dolichyl-diphosphooligosaccharide--protein glycosyltransferase subunit STT3B	623	TTLVDNNTWNNSHIALVGK	TTLVDN[glycan_3521]NTWNNSHIALVGK	complex/hybrid	HexNAc(8)Hex(11) % 3407.2161	3407.22	(3e+03,3.5e+03]	glycosylation	HEK_R2	N-glyco
Q96AQ6	PBXIP1	Pre-B-cell leukemia transcription factor-interacting protein 1	455	LQGLENWGQDPGVSANASK	LQGLENWGQDPGVSAN[glycan_1330]ASK	high mannose	HexNAc(2)Hex(5) % 1216.4229	1216.42	(1e+03,1.5e+03]	glycosylation	HEK_R2	N-glyco
Q9UBV2	SEL1L	Protein sel-1 homolog 1	431	MYSEGSDIVPQSNETALHYFKK	M[ox]YSEGSDIVPQSN[glycan_1979]ETALHYFKK	high mannose	HexNAc(2)Hex(9) % 1864.6342	1864.63	(1.5e+03,2e+03]	glycosylation	HEK_R2	N-glyco
P35613	BSG	Basigin	160	ILLTCSLNDSATEVTGHR	ILLTCSLN[glycan_2978]DSATEVTGHR	fucosylated	HexNAc(7)Hex(8)Fuc(1) % 2864.0362	2864.04	(2.5e+03,3e+03]	glycosylation	HEK_R2	N-glyco
P30460	HLA-B	HLA class I histocompatibility antigen, B-8 alpha chain	110	ESLRNLRGYYNQSEAGSHTLQSMYGCDVGPDGR	ESLRNLRGYYN[glycan_1655]QSEAGSHTLQSMYGCDVGPDGR	high mannose	HexNAc(2)Hex(7) % 1540.5285	1540.53	(1.5e+03,2e+03]	glycosylation	HEK_R2	N-glyco
Q58EX2	SDK2	Protein sidekick-2		TPTPQNPPNPPSQQSTLYRPPSSLAPGSR						unmodified	HEK_R2	N-glyco
Q9UJJ9	GNPTG	N-acetylglucosamine-1-phosphotransferase subunit gamma	88	YEFCPFHNVTQHEQTFR	YEFCPFHN[glycan_1493]VTQHEQTFR	high mannose	HexNAc(2)Hex(6) % 1378.4757	1378.48	(1e+03,1.5e+03]	glycosylation	HEK_R2	N-glyco
Q5ZPR3	CD276	CD276 antigen	215	VVLGANGTYSCLVR	VVLGAN[glycan_2086]GTYSCLVR	fucosylated	HexNAc(5)Hex(5)Fuc(1) % 1971.7189	1971.72	(1.5e+03,2e+03]	glycosylation	HEK_R2	N-glyco
O76021	RSL1D1	Ribosomal L1 domain-containing protein 1	89	SDSEDICLFTKDEPNSTPEK						unmodified	HEK_R2	N-glyco
Q12792	TWF1	Twinfilin-1		HQTLQGVAFPISR						unmodified	HEK_R2	N-glyco
Q9HDC9	APMAP	Adipocyte plasma membrane-associated protein	196	NMSFVNDLTVTQDGRK	N[glycan_1493]M[ox]SFVNDLTVTQDGRK	high mannose	HexNAc(2)Hex(6) % 1378.4757	1378.48	(1e+03,1.5e+03]	glycosylation	HEK_R2	N-glyco
Q9NZR2	LRP1B	Low-density lipoprotein receptor-related protein 1B	1754	LYWISSGNGTINR	LYWISSGN[glycan_1979]GTINR	high mannose	HexNAc(2)Hex(9) % 1864.6342	1864.63	(1.5e+03,2e+03]	glycosylation	HEK_R2	N-glyco
O15031	PLXNB2	Plexin-B2	733	LSHDANETLPLHLYVK	LSHDAN[glycan_1979]ETLPLHLYVK	high mannose	HexNAc(2)Hex(9) % 1864.6342	1864.63	(1.5e+03,2e+03]	glycosylation	HEK_R2	N-glyco
P07237	P4HB	Protein disulfide-isomerase		VDATEESDLAQQYGVR						unmodified	HEK_R2	N-glyco
Q9H3G5	CPVL	Probable serine carboxypeptidase CPVL	81	SYAGFLTVNK	SYAGFLTVN[glycan_1575]K	phospho	HexNAc(2)Hex(6)Phospho(1) % 1458.4420	1458.44	(1e+03,1.5e+03]	glycosylation	HEK_R2	N-glyco
P11279	LAMP1	Lysosome-associated membrane glycoprotein 1	84	SSCGKENTSDPSLVIAFGR	SSCGKEN[glycan_1559]TSDPSLVIAFGR	fucosylated	HexNAc(4)Hex(3)Fuc(1) % 1444.5339	1444.53	(1e+03,1.5e+03]	glycosylation	HEK_R2	N-glyco
Q9HDC9	APMAP	Adipocyte plasma membrane-associated protein	160	AGPNGTLFVADAYK	AGPN[glycan_1314]GTLFVADAYK	fucosylated	HexNAc(2)Hex(4)Fuc(1) % 1200.4280	1200.43	(1e+03,1.5e+03]	glycosylation	HEK_R2	N-glyco
P07602	PSAP	Prosaposin	426	NLEKNSTKQEILAALEK	NLEKN[glycan_1735]STKQEILAALEK	phospho	HexNAc(2)Hex(7)Phospho(1) % 1620.4948	1620.49	(1.5e+03,2e+03]	glycosylation	HEK_R2	N-glyco
Q68CP4	HGSNAT	Heparan-alpha-glucosaminide N-acetyltransferase	142	AGKPSAAAASVSTQHGSILQLNDTLEEK	AGKPSAAAASVSTQHGSILQLN[glycan_1979]DTLEEK	high mannose	HexNAc(2)Hex(9) % 1864.6342	1864.63	(1.5e+03,2e+03]	glycosylation	HEK_R2	N-glyco
P07602	PSAP	Prosaposin	101	TCDWLPKPNMSASCK	TCDWLPKPN[glycan_1575]MSASCK	phospho	HexNAc(2)Hex(6)Phospho(1) % 1458.4420	1458.44	(1e+03,1.5e+03]	glycosylation	HEK_R2	N-glyco
P11279	LAMP1	Lysosome-associated membrane glycoprotein 1	84	SSCGKENTSDPSLVIAFGR	SSCGKEN[glycan_1355]TSDPSLVIAFGR	fucosylated	HexNAc(3)Hex(3)Fuc(1) % 1241.4545	1241.45	(1e+03,1.5e+03]	glycosylation	HEK_R2	N-glyco
Q14108	SCARB2	Lysosome membrane protein 2	249	CNMINGTDGDSFHPLITK	CNMIN[glycan_1817]GTDGDSFHPLITK	high mannose	HexNAc(2)Hex(8) % 1702.5814	1702.58	(1.5e+03,2e+03]	glycosylation	HEK_R2	N-glyco
Q12857	NFIA	Nuclear factor 1 A-type		SGFSSPSPSQTSSLGTAFTQHHRPVITGPR			Mod1: Unannotated mass-shift -0.0320 (PeakApex: -0.0320)			unmodified	HEK_R2	N-glyco
Q9H813	TMEM206	Transmembrane protein 206	148	HHYEVIPPLTSPGQPGDMNCTTQR	HHYEVIPPLTSPGQPGDMN[glycan_2522]CTTQR	sialylated	HexNAc(5)Hex(5)NeuAc(2) % 2407.8519	2407.85	(2e+03,2.5e+03]	glycosylation	HEK_R2	N-glyco
Q02543	RPL18A	60S ribosomal protein L18a	56	SSGEIVYCGQVFEK						unmodified	HEK_R2	N-glyco
P54709	ATP1B3	Sodium/potassium-transporting ATPase subunit beta-3	124	PYTLEEQKNLTVCPDGALFEQK	PYTLEEQKN[glycan_3446]LTVCPDGALFEQK	complex/hybrid	HexNAc(7)Hex(8)NeuGc(2) % 3332.1589	3332.16	(3e+03,3.5e+03]	glycosylation	HEK_R2	N-glyco
Q9NRZ9	HELLS	Lymphoid-specific helicase		KQEIFYTAIVNR						unmodified	HEK_R2	N-glyco
P30460	HLA-B	HLA class I histocompatibility antigen, B-8 alpha chain	110	GYYNQSEAGSHTLQSMYGCDVGPDGR	GYYN[glycan_2377]QSEAGSHTLQSMYGCDVGPDGR	sialylated	HexNAc(5)Hex(5)Fuc(1)NeuAc(1) % 2262.8143	2262.81	(2e+03,2.5e+03]	glycosylation	HEK_R2	N-glyco
Q99700	ATXN2	Ataxin-2	544	VVNGGVPWPSPCPSPSSRPPSR						unmodified	HEK_R2	N-glyco
Q8TBA6	GOLGA5	Golgin subfamily A member 5		GKTPVFQSSQTSSVSSVNPSVTTIK						unmodified	HEK_R2	N-glyco
Q9UBV2	SEL1L	Protein sel-1 homolog 1	431	MYSEGSDIVPQSNETALHYFKK	M[ox]YSEGSDIVPQSN[glycan_1493]ETALHYFKK	high mannose	HexNAc(2)Hex(6) % 1378.4757	1378.48	(1e+03,1.5e+03]	glycosylation	HEK_R2	N-glyco
P07602	PSAP	Prosaposin	426	NLEKNSTKQEILAALEK	NLEKN[glycan_1575]STKQEILAALEK	phospho	HexNAc(2)Hex(6)Phospho(1) % 1458.4420	1458.44	(1e+03,1.5e+03]	glycosylation	HEK_R2	N-glyco
Q5VT52	RPRD2	Regulation of nuclear pre-mRNA domain-containing protein 2		ESLTLPSHSLEHLGPPHGGGGGGGSNSSSGPPLGPSHR						unmodified	HEK_R2	N-glyco
P35613	BSG	Basigin	160	ILLTCSLNDSATEVTGHR	ILLTCSLN[glycan_3019]DSATEVTGHR	fucosylated	HexNAc(8)Hex(7)Fuc(1) % 2905.0627	2905.06	(2.5e+03,3e+03]	glycosylation	HEK_R2	N-glyco
Q9H813	TMEM206	Transmembrane protein 206	148	HHYEVIPPLTSPGQPGDMNCTTQR	HHYEVIPPLTSPGQPGDMN[glycan_2377]CTTQR	sialylated	HexNAc(5)Hex(5)Fuc(1)NeuAc(1) % 2262.8143	2262.81	(2e+03,2.5e+03]	glycosylation	HEK_R2	N-glyco
P35613	BSG	Basigin	160	ILLTCSLNDSATEVTGHR	ILLTCSLN[glycan_2613]DSATEVTGHR	fucosylated	HexNAc(6)Hex(7)Fuc(1) % 2498.9040	2498.9	(2e+03,2.5e+03]	glycosylation	HEK_R2	N-glyco
Q68CP4	HGSNAT	Heparan-alpha-glucosaminide N-acetyltransferase	142	AGKPSAAAASVSTQHGSILQLNDTLEEK	AGKPSAAAASVSTQHGSILQLN[glycan_1817]DTLEEK	high mannose	HexNAc(2)Hex(8) % 1702.5814	1702.58	(1.5e+03,2e+03]	glycosylation	HEK_R2	N-glyco
P04626	ERBB2	Receptor tyrosine-protein kinase erbB-2	530	GHCWGPGPTQCVNCSQFLR	GHCWGPGPTQCVN[glycan_2086]CSQFLR	fucosylated	HexNAc(5)Hex(5)Fuc(1) % 1971.7189	1971.72	(1.5e+03,2e+03]	glycosylation	HEK_R2	N-glyco
P07602	PSAP	Prosaposin	426	NLEKNSTKQEILAALEK	NLEKN[glycan_1897]STKQEILAALEK	phospho	HexNAc(2)Hex(8)Phospho(1) % 1782.5477	1782.55	(1.5e+03,2e+03]	glycosylation	HEK_R2	N-glyco
P54709	ATP1B3	Sodium/potassium-transporting ATPase subunit beta-3	124	PYTLEEQKNLTVCPDGALFEQK	PYTLEEQKN[glycan_3082]LTVCPDGALFEQK	sialylated	HexNAc(6)Hex(9)NeuAc(1) % 2968.0472	2968.05	(2.5e+03,3e+03]	glycosylation	HEK_R2	N-glyco
P13667	PDIA4	Protein disulfide-isomerase A4		GESDPAYQQYQDAANNLR			Mod1: Unannotated mass-shift -0.0320 (PeakApex: -0.0320)			unmodified	HEK_R2	N-glyco
P30460	HLA-B	HLA class I histocompatibility antigen, B-8 alpha chain	110	GYYNQSEAGSHTLQSMYGCDVGPDGR	GYYN[glycan_2174]QSEAGSHTLQSMYGCDVGPDGR	sialylated	HexNAc(4)Hex(5)Fuc(1)NeuAc(1) % 2059.7350	2059.74	(2e+03,2.5e+03]	glycosylation	HEK_R2	N-glyco
O94905	ERLIN2	Erlin-2	106	NYTADYDKALIFNK	N[glycan_1979]YTADYDKALIFNK	high mannose	HexNAc(2)Hex(9) % 1864.6342	1864.63	(1.5e+03,2e+03]	glycosylation	HEK_R2	N-glyco
Q68CP4	HGSNAT	Heparan-alpha-glucosaminide N-acetyltransferase	142	AGKPSAAAASVSTQHGSILQLNDTLEEK	AGKPSAAAASVSTQHGSILQLN[glycan_1655]DTLEEK	high mannose	HexNAc(2)Hex(7) % 1540.5285	1540.53	(1.5e+03,2e+03]	glycosylation	HEK_R2	N-glyco
P11279	LAMP1	Lysosome-associated membrane glycoprotein 1	84	SSCGKENTSDPSLVIAFGR	SSCGKEN[glycan_1314]TSDPSLVIAFGR	fucosylated	HexNAc(2)Hex(4)Fuc(1) % 1200.4280	1200.43	(1e+03,1.5e+03]	glycosylation	HEK_R2	N-glyco
Q9H3G5	CPVL	Probable serine carboxypeptidase CPVL	81	SYAGFLTVNK	SYAGFLTVN[glycan_1572]K	phospho	HexNAc(2)Hex(6)Phospho(1) % 1458.4420	1458.44	(1e+03,1.5e+03]	glycosylation	HEK_R2	N-glyco
Q8TCJ2	STT3B	Dolichyl-diphosphooligosaccharide--protein glycosyltransferase subunit STT3B	623	TTLVDNNTWNNSHIALVGK	TTLVDN[glycan_2157]NTWNNSHIALVGK	sialylated	HexNAc(4)Hex(4)NeuAc(2) % 2042.7197	2042.72	(2e+03,2.5e+03]	glycosylation	HEK_R2	N-glyco
P54709	ATP1B3	Sodium/potassium-transporting ATPase subunit beta-3	124	PYTLEEQKNLTVCPDGALFEQK	PYTLEEQKN[glycan_3447]LTVCPDGALFEQK	sialylated	HexNAc(7)Hex(10)NeuAc(1) % 3333.1794	3333.18	(3e+03,3.5e+03]	glycosylation	HEK_R2	N-glyco
P54709	ATP1B3	Sodium/potassium-transporting ATPase subunit beta-3	124	PYTLEEQKNLTVCPDGALFEQK	PYTLEEQKN[glycan_3285]LTVCPDGALFEQK	sialylated	HexNAc(7)Hex(9)NeuAc(1) % 3171.1266	3171.13	(3e+03,3.5e+03]	glycosylation	HEK_R2	N-glyco
P30622	CLIP1	CAP-Gly domain-containing linker protein 1		SPSASSLSSMSSVASSVSSRPSR						unmodified	HEK_R2	N-glyco
Q9P258	RCC2	Protein RCC2	151	TVVSGSCAAHSLLITTEGK						unmodified	HEK_R2	N-glyco
O95302	FKBP9	Peptidyl-prolyl cis-trans isomerase FKBP9	174	YHYNGTFLDGTLFDSSHNR	YHYN[glycan_1655]GTFLDGTLFDSSHNR	high mannose	HexNAc(2)Hex(7) % 1540.5285	1540.53	(1.5e+03,2e+03]	glycosylation	HEK_R2	N-glyco
Q13641	TPBG	Trophoblast glycoprotein	256	NLTHLESLHLEDNALK	N[glycan_1979]LTHLESLHLEDNALK	high mannose	HexNAc(2)Hex(9) % 1864.6342	1864.63	(1.5e+03,2e+03]	glycosylation	HEK_R2	N-glyco
O75054	IGSF3	Immunoglobulin superfamily member 3	101	VQGNSTLLHITDLQAR	VQGN[glycan_1721]STLLHITDLQAR	fucosylated	HexNAc(4)Hex(4)Fuc(1) % 1606.5867	1606.59	(1.5e+03,2e+03]	glycosylation	HEK_R2	N-glyco
Q68CP4	HGSNAT	Heparan-alpha-glucosaminide N-acetyltransferase	142	AGKPSAAAASVSTQHGSILQLNDTLEEKEVCR	AGKPSAAAASVSTQHGSILQLN[glycan_1655]DTLEEKEVCR	high mannose	HexNAc(2)Hex(7) % 1540.5285	1540.53	(1.5e+03,2e+03]	glycosylation	HEK_R2	N-glyco
Q8WTV0	SCARB1	Scavenger receptor class B member 1	108	HKSNITFNNNDTVSFLEYR	HKSNITFNNN[glycan_4110]DTVSFLEYR	sialylated	HexNAc(7)Hex(6)Fuc(3)NeuAc(4) % 3996.4280	3996.43	(3.5e+03,4e+03]	glycosylation	HEK_R2	N-glyco
O94905	ERLIN2	Erlin-2	106	NYTADYDKALIFNK	N[glycan_1817]YTADYDKALIFNK	high mannose	HexNAc(2)Hex(8) % 1702.5814	1702.58	(1.5e+03,2e+03]	glycosylation	HEK_R2	N-glyco
Q8WTV0	SCARB1	Scavenger receptor class B member 1	102	SNITFNNNDTVSFLEYR	SN[glycan_4378]ITFNNNDTVSFLEYR	sialylated	HexNAc(6)Hex(8)Fuc(4)NeuAc(4) % 4263.5123	4263.51	(4e+03,4.5e+03]	glycosylation	HEK_R2	N-glyco
P07602	PSAP	Prosaposin	426	NLEKNSTKQEILAALEK	NLEKN[glycan_1572]STKQEILAALEK	phospho	HexNAc(2)Hex(6)Phospho(1) % 1458.4420	1458.44	(1e+03,1.5e+03]	glycosylation	HEK_R2	N-glyco
Q68CP4	HGSNAT	Heparan-alpha-glucosaminide N-acetyltransferase	142	AGKPSAAAASVSTQHGSILQLNDTLEEK	AGKPSAAAASVSTQHGSILQLN[glycan_1493]DTLEEK	high mannose	HexNAc(2)Hex(6) % 1378.4757	1378.48	(1e+03,1.5e+03]	glycosylation	HEK_R2	N-glyco
Q8WTV0	SCARB1	Scavenger receptor class B member 1	102	SNITFNNNDTVSFLEYR	SN[glycan_4377]ITFNNNDTVSFLEYR	sialylated	HexNAc(6)Hex(8)Fuc(2)NeuAc(5) % 4262.4919	4262.49	(4e+03,4.5e+03]	glycosylation	HEK_R2	N-glyco
O60568	PLOD3	Procollagen-lysine,2-oxoglutarate 5-dioxygenase 3	63	SAEFFNYTVR	SAEFFN[glycan_1655]YTVR	high mannose	HexNAc(2)Hex(7) % 1540.5285	1540.53	(1.5e+03,2e+03]	glycosylation	HEK_R2	N-glyco
Q8WTV0	SCARB1	Scavenger receptor class B member 1	102	EFRHKSNITFNNNDTVSFLEYR	EFRHKSN[glycan_3521]ITFNNNDTVSFLEYR	complex/hybrid	HexNAc(8)Hex(11) % 3407.2161	3407.22	(3e+03,3.5e+03]	glycosylation	HEK_R2	N-glyco
Q9BRN9	TM2D3	TM2 domain-containing protein 3	122	NFIINMTCR	NFIIN[glycan_1493]MTCR	high mannose	HexNAc(2)Hex(6) % 1378.4757	1378.48	(1e+03,1.5e+03]	glycosylation	HEK_R2	N-glyco
P49327	FASN	Fatty acid synthase		RQGVQVQVSTSNISSLEGAR			Mod1: First isotopic peak (PeakApex: 1.0032, Theoretical: 1.0024)			unmodified	HEK_R2	N-glyco
P35613	BSG	Basigin	160	ILLTCSLNDSATEVTGHR	ILLTCSLN[glycan_2816]DSATEVTGHR	fucosylated	HexNAc(7)Hex(7)Fuc(1) % 2701.9833	2701.98	(2.5e+03,3e+03]	glycosylation	HEK_R2	N-glyco
O75955	FLOT1	Flotillin-1		HGVPISVTGIAQVK						unmodified	HEK_R2	N-glyco
P35613	BSG	Basigin	160	ILLTCSLNDSATEVTGHR	ILLTCSLN[glycan_2977]DSATEVTGHR	complex/hybrid	HexNAc(7)Hex(7)NeuGc(1) % 2863.0157	2863.02	(2.5e+03,3e+03]	glycosylation	HEK_R2	N-glyco
Q14697	GANAB	Neutral alpha-glucosidase AB		MMDYLQGSGETPQTDVR						unmodified	HEK_R2	N-glyco
Q14108	SCARB2	Lysosome membrane protein 2	249	CNMINGTDGDSFHPLITK	CNMIN[glycan_1655]GTDGDSFHPLITK	high mannose	HexNAc(2)Hex(7) % 1540.5285	1540.53	(1.5e+03,2e+03]	glycosylation	HEK_R2	N-glyco
Q99571	P2RX4	P2X purinoceptor 4	184	AAENFTLLVK	AAEN[glycan_1655]FTLLVK	high mannose	HexNAc(2)Hex(7) % 1540.5285	1540.53	(1.5e+03,2e+03]	glycosylation	HEK_R2	N-glyco
Q16531	DDB1	DNA damage-binding protein 1	496	NISVASCNSSQVVVAVGR						unmodified	HEK_R2	N-glyco
Q8WTV0	SCARB1	Scavenger receptor class B member 1	102	EFRHKSNITFNNNDTVSFLEYR	EFRHKSN[glycan_3521]ITFNNNDTVSFLEYR	sialylated	HexNAc(6)Hex(9)Fuc(1)NeuAc(2) % 3405.2005	3405.2	(3e+03,3.5e+03]	glycosylation	HEK_R2	N-glyco
Q9Y487	ATP6V0A2	V-type proton ATPase 116 kDa subunit a isoform 2	505	KMVLWNDSVVR	KMVLWN[glycan_1987]DSVVR	sialylated	HexNAc(3)Hex(6)NeuAc(1) % 1872.6505	1872.65	(1.5e+03,2e+03]	glycosylation	HEK_R2	N-glyco
Q5ZPR3	CD276	CD276 antigen	215	VVLGANGTYSCLVR	VVLGAN[glycan_1721]GTYSCLVR	fucosylated	HexNAc(4)Hex(4)Fuc(1) % 1606.5867	1606.59	(1.5e+03,2e+03]	glycosylation	HEK_R2	N-glyco
Q9ULF5	SLC39A10	Zinc transporter ZIP10	339	DLNEDDHHHECLNVTQLLK	DLNEDDHHHECLN[glycan_1883]VTQLLK	fucosylated	HexNAc(4)Hex(5)Fuc(1) % 1768.6396	1768.64	(1.5e+03,2e+03]	glycosylation	HEK_R2	N-glyco
P11142	HSPA8	Heat shock cognate 71 kDa protein		NQVAMNPTNTVFDAK			Mod1: First isotopic peak (PeakApex: 1.0032, Theoretical: 1.0024)			unmodified	HEK_R2	N-glyco
P11717	IGF2R	Cation-independent mannose-6-phosphate receptor	112	SLLEFNTTVSCDQQGTNHR	SLLEFN[glycan_2539]TTVSCDQQGTNHR	sialylated	HexNAc(5)Hex(6)Fuc(1)NeuAc(1) % 2424.8671	2424.87	(2e+03,2.5e+03]	glycosylation	HEK_R2	N-glyco
P11717	IGF2R	Cation-independent mannose-6-phosphate receptor	2136	PQEVQMVNGTITNPINGK	PQEVQMVN[glycan_2278]GTITNPINGK	sialylated	HexNAc(3)Hex(6)NeuAc(2) % 2163.7460	2163.75	(2e+03,2.5e+03]	glycosylation	HEK_R2	N-glyco
Q9HDC9	APMAP	Adipocyte plasma membrane-associated protein	160	AGPNGTLFVADAYK	AGPN[glycan_1152]GTLFVADAYK	fucosylated	HexNAc(2)Hex(3)Fuc(1) % 1038.3751	1038.38	(1e+03,1.5e+03]	glycosylation	HEK_R2	N-glyco
P07602	PSAP	Prosaposin	426	NLEKNSTKQEILAALEK	NLEKN[glycan_1776]STKQEILAALEK	phospho	HexNAc(3)Hex(6)Phospho(1) % 1661.5214	1661.52	(1.5e+03,2e+03]	glycosylation	HEK_R2	N-glyco
Q9ULF5	SLC39A10	Zinc transporter ZIP10	339	DLNEDDHHHECLNVTQLLK	DLNEDDHHHECLN[glycan_1842]VTQLLK	fucosylated	HexNAc(3)Hex(6)Fuc(1) % 1727.6130	1727.61	(1.5e+03,2e+03]	glycosylation	HEK_R2	N-glyco
P35659	DEK	Protein DEK		VYENYPTYDLTER						unmodified	HEK_R2	N-glyco
Q08722	CD47	Leukocyte surface antigen CD47	73	DIYTFDGALNK	DIYTFDGALN[glycan_2207]K	fucosylated	HexNAc(4)Hex(7)Fuc(1) % 2092.7452	2092.75	(2e+03,2.5e+03]	glycosylation	HEK_R2	N-glyco
P04626	ERBB2	Receptor tyrosine-protein kinase erbB-2	530	GHCWGPGPTQCVNCSQFLR	GHCWGPGPTQCVN[glycan_1979]CSQFLR	high mannose	HexNAc(2)Hex(9) % 1864.6342	1864.63	(1.5e+03,2e+03]	glycosylation	HEK_R2	N-glyco
Q8WTV0	SCARB1	Scavenger receptor class B member 1	102	HKSNITFNNNDTVSFLEYR	HKSN[glycan_2294]ITFNNNDTVSFLEYR	fucosylated	HexNAc(3)Hex(5)Fuc(1)NeuGc(2) % 2179.7409	2179.74	(2e+03,2.5e+03]	glycosylation	HEK_R2	N-glyco
O75054	IGSF3	Immunoglobulin superfamily member 3	101	VQGNSTLLHITDLQAR	VQGN[glycan_1762]STLLHITDLQAR	fucosylated	HexNAc(5)Hex(3)Fuc(1) % 1647.6132	1647.61	(1.5e+03,2e+03]	glycosylation	HEK_R2	N-glyco
O15031	PLXNB2	Plexin-B2	733	LSHDANETLPLHLYVK	LSHDAN[glycan_1883]ETLPLHLYVK	fucosylated	HexNAc(4)Hex(5)Fuc(1) % 1768.6396	1768.64	(1.5e+03,2e+03]	glycosylation	HEK_R2	N-glyco
P11717	IGF2R	Cation-independent mannose-6-phosphate receptor	112	SLLEFNTTVSCDQQGTNHR	SLLEFN[glycan_2540]TTVSCDQQGTNHR	fucosylated	HexNAc(5)Hex(6)Fuc(3) % 2425.8875	2425.89	(2e+03,2.5e+03]	glycosylation	HEK_R2	N-glyco
Q05707	COL14A1	Collagen alpha-1(XIV) chain	372	SFMVNWTHAPGNVEK	SFMVN[glycan_1979]WTHAPGNVEK	high mannose	HexNAc(2)Hex(9) % 1864.6342	1864.63	(1.5e+03,2e+03]	glycosylation	HEK_R2	N-glyco
O15031	PLXNB2	Plexin-B2	733	LSHDANETLPLHLYVK	LSHDAN[glycan_2086]ETLPLHLYVK	fucosylated	HexNAc(5)Hex(5)Fuc(1) % 1971.7189	1971.72	(1.5e+03,2e+03]	glycosylation	HEK_R2	N-glyco
Q8WTV0	SCARB1	Scavenger receptor class B member 1	102	EFRHKSNITFNNNDTVSFLEYR	EFRHKSN[glycan_3517]ITFNNNDTVSFLEYR	sialylated	HexNAc(6)Hex(6)NeuAc(1)NeuGc(3) % 3403.1597	3403.16	(3e+03,3.5e+03]	glycosylation	HEK_R2	N-glyco
P08195	SLC3A2	4F2 cell-surface antigen heavy chain	424	SLVTQYLNATGNR	SLVTQYLN[glycan_2613]ATGNR	fucosylated	HexNAc(6)Hex(7)Fuc(1) % 2498.9040	2498.9	(2e+03,2.5e+03]	glycosylation	HEK_R2	N-glyco
P43243	MATR3	Matrin-3	542	EDAMAMVDHCLK						unmodified	HEK_R2	N-glyco
Q6L9W6	B4GALNT3	Beta-1,4-N-acetylgalactosaminyltransferase 3	102	LSLEDHDIDQGVSSNSSYLK	LSLEDHDIDQGVSSN[glycan_2141]SSYLK	high mannose	HexNAc(2)Hex(10) % 2026.6871	2026.69	(2e+03,2.5e+03]	glycosylation	HEK_R2	N-glyco
Q13308	PTK7	Inactive tyrosine-protein kinase 7	646	MHIFQNGSLVIHDVAPEDSGR	MHIFQN[glycan_1413]GSLVIHDVAPEDSGR	complex/hybrid	HexNAc(4)Hex(3) % 1298.4760	1298.48	(1e+03,1.5e+03]	glycosylation	HEK_R2	N-glyco
Q7KYR7	BTN2A1	Butyrophilin subfamily 2 member A1	120	GSVALVIHNITAQENGTYR	GSVALVIHNITAQEN[glycan_3841]GTYR	fucosylated	HexNAc(6)Hex(7)Fuc(1)NeuGc(4) % 3727.2653	3727.27	(3.5e+03,4e+03]	glycosylation	HEK_R2	N-glyco
P53801	PTTG1IP	Pituitary tumor-transforming gene 1 protein-interacting protein	54	TCEECLKNVSCLWCNTNK	TCEECLKN[glycan_2141]VSCLWCNTNK	high mannose	HexNAc(2)Hex(10) % 2026.6871	2026.69	(2e+03,2.5e+03]	glycosylation	HEK_R2	N-glyco
P16870	CPE	Carboxypeptidase E	139	GNETIVNLIHSTR	GN[glycan_1987]ETIVNLIHSTR	sialylated	HexNAc(3)Hex(6)NeuAc(1) % 1872.6505	1872.65	(1.5e+03,2e+03]	glycosylation	HEK_R2	N-glyco
O75054	IGSF3	Immunoglobulin superfamily member 3	101	VQGNSTLLHITDLQAR	VQGN[glycan_1330]STLLHITDLQAR	high mannose	HexNAc(2)Hex(5) % 1216.4229	1216.42	(1e+03,1.5e+03]	glycosylation	HEK_R2	N-glyco
Q8TF74	WIPF2	WAS/WASL-interacting protein family member 2		GLAPPPPTSASPSLLSNRPPPPARDPPSR						unmodified	HEK_R2	N-glyco
O75462	CRLF1	Cytokine receptor-like factor 1	168	WTPGAHGETFLHTNYSLK	WTPGAHGETFLHTN[glycan_1979]YSLK	high mannose	HexNAc(2)Hex(9) % 1864.6342	1864.63	(1.5e+03,2e+03]	glycosylation	HEK_R2	N-glyco
Q08722	CD47	Leukocyte surface antigen CD47	73	DIYTFDGALNK	DIYTFDGALN[glycan_2061]K	complex/hybrid	HexNAc(4)Hex(7) % 1946.6873	1946.69	(1.5e+03,2e+03]	glycosylation	HEK_R2	N-glyco
O60568	PLOD3	Procollagen-lysine,2-oxoglutarate 5-dioxygenase 3	63	SAEFFNYTVR	SAEFFN[glycan_1493]YTVR	high mannose	HexNAc(2)Hex(6) % 1378.4757	1378.48	(1e+03,1.5e+03]	glycosylation	HEK_R2	N-glyco
P11279	LAMP1	Lysosome-associated membrane glycoprotein 1	84	SSCGKENTSDPSLVIAFGR	SSCGKEN[glycan_1152]TSDPSLVIAFGR	fucosylated	HexNAc(2)Hex(3)Fuc(1) % 1038.3751	1038.38	(1e+03,1.5e+03]	glycosylation	HEK_R2	N-glyco
P35613	BSG	Basigin	160	ILLTCSLNDSATEVTGHR	ILLTCSLN[glycan_2610]DSATEVTGHR	sialylated	HexNAc(4)Hex(5)NeuAc(3) % 2495.8679	2495.87	(2e+03,2.5e+03]	glycosylation	HEK_R2	N-glyco
P50395	GDI2	Rab GDP dissociation inhibitor beta	193	TDDYLDQPCYETINR						unmodified	HEK_R2	N-glyco
P07602	PSAP	Prosaposin	426	NSTKQEILAALEK	N[glycan_1735]STKQEILAALEK	phospho	HexNAc(2)Hex(7)Phospho(1) % 1620.4948	1620.49	(1.5e+03,2e+03]	glycosylation	HEK_R2	N-glyco
Q9P2G1	ANKIB1	Ankyrin repeat and IBR domain-containing protein 1		RPGTSVVSSASMSVLHSSSLR						unmodified	HEK_R2	N-glyco
P11717	IGF2R	Cation-independent mannose-6-phosphate receptor	112	SLLEFNTTVSCDQQGTNHR	SLLEFN[glycan_2742]TTVSCDQQGTNHR	sialylated	HexNAc(6)Hex(6)Fuc(1)NeuAc(1) % 2627.9466	2627.95	(2.5e+03,3e+03]	glycosylation	HEK_R2	N-glyco
Q86XX4	FRAS1	Extracellular matrix protein FRAS1	2664	VIINDTEDEPTLEFDKK	VIIN[glycan_1979]DTEDEPTLEFDKK	high mannose	HexNAc(2)Hex(9) % 1864.6342	1864.63	(1.5e+03,2e+03]	glycosylation	HEK_R2	N-glyco
O95302	FKBP9	Peptidyl-prolyl cis-trans isomerase FKBP9	286	YHYNGTLLDGTLFDSSYSRNR	YHYN[glycan_1826]GTLLDGTLFDSSYSRNR	fucosylated	HexNAc(3)Hex(5)Fuc(2) % 1711.6181	1711.62	(1.5e+03,2e+03]	glycosylation	HEK_R2	N-glyco
Q99571	P2RX4	P2X purinoceptor 4	184	AAENFTLLVK	AAEN[glycan_1696]FTLLVK	complex/hybrid	HexNAc(3)Hex(6) % 1581.5551	1581.56	(1.5e+03,2e+03]	glycosylation	HEK_R2	N-glyco
P08195	SLC3A2	4F2 cell-surface antigen heavy chain	424	SLVTQYLNATGNR	SLVTQYLN[glycan_2654]ATGNR	fucosylated	HexNAc(7)Hex(6)Fuc(1) % 2539.9305	2539.93	(2.5e+03,3e+03]	glycosylation	HEK_R2	N-glyco
Q5ZPR3	CD276	CD276 antigen	215	VVLGANGTYSCLVR	VVLGAN[glycan_1330]GTYSCLVR	high mannose	HexNAc(2)Hex(5) % 1216.4229	1216.42	(1e+03,1.5e+03]	glycosylation	HEK_R2	N-glyco
O15230	LAMA5	Laminin subunit alpha-5	3107	RLNTTGVSAGCTADLLVGR	RLN[glycan_3252]TTGVSAGCTADLLVGR	fucosylated	HexNAc(7)Hex(7)Fuc(4) % 3140.1570	3140.16	(3e+03,3.5e+03]	glycosylation	HEK_R2	N-glyco
P07602	PSAP	Prosaposin	426	NSTKQEILAALEK	N[glycan_2433]STKQEILAALEK	complex/hybrid	HexNAc(6)Hex(3)NeuGc(2) % 2318.8155	2318.82	(2e+03,2.5e+03]	glycosylation	HEK_R2	N-glyco
Q9BQG0	MYBBP1A	Myb-binding protein 1A		HPFSFPLENQAR						unmodified	HEK_R2	N-glyco
P54709	ATP1B3	Sodium/potassium-transporting ATPase subunit beta-3	124	PYTLEEQKNLTVCPDGALFEQK	PYTLEEQKN[glycan_2717]LTVCPDGALFEQK	sialylated	HexNAc(5)Hex(8)NeuAc(1) % 2602.9149	2602.91	(2.5e+03,3e+03]	glycosylation	HEK_R2	N-glyco
P35613	BSG	Basigin	160	ILLTCSLNDSATEVTGHR	ILLTCSLN[glycan_2492]DSATEVTGHR	fucosylated	HexNAc(7)Hex(5)Fuc(1) % 2377.8777	2377.88	(2e+03,2.5e+03]	glycosylation	HEK_R2	N-glyco
P53801	PTTG1IP	Pituitary tumor-transforming gene 1 protein-interacting protein	54	TCEECLKNVSCLWCNTNK	TCEECLKN[glycan_1979]VSCLWCNTNK	high mannose	HexNAc(2)Hex(9) % 1864.6342	1864.63	(1.5e+03,2e+03]	glycosylation	HEK_R2	N-glyco
P07339	CTSD	Cathepsin D	263	YYKGSLSYLNVTR	YYKGSLSYLN[glycan_1575]VTR	phospho	HexNAc(2)Hex(6)Phospho(1) % 1458.4420	1458.44	(1e+03,1.5e+03]	glycosylation	HEK_R2	N-glyco
O75462	CRLF1	Cytokine receptor-like factor 1	168	WTPGAHGETFLHTNYSLK	WTPGAHGETFLHTN[glycan_1817]YSLK	high mannose	HexNAc(2)Hex(8) % 1702.5814	1702.58	(1.5e+03,2e+03]	glycosylation	HEK_R2	N-glyco
Q08722	CD47	Leukocyte surface antigen CD47	73	DIYTFDGALNK	DIYTFDGALN[glycan_1979]K	high mannose	HexNAc(2)Hex(9) % 1864.6342	1864.63	(1.5e+03,2e+03]	glycosylation	HEK_R2	N-glyco
P04626	ERBB2	Receptor tyrosine-protein kinase erbB-2	530	GHCWGPGPTQCVNCSQFLR	GHCWGPGPTQCVN[glycan_1940]CSQFLR	complex/hybrid	HexNAc(5)Hex(5) % 1825.6610	1825.66	(1.5e+03,2e+03]	glycosylation	HEK_R2	N-glyco
Q9ULF5	SLC39A10	Zinc transporter ZIP10	339	DLNEDDHHHECLNVTQLLK	DLNEDDHHHECLN[glycan_2086]VTQLLK	fucosylated	HexNAc(5)Hex(5)Fuc(1) % 1971.7189	1971.72	(1.5e+03,2e+03]	glycosylation	HEK_R2	N-glyco
P11717	IGF2R	Cation-independent mannose-6-phosphate receptor	112	SLLEFNTTVSCDQQGTNHR	SLLEFN[glycan_2174]TTVSCDQQGTNHR	sialylated	HexNAc(4)Hex(5)Fuc(1)NeuAc(1) % 2059.7350	2059.74	(2e+03,2.5e+03]	glycosylation	HEK_R2	N-glyco
P07339	CTSD	Cathepsin D	263	YYKGSLSYLNVTR	YYKGSLSYLN[glycan_1575]VTR	complex/hybrid	HexNAc(4)Hex(4) % 1460.5288	1460.53	(1e+03,1.5e+03]	glycosylation	HEK_R2	N-glyco
Q96J42	TXNDC15	Thioredoxin domain-containing protein 15	187	VNCEERNITGLENFTLK	VNCEERNITGLEN[glycan_3521]FTLK	complex/hybrid	HexNAc(8)Hex(11) % 3407.2161	3407.22	(3e+03,3.5e+03]	glycosylation	HEK_R2	N-glyco
P54709	ATP1B3	Sodium/potassium-transporting ATPase subunit beta-3	124	PYTLEEQKNLTVCPDGALFEQK	PYTLEEQKN[glycan_2920]LTVCPDGALFEQK	sialylated	HexNAc(6)Hex(8)NeuAc(1) % 2805.9944	2805.99	(2.5e+03,3e+03]	glycosylation	HEK_R2	N-glyco
P04626	ERBB2	Receptor tyrosine-protein kinase erbB-2	530	GHCWGPGPTQCVNCSQFLR	GHCWGPGPTQCVN[glycan_1737]CSQFLR	complex/hybrid	HexNAc(4)Hex(5) % 1622.5817	1622.58	(1.5e+03,2e+03]	glycosylation	HEK_R2	N-glyco
O15230	LAMA5	Laminin subunit alpha-5	3107	RLNTTGVSAGCTADLLVGR	RLN[glycan_1979]TTGVSAGCTADLLVGR	high mannose	HexNAc(2)Hex(9) % 1864.6342	1864.63	(1.5e+03,2e+03]	glycosylation	HEK_R2	N-glyco
Q7Z4H8	KDELC2	KDEL motif-containing protein 2	419	NLSDLLEK	N[glycan_1897]LSDLLEK	phospho	HexNAc(2)Hex(8)Phospho(1) % 1782.5477	1782.55	(1.5e+03,2e+03]	glycosylation	HEK_R2	N-glyco
Q8NCE2	MTMR14	Myotubularin-related protein 14		SHSSSPQSVLWNRPQPSEDRLPSQQGLAEAR						unmodified	HEK_R2	N-glyco
Q99571	P2RX4	P2X purinoceptor 4	184	AAENFTLLVK	AAEN[glycan_1493]FTLLVK	high mannose	HexNAc(2)Hex(6) % 1378.4757	1378.48	(1e+03,1.5e+03]	glycosylation	HEK_R2	N-glyco
Q5JRA6	MIA3	Transport and Golgi organization protein 1 homolog	589	KIQQESLGSAPLMGDDHPNASRDSVEGDALVNGAK	KIQQESLGSAPLM[ox]GDDHPN[glycan_1801]ASRDSVEGDALVNGAK	fucosylated	HexNAc(2)Hex(7)Fuc(1) % 1686.5864	1686.59	(1.5e+03,2e+03]	glycosylation	HEK_R2	N-glyco
Q7KYR7	BTN2A1	Butyrophilin subfamily 2 member A1	120	GSVALVIHNITAQENGTYR	GSVALVIHNITAQEN[glycan_3521]GTYR	complex/hybrid	HexNAc(8)Hex(11) % 3407.2161	3407.22	(3e+03,3.5e+03]	glycosylation	HEK_R2	N-glyco
Q9UPN9	TRIM33	E3 ubiquitin-protein ligase TRIM33	702	YISGSHLPPQPTSTMNPSPGPSALSPGSSGLSNSHTPVRPPSTSSTGSR			Mod1: First isotopic peak (PeakApex: 1.0032, Theoretical: 1.0024)			unmodified	HEK_R2	N-glyco
P35613	BSG	Basigin	160	ILLTCSLNDSATEVTGHR	ILLTCSLN[glycan_2451]DSATEVTGHR	fucosylated	HexNAc(6)Hex(6)Fuc(1) % 2336.8512	2336.85	(2e+03,2.5e+03]	glycosylation	HEK_R2	N-glyco
Q5ZPR3	CD276	CD276 antigen	215	VVLGANGTYSCLVR	VVLGAN[glycan_1559]GTYSCLVR	fucosylated	HexNAc(4)Hex(3)Fuc(1) % 1444.5339	1444.53	(1e+03,1.5e+03]	glycosylation	HEK_R2	N-glyco
Q8NHP8	PLBD2	Putative phospholipase B-like 2	465	RNQSLVQDMDSMVR	RN[glycan_1006]QSLVQDMDSMVR	paucimannose	HexNAc(2)Hex(3) % 892.3172	892.317	(500,1e+03]	glycosylation	HEK_R2	N-glyco
Q8WTV0	SCARB1	Scavenger receptor class B member 1	102	HKSNITFNNNDTVSFLEYR	HKSN[glycan_4002]ITFNNNDTVSFLEYR	fucosylated	HexNAc(6)Hex(9)Fuc(2)NeuGc(3) % 3890.3386	3890.34	(3.5e+03,4e+03]	glycosylation	HEK_R2	N-glyco
Q13308	PTK7	Inactive tyrosine-protein kinase 7	646	MHIFQNGSLVIHDVAPEDSGR	M[ox]HIFQN[glycan_1413]GSLVIHDVAPEDSGR	complex/hybrid	HexNAc(4)Hex(3) % 1298.4760	1298.48	(1e+03,1.5e+03]	glycosylation	HEK_R2	N-glyco
Q9BRN9	TM2D3	TM2 domain-containing protein 3	122	NFIINMTCR	NFIIN[glycan_1534]MTCR	complex/hybrid	HexNAc(3)Hex(5) % 1419.5023	1419.5	(1e+03,1.5e+03]	glycosylation	HEK_R2	N-glyco
O75976	CPD	Carboxypeptidase D	978	HIWSLEISNKPNVSEPEEPK	HIWSLEISNKPN[glycan_1883]VSEPEEPK	fucosylated	HexNAc(4)Hex(5)Fuc(1) % 1768.6396	1768.64	(1.5e+03,2e+03]	glycosylation	HEK_R2	N-glyco
Q13263	TRIM28	Transcription intermediary factor 1-beta	1	AASAAAASAAAASAASGSPGPGEGSAGGEKR						unmodified	HEK_R2	N-glyco
P08195	SLC3A2	4F2 cell-surface antigen heavy chain	424	SLVTQYLNATGNR	SLVTQYLN[glycan_2451]ATGNR	fucosylated	HexNAc(6)Hex(6)Fuc(1) % 2336.8512	2336.85	(2e+03,2.5e+03]	glycosylation	HEK_R2	N-glyco
P05556	ITGB1	Integrin beta-1	669	DTCTQECSYFNITK	DTCTQECSYFN[glycan_3197]ITK	complex/hybrid	HexNAc(8)Hex(9) % 3083.1105	3083.11	(3e+03,3.5e+03]	glycosylation	HEK_R2	N-glyco
O75976	CPD	Carboxypeptidase D	978	HIWSLEISNKPNVSEPEEPK	HIWSLEISNKPN[glycan_1979]VSEPEEPK	high mannose	HexNAc(2)Hex(9) % 1864.6342	1864.63	(1.5e+03,2e+03]	glycosylation	HEK_R2	N-glyco
P53801	PTTG1IP	Pituitary tumor-transforming gene 1 protein-interacting protein	54	TCEECLKNVSCLWCNTNK	TCEECLKN[glycan_1817]VSCLWCNTNK	high mannose	HexNAc(2)Hex(8) % 1702.5814	1702.58	(1.5e+03,2e+03]	glycosylation	HEK_R2	N-glyco
Q7KYR7	BTN2A1	Butyrophilin subfamily 2 member A1	120	GSVALVIHNITAQENGTYR	GSVALVIHNITAQEN[glycan_3357]GTYR	sialylated	HexNAc(6)Hex(8)Fuc(1)NeuAc(2) % 3243.1477	3243.15	(3e+03,3.5e+03]	glycosylation	HEK_R2	N-glyco
Q8WTV0	SCARB1	Scavenger receptor class B member 1	102	HKSNITFNNNDTVSFLEYR	HKSN[glycan_3842]ITFNNNDTVSFLEYR	fucosylated	HexNAc(6)Hex(8)Fuc(2)NeuGc(3) % 3728.2857	3728.29	(3.5e+03,4e+03]	glycosylation	HEK_R2	N-glyco
O75976	CPD	Carboxypeptidase D	978	HIWSLEISNKPNVSEPEEPK	HIWSLEISNKPN[glycan_2086]VSEPEEPK	fucosylated	HexNAc(5)Hex(5)Fuc(1) % 1971.7189	1971.72	(1.5e+03,2e+03]	glycosylation	HEK_R2	N-glyco
Q86XX4	FRAS1	Extracellular matrix protein FRAS1	2664	VIINDTEDEPTLEFDKK	VIIN[glycan_1817]DTEDEPTLEFDKK	high mannose	HexNAc(2)Hex(8) % 1702.5814	1702.58	(1.5e+03,2e+03]	glycosylation	HEK_R2	N-glyco
P09417	QDPR	Dihydropteridine reductase		NRPSSGSLIQVVTTEGR			Mod1: First isotopic peak (PeakApex: 1.0032, Theoretical: 1.0024)			unmodified	HEK_R2	N-glyco
Q08722	CD47	Leukocyte surface antigen CD47	73	DIYTFDGALNK	DIYTFDGALN[glycan_2045]K	fucosylated	HexNAc(4)Hex(6)Fuc(1) % 1930.6924	1930.69	(1.5e+03,2e+03]	glycosylation	HEK_R2	N-glyco
Q08722	CD47	Leukocyte surface antigen CD47	73	DIYTFDGALNK	DIYTFDGALN[glycan_1817]K	high mannose	HexNAc(2)Hex(8) % 1702.5814	1702.58	(1.5e+03,2e+03]	glycosylation	HEK_R2	N-glyco
O95985	TOP3B	DNA topoisomerase 3-beta-1	505	HGIGTDASIPVHINNICQR						unmodified	HEK_R2	N-glyco
P09417	QDPR	Dihydropteridine reductase		NRPSSGSLIQVVTTEGR						unmodified	HEK_R2	N-glyco
Q8WTV0	SCARB1	Scavenger receptor class B member 1	102	HKSNITFNNNDTVSFLEYR	HKSN[glycan_3749]ITFNNNDTVSFLEYR	fucosylated	HexNAc(10)Hex(9)Fuc(1) % 3635.3271	3635.33	(3.5e+03,4e+03]	glycosylation	HEK_R2	N-glyco
Q6ZU65	UBN2	Ubinuclein-2		SSQIHTSSSSQTHVSSSSQAQIAASSHALGTSEAQDASSLTQVTK			Mod1: First isotopic peak (PeakApex: 1.0032, Theoretical: 1.0024)			unmodified	HEK_R2	N-glyco
Q86XX4	FRAS1	Extracellular matrix protein FRAS1	2664	VIINDTEDEPTLEFDKK	VIIN[glycan_1655]DTEDEPTLEFDKK	high mannose	HexNAc(2)Hex(7) % 1540.5285	1540.53	(1.5e+03,2e+03]	glycosylation	HEK_R2	N-glyco
Q9NXF1	TEX10	Testis-expressed protein 10		TIHLPEQLKEDGTLPTNNR			Mod1: Second isotopic peak (PeakApex: 2.0036, Theoretical: 2.0047)			unmodified	HEK_R2	N-glyco
Q9BRN9	TM2D3	TM2 domain-containing protein 3	122	NFIINMTCR	NFIIN[glycan_1330]MTCR	high mannose	HexNAc(2)Hex(5) % 1216.4229	1216.42	(1e+03,1.5e+03]	glycosylation	HEK_R2	N-glyco
O75976	CPD	Carboxypeptidase D	978	HIWSLEISNKPNVSEPEEPK	HIWSLEISNKPN[glycan_1981]VSEPEEPK	complex/hybrid	HexNAc(6)Hex(4) % 1866.6876	1866.69	(1.5e+03,2e+03]	glycosylation	HEK_R2	N-glyco
Q5JRA6	MIA3	Transport and Golgi organization protein 1 homolog	589	KIQQESLGSAPLMGDDHPNASRDSVEGDALVNGAK	KIQQESLGSAPLMGDDHPN[glycan_1817]ASRDSVEGDALVNGAK	high mannose	HexNAc(2)Hex(8) % 1702.5814	1702.58	(1.5e+03,2e+03]	glycosylation	HEK_R2	N-glyco
Q05707	COL14A1	Collagen alpha-1(XIV) chain	372	SFMVNWTHAPGNVEK	SFMVN[glycan_1817]WTHAPGNVEK	high mannose	HexNAc(2)Hex(8) % 1702.5814	1702.58	(1.5e+03,2e+03]	glycosylation	HEK_R2	N-glyco
Q92945	KHSRP	Far upstream element-binding protein 2		IGGDAATTVNNSTPDFGFGGQKR						unmodified	HEK_R2	N-glyco
Q15293	RCN1	Reticulocalbin-1	53	VVRPDSELGERPPEDNQSFQYDHEAFLGK	VVRPDSELGERPPEDN[glycan_1616]QSFQYDHEAFLGK	complex/hybrid	HexNAc(5)Hex(3) % 1501.5553	1501.56	(1.5e+03,2e+03]	glycosylation	HEK_R2	N-glyco
Q8WTV0	SCARB1	Scavenger receptor class B member 1	102	EFRHKSNITFNNNDTVSFLEYR	EFRHKSN[glycan_3357]ITFNNNDTVSFLEYR	sialylated	HexNAc(6)Hex(8)Fuc(1)NeuAc(2) % 3243.1477	3243.15	(3e+03,3.5e+03]	glycosylation	HEK_R2	N-glyco
Q13308	PTK7	Inactive tyrosine-protein kinase 7	646	MHIFQNGSLVIHDVAPEDSGR	M[ox]HIFQN[glycan_1209]GSLVIHDVAPEDSGR	complex/hybrid	HexNAc(3)Hex(3) % 1095.3966	1095.4	(1e+03,1.5e+03]	glycosylation	HEK_R2	N-glyco
O15230	LAMA5	Laminin subunit alpha-5	3107	RLNTTGVSAGCTADLLVGR	RLN[glycan_1817]TTGVSAGCTADLLVGR	high mannose	HexNAc(2)Hex(8) % 1702.5814	1702.58	(1.5e+03,2e+03]	glycosylation	HEK_R2	N-glyco
P54709	ATP1B3	Sodium/potassium-transporting ATPase subunit beta-3	124	PYTLEEQKNLTVCPDGALFEQK	PYTLEEQKN[glycan_2758]LTVCPDGALFEQK	sialylated	HexNAc(6)Hex(7)NeuAc(1) % 2643.9415	2643.94	(2.5e+03,3e+03]	glycosylation	HEK_R2	N-glyco
Q8WTV0	SCARB1	Scavenger receptor class B member 1	102	HKSNITFNNNDTVSFLEYR	HKSN[glycan_3952]ITFNNNDTVSFLEYR	fucosylated	HexNAc(11)Hex(9)Fuc(1) % 3838.4064	3838.41	(3.5e+03,4e+03]	glycosylation	HEK_R2	N-glyco
Q9BY67	CADM1	Cell adhesion molecule 1	113	VSLTNVSISDEGR	VSLTN[glycan_3689]VSISDEGR	sialylated	HexNAc(7)Hex(7)Fuc(1)NeuAc(3) % 3575.2696	3575.27	(3.5e+03,4e+03]	glycosylation	HEK_R2	N-glyco
Q14108	SCARB2	Lysosome membrane protein 2	105	ANIQFGDNGTTISAVSNK	ANIQFGDN[glycan_3197]GTTISAVSNK	complex/hybrid	HexNAc(8)Hex(9) % 3083.1105	3083.11	(3e+03,3.5e+03]	glycosylation	HEK_R2	N-glyco
P07602	PSAP	Prosaposin	426	NSTKQEILAALEK	N[glycan_1572]STKQEILAALEK	phospho	HexNAc(2)Hex(6)Phospho(1) % 1458.4420	1458.44	(1e+03,1.5e+03]	glycosylation	HEK_R2	N-glyco
P35613	BSG	Basigin	160	ILLTCSLNDSATEVTGHR	ILLTCSLN[glycan_2289]DSATEVTGHR	fucosylated	HexNAc(6)Hex(5)Fuc(1) % 2174.7984	2174.8	(2e+03,2.5e+03]	glycosylation	HEK_R2	N-glyco
O94910	ADGRL1	Adhesion G protein-coupled receptor L1	531	GPDLSNCTSPWVNQVAQK	GPDLSN[glycan_1696]CTSPWVNQVAQK	complex/hybrid	HexNAc(3)Hex(6) % 1581.5551	1581.56	(1.5e+03,2e+03]	glycosylation	HEK_R2	N-glyco
Q08722	CD47	Leukocyte surface antigen CD47	73	DIYTFDGALNK	DIYTFDGALN[glycan_1899]K	complex/hybrid	HexNAc(4)Hex(6) % 1784.6345	1784.63	(1.5e+03,2e+03]	glycosylation	HEK_R2	N-glyco
Q15365	PCBP1	Poly(rC)-binding protein 1		ESTGAQVQVAGDMLPNSTER						unmodified	HEK_R2	N-glyco
P53801	PTTG1IP	Pituitary tumor-transforming gene 1 protein-interacting protein	54	TCEECLKNVSCLWCNTNK	TCEECLKN[glycan_1655]VSCLWCNTNK	high mannose	HexNAc(2)Hex(7) % 1540.5285	1540.53	(1.5e+03,2e+03]	glycosylation	HEK_R2	N-glyco
Q9BY67	CADM1	Cell adhesion molecule 1	113	VSLTNVSISDEGR	VSLTN[glycan_3488]VSISDEGR	sialylated	HexNAc(8)Hex(9)NeuAc(1) % 3374.2059	3374.21	(3e+03,3.5e+03]	glycosylation	HEK_R2	N-glyco
P25705	ATP5F1A	ATP synthase subunit alpha, mitochondrial		GIRPAINVGLSVSR						unmodified	HEK_R2	N-glyco
Q6ZU65	UBN2	Ubinuclein-2		SSQIHTSSSSQTHVSSSSQAQIAASSHALGTSEAQDASSLTQVTK						unmodified	HEK_R2	N-glyco
P35613	BSG	Basigin	160	ILLTCSLNDSATEVTGHR	ILLTCSLN[glycan_2654]DSATEVTGHR	fucosylated	HexNAc(7)Hex(6)Fuc(1) % 2539.9305	2539.93	(2.5e+03,3e+03]	glycosylation	HEK_R2	N-glyco
O94910	ADGRL1	Adhesion G protein-coupled receptor L1	531	GPDLSNCTSPWVNQVAQK	GPDLSN[glycan_1493]CTSPWVNQVAQK	high mannose	HexNAc(2)Hex(6) % 1378.4757	1378.48	(1e+03,1.5e+03]	glycosylation	HEK_R2	N-glyco
P30825	SLC7A1	High affinity cationic amino acid transporter 1	226	NWQLTEEDFGNTSGR	NWQLTEEDFGN[glycan_2141]TSGR	high mannose	HexNAc(2)Hex(10) % 2026.6871	2026.69	(2e+03,2.5e+03]	glycosylation	HEK_R2	N-glyco
Q7KYR7	BTN2A1	Butyrophilin subfamily 2 member A1	120	GSVALVIHNITAQENGTYR	GSVALVIHNITAQEN[glycan_3398]GTYR	sialylated	HexNAc(7)Hex(7)Fuc(1)NeuAc(2) % 3284.1742	3284.17	(3e+03,3.5e+03]	glycosylation	HEK_R2	N-glyco
P15586	GNS	N-acetylglucosamine-6-sulfatase	183	YYNYTLSINGK	YYN[glycan_1575]YTLSINGK	phospho	HexNAc(2)Hex(6)Phospho(1) % 1458.4420	1458.44	(1e+03,1.5e+03]	glycosylation	HEK_R2	N-glyco
Q8TCJ2	STT3B	Dolichyl-diphosphooligosaccharide--protein glycosyltransferase subunit STT3B	623	TTLVDNNTWNNSHIALVGK	TTLVDN[glycan_2012]NTWNNSHIALVGK	sialylated	HexNAc(4)Hex(4)Fuc(1)NeuAc(1) % 1897.6821	1897.68	(1.5e+03,2e+03]	glycosylation	HEK_R2	N-glyco
Q7KYR7	BTN2A1	Butyrophilin subfamily 2 member A1	120	GSVALVIHNITAQENGTYR	GSVALVIHNITAQEN[glycan_3197]GTYR	complex/hybrid	HexNAc(8)Hex(9) % 3083.1105	3083.11	(3e+03,3.5e+03]	glycosylation	HEK_R2	N-glyco
O75976	CPD	Carboxypeptidase D	978	HIWSLEISNKPNVSEPEEPK	HIWSLEISNKPN[glycan_1817]VSEPEEPK	high mannose	HexNAc(2)Hex(8) % 1702.5814	1702.58	(1.5e+03,2e+03]	glycosylation	HEK_R2	N-glyco
Q6V0I7	FAT4	Protocadherin Fat 4	4267	SENGVLIHIQESSNYTTVK	SENGVLIHIQESSN[glycan_1493]YTTVK	high mannose	HexNAc(2)Hex(6) % 1378.4757	1378.48	(1e+03,1.5e+03]	glycosylation	HEK_R2	N-glyco
P08195	SLC3A2	4F2 cell-surface antigen heavy chain	424	SLVTQYLNATGNR	SLVTQYLN[glycan_2289]ATGNR	fucosylated	HexNAc(6)Hex(5)Fuc(1) % 2174.7984	2174.8	(2e+03,2.5e+03]	glycosylation	HEK_R2	N-glyco
P42166	TMPO	Lamina-associated polypeptide 2, isoform alpha		GPPDFSSDEEREPTPVLGSGAAAAGR						unmodified	HEK_R2	N-glyco
P35637	FUS	RNA-binding protein FUS		TGQPMINLYTDR						unmodified	HEK_R2	N-glyco
P35613	BSG	Basigin	160	ILLTCSLNDSATEVTGHR	ILLTCSLN[glycan_2248]DSATEVTGHR	fucosylated	HexNAc(5)Hex(6)Fuc(1) % 2133.7717	2133.77	(2e+03,2.5e+03]	glycosylation	HEK_R2	N-glyco
Q8WTV0	SCARB1	Scavenger receptor class B member 1	102	EFRHKSNITFNNNDTVSFLEYR	EFRHKSN[glycan_3156]ITFNNNDTVSFLEYR	complex/hybrid	HexNAc(7)Hex(10) % 3042.0840	3042.08	(3e+03,3.5e+03]	glycosylation	HEK_R2	N-glyco
Q9NRM6	IL17RB	Interleukin-17 receptor B	197	KNEETVEVNFTTTPLGNR	KNEETVEVN[glycan_1817]FTTTPLGNR	high mannose	HexNAc(2)Hex(8) % 1702.5814	1702.58	(1.5e+03,2e+03]	glycosylation	HEK_R2	N-glyco
Q8WTV0	SCARB1	Scavenger receptor class B member 1	102	HKSNITFNNNDTVSFLEYR	HKSN[glycan_3680]ITFNNNDTVSFLEYR	sialylated	HexNAc(6)Hex(9)NeuAc(2)NeuGc(1) % 3566.2330	3566.23	(3.5e+03,4e+03]	glycosylation	HEK_R2	N-glyco
Q8WTV0	SCARB1	Scavenger receptor class B member 1	102	HKSNITFNNNDTVSFLEYR	HKSN[glycan_3679]ITFNNNDTVSFLEYR	sialylated	HexNAc(6)Hex(7)NeuAc(1)NeuGc(3) % 3565.2125	3565.21	(3.5e+03,4e+03]	glycosylation	HEK_R2	N-glyco
Q8WTV0	SCARB1	Scavenger receptor class B member 1	102	EFRHKSNITFNNNDTVSFLEYR	EFRHKSN[glycan_3154]ITFNNNDTVSFLEYR	sialylated	HexNAc(5)Hex(8)Fuc(1)NeuAc(2) % 3040.0682	3040.07	(3e+03,3.5e+03]	glycosylation	HEK_R2	N-glyco
Q9ULF5	SLC39A10	Zinc transporter ZIP10	339	DLNEDDHHHECLNVTQLLK	DLNEDDHHHECLN[glycan_2045]VTQLLK	fucosylated	HexNAc(4)Hex(6)Fuc(1) % 1930.6924	1930.69	(1.5e+03,2e+03]	glycosylation	HEK_R2	N-glyco
Q08722	CD47	Leukocyte surface antigen CD47	73	DIYTFDGALNK	DIYTFDGALN[glycan_1858]K	complex/hybrid	HexNAc(3)Hex(7) % 1743.6079	1743.61	(1.5e+03,2e+03]	glycosylation	HEK_R2	N-glyco
P28300	LOX	Protein-lysine 6-oxidase	144	AENQTAPGEVPALSNLRPPSR	AEN[glycan_2141]QTAPGEVPALSNLRPPSR	high mannose	HexNAc(2)Hex(10) % 2026.6871	2026.69	(2e+03,2.5e+03]	glycosylation	HEK_R2	N-glyco
Q7Z4H8	KDELC2	KDEL motif-containing protein 2	61	YFYLQAVNSEGQNLTR	YFYLQAVNSEGQN[glycan_1979]LTR	high mannose	HexNAc(2)Hex(9) % 1864.6342	1864.63	(1.5e+03,2e+03]	glycosylation	HEK_R2	N-glyco
Q7Z4H8	KDELC2	KDEL motif-containing protein 2	419	NLSDLLEK	N[glycan_1938]LSDLLEK	phospho	HexNAc(3)Hex(7)Phospho(1) % 1823.5742	1823.57	(1.5e+03,2e+03]	glycosylation	HEK_R2	N-glyco
P07602	PSAP	Prosaposin	426	NLEKNSTKQEILAALEK	NLEKN[glycan_1410]STKQEILAALEK	phospho	HexNAc(2)Hex(5)Phospho(1) % 1296.3892	1296.39	(1e+03,1.5e+03]	glycosylation	HEK_R2	N-glyco
Q5JRA6	MIA3	Transport and Golgi organization protein 1 homolog	589	KIQQESLGSAPLMGDDHPNASRDSVEGDALVNGAK	KIQQESLGSAPLM[ox]GDDHPN[glycan_1477]ASRDSVEGDALVNGAK	fucosylated	HexNAc(2)Hex(5)Fuc(1) % 1362.4808	1362.48	(1e+03,1.5e+03]	glycosylation	HEK_R2	N-glyco
Q08722	CD47	Leukocyte surface antigen CD47	73	DIYTFDGALNK	DIYTFDGALN[glycan_1655]K	high mannose	HexNAc(2)Hex(7) % 1540.5285	1540.53	(1.5e+03,2e+03]	glycosylation	HEK_R2	N-glyco
P00760		Cationic trypsin	209	LQGIVSWGSGCAQK			Mod1: Deamidation (PeakApex: 0.9844, Theoretical: 0.9840)			unmodified	HEK_R2	N-glyco
Q7KYR7	BTN2A1	Butyrophilin subfamily 2 member A1	120	GSVALVIHNITAQENGTYR	GSVALVIHNITAQEN[glycan_3238]GTYR	complex/hybrid	HexNAc(9)Hex(8) % 3124.1370	3124.14	(3e+03,3.5e+03]	glycosylation	HEK_R2	N-glyco
Q5JRA6	MIA3	Transport and Golgi organization protein 1 homolog	589	KIQQESLGSAPLMGDDHPNASRDSVEGDALVNGAK	KIQQESLGSAPLMGDDHPN[glycan_1655]ASRDSVEGDALVNGAK	high mannose	HexNAc(2)Hex(7) % 1540.5285	1540.53	(1.5e+03,2e+03]	glycosylation	HEK_R2	N-glyco
P07339	CTSD	Cathepsin D	263	YYKGSLSYLNVTR	YYKGSLSYLN[glycan_1572]VTR	phospho	HexNAc(2)Hex(6)Phospho(1) % 1458.4420	1458.44	(1e+03,1.5e+03]	glycosylation	HEK_R2	N-glyco
P11717	IGF2R	Cation-independent mannose-6-phosphate receptor	112	SLLEFNTTVSCDQQGTNHR	SLLEFN[glycan_2580]TTVSCDQQGTNHR	sialylated	HexNAc(6)Hex(5)Fuc(1)NeuAc(1) % 2465.8938	2465.89	(2e+03,2.5e+03]	glycosylation	HEK_R2	N-glyco
P53801	PTTG1IP	Pituitary tumor-transforming gene 1 protein-interacting protein	54	LGGAALLLLLIPVAAAQEPPGAACSQNTNKTCEECLKNVSCLWCNTNK	LGGAALLLLLIPVAAAQEPPGAACSQNTNKTCEECLKN[glycan_3099]VSCLWCNTNK	fucosylated	HexNAc(6)Hex(10)Fuc(1) % 2985.0625	2985.06	(2.5e+03,3e+03]	glycosylation	HEK_R2	N-glyco
Q5JRA6	MIA3	Transport and Golgi organization protein 1 homolog	589	KIQQESLGSAPLMGDDHPNASRDSVEGDALVNGAK	KIQQESLGSAPLMGDDHPN[glycan_1493]ASRDSVEGDALVNGAK	high mannose	HexNAc(2)Hex(6) % 1378.4757	1378.48	(1e+03,1.5e+03]	glycosylation	HEK_R2	N-glyco
O14657	TOR1B	Torsin-1B	64	EERPLNASALKLDLEEK	EERPLN[glycan_1979]ASALKLDLEEK	high mannose	HexNAc(2)Hex(9) % 1864.6342	1864.63	(1.5e+03,2e+03]	glycosylation	HEK_R2	N-glyco
P11047	LAMC1	Laminin subunit gamma-1	1223	TLAGENQTAFEIEELNRK	TLAGEN[glycan_1817]QTAFEIEELNRK	high mannose	HexNAc(2)Hex(8) % 1702.5814	1702.58	(1.5e+03,2e+03]	glycosylation	HEK_R2	N-glyco
Q99523	SORT1	Sortilin	406	HLYTTTGGETDFTNVTSLR	HLYTTTGGETDFTN[glycan_2303]VTSLR	high mannose	HexNAc(2)Hex(11) % 2188.7398	2188.74	(2e+03,2.5e+03]	glycosylation	HEK_R2	N-glyco
Q13263	TRIM28	Transcription intermediary factor 1-beta	1	AASAAAASAAAASAASGSPGPGEGSAGGEKR			Mod1: First isotopic peak (PeakApex: 1.0032, Theoretical: 1.0024)			unmodified	HEK_R2	N-glyco
Q96NU0	CNTNAP3B	Contactin-associated protein-like 3B	441	NVTAGAGLNDGQWHSVSFSAK	N[glycan_2141]VTAGAGLNDGQWHSVSFSAK	high mannose	HexNAc(2)Hex(10) % 2026.6871	2026.69	(2e+03,2.5e+03]	glycosylation	HEK_R2	N-glyco
Q96J42	TXNDC15	Thioredoxin domain-containing protein 15	181	VNCEERNITGLENFTLK	VNCEERN[glycan_3197]ITGLENFTLK	complex/hybrid	HexNAc(8)Hex(9) % 3083.1105	3083.11	(3e+03,3.5e+03]	glycosylation	HEK_R2	N-glyco
Q5VU97	CACHD1	VWFA and cache domain-containing protein 1	985	MEQNECECPCECPLEVNECTGNLTNAENR	MEQNECECPCECPLEVNECTGN[glycan_1493]LTNAENR	high mannose	HexNAc(2)Hex(6) % 1378.4757	1378.48	(1e+03,1.5e+03]	glycosylation	HEK_R2	N-glyco
P28300	LOX	Protein-lysine 6-oxidase	144	AENQTAPGEVPALSNLRPPSR	AEN[glycan_1979]QTAPGEVPALSNLRPPSR	high mannose	HexNAc(2)Hex(9) % 1864.6342	1864.63	(1.5e+03,2e+03]	glycosylation	HEK_R2	N-glyco
Q9H3G5	CPVL	Probable serine carboxypeptidase CPVL	346	QAIHVGNQTFNDGTIVEK	QAIHVGN[glycan_2231]QTFNDGTIVEK	sialylated	HexNAc(5)Hex(5)NeuAc(1) % 2116.7564	2116.76	(2e+03,2.5e+03]	glycosylation	HEK_R2	N-glyco
Q15365	PCBP1	Poly(rC)-binding protein 1		ESTGAQVQVAGDMLPNSTER			Mod1: First isotopic peak (PeakApex: 1.0032, Theoretical: 1.0024)			unmodified	HEK_R2	N-glyco
Q9BXF6	RAB11FIP5	Rab11 family-interacting protein 5		SSISGSLPSSGSLQAVSSR						unmodified	HEK_R2	N-glyco
P53801	PTTG1IP	Pituitary tumor-transforming gene 1 protein-interacting protein	54	TCEECLKNVSCLWCNTNK	TCEECLKN[glycan_1493]VSCLWCNTNK	high mannose	HexNAc(2)Hex(6) % 1378.4757	1378.48	(1e+03,1.5e+03]	glycosylation	HEK_R2	N-glyco
Q9UPN9	TRIM33	E3 ubiquitin-protein ligase TRIM33	702	YISGSHLPPQPTSTMNPSPGPSALSPGSSGLSNSHTPVRPPSTSSTGSR						unmodified	HEK_R2	N-glyco
Q99523	SORT1	Sortilin	406	HLYTTTGGETDFTNVTSLR	HLYTTTGGETDFTN[glycan_2141]VTSLR	high mannose	HexNAc(2)Hex(10) % 2026.6871	2026.69	(2e+03,2.5e+03]	glycosylation	HEK_R2	N-glyco
P30825	SLC7A1	High affinity cationic amino acid transporter 1	226	NWQLTEEDFGNTSGR	NWQLTEEDFGN[glycan_1979]TSGR	high mannose	HexNAc(2)Hex(9) % 1864.6342	1864.63	(1.5e+03,2e+03]	glycosylation	HEK_R2	N-glyco
Q9BY67	CADM1	Cell adhesion molecule 1	113	VSLTNVSISDEGR	VSLTN[glycan_3486]VSISDEGR	sialylated	HexNAc(6)Hex(7)Fuc(1)NeuAc(3) % 3372.1902	3372.19	(3e+03,3.5e+03]	glycosylation	HEK_R2	N-glyco
Q9ULF5	SLC39A10	Zinc transporter ZIP10	339	DLNEDDHHHECLNVTQLLK	DLNEDDHHHECLN[glycan_1721]VTQLLK	fucosylated	HexNAc(4)Hex(4)Fuc(1) % 1606.5867	1606.59	(1.5e+03,2e+03]	glycosylation	HEK_R2	N-glyco
Q96AE7	TTC17	Tetratricopeptide repeat protein 17	704	NISGALEAFR	N[glycan_1979]ISGALEAFR	high mannose	HexNAc(2)Hex(9) % 1864.6342	1864.63	(1.5e+03,2e+03]	glycosylation	HEK_R2	N-glyco
Q7KYR7	BTN2A1	Butyrophilin subfamily 2 member A1	120	GSVALVIHNITAQENGTYR	GSVALVIHNITAQEN[glycan_3236]GTYR	sialylated	HexNAc(7)Hex(6)Fuc(1)NeuAc(2) % 3122.1214	3122.12	(3e+03,3.5e+03]	glycosylation	HEK_R2	N-glyco
P07602	PSAP	Prosaposin	426	NSTKQEILAALEK	N[glycan_1410]STKQEILAALEK	phospho	HexNAc(2)Hex(5)Phospho(1) % 1296.3892	1296.39	(1e+03,1.5e+03]	glycosylation	HEK_R2	N-glyco
Q9P2E9	RRBP1	Ribosome-binding protein 1		SHVEDGDIAGAPASSPEAPPAEQDPVQLK						unmodified	HEK_R2	N-glyco
Q5JRA6	MIA3	Transport and Golgi organization protein 1 homolog	589	KIQQESLGSAPLMGDDHPNASRDSVEGDALVNGAK	KIQQESLGSAPLMGDDHPN[glycan_1330]ASRDSVEGDALVNGAK	high mannose	HexNAc(2)Hex(5) % 1216.4229	1216.42	(1e+03,1.5e+03]	glycosylation	HEK_R2	N-glyco
P19338	NCL	Nucleolin	627	EAMEDGEIDGNKVTLDWAKPK						unmodified	HEK_R2	N-glyco
P54709	ATP1B3	Sodium/potassium-transporting ATPase subunit beta-3	124	PYTLEEQKNLTVCPDGALFEQK	PYTLEEQKN[glycan_2555]LTVCPDGALFEQK	sialylated	HexNAc(5)Hex(7)NeuAc(1) % 2440.8620	2440.86	(2e+03,2.5e+03]	glycosylation	HEK_R2	N-glyco
Q7KYR7	BTN2A1	Butyrophilin subfamily 2 member A1	120	GSVALVIHNITAQENGTYR	GSVALVIHNITAQEN[glycan_3035]GTYR	complex/hybrid	HexNAc(8)Hex(8) % 2921.0576	2921.06	(2.5e+03,3e+03]	glycosylation	HEK_R2	N-glyco
Q8WTV0	SCARB1	Scavenger receptor class B member 1	102	HKSNITFNNNDTVSFLEYR	HKSN[glycan_3521]ITFNNNDTVSFLEYR	complex/hybrid	HexNAc(8)Hex(11) % 3407.2161	3407.22	(3e+03,3.5e+03]	glycosylation	HEK_R2	N-glyco
P11717	IGF2R	Cation-independent mannose-6-phosphate receptor	112	SLLEFNTTVSCDQQGTNHR	SLLEFN[glycan_2216]TTVSCDQQGTNHR	fucosylated	HexNAc(5)Hex(4)Fuc(3) % 2101.7819	2101.78	(2e+03,2.5e+03]	glycosylation	HEK_R2	N-glyco
P11717	IGF2R	Cation-independent mannose-6-phosphate receptor	112	SLLEFNTTVSCDQQGTNHR	SLLEFN[glycan_2215]TTVSCDQQGTNHR	sialylated	HexNAc(5)Hex(4)Fuc(1)NeuAc(1) % 2100.7615	2100.76	(2e+03,2.5e+03]	glycosylation	HEK_R2	N-glyco
Q9NY27	PPP4R2	Serine/threonine-protein phosphatase 4 regulatory subunit 2		ETASQTTSSEISSVMVGETEASSSSQDKDKDSR			Mod1: First isotopic peak (PeakApex: 1.0032, Theoretical: 1.0024)			unmodified	HEK_R2	N-glyco
O00541	PES1	Pescadillo homolog	358	SLCIGATYDVTDSR						unmodified	HEK_R2	N-glyco
Q7KYR7	BTN2A1	Butyrophilin subfamily 2 member A1	120	GSVALVIHNITAQENGTYR	GSVALVIHNITAQEN[glycan_3076]GTYR	complex/hybrid	HexNAc(9)Hex(7) % 2962.0841	2962.08	(2.5e+03,3e+03]	glycosylation	HEK_R2	N-glyco
O94910	ADGRL1	Adhesion G protein-coupled receptor L1	531	GPDLSNCTSPWVNQVAQK	GPDLSN[glycan_1330]CTSPWVNQVAQK	high mannose	HexNAc(2)Hex(5) % 1216.4229	1216.42	(1e+03,1.5e+03]	glycosylation	HEK_R2	N-glyco
P62314	SNRPD1	Small nuclear ribonucleoprotein Sm D1		NREPVQLETLSIR						unmodified	HEK_R2	N-glyco
P35613	BSG	Basigin	160	ILLTCSLNDSATEVTGHR	ILLTCSLN[glycan_2127]DSATEVTGHR	fucosylated	HexNAc(6)Hex(4)Fuc(1) % 2012.7455	2012.75	(2e+03,2.5e+03]	glycosylation	HEK_R2	N-glyco
O15230	LAMA5	Laminin subunit alpha-5	3107	RLNTTGVSAGCTADLLVGR	RLN[glycan_1493]TTGVSAGCTADLLVGR	high mannose	HexNAc(2)Hex(6) % 1378.4757	1378.48	(1e+03,1.5e+03]	glycosylation	HEK_R2	N-glyco
Q99571	P2RX4	P2X purinoceptor 4	184	AAENFTLLVK	AAEN[glycan_1330]FTLLVK	high mannose	HexNAc(2)Hex(5) % 1216.4229	1216.42	(1e+03,1.5e+03]	glycosylation	HEK_R2	N-glyco
Q8WVV5	BTN2A2	Butyrophilin subfamily 2 member A2	118	GSVALVIHNVTAQENGIYR	GSVALVIHN[glycan_3035]VTAQENGIYR	complex/hybrid	HexNAc(8)Hex(8) % 2921.0576	2921.06	(2.5e+03,3e+03]	glycosylation	HEK_R2	N-glyco
Q99523	SORT1	Sortilin	406	HLYTTTGGETDFTNVTSLR	HLYTTTGGETDFTN[glycan_1330]VTSLR	high mannose	HexNAc(2)Hex(5) % 1216.4229	1216.42	(1e+03,1.5e+03]	glycosylation	HEK_R2	N-glyco
Q99523	SORT1	Sortilin	406	HLYTTTGGETDFTNVTSLR	HLYTTTGGETDFTN[glycan_1979]VTSLR	high mannose	HexNAc(2)Hex(9) % 1864.6342	1864.63	(1.5e+03,2e+03]	glycosylation	HEK_R2	N-glyco
Q08211	DHX9	ATP-dependent RNA helicase A	1136	QISRPSAAGINLMIGSTR						unmodified	HEK_R2	N-glyco
Q8WTV0	SCARB1	Scavenger receptor class B member 1	102	HKSNITFNNNDTVSFLEYR	HKSN[glycan_3628]ITFNNNDTVSFLEYR	fucosylated	HexNAc(11)Hex(7)Fuc(1) % 3514.3007	3514.3	(3.5e+03,4e+03]	glycosylation	HEK_R2	N-glyco
Q16394	EXT1	Exostosin-1	330	EMLHNATFCLVPR	EMLHN[glycan_1979]ATFCLVPR	high mannose	HexNAc(2)Hex(9) % 1864.6342	1864.63	(1.5e+03,2e+03]	glycosylation	HEK_R2	N-glyco
P35613	BSG	Basigin	160	ILLTCSLNDSATEVTGHR	ILLTCSLN[glycan_1979]DSATEVTGHR	high mannose	HexNAc(2)Hex(9) % 1864.6342	1864.63	(1.5e+03,2e+03]	glycosylation	HEK_R2	N-glyco
Q08722	CD47	Leukocyte surface antigen CD47	73	DIYTFDGALNK	DIYTFDGALN[glycan_1842]K	fucosylated	HexNAc(3)Hex(6)Fuc(1) % 1727.6130	1727.61	(1.5e+03,2e+03]	glycosylation	HEK_R2	N-glyco
O60568	PLOD3	Procollagen-lysine,2-oxoglutarate 5-dioxygenase 3	63	SAEFFNYTVR	SAEFFN[glycan_1330]YTVR	high mannose	HexNAc(2)Hex(5) % 1216.4229	1216.42	(1e+03,1.5e+03]	glycosylation	HEK_R2	N-glyco
P50402	EMD	Emerin		RLSPPSSSAASSYSFSDLNSTR						unmodified	HEK_R2	N-glyco
Q7Z4H8	KDELC2	KDEL motif-containing protein 2	419	NLSDLLEK	N[glycan_1776]LSDLLEK	phospho	HexNAc(3)Hex(6)Phospho(1) % 1661.5214	1661.52	(1.5e+03,2e+03]	glycosylation	HEK_R2	N-glyco
P49736	MCM2	DNA replication licensing factor MCM2		DTVDPVQDEMLAR						unmodified	HEK_R2	N-glyco
P38571	LIPA	Lysosomal acid lipase/cholesteryl ester hydrolase	321	NYFHYNQSYPPTYNVK	NYFHYN[glycan_1575]QSYPPTYNVK	complex/hybrid	HexNAc(4)Hex(4) % 1460.5288	1460.53	(1e+03,1.5e+03]	glycosylation	HEK_R2	N-glyco
O95490	ADGRL2	Adhesion G protein-coupled receptor L2	744	NSTIAVNSHVISVSINK	N[glycan_2174]STIAVNSHVISVSINK	sialylated	HexNAc(4)Hex(5)Fuc(1)NeuAc(1) % 2059.7350	2059.74	(2e+03,2.5e+03]	glycosylation	HEK_R2	N-glyco
O14524	NEMP1	Nuclear envelope integral membrane protein 1	125	LNDTYVNVGLYSTK	LN[glycan_1979]DTYVNVGLYSTK	high mannose	HexNAc(2)Hex(9) % 1864.6342	1864.63	(1.5e+03,2e+03]	glycosylation	HEK_R2	N-glyco
Q8WTV0	SCARB1	Scavenger receptor class B member 1	102	HKSNITFNNNDTVSFLEYR	HKSN[glycan_3464]ITFNNNDTVSFLEYR	fucosylated	HexNAc(7)Hex(11)Fuc(1) % 3350.1946	3350.19	(3e+03,3.5e+03]	glycosylation	HEK_R2	N-glyco
Q8WTV0	SCARB1	Scavenger receptor class B member 1	102	SNITFNNNDTVSFLEYR	SN[glycan_3893]ITFNNNDTVSFLEYR	sialylated	HexNAc(8)Hex(6)Fuc(4)NeuAc(1)NeuGc(1) % 3779.3694	3779.37	(3.5e+03,4e+03]	glycosylation	HEK_R2	N-glyco
P35613	BSG	Basigin	160	ILLTCSLNDSATEVTGHR	ILLTCSLN[glycan_2086]DSATEVTGHR	fucosylated	HexNAc(5)Hex(5)Fuc(1) % 1971.7189	1971.72	(1.5e+03,2e+03]	glycosylation	HEK_R2	N-glyco
O14657	TOR1B	Torsin-1B	64	EERPLNASALKLDLEEK	EERPLN[glycan_1817]ASALKLDLEEK	high mannose	HexNAc(2)Hex(8) % 1702.5814	1702.58	(1.5e+03,2e+03]	glycosylation	HEK_R2	N-glyco
P78536	ADAM17	Disintegrin and metalloproteinase domain-containing protein 17	498	VDEGEECDPGIMYLNNDTCCNSDCTLK	VDEGEECDPGIM[ox]YLNN[glycan_2045]DTCCNSDCTLK	fucosylated	HexNAc(4)Hex(6)Fuc(1) % 1930.6924	1930.69	(1.5e+03,2e+03]	glycosylation	HEK_R2	N-glyco
Q96NU0	CNTNAP3B	Contactin-associated protein-like 3B	441	NVTAGAGLNDGQWHSVSFSAK	N[glycan_1979]VTAGAGLNDGQWHSVSFSAK	high mannose	HexNAc(2)Hex(9) % 1864.6342	1864.63	(1.5e+03,2e+03]	glycosylation	HEK_R2	N-glyco
Q07954	LRP1	Prolow-density lipoprotein receptor-related protein 1	136	LGCQHHCVPTLDGPTCYCNSSFQLQADGK	LGCQHHCVPTLDGPTCYCN[glycan_1817]SSFQLQADGK	high mannose	HexNAc(2)Hex(8) % 1702.5814	1702.58	(1.5e+03,2e+03]	glycosylation	HEK_R2	N-glyco
Q08722	CD47	Leukocyte surface antigen CD47	73	DIYTFDGALNK	DIYTFDGALN[glycan_1883]K	fucosylated	HexNAc(4)Hex(5)Fuc(1) % 1768.6396	1768.64	(1.5e+03,2e+03]	glycosylation	HEK_R2	N-glyco
Q9H0X4	FAM234A	Protein FAM234A	314	SDPHWESMLNATTR	SDPHWESMLN[glycan_2904]ATTR	sialylated	HexNAc(6)Hex(7)Fuc(1)NeuAc(1) % 2789.9994	2790	(2.5e+03,3e+03]	glycosylation	HEK_R2	N-glyco
P11717	IGF2R	Cation-independent mannose-6-phosphate receptor	112	SLLEFNTTVSCDQQGTNHR	SLLEFN[glycan_2012]TTVSCDQQGTNHR	sialylated	HexNAc(4)Hex(4)Fuc(1)NeuAc(1) % 1897.6821	1897.68	(1.5e+03,2e+03]	glycosylation	HEK_R2	N-glyco
Q08722	CD47	Leukocyte surface antigen CD47	73	DIYTFDGALNK	DIYTFDGALN[glycan_1696]K	complex/hybrid	HexNAc(3)Hex(6) % 1581.5551	1581.56	(1.5e+03,2e+03]	glycosylation	HEK_R2	N-glyco
P38571	LIPA	Lysosomal acid lipase/cholesteryl ester hydrolase	321	NYFHYNQSYPPTYNVK	NYFHYN[glycan_1575]QSYPPTYNVK	phospho	HexNAc(2)Hex(6)Phospho(1) % 1458.4420	1458.44	(1e+03,1.5e+03]	glycosylation	HEK_R2	N-glyco
Q14108	SCARB2	Lysosome membrane protein 2	105	ELRNKANIQFGDNGTTISAVSNK	ELRNKANIQFGDN[glycan_2549]GTTISAVSNK	sialylated	HexNAc(5)Hex(7)NeuAc(1) % 2440.8620	2440.86	(2e+03,2.5e+03]	glycosylation	HEK_R2	N-glyco
P62750	RPL23A	60S ribosomal protein L23a		LAPDYDALDVANK						unmodified	HEK_R2	N-glyco
O95490	ADGRL2	Adhesion G protein-coupled receptor L2	744	NSTIAVNSHVISVSINK	N[glycan_2133]STIAVNSHVISVSINK	sialylated	HexNAc(3)Hex(6)Fuc(1)NeuAc(1) % 2018.7085	2018.71	(2e+03,2.5e+03]	glycosylation	HEK_R2	N-glyco
P14625	HSP90B1	Endoplasmin		TETVEEPMEEEEAAKEEKEESDDEAAVEEEEEEK			Mod1: First isotopic peak (PeakApex: 1.0032, Theoretical: 1.0024)			unmodified	HEK_R2	N-glyco
Q9BXJ9	NAA15	N-alpha-acetyltransferase 15, NatA auxiliary subunit		WMDEAQALDTADR						unmodified	HEK_R2	N-glyco
P28300	LOX	Protein-lysine 6-oxidase	144	AENQTAPGEVPALSNLRPPSR	AEN[glycan_1817]QTAPGEVPALSNLRPPSR	high mannose	HexNAc(2)Hex(8) % 1702.5814	1702.58	(1.5e+03,2e+03]	glycosylation	HEK_R2	N-glyco
Q04721	NOTCH2	Neurogenic locus notch homolog protein 2	155	ECQWTDACLSHPCANGSTCTTVANQFSCK	ECQWTDACLSHPCAN[glycan_2125]GSTCTTVANQFSCK	fucosylated	HexNAc(2)Hex(9)Fuc(1) % 2010.6921	2010.69	(2e+03,2.5e+03]	glycosylation	HEK_R2	N-glyco
Q05707	COL14A1	Collagen alpha-1(XIV) chain	372	SFMVNWTHAPGNVEK	SFMVN[glycan_1493]WTHAPGNVEK	high mannose	HexNAc(2)Hex(6) % 1378.4757	1378.48	(1e+03,1.5e+03]	glycosylation	HEK_R2	N-glyco
Q7Z4H8	KDELC2	KDEL motif-containing protein 2	419	NLSDLLEK	N[glycan_1572]LSDLLEK	phospho	HexNAc(2)Hex(6)Phospho(1) % 1458.4420	1458.44	(1e+03,1.5e+03]	glycosylation	HEK_R2	N-glyco
P49790	NUP153	Nuclear pore complex protein Nup153		FGVSSSSSGPSQTLTSTGNFK						unmodified	HEK_R2	N-glyco
P05556	ITGB1	Integrin beta-1	669	DTCTQECSYFNITKVESR	DTCTQECSYFN[glycan_1979]ITKVESR	high mannose	HexNAc(2)Hex(9) % 1864.6342	1864.63	(1.5e+03,2e+03]	glycosylation	HEK_R2	N-glyco
Q7Z4H8	KDELC2	KDEL motif-containing protein 2	419	NLSDLLEK	N[glycan_2467]LSDLLEK	complex/hybrid	HexNAc(6)Hex(7) % 2352.8461	2352.85	(2e+03,2.5e+03]	glycosylation	HEK_R2	N-glyco
Q08722	CD47	Leukocyte surface antigen CD47	111	SDAVSHTGNYTCEVTELTR	SDAVSHTGN[glycan_2832]YTCEVTELTR	complex/hybrid	HexNAc(7)Hex(8) % 2717.9783	2717.98	(2.5e+03,3e+03]	glycosylation	HEK_R2	N-glyco
P53801	PTTG1IP	Pituitary tumor-transforming gene 1 protein-interacting protein	54	TCEECLKNVSCLWCNTNK	TCEECLKN[glycan_1330]VSCLWCNTNK	high mannose	HexNAc(2)Hex(5) % 1216.4229	1216.42	(1e+03,1.5e+03]	glycosylation	HEK_R2	N-glyco
Q06203	PPAT	Amidophosphoribosyltransferase		GQESAGIVTSDGSSVPTFK						unmodified	HEK_R2	N-glyco
Q05209	PTPN12	Tyrosine-protein phosphatase non-receptor type 12		TNISTASATVSAATSTESISTR						unmodified	HEK_R2	N-glyco
Q6NSJ0	MYORG	Myogenesis-regulating glycosidase	250	VNDSVPFHLGWNSTER	VNDSVPFHLGWN[glycan_3682]STER	sialylated	HexNAc(6)Hex(10)Fuc(3)NeuAc(1) % 3568.2738	3568.27	(3.5e+03,4e+03]	glycosylation	HEK_R2	N-glyco
Q5VU97	CACHD1	VWFA and cache domain-containing protein 1	985	MEQNECECPCECPLEVNECTGNLTNAENR	MEQNECECPCECPLEVNECTGN[glycan_1330]LTNAENR	high mannose	HexNAc(2)Hex(5) % 1216.4229	1216.42	(1e+03,1.5e+03]	glycosylation	HEK_R2	N-glyco
Q9H0X4	FAM234A	Protein FAM234A	314	SDPHWESMLNATTR	SDPHWESMLN[glycan_2901]ATTR	sialylated	HexNAc(4)Hex(5)NeuAc(4) % 2786.9634	2786.96	(2.5e+03,3e+03]	glycosylation	HEK_R2	N-glyco
P11717	IGF2R	Cation-independent mannose-6-phosphate receptor	112	SLLEFNTTVSCDQQGTNHR	SLLEFN[glycan_2377]TTVSCDQQGTNHR	sialylated	HexNAc(5)Hex(5)Fuc(1)NeuAc(1) % 2262.8143	2262.81	(2e+03,2.5e+03]	glycosylation	HEK_R2	N-glyco
Q9Y487	ATP6V0A2	V-type proton ATPase 116 kDa subunit a isoform 2	505	MVLWNDSVVR	M[ox]VLWN[glycan_1987]DSVVR	sialylated	HexNAc(3)Hex(6)NeuAc(1) % 1872.6505	1872.65	(1.5e+03,2e+03]	glycosylation	HEK_R2	N-glyco
P26006	ITGA3	Integrin alpha-3	935	ARVWNSTFIEDYR	ARVWN[glycan_1979]STFIEDYR	high mannose	HexNAc(2)Hex(9) % 1864.6342	1864.63	(1.5e+03,2e+03]	glycosylation	HEK_R2	N-glyco
P11047	LAMC1	Laminin subunit gamma-1	1223	TLAGENQTAFEIEELNRK	TLAGEN[glycan_1655]QTAFEIEELNRK	high mannose	HexNAc(2)Hex(7) % 1540.5285	1540.53	(1.5e+03,2e+03]	glycosylation	HEK_R2	N-glyco
P35613	BSG	Basigin	160	ILLTCSLNDSATEVTGHR	ILLTCSLN[glycan_1817]DSATEVTGHR	high mannose	HexNAc(2)Hex(8) % 1702.5814	1702.58	(1.5e+03,2e+03]	glycosylation	HEK_R2	N-glyco
O14524	NEMP1	Nuclear envelope integral membrane protein 1	125	LNDTYVNVGLYSTK	LN[glycan_1817]DTYVNVGLYSTK	high mannose	HexNAc(2)Hex(8) % 1702.5814	1702.58	(1.5e+03,2e+03]	glycosylation	HEK_R2	N-glyco
O14672	ADAM10	Disintegrin and metalloproteinase domain-containing protein 10	622	TITLQPGSPCNDFR						unmodified	HEK_R2	N-glyco
Q6NSJ0	MYORG	Myogenesis-regulating glycosidase	250	VNDSVPFHLGWNSTER	VNDSVPFHLGWN[glycan_3679]STER	sialylated	HexNAc(6)Hex(7)NeuAc(1)NeuGc(3) % 3565.2125	3565.21	(3.5e+03,4e+03]	glycosylation	HEK_R2	N-glyco
Q00839	HNRNPU	Heterogeneous nuclear ribonucleoprotein U	37	LQAALDDEEAGGRPAMEPGNGSLDLGGDSAGR						unmodified	HEK_R2	N-glyco
Q08722	CD47	Leukocyte surface antigen CD47	73	DIYTFDGALNK	DIYTFDGALN[glycan_1737]K	complex/hybrid	HexNAc(4)Hex(5) % 1622.5817	1622.58	(1.5e+03,2e+03]	glycosylation	HEK_R2	N-glyco
Q08722	CD47	Leukocyte surface antigen CD47	73	DIYTFDGALNK	DIYTFDGALN[glycan_1493]K	high mannose	HexNAc(2)Hex(6) % 1378.4757	1378.48	(1e+03,1.5e+03]	glycosylation	HEK_R2	N-glyco
Q14980	NUMA1	Nuclear mitotic apparatus protein 1		QAQLAQTLQQQEQASQGLR						unmodified	HEK_R2	N-glyco
Q8WTV0	SCARB1	Scavenger receptor class B member 1	102	SNITFNNNDTVSFLEYR	SN[glycan_3851]ITFNNNDTVSFLEYR	sialylated	HexNAc(7)Hex(8)Fuc(1)NeuAc(3) % 3737.3224	3737.32	(3.5e+03,4e+03]	glycosylation	HEK_R2	N-glyco
Q7KYR7	BTN2A1	Butyrophilin subfamily 2 member A1	120	GSVALVIHNITAQENGTYR	GSVALVIHNITAQEN[glycan_2871]GTYR	sialylated	HexNAc(6)Hex(5)Fuc(1)NeuAc(2) % 2756.9892	2756.99	(2.5e+03,3e+03]	glycosylation	HEK_R2	N-glyco
P08195	SLC3A2	4F2 cell-surface antigen heavy chain	424	SLVTQYLNATGNR	SLVTQYLN[glycan_2127]ATGNR	fucosylated	HexNAc(6)Hex(4)Fuc(1) % 2012.7455	2012.75	(2e+03,2.5e+03]	glycosylation	HEK_R2	N-glyco
Q9UQ35	SRRM2	Serine/arginine repetitive matrix protein 2		SSSSSSSSSSSSSSSSSSSSSSSSSGSSSSDSEGSSLPVQPEVALK						unmodified	HEK_R2	N-glyco
P08174	CD55	Complement decay-accelerating factor	95	GSQWSDIEEFCNR	GSQWSDIEEFCN[glycan_3724]R	complex/hybrid	HexNAc(9)Hex(11) % 3610.2954	3610.3	(3.5e+03,4e+03]	glycosylation	HEK_R2	N-glyco
Q7KYR7	BTN2A1	Butyrophilin subfamily 2 member A1	120	GSVALVIHNITAQENGTYRCYFQEGR	GSVALVIHNITAQEN[glycan_2133]GTYRCYFQEGR	sialylated	HexNAc(3)Hex(6)Fuc(1)NeuAc(1) % 2018.7085	2018.71	(2e+03,2.5e+03]	glycosylation	HEK_R2	N-glyco
Q8WTV0	SCARB1	Scavenger receptor class B member 1	108	EFRHKSNITFNNNDTVSFLEYR	EFRHKSNITFNNN[glycan_3154]DTVSFLEYR	sialylated	HexNAc(5)Hex(8)Fuc(1)NeuAc(2) % 3040.0682	3040.07	(3e+03,3.5e+03]	glycosylation	HEK_R2	N-glyco
Q99523	SORT1	Sortilin	406	HLYTTTGGETDFTNVTSLR	HLYTTTGGETDFTN[glycan_1817]VTSLR	high mannose	HexNAc(2)Hex(8) % 1702.5814	1702.58	(1.5e+03,2e+03]	glycosylation	HEK_R2	N-glyco
Q9Y2E5	MAN2B2	Epididymis-specific alpha-mannosidase	336	ALHALNVTWR	ALHALN[glycan_1572]VTWR	phospho	HexNAc(2)Hex(6)Phospho(1) % 1458.4420	1458.44	(1e+03,1.5e+03]	glycosylation	HEK_R2	N-glyco
Q04721	NOTCH2	Neurogenic locus notch homolog protein 2	155	ECQWTDACLSHPCANGSTCTTVANQFSCK	ECQWTDACLSHPCAN[glycan_1963]GSTCTTVANQFSCK	fucosylated	HexNAc(2)Hex(8)Fuc(1) % 1848.6393	1848.64	(1.5e+03,2e+03]	glycosylation	HEK_R2	N-glyco
Q8IWU6	SULF1	Extracellular sulfatase Sulf-1	131	TFAVYLNNTGYR	TFAVYLN[glycan_1817]NTGYR	high mannose	HexNAc(2)Hex(8) % 1702.5814	1702.58	(1.5e+03,2e+03]	glycosylation	HEK_R2	N-glyco
Q8WTV0	SCARB1	Scavenger receptor class B member 1	102	EFRHKSNITFNNNDTVSFLEYR	EFRHKSN[glycan_2992]ITFNNNDTVSFLEYR	sialylated	HexNAc(5)Hex(7)Fuc(1)NeuAc(2) % 2878.0154	2878.02	(2.5e+03,3e+03]	glycosylation	HEK_R2	N-glyco
P78527	PRKDC	DNA-dependent protein kinase catalytic subunit	3009	SLEYCSTASIDSENPPDLNK						unmodified	HEK_R2	N-glyco
P35613	BSG	Basigin	160	ILLTCSLNDSATEVTGHR	ILLTCSLN[glycan_1883]DSATEVTGHR	fucosylated	HexNAc(4)Hex(5)Fuc(1) % 1768.6396	1768.64	(1.5e+03,2e+03]	glycosylation	HEK_R2	N-glyco
P04004	VTN	Vitronectin	169	NGSLFAFR	N[glycan_1987]GSLFAFR	sialylated	HexNAc(3)Hex(6)NeuAc(1) % 1872.6505	1872.65	(1.5e+03,2e+03]	glycosylation	HEK_R2	N-glyco
Q08722	CD47	Leukocyte surface antigen CD47	73	DIYTFDGALNK	DIYTFDGALN[glycan_1680]K	fucosylated	HexNAc(3)Hex(5)Fuc(1) % 1565.5602	1565.56	(1.5e+03,2e+03]	glycosylation	HEK_R2	N-glyco
P09960	LTA4H	Leukotriene A-4 hydrolase		EDDLNSFNATDLK						unmodified	HEK_R2	N-glyco
Q8NEZ4	KMT2C	Histone-lysine N-methyltransferase 2C		AFSQPGTISRPTSQDPYSQPPGTPRPVVDSYSQSSGTAR			Mod1: First isotopic peak (PeakApex: 1.0032, Theoretical: 1.0024)			unmodified	HEK_R2	N-glyco
P08174	CD55	Complement decay-accelerating factor	95	GSQWSDIEEFCNR	GSQWSDIEEFCN[glycan_1979]R	high mannose	HexNAc(2)Hex(9) % 1864.6342	1864.63	(1.5e+03,2e+03]	glycosylation	HEK_R2	N-glyco
O95490	ADGRL2	Adhesion G protein-coupled receptor L2	744	NSTIAVNSHVISVSINK	N[glycan_1971]STIAVNSHVISVSINK	sialylated	HexNAc(3)Hex(5)Fuc(1)NeuAc(1) % 1856.6557	1856.66	(1.5e+03,2e+03]	glycosylation	HEK_R2	N-glyco
Q96CX2	KCTD12	BTB/POZ domain-containing protein KCTD12		SPSGGAAGPLLTPSQSLDGSR						unmodified	HEK_R2	N-glyco
Q04721	NOTCH2	Neurogenic locus notch homolog protein 2	155	ECQWTDACLSHPCANGSTCTTVANQFSCK	ECQWTDACLSHPCAN[glycan_2231]GSTCTTVANQFSCK	sialylated	HexNAc(5)Hex(5)NeuAc(1) % 2116.7564	2116.76	(2e+03,2.5e+03]	glycosylation	HEK_R2	N-glyco
Q07954	LRP1	Prolow-density lipoprotein receptor-related protein 1	136	LGCQHHCVPTLDGPTCYCNSSFQLQADGK	LGCQHHCVPTLDGPTCYCN[glycan_1924]SSFQLQADGK	fucosylated	HexNAc(5)Hex(4)Fuc(1) % 1809.6661	1809.67	(1.5e+03,2e+03]	glycosylation	HEK_R2	N-glyco
P14625	HSP90B1	Endoplasmin	445	GVVDSDDLPLNVSR	GVVDSDDLPLN[glycan_2141]VSR	high mannose	HexNAc(2)Hex(10) % 2026.6871	2026.69	(2e+03,2.5e+03]	glycosylation	HEK_R2	N-glyco
Q96J42	TXNDC15	Thioredoxin domain-containing protein 15	293	IFIFNQTGIEAKK	IFIFN[glycan_1817]QTGIEAKK	high mannose	HexNAc(2)Hex(8) % 1702.5814	1702.58	(1.5e+03,2e+03]	glycosylation	HEK_R2	N-glyco
P35613	BSG	Basigin	160	ILLTCSLNDSATEVTGHR	ILLTCSLN[glycan_1655]DSATEVTGHR	high mannose	HexNAc(2)Hex(7) % 1540.5285	1540.53	(1.5e+03,2e+03]	glycosylation	HEK_R2	N-glyco
P11047	LAMC1	Laminin subunit gamma-1	1223	TLAGENQTAFEIEELNRK	TLAGEN[glycan_1493]QTAFEIEELNRK	high mannose	HexNAc(2)Hex(6) % 1378.4757	1378.48	(1e+03,1.5e+03]	glycosylation	HEK_R2	N-glyco
P07602	PSAP	Prosaposin	426	NSTKQEILAALEK	N[glycan_1413]STKQEILAALEK	complex/hybrid	HexNAc(4)Hex(3) % 1298.4760	1298.48	(1e+03,1.5e+03]	glycosylation	HEK_R2	N-glyco
O75503	CLN5	Ceroid-lipofuscinosis neuronal protein 5	203	WVKQDNETGIYYETWNVK	WVKQDN[glycan_1995]ETGIYYETWNVK	sialylated	HexNAc(4)Hex(3)NeuAc(2) % 1880.6668	1880.67	(1.5e+03,2e+03]	glycosylation	HEK_R2	N-glyco
P54709	ATP1B3	Sodium/potassium-transporting ATPase subunit beta-3	124	PYTLEEQKNLTVCPDGALFEQK	PYTLEEQKN[glycan_2352]LTVCPDGALFEQK	sialylated	HexNAc(4)Hex(7)NeuAc(1) % 2237.7827	2237.78	(2e+03,2.5e+03]	glycosylation	HEK_R2	N-glyco
P35613	BSG	Basigin	160	ILLTCSLNDSATEVTGHR	ILLTCSLN[glycan_4002]DSATEVTGHR	complex/hybrid	HexNAc(6)Hex(7)NeuGc(5) % 3888.2977	3888.3	(3.5e+03,4e+03]	glycosylation	HEK_R2	N-glyco
Q08722	CD47	Leukocyte surface antigen CD47	73	DIYTFDGALNK	DIYTFDGALN[glycan_1534]K	complex/hybrid	HexNAc(3)Hex(5) % 1419.5023	1419.5	(1e+03,1.5e+03]	glycosylation	HEK_R2	N-glyco
Q9ULF5	SLC39A10	Zinc transporter ZIP10	339	DLNEDDHHHECLNVTQLLK	DLNEDDHHHECLN[glycan_2141]VTQLLK	high mannose	HexNAc(2)Hex(10) % 2026.6871	2026.69	(2e+03,2.5e+03]	glycosylation	HEK_R2	N-glyco
O60568	PLOD3	Procollagen-lysine,2-oxoglutarate 5-dioxygenase 3	63	SAEFFNYTVR	SAEFFN[glycan_2799]YTVR	sialylated	HexNAc(7)Hex(6)NeuAc(1) % 2684.9680	2684.97	(2.5e+03,3e+03]	glycosylation	HEK_R2	N-glyco
Q16394	EXT1	Exostosin-1	330	EMLHNATFCLVPR	EMLHN[glycan_1883]ATFCLVPR	fucosylated	HexNAc(4)Hex(5)Fuc(1) % 1768.6396	1768.64	(1.5e+03,2e+03]	glycosylation	HEK_R2	N-glyco
P05556	ITGB1	Integrin beta-1	669	DTCTQECSYFNITKVESR	DTCTQECSYFN[glycan_1817]ITKVESR	high mannose	HexNAc(2)Hex(8) % 1702.5814	1702.58	(1.5e+03,2e+03]	glycosylation	HEK_R2	N-glyco
P14625	HSP90B1	Endoplasmin	445	GVVDSDDLPLNVSR	GVVDSDDLPLN[glycan_1979]VSR	high mannose	HexNAc(2)Hex(9) % 1864.6342	1864.63	(1.5e+03,2e+03]	glycosylation	HEK_R2	N-glyco
Q9UBX1	CTSF	Cathepsin F	367	NLGGLETEDDYSYQGHMQSCNFSAEK	NLGGLETEDDYSYQGHMQSCN[glycan_1979]FSAEK	high mannose	HexNAc(2)Hex(9) % 1864.6342	1864.63	(1.5e+03,2e+03]	glycosylation	HEK_R2	N-glyco
Q96L91	EP400	E1A-binding protein p400	73	SPATGQNVNITLQSVGPVVGGNQQITLAPLPLPSPTSPGFQFSAQPR	SPATGQNVN[glycan_2460]ITLQSVGPVVGGNQQITLAPLPLPSPTSPGFQFSAQPR	fucosylated	HexNAc(7)Hex(3)Fuc(3) % 2345.8878	2345.89	(2e+03,2.5e+03]	glycosylation	HEK_R2	N-glyco
Q8WTV0	SCARB1	Scavenger receptor class B member 1	102	HKSNITFNNNDTVSFLEYR	HKSN[glycan_3625]ITFNNNDTVSFLEYR	complex/hybrid	HexNAc(7)Hex(11)NeuGc(1) % 3511.2271	3511.23	(3.5e+03,4e+03]	glycosylation	HEK_R2	N-glyco
P14415	ATP1B2	Sodium/potassium-transporting ATPase subunit beta-2	238	FHVNYTQPLVAVK	FHVN[glycan_2141]YTQPLVAVK	high mannose	HexNAc(2)Hex(10) % 2026.6871	2026.69	(2e+03,2.5e+03]	glycosylation	HEK_R2	N-glyco
Q9BY67	CADM1	Cell adhesion molecule 1	165	DTAVEGEEIEVNCTAMASKPATTIR	DTAVEGEEIEVN[glycan_2467]CTAMASKPATTIR	complex/hybrid	HexNAc(6)Hex(7) % 2352.8461	2352.85	(2e+03,2.5e+03]	glycosylation	HEK_R2	N-glyco
P61106	RAB14	Ras-related protein Rab-14		IYQNIQDGSLDLNAAESGVQHKPSAPQGGR						unmodified	HEK_R2	N-glyco
Q05707	COL14A1	Collagen alpha-1(XIV) chain	372	SFMVNWTHAPGNVEK	SFMVN[glycan_1330]WTHAPGNVEK	high mannose	HexNAc(2)Hex(5) % 1216.4229	1216.42	(1e+03,1.5e+03]	glycosylation	HEK_R2	N-glyco
P98153	DGCR2	Integral membrane protein DGCR2/IDD	149	LNGSLATFSTDQELR	LN[glycan_2141]GSLATFSTDQELR	high mannose	HexNAc(2)Hex(10) % 2026.6871	2026.69	(2e+03,2.5e+03]	glycosylation	HEK_R2	N-glyco
Q04721	NOTCH2	Neurogenic locus notch homolog protein 2	155	ECQWTDACLSHPCANGSTCTTVANQFSCK	ECQWTDACLSHPCAN[glycan_2069]GSTCTTVANQFSCK	sialylated	HexNAc(5)Hex(4)NeuAc(1) % 1954.7036	1954.7	(1.5e+03,2e+03]	glycosylation	HEK_R2	N-glyco
P08174	CD55	Complement decay-accelerating factor	95	GSQWSDIEEFCNR	GSQWSDIEEFCN[glycan_1817]R	high mannose	HexNAc(2)Hex(8) % 1702.5814	1702.58	(1.5e+03,2e+03]	glycosylation	HEK_R2	N-glyco
Q8WTV0	SCARB1	Scavenger receptor class B member 1	108	HKSNITFNNNDTVSFLEYR	HKSNITFNNN[glycan_3425]DTVSFLEYR	fucosylated	HexNAc(10)Hex(7)Fuc(1) % 3311.2214	3311.22	(3e+03,3.5e+03]	glycosylation	HEK_R2	N-glyco
Q8WTV0	SCARB1	Scavenger receptor class B member 1	102	HKSNITFNNNDTVSFLEYR	HKSN[glycan_3261]ITFNNNDTVSFLEYR	fucosylated	HexNAc(6)Hex(11)Fuc(1) % 3147.1153	3147.12	(3e+03,3.5e+03]	glycosylation	HEK_R2	N-glyco
Q9ULF5	SLC39A10	Zinc transporter ZIP10	339	DLNEDDHHHECLNVTQLLK	DLNEDDHHHECLN[glycan_1979]VTQLLK	high mannose	HexNAc(2)Hex(9) % 1864.6342	1864.63	(1.5e+03,2e+03]	glycosylation	HEK_R2	N-glyco
P11279	LAMP1	Lysosome-associated membrane glycoprotein 1	107	GHTLTLNFTRNATR	GHTLTLNFTRN[glycan_3562]ATR	complex/hybrid	HexNAc(9)Hex(10) % 3448.2427	3448.24	(3e+03,3.5e+03]	glycosylation	HEK_R2	N-glyco
P35613	BSG	Basigin	160	ILLTCSLNDSATEVTGHR	ILLTCSLN[glycan_3999]DSATEVTGHR	sialylated	HexNAc(9)Hex(10)Fuc(1)NeuAc(1) % 3885.3960	3885.4	(3.5e+03,4e+03]	glycosylation	HEK_R2	N-glyco
P11717	IGF2R	Cation-independent mannose-6-phosphate receptor	2136	AACAVKPQEVQMVNGTITNPINGK	AACAVKPQEVQM[ox]VN[glycan_2789]GTITNPINGK	complex/hybrid	HexNAc(6)Hex(9) % 2676.9518	2676.95	(2.5e+03,3e+03]	glycosylation	HEK_R2	N-glyco
P08238	HSP90AB1	Heat shock protein HSP 90-beta	46	ELISNASDALDKIR	ELISN[glycan_1979]ASDALDKIR	high mannose	HexNAc(2)Hex(9) % 1864.6342	1864.63	(1.5e+03,2e+03]	glycosylation	HEK_R2	N-glyco
P08238	HSP90AB1	Heat shock protein HSP 90-beta	46	ELISNASDALDKIR	ELISN[glycan_2141]ASDALDKIR	high mannose	HexNAc(2)Hex(10) % 2026.6871	2026.69	(2e+03,2.5e+03]	glycosylation	HEK_R2	N-glyco
Q7KYR7	BTN2A1	Butyrophilin subfamily 2 member A1	120	GSVALVIHNITAQENGTYRCYFQEGR	GSVALVIHNITAQEN[glycan_1972]GTYRCYFQEGR	fucosylated	HexNAc(3)Hex(5)Fuc(3) % 1857.6760	1857.68	(1.5e+03,2e+03]	glycosylation	HEK_R2	N-glyco
P10253	GAA	Lysosomal alpha-glucosidase	882	NNTIVNELVR	N[glycan_1572]NTIVNELVR	phospho	HexNAc(2)Hex(6)Phospho(1) % 1458.4420	1458.44	(1e+03,1.5e+03]	glycosylation	HEK_R2	N-glyco
Q99523	SORT1	Sortilin	406	HLYTTTGGETDFTNVTSLR	HLYTTTGGETDFTN[glycan_317]VTSLR	small	HexNAc(1) % 203.0794	203.079	(0,500]	glycosylation	HEK_R2	N-glyco
P23396	RPS3	40S ribosomal protein S3		DEILPTTPISEQK						unmodified	HEK_R2	N-glyco
P27824	CANX	Calnexin	359	CESAPGCGVWQRPVIDNPNYK						unmodified	HEK_R2	N-glyco
P14625	HSP90B1	Endoplasmin	445	GVVDSDDLPLNVSR	GVVDSDDLPLN[glycan_1817]VSR	high mannose	HexNAc(2)Hex(8) % 1702.5814	1702.58	(1.5e+03,2e+03]	glycosylation	HEK_R2	N-glyco
Q8WTV0	SCARB1	Scavenger receptor class B member 1	102	EFRHKSNITFNNNDTVSFLEYR	EFRHKSN[glycan_3035]ITFNNNDTVSFLEYR	complex/hybrid	HexNAc(8)Hex(8) % 2921.0576	2921.06	(2.5e+03,3e+03]	glycosylation	HEK_R2	N-glyco
O75369	FLNB	Filamin-B	439	SPFVVQVGEACNPNACR						unmodified	HEK_R2	N-glyco
Q03167	TGFBR3	Transforming growth factor beta receptor type 3	492	MNGTHFVLESPLNGCGTRPR	MN[glycan_2174]GTHFVLESPLNGCGTRPR	sialylated	HexNAc(4)Hex(5)Fuc(1)NeuAc(1) % 2059.7350	2059.74	(2e+03,2.5e+03]	glycosylation	HEK_R2	N-glyco
P14415	ATP1B2	Sodium/potassium-transporting ATPase subunit beta-2	238	FHVNYTQPLVAVK	FHVN[glycan_1979]YTQPLVAVK	high mannose	HexNAc(2)Hex(9) % 1864.6342	1864.63	(1.5e+03,2e+03]	glycosylation	HEK_R2	N-glyco
P05556	ITGB1	Integrin beta-1	669	DTCTQECSYFNITKVESR	DTCTQECSYFN[glycan_1655]ITKVESR	high mannose	HexNAc(2)Hex(7) % 1540.5285	1540.53	(1.5e+03,2e+03]	glycosylation	HEK_R2	N-glyco
P54709	ATP1B3	Sodium/potassium-transporting ATPase subunit beta-3	124	PYTLEEQKNLTVCPDGALFEQK	PYTLEEQKN[glycan_2190]LTVCPDGALFEQK	sialylated	HexNAc(4)Hex(6)NeuAc(1) % 2075.7299	2075.73	(2e+03,2.5e+03]	glycosylation	HEK_R2	N-glyco
P08195	SLC3A2	4F2 cell-surface antigen heavy chain	424	SLVTQYLNATGNR	SLVTQYLN[glycan_1924]ATGNR	fucosylated	HexNAc(5)Hex(4)Fuc(1) % 1809.6661	1809.67	(1.5e+03,2e+03]	glycosylation	HEK_R2	N-glyco
Q15459	SF3A1	Splicing factor 3A subunit 1		VQAQVIQETIVPK						unmodified	HEK_R2	N-glyco
P35613	BSG	Basigin	160	ILLTCSLNDSATEVTGHR	ILLTCSLN[glycan_3836]DSATEVTGHR	sialylated	HexNAc(7)Hex(7)Fuc(4)NeuAc(2) % 3722.3479	3722.35	(3.5e+03,4e+03]	glycosylation	HEK_R2	N-glyco
Q58FF6	HSP90AB4P	Putative heat shock protein HSP 90-beta 4	22	MSLIINTFYSNKEIFLQELISNASDALDKIR	M[ox]SLIINTFYSNKEIFLQELISN[glycan_1655]ASDALDKIR	high mannose	HexNAc(2)Hex(7) % 1540.5285	1540.53	(1.5e+03,2e+03]	glycosylation	HEK_R2	N-glyco
P07711	CTSL	Cathepsin L1	221	YSVANDTGFVDIPKQEK	YSVAN[glycan_1735]DTGFVDIPKQEK	phospho	HexNAc(2)Hex(7)Phospho(1) % 1620.4948	1620.49	(1.5e+03,2e+03]	glycosylation	HEK_R2	N-glyco
P98153	DGCR2	Integral membrane protein DGCR2/IDD	149	LNGSLATFSTDQELR	LN[glycan_1979]GSLATFSTDQELR	high mannose	HexNAc(2)Hex(9) % 1864.6342	1864.63	(1.5e+03,2e+03]	glycosylation	HEK_R2	N-glyco
P54709	ATP1B3	Sodium/potassium-transporting ATPase subunit beta-3	124	FLKPYTLEEQKNLTVCPDGALFEQK	FLKPYTLEEQKN[glycan_2004]LTVCPDGALFEQK	fucosylated	HexNAc(3)Hex(7)Fuc(1) % 1889.6658	1889.67	(1.5e+03,2e+03]	glycosylation	HEK_R2	N-glyco
Q08722	CD47	Leukocyte surface antigen CD47	73	DIYTFDGALNK	DIYTFDGALN[glycan_1330]K	high mannose	HexNAc(2)Hex(5) % 1216.4229	1216.42	(1e+03,1.5e+03]	glycosylation	HEK_R2	N-glyco
Q8TCJ2	STT3B	Dolichyl-diphosphooligosaccharide--protein glycosyltransferase subunit STT3B	623	TTLVDNNTWNNSHIALVGK	TTLVDN[glycan_1979]NTWNNSHIALVGK	high mannose	HexNAc(2)Hex(9) % 1864.6342	1864.63	(1.5e+03,2e+03]	glycosylation	HEK_R2	N-glyco
P07711	CTSL	Cathepsin L1	221	YSVANDTGFVDIPKQEK	YSVAN[glycan_1897]DTGFVDIPKQEK	phospho	HexNAc(2)Hex(8)Phospho(1) % 1782.5477	1782.55	(1.5e+03,2e+03]	glycosylation	HEK_R2	N-glyco
P35613	BSG	Basigin	160	ILLTCSLNDSATEVTGHR	ILLTCSLN[glycan_1965]DSATEVTGHR	fucosylated	HexNAc(6)Hex(3)Fuc(1) % 1850.6927	1850.69	(1.5e+03,2e+03]	glycosylation	HEK_R2	N-glyco
Q8ND56	LSM14A	Protein LSM14 homolog A	367	SFFDNISCDDNR						unmodified	HEK_R2	N-glyco
P10253	GAA	Lysosomal alpha-glucosidase	140	LENLSSSEMGYTATLTR	LEN[glycan_1575]LSSSEM[ox]GYTATLTR	phospho	HexNAc(2)Hex(6)Phospho(1) % 1458.4420	1458.44	(1e+03,1.5e+03]	glycosylation	HEK_R2	N-glyco
P29558	RBMS1	RNA-binding motif, single-stranded-interacting protein 1	207	TPPGVSAPTEPLLCK						unmodified	HEK_R2	N-glyco
P25705	ATP5F1A	ATP synthase subunit alpha, mitochondrial		ILGADTSVDLEETGR						unmodified	HEK_R2	N-glyco
Q8WTV0	SCARB1	Scavenger receptor class B member 1	102	SNITFNNNDTVSFLEYR	SN[glycan_3527]ITFNNNDTVSFLEYR	sialylated	HexNAc(7)Hex(6)Fuc(1)NeuAc(3) % 3413.2168	3413.22	(3e+03,3.5e+03]	glycosylation	HEK_R2	N-glyco
P35613	BSG	Basigin	160	ILLTCSLNDSATEVTGHR	ILLTCSLN[glycan_1924]DSATEVTGHR	fucosylated	HexNAc(5)Hex(4)Fuc(1) % 1809.6661	1809.67	(1.5e+03,2e+03]	glycosylation	HEK_R2	N-glyco
Q8WTV0	SCARB1	Scavenger receptor class B member 1	108	HKSNITFNNNDTVSFLEYR	HKSNITFNNN[glycan_3628]DTVSFLEYR	fucosylated	HexNAc(11)Hex(7)Fuc(1) % 3514.3007	3514.3	(3.5e+03,4e+03]	glycosylation	HEK_R2	N-glyco
P14415	ATP1B2	Sodium/potassium-transporting ATPase subunit beta-2	238	FHVNYTQPLVAVK	FHVN[glycan_1817]YTQPLVAVK	high mannose	HexNAc(2)Hex(8) % 1702.5814	1702.58	(1.5e+03,2e+03]	glycosylation	HEK_R2	N-glyco
P05556	ITGB1	Integrin beta-1	669	DTCTQECSYFNITKVESR	DTCTQECSYFN[glycan_1493]ITKVESR	high mannose	HexNAc(2)Hex(6) % 1378.4757	1378.48	(1e+03,1.5e+03]	glycosylation	HEK_R2	N-glyco
Q9H3G5	CPVL	Probable serine carboxypeptidase CPVL	346	QAIHVGNQTFNDGTIVEK	QAIHVGN[glycan_1815]QTFNDGTIVEK	phospho	HexNAc(2)Hex(7)Phospho(2) % 1700.4612	1700.46	(1.5e+03,2e+03]	glycosylation	HEK_R2	N-glyco
P35613	BSG	Basigin	160	ILLTCSLNDSATEVTGHR	ILLTCSLN[glycan_3835]DSATEVTGHR	sialylated	HexNAc(7)Hex(7)Fuc(2)NeuAc(3) % 3721.3275	3721.33	(3.5e+03,4e+03]	glycosylation	HEK_R2	N-glyco
P54709	ATP1B3	Sodium/potassium-transporting ATPase subunit beta-3	124	PYTLEEQKNLTVCPDGALFEQK	PYTLEEQKN[glycan_2393]LTVCPDGALFEQK	sialylated	HexNAc(5)Hex(6)NeuAc(1) % 2278.8092	2278.81	(2e+03,2.5e+03]	glycosylation	HEK_R2	N-glyco
P08195	SLC3A2	4F2 cell-surface antigen heavy chain	424	SLVTQYLNATGNR	SLVTQYLN[glycan_2303]ATGNR	high mannose	HexNAc(2)Hex(11) % 2188.7398	2188.74	(2e+03,2.5e+03]	glycosylation	HEK_R2	N-glyco
Q6UW63	KDELC1	KDEL motif-containing protein 1	414	SNLSDLLEK	SN[glycan_1776]LSDLLEK	phospho	HexNAc(3)Hex(6)Phospho(1) % 1661.5214	1661.52	(1.5e+03,2e+03]	glycosylation	HEK_R2	N-glyco
Q9H3G5	CPVL	Probable serine carboxypeptidase CPVL	346	QAIHVGNQTFNDGTIVEK	QAIHVGN[glycan_1817]QTFNDGTIVEK	phospho	HexNAc(2)Hex(7)Phospho(2) % 1700.4612	1700.46	(1.5e+03,2e+03]	glycosylation	HEK_R2	N-glyco
P13987	CD59	CD59 glycoprotein	43	TAVNCSSDFDACLITK	TAVN[glycan_2742]CSSDFDACLITK	sialylated	HexNAc(6)Hex(6)Fuc(1)NeuAc(1) % 2627.9466	2627.95	(2.5e+03,3e+03]	glycosylation	HEK_R2	N-glyco
O95502	NPTXR	Neuronal pentraxin receptor	216	VNLSAAPAPVSAVPTGLHSK	VN[glycan_1979]LSAAPAPVSAVPTGLHSK	high mannose	HexNAc(2)Hex(9) % 1864.6342	1864.63	(1.5e+03,2e+03]	glycosylation	HEK_R2	N-glyco
P21333	FLNA	Filamin-A	1556	ASGPGLNTTGVPASLPVEFTIDAKDAGEGLLAVQITDPEGK	ASGPGLN[glycan_2378]TTGVPASLPVEFTIDAKDAGEGLLAVQITDPEGK	fucosylated	HexNAc(5)Hex(5)Fuc(3) % 2263.8347	2263.83	(2e+03,2.5e+03]	glycosylation	HEK_R2	N-glyco
P08238	HSP90AB1	Heat shock protein HSP 90-beta	46	ELISNASDALDKIR	ELISN[glycan_1817]ASDALDKIR	high mannose	HexNAc(2)Hex(8) % 1702.5814	1702.58	(1.5e+03,2e+03]	glycosylation	HEK_R2	N-glyco
P53396	ACLY	ATP-citrate synthase	440	PIPNQPPTAAHTANFLLNASGSTSTPAPSR	PIPNQPPTAAHTANFLLN[glycan_463]ASGSTSTPAPSR	fucosylated	HexNAc(1)Fuc(1) % 349.1373	349.137	(0,500]	glycosylation	HEK_R2	N-glyco
Q9ULF5	SLC39A10	Zinc transporter ZIP10	339	DLNEDDHHHECLNVTQLLK	DLNEDDHHHECLN[glycan_1817]VTQLLK	high mannose	HexNAc(2)Hex(8) % 1702.5814	1702.58	(1.5e+03,2e+03]	glycosylation	HEK_R2	N-glyco
Q96JC9	EAF1	ELL-associated factor 1	2	MNGTANPLLDREEHCLR	n[mod]MN[glycan_2465]GTANPLLDREEHCLR	high mannose	HexNAc(2)Hex(12) % 2350.7927	2350.79	(2e+03,2.5e+03]	glycosylation	HEK_R2	N-glyco
P08195	SLC3A2	4F2 cell-surface antigen heavy chain	424	SLVTQYLNATGNR	SLVTQYLN[glycan_1965]ATGNR	fucosylated	HexNAc(6)Hex(3)Fuc(1) % 1850.6927	1850.69	(1.5e+03,2e+03]	glycosylation	HEK_R2	N-glyco
P11717	IGF2R	Cation-independent mannose-6-phosphate receptor	112	SLLEFNTTVSCDQQGTNHR	SLLEFN[glycan_1809]TTVSCDQQGTNHR	sialylated	HexNAc(3)Hex(4)Fuc(1)NeuAc(1) % 1694.6028	1694.6	(1.5e+03,2e+03]	glycosylation	HEK_R2	N-glyco
Q9P273	TENM3	Teneurin-3	2576	ALENGINVTVSQSTTVVNGR	ALENGIN[glycan_1493]VTVSQSTTVVNGR	high mannose	HexNAc(2)Hex(6) % 1378.4757	1378.48	(1e+03,1.5e+03]	glycosylation	HEK_R2	N-glyco
Q96AE7	TTC17	Tetratricopeptide repeat protein 17	634	AVGNSTFAIACLQR	AVGN[glycan_1493]STFAIACLQR	high mannose	HexNAc(2)Hex(6) % 1378.4757	1378.48	(1e+03,1.5e+03]	glycosylation	HEK_R2	N-glyco
Q99523	SORT1	Sortilin	406	HLYTTTGGETDFTNVTSLR	HLYTTTGGETDFTN[glycan_1655]VTSLR	high mannose	HexNAc(2)Hex(7) % 1540.5285	1540.53	(1.5e+03,2e+03]	glycosylation	HEK_R2	N-glyco
Q96S16	JMJD8	JmjC domain-containing protein 8	279	TPEFHPNKTTLAWLR	TPEFHPN[glycan_1979]KTTLAWLR	high mannose	HexNAc(2)Hex(9) % 1864.6342	1864.63	(1.5e+03,2e+03]	glycosylation	HEK_R2	N-glyco
P14625	HSP90B1	Endoplasmin	445	GVVDSDDLPLNVSR	GVVDSDDLPLN[glycan_1655]VSR	high mannose	HexNAc(2)Hex(7) % 1540.5285	1540.53	(1.5e+03,2e+03]	glycosylation	HEK_R2	N-glyco
Q6NSJ0	MYORG	Myogenesis-regulating glycosidase	250	VNDSVPFHLGWNSTER	VNDSVPFHLGWN[glycan_3357]STER	sialylated	HexNAc(6)Hex(8)Fuc(1)NeuAc(2) % 3243.1477	3243.15	(3e+03,3.5e+03]	glycosylation	HEK_R2	N-glyco
Q99986	VRK1	Serine/threonine-protein kinase VRK1		EIEESKEPGVEDTEWSNTQTEEAIQTR			Mod1: First isotopic peak (PeakApex: 1.0032, Theoretical: 1.0024)			unmodified	HEK_R2	N-glyco
Q7KYR7	BTN2A1	Butyrophilin subfamily 2 member A1	120	GSVALVIHNITAQENGTYR	GSVALVIHNITAQEN[glycan_2549]GTYR	complex/hybrid	HexNAc(8)Hex(5) % 2434.8992	2434.9	(2e+03,2.5e+03]	glycosylation	HEK_R2	N-glyco
P08195	SLC3A2	4F2 cell-surface antigen heavy chain	424	SLVTQYLNATGNR	SLVTQYLN[glycan_2141]ATGNR	high mannose	HexNAc(2)Hex(10) % 2026.6871	2026.69	(2e+03,2.5e+03]	glycosylation	HEK_R2	N-glyco
P21675	TAF1	Transcription initiation factor TFIID subunit 1	1157	ELQRMLLAAGSAASGNNHRDDDTASVTSLNSSATGR	ELQRM[ox]LLAAGSAASGNNHRDDDTASVTSLN[glycan_2330]SSATGR	fucosylated	HexNAc(7)Hex(4)Fuc(1) % 2215.8249	2215.82	(2e+03,2.5e+03]	glycosylation	HEK_R2	N-glyco
P11717	IGF2R	Cation-independent mannose-6-phosphate receptor	2136	AACAVKPQEVQMVNGTITNPINGK	AACAVKPQEVQM[ox]VN[glycan_2434]GTITNPINGK	sialylated	HexNAc(6)Hex(5)NeuAc(1) % 2319.8359	2319.84	(2e+03,2.5e+03]	glycosylation	HEK_R2	N-glyco
Q5JRA6	MIA3	Transport and Golgi organization protein 1 homolog	589	KIQQESLGSAPLMGDDHPNASRDSVEGDALVNGAK	KIQQESLGSAPLM[ox]GDDHPN[glycan_1314]ASRDSVEGDALVNGAK	fucosylated	HexNAc(2)Hex(4)Fuc(1) % 1200.4280	1200.43	(1e+03,1.5e+03]	glycosylation	HEK_R2	N-glyco
Q00839	HNRNPU	Heterogeneous nuclear ribonucleoprotein U	37	LQAALDDEEAGGRPAMEPGNGSLDLGGDSAGR			Mod1: Deamidation (PeakApex: 0.9844, Theoretical: 0.9840)			unmodified	HEK_R2	N-glyco
Q9Y4L1	HYOU1	Hypoxia up-regulated protein 1	596	LGNTISSLFGGGTTPDAKENGTDTVQEEEESPAEGSK	LGNTISSLFGGGTTPDAKEN[glycan_1209]GTDTVQEEEESPAEGSK	complex/hybrid	HexNAc(3)Hex(3) % 1095.3966	1095.4	(1e+03,1.5e+03]	glycosylation	HEK_R2	N-glyco
Q9ULF5	SLC39A10	Zinc transporter ZIP10	339	DLNEDDHHHECLNVTQLLK	DLNEDDHHHECLN[glycan_1655]VTQLLK	high mannose	HexNAc(2)Hex(7) % 1540.5285	1540.53	(1.5e+03,2e+03]	glycosylation	HEK_R2	N-glyco
P11717	IGF2R	Cation-independent mannose-6-phosphate receptor	2136	AACAVKPQEVQMVNGTITNPINGK	AACAVKPQEVQMVN[glycan_2440]GTITNPINGK	fucosylated	HexNAc(3)Hex(5)Fuc(2)NeuGc(2) % 2325.7988	2325.8	(2e+03,2.5e+03]	glycosylation	HEK_R2	N-glyco
Q8WTV0	SCARB1	Scavenger receptor class B member 1	102	HKSNITFNNNDTVSFLEYR	HKSN[glycan_3219]ITFNNNDTVSFLEYR	sialylated	HexNAc(7)Hex(5)NeuAc(3) % 3105.1061	3105.11	(3e+03,3.5e+03]	glycosylation	HEK_R2	N-glyco
P35613	BSG	Basigin	160	ILLTCSLNDSATEVTGHR	ILLTCSLN[glycan_3779]DSATEVTGHR	sialylated	HexNAc(8)Hex(9)NeuAc(2) % 3665.3013	3665.3	(3.5e+03,4e+03]	glycosylation	HEK_R2	N-glyco
Q9UMF0	ICAM5	Intercellular adhesion molecule 5	54	GGSLWLNCSTNCPRPERGGLETSLR	GGSLWLN[glycan_1819]CSTNCPRPERGGLETSLR	complex/hybrid	HexNAc(6)Hex(3) % 1704.6348	1704.63	(1.5e+03,2e+03]	glycosylation	HEK_R2	N-glyco
P98153	DGCR2	Integral membrane protein DGCR2/IDD	149	LNGSLATFSTDQELR	LN[glycan_1817]GSLATFSTDQELR	high mannose	HexNAc(2)Hex(8) % 1702.5814	1702.58	(1.5e+03,2e+03]	glycosylation	HEK_R2	N-glyco
Q9BY67	CADM1	Cell adhesion molecule 1	165	DTAVEGEEIEVNCTAMASKPATTIR	DTAVEGEEIEVN[glycan_1979]CTAMASKPATTIR	high mannose	HexNAc(2)Hex(9) % 1864.6342	1864.63	(1.5e+03,2e+03]	glycosylation	HEK_R2	N-glyco
O15118	NPC1	NPC intracellular cholesterol transporter 1	598	NYKNPNLTISFTAER	NYKNPN[glycan_2758]LTISFTAER	sialylated	HexNAc(6)Hex(7)NeuAc(1) % 2643.9415	2643.94	(2.5e+03,3e+03]	glycosylation	HEK_R2	N-glyco
Q9BY67	CADM1	Cell adhesion molecule 1	165	DTAVEGEEIEVNCTAMASKPATTIR	DTAVEGEEIEVN[glycan_1817]CTAMASKPATTIR	high mannose	HexNAc(2)Hex(8) % 1702.5814	1702.58	(1.5e+03,2e+03]	glycosylation	HEK_R2	N-glyco
Q07954	LRP1	Prolow-density lipoprotein receptor-related protein 1	3048	KLNLDGSNYTLLK	KLNLDGSN[glycan_2539]YTLLK	sialylated	HexNAc(5)Hex(6)Fuc(1)NeuAc(1) % 2424.8671	2424.87	(2e+03,2.5e+03]	glycosylation	HEK_R2	N-glyco
P11717	IGF2R	Cation-independent mannose-6-phosphate receptor	2136	AACAVKPQEVQMVNGTITNPINGK	AACAVKPQEVQMVN[glycan_2141]GTITNPINGK	high mannose	HexNAc(2)Hex(10) % 2026.6871	2026.69	(2e+03,2.5e+03]	glycosylation	HEK_R2	N-glyco
P07711	CTSL	Cathepsin L1	221	YSVANDTGFVDIPKQEK	YSVAN[glycan_1572]DTGFVDIPKQEK	phospho	HexNAc(2)Hex(6)Phospho(1) % 1458.4420	1458.44	(1e+03,1.5e+03]	glycosylation	HEK_R2	N-glyco
Q9UQ35	SRRM2	Serine/arginine repetitive matrix protein 2		IPAASAAAMNLASAR						unmodified	HEK_R2	N-glyco
Q03167	TGFBR3	Transforming growth factor beta receptor type 3	492	MNGTHFVLESPLNGCGTRPR	MN[glycan_2028]GTHFVLESPLNGCGTRPR	sialylated	HexNAc(4)Hex(5)NeuAc(1) % 1913.6771	1913.68	(1.5e+03,2e+03]	glycosylation	HEK_R2	N-glyco
P78324	SIRPA	Tyrosine-protein phosphatase non-receptor type substrate 1	270	VPPTLEVTQQPVRAENQVNVTCQVR	VPPTLEVTQQPVRAENQVN[glycan_1655]VTCQVR	high mannose	HexNAc(2)Hex(7) % 1540.5285	1540.53	(1.5e+03,2e+03]	glycosylation	HEK_R2	N-glyco
Q08380	LGALS3BP	Galectin-3-binding protein	69	ALGFENATQALGR	ALGFEN[glycan_1979]ATQALGR	high mannose	HexNAc(2)Hex(9) % 1864.6342	1864.63	(1.5e+03,2e+03]	glycosylation	HEK_R2	N-glyco
Q6PCB8	EMB	Embigin	54	EEIMANNFSLESHNISLTEHSSMPVEK	EEIMANN[glycan_1006]FSLESHNISLTEHSSMPVEK	paucimannose	HexNAc(2)Hex(3) % 892.3172	892.317	(500,1e+03]	glycosylation	HEK_R2	N-glyco
P14415	ATP1B2	Sodium/potassium-transporting ATPase subunit beta-2	238	FHVNYTQPLVAVK	FHVN[glycan_1655]YTQPLVAVK	high mannose	HexNAc(2)Hex(7) % 1540.5285	1540.53	(1.5e+03,2e+03]	glycosylation	HEK_R2	N-glyco
Q9UQ84	EXO1	Exonuclease 1		TPSPSPSTALQQFR						unmodified	HEK_R2	N-glyco
Q6UW63	KDELC1	KDEL motif-containing protein 1	414	SNLSDLLEK	SN[glycan_1575]LSDLLEK	complex/hybrid	HexNAc(4)Hex(4) % 1460.5288	1460.53	(1e+03,1.5e+03]	glycosylation	HEK_R2	N-glyco
P08237	PFKM	ATP-dependent 6-phosphofructokinase, muscle type		SGSHTVAVMNVGAPAAGMNAAVR						unmodified	HEK_R2	N-glyco
P78324	SIRPA	Tyrosine-protein phosphatase non-receptor type substrate 1	270	VPPTLEVTQQPVRAENQVNVTCQVR	VPPTLEVTQQPVRAENQVN[glycan_1696]VTCQVR	complex/hybrid	HexNAc(3)Hex(6) % 1581.5551	1581.56	(1.5e+03,2e+03]	glycosylation	HEK_R2	N-glyco
Q70UQ0	IKBIP	Inhibitor of nuclear factor kappa-B kinase-interacting protein	328	ISNLTIVQAEIK	ISN[glycan_1979]LTIVQAEIK	high mannose	HexNAc(2)Hex(9) % 1864.6342	1864.63	(1.5e+03,2e+03]	glycosylation	HEK_R2	N-glyco
O15118	NPC1	NPC intracellular cholesterol transporter 1	598	NYKNPNLTISFTAER	NYKNPN[glycan_2393]LTISFTAER	sialylated	HexNAc(5)Hex(6)NeuAc(1) % 2278.8092	2278.81	(2e+03,2.5e+03]	glycosylation	HEK_R2	N-glyco
Q8WTV0	SCARB1	Scavenger receptor class B member 1	102	HKSNITFNNNDTVSFLEYR	HKSN[glycan_3058]ITFNNNDTVSFLEYR	fucosylated	HexNAc(5)Hex(11)Fuc(1) % 2944.0358	2944.04	(2.5e+03,3e+03]	glycosylation	HEK_R2	N-glyco
Q9BR76	CORO1B	Coronin-1B		NVLSDSRPAMAPGSSHLGAPASTTTAADATPSGSLAR						unmodified	HEK_R2	N-glyco
Q9Y2S7	POLDIP2	Polymerase delta-interacting protein 2		THTYYQVLIDAR						unmodified	HEK_R2	N-glyco
O95502	NPTXR	Neuronal pentraxin receptor	216	VNLSAAPAPVSAVPTGLHSK	VN[glycan_1817]LSAAPAPVSAVPTGLHSK	high mannose	HexNAc(2)Hex(8) % 1702.5814	1702.58	(1.5e+03,2e+03]	glycosylation	HEK_R2	N-glyco
Q9C0D5	TANC1	Protein TANC1		MSSSTSSLTSSSSFSDGFK						unmodified	HEK_R2	N-glyco
P11717	IGF2R	Cation-independent mannose-6-phosphate receptor	2136	AACAVKPQEVQMVNGTITNPINGK	AACAVKPQEVQMVN[glycan_1979]GTITNPINGK	high mannose	HexNAc(2)Hex(9) % 1864.6342	1864.63	(1.5e+03,2e+03]	glycosylation	HEK_R2	N-glyco
P08238	HSP90AB1	Heat shock protein HSP 90-beta	46	ELISNASDALDKIR	ELISN[glycan_1655]ASDALDKIR	high mannose	HexNAc(2)Hex(7) % 1540.5285	1540.53	(1.5e+03,2e+03]	glycosylation	HEK_R2	N-glyco
Q96S16	JMJD8	JmjC domain-containing protein 8	279	TPEFHPNKTTLAWLR	TPEFHPN[glycan_1817]KTTLAWLR	high mannose	HexNAc(2)Hex(8) % 1702.5814	1702.58	(1.5e+03,2e+03]	glycosylation	HEK_R2	N-glyco
P11166	SLC2A1	Solute carrier family 2, facilitated glucose transporter member 1	45	VIEEFYNQTWVHR	VIEEFYN[glycan_2141]QTWVHR	high mannose	HexNAc(2)Hex(10) % 2026.6871	2026.69	(2e+03,2.5e+03]	glycosylation	HEK_R2	N-glyco
Q70UQ0	IKBIP	Inhibitor of nuclear factor kappa-B kinase-interacting protein	328	ISNLTIVQAEIK	ISN[glycan_1817]LTIVQAEIK	high mannose	HexNAc(2)Hex(8) % 1702.5814	1702.58	(1.5e+03,2e+03]	glycosylation	HEK_R2	N-glyco
Q9NRL3	STRN4	Striatin-4	5	AAAAVAAAASSCRPLGSGAGPGPTGAAPVSAPAPGPGPAGK						unmodified	HEK_R2	N-glyco
P35613	BSG	Basigin	160	ILLTCSLNDSATEVTGHR	ILLTCSLN[glycan_1330]DSATEVTGHR	high mannose	HexNAc(2)Hex(5) % 1216.4229	1216.42	(1e+03,1.5e+03]	glycosylation	HEK_R2	N-glyco
Q9BR76	CORO1B	Coronin-1B	409	NVLSDSRPAMAPGSSHLGAPASTTTAADATPSGSLAR						unmodified	HEK_R2	N-glyco
Q8WTV0	SCARB1	Scavenger receptor class B member 1	108	HKSNITFNNNDTVSFLEYR	HKSNITFNNN[glycan_3058]DTVSFLEYR	fucosylated	HexNAc(5)Hex(11)Fuc(1) % 2944.0358	2944.04	(2.5e+03,3e+03]	glycosylation	HEK_R2	N-glyco
O00754	MAN2B1	Lysosomal alpha-mannosidase	832	GVSEPLMENGSGAWVR	GVSEPLMEN[glycan_1330]GSGAWVR	high mannose	HexNAc(2)Hex(5) % 1216.4229	1216.42	(1e+03,1.5e+03]	glycosylation	HEK_R2	N-glyco
Q6L8Q7	PDE12	2',5'-phosphodiesterase 12	97	SRPNASGGAACSGPGPEPAVFCEPVVK						unmodified	HEK_R2	N-glyco
Q14103	HNRNPD	Heterogeneous nuclear ribonucleoprotein D0		IFVGGLSPDTPEEK						unmodified	HEK_R2	N-glyco
Q6UWL2	SUSD1	Sushi domain-containing protein 1	503	QTISNISGFNETCLR	QTISNISGFN[glycan_1979]ETCLR	high mannose	HexNAc(2)Hex(9) % 1864.6342	1864.63	(1.5e+03,2e+03]	glycosylation	HEK_R2	N-glyco
P08195	SLC3A2	4F2 cell-surface antigen heavy chain	424	SLVTQYLNATGNR	SLVTQYLN[glycan_1979]ATGNR	high mannose	HexNAc(2)Hex(9) % 1864.6342	1864.63	(1.5e+03,2e+03]	glycosylation	HEK_R2	N-glyco
P11717	IGF2R	Cation-independent mannose-6-phosphate receptor	2136	AACAVKPQEVQMVNGTITNPINGK	AACAVKPQEVQMVN[glycan_1817]GTITNPINGK	high mannose	HexNAc(2)Hex(8) % 1702.5814	1702.58	(1.5e+03,2e+03]	glycosylation	HEK_R2	N-glyco
O75054	IGSF3	Immunoglobulin superfamily member 3	700	TLTLVENKPIQLNCSVK	TLTLVENKPIQLN[glycan_1979]CSVK	high mannose	HexNAc(2)Hex(9) % 1864.6342	1864.63	(1.5e+03,2e+03]	glycosylation	HEK_R2	N-glyco
P30825	SLC7A1	High affinity cationic amino acid transporter 1	226	NWQLTEEDFGNTSGR	NWQLTEEDFGN[glycan_1330]TSGR	high mannose	HexNAc(2)Hex(5) % 1216.4229	1216.42	(1e+03,1.5e+03]	glycosylation	HEK_R2	N-glyco
Q9BR76	CORO1B	Coronin-1B		NVLSDSRPAMAPGSSHLGAPASTTTAADATPSGSLAR			Mod1: First isotopic peak (PeakApex: 1.0032, Theoretical: 1.0024)			unmodified	HEK_R2	N-glyco
Q9UBX1	CTSF	Cathepsin F	367	NLGGLETEDDYSYQGHMQSCNFSAEK	NLGGLETEDDYSYQGHMQSCN[glycan_1152]FSAEK	fucosylated	HexNAc(2)Hex(3)Fuc(1) % 1038.3751	1038.38	(1e+03,1.5e+03]	glycosylation	HEK_R2	N-glyco
Q9P206	KIAA1522	Uncharacterized protein KIAA1522	561	SPGASVSSSLTSLCSSSSDPAPSDR						unmodified	HEK_R2	N-glyco
Q15293	RCN1	Reticulocalbin-1	53	VVRPDSELGERPPEDNQSFQYDHEAFLGK	VVRPDSELGERPPEDN[glycan_1817]QSFQYDHEAFLGK	high mannose	HexNAc(2)Hex(8) % 1702.5814	1702.58	(1.5e+03,2e+03]	glycosylation	HEK_R2	N-glyco
P14625	HSP90B1	Endoplasmin	445	GVVDSDDLPLNVSR	GVVDSDDLPLN[glycan_1493]VSR	high mannose	HexNAc(2)Hex(6) % 1378.4757	1378.48	(1e+03,1.5e+03]	glycosylation	HEK_R2	N-glyco
Q9Y274	ST3GAL6	Type 2 lactosamine alpha-2,3-sialyltransferase	308	NAYHNVTAEQLFLK	NAYHN[glycan_1987]VTAEQLFLK	sialylated	HexNAc(3)Hex(6)NeuAc(1) % 1872.6505	1872.65	(1.5e+03,2e+03]	glycosylation	HEK_R2	N-glyco
P43251	BTD	Biotinidase	150	WNPCLEPHRFNDTEVLQR	WNPCLEPHRFN[glycan_1817]DTEVLQR	high mannose	HexNAc(2)Hex(8) % 1702.5814	1702.58	(1.5e+03,2e+03]	glycosylation	HEK_R2	N-glyco
Q14766	LTBP1	Latent-transforming growth factor beta-binding protein 1	1250	TCEDIDECVNNTVCDSHGFCDNTAGSFR	TCEDIDECVN[glycan_2157]NTVCDSHGFCDNTAGSFR	sialylated	HexNAc(4)Hex(4)NeuAc(2) % 2042.7197	2042.72	(2e+03,2.5e+03]	glycosylation	HEK_R2	N-glyco
P41091	EIF2S3	Eukaryotic translation initiation factor 2 subunit 3	103	SCGSSTPDEFPTDIPGTK						unmodified	HEK_R2	N-glyco
P35613	BSG	Basigin	160	ILLTCSLNDSATEVTGHR	ILLTCSLN[glycan_3631]DSATEVTGHR	sialylated	HexNAc(6)Hex(7)NeuAc(4) % 3517.2278	3517.23	(3.5e+03,4e+03]	glycosylation	HEK_R2	N-glyco
P08195	SLC3A2	4F2 cell-surface antigen heavy chain	424	SLVTQYLNATGNR	SLVTQYLN[glycan_1762]ATGNR	fucosylated	HexNAc(5)Hex(3)Fuc(1) % 1647.6132	1647.61	(1.5e+03,2e+03]	glycosylation	HEK_R2	N-glyco
P54709	ATP1B3	Sodium/potassium-transporting ATPase subunit beta-3	124	PYTLEEQKNLTVCPDGALFEQK	PYTLEEQKN[glycan_1987]LTVCPDGALFEQK	sialylated	HexNAc(3)Hex(6)NeuAc(1) % 1872.6505	1872.65	(1.5e+03,2e+03]	glycosylation	HEK_R2	N-glyco
P25705	ATP5F1A	ATP synthase subunit alpha, mitochondrial		TGTAEMSSILEER						unmodified	HEK_R2	N-glyco
Q14766	LTBP1	Latent-transforming growth factor beta-binding protein 1	1250	TCEDIDECVNNTVCDSHGFCDNTAGSFR	TCEDIDECVN[glycan_1995]NTVCDSHGFCDNTAGSFR	sialylated	HexNAc(4)Hex(3)NeuAc(2) % 1880.6668	1880.67	(1.5e+03,2e+03]	glycosylation	HEK_R2	N-glyco
P11166	SLC2A1	Solute carrier family 2, facilitated glucose transporter member 1	45	VIEEFYNQTWVHR	VIEEFYN[glycan_1979]QTWVHR	high mannose	HexNAc(2)Hex(9) % 1864.6342	1864.63	(1.5e+03,2e+03]	glycosylation	HEK_R2	N-glyco
P16615	ATP2A2	Sarcoplasmic/endoplasmic reticulum calcium ATPase 2		IGIFGQDEDVTSK						unmodified	HEK_R2	N-glyco
P10253	GAA	Lysosomal alpha-glucosidase	882	NNTIVNELVR	N[glycan_1410]NTIVNELVR	phospho	HexNAc(2)Hex(5)Phospho(1) % 1296.3892	1296.39	(1e+03,1.5e+03]	glycosylation	HEK_R2	N-glyco
Q9NS15	LTBP3	Latent-transforming growth factor beta-binding protein 3	89	DSCQQGSNMTLIGENGHSTDTLTGSGFR	DSCQQGSN[glycan_1979]MTLIGENGHSTDTLTGSGFR	high mannose	HexNAc(2)Hex(9) % 1864.6342	1864.63	(1.5e+03,2e+03]	glycosylation	HEK_R2	N-glyco
Q9ULF5	SLC39A10	Zinc transporter ZIP10	339	DLNEDDHHHECLNVTQLLK	DLNEDDHHHECLN[glycan_1899]VTQLLK	complex/hybrid	HexNAc(4)Hex(6) % 1784.6345	1784.63	(1.5e+03,2e+03]	glycosylation	HEK_R2	N-glyco
Q16706	MAN2A1	Alpha-mannosidase 2	78	DSVINLSESVEDGPK	DSVIN[glycan_2141]LSESVEDGPK	high mannose	HexNAc(2)Hex(10) % 2026.6871	2026.69	(2e+03,2.5e+03]	glycosylation	HEK_R2	N-glyco
P14415	ATP1B2	Sodium/potassium-transporting ATPase subunit beta-2	238	FHVNYTQPLVAVK	FHVN[glycan_1493]YTQPLVAVK	high mannose	HexNAc(2)Hex(6) % 1378.4757	1378.48	(1e+03,1.5e+03]	glycosylation	HEK_R2	N-glyco
P14866	HNRNPL	Heterogeneous nuclear ribonucleoprotein L		AITHLNNNFMFGQK						unmodified	HEK_R2	N-glyco
Q86UN3	RTN4RL2	Reticulon-4 receptor-like 2	325	GNSSSNHLYGVAEAGAPPADPSTLYR	GN[glycan_1817]SSSNHLYGVAEAGAPPADPSTLYR	high mannose	HexNAc(2)Hex(8) % 1702.5814	1702.58	(1.5e+03,2e+03]	glycosylation	HEK_R2	N-glyco
P11717	IGF2R	Cation-independent mannose-6-phosphate receptor	2136	AACAVKPQEVQMVNGTITNPINGK	AACAVKPQEVQM[ox]VN[glycan_2061]GTITNPINGK	complex/hybrid	HexNAc(4)Hex(7) % 1946.6873	1946.69	(1.5e+03,2e+03]	glycosylation	HEK_R2	N-glyco
Q58EX2	SDK2	Protein sidekick-2	1457	WALHSASVSHNASSFIVDR	WALHSASVSHN[glycan_2174]ASSFIVDR	sialylated	HexNAc(4)Hex(5)Fuc(1)NeuAc(1) % 2059.7350	2059.74	(2e+03,2.5e+03]	glycosylation	HEK_R2	N-glyco
P43251	BTD	Biotinidase	150	WNPCLEPHRFNDTEVLQR	WNPCLEPHRFN[glycan_1477]DTEVLQR	fucosylated	HexNAc(2)Hex(5)Fuc(1) % 1362.4808	1362.48	(1e+03,1.5e+03]	glycosylation	HEK_R2	N-glyco
O75054	IGSF3	Immunoglobulin superfamily member 3	700	TLTLVENKPIQLNCSVK	TLTLVENKPIQLN[glycan_1817]CSVK	high mannose	HexNAc(2)Hex(8) % 1702.5814	1702.58	(1.5e+03,2e+03]	glycosylation	HEK_R2	N-glyco
Q9ULF5	SLC39A10	Zinc transporter ZIP10	339	DLNEDDHHHECLNVTQLLK	DLNEDDHHHECLN[glycan_1696]VTQLLK	complex/hybrid	HexNAc(3)Hex(6) % 1581.5551	1581.56	(1.5e+03,2e+03]	glycosylation	HEK_R2	N-glyco
Q99497	PARK7	Protein/nucleic acid deglycase DJ-1	48	DVVICPDASLEDAK						unmodified	HEK_R2	N-glyco
Q6NSJ0	MYORG	Myogenesis-regulating glycosidase	250	VNDSVPFHLGWNSTER	VNDSVPFHLGWN[glycan_3197]STER	complex/hybrid	HexNAc(8)Hex(9) % 3083.1105	3083.11	(3e+03,3.5e+03]	glycosylation	HEK_R2	N-glyco
Q9HDC9	APMAP	Adipocyte plasma membrane-associated protein	196	LLLSSETPIEGKNMSFVNDLTVTQDGR	LLLSSETPIEGKN[glycan_3941]M[ox]SFVNDLTVTQDGR	sialylated	HexNAc(8)Hex(10)NeuAc(2) % 3827.3542	3827.35	(3.5e+03,4e+03]	glycosylation	HEK_R2	N-glyco
Q15293	RCN1	Reticulocalbin-1	53	VVRPDSELGERPPEDNQSFQYDHEAFLGK	VVRPDSELGERPPEDN[glycan_1655]QSFQYDHEAFLGK	high mannose	HexNAc(2)Hex(7) % 1540.5285	1540.53	(1.5e+03,2e+03]	glycosylation	HEK_R2	N-glyco
O43592	XPOT	Exportin-T		VFSSTLQNWQTTR						unmodified	HEK_R2	N-glyco
P11279	LAMP1	Lysosome-associated membrane glycoprotein 1	84	SSCGKENTSDPSLVIAFGR	SSCGKEN[glycan_3107]TSDPSLVIAFGR	sialylated	HexNAc(7)Hex(7)Fuc(1)NeuAc(1) % 2993.0788	2993.08	(2.5e+03,3e+03]	glycosylation	HEK_R2	N-glyco
P0DMV8	HSPA1A	Heat shock 70 kDa protein 1A		NQVALNPQNTVFDAK						unmodified	HEK_R2	N-glyco
Q08380	LGALS3BP	Galectin-3-binding protein	69	ALGFENATQALGR	ALGFEN[glycan_1817]ATQALGR	high mannose	HexNAc(2)Hex(8) % 1702.5814	1702.58	(1.5e+03,2e+03]	glycosylation	HEK_R2	N-glyco
Q9NS15	LTBP3	Latent-transforming growth factor beta-binding protein 3	89	DSCQQGSNMTLIGENGHSTDTLTGSGFR	DSCQQGSN[glycan_1817]MTLIGENGHSTDTLTGSGFR	high mannose	HexNAc(2)Hex(8) % 1702.5814	1702.58	(1.5e+03,2e+03]	glycosylation	HEK_R2	N-glyco
P62942	FKBP1A	Peptidyl-prolyl cis-trans isomerase FKBP1A		GWEEGVAQMSVGQR			Mod1: First isotopic peak (PeakApex: 1.0032, Theoretical: 1.0024)			unmodified	HEK_R2	N-glyco
Q15293	RCN1	Reticulocalbin-1	53	VVRPDSELGERPPEDNQSFQYDHEAFLGK	VVRPDSELGERPPEDN[glycan_1493]QSFQYDHEAFLGK	high mannose	HexNAc(2)Hex(6) % 1378.4757	1378.48	(1e+03,1.5e+03]	glycosylation	HEK_R2	N-glyco
P62942	FKBP1A	Peptidyl-prolyl cis-trans isomerase FKBP1A		GWEEGVAQMSVGQR						unmodified	HEK_R2	N-glyco
P35613	BSG	Basigin	160	ILLTCSLNDSATEVTGHR	ILLTCSLN[glycan_3269]DSATEVTGHR	sialylated	HexNAc(7)Hex(8)Fuc(1)NeuAc(1) % 3155.1316	3155.13	(3e+03,3.5e+03]	glycosylation	HEK_R2	N-glyco
P12277	CKB	Creatine kinase B-type		FPAEDEFPDLSAHNNHMAK						unmodified	HEK_R2	N-glyco
Q96AY3	FKBP10	Peptidyl-prolyl cis-trans isomerase FKBP10	294	YHYNGSLMDGTLFDSSYSR	YHYN[glycan_1979]GSLM[ox]DGTLFDSSYSR	high mannose	HexNAc(2)Hex(9) % 1864.6342	1864.63	(1.5e+03,2e+03]	glycosylation	HEK_R2	N-glyco
Q9HDC9	APMAP	Adipocyte plasma membrane-associated protein	196	NMSFVNDLTVTQDGR	N[glycan_1817]MSFVNDLTVTQDGR	high mannose	HexNAc(2)Hex(8) % 1702.5814	1702.58	(1.5e+03,2e+03]	glycosylation	HEK_R2	N-glyco
P35613	BSG	Basigin	160	ILLTCSLNDSATEVTGHR	ILLTCSLN[glycan_3472]DSATEVTGHR	sialylated	HexNAc(8)Hex(8)Fuc(1)NeuAc(1) % 3358.2110	3358.21	(3e+03,3.5e+03]	glycosylation	HEK_R2	N-glyco
O75882	ATRN	Attractin	416	IYMYGGKIDSTGNVTNELR	IYMYGGKIDSTGN[glycan_1979]VTNELR	high mannose	HexNAc(2)Hex(9) % 1864.6342	1864.63	(1.5e+03,2e+03]	glycosylation	HEK_R2	N-glyco
P13473	LAMP2	Lysosome-associated membrane glycoprotein 2	49	WQMNFTVR	WQMN[glycan_2816]FTVR	fucosylated	HexNAc(7)Hex(7)Fuc(1) % 2701.9833	2701.98	(2.5e+03,3e+03]	glycosylation	HEK_R2	N-glyco
P43251	BTD	Biotinidase	150	WNPCLEPHRFNDTEVLQR	WNPCLEPHRFN[glycan_1493]DTEVLQR	high mannose	HexNAc(2)Hex(6) % 1378.4757	1378.48	(1e+03,1.5e+03]	glycosylation	HEK_R2	N-glyco
O95502	NPTXR	Neuronal pentraxin receptor	216	VNLSAAPAPVSAVPTGLHSK	VN[glycan_1493]LSAAPAPVSAVPTGLHSK	high mannose	HexNAc(2)Hex(6) % 1378.4757	1378.48	(1e+03,1.5e+03]	glycosylation	HEK_R2	N-glyco
Q96AY3	FKBP10	Peptidyl-prolyl cis-trans isomerase FKBP10	182	YHYNGTLLDGTSFDTSYSK	YHYN[glycan_1979]GTLLDGTSFDTSYSK	high mannose	HexNAc(2)Hex(9) % 1864.6342	1864.63	(1.5e+03,2e+03]	glycosylation	HEK_R2	N-glyco
P35613	BSG	Basigin	160	ILLTCSLNDSATEVTGHR	ILLTCSLN[glycan_3634]DSATEVTGHR	sialylated	HexNAc(8)Hex(9)Fuc(1)NeuAc(1) % 3520.2638	3520.26	(3.5e+03,4e+03]	glycosylation	HEK_R2	N-glyco
P11166	SLC2A1	Solute carrier family 2, facilitated glucose transporter member 1	45	VIEEFYNQTWVHR	VIEEFYN[glycan_1817]QTWVHR	high mannose	HexNAc(2)Hex(8) % 1702.5814	1702.58	(1.5e+03,2e+03]	glycosylation	HEK_R2	N-glyco
Q5ZPR3	CD276	CD276 antigen	215	VVLGANGTYSCLVR	VVLGAN[glycan_2901]GTYSCLVR	sialylated	HexNAc(4)Hex(5)NeuAc(4) % 2786.9634	2786.96	(2.5e+03,3e+03]	glycosylation	HEK_R2	N-glyco
Q16706	MAN2A1	Alpha-mannosidase 2	78	DSVINLSESVEDGPK	DSVIN[glycan_1979]LSESVEDGPK	high mannose	HexNAc(2)Hex(9) % 1864.6342	1864.63	(1.5e+03,2e+03]	glycosylation	HEK_R2	N-glyco
P08195	SLC3A2	4F2 cell-surface antigen heavy chain	424	SLVTQYLNATGNR	SLVTQYLN[glycan_1817]ATGNR	high mannose	HexNAc(2)Hex(8) % 1702.5814	1702.58	(1.5e+03,2e+03]	glycosylation	HEK_R2	N-glyco
Q9UBV2	SEL1L	Protein sel-1 homolog 1	431	MYSEGSDIVPQSNETALHYFKK	MYSEGSDIVPQSN[glycan_1979]ETALHYFKK	high mannose	HexNAc(2)Hex(9) % 1864.6342	1864.63	(1.5e+03,2e+03]	glycosylation	HEK_R2	N-glyco
P31153	MAT2A	S-adenosylmethionine synthase isoform type-2		FVIGGPQGDAGLTGR						unmodified	HEK_R2	N-glyco
P13473	LAMP2	Lysosome-associated membrane glycoprotein 2	49	WQMNFTVR	WQMN[glycan_2813]FTVR	sialylated	HexNAc(5)Hex(5)NeuAc(3) % 2698.9473	2698.95	(2.5e+03,3e+03]	glycosylation	HEK_R2	N-glyco
Q9BU23	LMF2	Lipase maturation factor 2	616	SANSTLAQALHWTR	SAN[glycan_2141]STLAQALHWTR	high mannose	HexNAc(2)Hex(10) % 2026.6871	2026.69	(2e+03,2.5e+03]	glycosylation	HEK_R2	N-glyco
P54709	ATP1B3	Sodium/potassium-transporting ATPase subunit beta-3	124	PYTLEEQKNLTVCPDGALFEQK	PYTLEEQKN[glycan_2028]LTVCPDGALFEQK	sialylated	HexNAc(4)Hex(5)NeuAc(1) % 1913.6771	1913.68	(1.5e+03,2e+03]	glycosylation	HEK_R2	N-glyco
O75054	IGSF3	Immunoglobulin superfamily member 3	700	TLTLVENKPIQLNCSVK	TLTLVENKPIQLN[glycan_1655]CSVK	high mannose	HexNAc(2)Hex(7) % 1540.5285	1540.53	(1.5e+03,2e+03]	glycosylation	HEK_R2	N-glyco
P35613	BSG	Basigin	160	ILLTCSLNDSATEVTGHR	ILLTCSLN[glycan_3470]DSATEVTGHR	sialylated	HexNAc(6)Hex(6)Fuc(2)NeuAc(3) % 3356.1953	3356.2	(3e+03,3.5e+03]	glycosylation	HEK_R2	N-glyco
P50897	PPT1	Palmitoyl-protein thioesterase 1	197	NHSIFLADINQER	N[glycan_1815]HSIFLADINQER	phospho	HexNAc(2)Hex(7)Phospho(2) % 1700.4612	1700.46	(1.5e+03,2e+03]	glycosylation	HEK_R2	N-glyco
O75882	ATRN	Attractin	416	IYMYGGKIDSTGNVTNELR	IYMYGGKIDSTGN[glycan_1817]VTNELR	high mannose	HexNAc(2)Hex(8) % 1702.5814	1702.58	(1.5e+03,2e+03]	glycosylation	HEK_R2	N-glyco
Q5ZPR3	CD276	CD276 antigen	215	VVLGANGTYSCLVR	VVLGAN[glycan_2904]GTYSCLVR	sialylated	HexNAc(6)Hex(7)Fuc(1)NeuAc(1) % 2789.9994	2790	(2.5e+03,3e+03]	glycosylation	HEK_R2	N-glyco
Q969P0	IGSF8	Immunoglobulin superfamily member 8	463	GETASLLCNISVR	GETASLLCN[glycan_1817]ISVR	high mannose	HexNAc(2)Hex(8) % 1702.5814	1702.58	(1.5e+03,2e+03]	glycosylation	HEK_R2	N-glyco
Q96AY3	FKBP10	Peptidyl-prolyl cis-trans isomerase FKBP10	294	YHYNGSLMDGTLFDSSYSR	YHYN[glycan_1817]GSLM[ox]DGTLFDSSYSR	high mannose	HexNAc(2)Hex(8) % 1702.5814	1702.58	(1.5e+03,2e+03]	glycosylation	HEK_R2	N-glyco
Q8WTV0	SCARB1	Scavenger receptor class B member 1	102	SNITFNNNDTVSFLEYR	SN[glycan_1858]ITFNNNDTVSFLEYR	complex/hybrid	HexNAc(3)Hex(7) % 1743.6079	1743.61	(1.5e+03,2e+03]	glycosylation	HEK_R2	N-glyco
Q58EX2	SDK2	Protein sidekick-2	1341	LNTTTANTATVEVLAPSAR	LN[glycan_2174]TTTANTATVEVLAPSAR	sialylated	HexNAc(4)Hex(5)Fuc(1)NeuAc(1) % 2059.7350	2059.74	(2e+03,2.5e+03]	glycosylation	HEK_R2	N-glyco
P35613	BSG	Basigin	160	ILLTCSLNDSATEVTGHR	ILLTCSLN[glycan_3469]DSATEVTGHR	sialylated	HexNAc(6)Hex(6)NeuAc(4) % 3355.1750	3355.18	(3e+03,3.5e+03]	glycosylation	HEK_R2	N-glyco
P54709	ATP1B3	Sodium/potassium-transporting ATPase subunit beta-3	124	PYTLEEQKNLTVCPDGALFEQK	PYTLEEQKN[glycan_2134]LTVCPDGALFEQK	fucosylated	HexNAc(3)Hex(6)Fuc(3) % 2019.7288	2019.73	(2e+03,2.5e+03]	glycosylation	HEK_R2	N-glyco
P35916	FLT4	Vascular endothelial growth factor receptor 3	166	KDAMWVPCLVSIPGLNVTLRSQSSVLWPDGQEVVWDDR	KDAM[ox]WVPCLVSIPGLN[glycan_3720]VTLRSQSSVLWPDGQEVVWDDR	sialylated	HexNAc(7)Hex(6)NeuAc(1)NeuGc(3) % 3606.2390	3606.24	(3.5e+03,4e+03]	glycosylation	HEK_R2	N-glyco
Q9P0M6	H2AFY2	Core histone macro-H2A.2		DSDKEGTSNSTSEDGPGDGFTILSSK						unmodified	HEK_R2	N-glyco
Q9UBV2	SEL1L	Protein sel-1 homolog 1	431	MYSEGSDIVPQSNETALHYFKK	MYSEGSDIVPQSN[glycan_1817]ETALHYFKK	high mannose	HexNAc(2)Hex(8) % 1702.5814	1702.58	(1.5e+03,2e+03]	glycosylation	HEK_R2	N-glyco
Q15293	RCN1	Reticulocalbin-1	53	VVRPDSELGERPPEDNQSFQYDHEAFLGK	VVRPDSELGERPPEDN[glycan_1330]QSFQYDHEAFLGK	high mannose	HexNAc(2)Hex(5) % 1216.4229	1216.42	(1e+03,1.5e+03]	glycosylation	HEK_R2	N-glyco
P35613	BSG	Basigin	160	ILLTCSLNDSATEVTGHR	ILLTCSLN[glycan_3673]DSATEVTGHR	sialylated	HexNAc(7)Hex(6)Fuc(2)NeuAc(3) % 3559.2747	3559.27	(3.5e+03,4e+03]	glycosylation	HEK_R2	N-glyco
P08195	SLC3A2	4F2 cell-surface antigen heavy chain	424	SLVTQYLNATGNR	SLVTQYLN[glycan_1559]ATGNR	fucosylated	HexNAc(4)Hex(3)Fuc(1) % 1444.5339	1444.53	(1e+03,1.5e+03]	glycosylation	HEK_R2	N-glyco
Q13641	TPBG	Trophoblast glycoprotein	256	NLTHLESLHLEDNALK	N[glycan_2904]LTHLESLHLEDNALK	sialylated	HexNAc(6)Hex(7)Fuc(1)NeuAc(1) % 2789.9994	2790	(2.5e+03,3e+03]	glycosylation	HEK_R2	N-glyco
Q9HDB5	NRXN3	Neurexin-3-beta	184	NGGNATLQVDNWPVNEHYPTGR	NGGN[glycan_1817]ATLQVDNWPVNEHYPTGR	high mannose	HexNAc(2)Hex(8) % 1702.5814	1702.58	(1.5e+03,2e+03]	glycosylation	HEK_R2	N-glyco
P11279	LAMP1	Lysosome-associated membrane glycoprotein 1	84	SSCGKENTSDPSLVIAFGR	SSCGKEN[glycan_2901]TSDPSLVIAFGR	sialylated	HexNAc(4)Hex(5)NeuAc(4) % 2786.9634	2786.96	(2.5e+03,3e+03]	glycosylation	HEK_R2	N-glyco
Q58EX2	SDK2	Protein sidekick-2	1457	WALHSASVSHNASSFIVDR	WALHSASVSHN[glycan_1971]ASSFIVDR	sialylated	HexNAc(3)Hex(5)Fuc(1)NeuAc(1) % 1856.6557	1856.66	(1.5e+03,2e+03]	glycosylation	HEK_R2	N-glyco
P23284	PPIB	Peptidyl-prolyl cis-trans isomerase B	148	DTNGSQFFITTVK	DTN[glycan_1817]GSQFFITTVK	high mannose	HexNAc(2)Hex(8) % 1702.5814	1702.58	(1.5e+03,2e+03]	glycosylation	HEK_R2	N-glyco
O15321	TM9SF1	Transmembrane 9 superfamily member 1	178	IIFANVSVR	IIFAN[glycan_1987]VSVR	sialylated	HexNAc(3)Hex(6)NeuAc(1) % 1872.6505	1872.65	(1.5e+03,2e+03]	glycosylation	HEK_R2	N-glyco
P12956	XRCC6	X-ray repair cross-complementing protein 6		TFNTSTGGLLLPSDTKR						unmodified	HEK_R2	N-glyco
Q70UQ0	IKBIP	Inhibitor of nuclear factor kappa-B kinase-interacting protein	328	ISNLTIVQAEIK	ISN[glycan_1655]LTIVQAEIK	high mannose	HexNAc(2)Hex(7) % 1540.5285	1540.53	(1.5e+03,2e+03]	glycosylation	HEK_R2	N-glyco
Q15293	RCN1	Reticulocalbin-1	53	VVRPDSELGERPPEDNQSFQYDHEAFLGK	VVRPDSELGERPPEDN[glycan_317]QSFQYDHEAFLGK	small	HexNAc(1) % 203.0794	203.079	(0,500]	glycosylation	HEK_R2	N-glyco
Q15019	SEPT2	Septin-2	96	LTVVDTPGYGDAINCR						unmodified	HEK_R2	N-glyco
P13473	LAMP2	Lysosome-associated membrane glycoprotein 2	49	WQMNFTVR	WQMN[glycan_2654]FTVR	fucosylated	HexNAc(7)Hex(6)Fuc(1) % 2539.9305	2539.93	(2.5e+03,3e+03]	glycosylation	HEK_R2	N-glyco
P98153	DGCR2	Integral membrane protein DGCR2/IDD	149	LNGSLATFSTDQELR	LN[glycan_1493]GSLATFSTDQELR	high mannose	HexNAc(2)Hex(6) % 1378.4757	1378.48	(1e+03,1.5e+03]	glycosylation	HEK_R2	N-glyco
O43815	STRN	Striatin		DVDELPSLQPSVGSPSRPSSSR						unmodified	HEK_R2	N-glyco
P14625	HSP90B1	Endoplasmin	445	GVVDSDDLPLNVSR	GVVDSDDLPLN[glycan_1330]VSR	high mannose	HexNAc(2)Hex(5) % 1216.4229	1216.42	(1e+03,1.5e+03]	glycosylation	HEK_R2	N-glyco
Q13641	TPBG	Trophoblast glycoprotein	256	NLTHLESLHLEDNALK	N[glycan_2901]LTHLESLHLEDNALK	sialylated	HexNAc(4)Hex(5)NeuAc(4) % 2786.9634	2786.96	(2.5e+03,3e+03]	glycosylation	HEK_R2	N-glyco
Q92673	SORL1	Sortilin-related receptor	1809	VGNLTAHTSYEISAWAK	VGN[glycan_1655]LTAHTSYEISAWAK	high mannose	HexNAc(2)Hex(7) % 1540.5285	1540.53	(1.5e+03,2e+03]	glycosylation	HEK_R2	N-glyco
Q9HDB5	NRXN3	Neurexin-3-beta	184	NGGNATLQVDNWPVNEHYPTGR	NGGN[glycan_2110]ATLQVDNWPVNEHYPTGR	sialylated	HexNAc(6)Hex(3)NeuAc(1) % 1995.7302	1995.73	(1.5e+03,2e+03]	glycosylation	HEK_R2	N-glyco
O15321	TM9SF1	Transmembrane 9 superfamily member 1	178	IIFANVSVR	IIFAN[glycan_2133]VSVR	sialylated	HexNAc(3)Hex(6)Fuc(1)NeuAc(1) % 2018.7085	2018.71	(2e+03,2.5e+03]	glycosylation	HEK_R2	N-glyco
P13473	LAMP2	Lysosome-associated membrane glycoprotein 2	49	WQMNFTVR	WQMN[glycan_2670]FTVR	complex/hybrid	HexNAc(7)Hex(7) % 2555.9254	2555.93	(2.5e+03,3e+03]	glycosylation	HEK_R2	N-glyco
P11021	HSPA5	Endoplasmic reticulum chaperone BiP		SQIFSTASDNQPTVTIK						unmodified	HEK_R2	N-glyco
Q9BU23	LMF2	Lipase maturation factor 2	616	SANSTLAQALHWTR	SAN[glycan_1979]STLAQALHWTR	high mannose	HexNAc(2)Hex(9) % 1864.6342	1864.63	(1.5e+03,2e+03]	glycosylation	HEK_R2	N-glyco
P43251	BTD	Biotinidase	150	WNPCLEPHRFNDTEVLQR	WNPCLEPHRFN[glycan_1330]DTEVLQR	high mannose	HexNAc(2)Hex(5) % 1216.4229	1216.42	(1e+03,1.5e+03]	glycosylation	HEK_R2	N-glyco
P05387	RPLP2	60S acidic ribosomal protein P2		LASVPAGGAVAVSAAPGSAAPAAGSAPAAAEEK						unmodified	HEK_R2	N-glyco
O14950	MYL12B	Myosin regulatory light chain 12B		FTDEEVDELYR						unmodified	HEK_R2	N-glyco
P15848	ARSB	Arylsulfatase B	366	GHTNGTKPLDGFDVWK	GHTN[glycan_1575]GTKPLDGFDVWK	phospho	HexNAc(2)Hex(6)Phospho(1) % 1458.4420	1458.44	(1e+03,1.5e+03]	glycosylation	HEK_R2	N-glyco
P13473	LAMP2	Lysosome-associated membrane glycoprotein 2	49	WQMNFTVR	WQMN[glycan_2613]FTVR	fucosylated	HexNAc(6)Hex(7)Fuc(1) % 2498.9040	2498.9	(2e+03,2.5e+03]	glycosylation	HEK_R2	N-glyco
Q9HDB5	NRXN3	Neurexin-3-beta	184	NGGNATLQVDNWPVNEHYPTGR	NGGN[glycan_2029]ATLQVDNWPVNEHYPTGR	fucosylated	HexNAc(4)Hex(5)Fuc(2) % 1914.6975	1914.7	(1.5e+03,2e+03]	glycosylation	HEK_R2	N-glyco
O75054	IGSF3	Immunoglobulin superfamily member 3	700	TLTLVENKPIQLNCSVK	TLTLVENKPIQLN[glycan_1696]CSVK	complex/hybrid	HexNAc(3)Hex(6) % 1581.5551	1581.56	(1.5e+03,2e+03]	glycosylation	HEK_R2	N-glyco
Q15293	RCN1	Reticulocalbin-1	53	VVRPDSELGERPPEDNQSFQYDHEAFLGK	VVRPDSELGERPPEDN[glycan_1559]QSFQYDHEAFLGK	fucosylated	HexNAc(4)Hex(3)Fuc(1) % 1444.5339	1444.53	(1e+03,1.5e+03]	glycosylation	HEK_R2	N-glyco
Q96S16	JMJD8	JmjC domain-containing protein 8	279	TPEFHPNKTTLAWLR	TPEFHPN[glycan_1493]KTTLAWLR	high mannose	HexNAc(2)Hex(6) % 1378.4757	1378.48	(1e+03,1.5e+03]	glycosylation	HEK_R2	N-glyco
Q5BKZ1	ZNF326	DBIRD complex subunit ZNF326	0	MDFEDDYTHSACR						unmodified	HEK_R2	N-glyco
Q92542	NCSTN	Nicastrin	55	LLNATHQIGCQSSISGDTGVIHVVEK	LLN[glycan_1979]ATHQIGCQSSISGDTGVIHVVEK	high mannose	HexNAc(2)Hex(9) % 1864.6342	1864.63	(1.5e+03,2e+03]	glycosylation	HEK_R2	N-glyco
Q8TEM1	NUP210	Nuclear pore membrane glycoprotein 210	484	AHGGSGNFSWSSSSHLVATVTVK	AHGGSGN[glycan_1979]FSWSSSSHLVATVTVK	high mannose	HexNAc(2)Hex(9) % 1864.6342	1864.63	(1.5e+03,2e+03]	glycosylation	HEK_R2	N-glyco
P54709	ATP1B3	Sodium/potassium-transporting ATPase subunit beta-3	124	PYTLEEQKNLTVCPDGALFEQK	PYTLEEQKN[glycan_1988]LTVCPDGALFEQK	fucosylated	HexNAc(3)Hex(6)Fuc(2) % 1873.6709	1873.67	(1.5e+03,2e+03]	glycosylation	HEK_R2	N-glyco
P12532	CKMT1A	Creatine kinase U-type, mitochondrial		LYPPSAEYPDLR						unmodified	HEK_R2	N-glyco
Q969P0	IGSF8	Immunoglobulin superfamily member 8	463	GETASLLCNISVR	GETASLLCN[glycan_1883]ISVR	fucosylated	HexNAc(4)Hex(5)Fuc(1) % 1768.6396	1768.64	(1.5e+03,2e+03]	glycosylation	HEK_R2	N-glyco
Q70UQ0	IKBIP	Inhibitor of nuclear factor kappa-B kinase-interacting protein	328	ISNLTIVQAEIK	ISN[glycan_1493]LTIVQAEIK	high mannose	HexNAc(2)Hex(6) % 1378.4757	1378.48	(1e+03,1.5e+03]	glycosylation	HEK_R2	N-glyco
P08195	SLC3A2	4F2 cell-surface antigen heavy chain	424	SLVTQYLNATGNR	SLVTQYLN[glycan_3634]ATGNR	sialylated	HexNAc(8)Hex(9)Fuc(1)NeuAc(1) % 3520.2638	3520.26	(3.5e+03,4e+03]	glycosylation	HEK_R2	N-glyco
P11279	LAMP1	Lysosome-associated membrane glycoprotein 1	84	SSCGKENTSDPSLVIAFGR	SSCGKEN[glycan_2775]TSDPSLVIAFGR	fucosylated	HexNAc(6)Hex(8)Fuc(1) % 2660.9568	2660.96	(2.5e+03,3e+03]	glycosylation	HEK_R2	N-glyco
P30508	HLA-C	HLA class I histocompatibility antigen, Cw-12 alpha chain	110	GYYNQSEAGSHTLQRMYGCDLGPDGR	GYYN[glycan_2157]QSEAGSHTLQRMYGCDLGPDGR	sialylated	HexNAc(4)Hex(4)NeuAc(2) % 2042.7197	2042.72	(2e+03,2.5e+03]	glycosylation	HEK_R2	N-glyco
Q9ULF5	SLC39A10	Zinc transporter ZIP10	339	DLNEDDHHHECLNVTQLLK	DLNEDDHHHECLN[glycan_1330]VTQLLK	high mannose	HexNAc(2)Hex(5) % 1216.4229	1216.42	(1e+03,1.5e+03]	glycosylation	HEK_R2	N-glyco
P35613	BSG	Basigin	160	ILLTCSLNDSATEVTGHR	ILLTCSLN[glycan_3632]DSATEVTGHR	sialylated	HexNAc(6)Hex(7)Fuc(2)NeuAc(3) % 3518.2481	3518.25	(3.5e+03,4e+03]	glycosylation	HEK_R2	N-glyco
P11279	LAMP1	Lysosome-associated membrane glycoprotein 1	84	SSCGKENTSDPSLVIAFGR	SSCGKEN[glycan_3105]TSDPSLVIAFGR	sialylated	HexNAc(5)Hex(5)Fuc(2)NeuAc(3) % 2991.0631	2991.06	(2.5e+03,3e+03]	glycosylation	HEK_R2	N-glyco
P55769	SNU13	NHP2-like protein 1	21	LLDLVQQSCNYK						unmodified	HEK_R2	N-glyco
P69849	NOMO3	Nodal modulator 3	369	ADGSFRLENITTGTYTIHAQK	ADGSFRLEN[glycan_1817]ITTGTYTIHAQK	high mannose	HexNAc(2)Hex(8) % 1702.5814	1702.58	(1.5e+03,2e+03]	glycosylation	HEK_R2	N-glyco
Q7Z2K6	ERMP1	Endoplasmic reticulum metallopeptidase 1	819	GSTLSQWSLGNGTPVTSK	GSTLSQWSLGN[glycan_1817]GTPVTSK	high mannose	HexNAc(2)Hex(8) % 1702.5814	1702.58	(1.5e+03,2e+03]	glycosylation	HEK_R2	N-glyco
Q9HDB5	NRXN3	Neurexin-3-beta	184	NGGNATLQVDNWPVNEHYPTGR	NGGN[glycan_2028]ATLQVDNWPVNEHYPTGR	sialylated	HexNAc(4)Hex(5)NeuAc(1) % 1913.6771	1913.68	(1.5e+03,2e+03]	glycosylation	HEK_R2	N-glyco
O75054	IGSF3	Immunoglobulin superfamily member 3	700	TLTLVENKPIQLNCSVK	TLTLVENKPIQLN[glycan_1899]CSVK	complex/hybrid	HexNAc(4)Hex(6) % 1784.6345	1784.63	(1.5e+03,2e+03]	glycosylation	HEK_R2	N-glyco
P35613	BSG	Basigin	160	ILLTCSLNDSATEVTGHR	ILLTCSLN[glycan_3266]DSATEVTGHR	sialylated	HexNAc(5)Hex(6)NeuAc(4) % 3152.0955	3152.1	(3e+03,3.5e+03]	glycosylation	HEK_R2	N-glyco
O75054	IGSF3	Immunoglobulin superfamily member 3	700	TLTLVENKPIQLNCSVK	TLTLVENKPIQLN[glycan_1493]CSVK	high mannose	HexNAc(2)Hex(6) % 1378.4757	1378.48	(1e+03,1.5e+03]	glycosylation	HEK_R2	N-glyco
P54709	ATP1B3	Sodium/potassium-transporting ATPase subunit beta-3	124	PYTLEEQKNLTVCPDGALFEQK	PYTLEEQKN[glycan_1825]LTVCPDGALFEQK	sialylated	HexNAc(3)Hex(5)NeuAc(1) % 1710.5977	1710.6	(1.5e+03,2e+03]	glycosylation	HEK_R2	N-glyco
Q5ZPR3	CD276	CD276 antigen	215	VVLGANGTYSCLVR	VVLGAN[glycan_2539]GTYSCLVR	sialylated	HexNAc(5)Hex(6)Fuc(1)NeuAc(1) % 2424.8671	2424.87	(2e+03,2.5e+03]	glycosylation	HEK_R2	N-glyco
P54709	ATP1B3	Sodium/potassium-transporting ATPase subunit beta-3	124	PYTLEEQKNLTVCPDGALFEQK	PYTLEEQKN[glycan_3373]LTVCPDGALFEQK	sialylated	HexNAc(6)Hex(9)NeuAc(2) % 3259.1426	3259.14	(3e+03,3.5e+03]	glycosylation	HEK_R2	N-glyco
P08195	SLC3A2	4F2 cell-surface antigen heavy chain	424	SLVTQYLNATGNR	SLVTQYLN[glycan_1655]ATGNR	high mannose	HexNAc(2)Hex(7) % 1540.5285	1540.53	(1.5e+03,2e+03]	glycosylation	HEK_R2	N-glyco
Q9BU23	LMF2	Lipase maturation factor 2	616	SANSTLAQALHWTR	SAN[glycan_1817]STLAQALHWTR	high mannose	HexNAc(2)Hex(8) % 1702.5814	1702.58	(1.5e+03,2e+03]	glycosylation	HEK_R2	N-glyco
P27824	CANX	Calnexin		IPDPEAVKPDDWDEDAPAK						unmodified	HEK_R2	N-glyco
Q86WC4	OSTM1	Osteopetrosis-associated transmembrane protein 1	263	AEPGTHLCIDVEDAMNITR	AEPGTHLCIDVEDAM[ox]N[glycan_1979]ITR	high mannose	HexNAc(2)Hex(9) % 1864.6342	1864.63	(1.5e+03,2e+03]	glycosylation	HEK_R2	N-glyco
Q92673	SORL1	Sortilin-related receptor	1809	VGNLTAHTSYEISAWAK	VGN[glycan_1493]LTAHTSYEISAWAK	high mannose	HexNAc(2)Hex(6) % 1378.4757	1378.48	(1e+03,1.5e+03]	glycosylation	HEK_R2	N-glyco
P11717	IGF2R	Cation-independent mannose-6-phosphate receptor	112	SLLEFNTTVSCDQQGTNHR	SLLEFN[glycan_1575]TTVSCDQQGTNHR	phospho	HexNAc(2)Hex(6)Phospho(1) % 1458.4420	1458.44	(1e+03,1.5e+03]	glycosylation	HEK_R2	N-glyco
Q969P0	IGSF8	Immunoglobulin superfamily member 8	463	GETASLLCNISVR	GETASLLCN[glycan_2086]ISVR	fucosylated	HexNAc(5)Hex(5)Fuc(1) % 1971.7189	1971.72	(1.5e+03,2e+03]	glycosylation	HEK_R2	N-glyco
P11279	LAMP1	Lysosome-associated membrane glycoprotein 1	84	SSCGKENTSDPSLVIAFGR	SSCGKEN[glycan_2945]TSDPSLVIAFGR	sialylated	HexNAc(7)Hex(6)Fuc(1)NeuAc(1) % 2831.0260	2831.03	(2.5e+03,3e+03]	glycosylation	HEK_R2	N-glyco
P04406	GAPDH	Glyceraldehyde-3-phosphate dehydrogenase		GALQNIIPASTGAAK						unmodified	HEK_R2	N-glyco
Q92542	NCSTN	Nicastrin	55	LLNATHQIGCQSSISGDTGVIHVVEK	LLN[glycan_1817]ATHQIGCQSSISGDTGVIHVVEK	high mannose	HexNAc(2)Hex(8) % 1702.5814	1702.58	(1.5e+03,2e+03]	glycosylation	HEK_R2	N-glyco
Q4G148	GXYLT1	Glucoside xylosyltransferase 1	278	TGVNSGVMLMNMTR	TGVNSGVMLMN[glycan_1979]MTR	high mannose	HexNAc(2)Hex(9) % 1864.6342	1864.63	(1.5e+03,2e+03]	glycosylation	HEK_R2	N-glyco
Q96AY3	FKBP10	Peptidyl-prolyl cis-trans isomerase FKBP10	294	YHYNGSLMDGTLFDSSYSR	YHYN[glycan_1655]GSLM[ox]DGTLFDSSYSR	high mannose	HexNAc(2)Hex(7) % 1540.5285	1540.53	(1.5e+03,2e+03]	glycosylation	HEK_R2	N-glyco
O15031	PLXNB2	Plexin-B2	1049	EAESLQPMTVVGTDYVFHNDTK	EAESLQPM[ox]TVVGTDYVFHN[glycan_1979]DTK	high mannose	HexNAc(2)Hex(9) % 1864.6342	1864.63	(1.5e+03,2e+03]	glycosylation	HEK_R2	N-glyco
P16278	GLB1	Beta-galactosidase	464	NNVITLNITGK	NNVITLN[glycan_1987]ITGK	sialylated	HexNAc(3)Hex(6)NeuAc(1) % 1872.6505	1872.65	(1.5e+03,2e+03]	glycosylation	HEK_R2	N-glyco
P30508	HLA-C	HLA class I histocompatibility antigen, Cw-12 alpha chain	110	GYYNQSEAGSHTLQRMYGCDLGPDGR	GYYN[glycan_1995]QSEAGSHTLQRMYGCDLGPDGR	sialylated	HexNAc(4)Hex(3)NeuAc(2) % 1880.6668	1880.67	(1.5e+03,2e+03]	glycosylation	HEK_R2	N-glyco
P30499	HLA-C	HLA class I histocompatibility antigen, Cw-1 alpha chain	110	GYYNQSEAGSHTLQWMCGCDLGPDGR	GYYN[glycan_1810]QSEAGSHTLQWMCGCDLGPDGR	fucosylated	HexNAc(3)Hex(4)Fuc(3) % 1695.6232	1695.62	(1.5e+03,2e+03]	glycosylation	HEK_R2	N-glyco
P54709	ATP1B3	Sodium/potassium-transporting ATPase subunit beta-3	124	FLKPYTLEEQKNLTVCPDGALFEQK	FLKPYTLEEQKN[glycan_1493]LTVCPDGALFEQK	high mannose	HexNAc(2)Hex(6) % 1378.4757	1378.48	(1e+03,1.5e+03]	glycosylation	HEK_R2	N-glyco
O75054	IGSF3	Immunoglobulin superfamily member 3	700	TLTLVENKPIQLNCSVK	TLTLVENKPIQLN[glycan_1737]CSVK	complex/hybrid	HexNAc(4)Hex(5) % 1622.5817	1622.58	(1.5e+03,2e+03]	glycosylation	HEK_R2	N-glyco
P11279	LAMP1	Lysosome-associated membrane glycoprotein 1	84	SSCGKENTSDPSLVIAFGR	SSCGKEN[glycan_2904]TSDPSLVIAFGR	sialylated	HexNAc(6)Hex(7)Fuc(1)NeuAc(1) % 2789.9994	2790	(2.5e+03,3e+03]	glycosylation	HEK_R2	N-glyco
Q9UBV2	SEL1L	Protein sel-1 homolog 1	431	MYSEGSDIVPQSNETALHYFKK	MYSEGSDIVPQSN[glycan_1655]ETALHYFKK	high mannose	HexNAc(2)Hex(7) % 1540.5285	1540.53	(1.5e+03,2e+03]	glycosylation	HEK_R2	N-glyco
P26641	EEF1G	Elongation factor 1-gamma	252	KAAAPAPEEEMDECEQALAAEPK						unmodified	HEK_R2	N-glyco
P43121	MCAM	Cell surface glycoprotein MUC18	56	CGLSQSQGNLSHVDWFSVHK	CGLSQSQGN[glycan_2257]LSHVDWFSVHK	fucosylated	HexNAc(6)Hex(3)Fuc(3) % 2142.8085	2142.81	(2e+03,2.5e+03]	glycosylation	HEK_R2	N-glyco
P42785	PRCP	Lysosomal Pro-X carboxypeptidase	47	NYSVLYFQQK	N[glycan_1572]YSVLYFQQK	phospho	HexNAc(2)Hex(6)Phospho(1) % 1458.4420	1458.44	(1e+03,1.5e+03]	glycosylation	HEK_R2	N-glyco
P54709	ATP1B3	Sodium/potassium-transporting ATPase subunit beta-3	124	PYTLEEQKNLTVCPDGALFEQK	PYTLEEQKN[glycan_3374]LTVCPDGALFEQK	sialylated	HexNAc(6)Hex(9)Fuc(2)NeuAc(1) % 3260.1630	3260.16	(3e+03,3.5e+03]	glycosylation	HEK_R2	N-glyco
P13473	LAMP2	Lysosome-associated membrane glycoprotein 2	49	WQMNFTVR	WQMN[glycan_2467]FTVR	complex/hybrid	HexNAc(6)Hex(7) % 2352.8461	2352.85	(2e+03,2.5e+03]	glycosylation	HEK_R2	N-glyco
Q9ULF5	SLC39A10	Zinc transporter ZIP10	339	DLNEDDHHHECLNVTQLLK	DLNEDDHHHECLN[glycan_1737]VTQLLK	complex/hybrid	HexNAc(4)Hex(5) % 1622.5817	1622.58	(1.5e+03,2e+03]	glycosylation	HEK_R2	N-glyco
O75503	CLN5	Ceroid-lipofuscinosis neuronal protein 5	203	QDNETGIYYETWNVK	QDN[glycan_1979]ETGIYYETWNVK	high mannose	HexNAc(2)Hex(9) % 1864.6342	1864.63	(1.5e+03,2e+03]	glycosylation	HEK_R2	N-glyco
P69849	NOMO3	Nodal modulator 3	369	ADGSFRLENITTGTYTIHAQK	ADGSFRLEN[glycan_1655]ITTGTYTIHAQK	high mannose	HexNAc(2)Hex(7) % 1540.5285	1540.53	(1.5e+03,2e+03]	glycosylation	HEK_R2	N-glyco
P35613	BSG	Basigin	160	ILLTCSLNDSATEVTGHR	ILLTCSLN[glycan_3107]DSATEVTGHR	sialylated	HexNAc(7)Hex(7)Fuc(1)NeuAc(1) % 2993.0788	2993.08	(2.5e+03,3e+03]	glycosylation	HEK_R2	N-glyco
Q9HDB5	NRXN3	Neurexin-3-beta	184	NGGNATLQVDNWPVNEHYPTGR	NGGN[glycan_1867]ATLQVDNWPVNEHYPTGR	fucosylated	HexNAc(4)Hex(4)Fuc(2) % 1752.6446	1752.64	(1.5e+03,2e+03]	glycosylation	HEK_R2	N-glyco
P30510	HLA-C	HLA class I histocompatibility antigen, Cw-14 alpha chain	110	GYYNQSEAGSHTLQWMFGCDLGPDGR	GYYN[glycan_1819]QSEAGSHTLQWMFGCDLGPDGR	complex/hybrid	HexNAc(6)Hex(3) % 1704.6348	1704.63	(1.5e+03,2e+03]	glycosylation	HEK_R2	N-glyco
P21333	FLNA	Filamin-A		SAGQGEVLVYVEDPAGHQEEAK						unmodified	HEK_R2	N-glyco
Q92542	NCSTN	Nicastrin	387	TSLELWMHTDPVSQKNESVR	TSLELWMHTDPVSQKN[glycan_2248]ESVR	fucosylated	HexNAc(5)Hex(6)Fuc(1) % 2133.7717	2133.77	(2e+03,2.5e+03]	glycosylation	HEK_R2	N-glyco
P05783	KRT18	Keratin, type I cytoskeletal 18		SLGSVQAPSYGARPVSSAASVYAGAGGSGSR						unmodified	HEK_R2	N-glyco
Q14766	LTBP1	Latent-transforming growth factor beta-binding protein 1	378	GNTTTLISENGHAADTLTATNFR	GN[glycan_1979]TTTLISENGHAADTLTATNFR	high mannose	HexNAc(2)Hex(9) % 1864.6342	1864.63	(1.5e+03,2e+03]	glycosylation	HEK_R2	N-glyco
O60637	TSPAN3	Tetraspanin-3	183	ETASNCNGSLAHPSDLYAEGCEALVVKK	ETASNCN[glycan_2143]GSLAHPSDLYAEGCEALVVKK	high mannose	HexNAc(2)Hex(10) % 2026.6871	2026.69	(2e+03,2.5e+03]	glycosylation	HEK_R2	N-glyco
Q9BU23	LMF2	Lipase maturation factor 2	616	TRSANSTLAQALHWTR	TRSAN[glycan_2223]STLAQALHWTR	complex/hybrid	HexNAc(4)Hex(8) % 2108.7401	2108.74	(2e+03,2.5e+03]	glycosylation	HEK_R2	N-glyco
O75054	IGSF3	Immunoglobulin superfamily member 3	700	TLTLVENKPIQLNCSVK	TLTLVENKPIQLN[glycan_1534]CSVK	complex/hybrid	HexNAc(3)Hex(5) % 1419.5023	1419.5	(1e+03,1.5e+03]	glycosylation	HEK_R2	N-glyco
Q5ZPR3	CD276	CD276 antigen	215	VVLGANGTYSCLVR	VVLGAN[glycan_2742]GTYSCLVR	sialylated	HexNAc(6)Hex(6)Fuc(1)NeuAc(1) % 2627.9466	2627.95	(2.5e+03,3e+03]	glycosylation	HEK_R2	N-glyco
P54709	ATP1B3	Sodium/potassium-transporting ATPase subunit beta-3	124	FLKPYTLEEQKNLTVCPDGALFEQK	FLKPYTLEEQKN[glycan_1330]LTVCPDGALFEQK	high mannose	HexNAc(2)Hex(5) % 1216.4229	1216.42	(1e+03,1.5e+03]	glycosylation	HEK_R2	N-glyco
P08195	SLC3A2	4F2 cell-surface antigen heavy chain	424	SLVTQYLNATGNR	SLVTQYLN[glycan_1355]ATGNR	fucosylated	HexNAc(3)Hex(3)Fuc(1) % 1241.4545	1241.45	(1e+03,1.5e+03]	glycosylation	HEK_R2	N-glyco
P46108	CRK	Adapter molecule crk		VSHYIINSSGPRPPVPPSPAQPPPGVSPSR						unmodified	HEK_R2	N-glyco
Q16787	LAMA3	Laminin subunit alpha-3	2728	FNISTPAFR	FN[glycan_1817]ISTPAFR	high mannose	HexNAc(2)Hex(8) % 1702.5814	1702.58	(1.5e+03,2e+03]	glycosylation	HEK_R2	N-glyco
Q58EX2	SDK2	Protein sidekick-2	1575	NLSRPSLTQYELDNLNK	N[glycan_2086]LSRPSLTQYELDNLNK	fucosylated	HexNAc(5)Hex(5)Fuc(1) % 1971.7189	1971.72	(1.5e+03,2e+03]	glycosylation	HEK_R2	N-glyco
Q92542	NCSTN	Nicastrin	387	TSLELWMHTDPVSQKNESVR	TSLELWMHTDPVSQKN[glycan_2141]ESVR	high mannose	HexNAc(2)Hex(10) % 2026.6871	2026.69	(2e+03,2.5e+03]	glycosylation	HEK_R2	N-glyco
P22626	HNRNPA2B1	Heterogeneous nuclear ribonucleoproteins A2/B1		GFGDGYNGYGGGPGGGNFGGSPGYGGGR						unmodified	HEK_R2	N-glyco
Q9UBV2	SEL1L	Protein sel-1 homolog 1	431	MYSEGSDIVPQSNETALHYFKK	MYSEGSDIVPQSN[glycan_1493]ETALHYFKK	high mannose	HexNAc(2)Hex(6) % 1378.4757	1378.48	(1e+03,1.5e+03]	glycosylation	HEK_R2	N-glyco
O75882	ATRN	Attractin	1198	DLDMFINASK	DLDMFIN[glycan_1979]ASK	high mannose	HexNAc(2)Hex(9) % 1864.6342	1864.63	(1.5e+03,2e+03]	glycosylation	HEK_R2	N-glyco
O76024	WFS1	Wolframin	746	CLYGEAYPACSPGNTSTAEEELCR	CLYGEAYPACSPGN[glycan_1817]TSTAEEELCR	high mannose	HexNAc(2)Hex(8) % 1702.5814	1702.58	(1.5e+03,2e+03]	glycosylation	HEK_R2	N-glyco
Q86WC4	OSTM1	Osteopetrosis-associated transmembrane protein 1	263	AEPGTHLCIDVEDAMNITR	AEPGTHLCIDVEDAM[ox]N[glycan_1817]ITR	high mannose	HexNAc(2)Hex(8) % 1702.5814	1702.58	(1.5e+03,2e+03]	glycosylation	HEK_R2	N-glyco
Q16549	PCSK7	Proprotein convertase subtilisin/kexin type 7	167	DINVTGVWER	DIN[glycan_1979]VTGVWER	high mannose	HexNAc(2)Hex(9) % 1864.6342	1864.63	(1.5e+03,2e+03]	glycosylation	HEK_R2	N-glyco
Q9BU23	LMF2	Lipase maturation factor 2	616	SANSTLAQALHWTR	SAN[glycan_1655]STLAQALHWTR	high mannose	HexNAc(2)Hex(7) % 1540.5285	1540.53	(1.5e+03,2e+03]	glycosylation	HEK_R2	N-glyco
Q6UWL2	SUSD1	Sushi domain-containing protein 1	308	INDVSLFNDTCVR	INDVSLFN[glycan_1979]DTCVR	high mannose	HexNAc(2)Hex(9) % 1864.6342	1864.63	(1.5e+03,2e+03]	glycosylation	HEK_R2	N-glyco
Q96AY3	FKBP10	Peptidyl-prolyl cis-trans isomerase FKBP10	294	YHYNGSLMDGTLFDSSYSR	YHYN[glycan_1493]GSLM[ox]DGTLFDSSYSR	high mannose	HexNAc(2)Hex(6) % 1378.4757	1378.48	(1e+03,1.5e+03]	glycosylation	HEK_R2	N-glyco
Q15293	RCN1	Reticulocalbin-1	53	VVRPDSELGERPPEDNQSFQYDHEAFLGK	VVRPDSELGERPPEDN[glycan_1152]QSFQYDHEAFLGK	fucosylated	HexNAc(2)Hex(3)Fuc(1) % 1038.3751	1038.38	(1e+03,1.5e+03]	glycosylation	HEK_R2	N-glyco
O75054	IGSF3	Immunoglobulin superfamily member 3	700	TLTLVENKPIQLNCSVK	TLTLVENKPIQLN[glycan_1330]CSVK	high mannose	HexNAc(2)Hex(5) % 1216.4229	1216.42	(1e+03,1.5e+03]	glycosylation	HEK_R2	N-glyco
Q14766	LTBP1	Latent-transforming growth factor beta-binding protein 1	378	GNTTTLISENGHAADTLTATNFR	GN[glycan_1817]TTTLISENGHAADTLTATNFR	high mannose	HexNAc(2)Hex(8) % 1702.5814	1702.58	(1.5e+03,2e+03]	glycosylation	HEK_R2	N-glyco
Q92542	NCSTN	Nicastrin	387	TSLELWMHTDPVSQKNESVR	TSLELWMHTDPVSQKN[glycan_2451]ESVR	fucosylated	HexNAc(6)Hex(6)Fuc(1) % 2336.8512	2336.85	(2e+03,2.5e+03]	glycosylation	HEK_R2	N-glyco
P35613	BSG	Basigin	160	ILLTCSLNDSATEVTGHR	ILLTCSLN[glycan_2905]DSATEVTGHR	sialylated	HexNAc(6)Hex(7)Fuc(1)NeuAc(1) % 2789.9994	2790	(2.5e+03,3e+03]	glycosylation	HEK_R2	N-glyco
P54709	ATP1B3	Sodium/potassium-transporting ATPase subunit beta-3	124	PYTLEEQKNLTVCPDGALFEQK	PYTLEEQKN[glycan_1623]LTVCPDGALFEQK	fucosylated	HexNAc(2)Hex(5)Fuc(2) % 1508.5387	1508.54	(1.5e+03,2e+03]	glycosylation	HEK_R2	N-glyco
P54709	ATP1B3	Sodium/potassium-transporting ATPase subunit beta-3	124	FLKPYTLEEQKNLTVCPDGALFEQK	FLKPYTLEEQKN[glycan_1168]LTVCPDGALFEQK	high mannose	HexNAc(2)Hex(4) % 1054.3701	1054.37	(1e+03,1.5e+03]	glycosylation	HEK_R2	N-glyco
P61160	ACTR2	Actin-related protein 2	299	HIVLSGGSTMYPGLPSRLER						unmodified	HEK_R2	N-glyco
Q8TEM1	NUP210	Nuclear pore membrane glycoprotein 210	484	AHGGSGNFSWSSSSHLVATVTVK	AHGGSGN[glycan_1817]FSWSSSSHLVATVTVK	high mannose	HexNAc(2)Hex(8) % 1702.5814	1702.58	(1.5e+03,2e+03]	glycosylation	HEK_R2	N-glyco
Q70UQ0	IKBIP	Inhibitor of nuclear factor kappa-B kinase-interacting protein	328	ISNLTIVQAEIK	ISN[glycan_1559]LTIVQAEIK	fucosylated	HexNAc(4)Hex(3)Fuc(1) % 1444.5339	1444.53	(1e+03,1.5e+03]	glycosylation	HEK_R2	N-glyco
Q8TEM1	NUP210	Nuclear pore membrane glycoprotein 210	484	AHGGSGNFSWSSSSHLVATVTVK	AHGGSGN[glycan_1493]FSWSSSSHLVATVTVK	high mannose	HexNAc(2)Hex(6) % 1378.4757	1378.48	(1e+03,1.5e+03]	glycosylation	HEK_R2	N-glyco
P52272	HNRNPM	Heterogeneous nuclear ribonucleoprotein M		GNFGGSFAGSFGGAGGHAPGVAR						unmodified	HEK_R2	N-glyco
P42785	PRCP	Lysosomal Pro-X carboxypeptidase	47	NYSVLYFQQK	N[glycan_1575]YSVLYFQQK	phospho	HexNAc(2)Hex(6)Phospho(1) % 1458.4420	1458.44	(1e+03,1.5e+03]	glycosylation	HEK_R2	N-glyco
P08195	SLC3A2	4F2 cell-surface antigen heavy chain	424	SLVTQYLNATGNR	SLVTQYLN[glycan_3631]ATGNR	sialylated	HexNAc(6)Hex(7)NeuAc(4) % 3517.2278	3517.23	(3.5e+03,4e+03]	glycosylation	HEK_R2	N-glyco
P43308	SSR2	Translocon-associated protein subunit beta	88	IAPASNVSHTVVLRPLK	IAPASN[glycan_2004]VSHTVVLRPLK	fucosylated	HexNAc(3)Hex(7)Fuc(1) % 1889.6658	1889.67	(1.5e+03,2e+03]	glycosylation	HEK_R2	N-glyco
Q92542	NCSTN	Nicastrin	387	TSLELWMHTDPVSQKNESVR	TSLELWMHTDPVSQKN[glycan_1979]ESVR	high mannose	HexNAc(2)Hex(9) % 1864.6342	1864.63	(1.5e+03,2e+03]	glycosylation	HEK_R2	N-glyco
P43121	MCAM	Cell surface glycoprotein MUC18	56	CGLSQSQGNLSHVDWFSVHK	CGLSQSQGN[glycan_2070]LSHVDWFSVHK	fucosylated	HexNAc(5)Hex(4)Fuc(2) % 1955.7240	1955.72	(1.5e+03,2e+03]	glycosylation	HEK_R2	N-glyco
P30520	ADSS	Adenylosuccinate synthetase isozyme 2		TLPGWNTDISNAR						unmodified	HEK_R2	N-glyco
P09874	PARP1	Poly [ADP-ribose] polymerase 1	591	VGTVIGSNKLEQMPSKEDAIEHFMK						unmodified	HEK_R2	N-glyco
P54709	ATP1B3	Sodium/potassium-transporting ATPase subunit beta-3	124	PYTLEEQKNLTVCPDGALFEQK	PYTLEEQKN[glycan_1663]LTVCPDGALFEQK	sialylated	HexNAc(3)Hex(4)NeuAc(1) % 1548.5449	1548.54	(1.5e+03,2e+03]	glycosylation	HEK_R2	N-glyco
P11279	LAMP1	Lysosome-associated membrane glycoprotein 1	84	SSCGKENTSDPSLVIAFGR	SSCGKEN[glycan_2742]TSDPSLVIAFGR	sialylated	HexNAc(6)Hex(6)Fuc(1)NeuAc(1) % 2627.9466	2627.95	(2.5e+03,3e+03]	glycosylation	HEK_R2	N-glyco
P16278	GLB1	Beta-galactosidase	464	NNVITLNITGK	NNVITLN[glycan_1809]ITGK	sialylated	HexNAc(3)Hex(4)Fuc(1)NeuAc(1) % 1694.6028	1694.6	(1.5e+03,2e+03]	glycosylation	HEK_R2	N-glyco
Q4G148	GXYLT1	Glucoside xylosyltransferase 1	278	TGVNSGVMLMNMTR	TGVNSGVMLMN[glycan_1817]MTR	high mannose	HexNAc(2)Hex(8) % 1702.5814	1702.58	(1.5e+03,2e+03]	glycosylation	HEK_R2	N-glyco
Q9UBV2	SEL1L	Protein sel-1 homolog 1	431	MYSEGSDIVPQSNETALHYFKK	MYSEGSDIVPQSN[glycan_1330]ETALHYFKK	high mannose	HexNAc(2)Hex(5) % 1216.4229	1216.42	(1e+03,1.5e+03]	glycosylation	HEK_R2	N-glyco
P11279	LAMP1	Lysosome-associated membrane glycoprotein 1	84	SSCGKENTSDPSLVIAFGR	SSCGKEN[glycan_2539]TSDPSLVIAFGR	sialylated	HexNAc(5)Hex(6)Fuc(1)NeuAc(1) % 2424.8671	2424.87	(2e+03,2.5e+03]	glycosylation	HEK_R2	N-glyco
Q9UPN9	TRIM33	E3 ubiquitin-protein ligase TRIM33	637	QHSNPGHAGPFPVVSVHNTTINPTSPTTATMANANR	QHSNPGHAGPFPVVSVHN[glycan_317]TTINPTSPTTATMANANR	small	HexNAc(1) % 203.0794	203.079	(0,500]	glycosylation	HEK_R2	N-glyco
O00468	AGRN	Agrin	135	NELMLNSSLMR	NELMLN[glycan_1817]SSLMR	high mannose	HexNAc(2)Hex(8) % 1702.5814	1702.58	(1.5e+03,2e+03]	glycosylation	HEK_R2	N-glyco
P43121	MCAM	Cell surface glycoprotein MUC18	56	CGLSQSQGNLSHVDWFSVHK	CGLSQSQGN[glycan_2111]LSHVDWFSVHK	fucosylated	HexNAc(6)Hex(3)Fuc(2) % 1996.7506	1996.75	(1.5e+03,2e+03]	glycosylation	HEK_R2	N-glyco
O60637	TSPAN3	Tetraspanin-3	183	ETASNCNGSLAHPSDLYAEGCEALVVKK	ETASNCN[glycan_1981]GSLAHPSDLYAEGCEALVVKK	complex/hybrid	HexNAc(6)Hex(4) % 1866.6876	1866.69	(1.5e+03,2e+03]	glycosylation	HEK_R2	N-glyco
Q969P0	IGSF8	Immunoglobulin superfamily member 8	463	GETASLLCNISVR	GETASLLCN[glycan_1924]ISVR	fucosylated	HexNAc(5)Hex(4)Fuc(1) % 1809.6661	1809.67	(1.5e+03,2e+03]	glycosylation	HEK_R2	N-glyco
P31150	GDI1	Rab GDP dissociation inhibitor alpha	193	TDDYLDQPCLETVNR						unmodified	HEK_R2	N-glyco
Q92542	NCSTN	Nicastrin	387	TSLELWMHTDPVSQKNESVR	TSLELWM[ox]HTDPVSQKN[glycan_2012]ESVR	fucosylated	HexNAc(4)Hex(3)Fuc(2)NeuGc(1) % 1897.6821	1897.68	(1.5e+03,2e+03]	glycosylation	HEK_R2	N-glyco
Q14108	SCARB2	Lysosome membrane protein 2	249	CNMINGTDGDSFHPLITK	CNM[ox]IN[glycan_1963]GTDGDSFHPLITK	fucosylated	HexNAc(2)Hex(8)Fuc(1) % 1848.6393	1848.64	(1.5e+03,2e+03]	glycosylation	HEK_R2	N-glyco
Q8IWU5	SULF2	Extracellular sulfatase Sulf-2	132	TFAVYLNSTGYR	TFAVYLN[glycan_2141]STGYR	high mannose	HexNAc(2)Hex(10) % 2026.6871	2026.69	(2e+03,2.5e+03]	glycosylation	HEK_R2	N-glyco
O95292	VAPB	Vesicle-associated membrane protein-associated protein B/C		TVQSNSPISALAPTGKEEGLSTR						unmodified	HEK_R2	N-glyco
Q8IWU5	SULF2	Extracellular sulfatase Sulf-2	132	TFAVYLNSTGYR	TFAVYLN[glycan_1979]STGYR	high mannose	HexNAc(2)Hex(9) % 1864.6342	1864.63	(1.5e+03,2e+03]	glycosylation	HEK_R2	N-glyco
P54709	ATP1B3	Sodium/potassium-transporting ATPase subunit beta-3	124	PYTLEEQKNLTVCPDGALFEQK	PYTLEEQKN[glycan_3009]LTVCPDGALFEQK	sialylated	HexNAc(5)Hex(8)Fuc(2)NeuAc(1) % 2895.0307	2895.03	(2.5e+03,3e+03]	glycosylation	HEK_R2	N-glyco
O60637	TSPAN3	Tetraspanin-3	183	ETASNCNGSLAHPSDLYAEGCEALVVKK	ETASNCN[glycan_1817]GSLAHPSDLYAEGCEALVVKK	high mannose	HexNAc(2)Hex(8) % 1702.5814	1702.58	(1.5e+03,2e+03]	glycosylation	HEK_R2	N-glyco
Q6UWL2	SUSD1	Sushi domain-containing protein 1	308	INDVSLFNDTCVR	INDVSLFN[glycan_1817]DTCVR	high mannose	HexNAc(2)Hex(8) % 1702.5814	1702.58	(1.5e+03,2e+03]	glycosylation	HEK_R2	N-glyco
Q92542	NCSTN	Nicastrin	387	TSLELWMHTDPVSQKNESVR	TSLELWMHTDPVSQKN[glycan_1817]ESVR	high mannose	HexNAc(2)Hex(8) % 1702.5814	1702.58	(1.5e+03,2e+03]	glycosylation	HEK_R2	N-glyco
P54709	ATP1B3	Sodium/potassium-transporting ATPase subunit beta-3	124	PYTLEEQKNLTVCPDGALFEQK	PYTLEEQKN[glycan_3008]LTVCPDGALFEQK	sialylated	HexNAc(5)Hex(8)NeuAc(2) % 2894.0103	2894.01	(2.5e+03,3e+03]	glycosylation	HEK_R2	N-glyco
P54709	ATP1B3	Sodium/potassium-transporting ATPase subunit beta-3	124	NLTVCPDGALFEQK	N[glycan_2385]LTVCPDGALFEQK	complex/hybrid	HexNAc(4)Hex(9) % 2270.7930	2270.79	(2e+03,2.5e+03]	glycosylation	HEK_R2	N-glyco
P13611	VCAN	Versican core protein	1442	RGQFESVAPSQNFSDSSESDTHPFVIAK	RGQFESVAPSQN[glycan_1979]FSDSSESDTHPFVIAK	high mannose	HexNAc(2)Hex(9) % 1864.6342	1864.63	(1.5e+03,2e+03]	glycosylation	HEK_R2	N-glyco
Q70UQ0	IKBIP	Inhibitor of nuclear factor kappa-B kinase-interacting protein	328	ISNLTIVQAEIK	ISN[glycan_1330]LTIVQAEIK	high mannose	HexNAc(2)Hex(5) % 1216.4229	1216.42	(1e+03,1.5e+03]	glycosylation	HEK_R2	N-glyco
P00505	GOT2	Aspartate aminotransferase, mitochondrial		ASAELALGENSEVLK						unmodified	HEK_R2	N-glyco
O75882	ATRN	Attractin	1198	DLDMFINASK	DLDMFIN[glycan_1817]ASK	high mannose	HexNAc(2)Hex(8) % 1702.5814	1702.58	(1.5e+03,2e+03]	glycosylation	HEK_R2	N-glyco
O76024	WFS1	Wolframin	746	CLYGEAYPACSPGNTSTAEEELCR	CLYGEAYPACSPGN[glycan_1493]TSTAEEELCR	high mannose	HexNAc(2)Hex(6) % 1378.4757	1378.48	(1e+03,1.5e+03]	glycosylation	HEK_R2	N-glyco
P08238	HSP90AB1	Heat shock protein HSP 90-beta		YHTSQSGDEMTSLSEYVSR						unmodified	HEK_R2	N-glyco
P54709	ATP1B3	Sodium/potassium-transporting ATPase subunit beta-3	124	PYTLEEQKNLTVCPDGALFEQK	PYTLEEQKN[glycan_1826]LTVCPDGALFEQK	fucosylated	HexNAc(3)Hex(5)Fuc(2) % 1711.6181	1711.62	(1.5e+03,2e+03]	glycosylation	HEK_R2	N-glyco
P52209	PGD	6-phosphogluconate dehydrogenase, decarboxylating	163	VGTGEPCCDWVGDEGAGHFVK						unmodified	HEK_R2	N-glyco
P38159	RBMX	RNA-binding motif protein, X chromosome		LFIGGLNTETNEK						unmodified	HEK_R2	N-glyco
Q9P273	TENM3	Teneurin-3	380	LGGFTQENNTIDSGELDIGRR	LGGFTQEN[glycan_2248]NTIDSGELDIGRR	fucosylated	HexNAc(5)Hex(6)Fuc(1) % 2133.7717	2133.77	(2e+03,2.5e+03]	glycosylation	HEK_R2	N-glyco
Q92542	NCSTN	Nicastrin	387	TSLELWMHTDPVSQKNESVR	TSLELWMHTDPVSQKN[glycan_1981]ESVR	complex/hybrid	HexNAc(6)Hex(4) % 1866.6876	1866.69	(1.5e+03,2e+03]	glycosylation	HEK_R2	N-glyco
P07602	PSAP	Prosaposin	426	NLEKNSTKQEILAALEK	NLEKN[glycan_1575]STKQEILAALEK	complex/hybrid	HexNAc(4)Hex(4) % 1460.5288	1460.53	(1e+03,1.5e+03]	glycosylation	HEK_R2	N-glyco
P13473	LAMP2	Lysosome-associated membrane glycoprotein 2	49	WQMNFTVR	WQMN[glycan_2305]FTVR	complex/hybrid	HexNAc(6)Hex(6) % 2190.7933	2190.79	(2e+03,2.5e+03]	glycosylation	HEK_R2	N-glyco
P13611	VCAN	Versican core protein	1442	RGQFESVAPSQNFSDSSESDTHPFVIAK	RGQFESVAPSQN[glycan_1817]FSDSSESDTHPFVIAK	high mannose	HexNAc(2)Hex(8) % 1702.5814	1702.58	(1.5e+03,2e+03]	glycosylation	HEK_R2	N-glyco
P31943	HNRNPH1	Heterogeneous nuclear ribonucleoprotein H		EGRPSGEAFVELESEDEVK						unmodified	HEK_R2	N-glyco
Q5ZPR3	CD276	CD276 antigen	215	VVLGANGTYSCLVR	VVLGAN[glycan_2174]GTYSCLVR	sialylated	HexNAc(4)Hex(5)Fuc(1)NeuAc(1) % 2059.7350	2059.74	(2e+03,2.5e+03]	glycosylation	HEK_R2	N-glyco
Q15365	PCBP1	Poly(rC)-binding protein 1	101	LVVPATQCGSLIGK						unmodified	HEK_R2	N-glyco
Q6NUS6	TCTN3	Tectonic-3	165	QFCVHVNNSNLNYFQK	QFCVHVN[glycan_2141]NSNLNYFQK	high mannose	HexNAc(2)Hex(10) % 2026.6871	2026.69	(2e+03,2.5e+03]	glycosylation	HEK_R2	N-glyco
P35613	BSG	Basigin	160	ILLTCSLNDSATEVTGHR	ILLTCSLN[glycan_3308]DSATEVTGHR	sialylated	HexNAc(6)Hex(5)Fuc(2)NeuAc(3) % 3194.1425	3194.14	(3e+03,3.5e+03]	glycosylation	HEK_R2	N-glyco
P08195	SLC3A2	4F2 cell-surface antigen heavy chain	424	SLVTQYLNATGNR	SLVTQYLN[glycan_1152]ATGNR	fucosylated	HexNAc(2)Hex(3)Fuc(1) % 1038.3751	1038.38	(1e+03,1.5e+03]	glycosylation	HEK_R2	N-glyco
P08195	SLC3A2	4F2 cell-surface antigen heavy chain	424	SLVTQYLNATGNR	SLVTQYLN[glycan_3632]ATGNR	sialylated	HexNAc(6)Hex(7)Fuc(2)NeuAc(3) % 3518.2481	3518.25	(3.5e+03,4e+03]	glycosylation	HEK_R2	N-glyco
P25101	EDNRA	Endothelin-1 receptor	29	YSTNLSNHVDDFTTFR	YSTN[glycan_1817]LSNHVDDFTTFR	high mannose	HexNAc(2)Hex(8) % 1702.5814	1702.58	(1.5e+03,2e+03]	glycosylation	HEK_R2	N-glyco
Q8IWU5	SULF2	Extracellular sulfatase Sulf-2	132	TFAVYLNSTGYR	TFAVYLN[glycan_1817]STGYR	high mannose	HexNAc(2)Hex(8) % 1702.5814	1702.58	(1.5e+03,2e+03]	glycosylation	HEK_R2	N-glyco
Q5ZPR3	CD276	CD276 antigen	215	VVLGANGTYSCLVR	VVLGAN[glycan_2377]GTYSCLVR	sialylated	HexNAc(5)Hex(5)Fuc(1)NeuAc(1) % 2262.8143	2262.81	(2e+03,2.5e+03]	glycosylation	HEK_R2	N-glyco
P48357	LEPR	Leptin receptor	347	ILTSVGSNVSFHCIYK	ILTSVGSN[glycan_1979]VSFHCIYK	high mannose	HexNAc(2)Hex(9) % 1864.6342	1864.63	(1.5e+03,2e+03]	glycosylation	HEK_R2	N-glyco
O96008	TOMM40	Mitochondrial import receptor subunit TOM40 homolog	56	TPGAATASASGAAEDGACGCLPNPGTFEECHR						unmodified	HEK_R2	N-glyco
P22304	IDS	Iduronate 2-sulfatase	115	VHAGNFSTIPQYFK	VHAGN[glycan_1979]FSTIPQYFK	high mannose	HexNAc(2)Hex(9) % 1864.6342	1864.63	(1.5e+03,2e+03]	glycosylation	HEK_R2	N-glyco
P54709	ATP1B3	Sodium/potassium-transporting ATPase subunit beta-3	124	PYTLEEQKNLTVCPDGALFEQK	PYTLEEQKN[glycan_1461]LTVCPDGALFEQK	fucosylated	HexNAc(2)Hex(4)Fuc(2) % 1346.4859	1346.49	(1e+03,1.5e+03]	glycosylation	HEK_R2	N-glyco
P21333	FLNA	Filamin-A	708	VQVQDNEGCPVEALVK						unmodified	HEK_R2	N-glyco
P13473	LAMP2	Lysosome-associated membrane glycoprotein 2	49	WQMNFTVR	WQMN[glycan_2102]FTVR	complex/hybrid	HexNAc(5)Hex(6) % 1987.7138	1987.71	(1.5e+03,2e+03]	glycosylation	HEK_R2	N-glyco
Q8IV08	PLD3	Phospholipase D3	236	ELGVVMYNCSCLAR	ELGVVMYN[glycan_2141]CSCLAR	high mannose	HexNAc(2)Hex(10) % 2026.6871	2026.69	(2e+03,2.5e+03]	glycosylation	HEK_R2	N-glyco
Q14108	SCARB2	Lysosome membrane protein 2	249	CNMINGTDGDSFHPLITK	CNM[ox]IN[glycan_1801]GTDGDSFHPLITK	fucosylated	HexNAc(2)Hex(7)Fuc(1) % 1686.5864	1686.59	(1.5e+03,2e+03]	glycosylation	HEK_R2	N-glyco
Q8TEM1	NUP210	Nuclear pore membrane glycoprotein 210	484	AHGGSGNFSWSSSSHLVATVTVK	AHGGSGN[glycan_1330]FSWSSSSHLVATVTVK	high mannose	HexNAc(2)Hex(5) % 1216.4229	1216.42	(1e+03,1.5e+03]	glycosylation	HEK_R2	N-glyco
P43121	MCAM	Cell surface glycoprotein MUC18	56	CGLSQSQGNLSHVDWFSVHK	CGLSQSQGN[glycan_1924]LSHVDWFSVHK	fucosylated	HexNAc(5)Hex(4)Fuc(1) % 1809.6661	1809.67	(1.5e+03,2e+03]	glycosylation	HEK_R2	N-glyco
P35613	BSG	Basigin	160	ILLTCSLNDSATEVTGHR	ILLTCSLN[glycan_3267]DSATEVTGHR	complex/hybrid	HexNAc(7)Hex(5)NeuGc(3) % 3153.0908	3153.09	(3e+03,3.5e+03]	glycosylation	HEK_R2	N-glyco
P35613	BSG	Basigin	160	ILLTCSLNDSATEVTGHR	ILLTCSLN[glycan_2904]DSATEVTGHR	sialylated	HexNAc(6)Hex(7)Fuc(1)NeuAc(1) % 2789.9994	2790	(2.5e+03,3e+03]	glycosylation	HEK_R2	N-glyco
P43121	MCAM	Cell surface glycoprotein MUC18	56	CGLSQSQGNLSHVDWFSVHK	CGLSQSQGN[glycan_1979]LSHVDWFSVHK	high mannose	HexNAc(2)Hex(9) % 1864.6342	1864.63	(1.5e+03,2e+03]	glycosylation	HEK_R2	N-glyco
P08195	SLC3A2	4F2 cell-surface antigen heavy chain	424	SLVTQYLNATGNR	SLVTQYLN[glycan_1330]ATGNR	high mannose	HexNAc(2)Hex(5) % 1216.4229	1216.42	(1e+03,1.5e+03]	glycosylation	HEK_R2	N-glyco
P35613	BSG	Basigin	160	ILLTCSLNDSATEVTGHR	ILLTCSLN[glycan_2902]DSATEVTGHR	sialylated	HexNAc(4)Hex(5)Fuc(2)NeuAc(3) % 2787.9837	2787.98	(2.5e+03,3e+03]	glycosylation	HEK_R2	N-glyco
P27797	CALR	Calreticulin		EQFLDGDGWTSR						unmodified	HEK_R2	N-glyco
P23284	PPIB	Peptidyl-prolyl cis-trans isomerase B	148	DTNGSQFFITTVK	DTN[glycan_1493]GSQFFITTVK	high mannose	HexNAc(2)Hex(6) % 1378.4757	1378.48	(1e+03,1.5e+03]	glycosylation	HEK_R2	N-glyco
O76024	WFS1	Wolframin	746	CLYGEAYPACSPGNTSTAEEELCR	CLYGEAYPACSPGN[glycan_1330]TSTAEEELCR	high mannose	HexNAc(2)Hex(5) % 1216.4229	1216.42	(1e+03,1.5e+03]	glycosylation	HEK_R2	N-glyco
Q58EX2	SDK2	Protein sidekick-2	948	VTHYLPNVTLEYR	VTHYLPN[glycan_1979]VTLEYR	high mannose	HexNAc(2)Hex(9) % 1864.6342	1864.63	(1.5e+03,2e+03]	glycosylation	HEK_R2	N-glyco
Q96PK6	RBM14	RNA-binding protein 14	80	IFVGNVSAACTSQELR						unmodified	HEK_R2	N-glyco
P54709	ATP1B3	Sodium/potassium-transporting ATPase subunit beta-3	124	PYTLEEQKNLTVCPDGALFEQK	PYTLEEQKN[glycan_1866]LTVCPDGALFEQK	sialylated	HexNAc(4)Hex(4)NeuAc(1) % 1751.6242	1751.62	(1.5e+03,2e+03]	glycosylation	HEK_R2	N-glyco
P43121	MCAM	Cell surface glycoprotein MUC18	56	CGLSQSQGNLSHVDWFSVHK	CGLSQSQGN[glycan_2086]LSHVDWFSVHK	fucosylated	HexNAc(5)Hex(5)Fuc(1) % 1971.7189	1971.72	(1.5e+03,2e+03]	glycosylation	HEK_R2	N-glyco
P07339	CTSD	Cathepsin D	263	GSLSYLNVTR	GSLSYLN[glycan_1977]VTR	phospho	HexNAc(2)Hex(8)Phospho(2) % 1862.5140	1862.51	(1.5e+03,2e+03]	glycosylation	HEK_R2	N-glyco
P54709	ATP1B3	Sodium/potassium-transporting ATPase subunit beta-3	124	PYTLEEQKNLTVCPDGALFEQK	PYTLEEQKN[glycan_3049]LTVCPDGALFEQK	sialylated	HexNAc(6)Hex(7)NeuAc(2) % 2935.0369	2935.04	(2.5e+03,3e+03]	glycosylation	HEK_R2	N-glyco
P62701	RPS4X	40S ribosomal protein S4, X isoform		VNDTIQIDLETGK						unmodified	HEK_R2	N-glyco
Q14766	LTBP1	Latent-transforming growth factor beta-binding protein 1	378	GNTTTLISENGHAADTLTATNFR	GN[glycan_1493]TTTLISENGHAADTLTATNFR	high mannose	HexNAc(2)Hex(6) % 1378.4757	1378.48	(1e+03,1.5e+03]	glycosylation	HEK_R2	N-glyco
Q9BU23	LMF2	Lipase maturation factor 2	616	SANSTLAQALHWTR	SAN[glycan_1493]STLAQALHWTR	high mannose	HexNAc(2)Hex(6) % 1378.4757	1378.48	(1e+03,1.5e+03]	glycosylation	HEK_R2	N-glyco
Q8IV08	PLD3	Phospholipase D3	236	ELGVVMYNCSCLAR	ELGVVMYN[glycan_1979]CSCLAR	high mannose	HexNAc(2)Hex(9) % 1864.6342	1864.63	(1.5e+03,2e+03]	glycosylation	HEK_R2	N-glyco
P43121	MCAM	Cell surface glycoprotein MUC18	56	CGLSQSQGNLSHVDWFSVHK	CGLSQSQGN[glycan_1965]LSHVDWFSVHK	fucosylated	HexNAc(6)Hex(3)Fuc(1) % 1850.6927	1850.69	(1.5e+03,2e+03]	glycosylation	HEK_R2	N-glyco
P10619	CTSA	Lysosomal protective protein	333	VRMDPPCTNTTAASTYLNNPYVR	VRMDPPCTN[glycan_2270]TTAASTYLNNPYVR	phospho	HexNAc(4)Hex(6)NeuAc(1)Phospho(1) % 2155.6962	2155.7	(2e+03,2.5e+03]	glycosylation	HEK_R2	N-glyco
Q92542	NCSTN	Nicastrin	387	TSLELWMHTDPVSQKNESVR	TSLELWMHTDPVSQKN[glycan_1842]ESVR	fucosylated	HexNAc(3)Hex(6)Fuc(1) % 1727.6130	1727.61	(1.5e+03,2e+03]	glycosylation	HEK_R2	N-glyco
Q9HC56	PCDH9	Protocadherin-9	734	IDPVTGNITLEEKPAPTDVGLHR	IDPVTGN[glycan_1979]ITLEEKPAPTDVGLHR	high mannose	HexNAc(2)Hex(9) % 1864.6342	1864.63	(1.5e+03,2e+03]	glycosylation	HEK_R2	N-glyco
Q9BRP8	PYM1	Partner of Y14 and mago		TLDKVSLEETAQLPSAPQGSR						unmodified	HEK_R2	N-glyco
Q08380	LGALS3BP	Galectin-3-binding protein	69	ALGFENATQALGR	ALGFEN[glycan_990]ATQALGR	fucosylated	HexNAc(2)Hex(2)Fuc(1) % 876.3223	876.322	(500,1e+03]	glycosylation	HEK_R2	N-glyco
P08962	CD63	CD63 antigen	150	CCGAANYTDWEKIPSMSK	CCGAAN[glycan_2613]YTDWEKIPSMSK	fucosylated	HexNAc(6)Hex(7)Fuc(1) % 2498.9040	2498.9	(2e+03,2.5e+03]	glycosylation	HEK_R2	N-glyco
Q7KYR7	BTN2A1	Butyrophilin subfamily 2 member A1	120	GSVALVIHNITAQENGTYR	GSVALVIHNITAQEN[glycan_3058]GTYR	fucosylated	HexNAc(5)Hex(11)Fuc(1) % 2944.0358	2944.04	(2.5e+03,3e+03]	glycosylation	HEK_R2	N-glyco
Q6NUS6	TCTN3	Tectonic-3	165	QFCVHVNNSNLNYFQK	QFCVHVN[glycan_1979]NSNLNYFQK	high mannose	HexNAc(2)Hex(9) % 1864.6342	1864.63	(1.5e+03,2e+03]	glycosylation	HEK_R2	N-glyco
Q9P273	TENM3	Teneurin-3	380	LGGFTQENNTIDSGELDIGRR	LGGFTQEN[glycan_1979]NTIDSGELDIGRR	high mannose	HexNAc(2)Hex(9) % 1864.6342	1864.63	(1.5e+03,2e+03]	glycosylation	HEK_R2	N-glyco
P43121	MCAM	Cell surface glycoprotein MUC18	56	CGLSQSQGNLSHVDWFSVHK	CGLSQSQGN[glycan_1817]LSHVDWFSVHK	high mannose	HexNAc(2)Hex(8) % 1702.5814	1702.58	(1.5e+03,2e+03]	glycosylation	HEK_R2	N-glyco
P63092	GNAS	Guanine nucleotide-binding protein G(s) subunit alpha isoforms short		QADYVPSDQDLLR						unmodified	HEK_R2	N-glyco
Q5ZPR3	CD276	CD276 antigen	215	VVLGANGTYSCLVR	VVLGAN[glycan_2215]GTYSCLVR	sialylated	HexNAc(5)Hex(4)Fuc(1)NeuAc(1) % 2100.7615	2100.76	(2e+03,2.5e+03]	glycosylation	HEK_R2	N-glyco
Q58EX2	SDK2	Protein sidekick-2	948	VTHYLPNVTLEYR	VTHYLPN[glycan_1924]VTLEYR	fucosylated	HexNAc(5)Hex(4)Fuc(1) % 1809.6661	1809.67	(1.5e+03,2e+03]	glycosylation	HEK_R2	N-glyco
Q15287	RNPS1	RNA-binding protein with serine-rich domain 1		GYAYVEFENPDEAEK						unmodified	HEK_R2	N-glyco
Q6PJT7	ZC3H14	Zinc finger CCCH domain-containing protein 14	659	RIPVLSPKPAVAPPAPPSSSQLCR						unmodified	HEK_R2	N-glyco
P10253	GAA	Lysosomal alpha-glucosidase	470	RGVFITNETGQPLIGK	RGVFITN[glycan_1735]ETGQPLIGK	phospho	HexNAc(2)Hex(7)Phospho(1) % 1620.4948	1620.49	(1.5e+03,2e+03]	glycosylation	HEK_R2	N-glyco
P11717	IGF2R	Cation-independent mannose-6-phosphate receptor	112	SLLEFNTTVSCDQQGTNHR	SLLEFN[glycan_3035]TTVSCDQQGTNHR	complex/hybrid	HexNAc(8)Hex(8) % 2921.0576	2921.06	(2.5e+03,3e+03]	glycosylation	HEK_R2	N-glyco
P13473	LAMP2	Lysosome-associated membrane glycoprotein 2	49	WQMNFTVR	WQMN[glycan_2508]FTVR	complex/hybrid	HexNAc(7)Hex(6) % 2393.8726	2393.87	(2e+03,2.5e+03]	glycosylation	HEK_R2	N-glyco
P22626	HNRNPA2B1	Heterogeneous nuclear ribonucleoproteins A2/B1		GFGDGYNGYGGGPGGGNFGGSPGYGGGR			Mod1: Deamidation (PeakApex: 0.9844, Theoretical: 0.9840)			unmodified	HEK_R2	N-glyco
Q4G148	GXYLT1	Glucoside xylosyltransferase 1	278	TGVNSGVMLMNMTR	TGVNSGVMLMN[glycan_1655]MTR	high mannose	HexNAc(2)Hex(7) % 1540.5285	1540.53	(1.5e+03,2e+03]	glycosylation	HEK_R2	N-glyco
Q9P273	TENM3	Teneurin-3	380	LGGFTQENNTIDSGELDIGRR	LGGFTQEN[glycan_1817]NTIDSGELDIGRR	high mannose	HexNAc(2)Hex(8) % 1702.5814	1702.58	(1.5e+03,2e+03]	glycosylation	HEK_R2	N-glyco
P54709	ATP1B3	Sodium/potassium-transporting ATPase subunit beta-3	124	PYTLEEQKNLTVCPDGALFEQK	PYTLEEQKN[glycan_1502]LTVCPDGALFEQK	fucosylated	HexNAc(3)Hex(3)Fuc(2) % 1387.5125	1387.51	(1e+03,1.5e+03]	glycosylation	HEK_R2	N-glyco
Q8NBJ5	COLGALT1	Procollagen galactosyltransferase 1	96	TALWVATDHNMDNTSTVLR	TALWVATDHNMDN[glycan_1995]TSTVLR	sialylated	HexNAc(4)Hex(3)NeuAc(2) % 1880.6668	1880.67	(1.5e+03,2e+03]	glycosylation	HEK_R2	N-glyco
P31943	HNRNPH1	Heterogeneous nuclear ribonucleoprotein H	362	YVELFLNSTAGASGGAYEHR	YVELFLN[glycan_2465]STAGASGGAYEHR	high mannose	HexNAc(2)Hex(12) % 2350.7927	2350.79	(2e+03,2.5e+03]	glycosylation	HEK_R2	N-glyco
O75976	CPD	Carboxypeptidase D	978	HIWSLEISNKPNVSEPEEPK	HIWSLEISNKPN[glycan_2539]VSEPEEPK	sialylated	HexNAc(5)Hex(6)Fuc(1)NeuAc(1) % 2424.8671	2424.87	(2e+03,2.5e+03]	glycosylation	HEK_R2	N-glyco
P08195	SLC3A2	4F2 cell-surface antigen heavy chain	424	SLVTQYLNATGNR	SLVTQYLN[glycan_3267]ATGNR	sialylated	HexNAc(5)Hex(6)Fuc(2)NeuAc(3) % 3153.1159	3153.12	(3e+03,3.5e+03]	glycosylation	HEK_R2	N-glyco
P35613	BSG	Basigin	160	ILLTCSLNDSATEVTGHR	ILLTCSLN[glycan_2742]DSATEVTGHR	sialylated	HexNAc(6)Hex(6)Fuc(1)NeuAc(1) % 2627.9466	2627.95	(2.5e+03,3e+03]	glycosylation	HEK_R2	N-glyco
Q92542	NCSTN	Nicastrin	387	TSLELWMHTDPVSQKNESVR	TSLELWMHTDPVSQKN[glycan_1655]ESVR	high mannose	HexNAc(2)Hex(7) % 1540.5285	1540.53	(1.5e+03,2e+03]	glycosylation	HEK_R2	N-glyco
P00533	EGFR	Epidermal growth factor receptor	603	TCPAGVMGENNTLVWK	TCPAGVMGEN[glycan_1979]NTLVWK	high mannose	HexNAc(2)Hex(9) % 1864.6342	1864.63	(1.5e+03,2e+03]	glycosylation	HEK_R2	N-glyco
P49588	AARS	Alanine--tRNA ligase, cytoplasmic		AVFDETYPDPVR						unmodified	HEK_R2	N-glyco
Q9P273	TENM3	Teneurin-3	380	LGGFTQENNTIDSGELDIGRR	LGGFTQEN[glycan_1883]NTIDSGELDIGRR	fucosylated	HexNAc(4)Hex(5)Fuc(1) % 1768.6396	1768.64	(1.5e+03,2e+03]	glycosylation	HEK_R2	N-glyco
Q96AE7	TTC17	Tetratricopeptide repeat protein 17	184	VNLSAPLLPK	VN[glycan_1979]LSAPLLPK	high mannose	HexNAc(2)Hex(9) % 1864.6342	1864.63	(1.5e+03,2e+03]	glycosylation	HEK_R2	N-glyco
Q12857	NFIA	Nuclear factor 1 A-type		SGFSSPSPSQTSSLGTAFTQHHRPVITGPR						unmodified	HEK_R2	N-glyco
P13473	LAMP2	Lysosome-associated membrane glycoprotein 2	49	WQMNFTVR	WQMN[glycan_2248]FTVR	fucosylated	HexNAc(5)Hex(6)Fuc(1) % 2133.7717	2133.77	(2e+03,2.5e+03]	glycosylation	HEK_R2	N-glyco
Q58EX2	SDK2	Protein sidekick-2	948	VTHYLPNVTLEYR	VTHYLPN[glycan_1817]VTLEYR	high mannose	HexNAc(2)Hex(8) % 1702.5814	1702.58	(1.5e+03,2e+03]	glycosylation	HEK_R2	N-glyco
P53041	PPP5C	Serine/threonine-protein phosphatase 5		GNHETDNMNQIYGFEGEVK						unmodified	HEK_R2	N-glyco
Q92542	NCSTN	Nicastrin	387	TSLELWMHTDPVSQKNESVR	TSLELWMHTDPVSQKN[glycan_1696]ESVR	complex/hybrid	HexNAc(3)Hex(6) % 1581.5551	1581.56	(1.5e+03,2e+03]	glycosylation	HEK_R2	N-glyco
P11717	IGF2R	Cation-independent mannose-6-phosphate receptor	112	SLLEFNTTVSCDQQGTNHR	SLLEFN[glycan_2830]TTVSCDQQGTNHR	sialylated	HexNAc(5)Hex(6)Fuc(1)NeuAc(2) % 2715.9626	2715.96	(2.5e+03,3e+03]	glycosylation	HEK_R2	N-glyco
Q9P2B2	PTGFRN	Prostaglandin F2 receptor negative regulator	618	LENWTDASRVDGVVLEK	LEN[glycan_2816]WTDASRVDGVVLEK	fucosylated	HexNAc(7)Hex(7)Fuc(1) % 2701.9833	2701.98	(2.5e+03,3e+03]	glycosylation	HEK_R2	N-glyco
Q92542	NCSTN	Nicastrin	387	TSLELWMHTDPVSQKNESVR	TSLELWMHTDPVSQKN[glycan_1680]ESVR	fucosylated	HexNAc(3)Hex(5)Fuc(1) % 1565.5602	1565.56	(1.5e+03,2e+03]	glycosylation	HEK_R2	N-glyco
Q6NUS6	TCTN3	Tectonic-3	165	QFCVHVNNSNLNYFQK	QFCVHVN[glycan_1817]NSNLNYFQK	high mannose	HexNAc(2)Hex(8) % 1702.5814	1702.58	(1.5e+03,2e+03]	glycosylation	HEK_R2	N-glyco
P08195	SLC3A2	4F2 cell-surface antigen heavy chain	424	SLVTQYLNATGNR	SLVTQYLN[glycan_3469]ATGNR	sialylated	HexNAc(6)Hex(6)NeuAc(4) % 3355.1750	3355.18	(3e+03,3.5e+03]	glycosylation	HEK_R2	N-glyco
P07602	PSAP	Prosaposin	426	NSTKQEILAALEK	N[glycan_2857]STKQEILAALEK	fucosylated	HexNAc(8)Hex(6)Fuc(1) % 2743.0099	2743.01	(2.5e+03,3e+03]	glycosylation	HEK_R2	N-glyco
Q6ZRP7	QSOX2	Sulfhydryl oxidase 2	178	QTMIDFLQNHTEGSRPPACPR	QTMIDFLQN[glycan_2216]HTEGSRPPACPR	fucosylated	HexNAc(5)Hex(4)Fuc(3) % 2101.7819	2101.78	(2e+03,2.5e+03]	glycosylation	HEK_R2	N-glyco
P35613	BSG	Basigin	160	ILLTCSLNDSATEVTGHR	ILLTCSLN[glycan_3267]DSATEVTGHR	sialylated	HexNAc(5)Hex(6)Fuc(2)NeuAc(3) % 3153.1159	3153.12	(3e+03,3.5e+03]	glycosylation	HEK_R2	N-glyco
Q8IX03	WWC1	Protein KIBRA		SLSSSMQSLSSGSSPGSLTSSR						unmodified	HEK_R2	N-glyco
O96008	TOMM40	Mitochondrial import receptor subunit TOM40 homolog		FVNWQVDGEYR						unmodified	HEK_R2	N-glyco
P13489	RNH1	Ribonuclease inhibitor	321	SCSFTAACCSHFSSVLAQNR						unmodified	HEK_R2	N-glyco
Q8IV08	PLD3	Phospholipase D3	236	ELGVVMYNCSCLAR	ELGVVMYN[glycan_1817]CSCLAR	high mannose	HexNAc(2)Hex(8) % 1702.5814	1702.58	(1.5e+03,2e+03]	glycosylation	HEK_R2	N-glyco
P35613	BSG	Basigin	160	ILLTCSLNDSATEVTGHR	ILLTCSLN[glycan_3105]DSATEVTGHR	sialylated	HexNAc(5)Hex(5)Fuc(2)NeuAc(3) % 2991.0631	2991.06	(2.5e+03,3e+03]	glycosylation	HEK_R2	N-glyco
Q9BY67	CADM1	Cell adhesion molecule 1	165	DTAVEGEEIEVNCTAMASKPATTIR	DTAVEGEEIEVN[glycan_2758]CTAMASKPATTIR	sialylated	HexNAc(6)Hex(7)NeuAc(1) % 2643.9415	2643.94	(2.5e+03,3e+03]	glycosylation	HEK_R2	N-glyco
Q6ZRP7	QSOX2	Sulfhydryl oxidase 2	178	QTMIDFLQNHTEGSRPPACPR	QTMIDFLQN[glycan_2141]HTEGSRPPACPR	high mannose	HexNAc(2)Hex(10) % 2026.6871	2026.69	(2e+03,2.5e+03]	glycosylation	HEK_R2	N-glyco
Q9P273	TENM3	Teneurin-3	380	LGGFTQENNTIDSGELDIGRR	LGGFTQEN[glycan_2086]NTIDSGELDIGRR	fucosylated	HexNAc(5)Hex(5)Fuc(1) % 1971.7189	1971.72	(1.5e+03,2e+03]	glycosylation	HEK_R2	N-glyco
O75054	IGSF3	Immunoglobulin superfamily member 3	101	VQGNSTLLHITDLQAR	VQGN[glycan_2174]STLLHITDLQAR	sialylated	HexNAc(4)Hex(5)Fuc(1)NeuAc(1) % 2059.7350	2059.74	(2e+03,2.5e+03]	glycosylation	HEK_R2	N-glyco
Q9BY67	CADM1	Cell adhesion molecule 1	165	DTAVEGEEIEVNCTAMASKPATTIR	DTAVEGEEIEVN[glycan_2961]CTAMASKPATTIR	sialylated	HexNAc(7)Hex(7)NeuAc(1) % 2847.0208	2847.02	(2.5e+03,3e+03]	glycosylation	HEK_R2	N-glyco
Q8IWU5	SULF2	Extracellular sulfatase Sulf-2	132	TFAVYLNSTGYR	TFAVYLN[glycan_1655]STGYR	high mannose	HexNAc(2)Hex(7) % 1540.5285	1540.53	(1.5e+03,2e+03]	glycosylation	HEK_R2	N-glyco
P54709	ATP1B3	Sodium/potassium-transporting ATPase subunit beta-3	124	PYTLEEQKNLTVCPDGALFEQK	PYTLEEQKN[glycan_1298]LTVCPDGALFEQK	fucosylated	HexNAc(2)Hex(3)Fuc(2) % 1184.4330	1184.43	(1e+03,1.5e+03]	glycosylation	HEK_R2	N-glyco
P50991	CCT4	T-complex protein 1 subunit delta	326	DIEREDIEFICK						unmodified	HEK_R2	N-glyco
Q02978	SLC25A11	Mitochondrial 2-oxoglutarate/malate carrier protein		AVVVNAAQLASYSQSK						unmodified	HEK_R2	N-glyco
Q14108	SCARB2	Lysosome membrane protein 2	105	ANIQFGDNGTTISAVSNK	ANIQFGDN[glycan_3488]GTTISAVSNK	sialylated	HexNAc(8)Hex(9)NeuAc(1) % 3374.2059	3374.21	(3e+03,3.5e+03]	glycosylation	HEK_R2	N-glyco
Q92542	NCSTN	Nicastrin	387	TSLELWMHTDPVSQKNESVR	TSLELWMHTDPVSQKN[glycan_1314]ESVR	fucosylated	HexNAc(2)Hex(4)Fuc(1) % 1200.4280	1200.43	(1e+03,1.5e+03]	glycosylation	HEK_R2	N-glyco
P61513	RPL37A	60S ribosomal protein L37a		TVAGGAWTYNTTSAVTVK						unmodified	HEK_R2	N-glyco
O43143	DHX15	Pre-mRNA-splicing factor ATP-dependent RNA helicase DHX15		TEMQDNTYPEILR						unmodified	HEK_R2	N-glyco
P16278	GLB1	Beta-galactosidase	464	NNVITLNITGK	NNVITLN[glycan_3724]ITGK	complex/hybrid	HexNAc(9)Hex(11) % 3610.2954	3610.3	(3.5e+03,4e+03]	glycosylation	HEK_R2	N-glyco
P11279	LAMP1	Lysosome-associated membrane glycoprotein 1	84	SSCGKENTSDPSLVIAFGR	SSCGKEN[glycan_2377]TSDPSLVIAFGR	sialylated	HexNAc(5)Hex(5)Fuc(1)NeuAc(1) % 2262.8143	2262.81	(2e+03,2.5e+03]	glycosylation	HEK_R2	N-glyco
Q4G148	GXYLT1	Glucoside xylosyltransferase 1	278	TGVNSGVMLMNMTR	TGVNSGVMLMN[glycan_1493]MTR	high mannose	HexNAc(2)Hex(6) % 1378.4757	1378.48	(1e+03,1.5e+03]	glycosylation	HEK_R2	N-glyco
P09234	SNRPC	U1 small nuclear ribonucleoprotein C	3	FYCDYCDTYLTHDSPSVR						unmodified	HEK_R2	N-glyco
P08195	SLC3A2	4F2 cell-surface antigen heavy chain	424	SLVTQYLNATGNR	SLVTQYLN[glycan_3266]ATGNR	sialylated	HexNAc(5)Hex(6)NeuAc(4) % 3152.0955	3152.1	(3e+03,3.5e+03]	glycosylation	HEK_R2	N-glyco
Q15393	SF3B3	Splicing factor 3B subunit 3		TVLDPVTGDLSDTR			Mod1: First isotopic peak (PeakApex: 1.0032, Theoretical: 1.0024)			unmodified	HEK_R2	N-glyco
P10253	GAA	Lysosomal alpha-glucosidase	140	LENLSSSEMGYTATLTR	LEN[glycan_1979]LSSSEMGYTATLTR	high mannose	HexNAc(2)Hex(9) % 1864.6342	1864.63	(1.5e+03,2e+03]	glycosylation	HEK_R2	N-glyco
P49321	NASP	Nuclear autoantigenic sperm protein		AKQEPEVNGGSGDAVPSGNEVSENMEEEAENQAESR			Mod1: Second isotopic peak (PeakApex: 2.0036, Theoretical: 2.0047)			unmodified	HEK_R2	N-glyco
P31930	UQCRC1	Cytochrome b-c1 complex subunit 1, mitochondrial	396	NALVSHLDGTTPVCEDIGR						unmodified	HEK_R2	N-glyco
Q9H0D6	XRN2	5'-3' exoribonuclease 2		TGGYLTESGYVNLQR						unmodified	HEK_R2	N-glyco
O60911	CTSV	Cathepsin L2	221	YRPENSVANDTGFTVVAPGK	YRPENSVAN[glycan_1815]DTGFTVVAPGK	phospho	HexNAc(2)Hex(7)Phospho(2) % 1700.4612	1700.46	(1.5e+03,2e+03]	glycosylation	HEK_R2	N-glyco
P13473	LAMP2	Lysosome-associated membrane glycoprotein 2	49	WQMNFTVR	WQMN[glycan_2451]FTVR	fucosylated	HexNAc(6)Hex(6)Fuc(1) % 2336.8512	2336.85	(2e+03,2.5e+03]	glycosylation	HEK_R2	N-glyco
Q8WTV0	SCARB1	Scavenger receptor class B member 1	102	HKSNITFNNNDTVSFLEYR	HKSN[glycan_4247]ITFNNNDTVSFLEYR	sialylated	HexNAc(8)Hex(8)NeuAc(1)NeuGc(3) % 4133.4240	4133.42	(4e+03,4.5e+03]	glycosylation	HEK_R2	N-glyco
P35613	BSG	Basigin	160	ILLTCSLNDSATEVTGHR	ILLTCSLN[glycan_4555]DSATEVTGHR	sialylated	HexNAc(8)Hex(8)NeuAc(1)NeuGc(4) % 4440.5144	4440.51	(4e+03,4.5e+03]	glycosylation	HEK_R2	N-glyco
O60637	TSPAN3	Tetraspanin-3	183	ETASNCNGSLAHPSDLYAEGCEALVVKK	ETASNCN[glycan_1152]GSLAHPSDLYAEGCEALVVKK	fucosylated	HexNAc(2)Hex(3)Fuc(1) % 1038.3751	1038.38	(1e+03,1.5e+03]	glycosylation	HEK_R2	N-glyco
Q6ZRP7	QSOX2	Sulfhydryl oxidase 2	178	QTMIDFLQNHTEGSRPPACPR	QTMIDFLQN[glycan_2232]HTEGSRPPACPR	fucosylated	HexNAc(5)Hex(5)Fuc(2) % 2117.7768	2117.78	(2e+03,2.5e+03]	glycosylation	HEK_R2	N-glyco
P54709	ATP1B3	Sodium/potassium-transporting ATPase subunit beta-3	124	PYTLEEQKNLTVCPDGALFEQK	PYTLEEQKN[glycan_3211]LTVCPDGALFEQK	sialylated	HexNAc(6)Hex(8)NeuAc(2) % 3097.0898	3097.09	(3e+03,3.5e+03]	glycosylation	HEK_R2	N-glyco
Q92503	SEC14L1	SEC14-like protein 1		GSMTSLESSHSGFSQLSAATTSSSQSHSSSMISR						unmodified	HEK_R2	N-glyco
Q09028	RBBP4	Histone-binding protein RBBP4	143	TPSSDVLVFDYTKHPSKPDPSGECNPDLR						unmodified	HEK_R2	N-glyco
Q15393	SF3B3	Splicing factor 3B subunit 3		TVLDPVTGDLSDTR						unmodified	HEK_R2	N-glyco
P49368	CCT3	T-complex protein 1 subunit gamma	0	MMGHRPVLVLSQNTK						unmodified	HEK_R2	N-glyco
Q92542	NCSTN	Nicastrin	387	TSLELWMHTDPVSQKNESVR	TSLELWMHTDPVSQKN[glycan_1534]ESVR	complex/hybrid	HexNAc(3)Hex(5) % 1419.5023	1419.5	(1e+03,1.5e+03]	glycosylation	HEK_R2	N-glyco
P11279	LAMP1	Lysosome-associated membrane glycoprotein 1	84	ENTSDPSLVIAFGR	EN[glycan_2695]TSDPSLVIAFGR	fucosylated	HexNAc(8)Hex(5)Fuc(1) % 2580.9571	2580.96	(2.5e+03,3e+03]	glycosylation	HEK_R2	N-glyco
O15031	PLXNB2	Plexin-B2	733	LSHDANETLPLHLYVK	LSHDAN[glycan_2904]ETLPLHLYVK	sialylated	HexNAc(6)Hex(7)Fuc(1)NeuAc(1) % 2789.9994	2790	(2.5e+03,3e+03]	glycosylation	HEK_R2	N-glyco
Q13951	CBFB	Core-binding factor subunit beta		AQQEDALAQQAFEEAR						unmodified	HEK_R2	N-glyco
Q6ZRP7	QSOX2	Sulfhydryl oxidase 2	178	QTMIDFLQNHTEGSRPPACPR	QTMIDFLQN[glycan_1979]HTEGSRPPACPR	high mannose	HexNAc(2)Hex(9) % 1864.6342	1864.63	(1.5e+03,2e+03]	glycosylation	HEK_R2	N-glyco
O75976	CPD	Carboxypeptidase D	978	HIWSLEISNKPNVSEPEEPK	HIWSLEISNKPN[glycan_2742]VSEPEEPK	sialylated	HexNAc(6)Hex(6)Fuc(1)NeuAc(1) % 2627.9466	2627.95	(2.5e+03,3e+03]	glycosylation	HEK_R2	N-glyco
P49321	NASP	Nuclear autoantigenic sperm protein		AKQEPEVNGGSGDAVPSGNEVSENMEEEAENQAESR						unmodified	HEK_R2	N-glyco
Q6ZRP7	QSOX2	Sulfhydryl oxidase 2	178	QTMIDFLQNHTEGSRPPACPR	QTMIDFLQN[glycan_2069]HTEGSRPPACPR	sialylated	HexNAc(5)Hex(4)NeuAc(1) % 1954.7036	1954.7	(1.5e+03,2e+03]	glycosylation	HEK_R2	N-glyco
P25391	LAMA1	Laminin subunit alpha-1	1804	LHVQEEQNLTSELIVQGR	LHVQEEQN[glycan_1979]LTSELIVQGR	high mannose	HexNAc(2)Hex(9) % 1864.6342	1864.63	(1.5e+03,2e+03]	glycosylation	HEK_R2	N-glyco
Q8WVJ2	NUDCD2	NudC domain-containing protein 2	144	FQKENPGFDFSGAEISGNYTK	FQKENPGFDFSGAEISGN[glycan_2465]YTK	high mannose	HexNAc(2)Hex(12) % 2350.7927	2350.79	(2e+03,2.5e+03]	glycosylation	HEK_R2	N-glyco
P49321	NASP	Nuclear autoantigenic sperm protein		AKQEPEVNGGSGDAVPSGNEVSENMEEEAENQAESR			Mod1: First isotopic peak (PeakApex: 1.0032, Theoretical: 1.0024)			unmodified	HEK_R2	N-glyco
P13473	LAMP2	Lysosome-associated membrane glycoprotein 2	49	WQMNFTVR	WQMN[glycan_2086]FTVR	fucosylated	HexNAc(5)Hex(5)Fuc(1) % 1971.7189	1971.72	(1.5e+03,2e+03]	glycosylation	HEK_R2	N-glyco
P11279	LAMP1	Lysosome-associated membrane glycoprotein 1	84	SSCGKENTSDPSLVIAFGR	SSCGKEN[glycan_2580]TSDPSLVIAFGR	sialylated	HexNAc(6)Hex(5)Fuc(1)NeuAc(1) % 2465.8938	2465.89	(2e+03,2.5e+03]	glycosylation	HEK_R2	N-glyco
P46977	STT3A	Dolichyl-diphosphooligosaccharide--protein glycosyltransferase subunit STT3A	544	TILVDNNTWNNTHISR	TILVDN[glycan_2004]NTWNNTHISR	fucosylated	HexNAc(3)Hex(7)Fuc(1) % 1889.6658	1889.67	(1.5e+03,2e+03]	glycosylation	HEK_R2	N-glyco
O75976	CPD	Carboxypeptidase D	978	HIWSLEISNKPNVSEPEEPK	HIWSLEISNKPN[glycan_2174]VSEPEEPK	sialylated	HexNAc(4)Hex(5)Fuc(1)NeuAc(1) % 2059.7350	2059.74	(2e+03,2.5e+03]	glycosylation	HEK_R2	N-glyco
Q9Y490	TLN1	Talin-1		SGASGPENFQVGSMPPAQQQITSGQMHR			Mod1: First isotopic peak (PeakApex: 1.0032, Theoretical: 1.0024)			unmodified	HEK_R2	N-glyco
Q5ZPR3	CD276	CD276 antigen	215	VVLGANGTYSCLVR	VVLGAN[glycan_1971]GTYSCLVR	sialylated	HexNAc(3)Hex(5)Fuc(1)NeuAc(1) % 1856.6557	1856.66	(1.5e+03,2e+03]	glycosylation	HEK_R2	N-glyco
Q15018	ABRAXAS2	BRISC complex subunit Abraxas 2		SVFMPRPQAVGSSNYASTSAGLK						unmodified	HEK_R2	N-glyco
Q8WTV0	SCARB1	Scavenger receptor class B member 1	102	HKSNITFNNNDTVSFLEYR	HKSN[glycan_4078]ITFNNNDTVSFLEYR	fucosylated	HexNAc(7)Hex(11)Fuc(1)NeuGc(2) % 3964.3753	3964.38	(3.5e+03,4e+03]	glycosylation	HEK_R2	N-glyco
Q6ZRP7	QSOX2	Sulfhydryl oxidase 2	178	QTMIDFLQNHTEGSRPPACPR	QTMIDFLQN[glycan_2111]HTEGSRPPACPR	fucosylated	HexNAc(6)Hex(3)Fuc(2) % 1996.7506	1996.75	(1.5e+03,2e+03]	glycosylation	HEK_R2	N-glyco
Q9UPN9	TRIM33	E3 ubiquitin-protein ligase TRIM33		YISGSHLPPQPTSTMNPSPGPSALSPGSSGLSNSHTPVRPPSTSSTGSR						unmodified	HEK_R2	N-glyco
P28799	GRN	Granulins	236	YGCCPMPNATCCSDHLHCCPQDTVCDLIQSK	YGCCPM[ox]PN[glycan_1979]ATCCSDHLHCCPQDTVCDLIQSK	high mannose	HexNAc(2)Hex(9) % 1864.6342	1864.63	(1.5e+03,2e+03]	glycosylation	HEK_R2	N-glyco
Q9H3G5	CPVL	Probable serine carboxypeptidase CPVL	346	QAIHVGNQTFNDGTIVEK	QAIHVGN[glycan_1963]QTFNDGTIVEK	fucosylated	HexNAc(2)Hex(8)Fuc(1) % 1848.6393	1848.64	(1.5e+03,2e+03]	glycosylation	HEK_R2	N-glyco
Q6ZRP7	QSOX2	Sulfhydryl oxidase 2	178	QTMIDFLQNHTEGSRPPACPR	QTMIDFLQN[glycan_2086]HTEGSRPPACPR	fucosylated	HexNAc(5)Hex(5)Fuc(1) % 1971.7189	1971.72	(1.5e+03,2e+03]	glycosylation	HEK_R2	N-glyco
P13473	LAMP2	Lysosome-associated membrane glycoprotein 2	49	WQMNFTVR	WQMN[glycan_1940]FTVR	complex/hybrid	HexNAc(5)Hex(5) % 1825.6610	1825.66	(1.5e+03,2e+03]	glycosylation	HEK_R2	N-glyco
P35613	BSG	Basigin	160	ILLTCSLNDSATEVTGHR	ILLTCSLN[glycan_1493]DSATEVTGHR	high mannose	HexNAc(2)Hex(6) % 1378.4757	1378.48	(1e+03,1.5e+03]	glycosylation	HEK_R2	N-glyco
P10253	GAA	Lysosomal alpha-glucosidase	470	RGVFITNETGQPLIGK	RGVFITN[glycan_1572]ETGQPLIGK	phospho	HexNAc(2)Hex(6)Phospho(1) % 1458.4420	1458.44	(1e+03,1.5e+03]	glycosylation	HEK_R2	N-glyco
P35613	BSG	Basigin	160	ILLTCSLNDSATEVTGHR	ILLTCSLN[glycan_2539]DSATEVTGHR	sialylated	HexNAc(5)Hex(6)Fuc(1)NeuAc(1) % 2424.8671	2424.87	(2e+03,2.5e+03]	glycosylation	HEK_R2	N-glyco
Q92542	NCSTN	Nicastrin	387	TSLELWMHTDPVSQKNESVR	TSLELWMHTDPVSQKN[glycan_1518]ESVR	fucosylated	HexNAc(3)Hex(4)Fuc(1) % 1403.5074	1403.51	(1e+03,1.5e+03]	glycosylation	HEK_R2	N-glyco
P13473	LAMP2	Lysosome-associated membrane glycoprotein 2	49	WQMNFTVR	WQMN[glycan_2303]FTVR	complex/hybrid	HexNAc(6)Hex(6) % 2190.7933	2190.79	(2e+03,2.5e+03]	glycosylation	HEK_R2	N-glyco
Q7Z5L9	IRF2BP2	Interferon regulatory factor 2-binding protein 2		IPMTPTSSFVSPPPPTASPHSNR						unmodified	HEK_R2	N-glyco
Q6ZRP7	QSOX2	Sulfhydryl oxidase 2	178	QTMIDFLQNHTEGSRPPACPR	QTMIDFLQN[glycan_1817]HTEGSRPPACPR	high mannose	HexNAc(2)Hex(8) % 1702.5814	1702.58	(1.5e+03,2e+03]	glycosylation	HEK_R2	N-glyco
Q8WTV0	SCARB1	Scavenger receptor class B member 1	102	HKSNITFNNNDTVSFLEYR	HKSN[glycan_4038]ITFNNNDTVSFLEYR	sialylated	HexNAc(8)Hex(6)Fuc(3)NeuAc(2)NeuGc(1) % 3924.4069	3924.41	(3.5e+03,4e+03]	glycosylation	HEK_R2	N-glyco
O75976	CPD	Carboxypeptidase D	978	HIWSLEISNKPNVSEPEEPK	HIWSLEISNKPN[glycan_2175]VSEPEEPK	fucosylated	HexNAc(4)Hex(5)Fuc(3) % 2060.7554	2060.76	(2e+03,2.5e+03]	glycosylation	HEK_R2	N-glyco
P08962	CD63	CD63 antigen	150	CCGAANYTDWEKIPSMSK	CCGAAN[glycan_2289]YTDWEKIPSMSK	fucosylated	HexNAc(6)Hex(5)Fuc(1) % 2174.7984	2174.8	(2e+03,2.5e+03]	glycosylation	HEK_R2	N-glyco
Q13263	TRIM28	Transcription intermediary factor 1-beta		QGSGSSQPMEVQEGYGFGSGDDPYSSAEPHVSGVKR						unmodified	HEK_R2	N-glyco
Q5JRA6	MIA3	Transport and Golgi organization protein 1 homolog	589	IQQESLGSAPLMGDDHPNASRDSVEGDALVNGAK	IQQESLGSAPLMGDDHPN[glycan_1655]ASRDSVEGDALVNGAK	high mannose	HexNAc(2)Hex(7) % 1540.5285	1540.53	(1.5e+03,2e+03]	glycosylation	HEK_R2	N-glyco
Q8IZL8	PELP1	Proline-, glutamic acid- and leucine-rich protein 1		GADTAPTLAPEALPSQGEVER						unmodified	HEK_R2	N-glyco
O00468	AGRN	Agrin	135	NELMLNSSLMR	NELMLN[glycan_1493]SSLMR	high mannose	HexNAc(2)Hex(6) % 1378.4757	1378.48	(1e+03,1.5e+03]	glycosylation	HEK_R2	N-glyco
Q99538	LGMN	Legumain	167	DLNETIHYMYK	DLN[glycan_1940]ETIHYMYK	complex/hybrid	HexNAc(5)Hex(5) % 1825.6610	1825.66	(1.5e+03,2e+03]	glycosylation	HEK_R2	N-glyco
Q02750	MAP2K1	Dual specificity mitogen-activated protein kinase kinase 1	21	KKPTPIQLNPAPDGSAVNGTSSAETNLEALQK	KKPTPIQLNPAPDGSAVN[glycan_2465]GTSSAETNLEALQK	high mannose	HexNAc(2)Hex(12) % 2350.7927	2350.79	(2e+03,2.5e+03]	glycosylation	HEK_R2	N-glyco
P62241	RPS8	40S ribosomal protein S8		ISSLLEEQFQQGK						unmodified	HEK_R2	N-glyco
P11117	ACP2	Lysosomal acid phosphatase	267	NLTLMATTSQLPK	N[glycan_1979]LTLMATTSQLPK	high mannose	HexNAc(2)Hex(9) % 1864.6342	1864.63	(1.5e+03,2e+03]	glycosylation	HEK_R2	N-glyco
P54136	RARS	Arginine--tRNA ligase, cytoplasmic		SDGGYTYDTSDLAAIK						unmodified	HEK_R2	N-glyco
P08195	SLC3A2	4F2 cell-surface antigen heavy chain	424	SLVTQYLNATGNR	SLVTQYLN[glycan_3472]ATGNR	sialylated	HexNAc(8)Hex(8)Fuc(1)NeuAc(1) % 3358.2110	3358.21	(3e+03,3.5e+03]	glycosylation	HEK_R2	N-glyco
P13473	LAMP2	Lysosome-associated membrane glycoprotein 2	49	WQMNFTVR	WQMN[glycan_1979]FTVR	high mannose	HexNAc(2)Hex(9) % 1864.6342	1864.63	(1.5e+03,2e+03]	glycosylation	HEK_R2	N-glyco
Q6UWW8	CES3	Carboxylesterase 3	105	DASTAPPMCLQDVESMNSSR	DASTAPPMCLQDVESMN[glycan_1493]SSR	high mannose	HexNAc(2)Hex(6) % 1378.4757	1378.48	(1e+03,1.5e+03]	glycosylation	HEK_R2	N-glyco
P04626	ERBB2	Receptor tyrosine-protein kinase erbB-2	530	GHCWGPGPTQCVNCSQFLR	GHCWGPGPTQCVN[glycan_2231]CSQFLR	sialylated	HexNAc(5)Hex(5)NeuAc(1) % 2116.7564	2116.76	(2e+03,2.5e+03]	glycosylation	HEK_R2	N-glyco
Q92542	NCSTN	Nicastrin	387	TSLELWMHTDPVSQKNESVR	TSLELWMHTDPVSQKN[glycan_1330]ESVR	high mannose	HexNAc(2)Hex(5) % 1216.4229	1216.42	(1e+03,1.5e+03]	glycosylation	HEK_R2	N-glyco
Q8TF74	WIPF2	WAS/WASL-interacting protein family member 2		GLAPPPPTSASPSLLSNRPPPPAR						unmodified	HEK_R2	N-glyco
Q7Z6Z7	HUWE1	E3 ubiquitin-protein ligase HUWE1	3149	GGTFQMGGSSSHNRPSGSNVDTLLR			Mod1: Deamidation (PeakApex: 0.9844, Theoretical: 0.9840)			unmodified	HEK_R2	N-glyco
P35613	BSG	Basigin	160	ILLTCSLNDSATEVTGHR	ILLTCSLN[glycan_2580]DSATEVTGHR	sialylated	HexNAc(6)Hex(5)Fuc(1)NeuAc(1) % 2465.8938	2465.89	(2e+03,2.5e+03]	glycosylation	HEK_R2	N-glyco
Q99538	LGMN	Legumain	167	DLNETIHYMYK	DLN[glycan_1572]ETIHYMYK	phospho	HexNAc(2)Hex(6)Phospho(1) % 1458.4420	1458.44	(1e+03,1.5e+03]	glycosylation	HEK_R2	N-glyco
Q08722	CD47	Leukocyte surface antigen CD47	73	DIYTFDGALNK	DIYTFDGALN[glycan_2352]K	sialylated	HexNAc(4)Hex(7)NeuAc(1) % 2237.7827	2237.78	(2e+03,2.5e+03]	glycosylation	HEK_R2	N-glyco
P16278	GLB1	Beta-galactosidase	464	NNVITLNITGK	NNVITLN[glycan_1938]ITGK	phospho	HexNAc(3)Hex(7)Phospho(1) % 1823.5742	1823.57	(1.5e+03,2e+03]	glycosylation	HEK_R2	N-glyco
O15126	SCAMP1	Secretory carrier-associated membrane protein 1		MPNVPNTQPAIMKPTEEHPAYTQIAK			Mod1: First isotopic peak (PeakApex: 1.0032, Theoretical: 1.0024)			unmodified	HEK_R2	N-glyco
Q5JRA6	MIA3	Transport and Golgi organization protein 1 homolog	589	IQQESLGSAPLMGDDHPNASRDSVEGDALVNGAK	IQQESLGSAPLMGDDHPN[glycan_1493]ASRDSVEGDALVNGAK	high mannose	HexNAc(2)Hex(6) % 1378.4757	1378.48	(1e+03,1.5e+03]	glycosylation	HEK_R2	N-glyco
Q99538	LGMN	Legumain	167	DLNETIHYMYK	DLN[glycan_1735]ETIHYMYK	phospho	HexNAc(2)Hex(7)Phospho(1) % 1620.4948	1620.49	(1.5e+03,2e+03]	glycosylation	HEK_R2	N-glyco
O14672	ADAM10	Disintegrin and metalloproteinase domain-containing protein 10	278	INTTADEKDPTNPFR	IN[glycan_2336]TTADEKDPTNPFR	sialylated	HexNAc(4)Hex(6)Fuc(1)NeuAc(1) % 2221.7878	2221.79	(2e+03,2.5e+03]	glycosylation	HEK_R2	N-glyco
Q6ZRP7	QSOX2	Sulfhydryl oxidase 2	178	QTMIDFLQNHTEGSRPPACPR	QTMIDFLQN[glycan_1493]HTEGSRPPACPR	high mannose	HexNAc(2)Hex(6) % 1378.4757	1378.48	(1e+03,1.5e+03]	glycosylation	HEK_R2	N-glyco
O14672	ADAM10	Disintegrin and metalloproteinase domain-containing protein 10	278	INTTADEKDPTNPFR	IN[glycan_2337]TTADEKDPTNPFR	fucosylated	HexNAc(4)Hex(6)Fuc(3) % 2222.8082	2222.81	(2e+03,2.5e+03]	glycosylation	HEK_R2	N-glyco
P13473	LAMP2	Lysosome-associated membrane glycoprotein 2	49	WQMNFTVR	WQMN[glycan_1883]FTVR	fucosylated	HexNAc(4)Hex(5)Fuc(1) % 1768.6396	1768.64	(1.5e+03,2e+03]	glycosylation	HEK_R2	N-glyco
P11117	ACP2	Lysosomal acid phosphatase	267	NLTLMATTSQLPK	N[glycan_1817]LTLMATTSQLPK	high mannose	HexNAc(2)Hex(8) % 1702.5814	1702.58	(1.5e+03,2e+03]	glycosylation	HEK_R2	N-glyco
P04626	ERBB2	Receptor tyrosine-protein kinase erbB-2	530	GHCWGPGPTQCVNCSQFLR	GHCWGPGPTQCVN[glycan_2028]CSQFLR	sialylated	HexNAc(4)Hex(5)NeuAc(1) % 1913.6771	1913.68	(1.5e+03,2e+03]	glycosylation	HEK_R2	N-glyco
P20700	LMNB1	Lamin-B1		SLETENSALQLQVTER						unmodified	HEK_R2	N-glyco
P54709	ATP1B3	Sodium/potassium-transporting ATPase subunit beta-3	124	PYTLEEQKNLTVCPDGALFEQK	PYTLEEQKN[glycan_2643]LTVCPDGALFEQK	sialylated	HexNAc(4)Hex(7)NeuAc(2) % 2528.8781	2528.88	(2.5e+03,3e+03]	glycosylation	HEK_R2	N-glyco
Q9UJZ1	STOML2	Stomatin-like protein 2, mitochondrial		DVQGTDASLDEELDRVK						unmodified	HEK_R2	N-glyco
A8CG34	POM121C	Nuclear envelope pore membrane protein POM 121C		SSSMSSLTGAYTSGIPSSSR						unmodified	HEK_R2	N-glyco
P10619	CTSA	Lysosomal protective protein	333	MDPPCTNTTAASTYLNNPYVR	M[ox]DPPCTN[glycan_1655]TTAASTYLNNPYVR	high mannose	HexNAc(2)Hex(7) % 1540.5285	1540.53	(1.5e+03,2e+03]	glycosylation	HEK_R2	N-glyco
P14866	HNRNPL	Heterogeneous nuclear ribonucleoprotein L	455	QPAIMPGQSYGLEDGSCSYK						unmodified	HEK_R2	N-glyco
Q99470	SDF2	Stromal cell-derived factor 2		HSSTEVLLSVTGEQYGRPISGQK						unmodified	HEK_R2	N-glyco
P13473	LAMP2	Lysosome-associated membrane glycoprotein 2	49	WQMNFTVR	WQMN[glycan_2289]FTVR	fucosylated	HexNAc(6)Hex(5)Fuc(1) % 2174.7984	2174.8	(2e+03,2.5e+03]	glycosylation	HEK_R2	N-glyco
P35613	BSG	Basigin	160	ILLTCSLNDSATEVTGHR	ILLTCSLN[glycan_4293]DSATEVTGHR	complex/hybrid	HexNAc(11)Hex(12) % 4178.5070	4178.51	(4e+03,4.5e+03]	glycosylation	HEK_R2	N-glyco
P54709	ATP1B3	Sodium/potassium-transporting ATPase subunit beta-3	124	PYTLEEQKNLTVCPDGALFEQK	PYTLEEQKN[glycan_2846]LTVCPDGALFEQK	sialylated	HexNAc(5)Hex(7)NeuAc(2) % 2731.9575	2731.96	(2.5e+03,3e+03]	glycosylation	HEK_R2	N-glyco
P10253	GAA	Lysosomal alpha-glucosidase	470	GVFITNETGQPLIGK	GVFITN[glycan_2141]ETGQPLIGK	high mannose	HexNAc(2)Hex(10) % 2026.6871	2026.69	(2e+03,2.5e+03]	glycosylation	HEK_R2	N-glyco
Q96IJ6	GMPPA	Mannose-1-phosphate guanyltransferase alpha		VAPSAVLGPNVSIGK						unmodified	HEK_R2	N-glyco
Q8WTV0	SCARB1	Scavenger receptor class B member 1	108	EFRHKSNITFNNNDTVSFLEYR	EFRHKSNITFNNN[glycan_3447]DTVSFLEYR	sialylated	HexNAc(7)Hex(10)NeuAc(1) % 3333.1794	3333.18	(3e+03,3.5e+03]	glycosylation	HEK_R2	N-glyco
P60228	EIF3E	Eukaryotic translation initiation factor 3 subunit E		LGHVVMGNNAVSPYQQVIEK						unmodified	HEK_R2	N-glyco
Q9H211	CDT1	DNA replication factor Cdt1		SAAPSSPGSPRPALPATPPATPPAASPSALK						unmodified	HEK_R2	N-glyco
Q15046	KARS	Lysine--tRNA ligase	493	EICNAYTELNDPMR						unmodified	HEK_R2	N-glyco
P11279	LAMP1	Lysosome-associated membrane glycoprotein 1	84	SSCGKENTSDPSLVIAFGR	SSCGKEN[glycan_2174]TSDPSLVIAFGR	sialylated	HexNAc(4)Hex(5)Fuc(1)NeuAc(1) % 2059.7350	2059.74	(2e+03,2.5e+03]	glycosylation	HEK_R2	N-glyco
O14773	TPP1	Tripeptidyl-peptidase 1	443	FLSSSPHLPPSSYFNASGR	FLSSSPHLPPSSYFN[glycan_2141]ASGR	high mannose	HexNAc(2)Hex(10) % 2026.6871	2026.69	(2e+03,2.5e+03]	glycosylation	HEK_R2	N-glyco
Q14008	CKAP5	Cytoskeleton-associated protein 5		NSSQFFQSYVER						unmodified	HEK_R2	N-glyco
P07339	CTSD	Cathepsin D	263	GSLSYLNVTR	GSLSYLN[glycan_1815]VTR	phospho	HexNAc(2)Hex(7)Phospho(2) % 1700.4612	1700.46	(1.5e+03,2e+03]	glycosylation	HEK_R2	N-glyco
Q9BX74	TM2D1	TM2 domain-containing protein 1	96	DSSGNETHFTGNEVGFFKPISCR	DSSGN[glycan_2816]ETHFTGNEVGFFKPISCR	fucosylated	HexNAc(7)Hex(7)Fuc(1) % 2701.9833	2701.98	(2.5e+03,3e+03]	glycosylation	HEK_R2	N-glyco
Q58EX2	SDK2	Protein sidekick-2	948	VTHYLPNVTLEYR	VTHYLPN[glycan_1330]VTLEYR	high mannose	HexNAc(2)Hex(5) % 1216.4229	1216.42	(1e+03,1.5e+03]	glycosylation	HEK_R2	N-glyco
O14773	TPP1	Tripeptidyl-peptidase 1	443	FLSSSPHLPPSSYFNASGR	FLSSSPHLPPSSYFN[glycan_1979]ASGR	high mannose	HexNAc(2)Hex(9) % 1864.6342	1864.63	(1.5e+03,2e+03]	glycosylation	HEK_R2	N-glyco
P13473	LAMP2	Lysosome-associated membrane glycoprotein 2	49	WQMNFTVR	WQMN[glycan_2141]FTVR	high mannose	HexNAc(2)Hex(10) % 2026.6871	2026.69	(2e+03,2.5e+03]	glycosylation	HEK_R2	N-glyco
P13473	LAMP2	Lysosome-associated membrane glycoprotein 2	49	WQMNFTVR	WQMN[glycan_1737]FTVR	complex/hybrid	HexNAc(4)Hex(5) % 1622.5817	1622.58	(1.5e+03,2e+03]	glycosylation	HEK_R2	N-glyco
P54709	ATP1B3	Sodium/potassium-transporting ATPase subunit beta-3	124	NLTVCPDGALFEQK	N[glycan_2141]LTVCPDGALFEQK	high mannose	HexNAc(2)Hex(10) % 2026.6871	2026.69	(2e+03,2.5e+03]	glycosylation	HEK_R2	N-glyco
Q9UJJ9	GNPTG	N-acetylglucosamine-1-phosphotransferase subunit gamma	88	YEFCPFHNVTQHEQTFR	YEFCPFHN[glycan_1778]VTQHEQTFR	complex/hybrid	HexNAc(5)Hex(4) % 1663.6082	1663.61	(1.5e+03,2e+03]	glycosylation	HEK_R2	N-glyco
P14625	HSP90B1	Endoplasmin	217	HNNDTQHIWESDSNEFSVIADPR	HNN[glycan_1995]DTQHIWESDSNEFSVIADPR	sialylated	HexNAc(4)Hex(3)NeuAc(2) % 1880.6668	1880.67	(1.5e+03,2e+03]	glycosylation	HEK_R2	N-glyco
P28799	GRN	Granulins	265	ENATTDLLTKLPAHTVGDVK	EN[glycan_1817]ATTDLLTKLPAHTVGDVK	high mannose	HexNAc(2)Hex(8) % 1702.5814	1702.58	(1.5e+03,2e+03]	glycosylation	HEK_R2	N-glyco
P28799	GRN	Granulins	265	ENATTDLLTKLPAHTVGDVK	EN[glycan_1979]ATTDLLTKLPAHTVGDVK	high mannose	HexNAc(2)Hex(9) % 1864.6342	1864.63	(1.5e+03,2e+03]	glycosylation	HEK_R2	N-glyco
Q8N8Z6	DCBLD1	Discoidin, CUB and LCCL domain-containing protein 1	124	ELLLNTSEVTVR	ELLLN[glycan_2069]TSEVTVR	sialylated	HexNAc(5)Hex(4)NeuAc(1) % 1954.7036	1954.7	(1.5e+03,2e+03]	glycosylation	HEK_R2	N-glyco
P13473	LAMP2	Lysosome-associated membrane glycoprotein 2	49	WQMNFTVR	WQMN[glycan_1817]FTVR	high mannose	HexNAc(2)Hex(8) % 1702.5814	1702.58	(1.5e+03,2e+03]	glycosylation	HEK_R2	N-glyco
P08238	HSP90AB1	Heat shock protein HSP 90-beta		HNDDEQYAWESSAGGSFTVR						unmodified	HEK_R2	N-glyco
O15075	DCLK1	Serine/threonine-protein kinase DCLK1	315	SPASTSSVNGTPGSQLSTPR	SPASTSSVN[glycan_1981]GTPGSQLSTPR	high mannose	HexNAc(2)Hex(9) % 1864.6342	1864.63	(1.5e+03,2e+03]	glycosylation	HEK_R2	N-glyco
Q00610	CLTC	Clathrin heavy chain 1	1101	CNEPAVWSQLAK						unmodified	HEK_R2	N-glyco
Q99538	LGMN	Legumain	167	DLNETIHYMYK	DLN[glycan_1575]ETIHYMYK	phospho	HexNAc(2)Hex(6)Phospho(1) % 1458.4420	1458.44	(1e+03,1.5e+03]	glycosylation	HEK_R2	N-glyco
P62258	YWHAE	14-3-3 protein epsilon		LAEQAERYDEMVESMK						unmodified	HEK_R2	N-glyco
P08962	CD63	CD63 antigen	150	CCGAANYTDWEKIPSMSK	CCGAAN[glycan_2141]YTDWEKIPSMSK	high mannose	HexNAc(2)Hex(10) % 2026.6871	2026.69	(2e+03,2.5e+03]	glycosylation	HEK_R2	N-glyco
P06213	INSR	Insulin receptor	445	QLWDWSKHNLTITQGK	QLWDWSKHN[glycan_2816]LTITQGK	fucosylated	HexNAc(7)Hex(7)Fuc(1) % 2701.9833	2701.98	(2.5e+03,3e+03]	glycosylation	HEK_R2	N-glyco
P16278	GLB1	Beta-galactosidase	464	NNVITLNITGK	NNVITLN[glycan_1735]ITGK	phospho	HexNAc(2)Hex(7)Phospho(1) % 1620.4948	1620.49	(1.5e+03,2e+03]	glycosylation	HEK_R2	N-glyco
Q7KYR7	BTN2A1	Butyrophilin subfamily 2 member A1	120	GSVALVIHNITAQENGTYR	GSVALVIHNITAQEN[glycan_3527]GTYR	sialylated	HexNAc(7)Hex(6)Fuc(1)NeuAc(3) % 3413.2168	3413.22	(3e+03,3.5e+03]	glycosylation	HEK_R2	N-glyco
Q8N8Z6	DCBLD1	Discoidin, CUB and LCCL domain-containing protein 1	124	ELLLNTSEVTVR	ELLLN[glycan_2070]TSEVTVR	fucosylated	HexNAc(5)Hex(4)Fuc(2) % 1955.7240	1955.72	(1.5e+03,2e+03]	glycosylation	HEK_R2	N-glyco
P22304	IDS	Iduronate 2-sulfatase	115	VHAGNFSTIPQYFK	VHAGN[glycan_1330]FSTIPQYFK	high mannose	HexNAc(2)Hex(5) % 1216.4229	1216.42	(1e+03,1.5e+03]	glycosylation	HEK_R2	N-glyco
P10253	GAA	Lysosomal alpha-glucosidase	470	GVFITNETGQPLIGK	GVFITN[glycan_1979]ETGQPLIGK	high mannose	HexNAc(2)Hex(9) % 1864.6342	1864.63	(1.5e+03,2e+03]	glycosylation	HEK_R2	N-glyco
P22626	HNRNPA2B1	Heterogeneous nuclear ribonucleoproteins A2/B1		GFGDGYNGYGGGPGGGNFGGSPGYGGGR			Mod1: First isotopic peak, Mod2: Deamidation (PeakApex: 1.9878)			unmodified	HEK_R2	N-glyco
P20700	LMNB1	Lamin-B1		IESLSSQLSNLQK						unmodified	HEK_R2	N-glyco
Q14566	MCM6	DNA replication licensing factor MCM6		TSILAAANPISGHYDR						unmodified	HEK_R2	N-glyco
P08962	CD63	CD63 antigen	150	CCGAANYTDWEKIPSMSK	CCGAAN[glycan_1979]YTDWEKIPSMSK	high mannose	HexNAc(2)Hex(9) % 1864.6342	1864.63	(1.5e+03,2e+03]	glycosylation	HEK_R2	N-glyco
O60292	SIPA1L3	Signal-induced proliferation-associated 1-like protein 3		RNTTTGASAASAASAMASLTASR						unmodified	HEK_R2	N-glyco
P55795	HNRNPH2	Heterogeneous nuclear ribonucleoprotein H2		EGRPSGEAFVELESEEEVK						unmodified	HEK_R2	N-glyco
Q96AY3	FKBP10	Peptidyl-prolyl cis-trans isomerase FKBP10	182	YHYNGTLLDGTSFDTSYSK	YHYN[glycan_1995]GTLLDGTSFDTSYSK	sialylated	HexNAc(4)Hex(3)NeuAc(2) % 1880.6668	1880.67	(1.5e+03,2e+03]	glycosylation	HEK_R2	N-glyco
Q08722	CD47	Leukocyte surface antigen CD47	73	DIYTFDGALNK	DIYTFDGALN[glycan_1987]K	sialylated	HexNAc(3)Hex(6)NeuAc(1) % 1872.6505	1872.65	(1.5e+03,2e+03]	glycosylation	HEK_R2	N-glyco
Q9Y487	ATP6V0A2	V-type proton ATPase 116 kDa subunit a isoform 2	505	MVLWNDSVVR	MVLWN[glycan_2141]DSVVR	high mannose	HexNAc(2)Hex(10) % 2026.6871	2026.69	(2e+03,2.5e+03]	glycosylation	HEK_R2	N-glyco
Q9ULF5	SLC39A10	Zinc transporter ZIP10	339	DLNEDDHHHECLNVTQLLK	DLNEDDHHHECLN[glycan_2174]VTQLLK	sialylated	HexNAc(4)Hex(5)Fuc(1)NeuAc(1) % 2059.7350	2059.74	(2e+03,2.5e+03]	glycosylation	HEK_R2	N-glyco
P10619	CTSA	Lysosomal protective protein	333	MDPPCTNTTAASTYLNNPYVR	M[ox]DPPCTN[glycan_1493]TTAASTYLNNPYVR	high mannose	HexNAc(2)Hex(6) % 1378.4757	1378.48	(1e+03,1.5e+03]	glycosylation	HEK_R2	N-glyco
Q3T906	GNPTAB	N-acetylglucosamine-1-phosphotransferase subunits alpha/beta	376	NLSHLPTFSSPAIESHIHR	N[glycan_1987]LSHLPTFSSPAIESHIHR	sialylated	HexNAc(3)Hex(6)NeuAc(1) % 1872.6505	1872.65	(1.5e+03,2e+03]	glycosylation	HEK_R2	N-glyco
Q8IV08	PLD3	Phospholipase D3	236	ELGVVMYNCSCLAR	ELGVVMYN[glycan_1330]CSCLAR	high mannose	HexNAc(2)Hex(5) % 1216.4229	1216.42	(1e+03,1.5e+03]	glycosylation	HEK_R2	N-glyco
Q14112	NID2	Nidogen-2	417	DSLAPSWETPPPYPENGSIQPYPDGGPVPSEMDVPPAHPEEEIVLR	DSLAPSWETPPPYPEN[glycan_3447]GSIQPYPDGGPVPSEMDVPPAHPEEEIVLR	sialylated	HexNAc(7)Hex(10)NeuAc(1) % 3333.1794	3333.18	(3e+03,3.5e+03]	glycosylation	HEK_R2	N-glyco
P61158	ACTR3	Actin-related protein 3	1	AGRLPACVVDCGTGYTK						unmodified	HEK_R2	N-glyco
Q13308	PTK7	Inactive tyrosine-protein kinase 7	646	MHIFQNGSLVIHDVAPEDSGR	MHIFQN[glycan_1883]GSLVIHDVAPEDSGR	fucosylated	HexNAc(4)Hex(5)Fuc(1) % 1768.6396	1768.64	(1.5e+03,2e+03]	glycosylation	HEK_R2	N-glyco
P09960	LTA4H	Leukotriene A-4 hydrolase		TLTGTAALTVQSQEDNLR						unmodified	HEK_R2	N-glyco
P29401	TKT	Transketolase		SVPTSTVFYPSDGVATEK						unmodified	HEK_R2	N-glyco
P54709	ATP1B3	Sodium/potassium-transporting ATPase subunit beta-3	124	NLTVCPDGALFEQK	N[glycan_1979]LTVCPDGALFEQK	high mannose	HexNAc(2)Hex(9) % 1864.6342	1864.63	(1.5e+03,2e+03]	glycosylation	HEK_R2	N-glyco
P35613	BSG	Basigin	160	ILLTCSLNDSATEVTGHR	ILLTCSLN[glycan_2377]DSATEVTGHR	sialylated	HexNAc(5)Hex(5)Fuc(1)NeuAc(1) % 2262.8143	2262.81	(2e+03,2.5e+03]	glycosylation	HEK_R2	N-glyco
Q13308	PTK7	Inactive tyrosine-protein kinase 7	646	MHIFQNGSLVIHDVAPEDSGR	MHIFQN[glycan_2086]GSLVIHDVAPEDSGR	fucosylated	HexNAc(5)Hex(5)Fuc(1) % 1971.7189	1971.72	(1.5e+03,2e+03]	glycosylation	HEK_R2	N-glyco
O15031	PLXNB2	Plexin-B2	733	LSHDANETLPLHLYVK	LSHDAN[glycan_2539]ETLPLHLYVK	sialylated	HexNAc(5)Hex(6)Fuc(1)NeuAc(1) % 2424.8671	2424.87	(2e+03,2.5e+03]	glycosylation	HEK_R2	N-glyco
P20700	LMNB1	Lamin-B1		SLETENSALQLQVTEREEVR						unmodified	HEK_R2	N-glyco
Q9UPN9	TRIM33	E3 ubiquitin-protein ligase TRIM33		YISGSHLPPQPTSTMNPSPGPSALSPGSSGLSNSHTPVRPPSTSSTGSR			Mod1: First isotopic peak (PeakApex: 1.0032, Theoretical: 1.0024)			unmodified	HEK_R2	N-glyco
Q14204	DYNC1H1	Cytoplasmic dynein 1 heavy chain 1		MQMLEDEDDLAYAETEKK						unmodified	HEK_R2	N-glyco
O75976	CPD	Carboxypeptidase D	955	GLVMNYPHITNLTNLGQSTEYR	GLVM[ox]NYPHITN[glycan_2027]LTNLGQSTEYR	fucosylated	HexNAc(4)Hex(5)Fuc(2) % 1914.6975	1914.7	(1.5e+03,2e+03]	glycosylation	HEK_R2	N-glyco
Q8N8Z6	DCBLD1	Discoidin, CUB and LCCL domain-containing protein 1	124	ELLLNTSEVTVR	ELLLN[glycan_2111]TSEVTVR	fucosylated	HexNAc(6)Hex(3)Fuc(2) % 1996.7506	1996.75	(1.5e+03,2e+03]	glycosylation	HEK_R2	N-glyco
P06213	INSR	Insulin receptor	445	QLWDWSKHNLTITQGK	QLWDWSKHN[glycan_2613]LTITQGK	fucosylated	HexNAc(6)Hex(7)Fuc(1) % 2498.9040	2498.9	(2e+03,2.5e+03]	glycosylation	HEK_R2	N-glyco
Q8IV08	PLD3	Phospholipase D3	236	ELGVVMYNCSCLAR	ELGVVMYN[glycan_1314]CSCLAR	fucosylated	HexNAc(2)Hex(4)Fuc(1) % 1200.4280	1200.43	(1e+03,1.5e+03]	glycosylation	HEK_R2	N-glyco
P11117	ACP2	Lysosomal acid phosphatase	267	NLTLMATTSQLPK	N[glycan_1655]LTLMATTSQLPK	high mannose	HexNAc(2)Hex(7) % 1540.5285	1540.53	(1.5e+03,2e+03]	glycosylation	HEK_R2	N-glyco
P10253	GAA	Lysosomal alpha-glucosidase	140	LENLSSSEMGYTATLTR	LEN[glycan_1330]LSSSEMGYTATLTR	high mannose	HexNAc(2)Hex(5) % 1216.4229	1216.42	(1e+03,1.5e+03]	glycosylation	HEK_R2	N-glyco
Q13308	PTK7	Inactive tyrosine-protein kinase 7	646	MHIFQNGSLVIHDVAPEDSGR	MHIFQN[glycan_1924]GSLVIHDVAPEDSGR	fucosylated	HexNAc(5)Hex(4)Fuc(1) % 1809.6661	1809.67	(1.5e+03,2e+03]	glycosylation	HEK_R2	N-glyco
P35613	BSG	Basigin	160	ILLTCSLNDSATEVTGHR	ILLTCSLN[glycan_2174]DSATEVTGHR	sialylated	HexNAc(4)Hex(5)Fuc(1)NeuAc(1) % 2059.7350	2059.74	(2e+03,2.5e+03]	glycosylation	HEK_R2	N-glyco
P13473	LAMP2	Lysosome-associated membrane glycoprotein 2	49	WQMNFTVR	WQMN[glycan_2143]FTVR	complex/hybrid	HexNAc(6)Hex(5) % 2028.7405	2028.74	(2e+03,2.5e+03]	glycosylation	HEK_R2	N-glyco
O75503	CLN5	Ceroid-lipofuscinosis neuronal protein 5	203	WVKQDNETGIYYETWNVK	WVKQDN[glycan_1979]ETGIYYETWNVK	high mannose	HexNAc(2)Hex(9) % 1864.6342	1864.63	(1.5e+03,2e+03]	glycosylation	HEK_R2	N-glyco
P08195	SLC3A2	4F2 cell-surface antigen heavy chain	424	SLVTQYLNATGNR	SLVTQYLN[glycan_3269]ATGNR	sialylated	HexNAc(7)Hex(8)Fuc(1)NeuAc(1) % 3155.1316	3155.13	(3e+03,3.5e+03]	glycosylation	HEK_R2	N-glyco
Q9UPQ3	AGAP1	Arf-GAP with GTPase, ANK repeat and PH domain-containing protein 1	244	SLPNSPSHSSVCSAQVSAVHISQTSNGGGSLSDYSSSVPSTPSTSQK						unmodified	HEK_R2	N-glyco
Q8N8Z6	DCBLD1	Discoidin, CUB and LCCL domain-containing protein 1	124	ELLLNTSEVTVR	ELLLN[glycan_2110]TSEVTVR	sialylated	HexNAc(6)Hex(3)NeuAc(1) % 1995.7302	1995.73	(1.5e+03,2e+03]	glycosylation	HEK_R2	N-glyco
O75718	CRTAP	Cartilage-associated protein	87	DSEAFCHRNCSAAPQPEPAAGLASYPELR	DSEAFCHRN[glycan_3076]CSAAPQPEPAAGLASYPELR	complex/hybrid	HexNAc(9)Hex(7) % 2962.0841	2962.08	(2.5e+03,3e+03]	glycosylation	HEK_R2	N-glyco
O75503	CLN5	Ceroid-lipofuscinosis neuronal protein 5	203	WVKQDNETGIYYETWNVK	WVKQDN[glycan_2029]ETGIYYETWNVK	fucosylated	HexNAc(4)Hex(5)Fuc(2) % 1914.6975	1914.7	(1.5e+03,2e+03]	glycosylation	HEK_R2	N-glyco
P08238	HSP90AB1	Heat shock protein HSP 90-beta		NPDDITQEEYGEFYK						unmodified	HEK_R2	N-glyco
P13473	LAMP2	Lysosome-associated membrane glycoprotein 2	49	WQMNFTVR	WQMN[glycan_1924]FTVR	fucosylated	HexNAc(5)Hex(4)Fuc(1) % 1809.6661	1809.67	(1.5e+03,2e+03]	glycosylation	HEK_R2	N-glyco
P08195	SLC3A2	4F2 cell-surface antigen heavy chain	424	SLVTQYLNATGNR	SLVTQYLN[glycan_3105]ATGNR	sialylated	HexNAc(5)Hex(5)Fuc(2)NeuAc(3) % 2991.0631	2991.06	(2.5e+03,3e+03]	glycosylation	HEK_R2	N-glyco
P13473	LAMP2	Lysosome-associated membrane glycoprotein 2	49	WQMNFTVR	WQMN[glycan_1655]FTVR	high mannose	HexNAc(2)Hex(7) % 1540.5285	1540.53	(1.5e+03,2e+03]	glycosylation	HEK_R2	N-glyco
Q6UWW8	CES3	Carboxylesterase 3	105	DASTAPPMCLQDVESMNSSR	DASTAPPMCLQDVESMN[glycan_1330]SSR	high mannose	HexNAc(2)Hex(5) % 1216.4229	1216.42	(1e+03,1.5e+03]	glycosylation	HEK_R2	N-glyco
P54709	ATP1B3	Sodium/potassium-transporting ATPase subunit beta-3	124	NLTVCPDGALFEQK	N[glycan_1817]LTVCPDGALFEQK	high mannose	HexNAc(2)Hex(8) % 1702.5814	1702.58	(1.5e+03,2e+03]	glycosylation	HEK_R2	N-glyco
Q13641	TPBG	Trophoblast glycoprotein	275	VLHNGTLAELQGLPHIR	VLHN[glycan_2248]GTLAELQGLPHIR	fucosylated	HexNAc(5)Hex(6)Fuc(1) % 2133.7717	2133.77	(2e+03,2.5e+03]	glycosylation	HEK_R2	N-glyco
O14929	HAT1	Histone acetyltransferase type B catalytic subunit		LLVTDMSDAEQYR						unmodified	HEK_R2	N-glyco
O75718	CRTAP	Cartilage-associated protein	87	NCSAAPQPEPAAGLASYPELR	N[glycan_1995]CSAAPQPEPAAGLASYPELR	sialylated	HexNAc(4)Hex(3)NeuAc(2) % 1880.6668	1880.67	(1.5e+03,2e+03]	glycosylation	HEK_R2	N-glyco
O14773	TPP1	Tripeptidyl-peptidase 1	443	FLSSSPHLPPSSYFNASGR	FLSSSPHLPPSSYFN[glycan_1817]ASGR	high mannose	HexNAc(2)Hex(8) % 1702.5814	1702.58	(1.5e+03,2e+03]	glycosylation	HEK_R2	N-glyco
Q13308	PTK7	Inactive tyrosine-protein kinase 7	646	MHIFQNGSLVIHDVAPEDSGR	MHIFQN[glycan_1842]GSLVIHDVAPEDSGR	fucosylated	HexNAc(3)Hex(6)Fuc(1) % 1727.6130	1727.61	(1.5e+03,2e+03]	glycosylation	HEK_R2	N-glyco
Q13308	PTK7	Inactive tyrosine-protein kinase 7	646	MHIFQNGSLVIHDVAPEDSGR	MHIFQN[glycan_2141]GSLVIHDVAPEDSGR	high mannose	HexNAc(2)Hex(10) % 2026.6871	2026.69	(2e+03,2.5e+03]	glycosylation	HEK_R2	N-glyco
Q13308	PTK7	Inactive tyrosine-protein kinase 7	646	MHIFQNGSLVIHDVAPEDSGR	MHIFQN[glycan_2045]GSLVIHDVAPEDSGR	fucosylated	HexNAc(4)Hex(6)Fuc(1) % 1930.6924	1930.69	(1.5e+03,2e+03]	glycosylation	HEK_R2	N-glyco
Q7Z5L9	IRF2BP2	Interferon regulatory factor 2-binding protein 2		AAASLAAVSGTAAASLGSAQPTDLGAHKRPASVSSSAAVEHEQR						unmodified	HEK_R2	N-glyco
O15031	PLXNB2	Plexin-B2	733	LSHDANETLPLHLYVK	LSHDAN[glycan_2742]ETLPLHLYVK	sialylated	HexNAc(6)Hex(6)Fuc(1)NeuAc(1) % 2627.9466	2627.95	(2.5e+03,3e+03]	glycosylation	HEK_R2	N-glyco
Q92729	PTPRU	Receptor-type tyrosine-protein phosphatase U	134	VNGGPLGSAVWNMTGSHGR	VNGGPLGSAVWN[glycan_2141]MTGSHGR	high mannose	HexNAc(2)Hex(10) % 2026.6871	2026.69	(2e+03,2.5e+03]	glycosylation	HEK_R2	N-glyco
O75718	CRTAP	Cartilage-associated protein	87	NCSAAPQPEPAAGLASYPELR	N[glycan_1979]CSAAPQPEPAAGLASYPELR	high mannose	HexNAc(2)Hex(9) % 1864.6342	1864.63	(1.5e+03,2e+03]	glycosylation	HEK_R2	N-glyco
P16278	GLB1	Beta-galactosidase	464	NNVITLNITGK	NNVITLN[glycan_1572]ITGK	phospho	HexNAc(2)Hex(6)Phospho(1) % 1458.4420	1458.44	(1e+03,1.5e+03]	glycosylation	HEK_R2	N-glyco
O75718	CRTAP	Cartilage-associated protein	87	NCSAAPQPEPAAGLASYPELR	N[glycan_1817]CSAAPQPEPAAGLASYPELR	high mannose	HexNAc(2)Hex(8) % 1702.5814	1702.58	(1.5e+03,2e+03]	glycosylation	HEK_R2	N-glyco
Q96AY3	FKBP10	Peptidyl-prolyl cis-trans isomerase FKBP10	182	YHYNGTLLDGTSFDTSYSK	YHYN[glycan_2141]GTLLDGTSFDTSYSK	high mannose	HexNAc(2)Hex(10) % 2026.6871	2026.69	(2e+03,2.5e+03]	glycosylation	HEK_R2	N-glyco
O75718	CRTAP	Cartilage-associated protein	87	LLRDSEAFCHRNCSAAPQPEPAAGLASYPELR	LLRDSEAFCHRN[glycan_4702]CSAAPQPEPAAGLASYPELR	fucosylated	HexNAc(8)Hex(8)Fuc(3)NeuGc(4) % 4587.5927	4587.59	(4.5e+03,5e+03]	glycosylation	HEK_R2	N-glyco
P16278	GLB1	Beta-galactosidase	464	NNVITLNITGK	NNVITLN[glycan_1776]ITGK	phospho	HexNAc(3)Hex(6)Phospho(1) % 1661.5214	1661.52	(1.5e+03,2e+03]	glycosylation	HEK_R2	N-glyco
O75718	CRTAP	Cartilage-associated protein	87	LLRDSEAFCHRNCSAAPQPEPAAGLASYPELR	LLRDSEAFCHRN[glycan_3405]CSAAPQPEPAAGLASYPELR	complex/hybrid	HexNAc(6)Hex(9)NeuGc(2) % 3291.1324	3291.13	(3e+03,3.5e+03]	glycosylation	HEK_R2	N-glyco
Q13308	PTK7	Inactive tyrosine-protein kinase 7	646	MHIFQNGSLVIHDVAPEDSGR	MHIFQN[glycan_1680]GSLVIHDVAPEDSGR	fucosylated	HexNAc(3)Hex(5)Fuc(1) % 1565.5602	1565.56	(1.5e+03,2e+03]	glycosylation	HEK_R2	N-glyco
P61160	ACTR2	Actin-related protein 2		HIVLSGGSTMYPGLPSR						unmodified	HEK_R2	N-glyco
Q13308	PTK7	Inactive tyrosine-protein kinase 7	646	MHIFQNGSLVIHDVAPEDSGR	MHIFQN[glycan_1477]GSLVIHDVAPEDSGR	fucosylated	HexNAc(2)Hex(5)Fuc(1) % 1362.4808	1362.48	(1e+03,1.5e+03]	glycosylation	HEK_R2	N-glyco
Q7KYR7	BTN2A1	Butyrophilin subfamily 2 member A1	120	GSVALVIHNITAQENGTYR	GSVALVIHNITAQEN[glycan_3367]GTYR	sialylated	HexNAc(9)Hex(7)NeuAc(1) % 3253.1795	3253.18	(3e+03,3.5e+03]	glycosylation	HEK_R2	N-glyco
P10619	CTSA	Lysosomal protective protein	333	MDPPCTNTTAASTYLNNPYVR	M[ox]DPPCTN[glycan_1330]TTAASTYLNNPYVR	high mannose	HexNAc(2)Hex(5) % 1216.4229	1216.42	(1e+03,1.5e+03]	glycosylation	HEK_R2	N-glyco
P12277	CKB	Creatine kinase B-type		LEQGQAIDDLMPAQK						unmodified	HEK_R2	N-glyco
O14979	HNRNPDL	Heterogeneous nuclear ribonucleoprotein D-like		VFVGGLSPDTSEEQIK						unmodified	HEK_R2	N-glyco
O75503	CLN5	Ceroid-lipofuscinosis neuronal protein 5	203	WVKQDNETGIYYETWNVK	WVKQDN[glycan_1817]ETGIYYETWNVK	high mannose	HexNAc(2)Hex(8) % 1702.5814	1702.58	(1.5e+03,2e+03]	glycosylation	HEK_R2	N-glyco
P36873	PPP1CC	Serine/threonine-protein phosphatase PP1-gamma catalytic subunit		AHQVVEDGYEFFAK						unmodified	HEK_R2	N-glyco
P23470	PTPRG	Receptor-type tyrosine-protein phosphatase gamma	444	SDFSQTMLFQANTTR	SDFSQTMLFQAN[glycan_2086]TTR	fucosylated	HexNAc(5)Hex(5)Fuc(1) % 1971.7189	1971.72	(1.5e+03,2e+03]	glycosylation	HEK_R2	N-glyco
Q92729	PTPRU	Receptor-type tyrosine-protein phosphatase U	134	VNGGPLGSAVWNMTGSHGR	VNGGPLGSAVWN[glycan_1979]MTGSHGR	high mannose	HexNAc(2)Hex(9) % 1864.6342	1864.63	(1.5e+03,2e+03]	glycosylation	HEK_R2	N-glyco
P49327	FASN	Fatty acid synthase	2220	SLLVNPEGPTLMR						unmodified	HEK_R2	N-glyco
O15031	PLXNB2	Plexin-B2	733	LSHDANETLPLHLYVK	LSHDAN[glycan_2174]ETLPLHLYVK	sialylated	HexNAc(4)Hex(5)Fuc(1)NeuAc(1) % 2059.7350	2059.74	(2e+03,2.5e+03]	glycosylation	HEK_R2	N-glyco
P13473	LAMP2	Lysosome-associated membrane glycoprotein 2	49	WQMNFTVR	WQMN[glycan_1899]FTVR	complex/hybrid	HexNAc(4)Hex(6) % 1784.6345	1784.63	(1.5e+03,2e+03]	glycosylation	HEK_R2	N-glyco
O14773	TPP1	Tripeptidyl-peptidase 1	443	FLSSSPHLPPSSYFNASGR	FLSSSPHLPPSSYFN[glycan_1924]ASGR	fucosylated	HexNAc(5)Hex(4)Fuc(1) % 1809.6661	1809.67	(1.5e+03,2e+03]	glycosylation	HEK_R2	N-glyco
Q13308	PTK7	Inactive tyrosine-protein kinase 7	646	MHIFQNGSLVIHDVAPEDSGR	MHIFQN[glycan_1817]GSLVIHDVAPEDSGR	high mannose	HexNAc(2)Hex(8) % 1702.5814	1702.58	(1.5e+03,2e+03]	glycosylation	HEK_R2	N-glyco
P13473	LAMP2	Lysosome-associated membrane glycoprotein 2	49	WQMNFTVR	WQMN[glycan_1721]FTVR	fucosylated	HexNAc(4)Hex(4)Fuc(1) % 1606.5867	1606.59	(1.5e+03,2e+03]	glycosylation	HEK_R2	N-glyco
P11586	MTHFD1	C-1-tetrahydrofolate synthase, cytoplasmic	137	GDLNDCFIPCTPK						unmodified	HEK_R2	N-glyco
Q13308	PTK7	Inactive tyrosine-protein kinase 7	646	MHIFQNGSLVIHDVAPEDSGR	MHIFQN[glycan_1979]GSLVIHDVAPEDSGR	high mannose	HexNAc(2)Hex(9) % 1864.6342	1864.63	(1.5e+03,2e+03]	glycosylation	HEK_R2	N-glyco
Q9NZV5	SELENON	Selenoprotein N	190	NWTAAASPSAVFATR	N[glycan_2141]WTAAASPSAVFATR	high mannose	HexNAc(2)Hex(10) % 2026.6871	2026.69	(2e+03,2.5e+03]	glycosylation	HEK_R2	N-glyco
P35613	BSG	Basigin	160	ILLTCSLNDSATEVTGHR	ILLTCSLN[glycan_3927]DSATEVTGHR	complex/hybrid	HexNAc(10)Hex(11) % 3813.3748	3813.37	(3.5e+03,4e+03]	glycosylation	HEK_R2	N-glyco
P07602	PSAP	Prosaposin	426	NLEKNSTKQEILAALEK	NLEKN[glycan_1977]STKQEILAALEK	phospho	HexNAc(2)Hex(8)Phospho(2) % 1862.5140	1862.51	(1.5e+03,2e+03]	glycosylation	HEK_R2	N-glyco
Q14697	GANAB	Neutral alpha-glucosidase AB		DENSVELTMAEGPYK						unmodified	HEK_R2	N-glyco
Q8IV08	PLD3	Phospholipase D3	236	ELGVVMYNCSCLAR	ELGVVMYN[glycan_1168]CSCLAR	high mannose	HexNAc(2)Hex(4) % 1054.3701	1054.37	(1e+03,1.5e+03]	glycosylation	HEK_R2	N-glyco
Q13308	PTK7	Inactive tyrosine-protein kinase 7	646	MHIFQNGSLVIHDVAPEDSGR	MHIFQN[glycan_1655]GSLVIHDVAPEDSGR	high mannose	HexNAc(2)Hex(7) % 1540.5285	1540.53	(1.5e+03,2e+03]	glycosylation	HEK_R2	N-glyco
Q9H2P0	ADNP	Activity-dependent neuroprotector homeobox protein		LGLGGNAPVSIPQQSQSVK						unmodified	HEK_R2	N-glyco
O75718	CRTAP	Cartilage-associated protein	87	LLRDSEAFCHRNCSAAPQPEPAAGLASYPELR	LLRDSEAFCHRN[glycan_4539]CSAAPQPEPAAGLASYPELR	sialylated	HexNAc(8)Hex(8)NeuAc(2)NeuGc(3) % 4424.5195	4424.52	(4e+03,4.5e+03]	glycosylation	HEK_R2	N-glyco
P08195	SLC3A2	4F2 cell-surface antigen heavy chain	424	SLVTQYLNATGNR	SLVTQYLN[glycan_2901]ATGNR	sialylated	HexNAc(4)Hex(5)NeuAc(4) % 2786.9634	2786.96	(2.5e+03,3e+03]	glycosylation	HEK_R2	N-glyco
P08962	CD63	CD63 antigen	150	CCGAANYTDWEKIPSMSK	CCGAAN[glycan_1817]YTDWEKIPSMSK	high mannose	HexNAc(2)Hex(8) % 1702.5814	1702.58	(1.5e+03,2e+03]	glycosylation	HEK_R2	N-glyco
P11177	PDHB	Pyruvate dehydrogenase E1 component subunit beta, mitochondrial	145	GPNGASAGVAAQHSQCFAAWYGHCPGLK						unmodified	HEK_R2	N-glyco
Q9Y487	ATP6V0A2	V-type proton ATPase 116 kDa subunit a isoform 2	505	MVLWNDSVVR	MVLWN[glycan_1817]DSVVR	high mannose	HexNAc(2)Hex(8) % 1702.5814	1702.58	(1.5e+03,2e+03]	glycosylation	HEK_R2	N-glyco
P08195	SLC3A2	4F2 cell-surface antigen heavy chain	424	SLVTQYLNATGNR	SLVTQYLN[glycan_3107]ATGNR	sialylated	HexNAc(7)Hex(7)Fuc(1)NeuAc(1) % 2993.0788	2993.08	(2.5e+03,3e+03]	glycosylation	HEK_R2	N-glyco
P11279	LAMP1	Lysosome-associated membrane glycoprotein 1	84	SSCGKENTSDPSLVIAFGR	SSCGKEN[glycan_1809]TSDPSLVIAFGR	sialylated	HexNAc(3)Hex(4)Fuc(1)NeuAc(1) % 1694.6028	1694.6	(1.5e+03,2e+03]	glycosylation	HEK_R2	N-glyco
Q13641	TPBG	Trophoblast glycoprotein	275	VLHNGTLAELQGLPHIR	VLHN[glycan_1979]GTLAELQGLPHIR	high mannose	HexNAc(2)Hex(9) % 1864.6342	1864.63	(1.5e+03,2e+03]	glycosylation	HEK_R2	N-glyco
P52272	HNRNPM	Heterogeneous nuclear ribonucleoprotein M		MGPAMGPALGAGIER						unmodified	HEK_R2	N-glyco
Q8TCJ2	STT3B	Dolichyl-diphosphooligosaccharide--protein glycosyltransferase subunit STT3B	623	VMSWWDYGYQIAGMANRTTLVDNNTWNNSHIALVGK	VM[ox]SWWDYGYQIAGM[ox]ANRTTLVDN[glycan_3986]NTWNNSHIALVGK	sialylated	HexNAc(6)Hex(7)NeuAc(1)NeuGc(4) % 3872.3028	3872.3	(3.5e+03,4e+03]	glycosylation	HEK_R2	N-glyco
P11279	LAMP1	Lysosome-associated membrane glycoprotein 1	84	ENTSDPSLVIAFGR	EN[glycan_2330]TSDPSLVIAFGR	fucosylated	HexNAc(7)Hex(4)Fuc(1) % 2215.8249	2215.82	(2e+03,2.5e+03]	glycosylation	HEK_R2	N-glyco
Q8TCJ2	STT3B	Dolichyl-diphosphooligosaccharide--protein glycosyltransferase subunit STT3B	623	TTLVDNNTWNNSHIALVGK	TTLVDN[glycan_2190]NTWNNSHIALVGK	sialylated	HexNAc(4)Hex(6)NeuAc(1) % 2075.7299	2075.73	(2e+03,2.5e+03]	glycosylation	HEK_R2	N-glyco
Q92729	PTPRU	Receptor-type tyrosine-protein phosphatase U	134	VNGGPLGSAVWNMTGSHGR	VNGGPLGSAVWN[glycan_1817]MTGSHGR	high mannose	HexNAc(2)Hex(8) % 1702.5814	1702.58	(1.5e+03,2e+03]	glycosylation	HEK_R2	N-glyco
Q9Y487	ATP6V0A2	V-type proton ATPase 116 kDa subunit a isoform 2	505	MVLWNDSVVR	MVLWN[glycan_1979]DSVVR	high mannose	HexNAc(2)Hex(9) % 1864.6342	1864.63	(1.5e+03,2e+03]	glycosylation	HEK_R2	N-glyco
Q8IV08	PLD3	Phospholipase D3	236	ELGVVMYNCSCLAR	ELGVVMYN[glycan_1152]CSCLAR	fucosylated	HexNAc(2)Hex(3)Fuc(1) % 1038.3751	1038.38	(1e+03,1.5e+03]	glycosylation	HEK_R2	N-glyco
P11117	ACP2	Lysosomal acid phosphatase	267	NLTLMATTSQLPK	N[glycan_1493]LTLMATTSQLPK	high mannose	HexNAc(2)Hex(6) % 1378.4757	1378.48	(1e+03,1.5e+03]	glycosylation	HEK_R2	N-glyco
Q5T8P6	RBM26	RNA-binding protein 26	19	TLEPICDADPSALAK						unmodified	HEK_R2	N-glyco
P13473	LAMP2	Lysosome-associated membrane glycoprotein 2	49	WQMNFTVR	WQMN[glycan_1696]FTVR	complex/hybrid	HexNAc(3)Hex(6) % 1581.5551	1581.56	(1.5e+03,2e+03]	glycosylation	HEK_R2	N-glyco
P13473	LAMP2	Lysosome-associated membrane glycoprotein 2	49	WQMNFTVR	WQMN[glycan_1518]FTVR	fucosylated	HexNAc(3)Hex(4)Fuc(1) % 1403.5074	1403.51	(1e+03,1.5e+03]	glycosylation	HEK_R2	N-glyco
P10253	GAA	Lysosomal alpha-glucosidase	470	GVFITNETGQPLIGK	GVFITN[glycan_1655]ETGQPLIGK	high mannose	HexNAc(2)Hex(7) % 1540.5285	1540.53	(1.5e+03,2e+03]	glycosylation	HEK_R2	N-glyco
Q7Z7M0	MEGF8	Multiple epidermal growth factor-like domains protein 8	1271	ALLTNVSSVALGSR	ALLTN[glycan_2141]VSSVALGSR	high mannose	HexNAc(2)Hex(10) % 2026.6871	2026.69	(2e+03,2.5e+03]	glycosylation	HEK_R2	N-glyco
P78371	CCT2	T-complex protein 1 subunit beta	57	DASLMVTNDGATILK						unmodified	HEK_R2	N-glyco
O95490	ADGRL2	Adhesion G protein-coupled receptor L2	520	GPDLSNCTSHWVNQLAQK	GPDLSN[glycan_1883]CTSHWVNQLAQK	fucosylated	HexNAc(4)Hex(5)Fuc(1) % 1768.6396	1768.64	(1.5e+03,2e+03]	glycosylation	HEK_R2	N-glyco
P34059	GALNS	N-acetylgalactosamine-6-sulfatase	423	QGIDFCPGQNVSGVTTHNLEDHTK	QGIDFCPGQN[glycan_1963]VSGVTTHNLEDHTK	fucosylated	HexNAc(2)Hex(8)Fuc(1) % 1848.6393	1848.64	(1.5e+03,2e+03]	glycosylation	HEK_R2	N-glyco
Q00839	HNRNPU	Heterogeneous nuclear ribonucleoprotein U		NFILDQTNVSAAAQR						unmodified	HEK_R2	N-glyco
Q9P258	RCC2	Protein RCC2	272	GNLYSFGCPEYGQLGHNSDGK						unmodified	HEK_R2	N-glyco
Q9BX74	TM2D1	TM2 domain-containing protein 1	96	DSSGNETHFTGNEVGFFKPISCR	DSSGN[glycan_2143]ETHFTGNEVGFFKPISCR	high mannose	HexNAc(2)Hex(10) % 2026.6871	2026.69	(2e+03,2.5e+03]	glycosylation	HEK_R2	N-glyco
P16278	GLB1	Beta-galactosidase	464	NNVITLNITGK	NNVITLN[glycan_1575]ITGK	phospho	HexNAc(2)Hex(6)Phospho(1) % 1458.4420	1458.44	(1e+03,1.5e+03]	glycosylation	HEK_R2	N-glyco
P33993	MCM7	DNA replication licensing factor MCM7		TQRPADVIFATVR						unmodified	HEK_R2	N-glyco
Q8TCJ2	STT3B	Dolichyl-diphosphooligosaccharide--protein glycosyltransferase subunit STT3B	623	VMSWWDYGYQIAGMANRTTLVDNNTWNNSHIALVGK	VM[ox]SWWDYGYQIAGM[ox]ANRTTLVDN[glycan_3819]NTWNNSHIALVGK	sialylated	HexNAc(7)Hex(6)Fuc(3)NeuAc(3) % 3705.3326	3705.33	(3.5e+03,4e+03]	glycosylation	HEK_R2	N-glyco
O00754	MAN2B1	Lysosomal alpha-mannosidase	930	NLSAPVTLNLR	N[glycan_1493]LSAPVTLNLR	high mannose	HexNAc(2)Hex(6) % 1378.4757	1378.48	(1e+03,1.5e+03]	glycosylation	HEK_R2	N-glyco
Q92733	PRCC	Proline-rich protein PRCC		TSSLAPVVGTTTTTPSPSAIK						unmodified	HEK_R2	N-glyco
P22695	UQCRC2	Cytochrome b-c1 complex subunit 2, mitochondrial	183	NALANPLYCPDYR						unmodified	HEK_R2	N-glyco
Q7Z7M0	MEGF8	Multiple epidermal growth factor-like domains protein 8	1271	ALLTNVSSVALGSR	ALLTN[glycan_1979]VSSVALGSR	high mannose	HexNAc(2)Hex(9) % 1864.6342	1864.63	(1.5e+03,2e+03]	glycosylation	HEK_R2	N-glyco
Q8TCJ2	STT3B	Dolichyl-diphosphooligosaccharide--protein glycosyltransferase subunit STT3B	623	TTLVDNNTWNNSHIALVGK	TTLVDN[glycan_2028]NTWNNSHIALVGK	sialylated	HexNAc(4)Hex(5)NeuAc(1) % 1913.6771	1913.68	(1.5e+03,2e+03]	glycosylation	HEK_R2	N-glyco
P62888	RPL30	60S ribosomal protein L30		KSEIEYYAMLAK						unmodified	HEK_R2	N-glyco
Q09666	AHNAK	Neuroblast differentiation-associated protein AHNAK		TVIRLPSGSGAASPTGSAVDIR						unmodified	HEK_R2	N-glyco
Q13308	PTK7	Inactive tyrosine-protein kinase 7	646	MHIFQNGSLVIHDVAPEDSGR	MHIFQN[glycan_844]GSLVIHDVAPEDSGR	paucimannose	HexNAc(2)Hex(2) % 730.2644	730.264	(500,1e+03]	glycosylation	HEK_R2	N-glyco
P23381	WARS	Tryptophan--tRNA ligase, cytoplasmic		MSASDPNSSIFLTDTAK						unmodified	HEK_R2	N-glyco
O75718	CRTAP	Cartilage-associated protein	87	NCSAAPQPEPAAGLASYPELR	N[glycan_1655]CSAAPQPEPAAGLASYPELR	high mannose	HexNAc(2)Hex(7) % 1540.5285	1540.53	(1.5e+03,2e+03]	glycosylation	HEK_R2	N-glyco
P28799	GRN	Granulins	236	YGCCPMPNATCCSDHLHCCPQDTVCDLIQSK	YGCCPM[ox]PN[glycan_990]ATCCSDHLHCCPQDTVCDLIQSK	fucosylated	HexNAc(2)Hex(2)Fuc(1) % 876.3223	876.322	(500,1e+03]	glycosylation	HEK_R2	N-glyco
Q13308	PTK7	Inactive tyrosine-protein kinase 7	646	MHIFQNGSLVIHDVAPEDSGR	MHIFQN[glycan_1330]GSLVIHDVAPEDSGR	high mannose	HexNAc(2)Hex(5) % 1216.4229	1216.42	(1e+03,1.5e+03]	glycosylation	HEK_R2	N-glyco
Q9BX74	TM2D1	TM2 domain-containing protein 1	96	DSSGNETHFTGNEVGFFKPISCR	DSSGN[glycan_2141]ETHFTGNEVGFFKPISCR	high mannose	HexNAc(2)Hex(10) % 2026.6871	2026.69	(2e+03,2.5e+03]	glycosylation	HEK_R2	N-glyco
Q8TCJ2	STT3B	Dolichyl-diphosphooligosaccharide--protein glycosyltransferase subunit STT3B	627	VMSWWDYGYQIAGMANRTTLVDNNTWNNSHIALVGK	VMSWWDYGYQIAGMANRTTLVDNNTWN[glycan_3911]NSHIALVGK	fucosylated	HexNAc(10)Hex(10)Fuc(1) % 3797.3799	3797.38	(3.5e+03,4e+03]	glycosylation	HEK_R2	N-glyco
Q13347	EIF3I	Eukaryotic translation initiation factor 3 subunit I	227	TERPVNSAALSPNYDHVVLGGGQEAMDVTTTSTR			Mod1: First isotopic peak (PeakApex: 1.0032, Theoretical: 1.0024)			unmodified	HEK_R2	N-glyco
Q8TCJ2	STT3B	Dolichyl-diphosphooligosaccharide--protein glycosyltransferase subunit STT3B	627	VMSWWDYGYQIAGMANRTTLVDNNTWNNSHIALVGK	VM[ox]SWWDYGYQIAGM[ox]ANRTTLVDNNTWN[glycan_3952]NSHIALVGK	fucosylated	HexNAc(11)Hex(9)Fuc(1) % 3838.4064	3838.41	(3.5e+03,4e+03]	glycosylation	HEK_R2	N-glyco
P10253	GAA	Lysosomal alpha-glucosidase	470	GVFITNETGQPLIGK	GVFITN[glycan_1493]ETGQPLIGK	high mannose	HexNAc(2)Hex(6) % 1378.4757	1378.48	(1e+03,1.5e+03]	glycosylation	HEK_R2	N-glyco
Q9BX74	TM2D1	TM2 domain-containing protein 1	96	DSSGNETHFTGNEVGFFKPISCR	DSSGN[glycan_1979]ETHFTGNEVGFFKPISCR	high mannose	HexNAc(2)Hex(9) % 1864.6342	1864.63	(1.5e+03,2e+03]	glycosylation	HEK_R2	N-glyco
Q8TCJ2	STT3B	Dolichyl-diphosphooligosaccharide--protein glycosyltransferase subunit STT3B	616	VMSWWDYGYQIAGMANRTTLVDNNTWNNSHIALVGK	VM[ox]SWWDYGYQIAGM[ox]AN[glycan_3952]RTTLVDNNTWNNSHIALVGK	fucosylated	HexNAc(11)Hex(9)Fuc(1) % 3838.4064	3838.41	(3.5e+03,4e+03]	glycosylation	HEK_R2	N-glyco
P54709	ATP1B3	Sodium/potassium-transporting ATPase subunit beta-3	124	PYTLEEQKNLTVCPDGALFEQK	PYTLEEQKN[glycan_2278]LTVCPDGALFEQK	sialylated	HexNAc(3)Hex(6)NeuAc(2) % 2163.7460	2163.75	(2e+03,2.5e+03]	glycosylation	HEK_R2	N-glyco
O95490	ADGRL2	Adhesion G protein-coupled receptor L2	520	GPDLSNCTSHWVNQLAQK	GPDLSN[glycan_1842]CTSHWVNQLAQK	fucosylated	HexNAc(3)Hex(6)Fuc(1) % 1727.6130	1727.61	(1.5e+03,2e+03]	glycosylation	HEK_R2	N-glyco
O94826	TOMM70	Mitochondrial import receptor subunit TOM70		NREPLMPSPQFIK						unmodified	HEK_R2	N-glyco
Q13308	PTK7	Inactive tyrosine-protein kinase 7	646	MHIFQNGSLVIHDVAPEDSGR	MHIFQN[glycan_1721]GSLVIHDVAPEDSGR	fucosylated	HexNAc(4)Hex(4)Fuc(1) % 1606.5867	1606.59	(1.5e+03,2e+03]	glycosylation	HEK_R2	N-glyco
Q86UU1	PHLDB1	Pleckstrin homology-like domain family B member 1		SGPLPSSSGSSSSSSQLSVATLGR						unmodified	HEK_R2	N-glyco
Q8TCJ2	STT3B	Dolichyl-diphosphooligosaccharide--protein glycosyltransferase subunit STT3B	623	TTLVDNNTWNNSHIALVGK	TTLVDN[glycan_2141]NTWNNSHIALVGK	high mannose	HexNAc(2)Hex(10) % 2026.6871	2026.69	(2e+03,2.5e+03]	glycosylation	HEK_R2	N-glyco
P11021	HSPA5	Endoplasmic reticulum chaperone BiP		ITPSYVAFTPEGER						unmodified	HEK_R2	N-glyco
P08962	CD63	CD63 antigen	150	CCGAANYTDWEKIPSMSK	CCGAAN[glycan_1655]YTDWEKIPSMSK	high mannose	HexNAc(2)Hex(7) % 1540.5285	1540.53	(1.5e+03,2e+03]	glycosylation	HEK_R2	N-glyco
Q9NZV5	SELENON	Selenoprotein N	190	NWTAAASPSAVFATR	N[glycan_3682]WTAAASPSAVFATR	sialylated	HexNAc(6)Hex(10)Fuc(3)NeuAc(1) % 3568.2738	3568.27	(3.5e+03,4e+03]	glycosylation	HEK_R2	N-glyco
Q8TCJ2	STT3B	Dolichyl-diphosphooligosaccharide--protein glycosyltransferase subunit STT3B	627	VMSWWDYGYQIAGMANRTTLVDNNTWNNSHIALVGK	VM[ox]SWWDYGYQIAGM[ox]ANRTTLVDNNTWN[glycan_3877]NSHIALVGK	sialylated	HexNAc(8)Hex(6)Fuc(4)NeuAc(2) % 3763.3745	3763.37	(3.5e+03,4e+03]	glycosylation	HEK_R2	N-glyco
Q8TCJ2	STT3B	Dolichyl-diphosphooligosaccharide--protein glycosyltransferase subunit STT3B	623	TTLVDNNTWNNSHIALVGK	TTLVDN[glycan_1817]NTWNNSHIALVGK	high mannose	HexNAc(2)Hex(8) % 1702.5814	1702.58	(1.5e+03,2e+03]	glycosylation	HEK_R2	N-glyco
P13473	LAMP2	Lysosome-associated membrane glycoprotein 2	49	WQMNFTVR	WQMN[glycan_1778]FTVR	complex/hybrid	HexNAc(5)Hex(4) % 1663.6082	1663.61	(1.5e+03,2e+03]	glycosylation	HEK_R2	N-glyco
P36578	RPL4	60S ribosomal protein L4	1	ACARPLISVYSEK						unmodified	HEK_R2	N-glyco
P13473	LAMP2	Lysosome-associated membrane glycoprotein 2	49	WQMNFTVR	WQMN[glycan_1493]FTVR	high mannose	HexNAc(2)Hex(6) % 1378.4757	1378.48	(1e+03,1.5e+03]	glycosylation	HEK_R2	N-glyco
O14773	TPP1	Tripeptidyl-peptidase 1	443	FLSSSPHLPPSSYFNASGR	FLSSSPHLPPSSYFN[glycan_1559]ASGR	fucosylated	HexNAc(4)Hex(3)Fuc(1) % 1444.5339	1444.53	(1e+03,1.5e+03]	glycosylation	HEK_R2	N-glyco
P07602	PSAP	Prosaposin	426	NLEKNSTKQEILAALEK	NLEKN[glycan_1815]STKQEILAALEK	phospho	HexNAc(2)Hex(7)Phospho(2) % 1700.4612	1700.46	(1.5e+03,2e+03]	glycosylation	HEK_R2	N-glyco
Q9Y487	ATP6V0A2	V-type proton ATPase 116 kDa subunit a isoform 2	505	MVLWNDSVVR	MVLWN[glycan_1655]DSVVR	high mannose	HexNAc(2)Hex(7) % 1540.5285	1540.53	(1.5e+03,2e+03]	glycosylation	HEK_R2	N-glyco
Q9UPN9	TRIM33	E3 ubiquitin-protein ligase TRIM33		YISGSHLPPQPTSTMNPSPGPSALSPGSSGLSNSHTPVRPPSTSSTGSR			Mod1: Second isotopic peak (PeakApex: 2.0036, Theoretical: 2.0047)			unmodified	HEK_R2	N-glyco
Q8NHP8	PLBD2	Putative phospholipase B-like 2	465	RNQSLVQDMDSMVR	RN[glycan_1735]QSLVQDMDSMVR	phospho	HexNAc(2)Hex(7)Phospho(1) % 1620.4948	1620.49	(1.5e+03,2e+03]	glycosylation	HEK_R2	N-glyco
Q7Z7M0	MEGF8	Multiple epidermal growth factor-like domains protein 8	1271	ALLTNVSSVALGSR	ALLTN[glycan_1817]VSSVALGSR	high mannose	HexNAc(2)Hex(8) % 1702.5814	1702.58	(1.5e+03,2e+03]	glycosylation	HEK_R2	N-glyco
P22102	GART	Trifunctional purine biosynthetic protein adenosine-3	87	SAGVQCFGPTAEAAQLESSK						unmodified	HEK_R2	N-glyco
P34059	GALNS	N-acetylgalactosamine-6-sulfatase	423	QGIDFCPGQNVSGVTTHNLEDHTK	QGIDFCPGQN[glycan_1801]VSGVTTHNLEDHTK	fucosylated	HexNAc(2)Hex(7)Fuc(1) % 1686.5864	1686.59	(1.5e+03,2e+03]	glycosylation	HEK_R2	N-glyco
Q9NZV5	SELENON	Selenoprotein N	190	NWTAAASPSAVFATR	N[glycan_1817]WTAAASPSAVFATR	high mannose	HexNAc(2)Hex(8) % 1702.5814	1702.58	(1.5e+03,2e+03]	glycosylation	HEK_R2	N-glyco
Q96AY3	FKBP10	Peptidyl-prolyl cis-trans isomerase FKBP10	182	PPHCPRMVQDGDFVRYHYNGTLLDGTSFDTSYSK	PPHCPRMVQDGDFVRYHYN[glycan_4222]GTLLDGTSFDTSYSK	complex/hybrid	HexNAc(7)Hex(9)NeuGc(4) % 4108.3925	4108.39	(4e+03,4.5e+03]	glycosylation	HEK_R2	N-glyco
Q92729	PTPRU	Receptor-type tyrosine-protein phosphatase U	134	VNGGPLGSAVWNMTGSHGR	VNGGPLGSAVWN[glycan_2799]MTGSHGR	sialylated	HexNAc(7)Hex(6)NeuAc(1) % 2684.9680	2684.97	(2.5e+03,3e+03]	glycosylation	HEK_R2	N-glyco
P22314	UBA1	Ubiquitin-like modifier-activating enzyme 1		IHVSDQELQSANASVDDSRLEELK						unmodified	HEK_R2	N-glyco
Q13308	PTK7	Inactive tyrosine-protein kinase 7	646	MHIFQNGSLVIHDVAPEDSGR	MHIFQN[glycan_1696]GSLVIHDVAPEDSGR	complex/hybrid	HexNAc(3)Hex(6) % 1581.5551	1581.56	(1.5e+03,2e+03]	glycosylation	HEK_R2	N-glyco
P08559	PDHA1	Pyruvate dehydrogenase E1 component subunit alpha, somatic form, mitochondrial		LEEGPPVTTVLTR						unmodified	HEK_R2	N-glyco
P43121	MCAM	Cell surface glycoprotein MUC18	418	CVASVPSIPGLNR	CVASVPSIPGLN[glycan_1979]R	high mannose	HexNAc(2)Hex(9) % 1864.6342	1864.63	(1.5e+03,2e+03]	glycosylation	HEK_R2	N-glyco
P07711	CTSL	Cathepsin L1	221	YSVANDTGFVDIPK	YSVAN[glycan_1979]DTGFVDIPK	high mannose	HexNAc(2)Hex(9) % 1864.6342	1864.63	(1.5e+03,2e+03]	glycosylation	HEK_R2	N-glyco
P13473	LAMP2	Lysosome-associated membrane glycoprotein 2	49	WQMNFTVR	WQMN[glycan_1575]FTVR	complex/hybrid	HexNAc(4)Hex(4) % 1460.5288	1460.53	(1e+03,1.5e+03]	glycosylation	HEK_R2	N-glyco
Q8IV08	PLD3	Phospholipase D3	236	ELGVVMYNCSCLAR	ELGVVMYN[glycan_1006]CSCLAR	paucimannose	HexNAc(2)Hex(3) % 892.3172	892.317	(500,1e+03]	glycosylation	HEK_R2	N-glyco
Q13162	PRDX4	Peroxiredoxin-4	240	HGEVCPAGWKPGSETIIPDPAGK						unmodified	HEK_R2	N-glyco
Q96AY3	FKBP10	Peptidyl-prolyl cis-trans isomerase FKBP10	182	PPHCPRMVQDGDFVRYHYNGTLLDGTSFDTSYSK	PPHCPRM[ox]VQDGDFVRYHYN[glycan_3908]GTLLDGTSFDTSYSK	sialylated	HexNAc(8)Hex(8)NeuAc(3) % 3794.3439	3794.34	(3.5e+03,4e+03]	glycosylation	HEK_R2	N-glyco
O14773	TPP1	Tripeptidyl-peptidase 1	443	FLSSSPHLPPSSYFNASGR	FLSSSPHLPPSSYFN[glycan_1721]ASGR	fucosylated	HexNAc(4)Hex(4)Fuc(1) % 1606.5867	1606.59	(1.5e+03,2e+03]	glycosylation	HEK_R2	N-glyco
Q9BX74	TM2D1	TM2 domain-containing protein 1	96	DSSGNETHFTGNEVGFFKPISCR	DSSGN[glycan_1817]ETHFTGNEVGFFKPISCR	high mannose	HexNAc(2)Hex(8) % 1702.5814	1702.58	(1.5e+03,2e+03]	glycosylation	HEK_R2	N-glyco
O14773	TPP1	Tripeptidyl-peptidase 1	443	FLSSSPHLPPSSYFNASGR	FLSSSPHLPPSSYFN[glycan_1152]ASGR	fucosylated	HexNAc(2)Hex(3)Fuc(1) % 1038.3751	1038.38	(1e+03,1.5e+03]	glycosylation	HEK_R2	N-glyco
Q9UIQ6	LNPEP	Leucyl-cystinyl aminopeptidase	145	NQSIGLIQPFATNGK	N[glycan_1817]QSIGLIQPFATNGK	high mannose	HexNAc(2)Hex(8) % 1702.5814	1702.58	(1.5e+03,2e+03]	glycosylation	HEK_R2	N-glyco
O14773	TPP1	Tripeptidyl-peptidase 1	443	FLSSSPHLPPSSYFNASGR	FLSSSPHLPPSSYFN[glycan_1762]ASGR	fucosylated	HexNAc(5)Hex(3)Fuc(1) % 1647.6132	1647.61	(1.5e+03,2e+03]	glycosylation	HEK_R2	N-glyco
O75376	NCOR1	Nuclear receptor corepressor 1		SSHLEVSQASQLLQQQQQQQLR						unmodified	HEK_R2	N-glyco
Q13308	PTK7	Inactive tyrosine-protein kinase 7	646	MHIFQNGSLVIHDVAPEDSGR	MHIFQN[glycan_1899]GSLVIHDVAPEDSGR	complex/hybrid	HexNAc(4)Hex(6) % 1784.6345	1784.63	(1.5e+03,2e+03]	glycosylation	HEK_R2	N-glyco
P11717	IGF2R	Cation-independent mannose-6-phosphate receptor	2136	AACAVKPQEVQMVNGTITNPINGK	AACAVKPQEVQM[ox]VN[glycan_2711]GTITNPINGK	sialylated	HexNAc(5)Hex(8)NeuAc(1) % 2602.9149	2602.91	(2.5e+03,3e+03]	glycosylation	HEK_R2	N-glyco
O75493	CA11	Carbonic anhydrase-related protein 11	260	ALNITSLQMHSLR	ALN[glycan_2141]ITSLQMHSLR	high mannose	HexNAc(2)Hex(10) % 2026.6871	2026.69	(2e+03,2.5e+03]	glycosylation	HEK_R2	N-glyco
Q9UIW2	PLXNA1	Plexin-A1	1043	AQLTNPEVKYNYTEDPTILR	AQLTNPEVKYN[glycan_1924]YTEDPTILR	fucosylated	HexNAc(5)Hex(4)Fuc(1) % 1809.6661	1809.67	(1.5e+03,2e+03]	glycosylation	HEK_R2	N-glyco
Q9Y487	ATP6V0A2	V-type proton ATPase 116 kDa subunit a isoform 2	505	MVLWNDSVVR	MVLWN[glycan_1842]DSVVR	fucosylated	HexNAc(3)Hex(6)Fuc(1) % 1727.6130	1727.61	(1.5e+03,2e+03]	glycosylation	HEK_R2	N-glyco
Q13740	ALCAM	CD166 antigen	95	DRLNLSENYTLSISNAR	DRLNLSEN[glycan_2070]YTLSISNAR	fucosylated	HexNAc(5)Hex(4)Fuc(2) % 1955.7240	1955.72	(1.5e+03,2e+03]	glycosylation	HEK_R2	N-glyco
P11717	IGF2R	Cation-independent mannose-6-phosphate receptor	2136	AACAVKPQEVQMVNGTITNPINGK	AACAVKPQEVQM[ox]VN[glycan_2717]GTITNPINGK	sialylated	HexNAc(5)Hex(8)NeuAc(1) % 2602.9149	2602.91	(2.5e+03,3e+03]	glycosylation	HEK_R2	N-glyco
Q8TCJ2	STT3B	Dolichyl-diphosphooligosaccharide--protein glycosyltransferase subunit STT3B	627	VMSWWDYGYQIAGMANRTTLVDNNTWNNSHIALVGK	VM[ox]SWWDYGYQIAGM[ox]ANRTTLVDNNTWN[glycan_3980]NSHIALVGK	sialylated	HexNAc(7)Hex(7)Fuc(1)NeuAc(4) % 3866.3650	3866.36	(3.5e+03,4e+03]	glycosylation	HEK_R2	N-glyco
O75718	CRTAP	Cartilage-associated protein	87	NCSAAPQPEPAAGLASYPELR	N[glycan_1493]CSAAPQPEPAAGLASYPELR	high mannose	HexNAc(2)Hex(6) % 1378.4757	1378.48	(1e+03,1.5e+03]	glycosylation	HEK_R2	N-glyco
Q9Y487	ATP6V0A2	V-type proton ATPase 116 kDa subunit a isoform 2	505	MVLWNDSVVR	MVLWN[glycan_1696]DSVVR	complex/hybrid	HexNAc(3)Hex(6) % 1581.5551	1581.56	(1.5e+03,2e+03]	glycosylation	HEK_R2	N-glyco
P42696	RBM34	RNA-binding protein 34	305	HFLDCGSIMAVR						unmodified	HEK_R2	N-glyco
P55884	EIF3B	Eukaryotic translation initiation factor 3 subunit B		TEPAAEAEAASGPSESPSPPAAEELPGSHAEPPVPAQGEAPGEQAR			Mod1: Second isotopic peak (PeakApex: 2.0036, Theoretical: 2.0047)			unmodified	HEK_R2	N-glyco
O95490	ADGRL2	Adhesion G protein-coupled receptor L2	520	GPDLSNCTSHWVNQLAQK	GPDLSN[glycan_1680]CTSHWVNQLAQK	fucosylated	HexNAc(3)Hex(5)Fuc(1) % 1565.5602	1565.56	(1.5e+03,2e+03]	glycosylation	HEK_R2	N-glyco
Q13308	PTK7	Inactive tyrosine-protein kinase 7	646	MHIFQNGSLVIHDVAPEDSGR	MHIFQN[glycan_1493]GSLVIHDVAPEDSGR	high mannose	HexNAc(2)Hex(6) % 1378.4757	1378.48	(1e+03,1.5e+03]	glycosylation	HEK_R2	N-glyco
P13473	LAMP2	Lysosome-associated membrane glycoprotein 2	49	WQMNFTVR	WQMN[glycan_1371]FTVR	complex/hybrid	HexNAc(3)Hex(4) % 1257.4495	1257.45	(1e+03,1.5e+03]	glycosylation	HEK_R2	N-glyco
Q92729	PTPRU	Receptor-type tyrosine-protein phosphatase U	134	VNGGPLGSAVWNMTGSHGR	VNGGPLGSAVWN[glycan_1655]MTGSHGR	high mannose	HexNAc(2)Hex(7) % 1540.5285	1540.53	(1.5e+03,2e+03]	glycosylation	HEK_R2	N-glyco
Q13308	PTK7	Inactive tyrosine-protein kinase 7	646	MHIFQNGSLVIHDVAPEDSGR	MHIFQN[glycan_1534]GSLVIHDVAPEDSGR	complex/hybrid	HexNAc(3)Hex(5) % 1419.5023	1419.5	(1e+03,1.5e+03]	glycosylation	HEK_R2	N-glyco
P13473	LAMP2	Lysosome-associated membrane glycoprotein 2	49	WQMNFTVR	WQMN[glycan_1762]FTVR	fucosylated	HexNAc(5)Hex(3)Fuc(1) % 1647.6132	1647.61	(1.5e+03,2e+03]	glycosylation	HEK_R2	N-glyco
O95302	FKBP9	Peptidyl-prolyl cis-trans isomerase FKBP9	302	YHYNGTLLDGTLFDSSYSRNR	YHYNGTLLDGTLFDSSYSRN[glycan_2362]R	fucosylated	HexNAc(5)Hex(4)Fuc(4) % 2247.8398	2247.84	(2e+03,2.5e+03]	glycosylation	HEK_R2	N-glyco
Q96AY3	FKBP10	Peptidyl-prolyl cis-trans isomerase FKBP10	182	PPHCPRMVQDGDFVRYHYNGTLLDGTSFDTSYSK	PPHCPRMVQDGDFVRYHYN[glycan_4250]GTLLDGTSFDTSYSK	sialylated	HexNAc(8)Hex(11)Fuc(1)NeuAc(2) % 4135.4648	4135.46	(4e+03,4.5e+03]	glycosylation	HEK_R2	N-glyco
P55884	EIF3B	Eukaryotic translation initiation factor 3 subunit B		TEPAAEAEAASGPSESPSPPAAEELPGSHAEPPVPAQGEAPGEQAR			Mod1: Deamidation (PeakApex: 0.9844, Theoretical: 0.9840)			unmodified	HEK_R2	N-glyco
P07339	CTSD	Cathepsin D	263	GSLSYLNVTR	GSLSYLN[glycan_3219]VTR	sialylated	HexNAc(7)Hex(5)NeuAc(3) % 3105.1061	3105.11	(3e+03,3.5e+03]	glycosylation	HEK_R2	N-glyco
P78357	CNTNAP1	Contactin-associated protein 1	804	ANHSLDVSFYFR	AN[glycan_2141]HSLDVSFYFR	high mannose	HexNAc(2)Hex(10) % 2026.6871	2026.69	(2e+03,2.5e+03]	glycosylation	HEK_R2	N-glyco
Q92729	PTPRU	Receptor-type tyrosine-protein phosphatase U	134	VNGGPLGSAVWNMTGSHGR	VNGGPLGSAVWN[glycan_1493]MTGSHGR	high mannose	HexNAc(2)Hex(6) % 1378.4757	1378.48	(1e+03,1.5e+03]	glycosylation	HEK_R2	N-glyco
O75152	ZC3H11A	Zinc finger CCCH domain-containing protein 11A		TVLPTVPESPEEEVK						unmodified	HEK_R2	N-glyco
P13473	LAMP2	Lysosome-associated membrane glycoprotein 2	49	WQMNFTVR	WQMN[glycan_1534]FTVR	complex/hybrid	HexNAc(3)Hex(5) % 1419.5023	1419.5	(1e+03,1.5e+03]	glycosylation	HEK_R2	N-glyco
O00754	MAN2B1	Lysosomal alpha-mannosidase	930	NLSAPVTLNLR	N[glycan_1477]LSAPVTLNLR	fucosylated	HexNAc(2)Hex(5)Fuc(1) % 1362.4808	1362.48	(1e+03,1.5e+03]	glycosylation	HEK_R2	N-glyco
Q96AY3	FKBP10	Peptidyl-prolyl cis-trans isomerase FKBP10	182	MVQDGDFVRYHYNGTLLDGTSFDTSYSK	MVQDGDFVRYHYN[glycan_4398]GTLLDGTSFDTSYSK	fucosylated	HexNAc(10)Hex(13)Fuc(1) % 4283.5384	4283.54	(4e+03,4.5e+03]	glycosylation	HEK_R2	N-glyco
O94898	LRIG2	Leucine-rich repeats and immunoglobulin-like domains protein 2	728	LNWTKDDGPLLVTER	LN[glycan_2141]WTKDDGPLLVTER	high mannose	HexNAc(2)Hex(10) % 2026.6871	2026.69	(2e+03,2.5e+03]	glycosylation	HEK_R2	N-glyco
Q8NDD1	C1orf131	Uncharacterized protein C1orf131	273	FKNGTLILSPVDIK	FKN[glycan_2465]GTLILSPVDIK	high mannose	HexNAc(2)Hex(12) % 2350.7927	2350.79	(2e+03,2.5e+03]	glycosylation	HEK_R2	N-glyco
Q9UNW1	MINPP1	Multiple inositol polyphosphate phosphatase 1	242	FLTEVEKNATALYHVEAFK	FLTEVEKN[glycan_2951]ATALYHVEAFK	high mannose	HexNAc(2)Hex(15) % 2836.9512	2836.95	(2.5e+03,3e+03]	glycosylation	HEK_R2	N-glyco
P10586	PTPRF	Receptor-type tyrosine-protein phosphatase F	721	KVEVEPLNSTAVHVYWK	KVEVEPLN[glycan_2086]STAVHVYWK	fucosylated	HexNAc(5)Hex(5)Fuc(1) % 1971.7189	1971.72	(1.5e+03,2e+03]	glycosylation	HEK_R2	N-glyco
P07602	PSAP	Prosaposin	426	NSTKQEILAALEK	N[glycan_2533]STKQEILAALEK	fucosylated	HexNAc(8)Hex(4)Fuc(1) % 2418.9042	2418.9	(2e+03,2.5e+03]	glycosylation	HEK_R2	N-glyco
P26639	TARS	Threonine--tRNA ligase, cytoplasmic	619	QVMVVPVGPTCDEYAQK						unmodified	HEK_R2	N-glyco
O14773	TPP1	Tripeptidyl-peptidase 1	443	FLSSSPHLPPSSYFNASGR	FLSSSPHLPPSSYFN[glycan_1655]ASGR	high mannose	HexNAc(2)Hex(7) % 1540.5285	1540.53	(1.5e+03,2e+03]	glycosylation	HEK_R2	N-glyco
P31946	YWHAB	14-3-3 protein beta/alpha		QTTVSNSQQAYQEAFEISK						unmodified	HEK_R2	N-glyco
P13473	LAMP2	Lysosome-associated membrane glycoprotein 2	49	WQMNFTVR	WQMN[glycan_1330]FTVR	high mannose	HexNAc(2)Hex(5) % 1216.4229	1216.42	(1e+03,1.5e+03]	glycosylation	HEK_R2	N-glyco
O75718	CRTAP	Cartilage-associated protein	87	LLRDSEAFCHRNCSAAPQPEPAAGLASYPELR	LLRDSEAFCHRN[glycan_3980]CSAAPQPEPAAGLASYPELR	sialylated	HexNAc(7)Hex(7)Fuc(1)NeuAc(4) % 3866.3650	3866.36	(3.5e+03,4e+03]	glycosylation	HEK_R2	N-glyco
Q9NZV5	SELENON	Selenoprotein N	190	NWTAAASPSAVFATR	N[glycan_1655]WTAAASPSAVFATR	high mannose	HexNAc(2)Hex(7) % 1540.5285	1540.53	(1.5e+03,2e+03]	glycosylation	HEK_R2	N-glyco
Q96AY3	FKBP10	Peptidyl-prolyl cis-trans isomerase FKBP10	182	MVQDGDFVRYHYNGTLLDGTSFDTSYSK	MVQDGDFVRYHYN[glycan_4642]GTLLDGTSFDTSYSK	fucosylated	HexNAc(12)Hex(12)Fuc(1) % 4527.6445	4527.64	(4.5e+03,5e+03]	glycosylation	HEK_R2	N-glyco
O75493	CA11	Carbonic anhydrase-related protein 11	260	ALNITSLQMHSLR	ALN[glycan_1979]ITSLQMHSLR	high mannose	HexNAc(2)Hex(9) % 1864.6342	1864.63	(1.5e+03,2e+03]	glycosylation	HEK_R2	N-glyco
Q9Y5J1	UTP18	U3 small nucleolar RNA-associated protein 18 homolog		KPPARPSAAAAAIAVAAAEEER						unmodified	HEK_R2	N-glyco
P78357	CNTNAP1	Contactin-associated protein 1	804	ANHSLDVSFYFR	AN[glycan_1979]HSLDVSFYFR	high mannose	HexNAc(2)Hex(9) % 1864.6342	1864.63	(1.5e+03,2e+03]	glycosylation	HEK_R2	N-glyco
P08195	SLC3A2	4F2 cell-surface antigen heavy chain	424	SLVTQYLNATGNR	SLVTQYLN[glycan_2742]ATGNR	sialylated	HexNAc(6)Hex(6)Fuc(1)NeuAc(1) % 2627.9466	2627.95	(2.5e+03,3e+03]	glycosylation	HEK_R2	N-glyco
Q8ND83	SLAIN1	SLAIN motif-containing protein 1	419	MPSTTAISSNISSPVTVR	MPSTTAISSN[glycan_520]ISSPVTVR	small	HexNAc(2) % 406.1588	406.159	(0,500]	glycosylation	HEK_R2	N-glyco
P10253	GAA	Lysosomal alpha-glucosidase	470	GVFITNETGQPLIGK	GVFITN[glycan_1330]ETGQPLIGK	high mannose	HexNAc(2)Hex(5) % 1216.4229	1216.42	(1e+03,1.5e+03]	glycosylation	HEK_R2	N-glyco
Q13308	PTK7	Inactive tyrosine-protein kinase 7	646	MHIFQNGSLVIHDVAPEDSGR	MHIFQN[glycan_1737]GSLVIHDVAPEDSGR	complex/hybrid	HexNAc(4)Hex(5) % 1622.5817	1622.58	(1.5e+03,2e+03]	glycosylation	HEK_R2	N-glyco
O14773	TPP1	Tripeptidyl-peptidase 1	443	FLSSSPHLPPSSYFNASGR	FLSSSPHLPPSSYFN[glycan_1314]ASGR	fucosylated	HexNAc(2)Hex(4)Fuc(1) % 1200.4280	1200.43	(1e+03,1.5e+03]	glycosylation	HEK_R2	N-glyco
Q13740	ALCAM	CD166 antigen	91	DRLNLSENYTLSISNAR	DRLN[glycan_2086]LSENYTLSISNAR	fucosylated	HexNAc(5)Hex(5)Fuc(1) % 1971.7189	1971.72	(1.5e+03,2e+03]	glycosylation	HEK_R2	N-glyco
P43121	MCAM	Cell surface glycoprotein MUC18	418	CVASVPSIPGLNR	CVASVPSIPGLN[glycan_1737]R	complex/hybrid	HexNAc(4)Hex(5) % 1622.5817	1622.58	(1.5e+03,2e+03]	glycosylation	HEK_R2	N-glyco
P12277	CKB	Creatine kinase B-type		RGTGGVDTAAVGGVFDVSNADR						unmodified	HEK_R2	N-glyco
P35613	BSG	Basigin	160	ILLTCSLNDSATEVTGHR	ILLTCSLN[glycan_3763]DSATEVTGHR	sialylated	HexNAc(8)Hex(8)Fuc(1)NeuAc(2) % 3649.3064	3649.31	(3.5e+03,4e+03]	glycosylation	HEK_R2	N-glyco
Q13740	ALCAM	CD166 antigen	95	DRLNLSENYTLSISNAR	DRLNLSEN[glycan_1883]YTLSISNAR	fucosylated	HexNAc(4)Hex(5)Fuc(1) % 1768.6396	1768.64	(1.5e+03,2e+03]	glycosylation	HEK_R2	N-glyco
Q96AY3	FKBP10	Peptidyl-prolyl cis-trans isomerase FKBP10	182	YHYNGTLLDGTSFDTSYSK	YHYN[glycan_1655]GTLLDGTSFDTSYSK	high mannose	HexNAc(2)Hex(7) % 1540.5285	1540.53	(1.5e+03,2e+03]	glycosylation	HEK_R2	N-glyco
O43405	COCH	Cochlin	221	IEFYLKNFTSAK	IEFYLKN[glycan_1979]FTSAK	high mannose	HexNAc(2)Hex(9) % 1864.6342	1864.63	(1.5e+03,2e+03]	glycosylation	HEK_R2	N-glyco
A6NHG4	DDTL	D-dopachrome decarboxylase-like protein		SHSAHFFEFLTK						unmodified	HEK_R2	N-glyco
Q96GD0	PDXP	Pyridoxal phosphate phosphatase		TPGTGSLAAAVETASGR						unmodified	HEK_R2	N-glyco
Q9Y487	ATP6V0A2	V-type proton ATPase 116 kDa subunit a isoform 2	505	MVLWNDSVVR	MVLWN[glycan_1493]DSVVR	high mannose	HexNAc(2)Hex(6) % 1378.4757	1378.48	(1e+03,1.5e+03]	glycosylation	HEK_R2	N-glyco
P54709	ATP1B3	Sodium/potassium-transporting ATPase subunit beta-3	124	PYTLEEQKNLTVCPDGALFEQK	PYTLEEQKN[glycan_2294]LTVCPDGALFEQK	sialylated	HexNAc(3)Hex(6)NeuAc(1)NeuGc(1) % 2179.7409	2179.74	(2e+03,2.5e+03]	glycosylation	HEK_R2	N-glyco
Q14318	FKBP8	Peptidyl-prolyl cis-trans isomerase FKBP8		TLVPGPPGSSRPVKGQVVTVHLQTSLENGTR						unmodified	HEK_R2	N-glyco
P54709	ATP1B3	Sodium/potassium-transporting ATPase subunit beta-3	124	PYTLEEQKNLTVCPDGALFEQK	PYTLEEQKN[glycan_2684]LTVCPDGALFEQK	sialylated	HexNAc(5)Hex(6)NeuAc(2) % 2569.9047	2569.9	(2.5e+03,3e+03]	glycosylation	HEK_R2	N-glyco
P10586	PTPRF	Receptor-type tyrosine-protein phosphatase F	721	KVEVEPLNSTAVHVYWK	KVEVEPLN[glycan_3137]STAVHVYWK	sialylated	HexNAc(5)Hex(7)NeuAc(3) % 3023.0529	3023.05	(3e+03,3.5e+03]	glycosylation	HEK_R2	N-glyco
Q9BX74	TM2D1	TM2 domain-containing protein 1	96	DSSGNETHFTGNEVGFFKPISCR	DSSGN[glycan_1655]ETHFTGNEVGFFKPISCR	high mannose	HexNAc(2)Hex(7) % 1540.5285	1540.53	(1.5e+03,2e+03]	glycosylation	HEK_R2	N-glyco
Q9HAT2	SIAE	Sialate O-acetylesterase	401	ALAYGEKNLTFEGPLPEK	ALAYGEKN[glycan_1493]LTFEGPLPEK	high mannose	HexNAc(2)Hex(6) % 1378.4757	1378.48	(1e+03,1.5e+03]	glycosylation	HEK_R2	N-glyco
Q13740	ALCAM	CD166 antigen	91	DRLNLSENYTLSISNAR	DRLN[glycan_1924]LSENYTLSISNAR	fucosylated	HexNAc(5)Hex(4)Fuc(1) % 1809.6661	1809.67	(1.5e+03,2e+03]	glycosylation	HEK_R2	N-glyco
P10586	PTPRF	Receptor-type tyrosine-protein phosphatase F	721	KVEVEPLNSTAVHVYWK	KVEVEPLN[glycan_1924]STAVHVYWK	fucosylated	HexNAc(5)Hex(4)Fuc(1) % 1809.6661	1809.67	(1.5e+03,2e+03]	glycosylation	HEK_R2	N-glyco
Q13740	ALCAM	CD166 antigen	91	DRLNLSENYTLSISNAR	DRLN[glycan_1883]LSENYTLSISNAR	fucosylated	HexNAc(4)Hex(5)Fuc(1) % 1768.6396	1768.64	(1.5e+03,2e+03]	glycosylation	HEK_R2	N-glyco
P07602	PSAP	Prosaposin	426	NSTKQEILAALEK	N[glycan_1977]STKQEILAALEK	phospho	HexNAc(2)Hex(8)Phospho(2) % 1862.5140	1862.51	(1.5e+03,2e+03]	glycosylation	HEK_R2	N-glyco
Q16576	RBBP7	Histone-binding protein RBBP7	82	VHIPNDDAQFDASHCDSDKGEFGGFGSVTGK						unmodified	HEK_R2	N-glyco
Q9BX67	JAM3	Junctional adhesion molecule C	192	FRNSSFHLNSETGTLVFTAVHK	FRN[glycan_1842]SSFHLNSETGTLVFTAVHK	fucosylated	HexNAc(3)Hex(6)Fuc(1) % 1727.6130	1727.61	(1.5e+03,2e+03]	glycosylation	HEK_R2	N-glyco
P13473	LAMP2	Lysosome-associated membrane glycoprotein 2	49	WQMNFTVR	WQMN[glycan_1355]FTVR	fucosylated	HexNAc(3)Hex(3)Fuc(1) % 1241.4545	1241.45	(1e+03,1.5e+03]	glycosylation	HEK_R2	N-glyco
P13473	LAMP2	Lysosome-associated membrane glycoprotein 2	49	WQMNFTVR	WQMN[glycan_1314]FTVR	fucosylated	HexNAc(2)Hex(4)Fuc(1) % 1200.4280	1200.43	(1e+03,1.5e+03]	glycosylation	HEK_R2	N-glyco
P54709	ATP1B3	Sodium/potassium-transporting ATPase subunit beta-3	124	PYTLEEQKNLTVCPDGALFEQK	PYTLEEQKN[glycan_2481]LTVCPDGALFEQK	sialylated	HexNAc(4)Hex(6)NeuAc(2) % 2366.8253	2366.83	(2e+03,2.5e+03]	glycosylation	HEK_R2	N-glyco
Q8TCJ2	STT3B	Dolichyl-diphosphooligosaccharide--protein glycosyltransferase subunit STT3B	623	TTLVDNNTWNNSHIALVGK	TTLVDN[glycan_1655]NTWNNSHIALVGK	high mannose	HexNAc(2)Hex(7) % 1540.5285	1540.53	(1.5e+03,2e+03]	glycosylation	HEK_R2	N-glyco
P13473	LAMP2	Lysosome-associated membrane glycoprotein 2	49	WQMNFTVR	WQMN[glycan_1559]FTVR	fucosylated	HexNAc(4)Hex(3)Fuc(1) % 1444.5339	1444.53	(1e+03,1.5e+03]	glycosylation	HEK_R2	N-glyco
Q9H773	DCTPP1	dCTP pyrophosphatase 1	139	KYTELPHGAISEDQAVGPADIPCDSTGQTST						unmodified	HEK_R2	N-glyco
Q16643	DBN1	Drebrin		KSESEVEEAAAIIAQRPDNPR						unmodified	HEK_R2	N-glyco
P08195	SLC3A2	4F2 cell-surface antigen heavy chain	424	SLVTQYLNATGNR	SLVTQYLN[glycan_2904]ATGNR	sialylated	HexNAc(6)Hex(7)Fuc(1)NeuAc(1) % 2789.9994	2790	(2.5e+03,3e+03]	glycosylation	HEK_R2	N-glyco
P43121	MCAM	Cell surface glycoprotein MUC18	418	CVASVPSIPGLNR	CVASVPSIPGLN[glycan_1940]R	complex/hybrid	HexNAc(5)Hex(5) % 1825.6610	1825.66	(1.5e+03,2e+03]	glycosylation	HEK_R2	N-glyco
O14773	TPP1	Tripeptidyl-peptidase 1	443	FLSSSPHLPPSSYFNASGR	FLSSSPHLPPSSYFN[glycan_1330]ASGR	high mannose	HexNAc(2)Hex(5) % 1216.4229	1216.42	(1e+03,1.5e+03]	glycosylation	HEK_R2	N-glyco
P54709	ATP1B3	Sodium/potassium-transporting ATPase subunit beta-3	124	NLTVCPDGALFEQK	N[glycan_1330]LTVCPDGALFEQK	high mannose	HexNAc(2)Hex(5) % 1216.4229	1216.42	(1e+03,1.5e+03]	glycosylation	HEK_R2	N-glyco
Q5ZPR3	CD276	CD276 antigen	215	VVLGANGTYSCLVR	VVLGAN[glycan_3197]GTYSCLVR	complex/hybrid	HexNAc(8)Hex(9) % 3083.1105	3083.11	(3e+03,3.5e+03]	glycosylation	HEK_R2	N-glyco
P10586	PTPRF	Receptor-type tyrosine-protein phosphatase F	721	KVEVEPLNSTAVHVYWK	KVEVEPLN[glycan_1883]STAVHVYWK	fucosylated	HexNAc(4)Hex(5)Fuc(1) % 1768.6396	1768.64	(1.5e+03,2e+03]	glycosylation	HEK_R2	N-glyco
Q9UIQ6	LNPEP	Leucyl-cystinyl aminopeptidase	145	NQSIGLIQPFATNGK	N[glycan_1655]QSIGLIQPFATNGK	high mannose	HexNAc(2)Hex(7) % 1540.5285	1540.53	(1.5e+03,2e+03]	glycosylation	HEK_R2	N-glyco
P21281	ATP6V1B2	V-type proton ATPase subunit B, brain isoform		AVVQVFEGTSGIDAK						unmodified	HEK_R2	N-glyco
Q9HC56	PCDH9	Protocadherin-9	734	IDPVTGNITLEEKPAPTDVGLHR	IDPVTGN[glycan_2961]ITLEEKPAPTDVGLHR	sialylated	HexNAc(7)Hex(7)NeuAc(1) % 2847.0208	2847.02	(2.5e+03,3e+03]	glycosylation	HEK_R2	N-glyco
P12277	CKB	Creatine kinase B-type		HGGYKPSDEHKTDLNPDNLQGGDDLDPNYVLSSR						unmodified	HEK_R2	N-glyco
Q9UQ35	SRRM2	Serine/arginine repetitive matrix protein 2		TPAIPTAVNLADSR						unmodified	HEK_R2	N-glyco
Q9NZV5	SELENON	Selenoprotein N	190	NWTAAASPSAVFATR	N[glycan_1493]WTAAASPSAVFATR	high mannose	HexNAc(2)Hex(6) % 1378.4757	1378.48	(1e+03,1.5e+03]	glycosylation	HEK_R2	N-glyco
P31930	UQCRC1	Cytochrome b-c1 complex subunit 1, mitochondrial		ADLTEYLSTHYK						unmodified	HEK_R2	N-glyco
Q9NVI7	ATAD3A	ATPase family AAA domain-containing protein 3A		DKWSNFDPTGLER						unmodified	HEK_R2	N-glyco
Q5KU26	COLEC12	Collectin-12	386	HTDDLTSLNNTLANIR	HTDDLTSLN[glycan_2816]NTLANIR	fucosylated	HexNAc(7)Hex(7)Fuc(1) % 2701.9833	2701.98	(2.5e+03,3e+03]	glycosylation	HEK_R2	N-glyco
O94898	LRIG2	Leucine-rich repeats and immunoglobulin-like domains protein 2	728	LNWTKDDGPLLVTER	LN[glycan_1817]WTKDDGPLLVTER	high mannose	HexNAc(2)Hex(8) % 1702.5814	1702.58	(1.5e+03,2e+03]	glycosylation	HEK_R2	N-glyco
Q8TCJ2	STT3B	Dolichyl-diphosphooligosaccharide--protein glycosyltransferase subunit STT3B	623	TTLVDNNTWNNSHIALVGK	TTLVDN[glycan_1493]NTWNNSHIALVGK	high mannose	HexNAc(2)Hex(6) % 1378.4757	1378.48	(1e+03,1.5e+03]	glycosylation	HEK_R2	N-glyco
Q9H2J7	SLC6A15	Sodium-dependent neutral amino acid transporter B(0)AT2	187	NASHTFVEPECEQSSATTYYWYR	N[glycan_2141]ASHTFVEPECEQSSATTYYWYR	high mannose	HexNAc(2)Hex(10) % 2026.6871	2026.69	(2e+03,2.5e+03]	glycosylation	HEK_R2	N-glyco
P42166	TMPO	Lamina-associated polypeptide 2, isoform alpha		SSSSSSQPEHSAMLVSTAASPSLIK						unmodified	HEK_R2	N-glyco
P35580	MYH10	Myosin-10		AVIYNPATQADWTAK						unmodified	HEK_R2	N-glyco
Q86UE4	MTDH	Protein LYRIC		SWQDELAQQAEEGSAR						unmodified	HEK_R2	N-glyco
Q13308	PTK7	Inactive tyrosine-protein kinase 7	646	MHIFQNGSLVIHDVAPEDSGR	M[ox]HIFQN[glycan_1168]GSLVIHDVAPEDSGR	high mannose	HexNAc(2)Hex(4) % 1054.3701	1054.37	(1e+03,1.5e+03]	glycosylation	HEK_R2	N-glyco
Q99700	ATXN2	Ataxin-2	841	DSFIENSSSNCTSGSSKPNSPSISPSILSNTEHK						unmodified	HEK_R2	N-glyco
O14773	TPP1	Tripeptidyl-peptidase 1	443	FLSSSPHLPPSSYFNASGR	FLSSSPHLPPSSYFN[glycan_1355]ASGR	fucosylated	HexNAc(3)Hex(3)Fuc(1) % 1241.4545	1241.45	(1e+03,1.5e+03]	glycosylation	HEK_R2	N-glyco
P35580	MYH10	Myosin-10		AVIYNPATQADWTAK			Mod1: First isotopic peak (PeakApex: 1.0032, Theoretical: 1.0024)			unmodified	HEK_R2	N-glyco
Q13308	PTK7	Inactive tyrosine-protein kinase 7	646	MHIFQNGSLVIHDVAPEDSGR	MHIFQN[glycan_1168]GSLVIHDVAPEDSGR	high mannose	HexNAc(2)Hex(4) % 1054.3701	1054.37	(1e+03,1.5e+03]	glycosylation	HEK_R2	N-glyco
P35613	BSG	Basigin	160	ILLTCSLNDSATEVTGHR	ILLTCSLN[glycan_3562]DSATEVTGHR	complex/hybrid	HexNAc(9)Hex(10) % 3448.2427	3448.24	(3e+03,3.5e+03]	glycosylation	HEK_R2	N-glyco
Q07954	LRP1	Prolow-density lipoprotein receptor-related protein 1	3488	VWVCDRDNDCVDGSDEPANCTQMTCGVDEFR	VWVCDRDNDCVDGSDEPAN[glycan_1979]CTQMTCGVDEFR	high mannose	HexNAc(2)Hex(9) % 1864.6342	1864.63	(1.5e+03,2e+03]	glycosylation	HEK_R2	N-glyco
Q96AY3	FKBP10	Peptidyl-prolyl cis-trans isomerase FKBP10	182	YHYNGTLLDGTSFDTSYSK	YHYN[glycan_1493]GTLLDGTSFDTSYSK	high mannose	HexNAc(2)Hex(6) % 1378.4757	1378.48	(1e+03,1.5e+03]	glycosylation	HEK_R2	N-glyco
P08962	CD63	CD63 antigen	150	CCGAANYTDWEKIPSMSK	CCGAAN[glycan_1330]YTDWEKIPSMSK	high mannose	HexNAc(2)Hex(5) % 1216.4229	1216.42	(1e+03,1.5e+03]	glycosylation	HEK_R2	N-glyco
Q13740	ALCAM	CD166 antigen	95	DRLNLSENYTLSISNAR	DRLNLSEN[glycan_2086]YTLSISNAR	fucosylated	HexNAc(5)Hex(5)Fuc(1) % 1971.7189	1971.72	(1.5e+03,2e+03]	glycosylation	HEK_R2	N-glyco
Q7Z7M0	MEGF8	Multiple epidermal growth factor-like domains protein 8	1271	ALLTNVSSVALGSR	ALLTN[glycan_1493]VSSVALGSR	high mannose	HexNAc(2)Hex(6) % 1378.4757	1378.48	(1e+03,1.5e+03]	glycosylation	HEK_R2	N-glyco
Q92542	NCSTN	Nicastrin	387	TSLELWMHTDPVSQKNESVR	TSLELWMHTDPVSQKN[glycan_2904]ESVR	sialylated	HexNAc(6)Hex(7)Fuc(1)NeuAc(1) % 2789.9994	2790	(2.5e+03,3e+03]	glycosylation	HEK_R2	N-glyco
Q9BX74	TM2D1	TM2 domain-containing protein 1	96	DSSGNETHFTGNEVGFFKPISCR	DSSGN[glycan_1493]ETHFTGNEVGFFKPISCR	high mannose	HexNAc(2)Hex(6) % 1378.4757	1378.48	(1e+03,1.5e+03]	glycosylation	HEK_R2	N-glyco
P55268	LAMB2	Laminin subunit beta-2	1249	NTSAASTAQLVEATEELRR	N[glycan_2141]TSAASTAQLVEATEELRR	high mannose	HexNAc(2)Hex(10) % 2026.6871	2026.69	(2e+03,2.5e+03]	glycosylation	HEK_R2	N-glyco
Q96T83	SLC9A7	Sodium/hydrogen exchanger 7	145	AFSTLLVNVSGK	AFSTLLVN[glycan_3527]VSGK	sialylated	HexNAc(7)Hex(6)Fuc(1)NeuAc(3) % 3413.2168	3413.22	(3e+03,3.5e+03]	glycosylation	HEK_R2	N-glyco
O75367	H2AFY	Core histone macro-H2A.1		AASADSTTEGTPADGFTVLSTK						unmodified	HEK_R2	N-glyco
Q13308	PTK7	Inactive tyrosine-protein kinase 7	646	MHIFQNGSLVIHDVAPEDSGR	MHIFQN[glycan_1575]GSLVIHDVAPEDSGR	complex/hybrid	HexNAc(4)Hex(4) % 1460.5288	1460.53	(1e+03,1.5e+03]	glycosylation	HEK_R2	N-glyco
O14773	TPP1	Tripeptidyl-peptidase 1	443	FLSSSPHLPPSSYFNASGR	FLSSSPHLPPSSYFN[glycan_990]ASGR	fucosylated	HexNAc(2)Hex(2)Fuc(1) % 876.3223	876.322	(500,1e+03]	glycosylation	HEK_R2	N-glyco
O14773	TPP1	Tripeptidyl-peptidase 1	443	FLSSSPHLPPSSYFNASGR	FLSSSPHLPPSSYFN[glycan_1168]ASGR	high mannose	HexNAc(2)Hex(4) % 1054.3701	1054.37	(1e+03,1.5e+03]	glycosylation	HEK_R2	N-glyco
P07602	PSAP	Prosaposin	426	NSTKQEILAALEK	N[glycan_1815]STKQEILAALEK	phospho	HexNAc(2)Hex(7)Phospho(2) % 1700.4612	1700.46	(1.5e+03,2e+03]	glycosylation	HEK_R2	N-glyco
Q7L014	DDX46	Probable ATP-dependent RNA helicase DDX46		HGYEKPTPIQTQAIPAIMSGR						unmodified	HEK_R2	N-glyco
O75718	CRTAP	Cartilage-associated protein	87	NCSAAPQPEPAAGLASYPELR	N[glycan_1330]CSAAPQPEPAAGLASYPELR	high mannose	HexNAc(2)Hex(5) % 1216.4229	1216.42	(1e+03,1.5e+03]	glycosylation	HEK_R2	N-glyco
Q07954	LRP1	Prolow-density lipoprotein receptor-related protein 1	3488	VWVCDRDNDCVDGSDEPANCTQMTCGVDEFR	VWVCDRDNDCVDGSDEPAN[glycan_1817]CTQMTCGVDEFR	high mannose	HexNAc(2)Hex(8) % 1702.5814	1702.58	(1.5e+03,2e+03]	glycosylation	HEK_R2	N-glyco
P07602	PSAP	Prosaposin	426	NLEKNSTKQEILAALEK	NLEKN[glycan_1652]STKQEILAALEK	phospho	HexNAc(2)Hex(6)Phospho(2) % 1538.4084	1538.41	(1.5e+03,2e+03]	glycosylation	HEK_R2	N-glyco
Q8NBJ5	COLGALT1	Procollagen galactosyltransferase 1	96	TALWVATDHNMDNTSTVLR	TALWVATDHNMDN[glycan_1979]TSTVLR	high mannose	HexNAc(2)Hex(9) % 1864.6342	1864.63	(1.5e+03,2e+03]	glycosylation	HEK_R2	N-glyco
P35613	BSG	Basigin	160	ILLTCSLNDSATEVTGHR	ILLTCSLN[glycan_3576]DSATEVTGHR	sialylated	HexNAc(7)Hex(9)NeuAc(2) % 3462.2220	3462.22	(3e+03,3.5e+03]	glycosylation	HEK_R2	N-glyco
Q9BX67	JAM3	Junctional adhesion molecule C	192	FRNSSFHLNSETGTLVFTAVHK	FRN[glycan_1680]SSFHLNSETGTLVFTAVHK	fucosylated	HexNAc(3)Hex(5)Fuc(1) % 1565.5602	1565.56	(1.5e+03,2e+03]	glycosylation	HEK_R2	N-glyco
Q9H2J7	SLC6A15	Sodium-dependent neutral amino acid transporter B(0)AT2	187	NASHTFVEPECEQSSATTYYWYR	N[glycan_1979]ASHTFVEPECEQSSATTYYWYR	high mannose	HexNAc(2)Hex(9) % 1864.6342	1864.63	(1.5e+03,2e+03]	glycosylation	HEK_R2	N-glyco
P10586	PTPRF	Receptor-type tyrosine-protein phosphatase F	721	KVEVEPLNSTAVHVYWK	KVEVEPLN[glycan_1867]STAVHVYWK	fucosylated	HexNAc(4)Hex(4)Fuc(2) % 1752.6446	1752.64	(1.5e+03,2e+03]	glycosylation	HEK_R2	N-glyco
P54709	ATP1B3	Sodium/potassium-transporting ATPase subunit beta-3	124	PYTLEEQKNLTVCPDGALFEQK	PYTLEEQKN[glycan_3302]LTVCPDGALFEQK	fucosylated	HexNAc(7)Hex(10)Fuc(1) % 3188.1419	3188.14	(3e+03,3.5e+03]	glycosylation	HEK_R2	N-glyco
O14773	TPP1	Tripeptidyl-peptidase 1	443	FLSSSPHLPPSSYFNASGR	FLSSSPHLPPSSYFN[glycan_1006]ASGR	paucimannose	HexNAc(2)Hex(3) % 892.3172	892.317	(500,1e+03]	glycosylation	HEK_R2	N-glyco
Q96T83	SLC9A7	Sodium/hydrogen exchanger 7	145	AFSTLLVNVSGK	AFSTLLVN[glycan_1979]VSGK	high mannose	HexNAc(2)Hex(9) % 1864.6342	1864.63	(1.5e+03,2e+03]	glycosylation	HEK_R2	N-glyco
P55268	LAMB2	Laminin subunit beta-2	1249	NTSAASTAQLVEATEELRR	N[glycan_1979]TSAASTAQLVEATEELRR	high mannose	HexNAc(2)Hex(9) % 1864.6342	1864.63	(1.5e+03,2e+03]	glycosylation	HEK_R2	N-glyco
O95490	ADGRL2	Adhesion G protein-coupled receptor L2	520	GPDLSNCTSHWVNQLAQK	GPDLSN[glycan_1696]CTSHWVNQLAQK	complex/hybrid	HexNAc(3)Hex(6) % 1581.5551	1581.56	(1.5e+03,2e+03]	glycosylation	HEK_R2	N-glyco
O00754	MAN2B1	Lysosomal alpha-mannosidase	930	NLSAPVTLNLR	N[glycan_1314]LSAPVTLNLR	fucosylated	HexNAc(2)Hex(4)Fuc(1) % 1200.4280	1200.43	(1e+03,1.5e+03]	glycosylation	HEK_R2	N-glyco
Q5ZPR3	CD276	CD276 antigen	215	VVLGANGTYSCLVR	VVLGAN[glycan_3195]GTYSCLVR	sialylated	HexNAc(6)Hex(7)Fuc(1)NeuAc(2) % 3081.0948	3081.09	(3e+03,3.5e+03]	glycosylation	HEK_R2	N-glyco
O14773	TPP1	Tripeptidyl-peptidase 1	443	FLSSSPHLPPSSYFNASGR	FLSSSPHLPPSSYFN[glycan_1981]ASGR	complex/hybrid	HexNAc(6)Hex(4) % 1866.6876	1866.69	(1.5e+03,2e+03]	glycosylation	HEK_R2	N-glyco
P31943	HNRNPH1	Heterogeneous nuclear ribonucleoprotein H		VTGEADVEFATHEDAVAAMSK						unmodified	HEK_R2	N-glyco
O15118	NPC1	NPC intracellular cholesterol transporter 1	598	NYKNPNLTISFTAER	NYKNPN[glycan_3049]LTISFTAER	sialylated	HexNAc(6)Hex(7)NeuAc(2) % 2935.0369	2935.04	(2.5e+03,3e+03]	glycosylation	HEK_R2	N-glyco
O94898	LRIG2	Leucine-rich repeats and immunoglobulin-like domains protein 2	728	LNWTKDDGPLLVTER	LN[glycan_1655]WTKDDGPLLVTER	high mannose	HexNAc(2)Hex(7) % 1540.5285	1540.53	(1.5e+03,2e+03]	glycosylation	HEK_R2	N-glyco
Q13308	PTK7	Inactive tyrosine-protein kinase 7	646	MHIFQNGSLVIHDVAPEDSGR	MHIFQN[glycan_1371]GSLVIHDVAPEDSGR	complex/hybrid	HexNAc(3)Hex(4) % 1257.4495	1257.45	(1e+03,1.5e+03]	glycosylation	HEK_R2	N-glyco
P10619	CTSA	Lysosomal protective protein	333	SGDKVRMDPPCTNTTAASTYLNNPYVR	SGDKVRMDPPCTN[glycan_2053]TTAASTYLNNPYVR	sialylated	HexNAc(5)Hex(3)Fuc(1)NeuAc(1) % 1938.7087	1938.71	(1.5e+03,2e+03]	glycosylation	HEK_R2	N-glyco
Q13308	PTK7	Inactive tyrosine-protein kinase 7	463	NQMLISEDSRFEVFKNGTLR	NQM[ox]LISEDSRFEVFKN[glycan_1493]GTLR	high mannose	HexNAc(2)Hex(6) % 1378.4757	1378.48	(1e+03,1.5e+03]	glycosylation	HEK_R2	N-glyco
P13473	LAMP2	Lysosome-associated membrane glycoprotein 2	49	WQMNFTVR	WQMN[glycan_1152]FTVR	fucosylated	HexNAc(2)Hex(3)Fuc(1) % 1038.3751	1038.38	(1e+03,1.5e+03]	glycosylation	HEK_R2	N-glyco
P51991	HNRNPA3	Heterogeneous nuclear ribonucleoprotein A3		IFVGGIKEDTEEYNLR						unmodified	HEK_R2	N-glyco
Q13740	ALCAM	CD166 antigen	95	DRLNLSENYTLSISNAR	DRLNLSEN[glycan_1721]YTLSISNAR	fucosylated	HexNAc(4)Hex(4)Fuc(1) % 1606.5867	1606.59	(1.5e+03,2e+03]	glycosylation	HEK_R2	N-glyco
O14773	TPP1	Tripeptidyl-peptidase 1	443	FLSSSPHLPPSSYFNASGR	FLSSSPHLPPSSYFN[glycan_1413]ASGR	complex/hybrid	HexNAc(4)Hex(3) % 1298.4760	1298.48	(1e+03,1.5e+03]	glycosylation	HEK_R2	N-glyco
O95490	ADGRL2	Adhesion G protein-coupled receptor L2	520	GPDLSNCTSHWVNQLAQK	GPDLSN[glycan_1899]CTSHWVNQLAQK	complex/hybrid	HexNAc(4)Hex(6) % 1784.6345	1784.63	(1.5e+03,2e+03]	glycosylation	HEK_R2	N-glyco
Q8NBJ5	COLGALT1	Procollagen galactosyltransferase 1	96	TALWVATDHNMDNTSTVLR	TALWVATDHNM[ox]DN[glycan_2012]TSTVLR	sialylated	HexNAc(4)Hex(4)Fuc(1)NeuAc(1) % 1897.6821	1897.68	(1.5e+03,2e+03]	glycosylation	HEK_R2	N-glyco
O95490	ADGRL2	Adhesion G protein-coupled receptor L2	520	GPDLSNCTSHWVNQLAQK	GPDLSN[glycan_1493]CTSHWVNQLAQK	high mannose	HexNAc(2)Hex(6) % 1378.4757	1378.48	(1e+03,1.5e+03]	glycosylation	HEK_R2	N-glyco
P07954	FH	Fumarate hydratase, mitochondrial		IYELAAGGTAVGTGLNTR						unmodified	HEK_R2	N-glyco
P13473	LAMP2	Lysosome-associated membrane glycoprotein 2	49	WQMNFTVR	WQMN[glycan_1168]FTVR	high mannose	HexNAc(2)Hex(4) % 1054.3701	1054.37	(1e+03,1.5e+03]	glycosylation	HEK_R2	N-glyco
P28331	NDUFS1	NADH-ubiquinone oxidoreductase 75 kDa subunit, mitochondrial		FASEIAGVDDLGTTGR						unmodified	HEK_R2	N-glyco
Q07954	LRP1	Prolow-density lipoprotein receptor-related protein 1	3048	LNLDGSNYTLLK	LNLDGSN[glycan_1979]YTLLK	high mannose	HexNAc(2)Hex(9) % 1864.6342	1864.63	(1.5e+03,2e+03]	glycosylation	HEK_R2	N-glyco
P55268	LAMB2	Laminin subunit beta-2	1249	NTSAASTAQLVEATEELRR	N[glycan_1817]TSAASTAQLVEATEELRR	high mannose	HexNAc(2)Hex(8) % 1702.5814	1702.58	(1.5e+03,2e+03]	glycosylation	HEK_R2	N-glyco
P13473	LAMP2	Lysosome-associated membrane glycoprotein 2	49	WQMNFTVR	WQMN[glycan_1413]FTVR	complex/hybrid	HexNAc(4)Hex(3) % 1298.4760	1298.48	(1e+03,1.5e+03]	glycosylation	HEK_R2	N-glyco
O75054	IGSF3	Immunoglobulin superfamily member 3	961	PDASLQVDTVVPNATVSEK	PDASLQVDTVVPN[glycan_2465]ATVSEK	high mannose	HexNAc(2)Hex(12) % 2350.7927	2350.79	(2e+03,2.5e+03]	glycosylation	HEK_R2	N-glyco
Q96AY3	FKBP10	Peptidyl-prolyl cis-trans isomerase FKBP10	182	YHYNGTLLDGTSFDTSYSK	YHYN[glycan_1330]GTLLDGTSFDTSYSK	high mannose	HexNAc(2)Hex(5) % 1216.4229	1216.42	(1e+03,1.5e+03]	glycosylation	HEK_R2	N-glyco
Q13740	ALCAM	CD166 antigen	91	DRLNLSENYTLSISNAR	DRLN[glycan_1762]LSENYTLSISNAR	fucosylated	HexNAc(5)Hex(3)Fuc(1) % 1647.6132	1647.61	(1.5e+03,2e+03]	glycosylation	HEK_R2	N-glyco
Q9H2J7	SLC6A15	Sodium-dependent neutral amino acid transporter B(0)AT2	187	NASHTFVEPECEQSSATTYYWYR	N[glycan_1817]ASHTFVEPECEQSSATTYYWYR	high mannose	HexNAc(2)Hex(8) % 1702.5814	1702.58	(1.5e+03,2e+03]	glycosylation	HEK_R2	N-glyco
O95490	ADGRL2	Adhesion G protein-coupled receptor L2	520	GPDLSNCTSHWVNQLAQK	GPDLSN[glycan_1534]CTSHWVNQLAQK	complex/hybrid	HexNAc(3)Hex(5) % 1419.5023	1419.5	(1e+03,1.5e+03]	glycosylation	HEK_R2	N-glyco
Q9UKY4	POMT2	Protein O-mannosyl-transferase 2	445	HYQVTGYGINGTGDSNDFWR	HYQVTGYGIN[glycan_1979]GTGDSNDFWR	high mannose	HexNAc(2)Hex(9) % 1864.6342	1864.63	(1.5e+03,2e+03]	glycosylation	HEK_R2	N-glyco
Q969N2	PIGT	GPI transamidase component PIG-T	164	PLGLANDTDHYFLR	PLGLAN[glycan_1817]DTDHYFLR	high mannose	HexNAc(2)Hex(8) % 1702.5814	1702.58	(1.5e+03,2e+03]	glycosylation	HEK_R2	N-glyco
Q6UXK2	ISLR2	Immunoglobulin superfamily containing leucine-rich repeat protein 2	364	AHNELGANSTSIRVAVAATGPPKHAPGAGGEPDGQAPTSER	AHNELGAN[glycan_3441]STSIRVAVAATGPPKHAPGAGGEPDGQAPTSER	fucosylated	HexNAc(8)Hex(6)Fuc(5) % 3327.2415	3327.24	(3e+03,3.5e+03]	glycosylation	HEK_R2	N-glyco
Q9UBV2	SEL1L	Protein sel-1 homolog 1	431	MYSEGSDIVPQSNETALHYFK	M[ox]YSEGSDIVPQSN[glycan_1979]ETALHYFK	high mannose	HexNAc(2)Hex(9) % 1864.6342	1864.63	(1.5e+03,2e+03]	glycosylation	HEK_R2	N-glyco
Q8NBS9	TXNDC5	Thioredoxin domain-containing protein 5		LQPTWNDLGDKYNSMEDAK			Mod1: Second isotopic peak (PeakApex: 2.0036, Theoretical: 2.0047)			unmodified	HEK_R2	N-glyco
P43121	MCAM	Cell surface glycoprotein MUC18	418	CVASVPSIPGLNR	CVASVPSIPGLN[glycan_1778]R	complex/hybrid	HexNAc(5)Hex(4) % 1663.6082	1663.61	(1.5e+03,2e+03]	glycosylation	HEK_R2	N-glyco
Q13740	ALCAM	CD166 antigen	95	DRLNLSENYTLSISNAR	DRLNLSEN[glycan_1559]YTLSISNAR	fucosylated	HexNAc(4)Hex(3)Fuc(1) % 1444.5339	1444.53	(1e+03,1.5e+03]	glycosylation	HEK_R2	N-glyco
Q9P2J5	LARS	Leucine--tRNA ligase, cytoplasmic		IEPGVSVSLVNPQPSNGHFSTK						unmodified	HEK_R2	N-glyco
O15118	NPC1	NPC intracellular cholesterol transporter 1	598	NYKNPNLTISFTAER	NYKNPN[glycan_2684]LTISFTAER	sialylated	HexNAc(5)Hex(6)NeuAc(2) % 2569.9047	2569.9	(2.5e+03,3e+03]	glycosylation	HEK_R2	N-glyco
P08962	CD63	CD63 antigen	150	CCGAANYTDWEKIPSMSK	CCGAAN[glycan_3269]YTDWEKIPSMSK	sialylated	HexNAc(7)Hex(8)Fuc(1)NeuAc(1) % 3155.1316	3155.13	(3e+03,3.5e+03]	glycosylation	HEK_R2	N-glyco
P25391	LAMA1	Laminin subunit alpha-1	2852	IGNITHSIPACIGDVTVNSK	IGN[glycan_1979]ITHSIPACIGDVTVNSK	high mannose	HexNAc(2)Hex(9) % 1864.6342	1864.63	(1.5e+03,2e+03]	glycosylation	HEK_R2	N-glyco
Q8NBS9	TXNDC5	Thioredoxin domain-containing protein 5		LQPTWNDLGDKYNSMEDAK						unmodified	HEK_R2	N-glyco
P63313	TMSB10	Thymosin beta-10	1	ADKPDMGEIASFDK						unmodified	HEK_R2	N-glyco
Q8NBJ5	COLGALT1	Procollagen galactosyltransferase 1	96	TALWVATDHNMDNTSTVLR	TALWVATDHNMDN[glycan_2028]TSTVLR	sialylated	HexNAc(4)Hex(5)NeuAc(1) % 1913.6771	1913.68	(1.5e+03,2e+03]	glycosylation	HEK_R2	N-glyco
O43399	TPD52L2	Tumor protein D54		VVGDRENGSDNLPSSAGSGDKPLSDPAPF						unmodified	HEK_R2	N-glyco
P08195	SLC3A2	4F2 cell-surface antigen heavy chain	424	SLVTQYLNATGNR	SLVTQYLN[glycan_4287]ATGNR	sialylated	HexNAc(7)Hex(8)NeuAc(5) % 4173.4554	4173.46	(4e+03,4.5e+03]	glycosylation	HEK_R2	N-glyco
O00754	MAN2B1	Lysosomal alpha-mannosidase	930	NLSAPVTLNLR	N[glycan_1168]LSAPVTLNLR	high mannose	HexNAc(2)Hex(4) % 1054.3701	1054.37	(1e+03,1.5e+03]	glycosylation	HEK_R2	N-glyco
Q8NBJ5	COLGALT1	Procollagen galactosyltransferase 1	96	TALWVATDHNMDNTSTVLR	TALWVATDHNMDN[glycan_1817]TSTVLR	high mannose	HexNAc(2)Hex(8) % 1702.5814	1702.58	(1.5e+03,2e+03]	glycosylation	HEK_R2	N-glyco
P62979	RPS27A	Ubiquitin-40S ribosomal protein S27a	119	ECPSDECGAGVFMASHFDR						unmodified	HEK_R2	N-glyco
Q08AD1	CAMSAP2	Calmodulin-regulated spectrin-associated protein 2		TPIKGPPVSSLSLASLNTGDNESVHSGKR						unmodified	HEK_R2	N-glyco
Q8TCJ2	STT3B	Dolichyl-diphosphooligosaccharide--protein glycosyltransferase subunit STT3B	616	QNTDEHARVMSWWDYGYQIAGMANR	QNTDEHARVM[ox]SWWDYGYQIAGMAN[glycan_3915]R	complex/hybrid	HexNAc(7)Hex(9)NeuGc(3) % 3801.3021	3801.3	(3.5e+03,4e+03]	glycosylation	HEK_R2	N-glyco
Q9Y580	RBM7	RNA-binding protein 7		FGSSPLDQSGFSPSVQSHSHSFNQSSSSQWR						unmodified	HEK_R2	N-glyco
P00742	F10	Coagulation factor X	221	SVAQATSSSGEAPDSITWKPYDAADLDPTENPFDLLDFNQTQPER	SVAQATSSSGEAPDSITWKPYDAADLDPTENPFDLLDFN[glycan_2540]QTQPER	fucosylated	HexNAc(5)Hex(6)Fuc(3) % 2425.8875	2425.89	(2e+03,2.5e+03]	glycosylation	HEK_R2	N-glyco
Q15393	SF3B3	Splicing factor 3B subunit 3		RIVPGQFLAVDPK						unmodified	HEK_R2	N-glyco
P51003	PAPOLA	Poly(A) polymerase alpha		HYGITSPISLAAPK						unmodified	HEK_R2	N-glyco
Q9UBV2	SEL1L	Protein sel-1 homolog 1	431	MYSEGSDIVPQSNETALHYFK	M[ox]YSEGSDIVPQSN[glycan_1817]ETALHYFK	high mannose	HexNAc(2)Hex(8) % 1702.5814	1702.58	(1.5e+03,2e+03]	glycosylation	HEK_R2	N-glyco
P10253	GAA	Lysosomal alpha-glucosidase	470	GVFITNETGQPLIGK	GVFITN[glycan_1168]ETGQPLIGK	high mannose	HexNAc(2)Hex(4) % 1054.3701	1054.37	(1e+03,1.5e+03]	glycosylation	HEK_R2	N-glyco
Q9UKY4	POMT2	Protein O-mannosyl-transferase 2	445	HYQVTGYGINGTGDSNDFWR	HYQVTGYGIN[glycan_1817]GTGDSNDFWR	high mannose	HexNAc(2)Hex(8) % 1702.5814	1702.58	(1.5e+03,2e+03]	glycosylation	HEK_R2	N-glyco
O95490	ADGRL2	Adhesion G protein-coupled receptor L2	520	GPDLSNCTSHWVNQLAQK	GPDLSN[glycan_1330]CTSHWVNQLAQK	high mannose	HexNAc(2)Hex(5) % 1216.4229	1216.42	(1e+03,1.5e+03]	glycosylation	HEK_R2	N-glyco
P10586	PTPRF	Receptor-type tyrosine-protein phosphatase F	721	KVEVEPLNSTAVHVYWK	KVEVEPLN[glycan_1721]STAVHVYWK	fucosylated	HexNAc(4)Hex(4)Fuc(1) % 1606.5867	1606.59	(1.5e+03,2e+03]	glycosylation	HEK_R2	N-glyco
Q9NZV5	SELENON	Selenoprotein N	190	NWTAAASPSAVFATR	N[glycan_1330]WTAAASPSAVFATR	high mannose	HexNAc(2)Hex(5) % 1216.4229	1216.42	(1e+03,1.5e+03]	glycosylation	HEK_R2	N-glyco
P07711	CTSL	Cathepsin L1	221	YSVANDTGFVDIPKQEK	YSVAN[glycan_1815]DTGFVDIPKQEK	phospho	HexNAc(2)Hex(7)Phospho(2) % 1700.4612	1700.46	(1.5e+03,2e+03]	glycosylation	HEK_R2	N-glyco
P35613	BSG	Basigin	160	ILLTCSLNDSATEVTGHR	ILLTCSLN[glycan_3560]DSATEVTGHR	sialylated	HexNAc(7)Hex(8)Fuc(1)NeuAc(2) % 3446.2270	3446.23	(3e+03,3.5e+03]	glycosylation	HEK_R2	N-glyco
P36578	RPL4	60S ribosomal protein L4	205	GPCIIYNEDNGIIK						unmodified	HEK_R2	N-glyco
P63173	RPL38	60S ribosomal protein L38		YLYTLVITDKEK						unmodified	HEK_R2	N-glyco
Q15022	SUZ12	Polycomb protein SUZ12	40	SGGGSCGGGGSYSASSSSSAAAAAGAAVLPVK						unmodified	HEK_R2	N-glyco
Q8NBJ5	COLGALT1	Procollagen galactosyltransferase 1	96	TALWVATDHNMDNTSTVLR	TALWVATDHNMDN[glycan_1819]TSTVLR	complex/hybrid	HexNAc(6)Hex(3) % 1704.6348	1704.63	(1.5e+03,2e+03]	glycosylation	HEK_R2	N-glyco
O60911	CTSV	Cathepsin L2	292	NLDHGVLVVGYGFEGANSNNSK	NLDHGVLVVGYGFEGANSN[glycan_1979]NSK	high mannose	HexNAc(2)Hex(9) % 1864.6342	1864.63	(1.5e+03,2e+03]	glycosylation	HEK_R2	N-glyco
P48643	CCT5	T-complex protein 1 subunit epsilon		EKFEEMIQQIK						unmodified	HEK_R2	N-glyco
P58546	MTPN	Myotrophin		GPDGLTAFEATDNQAIK						unmodified	HEK_R2	N-glyco
Q01130	SRSF2	Serine/arginine-rich splicing factor 2	1	SYGRPPPDVEGMTSLK						unmodified	HEK_R2	N-glyco
P25391	LAMA1	Laminin subunit alpha-1	2852	IGNITHSIPACIGDVTVNSK	IGN[glycan_1817]ITHSIPACIGDVTVNSK	high mannose	HexNAc(2)Hex(8) % 1702.5814	1702.58	(1.5e+03,2e+03]	glycosylation	HEK_R2	N-glyco
Q9H2J7	SLC6A15	Sodium-dependent neutral amino acid transporter B(0)AT2	187	NASHTFVEPECEQSSATTYYWYR	N[glycan_1655]ASHTFVEPECEQSSATTYYWYR	high mannose	HexNAc(2)Hex(7) % 1540.5285	1540.53	(1.5e+03,2e+03]	glycosylation	HEK_R2	N-glyco
P13473	LAMP2	Lysosome-associated membrane glycoprotein 2	49	WQMNFTVR	WQMN[glycan_1209]FTVR	complex/hybrid	HexNAc(3)Hex(3) % 1095.3966	1095.4	(1e+03,1.5e+03]	glycosylation	HEK_R2	N-glyco
Q9HAT2	SIAE	Sialate O-acetylesterase	401	ALAYGEKNLTFEGPLPEK	ALAYGEKN[glycan_1152]LTFEGPLPEK	fucosylated	HexNAc(2)Hex(3)Fuc(1) % 1038.3751	1038.38	(1e+03,1.5e+03]	glycosylation	HEK_R2	N-glyco
P43251	BTD	Biotinidase	150	WNPCLEPHRFNDTEVLQR	WNPCLEPHRFN[glycan_1899]DTEVLQR	complex/hybrid	HexNAc(4)Hex(6) % 1784.6345	1784.63	(1.5e+03,2e+03]	glycosylation	HEK_R2	N-glyco
P11279	LAMP1	Lysosome-associated membrane glycoprotein 1	84	SSCGKENTSDPSLVIAFGR	SSCGKEN[glycan_3197]TSDPSLVIAFGR	complex/hybrid	HexNAc(8)Hex(9) % 3083.1105	3083.11	(3e+03,3.5e+03]	glycosylation	HEK_R2	N-glyco
Q9UBV2	SEL1L	Protein sel-1 homolog 1	431	MYSEGSDIVPQSNETALHYFK	M[ox]YSEGSDIVPQSN[glycan_1655]ETALHYFK	high mannose	HexNAc(2)Hex(7) % 1540.5285	1540.53	(1.5e+03,2e+03]	glycosylation	HEK_R2	N-glyco
P08195	SLC3A2	4F2 cell-surface antigen heavy chain	424	SLVTQYLNATGNR	SLVTQYLN[glycan_4293]ATGNR	complex/hybrid	HexNAc(11)Hex(12) % 4178.5070	4178.51	(4e+03,4.5e+03]	glycosylation	HEK_R2	N-glyco
P55268	LAMB2	Laminin subunit beta-2	1249	NTSAASTAQLVEATEELRR	N[glycan_2846]TSAASTAQLVEATEELRR	sialylated	HexNAc(5)Hex(7)NeuAc(2) % 2731.9575	2731.96	(2.5e+03,3e+03]	glycosylation	HEK_R2	N-glyco
P31040	SDHA	Succinate dehydrogenase [ubiquinone] flavoprotein subunit, mitochondrial	423	HVNGQDQIVPGLYACGEAACASVHGANR						unmodified	HEK_R2	N-glyco
P11047	LAMC1	Laminin subunit gamma-1	1175	VAAANVSVTQPESTGDPNNMTLLAEEAR	VAAANVSVTQPESTGDPNN[glycan_3197]MTLLAEEAR	complex/hybrid	HexNAc(8)Hex(9) % 3083.1105	3083.11	(3e+03,3.5e+03]	glycosylation	HEK_R2	N-glyco
Q9H2E6	SEMA6A	Semaphorin-6A	434	IAVDTAAGPYQNHTVVFLGSEK	IAVDTAAGPYQN[glycan_1979]HTVVFLGSEK	high mannose	HexNAc(2)Hex(9) % 1864.6342	1864.63	(1.5e+03,2e+03]	glycosylation	HEK_R2	N-glyco
Q7KYR7	BTN2A1	Butyrophilin subfamily 2 member A1	120	GSVALVIHNITAQENGTYR	GSVALVIHNITAQEN[glycan_3511]GTYR	sialylated	HexNAc(7)Hex(5)Fuc(2)NeuAc(3) % 3397.2219	3397.22	(3e+03,3.5e+03]	glycosylation	HEK_R2	N-glyco
P11279	LAMP1	Lysosome-associated membrane glycoprotein 1	84	SSCGKENTSDPSLVIAFGR	SSCGKEN[glycan_3398]TSDPSLVIAFGR	sialylated	HexNAc(7)Hex(7)Fuc(1)NeuAc(2) % 3284.1742	3284.17	(3e+03,3.5e+03]	glycosylation	HEK_R2	N-glyco
O95490	ADGRL2	Adhesion G protein-coupled receptor L2	731	SLGQFLSTENATIK	SLGQFLSTEN[glycan_1979]ATIK	high mannose	HexNAc(2)Hex(9) % 1864.6342	1864.63	(1.5e+03,2e+03]	glycosylation	HEK_R2	N-glyco
P13861	PRKAR2A	cAMP-dependent protein kinase type II-alpha regulatory subunit		ADEHVIDQGDDGDNFYVIER						unmodified	HEK_R2	N-glyco
Q5ZPR3	CD276	CD276 antigen	215	VVLGANGTYSCLVR	VVLGAN[glycan_3035]GTYSCLVR	complex/hybrid	HexNAc(8)Hex(8) % 2921.0576	2921.06	(2.5e+03,3e+03]	glycosylation	HEK_R2	N-glyco
P51553	IDH3G	Isocitrate dehydrogenase [NAD] subunit gamma, mitochondrial	78	HACVPVDFEEVHVSSNADEEDIR						unmodified	HEK_R2	N-glyco
Q99700	ATXN2	Ataxin-2		KPGGSGLLASPAAAPSPSSSSVSSSSATAPSSVVAATSGGGR						unmodified	HEK_R2	N-glyco
Q9BX74	TM2D1	TM2 domain-containing protein 1	96	DSSGNETHFTGNEVGFFKPISCR	DSSGN[glycan_1330]ETHFTGNEVGFFKPISCR	high mannose	HexNAc(2)Hex(5) % 1216.4229	1216.42	(1e+03,1.5e+03]	glycosylation	HEK_R2	N-glyco
P07711	CTSL	Cathepsin L1	221	YSVANDTGFVDIPK	YSVAN[glycan_1330]DTGFVDIPK	high mannose	HexNAc(2)Hex(5) % 1216.4229	1216.42	(1e+03,1.5e+03]	glycosylation	HEK_R2	N-glyco
P43251	BTD	Biotinidase	150	WNPCLEPHRFNDTEVLQR	WNPCLEPHRFN[glycan_1572]DTEVLQR	phospho	HexNAc(2)Hex(6)Phospho(1) % 1458.4420	1458.44	(1e+03,1.5e+03]	glycosylation	HEK_R2	N-glyco
P31040	SDHA	Succinate dehydrogenase [ubiquinone] flavoprotein subunit, mitochondrial	423	HVNGQDQIVPGLYACGEAACASVHGANR			Mod1: First isotopic peak (PeakApex: 1.0032, Theoretical: 1.0024)			unmodified	HEK_R2	N-glyco
Q8NBJ5	COLGALT1	Procollagen galactosyltransferase 1	96	TALWVATDHNMDNTSTVLR	TALWVATDHNMDN[glycan_1655]TSTVLR	high mannose	HexNAc(2)Hex(7) % 1540.5285	1540.53	(1.5e+03,2e+03]	glycosylation	HEK_R2	N-glyco
P43251	BTD	Biotinidase	150	WNPCLEPHRFNDTEVLQR	WNPCLEPHRFN[glycan_1776]DTEVLQR	phospho	HexNAc(3)Hex(6)Phospho(1) % 1661.5214	1661.52	(1.5e+03,2e+03]	glycosylation	HEK_R2	N-glyco
P54819	AK2	Adenylate kinase 2, mitochondrial		SYHEEFNPPKEPMKDDITGEPLIR						unmodified	HEK_R2	N-glyco
P11717	IGF2R	Cation-independent mannose-6-phosphate receptor	581	TNITLVCKPGDLESAPVLR	TN[glycan_3318]ITLVCKPGDLESAPVLR	complex/hybrid	HexNAc(7)Hex(11) % 3204.1367	3204.14	(3e+03,3.5e+03]	glycosylation	HEK_R2	N-glyco
O75503	CLN5	Ceroid-lipofuscinosis neuronal protein 5	203	QDNETGIYYETWNVK	QDN[glycan_2393]ETGIYYETWNVK	sialylated	HexNAc(5)Hex(6)NeuAc(1) % 2278.8092	2278.81	(2e+03,2.5e+03]	glycosylation	HEK_R2	N-glyco
Q5ZPR3	CD276	CD276 antigen	215	VVLGANGTYSCLVR	VVLGAN[glycan_2832]GTYSCLVR	complex/hybrid	HexNAc(7)Hex(8) % 2717.9783	2717.98	(2.5e+03,3e+03]	glycosylation	HEK_R2	N-glyco
P13473	LAMP2	Lysosome-associated membrane glycoprotein 2	49	WQMNFTVR	WQMN[glycan_990]FTVR	fucosylated	HexNAc(2)Hex(2)Fuc(1) % 876.3223	876.322	(500,1e+03]	glycosylation	HEK_R2	N-glyco
Q92945	KHSRP	Far upstream element-binding protein 2		IGGDAATTVNNSTPDFGFGGQK						unmodified	HEK_R2	N-glyco
P08195	SLC3A2	4F2 cell-surface antigen heavy chain	424	SLVTQYLNATGNR	SLVTQYLN[glycan_3927]ATGNR	complex/hybrid	HexNAc(10)Hex(11) % 3813.3748	3813.37	(3.5e+03,4e+03]	glycosylation	HEK_R2	N-glyco
Q9BY67	CADM1	Cell adhesion molecule 1	165	DTAVEGEEIEVNCTAMASKPATTIR	DTAVEGEEIEVN[glycan_3049]CTAMASKPATTIR	sialylated	HexNAc(6)Hex(7)NeuAc(2) % 2935.0369	2935.04	(2.5e+03,3e+03]	glycosylation	HEK_R2	N-glyco
P11279	LAMP1	Lysosome-associated membrane glycoprotein 1	84	SSCGKENTSDPSLVIAFGR	SSCGKEN[glycan_3195]TSDPSLVIAFGR	sialylated	HexNAc(6)Hex(7)Fuc(1)NeuAc(2) % 3081.0948	3081.09	(3e+03,3.5e+03]	glycosylation	HEK_R2	N-glyco
P35613	BSG	Basigin	160	ILLTCSLNDSATEVTGHR	ILLTCSLN[glycan_3398]DSATEVTGHR	sialylated	HexNAc(7)Hex(7)Fuc(1)NeuAc(2) % 3284.1742	3284.17	(3e+03,3.5e+03]	glycosylation	HEK_R2	N-glyco
P11717	IGF2R	Cation-independent mannose-6-phosphate receptor	581	TNITLVCKPGDLESAPVLR	TN[glycan_1995]ITLVCKPGDLESAPVLR	sialylated	HexNAc(4)Hex(3)NeuAc(2) % 1880.6668	1880.67	(1.5e+03,2e+03]	glycosylation	HEK_R2	N-glyco
O60911	CTSV	Cathepsin L2	292	NLDHGVLVVGYGFEGANSNNSK	NLDHGVLVVGYGFEGANSN[glycan_1817]NSK	high mannose	HexNAc(2)Hex(8) % 1702.5814	1702.58	(1.5e+03,2e+03]	glycosylation	HEK_R2	N-glyco
Q8WXF1	PSPC1	Paraspeckle component 1		TGSETPQAPMSGVGPVSGGPGGFGR						unmodified	HEK_R2	N-glyco
Q92542	NCSTN	Nicastrin	387	TSLELWMHTDPVSQKNESVR	TSLELWMHTDPVSQKN[glycan_2393]ESVR	sialylated	HexNAc(5)Hex(6)NeuAc(1) % 2278.8092	2278.81	(2e+03,2.5e+03]	glycosylation	HEK_R2	N-glyco
O60568	PLOD3	Procollagen-lysine,2-oxoglutarate 5-dioxygenase 3	63	SAEFFNYTVR	SAEFFN[glycan_1897]YTVR	phospho	HexNAc(2)Hex(8)Phospho(1) % 1782.5477	1782.55	(1.5e+03,2e+03]	glycosylation	HEK_R2	N-glyco
Q99700	ATXN2	Ataxin-2		KPGGSGLLASPAAAPSPSSSSVSSSSATAPSSVVAATSGGGR			Mod1: First isotopic peak (PeakApex: 1.0032, Theoretical: 1.0024)			unmodified	HEK_R2	N-glyco
P11047	LAMC1	Laminin subunit gamma-1	1175	VAAANVSVTQPESTGDPNNMTLLAEEAR	VAAANVSVTQPESTGDPNN[glycan_3035]MTLLAEEAR	complex/hybrid	HexNAc(8)Hex(8) % 2921.0576	2921.06	(2.5e+03,3e+03]	glycosylation	HEK_R2	N-glyco
P08962	CD63	CD63 antigen	172	NRVPDSCCINVTVGCGINFNEK	NRVPDSCCIN[glycan_2613]VTVGCGINFNEK	fucosylated	HexNAc(6)Hex(7)Fuc(1) % 2498.9040	2498.9	(2e+03,2.5e+03]	glycosylation	HEK_R2	N-glyco
P55268	LAMB2	Laminin subunit beta-2	1249	NTSAASTAQLVEATEELRR	N[glycan_1493]TSAASTAQLVEATEELRR	high mannose	HexNAc(2)Hex(6) % 1378.4757	1378.48	(1e+03,1.5e+03]	glycosylation	HEK_R2	N-glyco
Q9HDC9	APMAP	Adipocyte plasma membrane-associated protein	196	NMSFVNDLTVTQDGR	N[glycan_1979]MSFVNDLTVTQDGR	high mannose	HexNAc(2)Hex(9) % 1864.6342	1864.63	(1.5e+03,2e+03]	glycosylation	HEK_R2	N-glyco
Q9UKY4	POMT2	Protein O-mannosyl-transferase 2	445	HYQVTGYGINGTGDSNDFWR	HYQVTGYGIN[glycan_1493]GTGDSNDFWR	high mannose	HexNAc(2)Hex(6) % 1378.4757	1378.48	(1e+03,1.5e+03]	glycosylation	HEK_R2	N-glyco
P50402	EMD	Emerin		LSPPSSSAASSYSFSDLNSTR						unmodified	HEK_R2	N-glyco
O95490	ADGRL2	Adhesion G protein-coupled receptor L2	731	SLGQFLSTENATIK	SLGQFLSTEN[glycan_1842]ATIK	fucosylated	HexNAc(3)Hex(6)Fuc(1) % 1727.6130	1727.61	(1.5e+03,2e+03]	glycosylation	HEK_R2	N-glyco
Q9P273	TENM3	Teneurin-3	380	LGGFTQENNTIDSGELDIGRR	LGGFTQEN[glycan_2174]NTIDSGELDIGRR	sialylated	HexNAc(4)Hex(5)Fuc(1)NeuAc(1) % 2059.7350	2059.74	(2e+03,2.5e+03]	glycosylation	HEK_R2	N-glyco
O95158	NXPH4	Neurexophilin-4	133	IVDHVNGTFSVYFR	IVDHVN[glycan_1979]GTFSVYFR	high mannose	HexNAc(2)Hex(9) % 1864.6342	1864.63	(1.5e+03,2e+03]	glycosylation	HEK_R2	N-glyco
P13473	LAMP2	Lysosome-associated membrane glycoprotein 2	49	WQMNFTVR	WQMN[glycan_1006]FTVR	paucimannose	HexNAc(2)Hex(3) % 892.3172	892.317	(500,1e+03]	glycosylation	HEK_R2	N-glyco
Q96PV7	FAM193B	Protein FAM193B	160	SQSCGDDSHSSSSSSSSSSSSSSSSCPGNSGDWDPSSFLSAHK			Mod1: First isotopic peak (PeakApex: 1.0032, Theoretical: 1.0024)			unmodified	HEK_R2	N-glyco
Q9Y2L1	DIS3	Exosome complex exonuclease RRP44		SQWVAPSSVVLHDEGQNEEDVEKEEETER						unmodified	HEK_R2	N-glyco
P62258	YWHAE	14-3-3 protein epsilon		VAGMDVELTVEER						unmodified	HEK_R2	N-glyco
O95197	RTN3	Reticulon-3	1	AEPSAATQSHSISSSSFGAEPSAPGGGGSPGACPALGTK			Mod1: First isotopic peak (PeakApex: 1.0032, Theoretical: 1.0024)			unmodified	HEK_R2	N-glyco
P54709	ATP1B3	Sodium/potassium-transporting ATPase subunit beta-3	124	PYTLEEQKNLTVCPDGALFEQK	PYTLEEQKN[glycan_3301]LTVCPDGALFEQK	fucosylated	HexNAc(7)Hex(10)Fuc(1) % 3188.1419	3188.14	(3e+03,3.5e+03]	glycosylation	HEK_R2	N-glyco
O60568	PLOD3	Procollagen-lysine,2-oxoglutarate 5-dioxygenase 3	63	SAEFFNYTVR	SAEFFN[glycan_1938]YTVR	phospho	HexNAc(3)Hex(7)Phospho(1) % 1823.5742	1823.57	(1.5e+03,2e+03]	glycosylation	HEK_R2	N-glyco
Q9UIQ6	LNPEP	Leucyl-cystinyl aminopeptidase	145	NQSIGLIQPFATNGK	N[glycan_2734]QSIGLIQPFATNGK	fucosylated	HexNAc(5)Hex(9)Fuc(1) % 2619.9302	2619.93	(2.5e+03,3e+03]	glycosylation	HEK_R2	N-glyco
Q8NBJ5	COLGALT1	Procollagen galactosyltransferase 1	96	TALWVATDHNMDNTSTVLR	TALWVATDHNMDN[glycan_1493]TSTVLR	high mannose	HexNAc(2)Hex(6) % 1378.4757	1378.48	(1e+03,1.5e+03]	glycosylation	HEK_R2	N-glyco
P19338	NCL	Nucleolin		EAMEDGEIDGNKVTLDWAKPK						unmodified	HEK_R2	N-glyco
Q9UHD1	CHORDC1	Cysteine and histidine-rich domain-containing protein 1	198	TSDFNTFLAQEGCTK						unmodified	HEK_R2	N-glyco
P07602	PSAP	Prosaposin	426	NSTKQEILAALEK	N[glycan_1652]STKQEILAALEK	phospho	HexNAc(2)Hex(6)Phospho(2) % 1538.4084	1538.41	(1.5e+03,2e+03]	glycosylation	HEK_R2	N-glyco
Q9NPG3	UBN1	Ubinuclein-1		HGVSSGSSSSGGTPVQSSVSGSLVPGIQPPSVGQATSRPVPSSAGKK						unmodified	HEK_R2	N-glyco
Q92542	NCSTN	Nicastrin	387	TSLELWMHTDPVSQKNESVR	TSLELWMHTDPVSQKN[glycan_2336]ESVR	sialylated	HexNAc(4)Hex(6)Fuc(1)NeuAc(1) % 2221.7878	2221.79	(2e+03,2.5e+03]	glycosylation	HEK_R2	N-glyco
Q7Z7K6	CENPV	Centromere protein V		SMVTEEFNGSDWEK						unmodified	HEK_R2	N-glyco
Q8WVV5	BTN2A2	Butyrophilin subfamily 2 member A2	118	GSVALVIHNVTAQENGIYR	GSVALVIHN[glycan_3066]VTAQENGIYR	sialylated	HexNAc(6)Hex(8)Fuc(1)NeuAc(1) % 2952.0523	2952.05	(2.5e+03,3e+03]	glycosylation	HEK_R2	N-glyco
Q9NYU2	UGGT1	UDP-glucose:glycoprotein glucosyltransferase 1		AIWAALQTQTSNAAK						unmodified	HEK_R2	N-glyco
P08962	CD63	CD63 antigen	172	NRVPDSCCINVTVGCGINFNEK	NRVPDSCCIN[glycan_2451]VTVGCGINFNEK	fucosylated	HexNAc(6)Hex(6)Fuc(1) % 2336.8512	2336.85	(2e+03,2.5e+03]	glycosylation	HEK_R2	N-glyco
P43121	MCAM	Cell surface glycoprotein MUC18	56	CGLSQSQGNLSHVDWFSVHK	CGLSQSQGN[glycan_2256]LSHVDWFSVHK	sialylated	HexNAc(6)Hex(3)Fuc(1)NeuAc(1) % 2141.7881	2141.79	(2e+03,2.5e+03]	glycosylation	HEK_R2	N-glyco
P35221	CTNNA1	Catenin alpha-1		VIHVVTSEMDNYEPGVYTEK						unmodified	HEK_R2	N-glyco
Q8NBJ5	COLGALT1	Procollagen galactosyltransferase 1	96	TALWVATDHNMDNTSTVLR	TALWVATDHNM[ox]DN[glycan_1493]TSTVLR	high mannose	HexNAc(2)Hex(6) % 1378.4757	1378.48	(1e+03,1.5e+03]	glycosylation	HEK_R2	N-glyco
P08195	SLC3A2	4F2 cell-surface antigen heavy chain	424	SLVTQYLNATGNR	SLVTQYLN[glycan_3922]ATGNR	sialylated	HexNAc(6)Hex(7)NeuAc(5) % 3808.3232	3808.32	(3.5e+03,4e+03]	glycosylation	HEK_R2	N-glyco
P43121	MCAM	Cell surface glycoprotein MUC18	56	CGLSQSQGNLSHVDWFSVHK	CGLSQSQGN[glycan_2215]LSHVDWFSVHK	sialylated	HexNAc(5)Hex(4)Fuc(1)NeuAc(1) % 2100.7615	2100.76	(2e+03,2.5e+03]	glycosylation	HEK_R2	N-glyco
P14625	HSP90B1	Endoplasmin		GVVDSDDLPLNVSR						unmodified	HEK_R2	N-glyco
P43308	SSR2	Translocon-associated protein subunit beta	88	IAPASNVSHTVVLRPLK	IAPASN[glycan_2524]VSHTVVLRPLK	fucosylated	HexNAc(5)Hex(5)Fuc(4) % 2409.8926	2409.89	(2e+03,2.5e+03]	glycosylation	HEK_R2	N-glyco
O60568	PLOD3	Procollagen-lysine,2-oxoglutarate 5-dioxygenase 3	63	SAEFFNYTVR	SAEFFN[glycan_1737]YTVR	complex/hybrid	HexNAc(4)Hex(5) % 1622.5817	1622.58	(1.5e+03,2e+03]	glycosylation	HEK_R2	N-glyco
P12110	COL6A2	Collagen alpha-2(VI) chain	140	RGTFTDCALANMTEQIR	RGTFTDCALAN[glycan_1979]MTEQIR	high mannose	HexNAc(2)Hex(9) % 1864.6342	1864.63	(1.5e+03,2e+03]	glycosylation	HEK_R2	N-glyco
Q9H2J7	SLC6A15	Sodium-dependent neutral amino acid transporter B(0)AT2	187	NASHTFVEPECEQSSATTYYWYR	N[glycan_1330]ASHTFVEPECEQSSATTYYWYR	high mannose	HexNAc(2)Hex(5) % 1216.4229	1216.42	(1e+03,1.5e+03]	glycosylation	HEK_R2	N-glyco
Q96J84	KIRREL1	Kin of IRRE-like protein 1	297	VGSTNVSTLVNVHFAPR	VGSTN[glycan_2248]VSTLVNVHFAPR	fucosylated	HexNAc(5)Hex(6)Fuc(1) % 2133.7717	2133.77	(2e+03,2.5e+03]	glycosylation	HEK_R2	N-glyco
P60709	ACTB	Actin, cytoplasmic 1		VAPEEHPVLLTEAPLNPK						unmodified	HEK_R2	N-glyco
Q9HDC9	APMAP	Adipocyte plasma membrane-associated protein	196	NMSFVNDLTVTQDGR	N[glycan_1825]MSFVNDLTVTQDGR	sialylated	HexNAc(3)Hex(5)NeuAc(1) % 1710.5977	1710.6	(1.5e+03,2e+03]	glycosylation	HEK_R2	N-glyco
Q9BTT0	ANP32E	Acidic leucine-rich nuclear phosphoprotein 32 family member E	86	CPNLTYLNLSGNK						unmodified	HEK_R2	N-glyco
Q9HDC9	APMAP	Adipocyte plasma membrane-associated protein	196	EVKLLLSSETPIEGKNMSFVNDLTVTQDGR	EVKLLLSSETPIEGKN[glycan_3040]MSFVNDLTVTQDGR	complex/hybrid	HexNAc(5)Hex(8)NeuGc(2) % 2926.0001	2926	(2.5e+03,3e+03]	glycosylation	HEK_R2	N-glyco
Q9HDB5	NRXN3	Neurexin-3-beta	184	NGGNATLQVDNWPVNEHYPTGR	NGGN[glycan_1866]ATLQVDNWPVNEHYPTGR	sialylated	HexNAc(4)Hex(4)NeuAc(1) % 1751.6242	1751.62	(1.5e+03,2e+03]	glycosylation	HEK_R2	N-glyco
Q6ZRP7	QSOX2	Sulfhydryl oxidase 2	178	QTMIDFLQNHTEGSRPPACPR	QTMIDFLQN[glycan_2539]HTEGSRPPACPR	sialylated	HexNAc(5)Hex(6)Fuc(1)NeuAc(1) % 2424.8671	2424.87	(2e+03,2.5e+03]	glycosylation	HEK_R2	N-glyco
Q4G148	GXYLT1	Glucoside xylosyltransferase 1	237	FNSTQIAAMAPEHEEPR	FN[glycan_2190]STQIAAM[ox]APEHEEPR	sialylated	HexNAc(4)Hex(6)NeuAc(1) % 2075.7299	2075.73	(2e+03,2.5e+03]	glycosylation	HEK_R2	N-glyco
P43243	MATR3	Matrin-3	804	LCSLFYTNEEVAK						unmodified	HEK_R2	N-glyco
Q9HDC9	APMAP	Adipocyte plasma membrane-associated protein	196	EVKLLLSSETPIEGKNMSFVNDLTVTQDGR	EVKLLLSSETPIEGKN[glycan_3024]M[ox]SFVNDLTVTQDGR	fucosylated	HexNAc(5)Hex(7)Fuc(1)NeuGc(2) % 2910.0052	2910.01	(2.5e+03,3e+03]	glycosylation	HEK_R2	N-glyco
Q12926	ELAVL2	ELAV-like protein 2		TNQAILSQLYQSPNR						unmodified	HEK_R2	N-glyco
Q9BWN1	PRR14	Proline-rich protein 14	330	SYSCPDLGPPGPGTCTWPPAPPQPSRPRPR			Mod1: First isotopic peak (PeakApex: 1.0032, Theoretical: 1.0024)			unmodified	HEK_R2	N-glyco
Q9UPQ9	TNRC6B	Trinucleotide repeat-containing gene 6B protein		NTTPLPRPPPGLTNPKPSSPWSSTAPR						unmodified	HEK_R2	N-glyco
Q9HDC9	APMAP	Adipocyte plasma membrane-associated protein	196	LLLSSETPIEGKNMSFVNDLTVTQDGR	LLLSSETPIEGKN[glycan_3400]MSFVNDLTVTQDGR	fucosylated	HexNAc(7)Hex(7)Fuc(5) % 3286.2150	3286.22	(3e+03,3.5e+03]	glycosylation	HEK_R2	N-glyco
Q969P0	IGSF8	Immunoglobulin superfamily member 8	463	GETASLLCNISVR	GETASLLCN[glycan_2174]ISVR	sialylated	HexNAc(4)Hex(5)Fuc(1)NeuAc(1) % 2059.7350	2059.74	(2e+03,2.5e+03]	glycosylation	HEK_R2	N-glyco
O95490	ADGRL2	Adhesion G protein-coupled receptor L2	731	SLGQFLSTENATIK	SLGQFLSTEN[glycan_1696]ATIK	complex/hybrid	HexNAc(3)Hex(6) % 1581.5551	1581.56	(1.5e+03,2e+03]	glycosylation	HEK_R2	N-glyco
O95490	ADGRL2	Adhesion G protein-coupled receptor L2	731	SLGQFLSTENATIK	SLGQFLSTEN[glycan_1655]ATIK	high mannose	HexNAc(2)Hex(7) % 1540.5285	1540.53	(1.5e+03,2e+03]	glycosylation	HEK_R2	N-glyco
Q9HDC9	APMAP	Adipocyte plasma membrane-associated protein	196	NMSFVNDLTVTQDGR	N[glycan_2182]MSFVNDLTVTQDGR	complex/hybrid	HexNAc(3)Hex(9) % 2067.7136	2067.71	(2e+03,2.5e+03]	glycosylation	HEK_R2	N-glyco
Q9HDC9	APMAP	Adipocyte plasma membrane-associated protein	196	NMSFVNDLTVTQDGR	N[glycan_2434]MSFVNDLTVTQDGR	sialylated	HexNAc(6)Hex(5)NeuAc(1) % 2319.8359	2319.84	(2e+03,2.5e+03]	glycosylation	HEK_R2	N-glyco
O75976	CPD	Carboxypeptidase D	978	HIWSLEISNKPNVSEPEEPK	HIWSLEISNKPN[glycan_2832]VSEPEEPK	complex/hybrid	HexNAc(7)Hex(8) % 2717.9783	2717.98	(2.5e+03,3e+03]	glycosylation	HEK_R2	N-glyco
Q92542	NCSTN	Nicastrin	387	TSLELWMHTDPVSQKNESVR	TSLELWMHTDPVSQKN[glycan_2133]ESVR	sialylated	HexNAc(3)Hex(6)Fuc(1)NeuAc(1) % 2018.7085	2018.71	(2e+03,2.5e+03]	glycosylation	HEK_R2	N-glyco
P28070	PSMB4	Proteasome subunit beta type-4		TQNPMVTGTSVLGVK						unmodified	HEK_R2	N-glyco
Q9H9B4	SFXN1	Sideroflexin-1	290	SSMSVTSLEAELQAK						unmodified	HEK_R2	N-glyco
P43308	SSR2	Translocon-associated protein subunit beta	88	IAPASNVSHTVVLRPLK	IAPASN[glycan_2362]VSHTVVLRPLK	fucosylated	HexNAc(5)Hex(4)Fuc(4) % 2247.8398	2247.84	(2e+03,2.5e+03]	glycosylation	HEK_R2	N-glyco
P50402	EMD	Emerin		GYNDDYYEESYFTTR						unmodified	HEK_R2	N-glyco
P49368	CCT3	T-complex protein 1 subunit gamma	469	HTQENCETWGVNGETGTLVDMK						unmodified	HEK_R2	N-glyco
Q9HDC9	APMAP	Adipocyte plasma membrane-associated protein	196	NMSFVNDLTVTQDGR	N[glycan_1842]MSFVNDLTVTQDGR	fucosylated	HexNAc(3)Hex(6)Fuc(1) % 1727.6130	1727.61	(1.5e+03,2e+03]	glycosylation	HEK_R2	N-glyco
Q6ZRP7	QSOX2	Sulfhydryl oxidase 2	178	QTMIDFLQNHTEGSRPPACPR	QTMIDFLQN[glycan_2522]HTEGSRPPACPR	sialylated	HexNAc(5)Hex(5)NeuAc(2) % 2407.8519	2407.85	(2e+03,2.5e+03]	glycosylation	HEK_R2	N-glyco
P54709	ATP1B3	Sodium/potassium-transporting ATPase subunit beta-3	124	PYTLEEQKNLTVCPDGALFEQK	PYTLEEQKN[glycan_2116]LTVCPDGALFEQK	sialylated	HexNAc(3)Hex(5)NeuAc(2) % 2001.6932	2001.69	(2e+03,2.5e+03]	glycosylation	HEK_R2	N-glyco
Q96J84	KIRREL1	Kin of IRRE-like protein 1	297	VGSTNVSTLVNVHFAPR	VGSTN[glycan_2451]VSTLVNVHFAPR	fucosylated	HexNAc(6)Hex(6)Fuc(1) % 2336.8512	2336.85	(2e+03,2.5e+03]	glycosylation	HEK_R2	N-glyco
P48067	SLC6A9	Sodium- and chloride-dependent glycine transporter 1	256	PAALPSNLSHLLNHSLQR	PAALPSNLSHLLN[glycan_3842]HSLQR	fucosylated	HexNAc(6)Hex(8)Fuc(2)NeuGc(3) % 3728.2857	3728.29	(3.5e+03,4e+03]	glycosylation	HEK_R2	N-glyco
O14773	TPP1	Tripeptidyl-peptidase 1	443	FLSSSPHLPPSSYFNASGR	FLSSSPHLPPSSYFN[glycan_2481]ASGR	sialylated	HexNAc(4)Hex(6)NeuAc(2) % 2366.8253	2366.83	(2e+03,2.5e+03]	glycosylation	HEK_R2	N-glyco
Q92542	NCSTN	Nicastrin	387	TSLELWMHTDPVSQKNESVR	TSLELWMHTDPVSQKN[glycan_2174]ESVR	sialylated	HexNAc(4)Hex(5)Fuc(1)NeuAc(1) % 2059.7350	2059.74	(2e+03,2.5e+03]	glycosylation	HEK_R2	N-glyco
P08195	SLC3A2	4F2 cell-surface antigen heavy chain	424	SLVTQYLNATGNR	SLVTQYLN[glycan_3925]ATGNR	sialylated	HexNAc(8)Hex(9)Fuc(1)NeuAc(2) % 3811.3592	3811.36	(3.5e+03,4e+03]	glycosylation	HEK_R2	N-glyco
P48067	SLC6A9	Sodium- and chloride-dependent glycine transporter 1	256	PAALPSNLSHLLNHSLQR	PAALPSNLSHLLN[glycan_3841]HSLQR	fucosylated	HexNAc(6)Hex(7)Fuc(1)NeuGc(4) % 3727.2653	3727.27	(3.5e+03,4e+03]	glycosylation	HEK_R2	N-glyco
E9PAV3	NACA	Nascent polypeptide-associated complex subunit alpha, muscle-specific form		SPASDTYIVFGEAK						unmodified	HEK_R2	N-glyco
P45880	VDAC2	Voltage-dependent anion-selective channel protein 2		VNNSSLIGVGYTQTLRPGVK						unmodified	HEK_R2	N-glyco
P09874	PARP1	Poly [ADP-ribose] polymerase 1		KFYPLEIDYGQDEEAVKK						unmodified	HEK_R2	N-glyco
P04004	VTN	Vitronectin	169	NGSLFAFR	N[glycan_2278]GSLFAFR	sialylated	HexNAc(3)Hex(6)NeuAc(2) % 2163.7460	2163.75	(2e+03,2.5e+03]	glycosylation	HEK_R2	N-glyco
Q92542	NCSTN	Nicastrin	612	VPSENKDLYEYSWVQGPLHSNETDRLPR	VPSENKDLYEYSWVQGPLHSN[glycan_2804]ETDRLPR	sialylated	HexNAc(4)Hex(8)Fuc(2)NeuAc(1) % 2691.9514	2691.95	(2.5e+03,3e+03]	glycosylation	HEK_R2	N-glyco
P35613	BSG	Basigin	160	ILLTCSLNDSATEVTGHR	ILLTCSLN[glycan_3197]DSATEVTGHR	complex/hybrid	HexNAc(8)Hex(9) % 3083.1105	3083.11	(3e+03,3.5e+03]	glycosylation	HEK_R2	N-glyco
Q9HDC9	APMAP	Adipocyte plasma membrane-associated protein	196	NMSFVNDLTVTQDGR	N[glycan_3834]M[ox]SFVNDLTVTQDGR	sialylated	HexNAc(7)Hex(7)NeuAc(4) % 3720.3071	3720.31	(3.5e+03,4e+03]	glycosylation	HEK_R2	N-glyco
Q5KU26	COLEC12	Collectin-12	386	HTDDLTSLNNTLANIR	HTDDLTSLN[glycan_2248]NTLANIR	fucosylated	HexNAc(5)Hex(6)Fuc(1) % 2133.7717	2133.77	(2e+03,2.5e+03]	glycosylation	HEK_R2	N-glyco
Q92542	NCSTN	Nicastrin	387	TSLELWMHTDPVSQKNESVR	TSLELWMHTDPVSQKN[glycan_1987]ESVR	sialylated	HexNAc(3)Hex(6)NeuAc(1) % 1872.6505	1872.65	(1.5e+03,2e+03]	glycosylation	HEK_R2	N-glyco
Q9Y520	PRRC2C	Protein PRRC2C		SIQTPQSHGTLTAELWDNK						unmodified	HEK_R2	N-glyco
P35354	PTGS2	Prostaglandin G/H synthase 2	53	TGFYGENCSTPEFLTR	TGFYGEN[glycan_1979]CSTPEFLTR	high mannose	HexNAc(2)Hex(9) % 1864.6342	1864.63	(1.5e+03,2e+03]	glycosylation	HEK_R2	N-glyco
Q6ZRP7	QSOX2	Sulfhydryl oxidase 2	178	QTMIDFLQNHTEGSRPPACPR	QTMIDFLQN[glycan_2377]HTEGSRPPACPR	sialylated	HexNAc(5)Hex(5)Fuc(1)NeuAc(1) % 2262.8143	2262.81	(2e+03,2.5e+03]	glycosylation	HEK_R2	N-glyco
Q92542	NCSTN	Nicastrin	387	TSLELWMHTDPVSQKNESVR	TSLELWMHTDPVSQKN[glycan_2539]ESVR	sialylated	HexNAc(5)Hex(6)Fuc(1)NeuAc(1) % 2424.8671	2424.87	(2e+03,2.5e+03]	glycosylation	HEK_R2	N-glyco
Q96J84	KIRREL1	Kin of IRRE-like protein 1	297	VGSTNVSTLVNVHFAPR	VGSTN[glycan_2289]VSTLVNVHFAPR	fucosylated	HexNAc(6)Hex(5)Fuc(1) % 2174.7984	2174.8	(2e+03,2.5e+03]	glycosylation	HEK_R2	N-glyco
P68363	TUBA1B	Tubulin alpha-1B chain		QLFHPEQLITGKEDAANNYAR						unmodified	HEK_R2	N-glyco
Q92542	NCSTN	Nicastrin	387	TSLELWMHTDPVSQKNESVR	TSLELWMHTDPVSQKN[glycan_2028]ESVR	sialylated	HexNAc(4)Hex(5)NeuAc(1) % 1913.6771	1913.68	(1.5e+03,2e+03]	glycosylation	HEK_R2	N-glyco
P55268	LAMB2	Laminin subunit beta-2	1249	NTSAASTAQLVEATEELRR	N[glycan_1330]TSAASTAQLVEATEELRR	high mannose	HexNAc(2)Hex(5) % 1216.4229	1216.42	(1e+03,1.5e+03]	glycosylation	HEK_R2	N-glyco
Q07954	LRP1	Prolow-density lipoprotein receptor-related protein 1	2815	WLCDGDKDCADGADESIAAGCLYNSTCDDR	WLCDGDKDCADGADESIAAGCLYN[glycan_1819]STCDDR	complex/hybrid	HexNAc(6)Hex(3) % 1704.6348	1704.63	(1.5e+03,2e+03]	glycosylation	HEK_R2	N-glyco
P13674	P4HA1	Prolyl 4-hydroxylase subunit alpha-1	113	DMSDGFISNLTIQR	DM[ox]SDGFISN[glycan_1979]LTIQR	high mannose	HexNAc(2)Hex(9) % 1864.6342	1864.63	(1.5e+03,2e+03]	glycosylation	HEK_R2	N-glyco
P84098	RPL19	60S ribosomal protein L19		VWLDPNETNEIANANSR						unmodified	HEK_R2	N-glyco
Q6ZRP7	QSOX2	Sulfhydryl oxidase 2	178	QTMIDFLQNHTEGSRPPACPR	QTMIDFLQN[glycan_2360]HTEGSRPPACPR	sialylated	HexNAc(5)Hex(4)NeuAc(2) % 2245.7990	2245.8	(2e+03,2.5e+03]	glycosylation	HEK_R2	N-glyco
Q8NBJ5	COLGALT1	Procollagen galactosyltransferase 1	96	TALWVATDHNMDNTSTVLR	TALWVATDHNMDN[glycan_1330]TSTVLR	high mannose	HexNAc(2)Hex(5) % 1216.4229	1216.42	(1e+03,1.5e+03]	glycosylation	HEK_R2	N-glyco
P13473	LAMP2	Lysosome-associated membrane glycoprotein 2	49	WQMNFTVR	WQMN[glycan_844]FTVR	paucimannose	HexNAc(2)Hex(2) % 730.2644	730.264	(500,1e+03]	glycosylation	HEK_R2	N-glyco
O15230	LAMA5	Laminin subunit alpha-5	3107	LNTTGVSAGCTADLLVGR	LN[glycan_1979]TTGVSAGCTADLLVGR	high mannose	HexNAc(2)Hex(9) % 1864.6342	1864.63	(1.5e+03,2e+03]	glycosylation	HEK_R2	N-glyco
Q96J84	KIRREL1	Kin of IRRE-like protein 1	297	VGSTNVSTLVNVHFAPR	VGSTN[glycan_1883]VSTLVNVHFAPR	fucosylated	HexNAc(4)Hex(5)Fuc(1) % 1768.6396	1768.64	(1.5e+03,2e+03]	glycosylation	HEK_R2	N-glyco
Q6IAA8	LAMTOR1	Ragulator complex protein LAMTOR1		TASNIIDVSAADSQGMEQHEYMDR						unmodified	HEK_R2	N-glyco
P35613	BSG	Basigin	160	ILLTCSLNDSATEVTGHR	ILLTCSLN[glycan_3195]DSATEVTGHR	sialylated	HexNAc(6)Hex(7)Fuc(1)NeuAc(2) % 3081.0948	3081.09	(3e+03,3.5e+03]	glycosylation	HEK_R2	N-glyco
O14773	TPP1	Tripeptidyl-peptidase 1	443	PSYQEEAVTKFLSSSPHLPPSSYFNASGR	PSYQEEAVTKFLSSSPHLPPSSYFN[glycan_1810]ASGR	fucosylated	HexNAc(3)Hex(4)Fuc(3) % 1695.6232	1695.62	(1.5e+03,2e+03]	glycosylation	HEK_R2	N-glyco
Q9HDC9	APMAP	Adipocyte plasma membrane-associated protein	196	NMSFVNDLTVTQDGR	N[glycan_1655]MSFVNDLTVTQDGR	high mannose	HexNAc(2)Hex(7) % 1540.5285	1540.53	(1.5e+03,2e+03]	glycosylation	HEK_R2	N-glyco
P52799	EFNB2	Ephrin-B2	36	SIVLEPIYWNSSNSK	SIVLEPIYWN[glycan_2481]SSNSK	sialylated	HexNAc(4)Hex(6)NeuAc(2) % 2366.8253	2366.83	(2e+03,2.5e+03]	glycosylation	HEK_R2	N-glyco
Q92542	NCSTN	Nicastrin	387	TSLELWMHTDPVSQKNESVR	TSLELWMHTDPVSQKN[glycan_1971]ESVR	sialylated	HexNAc(3)Hex(5)Fuc(1)NeuAc(1) % 1856.6557	1856.66	(1.5e+03,2e+03]	glycosylation	HEK_R2	N-glyco
