## Supplementary Data 1 for "Deep quantitative glycoproteomics reveals gut microbiome induced remodeling of the brain glycoproteome" (part 10 of 45)

### Sheet: N-glycosylation_HEK (continued)
Protein.ID	Gene	Protein.Description	n_position	Peptide	Modified.Peptide	glycan_type	Observed.Modifications	mass	mass_bin	modification	replicate	data
Q9UKY4	POMT2	Protein O-mannosyl-transferase 2	330	LSGNNLHNASIPEHLAYGSVITVK	LSGNNLHN[glycan_2141]ASIPEHLAYGSVITVK	high mannose	HexNAc(2)Hex(10) % 2026.6871	2026.69	(2e+03,2.5e+03]	glycosylation	HEK_R2	N-glyco
Q58EX2	SDK2	Protein sidekick-2	948	VTHYLPNVTLEYR	VTHYLPN[glycan_2539]VTLEYR	sialylated	HexNAc(5)Hex(6)Fuc(1)NeuAc(1) % 2424.8671	2424.87	(2e+03,2.5e+03]	glycosylation	HEK_R2	N-glyco
Q6IAA8	LAMTOR1	Ragulator complex protein LAMTOR1		TASNIIDVSAADSQGMEQHEYMDR			Mod1: First isotopic peak (PeakApex: 1.0032, Theoretical: 1.0024)			unmodified	HEK_R2	N-glyco
Q5QJE6	DNTTIP2	Deoxynucleotidyltransferase terminal-interacting protein 2		SLTQTFATVEVGR						unmodified	HEK_R2	N-glyco
Q92542	NCSTN	Nicastrin	387	TSLELWMHTDPVSQKNESVR	TSLELWMHTDPVSQKN[glycan_2498]ESVR	sialylated	HexNAc(4)Hex(7)Fuc(1)NeuAc(1) % 2383.8406	2383.84	(2e+03,2.5e+03]	glycosylation	HEK_R2	N-glyco
Q8TEM1	NUP210	Nuclear pore membrane glycoprotein 210	44	VNFTLEASEGCYR	VN[glycan_1842]FTLEASEGCYR	fucosylated	HexNAc(3)Hex(6)Fuc(1) % 1727.6130	1727.61	(1.5e+03,2e+03]	glycosylation	HEK_R2	N-glyco
P08962	CD63	CD63 antigen	172	NRVPDSCCINVTVGCGINFNEK	NRVPDSCCIN[glycan_2289]VTVGCGINFNEK	fucosylated	HexNAc(6)Hex(5)Fuc(1) % 2174.7984	2174.8	(2e+03,2.5e+03]	glycosylation	HEK_R2	N-glyco
Q15904	ATP6AP1	V-type proton ATPase subunit S1	261	QPVSPVIHPPVSYNDTAPR	QPVSPVIHPPVSYN[glycan_1801]DTAPR	fucosylated	HexNAc(2)Hex(7)Fuc(1) % 1686.5864	1686.59	(1.5e+03,2e+03]	glycosylation	HEK_R2	N-glyco
P08962	CD63	CD63 antigen	172	NRVPDSCCINVTVGCGINFNEK	NRVPDSCCIN[glycan_1883]VTVGCGINFNEK	fucosylated	HexNAc(4)Hex(5)Fuc(1) % 1768.6396	1768.64	(1.5e+03,2e+03]	glycosylation	HEK_R2	N-glyco
Q13308	PTK7	Inactive tyrosine-protein kinase 7	283	RATVFANGSLLLTQVRPR	RATVFAN[glycan_1979]GSLLLTQVRPR	high mannose	HexNAc(2)Hex(9) % 1864.6342	1864.63	(1.5e+03,2e+03]	glycosylation	HEK_R2	N-glyco
O95490	ADGRL2	Adhesion G protein-coupled receptor L2	731	SLGQFLSTENATIK	SLGQFLSTEN[glycan_1493]ATIK	high mannose	HexNAc(2)Hex(6) % 1378.4757	1378.48	(1e+03,1.5e+03]	glycosylation	HEK_R2	N-glyco
Q96AY3	FKBP10	Peptidyl-prolyl cis-trans isomerase FKBP10	182	YHYNGTLLDGTSFDTSYSK	YHYN[glycan_1819]GTLLDGTSFDTSYSK	complex/hybrid	HexNAc(6)Hex(3) % 1704.6348	1704.63	(1.5e+03,2e+03]	glycosylation	HEK_R2	N-glyco
P04406	GAPDH	Glyceraldehyde-3-phosphate dehydrogenase	234	VPTANVSVVDLTCR						unmodified	HEK_R2	N-glyco
P13639	EEF2	Elongation factor 2		ARPFPDGLAEDIDKGEVSAR						unmodified	HEK_R2	N-glyco
Q99590	SCAF11	Protein SCAF11	1299	QLQGIPSSSHVSNNMSTPVLPAPTAAPGNTGMVQGPSSGNTSSSSHSK			Mod1: First isotopic peak (PeakApex: 1.0032, Theoretical: 1.0024)			unmodified	HEK_R2	N-glyco
O43707	ACTN4	Alpha-actinin-4		TIPWLEDRVPQK						unmodified	HEK_R2	N-glyco
P11047	LAMC1	Laminin subunit gamma-1	1223	TLAGENQTAFEIEELNR	TLAGEN[glycan_1981]QTAFEIEELNR	complex/hybrid	HexNAc(6)Hex(4) % 1866.6876	1866.69	(1.5e+03,2e+03]	glycosylation	HEK_R2	N-glyco
P11047	LAMC1	Laminin subunit gamma-1	1223	TLAGENQTAFEIEELNR	TLAGEN[glycan_1979]QTAFEIEELNR	high mannose	HexNAc(2)Hex(9) % 1864.6342	1864.63	(1.5e+03,2e+03]	glycosylation	HEK_R2	N-glyco
Q96MY1	NOL4L	Nucleolar protein 4-like		GGASTTSTTPTPTPSSTSTSRPVPTAQLSPTEISAVR			Mod1: First isotopic peak (PeakApex: 1.0032, Theoretical: 1.0024)			unmodified	HEK_R2	N-glyco
P08962	CD63	CD63 antigen	172	NRVPDSCCINVTVGCGINFNEK	NRVPDSCCIN[glycan_2141]VTVGCGINFNEK	high mannose	HexNAc(2)Hex(10) % 2026.6871	2026.69	(2e+03,2.5e+03]	glycosylation	HEK_R2	N-glyco
P11047	LAMC1	Laminin subunit gamma-1	1223	TLAGENQTAFEIEELNR	TLAGEN[glycan_1817]QTAFEIEELNR	high mannose	HexNAc(2)Hex(8) % 1702.5814	1702.58	(1.5e+03,2e+03]	glycosylation	HEK_R2	N-glyco
Q9UKY4	POMT2	Protein O-mannosyl-transferase 2	330	LSGNNLHNASIPEHLAYGSVITVK	LSGNNLHN[glycan_1817]ASIPEHLAYGSVITVK	high mannose	HexNAc(2)Hex(8) % 1702.5814	1702.58	(1.5e+03,2e+03]	glycosylation	HEK_R2	N-glyco
P13674	P4HA1	Prolyl 4-hydroxylase subunit alpha-1	113	DMSDGFISNLTIQR	DM[ox]SDGFISN[glycan_1817]LTIQR	high mannose	HexNAc(2)Hex(8) % 1702.5814	1702.58	(1.5e+03,2e+03]	glycosylation	HEK_R2	N-glyco
Q96J84	KIRREL1	Kin of IRRE-like protein 1	297	VGSTNVSTLVNVHFAPR	VGSTN[glycan_1924]VSTLVNVHFAPR	fucosylated	HexNAc(5)Hex(4)Fuc(1) % 1809.6661	1809.67	(1.5e+03,2e+03]	glycosylation	HEK_R2	N-glyco
Q9HDC9	APMAP	Adipocyte plasma membrane-associated protein	196	NMSFVNDLTVTQDGR	N[glycan_2061]M[ox]SFVNDLTVTQDGR	complex/hybrid	HexNAc(4)Hex(7) % 1946.6873	1946.69	(1.5e+03,2e+03]	glycosylation	HEK_R2	N-glyco
P14625	HSP90B1	Endoplasmin	217	HNNDTQHIWESDSNEFSVIADPR	HNN[glycan_1979]DTQHIWESDSNEFSVIADPR	high mannose	HexNAc(2)Hex(9) % 1864.6342	1864.63	(1.5e+03,2e+03]	glycosylation	HEK_R2	N-glyco
O60568	PLOD3	Procollagen-lysine,2-oxoglutarate 5-dioxygenase 3	63	SAEFFNYTVR	SAEFFN[glycan_1776]YTVR	phospho	HexNAc(3)Hex(6)Phospho(1) % 1661.5214	1661.52	(1.5e+03,2e+03]	glycosylation	HEK_R2	N-glyco
P67809	YBX1	Nuclease-sensitive element-binding protein 1		SVGDGETVEFDVVEGEK						unmodified	HEK_R2	N-glyco
P48067	SLC6A9	Sodium- and chloride-dependent glycine transporter 1	256	PAALPSNLSHLLNHSLQR	PAALPSNLSHLLN[glycan_3521]HSLQR	complex/hybrid	HexNAc(8)Hex(11) % 3407.2161	3407.22	(3e+03,3.5e+03]	glycosylation	HEK_R2	N-glyco
Q9BTT0	ANP32E	Acidic leucine-rich nuclear phosphoprotein 32 family member E		EEIQDEEDDDDYVEEGEEEEEEEEGGLRGEK						unmodified	HEK_R2	N-glyco
P11279	LAMP1	Lysosome-associated membrane glycoprotein 1	84	SSCGKENTSDPSLVIAFGR	SSCGKEN[glycan_3035]TSDPSLVIAFGR	complex/hybrid	HexNAc(8)Hex(8) % 2921.0576	2921.06	(2.5e+03,3e+03]	glycosylation	HEK_R2	N-glyco
O14773	TPP1	Tripeptidyl-peptidase 1	443	FLSSSPHLPPSSYFNASGR	FLSSSPHLPPSSYFN[glycan_2182]ASGR	complex/hybrid	HexNAc(3)Hex(9) % 2067.7136	2067.71	(2e+03,2.5e+03]	glycosylation	HEK_R2	N-glyco
Q86VP6	CAND1	Cullin-associated NEDD8-dissociated protein 1	111	TVIGELPPASSGSALAANVCKK			Mod1: First isotopic peak (PeakApex: 1.0032, Theoretical: 1.0024)			unmodified	HEK_R2	N-glyco
Q9HDC9	APMAP	Adipocyte plasma membrane-associated protein	196	NMSFVNDLTVTQDGR	N[glycan_3591]MSFVNDLTVTQDGR	complex/hybrid	HexNAc(7)Hex(7)NeuGc(3) % 3477.1964	3477.2	(3e+03,3.5e+03]	glycosylation	HEK_R2	N-glyco
Q15459	SF3A1	Splicing factor 3A subunit 1		TQQAAQANITLQEQIEAIHK						unmodified	HEK_R2	N-glyco
P15923	TCF3	Transcription factor E2-alpha		GRPASLAGAQFGGSGLEDRPSSGSWGSGDQSSSSFDPSR						unmodified	HEK_R2	N-glyco
Q5KU26	COLEC12	Collectin-12	386	HTDDLTSLNNTLANIR	HTDDLTSLN[glycan_1979]NTLANIR	high mannose	HexNAc(2)Hex(9) % 1864.6342	1864.63	(1.5e+03,2e+03]	glycosylation	HEK_R2	N-glyco
Q15904	ATP6AP1	V-type proton ATPase subunit S1	261	QPVSPVIHPPVSYNDTAPR	QPVSPVIHPPVSYN[glycan_1963]DTAPR	fucosylated	HexNAc(2)Hex(8)Fuc(1) % 1848.6393	1848.64	(1.5e+03,2e+03]	glycosylation	HEK_R2	N-glyco
P11279	LAMP1	Lysosome-associated membrane glycoprotein 1	84	SSCGKENTSDPSLVIAFGR	SSCGKEN[glycan_2830]TSDPSLVIAFGR	sialylated	HexNAc(5)Hex(6)Fuc(1)NeuAc(2) % 2715.9626	2715.96	(2.5e+03,3e+03]	glycosylation	HEK_R2	N-glyco
Q6UW63	KDELC1	KDEL motif-containing protein 1	414	HYIPVKSNLSDLLEK	HYIPVKSN[glycan_1778]LSDLLEK	complex/hybrid	HexNAc(5)Hex(4) % 1663.6082	1663.61	(1.5e+03,2e+03]	glycosylation	HEK_R2	N-glyco
P08962	CD63	CD63 antigen	150	CCGAANYTDWEKIPSMSK	CCGAAN[glycan_2539]YTDWEKIPSMSK	sialylated	HexNAc(5)Hex(6)Fuc(1)NeuAc(1) % 2424.8671	2424.87	(2e+03,2.5e+03]	glycosylation	HEK_R2	N-glyco
Q92542	NCSTN	Nicastrin	387	TSLELWMHTDPVSQKNESVR	TSLELWMHTDPVSQKN[glycan_1825]ESVR	sialylated	HexNAc(3)Hex(5)NeuAc(1) % 1710.5977	1710.6	(1.5e+03,2e+03]	glycosylation	HEK_R2	N-glyco
O15031	PLXNB2	Plexin-B2	795	CVYEALCNTTSECPPPVITR	CVYEALCN[glycan_3107]TTSECPPPVITR	sialylated	HexNAc(7)Hex(7)Fuc(1)NeuAc(1) % 2993.0788	2993.08	(2.5e+03,3e+03]	glycosylation	HEK_R2	N-glyco
P55011	SLC12A2	Solute carrier family 12 member 2		AAAAAAAAAAAAAAAGAGAGAK						unmodified	HEK_R2	N-glyco
Q9UKY4	POMT2	Protein O-mannosyl-transferase 2	330	LSGNNLHNASIPEHLAYGSVITVK	LSGNNLHN[glycan_1655]ASIPEHLAYGSVITVK	high mannose	HexNAc(2)Hex(7) % 1540.5285	1540.53	(1.5e+03,2e+03]	glycosylation	HEK_R2	N-glyco
Q5KU26	COLEC12	Collectin-12	386	HTDDLTSLNNTLANIR	HTDDLTSLN[glycan_1817]NTLANIR	high mannose	HexNAc(2)Hex(8) % 1702.5814	1702.58	(1.5e+03,2e+03]	glycosylation	HEK_R2	N-glyco
Q9NWD8	TMEM248	Transmembrane protein 248	72	FNDLDLCVSENETLK	FNDLDLCVSEN[glycan_1979]ETLK	high mannose	HexNAc(2)Hex(9) % 1864.6342	1864.63	(1.5e+03,2e+03]	glycosylation	HEK_R2	N-glyco
Q13740	ALCAM	CD166 antigen	499	TVNSLNVSAISIPEHDEADEISDENREK	TVNSLN[glycan_2978]VSAISIPEHDEADEISDENREK	fucosylated	HexNAc(7)Hex(8)Fuc(1) % 2864.0362	2864.04	(2.5e+03,3e+03]	glycosylation	HEK_R2	N-glyco
Q13332	PTPRS	Receptor-type tyrosine-protein phosphatase S	940	GHPQILEAAGNASAGTVLLR	GHPQILEAAGN[glycan_2141]ASAGTVLLR	high mannose	HexNAc(2)Hex(10) % 2026.6871	2026.69	(2e+03,2.5e+03]	glycosylation	HEK_R2	N-glyco
Q9HDC9	APMAP	Adipocyte plasma membrane-associated protein	196	NMSFVNDLTVTQDGR	N[glycan_2069]MSFVNDLTVTQDGR	sialylated	HexNAc(5)Hex(4)NeuAc(1) % 1954.7036	1954.7	(1.5e+03,2e+03]	glycosylation	HEK_R2	N-glyco
Q96J84	KIRREL1	Kin of IRRE-like protein 1	297	VGSTNVSTLVNVHFAPR	VGSTN[glycan_2127]VSTLVNVHFAPR	fucosylated	HexNAc(6)Hex(4)Fuc(1) % 2012.7455	2012.75	(2e+03,2.5e+03]	glycosylation	HEK_R2	N-glyco
P08962	CD63	CD63 antigen	172	NRVPDSCCINVTVGCGINFNEK	NRVPDSCCIN[glycan_1981]VTVGCGINFNEK	complex/hybrid	HexNAc(6)Hex(4) % 1866.6876	1866.69	(1.5e+03,2e+03]	glycosylation	HEK_R2	N-glyco
Q02750	MAP2K1	Dual specificity mitogen-activated protein kinase kinase 1		KKPTPIQLNPAPDGSAVNGTSSAETNLEALQK						unmodified	HEK_R2	N-glyco
P68400	CSNK2A1	Casein kinase II subunit alpha		TPALVFEHVNNTDFK						unmodified	HEK_R2	N-glyco
P14625	HSP90B1	Endoplasmin	217	HNNDTQHIWESDSNEFSVIADPR	HNN[glycan_1817]DTQHIWESDSNEFSVIADPR	high mannose	HexNAc(2)Hex(8) % 1702.5814	1702.58	(1.5e+03,2e+03]	glycosylation	HEK_R2	N-glyco
P39019	RPS19	40S ribosomal protein S19		HKELAPYDENWFYTR						unmodified	HEK_R2	N-glyco
P11047	LAMC1	Laminin subunit gamma-1	1205	TANDTSTEAYNLLLRTLAGENQTAFEIEELNR	TAN[glycan_3391]DTSTEAYNLLLRTLAGENQTAFEIEELNR	sialylated	HexNAc(6)Hex(10)Fuc(1)NeuAc(1) % 3276.1580	3276.16	(3e+03,3.5e+03]	glycosylation	HEK_R2	N-glyco
Q9HDC9	APMAP	Adipocyte plasma membrane-associated protein	196	EVKLLLSSETPIEGKNMSFVNDLTVTQDGR	EVKLLLSSETPIEGKN[glycan_3952]MSFVNDLTVTQDGR	fucosylated	HexNAc(11)Hex(9)Fuc(1) % 3838.4064	3838.41	(3.5e+03,4e+03]	glycosylation	HEK_R2	N-glyco
Q58EX2	SDK2	Protein sidekick-2	948	VTHYLPNVTLEYR	VTHYLPN[glycan_2377]VTLEYR	sialylated	HexNAc(5)Hex(5)Fuc(1)NeuAc(1) % 2262.8143	2262.81	(2e+03,2.5e+03]	glycosylation	HEK_R2	N-glyco
Q13332	PTPRS	Receptor-type tyrosine-protein phosphatase S	940	GHPQILEAAGNASAGTVLLR	GHPQILEAAGN[glycan_1979]ASAGTVLLR	high mannose	HexNAc(2)Hex(9) % 1864.6342	1864.63	(1.5e+03,2e+03]	glycosylation	HEK_R2	N-glyco
O60568	PLOD3	Procollagen-lysine,2-oxoglutarate 5-dioxygenase 3	63	SAEFFNYTVR	SAEFFN[glycan_1572]YTVR	phospho	HexNAc(2)Hex(6)Phospho(1) % 1458.4420	1458.44	(1e+03,1.5e+03]	glycosylation	HEK_R2	N-glyco
Q9HDC9	APMAP	Adipocyte plasma membrane-associated protein	196	NMSFVNDLTVTQDGR	N[glycan_1493]MSFVNDLTVTQDGR	high mannose	HexNAc(2)Hex(6) % 1378.4757	1378.48	(1e+03,1.5e+03]	glycosylation	HEK_R2	N-glyco
P14625	HSP90B1	Endoplasmin	217	VIVTSKHNNDTQHIWESDSNEFSVIADPR	VIVTSKHNN[glycan_1493]DTQHIWESDSNEFSVIADPR	high mannose	HexNAc(2)Hex(6) % 1378.4757	1378.48	(1e+03,1.5e+03]	glycosylation	HEK_R2	N-glyco
P11047	LAMC1	Laminin subunit gamma-1	1223	TLAGENQTAFEIEELNR	TLAGEN[glycan_1655]QTAFEIEELNR	high mannose	HexNAc(2)Hex(7) % 1540.5285	1540.53	(1.5e+03,2e+03]	glycosylation	HEK_R2	N-glyco
Q14157	UBAP2L	Ubiquitin-associated protein 2-like		NGFSSVQATQLQTTQSVEGATGSAVK			Mod1: First isotopic peak (PeakApex: 1.0032, Theoretical: 1.0024)			unmodified	HEK_R2	N-glyco
Q13308	PTK7	Inactive tyrosine-protein kinase 7	283	RATVFANGSLLLTQVRPR	RATVFAN[glycan_1817]GSLLLTQVRPR	high mannose	HexNAc(2)Hex(8) % 1702.5814	1702.58	(1.5e+03,2e+03]	glycosylation	HEK_R2	N-glyco
Q9BUT1	BDH2	3-hydroxybutyrate dehydrogenase type 2		SGNIINMSSVASSVK						unmodified	HEK_R2	N-glyco
Q14157	UBAP2L	Ubiquitin-associated protein 2-like		NGFSSVQATQLQTTQSVEGATGSAVK						unmodified	HEK_R2	N-glyco
P54709	ATP1B3	Sodium/potassium-transporting ATPase subunit beta-3	124	PYTLEEQKNLTVCPDGALFEQK	PYTLEEQKN[glycan_2937]LTVCPDGALFEQK	sialylated	HexNAc(4)Hex(7)Fuc(2)NeuAc(2) % 2820.9939	2820.99	(2.5e+03,3e+03]	glycosylation	HEK_R2	N-glyco
P78357	CNTNAP1	Contactin-associated protein 1	276	DVNFTLDGYVQR	DVN[glycan_2141]FTLDGYVQR	high mannose	HexNAc(2)Hex(10) % 2026.6871	2026.69	(2e+03,2.5e+03]	glycosylation	HEK_R2	N-glyco
O15270	SPTLC2	Serine palmitoyltransferase 2		SSAAAAAAAAAGQIHHVTQNGGLYK						unmodified	HEK_R2	N-glyco
P53634	CTSC	Dipeptidyl peptidase 1	119	YKEEGSKVTTYCNETMTGWVHDVLGR	YKEEGSKVTTYCN[glycan_2321]ETM[ox]TGWVHDVLGR	fucosylated	HexNAc(4)Hex(5)Fuc(4) % 2206.8133	2206.81	(2e+03,2.5e+03]	glycosylation	HEK_R2	N-glyco
P62805	HIST1H4A	Histone H4	80	TVTAMDVVYALKR						unmodified	HEK_R2	N-glyco
P11279	LAMP1	Lysosome-associated membrane glycoprotein 1	84	SSCGKENTSDPSLVIAFGR	SSCGKEN[glycan_2832]TSDPSLVIAFGR	complex/hybrid	HexNAc(7)Hex(8) % 2717.9783	2717.98	(2.5e+03,3e+03]	glycosylation	HEK_R2	N-glyco
O75369	FLNB	Filamin-B		DAGEGLLAVQITDQEGKPK			Mod1: First isotopic peak (PeakApex: 1.0032, Theoretical: 1.0024)			unmodified	HEK_R2	N-glyco
Q9NPG3	UBN1	Ubinuclein-1		LLTSPSLKPSAVSSVTSSTSLSK						unmodified	HEK_R2	N-glyco
P08962	CD63	CD63 antigen	172	NRVPDSCCINVTVGCGINFNEK	NRVPDSCCIN[glycan_2045]VTVGCGINFNEK	fucosylated	HexNAc(4)Hex(6)Fuc(1) % 1930.6924	1930.69	(1.5e+03,2e+03]	glycosylation	HEK_R2	N-glyco
P08962	CD63	CD63 antigen	172	NRVPDSCCINVTVGCGINFNEK	NRVPDSCCIN[glycan_1842]VTVGCGINFNEK	fucosylated	HexNAc(3)Hex(6)Fuc(1) % 1727.6130	1727.61	(1.5e+03,2e+03]	glycosylation	HEK_R2	N-glyco
P13674	P4HA1	Prolyl 4-hydroxylase subunit alpha-1	113	DMSDGFISNLTIQR	DM[ox]SDGFISN[glycan_1655]LTIQR	high mannose	HexNAc(2)Hex(7) % 1540.5285	1540.53	(1.5e+03,2e+03]	glycosylation	HEK_R2	N-glyco
P54709	ATP1B3	Sodium/potassium-transporting ATPase subunit beta-3	124	PYTLEEQKNLTVCPDGALFEQK	PYTLEEQKN[glycan_2937]LTVCPDGALFEQK	fucosylated	HexNAc(6)Hex(9)Fuc(1) % 2823.0097	2823.01	(2.5e+03,3e+03]	glycosylation	HEK_R2	N-glyco
P11279	LAMP1	Lysosome-associated membrane glycoprotein 1	84	ENTSDPSLVIAFGR	EN[glycan_1979]TSDPSLVIAFGR	high mannose	HexNAc(2)Hex(9) % 1864.6342	1864.63	(1.5e+03,2e+03]	glycosylation	HEK_R2	N-glyco
Q5KU26	COLEC12	Collectin-12	386	HTDDLTSLNNTLANIR	HTDDLTSLN[glycan_2451]NTLANIR	fucosylated	HexNAc(6)Hex(6)Fuc(1) % 2336.8512	2336.85	(2e+03,2.5e+03]	glycosylation	HEK_R2	N-glyco
P08962	CD63	CD63 antigen	172	NRVPDSCCINVTVGCGINFNEK	NRVPDSCCIN[glycan_1817]VTVGCGINFNEK	high mannose	HexNAc(2)Hex(8) % 1702.5814	1702.58	(1.5e+03,2e+03]	glycosylation	HEK_R2	N-glyco
P68363	TUBA1B	Tubulin alpha-1B chain		QLFHPEQLITGK						unmodified	HEK_R2	N-glyco
Q96FW1	OTUB1	Ubiquitin thioesterase OTUB1		IQQEIAVQNPLVSER						unmodified	HEK_R2	N-glyco
Q13308	PTK7	Inactive tyrosine-protein kinase 7	283	RATVFANGSLLLTQVRPR	RATVFAN[glycan_1655]GSLLLTQVRPR	high mannose	HexNAc(2)Hex(7) % 1540.5285	1540.53	(1.5e+03,2e+03]	glycosylation	HEK_R2	N-glyco
Q9BX74	TM2D1	TM2 domain-containing protein 1	96	DSSGNETHFTGNEVGFFKPISCR	DSSGN[glycan_3105]ETHFTGNEVGFFKPISCR	sialylated	HexNAc(5)Hex(5)Fuc(2)NeuAc(3) % 2991.0631	2991.06	(2.5e+03,3e+03]	glycosylation	HEK_R2	N-glyco
P78357	CNTNAP1	Contactin-associated protein 1	276	DVNFTLDGYVQR	DVN[glycan_1979]FTLDGYVQR	high mannose	HexNAc(2)Hex(9) % 1864.6342	1864.63	(1.5e+03,2e+03]	glycosylation	HEK_R2	N-glyco
O95490	ADGRL2	Adhesion G protein-coupled receptor L2	731	SLGQFLSTENATIK	SLGQFLSTEN[glycan_1330]ATIK	high mannose	HexNAc(2)Hex(5) % 1216.4229	1216.42	(1e+03,1.5e+03]	glycosylation	HEK_R2	N-glyco
Q5KU26	COLEC12	Collectin-12	386	HTDDLTSLNNTLANIR	HTDDLTSLN[glycan_1655]NTLANIR	high mannose	HexNAc(2)Hex(7) % 1540.5285	1540.53	(1.5e+03,2e+03]	glycosylation	HEK_R2	N-glyco
Q13308	PTK7	Inactive tyrosine-protein kinase 7	283	RATVFANGSLLLTQVRPR	RATVFAN[glycan_1721]GSLLLTQVRPR	fucosylated	HexNAc(4)Hex(4)Fuc(1) % 1606.5867	1606.59	(1.5e+03,2e+03]	glycosylation	HEK_R2	N-glyco
Q9UKX7	NUP50	Nuclear pore complex protein Nup50		TDPSSLGATSASFNFGK						unmodified	HEK_R2	N-glyco
P55268	LAMB2	Laminin subunit beta-2	1308	LALNLTLR	LALN[glycan_1979]LTLR	high mannose	HexNAc(2)Hex(9) % 1864.6342	1864.63	(1.5e+03,2e+03]	glycosylation	HEK_R2	N-glyco
P14625	HSP90B1	Endoplasmin	217	HNNDTQHIWESDSNEFSVIADPR	HNN[glycan_1655]DTQHIWESDSNEFSVIADPR	high mannose	HexNAc(2)Hex(7) % 1540.5285	1540.53	(1.5e+03,2e+03]	glycosylation	HEK_R2	N-glyco
Q5KU26	COLEC12	Collectin-12	386	HTDDLTSLNNTLANIR	HTDDLTSLN[glycan_2289]NTLANIR	fucosylated	HexNAc(6)Hex(5)Fuc(1) % 2174.7984	2174.8	(2e+03,2.5e+03]	glycosylation	HEK_R2	N-glyco
P49790	NUP153	Nuclear pore complex protein Nup153	555	TAELSGSSSTLEPIISSSAHHVTTVNSTNCK						unmodified	HEK_R2	N-glyco
P13473	LAMP2	Lysosome-associated membrane glycoprotein 2	49	WQMNFTVR	WQMN[glycan_3107]FTVR	sialylated	HexNAc(7)Hex(7)Fuc(1)NeuAc(1) % 2993.0788	2993.08	(2.5e+03,3e+03]	glycosylation	HEK_R2	N-glyco
Q00839	HNRNPU	Heterogeneous nuclear ribonucleoprotein U		LQAALDDEEAGGRPAMEPGNGSLDLGGDSAGR						unmodified	HEK_R2	N-glyco
Q13308	PTK7	Inactive tyrosine-protein kinase 7	283	RATVFANGSLLLTQVRPR	RATVFAN[glycan_1696]GSLLLTQVRPR	complex/hybrid	HexNAc(3)Hex(6) % 1581.5551	1581.56	(1.5e+03,2e+03]	glycosylation	HEK_R2	N-glyco
P07814	EPRS	Bifunctional glutamate/proline--tRNA ligase		TGQEYKPGNPPAEIGQNISSNSSASILESK						unmodified	HEK_R2	N-glyco
Q13332	PTPRS	Receptor-type tyrosine-protein phosphatase S	940	GHPQILEAAGNASAGTVLLR	GHPQILEAAGN[glycan_1817]ASAGTVLLR	high mannose	HexNAc(2)Hex(8) % 1702.5814	1702.58	(1.5e+03,2e+03]	glycosylation	HEK_R2	N-glyco
P13473	LAMP2	Lysosome-associated membrane glycoprotein 2	49	WQMNFTVR	WQMN[glycan_2902]FTVR	sialylated	HexNAc(4)Hex(5)Fuc(2)NeuAc(3) % 2787.9837	2787.98	(2.5e+03,3e+03]	glycosylation	HEK_R2	N-glyco
Q8TCT9	HM13	Minor histocompatibility antigen H13		GEVTEMFSYEESNPKDPAAVTESK						unmodified	HEK_R2	N-glyco
Q13308	PTK7	Inactive tyrosine-protein kinase 7	283	RATVFANGSLLLTQVRPR	RATVFAN[glycan_1330]GSLLLTQVRPR	high mannose	HexNAc(2)Hex(5) % 1216.4229	1216.42	(1e+03,1.5e+03]	glycosylation	HEK_R2	N-glyco
Q96AY3	FKBP10	Peptidyl-prolyl cis-trans isomerase FKBP10	182	YHYNGTLLDGTSFDTSYSK	YHYN[glycan_3320]GTLLDGTSFDTSYSK	complex/hybrid	HexNAc(11)Hex(6) % 3206.1900	3206.19	(3e+03,3.5e+03]	glycosylation	HEK_R2	N-glyco
Q6N022	TENM4	Teneurin-4	1705	LTNVTFPTGQVSSFR	LTN[glycan_1979]VTFPTGQVSSFR	high mannose	HexNAc(2)Hex(9) % 1864.6342	1864.63	(1.5e+03,2e+03]	glycosylation	HEK_R2	N-glyco
Q13641	TPBG	Trophoblast glycoprotein	275	VLHNGTLAELQGLPHIR	VLHN[glycan_2904]GTLAELQGLPHIR	sialylated	HexNAc(6)Hex(7)Fuc(1)NeuAc(1) % 2789.9994	2790	(2.5e+03,3e+03]	glycosylation	HEK_R2	N-glyco
Q13443	ADAM9	Disintegrin and metalloproteinase domain-containing protein 9	381	NFSSCSAEDFEKLTLNK	N[glycan_2141]FSSCSAEDFEKLTLNK	high mannose	HexNAc(2)Hex(10) % 2026.6871	2026.69	(2e+03,2.5e+03]	glycosylation	HEK_R2	N-glyco
Q99700	ATXN2	Ataxin-2		TSPSGGTWSSVVSGVPR						unmodified	HEK_R2	N-glyco
P49321	NASP	Nuclear autoantigenic sperm protein	671	ATLVESSTSGFTPGGGGSSVSMIASR						unmodified	HEK_R2	N-glyco
P35613	BSG	Basigin		SELHIENLNMEADPGQYR						unmodified	HEK_R2	N-glyco
P11279	LAMP1	Lysosome-associated membrane glycoprotein 1	76	SGPKNMTFDLPSDATVVLNR	SGPKNM[ox]TFDLPSDATVVLN[glycan_2191]R	fucosylated	HexNAc(4)Hex(6)Fuc(2) % 2076.7503	2076.75	(2e+03,2.5e+03]	glycosylation	HEK_R2	N-glyco
Q15904	ATP6AP1	V-type proton ATPase subunit S1	261	QPVSPVIHPPVSYNDTAPR	QPVSPVIHPPVSYN[glycan_1639]DTAPR	fucosylated	HexNAc(2)Hex(6)Fuc(1) % 1524.5336	1524.53	(1.5e+03,2e+03]	glycosylation	HEK_R2	N-glyco
P13473	LAMP2	Lysosome-associated membrane glycoprotein 2	49	WQMNFTVR	WQMN[glycan_3105]FTVR	sialylated	HexNAc(5)Hex(5)Fuc(2)NeuAc(3) % 2991.0631	2991.06	(2.5e+03,3e+03]	glycosylation	HEK_R2	N-glyco
P61812	TGFB2	Transforming growth factor beta-2	140	FDVSAMEKNASNLVK	FDVSAMEKN[glycan_1979]ASNLVK	high mannose	HexNAc(2)Hex(9) % 1864.6342	1864.63	(1.5e+03,2e+03]	glycosylation	HEK_R2	N-glyco
Q96J84	KIRREL1	Kin of IRRE-like protein 1	297	VGSTNVSTLVNVHFAPR	VGSTN[glycan_1762]VSTLVNVHFAPR	fucosylated	HexNAc(5)Hex(3)Fuc(1) % 1647.6132	1647.61	(1.5e+03,2e+03]	glycosylation	HEK_R2	N-glyco
P08962	CD63	CD63 antigen	172	NRVPDSCCINVTVGCGINFNEK	NRVPDSCCIN[glycan_1680]VTVGCGINFNEK	fucosylated	HexNAc(3)Hex(5)Fuc(1) % 1565.5602	1565.56	(1.5e+03,2e+03]	glycosylation	HEK_R2	N-glyco
P14625	HSP90B1	Endoplasmin	217	HNNDTQHIWESDSNEFSVIADPR	HNN[glycan_1493]DTQHIWESDSNEFSVIADPR	high mannose	HexNAc(2)Hex(6) % 1378.4757	1378.48	(1e+03,1.5e+03]	glycosylation	HEK_R2	N-glyco
P11047	LAMC1	Laminin subunit gamma-1	1223	TLAGENQTAFEIEELNR	TLAGEN[glycan_1493]QTAFEIEELNR	high mannose	HexNAc(2)Hex(6) % 1378.4757	1378.48	(1e+03,1.5e+03]	glycosylation	HEK_R2	N-glyco
Q13308	PTK7	Inactive tyrosine-protein kinase 7	283	RATVFANGSLLLTQVRPR	RATVFAN[glycan_1899]GSLLLTQVRPR	complex/hybrid	HexNAc(4)Hex(6) % 1784.6345	1784.63	(1.5e+03,2e+03]	glycosylation	HEK_R2	N-glyco
Q13308	PTK7	Inactive tyrosine-protein kinase 7	283	RATVFANGSLLLTQVRPR	RATVFAN[glycan_1493]GSLLLTQVRPR	high mannose	HexNAc(2)Hex(6) % 1378.4757	1378.48	(1e+03,1.5e+03]	glycosylation	HEK_R2	N-glyco
P42785	PRCP	Lysosomal Pro-X carboxypeptidase	47	NYSVLYFQQK	N[glycan_1815]YSVLYFQQK	phospho	HexNAc(2)Hex(7)Phospho(2) % 1700.4612	1700.46	(1.5e+03,2e+03]	glycosylation	HEK_R2	N-glyco
P00558	PGK1	Phosphoglycerate kinase 1		WNTEDKVSHVSTGGGASLELLEGK						unmodified	HEK_R2	N-glyco
P08195	SLC3A2	4F2 cell-surface antigen heavy chain	424	SLVTQYLNATGNR	SLVTQYLN[glycan_3562]ATGNR	complex/hybrid	HexNAc(9)Hex(10) % 3448.2427	3448.24	(3e+03,3.5e+03]	glycosylation	HEK_R2	N-glyco
O15230	LAMA5	Laminin subunit alpha-5	2209	LNASIADLQSQLR	LN[glycan_1979]ASIADLQSQLR	high mannose	HexNAc(2)Hex(9) % 1864.6342	1864.63	(1.5e+03,2e+03]	glycosylation	HEK_R2	N-glyco
Q8NBT3	TMEM145	Transmembrane protein 145	35	GNLSSKEDWVFLTR	GN[glycan_1817]LSSKEDWVFLTR	high mannose	HexNAc(2)Hex(8) % 1702.5814	1702.58	(1.5e+03,2e+03]	glycosylation	HEK_R2	N-glyco
Q8IWK6	ADGRA3	Adhesion G protein-coupled receptor A3	687	IDGVNVDTHHIPVNVTLR	IDGVNVDTHHIPVN[glycan_1817]VTLR	high mannose	HexNAc(2)Hex(8) % 1702.5814	1702.58	(1.5e+03,2e+03]	glycosylation	HEK_R2	N-glyco
Q13492	PICALM	Phosphatidylinositol-binding clathrin assembly protein	1	SGQSLTDRITAAQHSVTGSAVSK						unmodified	HEK_R2	N-glyco
P04004	VTN	Vitronectin	169	NGSLFAFR	N[glycan_2116]GSLFAFR	sialylated	HexNAc(3)Hex(5)NeuAc(2) % 2001.6932	2001.69	(2e+03,2.5e+03]	glycosylation	HEK_R2	N-glyco
P14625	HSP90B1	Endoplasmin		NLLHVTDTGVGMTREELVK						unmodified	HEK_R2	N-glyco
P31689	DNAJA1	DnaJ homolog subfamily A member 1	161	IHQIGPGMVQQIQSVCMECQGHGER						unmodified	HEK_R2	N-glyco
P11717	IGF2R	Cation-independent mannose-6-phosphate receptor	581	IKTNITLVCKPGDLESAPVLR	IKTN[glycan_2141]ITLVCKPGDLESAPVLR	high mannose	HexNAc(2)Hex(10) % 2026.6871	2026.69	(2e+03,2.5e+03]	glycosylation	HEK_R2	N-glyco
P13674	P4HA1	Prolyl 4-hydroxylase subunit alpha-1	113	DMSDGFISNLTIQR	DM[ox]SDGFISN[glycan_1493]LTIQR	high mannose	HexNAc(2)Hex(6) % 1378.4757	1378.48	(1e+03,1.5e+03]	glycosylation	HEK_R2	N-glyco
Q15904	ATP6AP1	V-type proton ATPase subunit S1	261	QPVSPVIHPPVSYNDTAPR	QPVSPVIHPPVSYN[glycan_1477]DTAPR	fucosylated	HexNAc(2)Hex(5)Fuc(1) % 1362.4808	1362.48	(1e+03,1.5e+03]	glycosylation	HEK_R2	N-glyco
P08195	SLC3A2	4F2 cell-surface antigen heavy chain	424	SLVTQYLNATGNR	SLVTQYLN[glycan_3763]ATGNR	sialylated	HexNAc(8)Hex(8)Fuc(1)NeuAc(2) % 3649.3064	3649.31	(3.5e+03,4e+03]	glycosylation	HEK_R2	N-glyco
Q13443	ADAM9	Disintegrin and metalloproteinase domain-containing protein 9	381	NFSSCSAEDFEKLTLNK	N[glycan_1979]FSSCSAEDFEKLTLNK	high mannose	HexNAc(2)Hex(9) % 1864.6342	1864.63	(1.5e+03,2e+03]	glycosylation	HEK_R2	N-glyco
Q15181	PPA1	Inorganic pyrophosphatase		YKVPDGKPENEFAFNAEFK						unmodified	HEK_R2	N-glyco
Q5KU26	COLEC12	Collectin-12	386	HTDDLTSLNNTLANIR	HTDDLTSLN[glycan_2127]NTLANIR	fucosylated	HexNAc(6)Hex(4)Fuc(1) % 2012.7455	2012.75	(2e+03,2.5e+03]	glycosylation	HEK_R2	N-glyco
P43243	MATR3	Matrin-3		DSFDDRGPSLNPVLDYDHGSR						unmodified	HEK_R2	N-glyco
P54709	ATP1B3	Sodium/potassium-transporting ATPase subunit beta-3	124	PYTLEEQKNLTVCPDGALFEQK	PYTLEEQKN[glycan_2935]LTVCPDGALFEQK	sialylated	HexNAc(4)Hex(7)Fuc(2)NeuAc(2) % 2820.9939	2820.99	(2.5e+03,3e+03]	glycosylation	HEK_R2	N-glyco
Q13308	PTK7	Inactive tyrosine-protein kinase 7	283	RATVFANGSLLLTQVRPR	RATVFAN[glycan_1534]GSLLLTQVRPR	complex/hybrid	HexNAc(3)Hex(5) % 1419.5023	1419.5	(1e+03,1.5e+03]	glycosylation	HEK_R2	N-glyco
Q13308	PTK7	Inactive tyrosine-protein kinase 7	283	RATVFANGSLLLTQVRPR	RATVFAN[glycan_1737]GSLLLTQVRPR	complex/hybrid	HexNAc(4)Hex(5) % 1622.5817	1622.58	(1.5e+03,2e+03]	glycosylation	HEK_R2	N-glyco
Q96J84	KIRREL1	Kin of IRRE-like protein 1	297	VGSTNVSTLVNVHFAPR	VGSTN[glycan_1559]VSTLVNVHFAPR	fucosylated	HexNAc(4)Hex(3)Fuc(1) % 1444.5339	1444.53	(1e+03,1.5e+03]	glycosylation	HEK_R2	N-glyco
Q13740	ALCAM	CD166 antigen	95	LNLSENYTLSISNAR	LNLSEN[glycan_3164]YTLSISNAR	sialylated	HexNAc(8)Hex(7)NeuAc(1) % 3050.1002	3050.1	(3e+03,3.5e+03]	glycosylation	HEK_R2	N-glyco
P53396	ACLY	ATP-citrate synthase		SAYDSTMETMNYAQIR						unmodified	HEK_R2	N-glyco
P17980	PSMC3	26S proteasome regulatory subunit 6A		MNVSPDVNYEELAR			Mod1: First isotopic peak (PeakApex: 1.0032, Theoretical: 1.0024)			unmodified	HEK_R2	N-glyco
P11717	IGF2R	Cation-independent mannose-6-phosphate receptor	581	IKTNITLVCKPGDLESAPVLR	IKTN[glycan_1979]ITLVCKPGDLESAPVLR	high mannose	HexNAc(2)Hex(9) % 1864.6342	1864.63	(1.5e+03,2e+03]	glycosylation	HEK_R2	N-glyco
P55268	LAMB2	Laminin subunit beta-2	1308	LALNLTLR	LALN[glycan_1817]LTLR	high mannose	HexNAc(2)Hex(8) % 1702.5814	1702.58	(1.5e+03,2e+03]	glycosylation	HEK_R2	N-glyco
P08962	CD63	CD63 antigen	172	NRVPDSCCINVTVGCGINFNEK	NRVPDSCCIN[glycan_1518]VTVGCGINFNEK	fucosylated	HexNAc(3)Hex(4)Fuc(1) % 1403.5074	1403.51	(1e+03,1.5e+03]	glycosylation	HEK_R2	N-glyco
Q13740	ALCAM	CD166 antigen	91	LNLSENYTLSISNAR	LN[glycan_2070]LSENYTLSISNAR	fucosylated	HexNAc(5)Hex(4)Fuc(2) % 1955.7240	1955.72	(1.5e+03,2e+03]	glycosylation	HEK_R2	N-glyco
Q13740	ALCAM	CD166 antigen	91	LNLSENYTLSISNAR	LN[glycan_2069]LSENYTLSISNAR	sialylated	HexNAc(5)Hex(4)NeuAc(1) % 1954.7036	1954.7	(1.5e+03,2e+03]	glycosylation	HEK_R2	N-glyco
P11717	IGF2R	Cation-independent mannose-6-phosphate receptor	581	IKTNITLVCKPGDLESAPVLR	IKTN[glycan_1655]ITLVCKPGDLESAPVLR	high mannose	HexNAc(2)Hex(7) % 1540.5285	1540.53	(1.5e+03,2e+03]	glycosylation	HEK_R2	N-glyco
P11717	IGF2R	Cation-independent mannose-6-phosphate receptor	581	IKTNITLVCKPGDLESAPVLR	IKTN[glycan_1817]ITLVCKPGDLESAPVLR	high mannose	HexNAc(2)Hex(8) % 1702.5814	1702.58	(1.5e+03,2e+03]	glycosylation	HEK_R2	N-glyco
P55084	HADHB	Trifunctional enzyme subunit beta, mitochondrial		DQLLLGPTYATPK						unmodified	HEK_R2	N-glyco
P09651	HNRNPA1	Heterogeneous nuclear ribonucleoprotein A1	31	SHFEQWGTLTDCVVMRDPNTKR						unmodified	HEK_R2	N-glyco
Q8N6S5	ARL6IP6	ADP-ribosylation factor-like protein 6-interacting protein 6	14	RGPGTPGPVARPSYSSFTQGDSWGEGEVDEEEGCDQVAR			Mod1: First isotopic peak (PeakApex: 1.0032, Theoretical: 1.0024)			unmodified	HEK_R2	N-glyco
O15230	LAMA5	Laminin subunit alpha-5	2209	LNASIADLQSQLR	LN[glycan_1817]ASIADLQSQLR	high mannose	HexNAc(2)Hex(8) % 1702.5814	1702.58	(1.5e+03,2e+03]	glycosylation	HEK_R2	N-glyco
P11279	LAMP1	Lysosome-associated membrane glycoprotein 1	76	SGPKNMTFDLPSDATVVLNR	SGPKNM[ox]TFDLPSDATVVLN[glycan_2029]R	fucosylated	HexNAc(4)Hex(5)Fuc(2) % 1914.6975	1914.7	(1.5e+03,2e+03]	glycosylation	HEK_R2	N-glyco
P17980	PSMC3	26S proteasome regulatory subunit 6A		MNVSPDVNYEELAR						unmodified	HEK_R2	N-glyco
P13473	LAMP2	Lysosome-associated membrane glycoprotein 2	49	WQMNFTVR	WQMN[glycan_2901]FTVR	sialylated	HexNAc(4)Hex(5)NeuAc(4) % 2786.9634	2786.96	(2.5e+03,3e+03]	glycosylation	HEK_R2	N-glyco
Q8NFD5	ARID1B	AT-rich interactive domain-containing protein 1B		EGGSAAALSSSSSSSAAAAAASSSSSSGPGSAMETGLLPNHK						unmodified	HEK_R2	N-glyco
Q13443	ADAM9	Disintegrin and metalloproteinase domain-containing protein 9	381	NFSSCSAEDFEKLTLNK	N[glycan_1817]FSSCSAEDFEKLTLNK	high mannose	HexNAc(2)Hex(8) % 1702.5814	1702.58	(1.5e+03,2e+03]	glycosylation	HEK_R2	N-glyco
Q9BX67	JAM3	Junctional adhesion molecule C	192	NSSFHLNSETGTLVFTAVHK	N[glycan_2141]SSFHLNSETGTLVFTAVHK	high mannose	HexNAc(2)Hex(10) % 2026.6871	2026.69	(2e+03,2.5e+03]	glycosylation	HEK_R2	N-glyco
Q96J84	KIRREL1	Kin of IRRE-like protein 1	297	VGSTNVSTLVNVHFAPR	VGSTN[glycan_1817]VSTLVNVHFAPR	high mannose	HexNAc(2)Hex(8) % 1702.5814	1702.58	(1.5e+03,2e+03]	glycosylation	HEK_R2	N-glyco
Q13740	ALCAM	CD166 antigen	95	LNLSENYTLSISNAR	LNLSEN[glycan_1817]YTLSISNAR	high mannose	HexNAc(2)Hex(8) % 1702.5814	1702.58	(1.5e+03,2e+03]	glycosylation	HEK_R2	N-glyco
Q13332	PTPRS	Receptor-type tyrosine-protein phosphatase S	940	GHPQILEAAGNASAGTVLLR	GHPQILEAAGN[glycan_2256]ASAGTVLLR	sialylated	HexNAc(6)Hex(3)Fuc(1)NeuAc(1) % 2141.7881	2141.79	(2e+03,2.5e+03]	glycosylation	HEK_R2	N-glyco
Q8NFD5	ARID1B	AT-rich interactive domain-containing protein 1B		EGGSAAALSSSSSSSAAAAAASSSSSSGPGSAMETGLLPNHK			Mod1: Second isotopic peak (PeakApex: 2.0036, Theoretical: 2.0047)			unmodified	HEK_R2	N-glyco
Q8WY21	SORCS1	VPS10 domain-containing receptor SorCS1	816	LTAEQGHNVTLMVQLEEGDVQR	LTAEQGHN[glycan_1979]VTLMVQLEEGDVQR	high mannose	HexNAc(2)Hex(9) % 1864.6342	1864.63	(1.5e+03,2e+03]	glycosylation	HEK_R2	N-glyco
P14625	HSP90B1	Endoplasmin	217	HNNDTQHIWESDSNEFSVIADPR	HNN[glycan_2141]DTQHIWESDSNEFSVIADPR	high mannose	HexNAc(2)Hex(10) % 2026.6871	2026.69	(2e+03,2.5e+03]	glycosylation	HEK_R2	N-glyco
P55196	AFDN	Afadin		TPAAIPATPVAVSQPIR						unmodified	HEK_R2	N-glyco
Q7L0J3	SV2A	Synaptic vesicle glycoprotein 2A	498	VEHVTFNFTLENQIHR	VEHVTFN[glycan_1817]FTLENQIHR	high mannose	HexNAc(2)Hex(8) % 1702.5814	1702.58	(1.5e+03,2e+03]	glycosylation	HEK_R2	N-glyco
Q13740	ALCAM	CD166 antigen	91	DRLNLSENYTLSISNAR	DRLN[glycan_3488]LSENYTLSISNAR	sialylated	HexNAc(8)Hex(9)NeuAc(1) % 3374.2059	3374.21	(3e+03,3.5e+03]	glycosylation	HEK_R2	N-glyco
Q5KU26	COLEC12	Collectin-12	386	HTDDLTSLNNTLANIR	HTDDLTSLN[glycan_1493]NTLANIR	high mannose	HexNAc(2)Hex(6) % 1378.4757	1378.48	(1e+03,1.5e+03]	glycosylation	HEK_R2	N-glyco
Q13641	TPBG	Trophoblast glycoprotein	275	VLHNGTLAELQGLPHIR	VLHN[glycan_2684]GTLAELQGLPHIR	sialylated	HexNAc(5)Hex(6)NeuAc(2) % 2569.9047	2569.9	(2.5e+03,3e+03]	glycosylation	HEK_R2	N-glyco
P13473	LAMP2	Lysosome-associated membrane glycoprotein 2	49	WQMNFTVR	WQMN[glycan_2961]FTVR	sialylated	HexNAc(7)Hex(7)NeuAc(1) % 2847.0208	2847.02	(2.5e+03,3e+03]	glycosylation	HEK_R2	N-glyco
Q9HDC9	APMAP	Adipocyte plasma membrane-associated protein	196	NMSFVNDLTVTQDGR	N[glycan_1330]MSFVNDLTVTQDGR	high mannose	HexNAc(2)Hex(5) % 1216.4229	1216.42	(1e+03,1.5e+03]	glycosylation	HEK_R2	N-glyco
Q8NFD5	ARID1B	AT-rich interactive domain-containing protein 1B		EGGSAAALSSSSSSSAAAAAASSSSSSGPGSAMETGLLPNHK			Mod1: First isotopic peak (PeakApex: 1.0032, Theoretical: 1.0024)			unmodified	HEK_R2	N-glyco
P11047	LAMC1	Laminin subunit gamma-1	1223	TLAGENQTAFEIEELNR	TLAGEN[glycan_1330]QTAFEIEELNR	high mannose	HexNAc(2)Hex(5) % 1216.4229	1216.42	(1e+03,1.5e+03]	glycosylation	HEK_R2	N-glyco
Q13740	ALCAM	CD166 antigen	91	LNLSENYTLSISNAR	LN[glycan_1817]LSENYTLSISNAR	high mannose	HexNAc(2)Hex(8) % 1702.5814	1702.58	(1.5e+03,2e+03]	glycosylation	HEK_R2	N-glyco
P13473	LAMP2	Lysosome-associated membrane glycoprotein 2	49	WQMNFTVR	WQMN[glycan_2758]FTVR	sialylated	HexNAc(6)Hex(7)NeuAc(1) % 2643.9415	2643.94	(2.5e+03,3e+03]	glycosylation	HEK_R2	N-glyco
O60684	KPNA6	Importin subunit alpha-7	354	EACWTISNITAGNR			Mod1: First isotopic peak (PeakApex: 1.0032, Theoretical: 1.0024)			unmodified	HEK_R2	N-glyco
Q13308	PTK7	Inactive tyrosine-protein kinase 7	283	RATVFANGSLLLTQVRPR	RATVFAN[glycan_1168]GSLLLTQVRPR	high mannose	HexNAc(2)Hex(4) % 1054.3701	1054.37	(1e+03,1.5e+03]	glycosylation	HEK_R2	N-glyco
P14625	HSP90B1	Endoplasmin	217	VIVTSKHNNDTQHIWESDSNEFSVIADPR	VIVTSKHNN[glycan_1534]DTQHIWESDSNEFSVIADPR	complex/hybrid	HexNAc(3)Hex(5) % 1419.5023	1419.5	(1e+03,1.5e+03]	glycosylation	HEK_R2	N-glyco
Q8NHP8	PLBD2	Putative phospholipase B-like 2	465	NQSLVQDMDSMVR	N[glycan_1979]QSLVQDMDSMVR	high mannose	HexNAc(2)Hex(9) % 1864.6342	1864.63	(1.5e+03,2e+03]	glycosylation	HEK_R2	N-glyco
Q8IWK6	ADGRA3	Adhesion G protein-coupled receptor A3	687	IDGVNVDTHHIPVNVTLR	IDGVNVDTHHIPVN[glycan_1696]VTLR	complex/hybrid	HexNAc(3)Hex(6) % 1581.5551	1581.56	(1.5e+03,2e+03]	glycosylation	HEK_R2	N-glyco
Q7L0J3	SV2A	Synaptic vesicle glycoprotein 2A	498	VEHVTFNFTLENQIHR	VEHVTFN[glycan_1655]FTLENQIHR	high mannose	HexNAc(2)Hex(7) % 1540.5285	1540.53	(1.5e+03,2e+03]	glycosylation	HEK_R2	N-glyco
Q13308	PTK7	Inactive tyrosine-protein kinase 7	283	RATVFANGSLLLTQVRPR	RATVFAN[glycan_1575]GSLLLTQVRPR	complex/hybrid	HexNAc(4)Hex(4) % 1460.5288	1460.53	(1e+03,1.5e+03]	glycosylation	HEK_R2	N-glyco
Q13332	PTPRS	Receptor-type tyrosine-protein phosphatase S	940	GHPQILEAAGNASAGTVLLR	GHPQILEAAGN[glycan_2069]ASAGTVLLR	sialylated	HexNAc(5)Hex(4)NeuAc(1) % 1954.7036	1954.7	(1.5e+03,2e+03]	glycosylation	HEK_R2	N-glyco
P14625	HSP90B1	Endoplasmin	217	HNNDTQHIWESDSNEFSVIADPR	HNN[glycan_2027]DTQHIWESDSNEFSVIADPR	complex/hybrid	HexNAc(4)Hex(3)NeuGc(2) % 1912.6566	1912.66	(1.5e+03,2e+03]	glycosylation	HEK_R2	N-glyco
Q13308	PTK7	Inactive tyrosine-protein kinase 7	283	RATVFANGSLLLTQVRPR	RATVFAN[glycan_1371]GSLLLTQVRPR	complex/hybrid	HexNAc(3)Hex(4) % 1257.4495	1257.45	(1e+03,1.5e+03]	glycosylation	HEK_R2	N-glyco
O60684	KPNA6	Importin subunit alpha-7	354	EACWTISNITAGNR						unmodified	HEK_R2	N-glyco
Q9UIQ6	LNPEP	Leucyl-cystinyl aminopeptidase	834	SALLEFACTHNLGNCSTTAMK	SALLEFACTHNLGN[glycan_2141]CSTTAMK	high mannose	HexNAc(2)Hex(10) % 2026.6871	2026.69	(2e+03,2.5e+03]	glycosylation	HEK_R2	N-glyco
P09417	QDPR	Dihydropteridine reductase		QSIWTSTISSHLATK						unmodified	HEK_R2	N-glyco
P62826	RAN	GTP-binding nuclear protein Ran	110	VCENIPIVLCGNK						unmodified	HEK_R2	N-glyco
Q13443	ADAM9	Disintegrin and metalloproteinase domain-containing protein 9	381	NFSSCSAEDFEKLTLNK	N[glycan_1655]FSSCSAEDFEKLTLNK	high mannose	HexNAc(2)Hex(7) % 1540.5285	1540.53	(1.5e+03,2e+03]	glycosylation	HEK_R2	N-glyco
P00505	GOT2	Aspartate aminotransferase, mitochondrial		FVTVQTISGTGALR						unmodified	HEK_R2	N-glyco
O60506	SYNCRIP	Heterogeneous nuclear ribonucleoprotein Q	286	GFCFLEYEDHK						unmodified	HEK_R2	N-glyco
P42771	CDKN2A	Cyclin-dependent kinase inhibitor 2A		ALLEAGALPNAPNSYGR						unmodified	HEK_R2	N-glyco
Q13740	ALCAM	CD166 antigen	91	LNLSENYTLSISNAR	LN[glycan_1924]LSENYTLSISNAR	fucosylated	HexNAc(5)Hex(4)Fuc(1) % 1809.6661	1809.67	(1.5e+03,2e+03]	glycosylation	HEK_R2	N-glyco
P14625	HSP90B1	Endoplasmin	217	HNNDTQHIWESDSNEFSVIADPR	HNN[glycan_1963]DTQHIWESDSNEFSVIADPR	fucosylated	HexNAc(2)Hex(8)Fuc(1) % 1848.6393	1848.64	(1.5e+03,2e+03]	glycosylation	HEK_R2	N-glyco
Q13332	PTPRS	Receptor-type tyrosine-protein phosphatase S	940	GHPQILEAAGNASAGTVLLR	GHPQILEAAGN[glycan_2086]ASAGTVLLR	fucosylated	HexNAc(5)Hex(5)Fuc(1) % 1971.7189	1971.72	(1.5e+03,2e+03]	glycosylation	HEK_R2	N-glyco
Q15417	CNN3	Calponin-3		MQTDKPFDQTTISLQMGTNK						unmodified	HEK_R2	N-glyco
Q13332	PTPRS	Receptor-type tyrosine-protein phosphatase S	940	GHPQILEAAGNASAGTVLLR	GHPQILEAAGN[glycan_1924]ASAGTVLLR	fucosylated	HexNAc(5)Hex(4)Fuc(1) % 1809.6661	1809.67	(1.5e+03,2e+03]	glycosylation	HEK_R2	N-glyco
Q13332	PTPRS	Receptor-type tyrosine-protein phosphatase S	940	GHPQILEAAGNASAGTVLLR	GHPQILEAAGN[glycan_2111]ASAGTVLLR	fucosylated	HexNAc(6)Hex(3)Fuc(2) % 1996.7506	1996.75	(1.5e+03,2e+03]	glycosylation	HEK_R2	N-glyco
Q13247	SRSF6	Serine/arginine-rich splicing factor 6		NGYGFVEFEDSR						unmodified	HEK_R2	N-glyco
P14625	HSP90B1	Endoplasmin	217	HNNDTQHIWESDSNEFSVIADPR	HNN[glycan_2028]DTQHIWESDSNEFSVIADPR	sialylated	HexNAc(4)Hex(5)NeuAc(1) % 1913.6771	1913.68	(1.5e+03,2e+03]	glycosylation	HEK_R2	N-glyco
Q13740	ALCAM	CD166 antigen	91	LNLSENYTLSISNAR	LN[glycan_1883]LSENYTLSISNAR	fucosylated	HexNAc(4)Hex(5)Fuc(1) % 1768.6396	1768.64	(1.5e+03,2e+03]	glycosylation	HEK_R2	N-glyco
P14625	HSP90B1	Endoplasmin	217	HNNDTQHIWESDSNEFSVIADPRGNTLGR	HNN[glycan_5107]DTQHIWESDSNEFSVIADPRGNTLGR	sialylated	HexNAc(8)Hex(8)Fuc(4)NeuAc(3)NeuGc(2) % 4992.7562	4992.76	(4.5e+03,5e+03]	glycosylation	HEK_R2	N-glyco
Q7L0J3	SV2A	Synaptic vesicle glycoprotein 2A	498	VEHVTFNFTLENQIHR	VEHVTFN[glycan_1493]FTLENQIHR	high mannose	HexNAc(2)Hex(6) % 1378.4757	1378.48	(1e+03,1.5e+03]	glycosylation	HEK_R2	N-glyco
Q9BX67	JAM3	Junctional adhesion molecule C	192	NSSFHLNSETGTLVFTAVHK	N[glycan_1680]SSFHLNSETGTLVFTAVHK	fucosylated	HexNAc(3)Hex(5)Fuc(1) % 1565.5602	1565.56	(1.5e+03,2e+03]	glycosylation	HEK_R2	N-glyco
O00264	PGRMC1	Membrane-associated progesterone receptor component 1		KFYGPEGPYGVFAGR						unmodified	HEK_R2	N-glyco
Q13740	ALCAM	CD166 antigen	91	LNLSENYTLSISNAR	LN[glycan_2086]LSENYTLSISNAR	fucosylated	HexNAc(5)Hex(5)Fuc(1) % 1971.7189	1971.72	(1.5e+03,2e+03]	glycosylation	HEK_R2	N-glyco
Q9UIQ6	LNPEP	Leucyl-cystinyl aminopeptidase	834	SALLEFACTHNLGNCSTTAMK	SALLEFACTHNLGN[glycan_1979]CSTTAMK	high mannose	HexNAc(2)Hex(9) % 1864.6342	1864.63	(1.5e+03,2e+03]	glycosylation	HEK_R2	N-glyco
Q13740	ALCAM	CD166 antigen	95	LNLSENYTLSISNAR	LNLSEN[glycan_1924]YTLSISNAR	fucosylated	HexNAc(5)Hex(4)Fuc(1) % 1809.6661	1809.67	(1.5e+03,2e+03]	glycosylation	HEK_R2	N-glyco
Q6ZRP7	QSOX2	Sulfhydryl oxidase 2	218	GSHYVAIVFESNSSYLGR	GSHYVAIVFESN[glycan_2256]SSYLGR	sialylated	HexNAc(6)Hex(3)Fuc(1)NeuAc(1) % 2141.7881	2141.79	(2e+03,2.5e+03]	glycosylation	HEK_R2	N-glyco
P14625	HSP90B1	Endoplasmin	217	HNNDTQHIWESDSNEFSVIADPR	HNN[glycan_2029]DTQHIWESDSNEFSVIADPR	fucosylated	HexNAc(4)Hex(5)Fuc(2) % 1914.6975	1914.7	(1.5e+03,2e+03]	glycosylation	HEK_R2	N-glyco
Q13308	PTK7	Inactive tyrosine-protein kinase 7	646	MHIFQNGSLVIHDVAPEDSGR	MHIFQN[glycan_2133]GSLVIHDVAPEDSGR	sialylated	HexNAc(3)Hex(6)Fuc(1)NeuAc(1) % 2018.7085	2018.71	(2e+03,2.5e+03]	glycosylation	HEK_R2	N-glyco
Q9BX67	JAM3	Junctional adhesion molecule C	192	NSSFHLNSETGTLVFTAVHK	N[glycan_1696]SSFHLNSETGTLVFTAVHK	complex/hybrid	HexNAc(3)Hex(6) % 1581.5551	1581.56	(1.5e+03,2e+03]	glycosylation	HEK_R2	N-glyco
P11717	IGF2R	Cation-independent mannose-6-phosphate receptor	747	DAGVGFPEYQEEDNSTYNFR	DAGVGFPEYQEEDN[glycan_2449]STYNFR	fucosylated	HexNAc(2)Hex(11)Fuc(1) % 2334.7977	2334.8	(2e+03,2.5e+03]	glycosylation	HEK_R2	N-glyco
P14625	HSP90B1	Endoplasmin	62	EEEAIQLDGLNASQIR	EEEAIQLDGLN[glycan_1817]ASQIR	high mannose	HexNAc(2)Hex(8) % 1702.5814	1702.58	(1.5e+03,2e+03]	glycosylation	HEK_R2	N-glyco
Q13740	ALCAM	CD166 antigen	91	DRLNLSENYTLSISNAR	DRLN[glycan_1940]LSENYTLSISNAR	complex/hybrid	HexNAc(5)Hex(5) % 1825.6610	1825.66	(1.5e+03,2e+03]	glycosylation	HEK_R2	N-glyco
Q13641	TPBG	Trophoblast glycoprotein	275	VLHNGTLAELQGLPHIR	VLHN[glycan_2539]GTLAELQGLPHIR	sialylated	HexNAc(5)Hex(6)Fuc(1)NeuAc(1) % 2424.8671	2424.87	(2e+03,2.5e+03]	glycosylation	HEK_R2	N-glyco
Q13332	PTPRS	Receptor-type tyrosine-protein phosphatase S	940	GHPQILEAAGNASAGTVLLR	GHPQILEAAGN[glycan_2127]ASAGTVLLR	fucosylated	HexNAc(6)Hex(4)Fuc(1) % 2012.7455	2012.75	(2e+03,2.5e+03]	glycosylation	HEK_R2	N-glyco
P05412	JUN	Transcription factor AP-1		NVTDEQEGFAEGFVR						unmodified	HEK_R2	N-glyco
Q99700	ATXN2	Ataxin-2		KPGGSGLLASPAAAPSPSSSSVSSSSATAPSSVVAATSGGGRPGLGR						unmodified	HEK_R2	N-glyco
Q9NRR5	UBQLN4	Ubiquilin-4		HMIMANPQMQQLMER						unmodified	HEK_R2	N-glyco
P09960	LTA4H	Leukotriene A-4 hydrolase		SAYEFSETESMLK						unmodified	HEK_R2	N-glyco
P53992	SEC24C	Protein transport protein Sec24C		TLFQPQTGAYQTLAK						unmodified	HEK_R2	N-glyco
P13674	P4HA1	Prolyl 4-hydroxylase subunit alpha-1	113	DMSDGFISNLTIQR	DM[ox]SDGFISN[glycan_1330]LTIQR	high mannose	HexNAc(2)Hex(5) % 1216.4229	1216.42	(1e+03,1.5e+03]	glycosylation	HEK_R2	N-glyco
P11717	IGF2R	Cation-independent mannose-6-phosphate receptor	581	IKTNITLVCKPGDLESAPVLR	IKTN[glycan_1168]ITLVCKPGDLESAPVLR	high mannose	HexNAc(2)Hex(4) % 1054.3701	1054.37	(1e+03,1.5e+03]	glycosylation	HEK_R2	N-glyco
Q96S97	MYADM	Myeloid-associated differentiation marker		TTITTTTTSSSGLGSPMIVGSPR						unmodified	HEK_R2	N-glyco
P11717	IGF2R	Cation-independent mannose-6-phosphate receptor	747	DAGVGFPEYQEEDNSTYNFR	DAGVGFPEYQEEDN[glycan_1979]STYNFR	high mannose	HexNAc(2)Hex(9) % 1864.6342	1864.63	(1.5e+03,2e+03]	glycosylation	HEK_R2	N-glyco
Q13308	PTK7	Inactive tyrosine-protein kinase 7	646	MHIFQNGSLVIHDVAPEDSGR	MHIFQN[glycan_2174]GSLVIHDVAPEDSGR	sialylated	HexNAc(4)Hex(5)Fuc(1)NeuAc(1) % 2059.7350	2059.74	(2e+03,2.5e+03]	glycosylation	HEK_R2	N-glyco
P14625	HSP90B1	Endoplasmin	217	HNNDTQHIWESDSNEFSVIADPR	HNN[glycan_2287]DTQHIWESDSNEFSVIADPR	fucosylated	HexNAc(2)Hex(10)Fuc(1) % 2172.7450	2172.74	(2e+03,2.5e+03]	glycosylation	HEK_R2	N-glyco
P08962	CD63	CD63 antigen	172	NRVPDSCCINVTVGCGINFNEK	NRVPDSCCIN[glycan_1330]VTVGCGINFNEK	high mannose	HexNAc(2)Hex(5) % 1216.4229	1216.42	(1e+03,1.5e+03]	glycosylation	HEK_R2	N-glyco
Q8NHP8	PLBD2	Putative phospholipase B-like 2	465	NQSLVQDMDSMVR	N[glycan_1817]QSLVQDMDSMVR	high mannose	HexNAc(2)Hex(8) % 1702.5814	1702.58	(1.5e+03,2e+03]	glycosylation	HEK_R2	N-glyco
Q9NS84	CHST7	Carbohydrate sulfotransferase 7	186	APDTANLTTAALFR	APDTAN[glycan_2141]LTTAALFR	high mannose	HexNAc(2)Hex(10) % 2026.6871	2026.69	(2e+03,2.5e+03]	glycosylation	HEK_R2	N-glyco
Q9UIQ6	LNPEP	Leucyl-cystinyl aminopeptidase	834	SALLEFACTHNLGNCSTTAMK	SALLEFACTHNLGN[glycan_2086]CSTTAMK	fucosylated	HexNAc(5)Hex(5)Fuc(1) % 1971.7189	1971.72	(1.5e+03,2e+03]	glycosylation	HEK_R2	N-glyco
Q12931	TRAP1	Heat shock protein 75 kDa, mitochondrial		AFLDALQNQAEASSK						unmodified	HEK_R2	N-glyco
P14625	HSP90B1	Endoplasmin	217	HNNDTQHIWESDSNEFSVIADPR	HNN[glycan_1330]DTQHIWESDSNEFSVIADPR	high mannose	HexNAc(2)Hex(5) % 1216.4229	1216.42	(1e+03,1.5e+03]	glycosylation	HEK_R2	N-glyco
O15230	LAMA5	Laminin subunit alpha-5	2209	LNASIADLQSQLR	LN[glycan_1493]ASIADLQSQLR	high mannose	HexNAc(2)Hex(6) % 1378.4757	1378.48	(1e+03,1.5e+03]	glycosylation	HEK_R2	N-glyco
Q9GZS3	WDR61	WD repeat-containing protein 61	264	TCVHTFFDHQDQVWGVK						unmodified	HEK_R2	N-glyco
Q9HCU4	CELSR2	Cadherin EGF LAG seven-pass G-type receptor 2	1565	HIDMADFIANNGTVPGCPAK	HIDMADFIANN[glycan_2086]GTVPGCPAK	fucosylated	HexNAc(5)Hex(5)Fuc(1) % 1971.7189	1971.72	(1.5e+03,2e+03]	glycosylation	HEK_R2	N-glyco
O75882	ATRN	Attractin	428	VFHIHNESWVLLTPK	VFHIHN[glycan_1979]ESWVLLTPK	high mannose	HexNAc(2)Hex(9) % 1864.6342	1864.63	(1.5e+03,2e+03]	glycosylation	HEK_R2	N-glyco
P11717	IGF2R	Cation-independent mannose-6-phosphate receptor	581	IKTNITLVCKPGDLESAPVLR	IKTN[glycan_1696]ITLVCKPGDLESAPVLR	complex/hybrid	HexNAc(3)Hex(6) % 1581.5551	1581.56	(1.5e+03,2e+03]	glycosylation	HEK_R2	N-glyco
P15848	ARSB	Arylsulfatase B	426	NSMAPAKDDSSLPEYSAFNTSVHAAIR	NSMAPAKDDSSLPEYSAFN[glycan_2141]TSVHAAIR	high mannose	HexNAc(2)Hex(10) % 2026.6871	2026.69	(2e+03,2.5e+03]	glycosylation	HEK_R2	N-glyco
P11717	IGF2R	Cation-independent mannose-6-phosphate receptor	581	IKTNITLVCKPGDLESAPVLR	IKTN[glycan_1493]ITLVCKPGDLESAPVLR	high mannose	HexNAc(2)Hex(6) % 1378.4757	1378.48	(1e+03,1.5e+03]	glycosylation	HEK_R2	N-glyco
P61160	ACTR2	Actin-related protein 2		HIVLSGGSTMYPGLPSRLER						unmodified	HEK_R2	N-glyco
Q6VMQ6	ATF7IP	Activating transcription factor 7-interacting protein 1		TSLPTVGPSGLYSPSTNR						unmodified	HEK_R2	N-glyco
P10809	HSPD1	60 kDa heat shock protein, mitochondrial		VGEVIVTKDDAMLLK						unmodified	HEK_R2	N-glyco
P15848	ARSB	Arylsulfatase B	426	NSMAPAKDDSSLPEYSAFNTSVHAAIR	NSMAPAKDDSSLPEYSAFN[glycan_1979]TSVHAAIR	high mannose	HexNAc(2)Hex(9) % 1864.6342	1864.63	(1.5e+03,2e+03]	glycosylation	HEK_R2	N-glyco
Q13443	ADAM9	Disintegrin and metalloproteinase domain-containing protein 9	381	NFSSCSAEDFEKLTLNK	N[glycan_1493]FSSCSAEDFEKLTLNK	high mannose	HexNAc(2)Hex(6) % 1378.4757	1378.48	(1e+03,1.5e+03]	glycosylation	HEK_R2	N-glyco
P23378	GLDC	Glycine dehydrogenase (decarboxylating), mitochondrial		TSPFLTHQVFNSYHSETNIVR						unmodified	HEK_R2	N-glyco
Q9UL25	RAB21	Ras-related protein Rab-21		HVSIQEAESYAESVGAK						unmodified	HEK_R2	N-glyco
P14625	HSP90B1	Endoplasmin	217	HNNDTQHIWESDSNEFSVIADPR	HNN[glycan_1006]DTQHIWESDSNEFSVIADPR	paucimannose	HexNAc(2)Hex(3) % 892.3172	892.317	(500,1e+03]	glycosylation	HEK_R2	N-glyco
Q00839	HNRNPU	Heterogeneous nuclear ribonucleoprotein U		LQAALDDEEAGGRPAMEPGNGSLDLGGDSAGR			Mod1: Deamidation (PeakApex: 0.9844, Theoretical: 0.9840)			unmodified	HEK_R2	N-glyco
Q8IWK6	ADGRA3	Adhesion G protein-coupled receptor A3	687	IDGVNVDTHHIPVNVTLR	IDGVNVDTHHIPVN[glycan_1330]VTLR	high mannose	HexNAc(2)Hex(5) % 1216.4229	1216.42	(1e+03,1.5e+03]	glycosylation	HEK_R2	N-glyco
P21333	FLNA	Filamin-A		IANLQTDLSDGLR						unmodified	HEK_R2	N-glyco
P48735	IDH2	Isocitrate dehydrogenase [NADP], mitochondrial		LVPGWTKPITIGR						unmodified	HEK_R2	N-glyco
O75882	ATRN	Attractin	428	VFHIHNESWVLLTPK	VFHIHN[glycan_1493]ESWVLLTPK	high mannose	HexNAc(2)Hex(6) % 1378.4757	1378.48	(1e+03,1.5e+03]	glycosylation	HEK_R2	N-glyco
Q96J84	KIRREL1	Kin of IRRE-like protein 1	297	VGSTNVSTLVNVHFAPR	VGSTN[glycan_3343]VSTLVNVHFAPR	fucosylated	HexNAc(8)Hex(9)Fuc(1) % 3229.1684	3229.17	(3e+03,3.5e+03]	glycosylation	HEK_R2	N-glyco
Q02487	DSC2	Desmocollin-2	546	NGIYNITVLASDQGGR	NGIYN[glycan_1979]ITVLASDQGGR	high mannose	HexNAc(2)Hex(9) % 1864.6342	1864.63	(1.5e+03,2e+03]	glycosylation	HEK_R2	N-glyco
Q5XXA6	ANO1	Anoctamin-1	839	NGTMHGFVNHTLSSFNVSDFQNGTAPNDPLDLGYEVQICR	NGTMHGFVNHTLSSFN[glycan_1954]VSDFQNGTAPNDPLDLGYEVQICR	sialylated	HexNAc(3)Hex(4)NeuAc(2) % 1839.6403	1839.64	(1.5e+03,2e+03]	glycosylation	HEK_R2	N-glyco
Q9P273	TENM3	Teneurin-3	1640	LTNVTFPTGVVTNLHGDMDK	LTN[glycan_1979]VTFPTGVVTNLHGDM[ox]DK	high mannose	HexNAc(2)Hex(9) % 1864.6342	1864.63	(1.5e+03,2e+03]	glycosylation	HEK_R2	N-glyco
Q13740	ALCAM	CD166 antigen	95	LNLSENYTLSISNAR	LNLSEN[glycan_2086]YTLSISNAR	fucosylated	HexNAc(5)Hex(5)Fuc(1) % 1971.7189	1971.72	(1.5e+03,2e+03]	glycosylation	HEK_R2	N-glyco
Q13740	ALCAM	CD166 antigen	499	TVNSLNVSAISIPEHDEADEISDENREK	TVNSLN[glycan_2613]VSAISIPEHDEADEISDENREK	fucosylated	HexNAc(6)Hex(7)Fuc(1) % 2498.9040	2498.9	(2e+03,2.5e+03]	glycosylation	HEK_R2	N-glyco
O14773	TPP1	Tripeptidyl-peptidase 1	443	FLSSSPHLPPSSYFNASGR	FLSSSPHLPPSSYFN[glycan_2215]ASGR	sialylated	HexNAc(5)Hex(4)Fuc(1)NeuAc(1) % 2100.7615	2100.76	(2e+03,2.5e+03]	glycosylation	HEK_R2	N-glyco
P11717	IGF2R	Cation-independent mannose-6-phosphate receptor	581	TNITLVCKPGDLESAPVLR	TN[glycan_1575]ITLVCKPGDLESAPVLR	complex/hybrid	HexNAc(4)Hex(4) % 1460.5288	1460.53	(1e+03,1.5e+03]	glycosylation	HEK_R2	N-glyco
P55072	VCP	Transitional endoplasmic reticulum ATPase	95	LGDVISIQPCPDVK						unmodified	HEK_R2	N-glyco
P14625	HSP90B1	Endoplasmin	217	HNNDTQHIWESDSNEFSVIADPR	HNN[glycan_1866]DTQHIWESDSNEFSVIADPR	sialylated	HexNAc(4)Hex(4)NeuAc(1) % 1751.6242	1751.62	(1.5e+03,2e+03]	glycosylation	HEK_R2	N-glyco
P02751	FN1	Fibronectin	430	GGNSNGALCHFPFLYNNHNYTDCTSEGR	GGNSNGALCHFPFLYNNHN[glycan_1979]YTDCTSEGR	high mannose	HexNAc(2)Hex(9) % 1864.6342	1864.63	(1.5e+03,2e+03]	glycosylation	HEK_R2	N-glyco
P55072	VCP	Transitional endoplasmic reticulum ATPase	677	MTNGFSGADLTEICQR						unmodified	HEK_R2	N-glyco
O75882	ATRN	Attractin	428	VFHIHNESWVLLTPK	VFHIHN[glycan_1817]ESWVLLTPK	high mannose	HexNAc(2)Hex(8) % 1702.5814	1702.58	(1.5e+03,2e+03]	glycosylation	HEK_R2	N-glyco
Q8NHP8	PLBD2	Putative phospholipase B-like 2	465	NQSLVQDMDSMVR	N[glycan_1655]QSLVQDMDSMVR	high mannose	HexNAc(2)Hex(7) % 1540.5285	1540.53	(1.5e+03,2e+03]	glycosylation	HEK_R2	N-glyco
Q13740	ALCAM	CD166 antigen	91	DRLNLSENYTLSISNAR	DRLN[glycan_1655]LSENYTLSISNAR	high mannose	HexNAc(2)Hex(7) % 1540.5285	1540.53	(1.5e+03,2e+03]	glycosylation	HEK_R2	N-glyco
P16278	GLB1	Beta-galactosidase	464	NNVITLNITGK	NNVITLN[glycan_2229]ITGK	phospho	HexNAc(3)Hex(7)NeuAc(1)Phospho(1) % 2114.6697	2114.67	(2e+03,2.5e+03]	glycosylation	HEK_R2	N-glyco
P08962	CD63	CD63 antigen	172	NRVPDSCCINVTVGCGINFNEK	NRVPDSCCIN[glycan_1152]VTVGCGINFNEK	fucosylated	HexNAc(2)Hex(3)Fuc(1) % 1038.3751	1038.38	(1e+03,1.5e+03]	glycosylation	HEK_R2	N-glyco
Q9BX67	JAM3	Junctional adhesion molecule C	192	FRNSSFHLNSETGTLVFTAVHK	FRN[glycan_2133]SSFHLNSETGTLVFTAVHK	sialylated	HexNAc(3)Hex(6)Fuc(1)NeuAc(1) % 2018.7085	2018.71	(2e+03,2.5e+03]	glycosylation	HEK_R2	N-glyco
Q14498	RBM39	RNA-binding protein 39		TDASSASSFLDSDELER						unmodified	HEK_R2	N-glyco
Q13641	TPBG	Trophoblast glycoprotein	275	VLHNGTLAELQGLPHIR	VLHN[glycan_2742]GTLAELQGLPHIR	sialylated	HexNAc(6)Hex(6)Fuc(1)NeuAc(1) % 2627.9466	2627.95	(2.5e+03,3e+03]	glycosylation	HEK_R2	N-glyco
Q99700	ATXN2	Ataxin-2		KPGGSGLLASPAAAPSPSSSSVSSSSATAPSSVVAATSGGGRPGLGR			Mod1: First isotopic peak (PeakApex: 1.0032, Theoretical: 1.0024)			unmodified	HEK_R2	N-glyco
Q9UIQ6	LNPEP	Leucyl-cystinyl aminopeptidase	834	SALLEFACTHNLGNCSTTAMK	SALLEFACTHNLGN[glycan_1924]CSTTAMK	fucosylated	HexNAc(5)Hex(4)Fuc(1) % 1809.6661	1809.67	(1.5e+03,2e+03]	glycosylation	HEK_R2	N-glyco
P16278	GLB1	Beta-galactosidase	464	NNVITLNITGK	NNVITLN[glycan_2231]ITGK	sialylated	HexNAc(5)Hex(5)NeuAc(1) % 2116.7564	2116.76	(2e+03,2.5e+03]	glycosylation	HEK_R2	N-glyco
O75882	ATRN	Attractin	428	VFHIHNESWVLLTPK	VFHIHN[glycan_1655]ESWVLLTPK	high mannose	HexNAc(2)Hex(7) % 1540.5285	1540.53	(1.5e+03,2e+03]	glycosylation	HEK_R2	N-glyco
Q96AY3	FKBP10	Peptidyl-prolyl cis-trans isomerase FKBP10	294	YHYNGSLMDGTLFDSSYSR	YHYN[glycan_1817]GSLMDGTLFDSSYSR	high mannose	HexNAc(2)Hex(8) % 1702.5814	1702.58	(1.5e+03,2e+03]	glycosylation	HEK_R2	N-glyco
Q6ZRP7	QSOX2	Sulfhydryl oxidase 2	218	GSHYVAIVFESNSSYLGR	GSHYVAIVFESN[glycan_1817]SSYLGR	high mannose	HexNAc(2)Hex(8) % 1702.5814	1702.58	(1.5e+03,2e+03]	glycosylation	HEK_R2	N-glyco
Q70UQ0	IKBIP	Inhibitor of nuclear factor kappa-B kinase-interacting protein	328	ISNLTIVQAEIK	ISN[glycan_1776]LTIVQAEIK	phospho	HexNAc(3)Hex(6)Phospho(1) % 1661.5214	1661.52	(1.5e+03,2e+03]	glycosylation	HEK_R2	N-glyco
Q14152	EIF3A	Eukaryotic translation initiation factor 3 subunit A		TLSFGSDLNYATR						unmodified	HEK_R2	N-glyco
P14866	HNRNPL	Heterogeneous nuclear ribonucleoprotein L		NGVQAMVEFDSVQSAQR						unmodified	HEK_R2	N-glyco
P61221	ABCE1	ATP-binding cassette sub-family E member 1		NTVANSPQTLLAGMNK						unmodified	HEK_R2	N-glyco
O15347	HMGB3	High mobility group protein B3		KNPEVPVNFAEFSK						unmodified	HEK_R2	N-glyco
P14625	HSP90B1	Endoplasmin	217	HNNDTQHIWESDSNEFSVIADPR	HNN[glycan_1168]DTQHIWESDSNEFSVIADPR	high mannose	HexNAc(2)Hex(4) % 1054.3701	1054.37	(1e+03,1.5e+03]	glycosylation	HEK_R2	N-glyco
P50991	CCT4	T-complex protein 1 subunit delta		TDMDNQIVVSDYAQMDR						unmodified	HEK_R2	N-glyco
P14625	HSP90B1	Endoplasmin	62	EEEAIQLDGLNASQIR	EEEAIQLDGLN[glycan_1493]ASQIR	high mannose	HexNAc(2)Hex(6) % 1378.4757	1378.48	(1e+03,1.5e+03]	glycosylation	HEK_R2	N-glyco
P52209	PGD	6-phosphogluconate dehydrogenase, decarboxylating		GILFVGSGVSGGEEGAR						unmodified	HEK_R2	N-glyco
Q13332	PTPRS	Receptor-type tyrosine-protein phosphatase S	940	GHPQILEAAGNASAGTVLLR	GHPQILEAAGN[glycan_1762]ASAGTVLLR	fucosylated	HexNAc(5)Hex(3)Fuc(1) % 1647.6132	1647.61	(1.5e+03,2e+03]	glycosylation	HEK_R2	N-glyco
Q9HDC9	APMAP	Adipocyte plasma membrane-associated protein	196	NMSFVNDLTVTQDGR	N[glycan_3269]MSFVNDLTVTQDGR	sialylated	HexNAc(7)Hex(8)Fuc(1)NeuAc(1) % 3155.1316	3155.13	(3e+03,3.5e+03]	glycosylation	HEK_R2	N-glyco
P07602	PSAP	Prosaposin	332	LIDNNKTEKEILDAFDK	LIDNN[glycan_1979]KTEKEILDAFDK	high mannose	HexNAc(2)Hex(9) % 1864.6342	1864.63	(1.5e+03,2e+03]	glycosylation	HEK_R2	N-glyco
Q14566	MCM6	DNA replication licensing factor MCM6		EIESEIDSEEELINK						unmodified	HEK_R2	N-glyco
O94813	SLIT2	Slit homolog 2 protein	186	DLEVLTLNNNNITR	DLEVLTLNNNN[glycan_2141]ITR	high mannose	HexNAc(2)Hex(10) % 2026.6871	2026.69	(2e+03,2.5e+03]	glycosylation	HEK_R2	N-glyco
Q6ZRP7	QSOX2	Sulfhydryl oxidase 2	218	GSHYVAIVFESNSSYLGR	GSHYVAIVFESN[glycan_1979]SSYLGR	high mannose	HexNAc(2)Hex(9) % 1864.6342	1864.63	(1.5e+03,2e+03]	glycosylation	HEK_R2	N-glyco
P55268	LAMB2	Laminin subunit beta-2	1308	LALNLTLR	LALN[glycan_1493]LTLR	high mannose	HexNAc(2)Hex(6) % 1378.4757	1378.48	(1e+03,1.5e+03]	glycosylation	HEK_R2	N-glyco
P08195	SLC3A2	4F2 cell-surface antigen heavy chain	424	SLVTQYLNATGNR	SLVTQYLN[glycan_3560]ATGNR	sialylated	HexNAc(7)Hex(8)Fuc(1)NeuAc(2) % 3446.2270	3446.23	(3e+03,3.5e+03]	glycosylation	HEK_R2	N-glyco
Q13308	PTK7	Inactive tyrosine-protein kinase 7	646	MHIFQNGSLVIHDVAPEDSGR	MHIFQN[glycan_1971]GSLVIHDVAPEDSGR	sialylated	HexNAc(3)Hex(5)Fuc(1)NeuAc(1) % 1856.6557	1856.66	(1.5e+03,2e+03]	glycosylation	HEK_R2	N-glyco
P04075	ALDOA	Fructose-bisphosphate aldolase A	153	IGEHTPSALAIMENANVLAR						unmodified	HEK_R2	N-glyco
P13797	PLS3	Plastin-3		HVIPMNPNTDDLFK						unmodified	HEK_R2	N-glyco
P11717	IGF2R	Cation-independent mannose-6-phosphate receptor	747	DAGVGFPEYQEEDNSTYNFR	DAGVGFPEYQEEDN[glycan_2086]STYNFR	fucosylated	HexNAc(5)Hex(5)Fuc(1) % 1971.7189	1971.72	(1.5e+03,2e+03]	glycosylation	HEK_R2	N-glyco
Q96AY3	FKBP10	Peptidyl-prolyl cis-trans isomerase FKBP10	294	YHYNGSLMDGTLFDSSYSR	YHYN[glycan_1655]GSLMDGTLFDSSYSR	high mannose	HexNAc(2)Hex(7) % 1540.5285	1540.53	(1.5e+03,2e+03]	glycosylation	HEK_R2	N-glyco
Q9BX67	JAM3	Junctional adhesion molecule C	192	FRNSSFHLNSETGTLVFTAVHK	FRN[glycan_2174]SSFHLNSETGTLVFTAVHK	sialylated	HexNAc(4)Hex(5)Fuc(1)NeuAc(1) % 2059.7350	2059.74	(2e+03,2.5e+03]	glycosylation	HEK_R2	N-glyco
P14625	HSP90B1	Endoplasmin	217	HNNDTQHIWESDSNEFSVIADPR	HNN[glycan_2320]DTQHIWESDSNEFSVIADPR	sialylated	HexNAc(4)Hex(5)Fuc(2)NeuAc(1) % 2205.7929	2205.79	(2e+03,2.5e+03]	glycosylation	HEK_R2	N-glyco
P08648	ITGA5	Integrin alpha-5	182	TEKEPLSDPVGTCYLSTDNFTR	TEKEPLSDPVGTCYLSTDN[glycan_1979]FTR	high mannose	HexNAc(2)Hex(9) % 1864.6342	1864.63	(1.5e+03,2e+03]	glycosylation	HEK_R2	N-glyco
Q13443	ADAM9	Disintegrin and metalloproteinase domain-containing protein 9	381	NFSSCSAEDFEKLTLNK	N[glycan_1330]FSSCSAEDFEKLTLNK	high mannose	HexNAc(2)Hex(5) % 1216.4229	1216.42	(1e+03,1.5e+03]	glycosylation	HEK_R2	N-glyco
P50991	CCT4	T-complex protein 1 subunit delta		TDMDNQIVVSDYAQMDR			Mod1: First isotopic peak (PeakApex: 1.0032, Theoretical: 1.0024)			unmodified	HEK_R2	N-glyco
O95302	FKBP9	Peptidyl-prolyl cis-trans isomerase FKBP9	286	YHYNGTLLDGTLFDSSYSR	YHYN[glycan_2264]GTLLDGTLFDSSYSR	complex/hybrid	HexNAc(5)Hex(7) % 2149.7666	2149.77	(2e+03,2.5e+03]	glycosylation	HEK_R2	N-glyco
P35555	FBN1	Fibrillin-1	2767	TAIFAFNISHVSNK	TAIFAFN[glycan_1817]ISHVSNK	high mannose	HexNAc(2)Hex(8) % 1702.5814	1702.58	(1.5e+03,2e+03]	glycosylation	HEK_R2	N-glyco
P07602	PSAP	Prosaposin	332	LIDNNKTEKEILDAFDK	LIDNN[glycan_1817]KTEKEILDAFDK	high mannose	HexNAc(2)Hex(8) % 1702.5814	1702.58	(1.5e+03,2e+03]	glycosylation	HEK_R2	N-glyco
P14625	HSP90B1	Endoplasmin	217	VIVTSKHNNDTQHIWESDSNEFSVIADPR	VIVTSKHNN[glycan_4277]DTQHIWESDSNEFSVIADPR	fucosylated	HexNAc(11)Hex(11)Fuc(1) % 4162.5120	4162.51	(4e+03,4.5e+03]	glycosylation	HEK_R2	N-glyco
P14625	HSP90B1	Endoplasmin	217	HNNDTQHIWESDSNEFSVIADPRGNTLGR	HNN[glycan_1817]DTQHIWESDSNEFSVIADPRGNTLGR	high mannose	HexNAc(2)Hex(8) % 1702.5814	1702.58	(1.5e+03,2e+03]	glycosylation	HEK_R2	N-glyco
P14625	HSP90B1	Endoplasmin	217	HNNDTQHIWESDSNEFSVIADPRGNTLGR	HNN[glycan_1819]DTQHIWESDSNEFSVIADPRGNTLGR	complex/hybrid	HexNAc(6)Hex(3) % 1704.6348	1704.63	(1.5e+03,2e+03]	glycosylation	HEK_R2	N-glyco
Q9HCD5	NCOA5	Nuclear receptor coactivator 5	476	SQASGNQPPSILGQGGSAQNMGPRPGAPSQGLFGQPSSR						unmodified	HEK_R2	N-glyco
O60637	TSPAN3	Tetraspanin-3	183	ETASNCNGSLAHPSDLYAEGCEALVVK	ETASNCN[glycan_1979]GSLAHPSDLYAEGCEALVVK	high mannose	HexNAc(2)Hex(9) % 1864.6342	1864.63	(1.5e+03,2e+03]	glycosylation	HEK_R2	N-glyco
P13473	LAMP2	Lysosome-associated membrane glycoprotein 2	49	WQMNFTVR	WQMN[glycan_2393]FTVR	sialylated	HexNAc(5)Hex(6)NeuAc(1) % 2278.8092	2278.81	(2e+03,2.5e+03]	glycosylation	HEK_R2	N-glyco
O14773	TPP1	Tripeptidyl-peptidase 1	443	FLSSSPHLPPSSYFNASGR	FLSSSPHLPPSSYFN[glycan_1850]ASGR	sialylated	HexNAc(4)Hex(3)Fuc(1)NeuAc(1) % 1735.6293	1735.63	(1.5e+03,2e+03]	glycosylation	HEK_R2	N-glyco
Q13740	ALCAM	CD166 antigen	95	LNLSENYTLSISNAR	LNLSEN[glycan_1721]YTLSISNAR	fucosylated	HexNAc(4)Hex(4)Fuc(1) % 1606.5867	1606.59	(1.5e+03,2e+03]	glycosylation	HEK_R2	N-glyco
Q08211	DHX9	ATP-dependent RNA helicase A		QISRPSAAGINLMIGSTR						unmodified	HEK_R2	N-glyco
Q9HCD5	NCOA5	Nuclear receptor coactivator 5	476	SQASGNQPPSILGQGGSAQNMGPRPGAPSQGLFGQPSSR			Mod1: First isotopic peak (PeakApex: 1.0032, Theoretical: 1.0024)			unmodified	HEK_R2	N-glyco
Q16363	LAMA4	Laminin subunit alpha-4	315	HVNEINATIYLLK	HVNEIN[glycan_1817]ATIYLLK	high mannose	HexNAc(2)Hex(8) % 1702.5814	1702.58	(1.5e+03,2e+03]	glycosylation	HEK_R2	N-glyco
O95478	NSA2	Ribosome biogenesis protein NSA2 homolog		TPQGAVPAYLLDR						unmodified	HEK_R2	N-glyco
P11717	IGF2R	Cation-independent mannose-6-phosphate receptor	581	IKTNITLVCKPGDLESAPVLR	IKTN[glycan_1330]ITLVCKPGDLESAPVLR	high mannose	HexNAc(2)Hex(5) % 1216.4229	1216.42	(1e+03,1.5e+03]	glycosylation	HEK_R2	N-glyco
Q92841	DDX17	Probable ATP-dependent RNA helicase DDX17		FVINYDYPNSSEDYVHR						unmodified	HEK_R2	N-glyco
Q14157	UBAP2L	Ubiquitin-associated protein 2-like		GGSTTGSQFLEQFK						unmodified	HEK_R2	N-glyco
P13473	LAMP2	Lysosome-associated membrane glycoprotein 2	49	WQMNFTVR	WQMN[glycan_2539]FTVR	sialylated	HexNAc(5)Hex(6)Fuc(1)NeuAc(1) % 2424.8671	2424.87	(2e+03,2.5e+03]	glycosylation	HEK_R2	N-glyco
O94813	SLIT2	Slit homolog 2 protein	186	DLEVLTLNNNNITR	DLEVLTLNNNN[glycan_1979]ITR	high mannose	HexNAc(2)Hex(9) % 1864.6342	1864.63	(1.5e+03,2e+03]	glycosylation	HEK_R2	N-glyco
P78527	PRKDC	DNA-dependent protein kinase catalytic subunit	4105	CLMDQATDPNILGR						unmodified	HEK_R2	N-glyco
Q13428	TCOF1	Treacle protein		LASTNSSVLGADLPSSMK						unmodified	HEK_R2	N-glyco
P28799	GRN	Granulins	236	YGCCPMPNATCCSDHLHCCPQDTVCDLIQSK	YGCCPMPN[glycan_1979]ATCCSDHLHCCPQDTVCDLIQSK	high mannose	HexNAc(2)Hex(9) % 1864.6342	1864.63	(1.5e+03,2e+03]	glycosylation	HEK_R2	N-glyco
A8MWY0	KIAA1324L	UPF0577 protein KIAA1324-like	716	YFHFFNISLCGHEGKK	YFHFFN[glycan_1979]ISLCGHEGKK	high mannose	HexNAc(2)Hex(9) % 1864.6342	1864.63	(1.5e+03,2e+03]	glycosylation	HEK_R2	N-glyco
P14625	HSP90B1	Endoplasmin	217	HNNDTQHIWESDSNEFSVIADPR	HNN[glycan_844]DTQHIWESDSNEFSVIADPR	paucimannose	HexNAc(2)Hex(2) % 730.2644	730.264	(500,1e+03]	glycosylation	HEK_R2	N-glyco
P13473	LAMP2	Lysosome-associated membrane glycoprotein 2	49	WQMNFTVR	WQMN[glycan_2742]FTVR	sialylated	HexNAc(6)Hex(6)Fuc(1)NeuAc(1) % 2627.9466	2627.95	(2.5e+03,3e+03]	glycosylation	HEK_R2	N-glyco
P08648	ITGA5	Integrin alpha-5	182	TEKEPLSDPVGTCYLSTDNFTR	TEKEPLSDPVGTCYLSTDN[glycan_1883]FTR	fucosylated	HexNAc(4)Hex(5)Fuc(1) % 1768.6396	1768.64	(1.5e+03,2e+03]	glycosylation	HEK_R2	N-glyco
P11047	LAMC1	Laminin subunit gamma-1	1205	TANDTSTEAYNLLLR	TAN[glycan_1979]DTSTEAYNLLLR	high mannose	HexNAc(2)Hex(9) % 1864.6342	1864.63	(1.5e+03,2e+03]	glycosylation	HEK_R2	N-glyco
P07093	SERPINE2	Glia-derived nexin	118	NASEIEVPFVTR	N[glycan_1979]ASEIEVPFVTR	high mannose	HexNAc(2)Hex(9) % 1864.6342	1864.63	(1.5e+03,2e+03]	glycosylation	HEK_R2	N-glyco
P13473	LAMP2	Lysosome-associated membrane glycoprotein 2	49	WQMNFTVR	WQMN[glycan_2596]FTVR	sialylated	HexNAc(6)Hex(6)NeuAc(1) % 2481.8887	2481.89	(2e+03,2.5e+03]	glycosylation	HEK_R2	N-glyco
Q4VCS5	AMOT	Angiomotin		SLLAIHQQATGNGPPFPSGSGNPGPQSDVLSPQDHHQQLVAHAAR			Mod1: First isotopic peak (PeakApex: 1.0032, Theoretical: 1.0024)			unmodified	HEK_R2	N-glyco
Q8NHP8	PLBD2	Putative phospholipase B-like 2	465	NQSLVQDMDSMVR	N[glycan_1493]QSLVQDMDSMVR	high mannose	HexNAc(2)Hex(6) % 1378.4757	1378.48	(1e+03,1.5e+03]	glycosylation	HEK_R2	N-glyco
O14773	TPP1	Tripeptidyl-peptidase 1	443	FLSSSPHLPPSSYFNASGR	FLSSSPHLPPSSYFN[glycan_1809]ASGR	sialylated	HexNAc(3)Hex(4)Fuc(1)NeuAc(1) % 1694.6028	1694.6	(1.5e+03,2e+03]	glycosylation	HEK_R2	N-glyco
Q92922	SMARCC1	SWI/SNF complex subunit SMARCC1		HFEELETIMDR						unmodified	HEK_R2	N-glyco
O95456	PSMG1	Proteasome assembly chaperone 1		TSESTGSLPSPFLR						unmodified	HEK_R2	N-glyco
O14672	ADAM10	Disintegrin and metalloproteinase domain-containing protein 10	551	EGICNGFTALCPASDPKPNFTDCNR	EGICNGFTALCPASDPKPN[glycan_2086]FTDCNR	fucosylated	HexNAc(5)Hex(5)Fuc(1) % 1971.7189	1971.72	(1.5e+03,2e+03]	glycosylation	HEK_R2	N-glyco
P30101	PDIA3	Protein disulfide-isomerase A3		GFPTIYFSPANKK						unmodified	HEK_R2	N-glyco
P12268	IMPDH2	Inosine-5'-monophosphate dehydrogenase 2		REDLVVAPAGITLK						unmodified	HEK_R2	N-glyco
P14625	HSP90B1	Endoplasmin	62	EEEAIQLDGLNASQIR	EEEAIQLDGLN[glycan_1330]ASQIR	high mannose	HexNAc(2)Hex(5) % 1216.4229	1216.42	(1e+03,1.5e+03]	glycosylation	HEK_R2	N-glyco
O60637	TSPAN3	Tetraspanin-3	183	ETASNCNGSLAHPSDLYAEGCEALVVK	ETASNCN[glycan_1817]GSLAHPSDLYAEGCEALVVK	high mannose	HexNAc(2)Hex(8) % 1702.5814	1702.58	(1.5e+03,2e+03]	glycosylation	HEK_R2	N-glyco
O00754	MAN2B1	Lysosomal alpha-mannosidase	766	DYRPTWKLNQTEPVAGNYYPVNTR	DYRPTWKLN[glycan_1152]QTEPVAGNYYPVNTR	fucosylated	HexNAc(2)Hex(3)Fuc(1) % 1038.3751	1038.38	(1e+03,1.5e+03]	glycosylation	HEK_R2	N-glyco
P13473	LAMP2	Lysosome-associated membrane glycoprotein 2	49	WQMNFTVR	WQMN[glycan_2174]FTVR	sialylated	HexNAc(4)Hex(5)Fuc(1)NeuAc(1) % 2059.7350	2059.74	(2e+03,2.5e+03]	glycosylation	HEK_R2	N-glyco
Q9Y490	TLN1	Talin-1		TMLESAGGLIQTAR						unmodified	HEK_R2	N-glyco
A3KN83	SBNO1	Protein strawberry notch homolog 1		RPSFSSTPVISPAPNSTPANSNTNSNSSLITSQDAVER						unmodified	HEK_R2	N-glyco
P11047	LAMC1	Laminin subunit gamma-1	1205	TANDTSTEAYNLLLR	TAN[glycan_1817]DTSTEAYNLLLR	high mannose	HexNAc(2)Hex(8) % 1702.5814	1702.58	(1.5e+03,2e+03]	glycosylation	HEK_R2	N-glyco
Q13838	DDX39B	Spliceosome RNA helicase DDX39B		GLAITFVSDENDAK						unmodified	HEK_R2	N-glyco
P14625	HSP90B1	Endoplasmin	217	HNNDTQHIWESDSNEFSVIADPRGNTLGR	HNN[glycan_3679]DTQHIWESDSNEFSVIADPRGNTLGR	sialylated	HexNAc(6)Hex(7)NeuAc(1)NeuGc(3) % 3565.2125	3565.21	(3.5e+03,4e+03]	glycosylation	HEK_R2	N-glyco
P07093	SERPINE2	Glia-derived nexin	118	NASEIEVPFVTR	N[glycan_3351]ASEIEVPFVTR	sialylated	HexNAc(9)Hex(6)Fuc(1)NeuAc(1) % 3237.1846	3237.18	(3e+03,3.5e+03]	glycosylation	HEK_R2	N-glyco
Q15181	PPA1	Inorganic pyrophosphatase		VIAINVDDPDAANYNDINDVKR						unmodified	HEK_R2	N-glyco
P53396	ACLY	ATP-citrate synthase		SGGMSNELNNIISR						unmodified	HEK_R2	N-glyco
P14625	HSP90B1	Endoplasmin	217	HNNDTQHIWESDSNEFSVIADPRGNTLGRGTTITLVLK	HNN[glycan_4060]DTQHIWESDSNEFSVIADPRGNTLGRGTTITLVLK	complex/hybrid	HexNAc(7)Hex(8)NeuGc(4) % 3946.3396	3946.34	(3.5e+03,4e+03]	glycosylation	HEK_R2	N-glyco
Q13308	PTK7	Inactive tyrosine-protein kinase 7	646	MHIFQNGSLVIHDVAPEDSGR	MHIFQN[glycan_1987]GSLVIHDVAPEDSGR	sialylated	HexNAc(3)Hex(6)NeuAc(1) % 1872.6505	1872.65	(1.5e+03,2e+03]	glycosylation	HEK_R2	N-glyco
P14625	HSP90B1	Endoplasmin	217	HNNDTQHIWESDSNEFSVIADPR	HNN[glycan_1477]DTQHIWESDSNEFSVIADPR	fucosylated	HexNAc(2)Hex(5)Fuc(1) % 1362.4808	1362.48	(1e+03,1.5e+03]	glycosylation	HEK_R2	N-glyco
P14625	HSP90B1	Endoplasmin	217	VIVTSKHNNDTQHIWESDSNEFSVIADPR	VIVTSKHNN[glycan_4250]DTQHIWESDSNEFSVIADPR	sialylated	HexNAc(8)Hex(11)Fuc(1)NeuAc(2) % 4135.4648	4135.46	(4e+03,4.5e+03]	glycosylation	HEK_R2	N-glyco
P10253	GAA	Lysosomal alpha-glucosidase	140	LENLSSSEMGYTATLTR	LEN[glycan_1575]LSSSEMGYTATLTR	complex/hybrid	HexNAc(4)Hex(4) % 1460.5288	1460.53	(1e+03,1.5e+03]	glycosylation	HEK_R2	N-glyco
O94813	SLIT2	Slit homolog 2 protein	186	NLQLDYNQISCIEDGAFRALRDLEVLTLNNNNITR	NLQLDYNQISCIEDGAFRALRDLEVLTLNNNN[glycan_3261]ITR	fucosylated	HexNAc(6)Hex(11)Fuc(1) % 3147.1153	3147.12	(3e+03,3.5e+03]	glycosylation	HEK_R2	N-glyco
P26641	EEF1G	Elongation factor 1-gamma	253	AAAPAPEEEMDECEQALAAEPK						unmodified	HEK_R2	N-glyco
Q6ZPD9	DPY19L3	Probable C-mannosyltransferase DPY19L3	118	TECGLYYSYYKQMLQAPTLVQGFHGLIYDNKTESMK	TECGLYYSYYKQM[ox]LQAPTLVQGFHGLIYDN[glycan_2335]KTESMK	fucosylated	HexNAc(4)Hex(4)Fuc(1)NeuGc(2) % 2220.7674	2220.77	(2e+03,2.5e+03]	glycosylation	HEK_R2	N-glyco
Q08211	DHX9	ATP-dependent RNA helicase A	1136	QISRPSAAGINLMIGSTR			Mod1: First isotopic peak (PeakApex: 1.0032, Theoretical: 1.0024)			unmodified	HEK_R2	N-glyco
O94813	SLIT2	Slit homolog 2 protein	186	DLEVLTLNNNNITR	DLEVLTLNNNN[glycan_2110]ITR	sialylated	HexNAc(6)Hex(3)NeuAc(1) % 1995.7302	1995.73	(1.5e+03,2e+03]	glycosylation	HEK_R2	N-glyco
O94813	SLIT2	Slit homolog 2 protein	186	DLEVLTLNNNNITR	DLEVLTLNNNN[glycan_2029]ITR	fucosylated	HexNAc(4)Hex(5)Fuc(2) % 1914.6975	1914.7	(1.5e+03,2e+03]	glycosylation	HEK_R2	N-glyco
P14625	HSP90B1	Endoplasmin	217	HNNDTQHIWESDSNEFSVIADPRGNTLGR	HNN[glycan_1314]DTQHIWESDSNEFSVIADPRGNTLGR	fucosylated	HexNAc(2)Hex(4)Fuc(1) % 1200.4280	1200.43	(1e+03,1.5e+03]	glycosylation	HEK_R2	N-glyco
O94813	SLIT2	Slit homolog 2 protein	186	DLEVLTLNNNNITR	DLEVLTLNNNN[glycan_2111]ITR	fucosylated	HexNAc(6)Hex(3)Fuc(2) % 1996.7506	1996.75	(1.5e+03,2e+03]	glycosylation	HEK_R2	N-glyco
P14625	HSP90B1	Endoplasmin	217	HNNDTQHIWESDSNEFSVIADPR	HNN[glycan_4277]DTQHIWESDSNEFSVIADPR	fucosylated	HexNAc(11)Hex(11)Fuc(1) % 4162.5120	4162.51	(4e+03,4.5e+03]	glycosylation	HEK_R2	N-glyco
P10253	GAA	Lysosomal alpha-glucosidase	140	LENLSSSEMGYTATLTR	LEN[glycan_1572]LSSSEMGYTATLTR	phospho	HexNAc(2)Hex(6)Phospho(1) % 1458.4420	1458.44	(1e+03,1.5e+03]	glycosylation	HEK_R2	N-glyco
P08195	SLC3A2	4F2 cell-surface antigen heavy chain	424	SLVTQYLNATGNR	SLVTQYLN[glycan_3398]ATGNR	sialylated	HexNAc(7)Hex(7)Fuc(1)NeuAc(2) % 3284.1742	3284.17	(3e+03,3.5e+03]	glycosylation	HEK_R2	N-glyco
O94813	SLIT2	Slit homolog 2 protein	186	DLEVLTLNNNNITR	DLEVLTLNNNN[glycan_2028]ITR	sialylated	HexNAc(4)Hex(5)NeuAc(1) % 1913.6771	1913.68	(1.5e+03,2e+03]	glycosylation	HEK_R2	N-glyco
P28799	GRN	Granulins	236	YGCCPMPNATCCSDHLHCCPQDTVCDLIQSK	YGCCPMPN[glycan_1981]ATCCSDHLHCCPQDTVCDLIQSK	complex/hybrid	HexNAc(6)Hex(4) % 1866.6876	1866.69	(1.5e+03,2e+03]	glycosylation	HEK_R2	N-glyco
Q9UBV2	SEL1L	Protein sel-1 homolog 1	431	MYSEGSDIVPQSNETALHYFK	MYSEGSDIVPQSN[glycan_2141]ETALHYFK	high mannose	HexNAc(2)Hex(10) % 2026.6871	2026.69	(2e+03,2.5e+03]	glycosylation	HEK_R2	N-glyco
P28799	GRN	Granulins	236	YGCCPMPNATCCSDHLHCCPQDTVCDLIQSK	YGCCPMPN[glycan_1817]ATCCSDHLHCCPQDTVCDLIQSK	high mannose	HexNAc(2)Hex(8) % 1702.5814	1702.58	(1.5e+03,2e+03]	glycosylation	HEK_R2	N-glyco
P08648	ITGA5	Integrin alpha-5	182	TEKEPLSDPVGTCYLSTDNFTR	TEKEPLSDPVGTCYLSTDN[glycan_2086]FTR	fucosylated	HexNAc(5)Hex(5)Fuc(1) % 1971.7189	1971.72	(1.5e+03,2e+03]	glycosylation	HEK_R2	N-glyco
O14672	ADAM10	Disintegrin and metalloproteinase domain-containing protein 10	551	EGICNGFTALCPASDPKPNFTDCNR	EGICNGFTALCPASDPKPN[glycan_1979]FTDCNR	high mannose	HexNAc(2)Hex(9) % 1864.6342	1864.63	(1.5e+03,2e+03]	glycosylation	HEK_R2	N-glyco
P28799	GRN	Granulins	236	YGCCPMPNATCCSDHLHCCPQDTVCDLIQSK	YGCCPM[ox]PN[glycan_1963]ATCCSDHLHCCPQDTVCDLIQSK	fucosylated	HexNAc(2)Hex(8)Fuc(1) % 1848.6393	1848.64	(1.5e+03,2e+03]	glycosylation	HEK_R2	N-glyco
Q9UBV2	SEL1L	Protein sel-1 homolog 1	431	MYSEGSDIVPQSNETALHYFK	MYSEGSDIVPQSN[glycan_1979]ETALHYFK	high mannose	HexNAc(2)Hex(9) % 1864.6342	1864.63	(1.5e+03,2e+03]	glycosylation	HEK_R2	N-glyco
P08195	SLC3A2	4F2 cell-surface antigen heavy chain	424	SLVTQYLNATGNR	SLVTQYLN[glycan_3211]ATGNR	sialylated	HexNAc(6)Hex(8)NeuAc(2) % 3097.0898	3097.09	(3e+03,3.5e+03]	glycosylation	HEK_R2	N-glyco
Q12797	ASPH	Aspartyl/asparaginyl beta-hydroxylase	452	LVQLFPNDTSLK	LVQLFPN[glycan_1979]DTSLK	high mannose	HexNAc(2)Hex(9) % 1864.6342	1864.63	(1.5e+03,2e+03]	glycosylation	HEK_R2	N-glyco
Q13740	ALCAM	CD166 antigen	95	DRLNLSENYTLSISNAR	DRLNLSEN[glycan_2377]YTLSISNAR	sialylated	HexNAc(5)Hex(5)Fuc(1)NeuAc(1) % 2262.8143	2262.81	(2e+03,2.5e+03]	glycosylation	HEK_R2	N-glyco
P10809	HSPD1	60 kDa heat shock protein, mitochondrial	446	CIPALDSLTPANEDQK						unmodified	HEK_R2	N-glyco
P13473	LAMP2	Lysosome-associated membrane glycoprotein 2	49	WQMNFTVR	WQMN[glycan_2580]FTVR	sialylated	HexNAc(6)Hex(5)Fuc(1)NeuAc(1) % 2465.8938	2465.89	(2e+03,2.5e+03]	glycosylation	HEK_R2	N-glyco
O94813	SLIT2	Slit homolog 2 protein	623	ITCVGNDSFIGLSSVR	ITCVGN[glycan_2069]DSFIGLSSVR	sialylated	HexNAc(5)Hex(4)NeuAc(1) % 1954.7036	1954.7	(1.5e+03,2e+03]	glycosylation	HEK_R2	N-glyco
O14773	TPP1	Tripeptidyl-peptidase 1	443	FLSSSPHLPPSSYFNASGR	FLSSSPHLPPSSYFN[glycan_2377]ASGR	sialylated	HexNAc(5)Hex(5)Fuc(1)NeuAc(1) % 2262.8143	2262.81	(2e+03,2.5e+03]	glycosylation	HEK_R2	N-glyco
P10619	CTSA	Lysosomal protective protein	333	MDPPCTNTTAASTYLNNPYVR	MDPPCTN[glycan_1655]TTAASTYLNNPYVR	high mannose	HexNAc(2)Hex(7) % 1540.5285	1540.53	(1.5e+03,2e+03]	glycosylation	HEK_R2	N-glyco
P11161	EGR2	E3 SUMO-protein ligase EGR2	270	PFPCPLDTLRVPPPLTPLSTIRNFTLGGPSAGVTGPGASGGSEGPR	PFPCPLDTLRVPPPLTPLSTIRN[glycan_3487]FTLGGPSAGVTGPGASGGSEGPR	complex/hybrid	HexNAc(8)Hex(7)NeuGc(2) % 3373.1854	3373.19	(3e+03,3.5e+03]	glycosylation	HEK_R2	N-glyco
O94813	SLIT2	Slit homolog 2 protein	186	DLEVLTLNNNNITR	DLEVLTLNNNN[glycan_1883]ITR	fucosylated	HexNAc(4)Hex(5)Fuc(1) % 1768.6396	1768.64	(1.5e+03,2e+03]	glycosylation	HEK_R2	N-glyco
P14625	HSP90B1	Endoplasmin	62	EEEAIQLDGLNASQIR	EEEAIQLDGLN[glycan_2832]ASQIR	complex/hybrid	HexNAc(7)Hex(8) % 2717.9783	2717.98	(2.5e+03,3e+03]	glycosylation	HEK_R2	N-glyco
A8MWY0	KIAA1324L	UPF0577 protein KIAA1324-like	716	YFHFFNISLCGHEGKK	YFHFFN[glycan_1817]ISLCGHEGKK	high mannose	HexNAc(2)Hex(8) % 1702.5814	1702.58	(1.5e+03,2e+03]	glycosylation	HEK_R2	N-glyco
P35613	BSG	Basigin	160	ILLTCSLNDSATEVTGHR	ILLTCSLN[glycan_3851]DSATEVTGHR	sialylated	HexNAc(7)Hex(8)Fuc(1)NeuAc(3) % 3737.3224	3737.32	(3.5e+03,4e+03]	glycosylation	HEK_R2	N-glyco
Q13740	ALCAM	CD166 antigen	499	TVNSLNVSAISIPEHDEADEISDENREK	TVNSLN[glycan_1979]VSAISIPEHDEADEISDENREK	high mannose	HexNAc(2)Hex(9) % 1864.6342	1864.63	(1.5e+03,2e+03]	glycosylation	HEK_R2	N-glyco
Q4VCS5	AMOT	Angiomotin		SLLAIHQQATGNGPPFPSGSGNPGPQSDVLSPQDHHQQLVAHAAR			Mod1: Second isotopic peak (PeakApex: 2.0036, Theoretical: 2.0047)			unmodified	HEK_R2	N-glyco
P07602	PSAP	Prosaposin	332	LIDNNKTEKEILDAFDK	LIDNN[glycan_1493]KTEKEILDAFDK	high mannose	HexNAc(2)Hex(6) % 1378.4757	1378.48	(1e+03,1.5e+03]	glycosylation	HEK_R2	N-glyco
P20700	LMNB1	Lamin-B1		MRIESLSSQLSNLQK						unmodified	HEK_R2	N-glyco
Q9BX67	JAM3	Junctional adhesion molecule C	192	FRNSSFHLNSETGTLVFTAVHK	FRN[glycan_1971]SSFHLNSETGTLVFTAVHK	sialylated	HexNAc(3)Hex(5)Fuc(1)NeuAc(1) % 1856.6557	1856.66	(1.5e+03,2e+03]	glycosylation	HEK_R2	N-glyco
P55196	AFDN	Afadin		HKPGIVQETTFDLGGDIHSGTALPTSK						unmodified	HEK_R2	N-glyco
P10253	GAA	Lysosomal alpha-glucosidase	140	LENLSSSEMGYTATLTR	LEN[glycan_2387]LSSSEMGYTATLTR	sialylated	HexNAc(5)Hex(6)NeuAc(1) % 2278.8092	2278.81	(2e+03,2.5e+03]	glycosylation	HEK_R2	N-glyco
O94813	SLIT2	Slit homolog 2 protein	623	ITCVGNDSFIGLSSVR	ITCVGN[glycan_1979]DSFIGLSSVR	high mannose	HexNAc(2)Hex(9) % 1864.6342	1864.63	(1.5e+03,2e+03]	glycosylation	HEK_R2	N-glyco
P10619	CTSA	Lysosomal protective protein	333	MDPPCTNTTAASTYLNNPYVR	MDPPCTN[glycan_1696]TTAASTYLNNPYVR	complex/hybrid	HexNAc(3)Hex(6) % 1581.5551	1581.56	(1.5e+03,2e+03]	glycosylation	HEK_R2	N-glyco
P08195	SLC3A2	4F2 cell-surface antigen heavy chain	424	SLVTQYLNATGNR	SLVTQYLN[glycan_3195]ATGNR	sialylated	HexNAc(6)Hex(7)Fuc(1)NeuAc(2) % 3081.0948	3081.09	(3e+03,3.5e+03]	glycosylation	HEK_R2	N-glyco
O76021	RSL1D1	Ribosomal L1 domain-containing protein 1	89	SDSEDICLFTKDEPNSTPEKTEQFYR						unmodified	HEK_R2	N-glyco
Q9Y266	NUDC	Nuclear migration protein nudC		TDFFIGGEEGMAEK						unmodified	HEK_R2	N-glyco
P78527	PRKDC	DNA-dependent protein kinase catalytic subunit		NLSSNEAISLEEIR						unmodified	HEK_R2	N-glyco
Q9BX67	JAM3	Junctional adhesion molecule C	192	FRNSSFHLNSETGTLVFTAVHK	FRN[glycan_1314]SSFHLNSETGTLVFTAVHK	fucosylated	HexNAc(2)Hex(4)Fuc(1) % 1200.4280	1200.43	(1e+03,1.5e+03]	glycosylation	HEK_R2	N-glyco
P35232	PHB	Prohibitin		KLEAAEDIAYQLSR						unmodified	HEK_R2	N-glyco
P62913	RPL11	60S ribosomal protein L11		VLEQLTGQTPVFSK						unmodified	HEK_R2	N-glyco
Q9UBV2	SEL1L	Protein sel-1 homolog 1	431	MYSEGSDIVPQSNETALHYFK	MYSEGSDIVPQSN[glycan_1817]ETALHYFK	high mannose	HexNAc(2)Hex(8) % 1702.5814	1702.58	(1.5e+03,2e+03]	glycosylation	HEK_R2	N-glyco
P54886	ALDH18A1	Delta-1-pyrroline-5-carboxylate synthase		VGTFFSEVKPAGPTVEQQGEMAR						unmodified	HEK_R2	N-glyco
O75151	PHF2	Lysine-specific demethylase PHF2		TSQPMAPGVFLTQR						unmodified	HEK_R2	N-glyco
P13473	LAMP2	Lysosome-associated membrane glycoprotein 2	49	WQMNFTVR	WQMN[glycan_2231]FTVR	sialylated	HexNAc(5)Hex(5)NeuAc(1) % 2116.7564	2116.76	(2e+03,2.5e+03]	glycosylation	HEK_R2	N-glyco
P11047	LAMC1	Laminin subunit gamma-1	1205	TANDTSTEAYNLLLR	TAN[glycan_1655]DTSTEAYNLLLR	high mannose	HexNAc(2)Hex(7) % 1540.5285	1540.53	(1.5e+03,2e+03]	glycosylation	HEK_R2	N-glyco
P10619	CTSA	Lysosomal protective protein	333	MDPPCTNTTAASTYLNNPYVR	MDPPCTN[glycan_1899]TTAASTYLNNPYVR	complex/hybrid	HexNAc(4)Hex(6) % 1784.6345	1784.63	(1.5e+03,2e+03]	glycosylation	HEK_R2	N-glyco
P43121	MCAM	Cell surface glycoprotein MUC18	418	CVASVPSIPGLNR	CVASVPSIPGLN[glycan_2028]R	sialylated	HexNAc(4)Hex(5)NeuAc(1) % 1913.6771	1913.68	(1.5e+03,2e+03]	glycosylation	HEK_R2	N-glyco
O14672	ADAM10	Disintegrin and metalloproteinase domain-containing protein 10	551	EGICNGFTALCPASDPKPNFTDCNR	EGICNGFTALCPASDPKPN[glycan_1817]FTDCNR	high mannose	HexNAc(2)Hex(8) % 1702.5814	1702.58	(1.5e+03,2e+03]	glycosylation	HEK_R2	N-glyco
P28799	GRN	Granulins	236	YGCCPMPNATCCSDHLHCCPQDTVCDLIQSK	YGCCPMPN[glycan_1493]ATCCSDHLHCCPQDTVCDLIQSK	high mannose	HexNAc(2)Hex(6) % 1378.4757	1378.48	(1e+03,1.5e+03]	glycosylation	HEK_R2	N-glyco
P10619	CTSA	Lysosomal protective protein	333	MDPPCTNTTAASTYLNNPYVR	MDPPCTN[glycan_1493]TTAASTYLNNPYVR	high mannose	HexNAc(2)Hex(6) % 1378.4757	1378.48	(1e+03,1.5e+03]	glycosylation	HEK_R2	N-glyco
P08648	ITGA5	Integrin alpha-5	182	TEKEPLSDPVGTCYLSTDNFTR	TEKEPLSDPVGTCYLSTDN[glycan_1924]FTR	fucosylated	HexNAc(5)Hex(4)Fuc(1) % 1809.6661	1809.67	(1.5e+03,2e+03]	glycosylation	HEK_R2	N-glyco
P10619	CTSA	Lysosomal protective protein	333	MDPPCTNTTAASTYLNNPYVR	M[ox]DPPCTN[glycan_1762]TTAASTYLNNPYVR	fucosylated	HexNAc(5)Hex(3)Fuc(1) % 1647.6132	1647.61	(1.5e+03,2e+03]	glycosylation	HEK_R2	N-glyco
Q92674	CENPI	Centromere protein I		TSQGSSSFQTTLSAWK						unmodified	HEK_R2	N-glyco
Q12797	ASPH	Aspartyl/asparaginyl beta-hydroxylase	452	LVQLFPNDTSLK	LVQLFPN[glycan_1817]DTSLK	high mannose	HexNAc(2)Hex(8) % 1702.5814	1702.58	(1.5e+03,2e+03]	glycosylation	HEK_R2	N-glyco
O94813	SLIT2	Slit homolog 2 protein	186	DLEVLTLNNNNITR	DLEVLTLNNNN[glycan_1655]ITR	high mannose	HexNAc(2)Hex(7) % 1540.5285	1540.53	(1.5e+03,2e+03]	glycosylation	HEK_R2	N-glyco
P14625	HSP90B1	Endoplasmin	217	HNNDTQHIWESDSNEFSVIADPR	HNN[glycan_1559]DTQHIWESDSNEFSVIADPR	fucosylated	HexNAc(4)Hex(3)Fuc(1) % 1444.5339	1444.53	(1e+03,1.5e+03]	glycosylation	HEK_R2	N-glyco
P62241	RPS8	40S ribosomal protein S8	98	NCIVLIDSTPYR						unmodified	HEK_R2	N-glyco
Q9UBV2	SEL1L	Protein sel-1 homolog 1	431	MYSEGSDIVPQSNETALHYFK	MYSEGSDIVPQSN[glycan_1655]ETALHYFK	high mannose	HexNAc(2)Hex(7) % 1540.5285	1540.53	(1.5e+03,2e+03]	glycosylation	HEK_R2	N-glyco
P07858	CTSB	Cathepsin B	38	NTTWQAGHNFYNVDMSYLKR	N[glycan_1979]TTWQAGHNFYNVDMSYLKR	high mannose	HexNAc(2)Hex(9) % 1864.6342	1864.63	(1.5e+03,2e+03]	glycosylation	HEK_R2	N-glyco
Q16363	LAMA4	Laminin subunit alpha-4	315	HVNEINATIYLLK	HVNEIN[glycan_1883]ATIYLLK	fucosylated	HexNAc(4)Hex(5)Fuc(1) % 1768.6396	1768.64	(1.5e+03,2e+03]	glycosylation	HEK_R2	N-glyco
P14625	HSP90B1	Endoplasmin	217	HNNDTQHIWESDSNEFSVIADPR	HNN[glycan_1413]DTQHIWESDSNEFSVIADPR	complex/hybrid	HexNAc(4)Hex(3) % 1298.4760	1298.48	(1e+03,1.5e+03]	glycosylation	HEK_R2	N-glyco
O75882	ATRN	Attractin	428	VFHIHNESWVLLTPK	VFHIHN[glycan_1330]ESWVLLTPK	high mannose	HexNAc(2)Hex(5) % 1216.4229	1216.42	(1e+03,1.5e+03]	glycosylation	HEK_R2	N-glyco
P08648	ITGA5	Integrin alpha-5	182	TEKEPLSDPVGTCYLSTDNFTR	TEKEPLSDPVGTCYLSTDN[glycan_1721]FTR	fucosylated	HexNAc(4)Hex(4)Fuc(1) % 1606.5867	1606.59	(1.5e+03,2e+03]	glycosylation	HEK_R2	N-glyco
Q9HC56	PCDH9	Protocadherin-9	48	DLNISHINAATGTSASLVYR	DLN[glycan_2086]ISHINAATGTSASLVYR	fucosylated	HexNAc(5)Hex(5)Fuc(1) % 1971.7189	1971.72	(1.5e+03,2e+03]	glycosylation	HEK_R2	N-glyco
P06213	INSR	Insulin receptor	282	CVNFSFCQDLHHK	CVN[glycan_2070]FSFCQDLHHK	fucosylated	HexNAc(5)Hex(4)Fuc(2) % 1955.7240	1955.72	(1.5e+03,2e+03]	glycosylation	HEK_R2	N-glyco
P54709	ATP1B3	Sodium/potassium-transporting ATPase subunit beta-3	124	PYTLEEQKNLTVCPDGALFEQK	PYTLEEQKN[glycan_2570]LTVCPDGALFEQK	sialylated	HexNAc(3)Hex(6)Fuc(2)NeuAc(2) % 2455.8618	2455.86	(2e+03,2.5e+03]	glycosylation	HEK_R2	N-glyco
P14618	PKM	Pyruvate kinase PKM		TATESFASDPILYR						unmodified	HEK_R2	N-glyco
P14625	HSP90B1	Endoplasmin	217	HNNDTQHIWESDSNEFSVIADPR	HNN[glycan_1410]DTQHIWESDSNEFSVIADPR	phospho	HexNAc(2)Hex(5)Phospho(1) % 1296.3892	1296.39	(1e+03,1.5e+03]	glycosylation	HEK_R2	N-glyco
Q7Z4H8	KDELC2	KDEL motif-containing protein 2	61	YFYLQAVNSEGQNLTR	YFYLQAVNSEGQN[glycan_2141]LTR	high mannose	HexNAc(2)Hex(10) % 2026.6871	2026.69	(2e+03,2.5e+03]	glycosylation	HEK_R2	N-glyco
O94813	SLIT2	Slit homolog 2 protein	186	DLEVLTLNNNNITR	DLEVLTLNNNN[glycan_1924]ITR	fucosylated	HexNAc(5)Hex(4)Fuc(1) % 1809.6661	1809.67	(1.5e+03,2e+03]	glycosylation	HEK_R2	N-glyco
O75882	ATRN	Attractin	428	VFHIHNESWVLLTPK	VFHIHN[glycan_1168]ESWVLLTPK	high mannose	HexNAc(2)Hex(4) % 1054.3701	1054.37	(1e+03,1.5e+03]	glycosylation	HEK_R2	N-glyco
P14625	HSP90B1	Endoplasmin	217	VIVTSKHNNDTQHIWESDSNEFSVIADPR	VIVTSKHNN[glycan_5221]DTQHIWESDSNEFSVIADPR	sialylated	HexNAc(8)Hex(8)Fuc(5)NeuAc(5) % 5106.8243	5106.82	(5e+03,5.5e+03]	glycosylation	HEK_R2	N-glyco
Q13308	PTK7	Inactive tyrosine-protein kinase 7	646	MHIFQNGSLVIHDVAPEDSGR	MHIFQN[glycan_1825]GSLVIHDVAPEDSGR	sialylated	HexNAc(3)Hex(5)NeuAc(1) % 1710.5977	1710.6	(1.5e+03,2e+03]	glycosylation	HEK_R2	N-glyco
P10619	CTSA	Lysosomal protective protein	333	MDPPCTNTTAASTYLNNPYVR	MDPPCTN[glycan_1330]TTAASTYLNNPYVR	high mannose	HexNAc(2)Hex(5) % 1216.4229	1216.42	(1e+03,1.5e+03]	glycosylation	HEK_R2	N-glyco
P13473	LAMP2	Lysosome-associated membrane glycoprotein 2	49	WQMNFTVR	WQMN[glycan_2028]FTVR	sialylated	HexNAc(4)Hex(5)NeuAc(1) % 1913.6771	1913.68	(1.5e+03,2e+03]	glycosylation	HEK_R2	N-glyco
Q13740	ALCAM	CD166 antigen	91	DRLNLSENYTLSISNAR	DRLN[glycan_2215]LSENYTLSISNAR	sialylated	HexNAc(5)Hex(4)Fuc(1)NeuAc(1) % 2100.7615	2100.76	(2e+03,2.5e+03]	glycosylation	HEK_R2	N-glyco
Q8NHP8	PLBD2	Putative phospholipase B-like 2	515	SDLNPANGSYPFQALR	SDLNPAN[glycan_1979]GSYPFQALR	high mannose	HexNAc(2)Hex(9) % 1864.6342	1864.63	(1.5e+03,2e+03]	glycosylation	HEK_R2	N-glyco
Q4G148	GXYLT1	Glucoside xylosyltransferase 1	278	TGVNSGVMLMNMTR	TGVNSGVMLMN[glycan_1735]MTR	phospho	HexNAc(2)Hex(7)Phospho(1) % 1620.4948	1620.49	(1.5e+03,2e+03]	glycosylation	HEK_R2	N-glyco
Q8NHP8	PLBD2	Putative phospholipase B-like 2	465	NQSLVQDMDSMVR	N[glycan_1330]QSLVQDMDSMVR	high mannose	HexNAc(2)Hex(5) % 1216.4229	1216.42	(1e+03,1.5e+03]	glycosylation	HEK_R2	N-glyco
O94813	SLIT2	Slit homolog 2 protein	186	DLEVLTLNNNNITR	DLEVLTLNNNN[glycan_1965]ITR	fucosylated	HexNAc(6)Hex(3)Fuc(1) % 1850.6927	1850.69	(1.5e+03,2e+03]	glycosylation	HEK_R2	N-glyco
Q02487	DSC2	Desmocollin-2	546	NGIYNITVLASDQGGR	NGIYN[glycan_1330]ITVLASDQGGR	high mannose	HexNAc(2)Hex(5) % 1216.4229	1216.42	(1e+03,1.5e+03]	glycosylation	HEK_R2	N-glyco
Q14571	ITPR2	Inositol 1,4,5-trisphosphate receptor type 2	2430	NRTPVTGSHQVPTMTLTTMMEACAK	N[glycan_1817]RTPVTGSHQVPTMTLTTMMEACAK	high mannose	HexNAc(2)Hex(8) % 1702.5814	1702.58	(1.5e+03,2e+03]	glycosylation	HEK_R2	N-glyco
P10619	CTSA	Lysosomal protective protein	333	MDPPCTNTTAASTYLNNPYVR	MDPPCTN[glycan_1737]TTAASTYLNNPYVR	complex/hybrid	HexNAc(4)Hex(5) % 1622.5817	1622.58	(1.5e+03,2e+03]	glycosylation	HEK_R2	N-glyco
P13611	VCAN	Versican core protein	2385	WAEEIQTSRPQTITEQDSNKNSSTAEINETTTSSTDFLAR	WAEEIQTSRPQTITEQDSNKN[glycan_1817]SSTAEINETTTSSTDFLAR	high mannose	HexNAc(2)Hex(8) % 1702.5814	1702.58	(1.5e+03,2e+03]	glycosylation	HEK_R2	N-glyco
P17858	PFKL	ATP-dependent 6-phosphofructokinase, liver type	698	VFANAPDSACVIGLK						unmodified	HEK_R2	N-glyco
P04843	RPN1	Dolichyl-diphosphooligosaccharide--protein glycosyltransferase subunit 1		TILPAAAQDVYYR						unmodified	HEK_R2	N-glyco
Q3T906	GNPTAB	N-acetylglucosamine-1-phosphotransferase subunits alpha/beta	551	VILLPNQTHYIIPK	VILLPN[glycan_1979]QTHYIIPK	high mannose	HexNAc(2)Hex(9) % 1864.6342	1864.63	(1.5e+03,2e+03]	glycosylation	HEK_R2	N-glyco
Q68CP4	HGSNAT	Heparan-alpha-glucosaminide N-acetyltransferase	142	PSAAAASVSTQHGSILQLNDTLEEKEVCR	PSAAAASVSTQHGSILQLN[glycan_4169]DTLEEKEVCR	sialylated	HexNAc(8)Hex(6)Fuc(4)NeuAc(3) % 4054.4698	4054.47	(4e+03,4.5e+03]	glycosylation	HEK_R2	N-glyco
P10619	CTSA	Lysosomal protective protein	333	MDPPCTNTTAASTYLNNPYVR	M[ox]DPPCTN[glycan_1477]TTAASTYLNNPYVR	fucosylated	HexNAc(2)Hex(5)Fuc(1) % 1362.4808	1362.48	(1e+03,1.5e+03]	glycosylation	HEK_R2	N-glyco
P35659	DEK	Protein DEK		LLASANLEEVTMK						unmodified	HEK_R2	N-glyco
P10619	CTSA	Lysosomal protective protein	333	MDPPCTNTTAASTYLNNPYVR	MDPPCTN[glycan_1168]TTAASTYLNNPYVR	high mannose	HexNAc(2)Hex(4) % 1054.3701	1054.37	(1e+03,1.5e+03]	glycosylation	HEK_R2	N-glyco
P34932	HSPA4	Heat shock 70 kDa protein 4		NAVEEYVYEMR						unmodified	HEK_R2	N-glyco
O94813	SLIT2	Slit homolog 2 protein	623	ITCVGNDSFIGLSSVR	ITCVGN[glycan_1883]DSFIGLSSVR	fucosylated	HexNAc(4)Hex(5)Fuc(1) % 1768.6396	1768.64	(1.5e+03,2e+03]	glycosylation	HEK_R2	N-glyco
Q6NSJ0	MYORG	Myogenesis-regulating glycosidase	511	VGYQSQNISCFFR	VGYQSQN[glycan_1979]ISCFFR	high mannose	HexNAc(2)Hex(9) % 1864.6342	1864.63	(1.5e+03,2e+03]	glycosylation	HEK_R2	N-glyco
P10619	CTSA	Lysosomal protective protein	333	MDPPCTNTTAASTYLNNPYVR	M[ox]DPPCTN[glycan_1518]TTAASTYLNNPYVR	fucosylated	HexNAc(3)Hex(4)Fuc(1) % 1403.5074	1403.51	(1e+03,1.5e+03]	glycosylation	HEK_R2	N-glyco
O94813	SLIT2	Slit homolog 2 protein	186	DLEVLTLNNNNITR	DLEVLTLNNNN[glycan_1737]ITR	complex/hybrid	HexNAc(4)Hex(5) % 1622.5817	1622.58	(1.5e+03,2e+03]	glycosylation	HEK_R2	N-glyco
Q9BVT8	TMUB1	Transmembrane and ubiquitin-like domain-containing protein 1		HRGQAAQPEPSTGFTATPPAPDSPQEPLVLR						unmodified	HEK_R2	N-glyco
Q13263	TRIM28	Transcription intermediary factor 1-beta		QGSGSSQPMEVQEGYGFGSGDDPYSSAEPHVSGVK						unmodified	HEK_R2	N-glyco
P11717	IGF2R	Cation-independent mannose-6-phosphate receptor	581	TNITLVCKPGDLESAPVLR	TN[glycan_2141]ITLVCKPGDLESAPVLR	high mannose	HexNAc(2)Hex(10) % 2026.6871	2026.69	(2e+03,2.5e+03]	glycosylation	HEK_R2	N-glyco
P60709	ACTB	Actin, cytoplasmic 1	290	KDLYANTVLSGGTTMYPGIADR						unmodified	HEK_R2	N-glyco
O94813	SLIT2	Slit homolog 2 protein	186	DLEVLTLNNNNITR	DLEVLTLNNNN[glycan_1866]ITR	sialylated	HexNAc(4)Hex(4)NeuAc(1) % 1751.6242	1751.62	(1.5e+03,2e+03]	glycosylation	HEK_R2	N-glyco
Q92973	TNPO1	Transportin-1		TVAQQHDEDGIEEEDDDDDEIDDDDTISDWNLRK			Mod1: Second isotopic peak (PeakApex: 2.0036, Theoretical: 2.0047)			unmodified	HEK_R2	N-glyco
Q9Y4L1	HYOU1	Hypoxia up-regulated protein 1	830	LSALDNLLNHSSMFLKGAR	LSALDNLLN[glycan_3810]HSSM[ox]FLKGAR	sialylated	HexNAc(6)Hex(9)Fuc(1)NeuAc(3) % 3696.2959	3696.3	(3.5e+03,4e+03]	glycosylation	HEK_R2	N-glyco
Q8NHP8	PLBD2	Putative phospholipase B-like 2	515	SDLNPANGSYPFQALR	SDLNPAN[glycan_1817]GSYPFQALR	high mannose	HexNAc(2)Hex(8) % 1702.5814	1702.58	(1.5e+03,2e+03]	glycosylation	HEK_R2	N-glyco
P11717	IGF2R	Cation-independent mannose-6-phosphate receptor	581	TNITLVCKPGDLESAPVLR	TN[glycan_1979]ITLVCKPGDLESAPVLR	high mannose	HexNAc(2)Hex(9) % 1864.6342	1864.63	(1.5e+03,2e+03]	glycosylation	HEK_R2	N-glyco
O94813	SLIT2	Slit homolog 2 protein	623	ITCVGNDSFIGLSSVR	ITCVGN[glycan_1655]DSFIGLSSVR	high mannose	HexNAc(2)Hex(7) % 1540.5285	1540.53	(1.5e+03,2e+03]	glycosylation	HEK_R2	N-glyco
Q9UBV2	SEL1L	Protein sel-1 homolog 1	431	MYSEGSDIVPQSNETALHYFK	MYSEGSDIVPQSN[glycan_1493]ETALHYFK	high mannose	HexNAc(2)Hex(6) % 1378.4757	1378.48	(1e+03,1.5e+03]	glycosylation	HEK_R2	N-glyco
O94813	SLIT2	Slit homolog 2 protein	623	ITCVGNDSFIGLSSVR	ITCVGN[glycan_1924]DSFIGLSSVR	fucosylated	HexNAc(5)Hex(4)Fuc(1) % 1809.6661	1809.67	(1.5e+03,2e+03]	glycosylation	HEK_R2	N-glyco
P28799	GRN	Granulins	236	YGCCPMPNATCCSDHLHCCPQDTVCDLIQSK	YGCCPMPN[glycan_1152]ATCCSDHLHCCPQDTVCDLIQSK	fucosylated	HexNAc(2)Hex(3)Fuc(1) % 1038.3751	1038.38	(1e+03,1.5e+03]	glycosylation	HEK_R2	N-glyco
P13473	LAMP2	Lysosome-associated membrane glycoprotein 2	49	WQMNFTVR	WQMN[glycan_1987]FTVR	sialylated	HexNAc(3)Hex(6)NeuAc(1) % 1872.6505	1872.65	(1.5e+03,2e+03]	glycosylation	HEK_R2	N-glyco
O94813	SLIT2	Slit homolog 2 protein	186	DLEVLTLNNNNITR	DLEVLTLNNNN[glycan_1867]ITR	fucosylated	HexNAc(4)Hex(4)Fuc(2) % 1752.6446	1752.64	(1.5e+03,2e+03]	glycosylation	HEK_R2	N-glyco
P10619	CTSA	Lysosomal protective protein	333	MDPPCTNTTAASTYLNNPYVR	M[ox]DPPCTN[glycan_3140]TTAASTYLNNPYVR	fucosylated	HexNAc(7)Hex(9)Fuc(1) % 3026.0890	3026.09	(3e+03,3.5e+03]	glycosylation	HEK_R2	N-glyco
Q6YN16	HSDL2	Hydroxysteroid dehydrogenase-like protein 2	198	TAIHTAAMDMLGGPGIESQCR						unmodified	HEK_R2	N-glyco
Q14332	FZD2	Frizzled-2	154	HGAEQICVGQNHSEDGAPALLTTAPPPGLQPGAGGTPGGPGGGGAPPR	HGAEQICVGQN[glycan_2141]HSEDGAPALLTTAPPPGLQPGAGGTPGGPGGGGAPPR	high mannose	HexNAc(2)Hex(10) % 2026.6871	2026.69	(2e+03,2.5e+03]	glycosylation	HEK_R2	N-glyco
P07602	PSAP	Prosaposin	332	LIDNNKTEKEILDAFDK	LIDNN[glycan_1330]KTEKEILDAFDK	high mannose	HexNAc(2)Hex(5) % 1216.4229	1216.42	(1e+03,1.5e+03]	glycosylation	HEK_R2	N-glyco
P11047	LAMC1	Laminin subunit gamma-1	1205	TANDTSTEAYNLLLR	TAN[glycan_1493]DTSTEAYNLLLR	high mannose	HexNAc(2)Hex(6) % 1378.4757	1378.48	(1e+03,1.5e+03]	glycosylation	HEK_R2	N-glyco
P14625	HSP90B1	Endoplasmin	217	HNNDTQHIWESDSNEFSVIADPR	HNN[glycan_1314]DTQHIWESDSNEFSVIADPR	fucosylated	HexNAc(2)Hex(4)Fuc(1) % 1200.4280	1200.43	(1e+03,1.5e+03]	glycosylation	HEK_R2	N-glyco
Q6NSJ0	MYORG	Myogenesis-regulating glycosidase	511	VGYQSQNISCFFR	VGYQSQN[glycan_1817]ISCFFR	high mannose	HexNAc(2)Hex(8) % 1702.5814	1702.58	(1.5e+03,2e+03]	glycosylation	HEK_R2	N-glyco
Q9Y487	ATP6V0A2	V-type proton ATPase 116 kDa subunit a isoform 2	505	MVLWNDSVVR	MVLWN[glycan_2133]DSVVR	sialylated	HexNAc(3)Hex(6)Fuc(1)NeuAc(1) % 2018.7085	2018.71	(2e+03,2.5e+03]	glycosylation	HEK_R2	N-glyco
Q7Z4H8	KDELC2	KDEL motif-containing protein 2	61	YFYLQAVNSEGQNLTR	YFYLQAVNSEGQN[glycan_1371]LTR	complex/hybrid	HexNAc(3)Hex(4) % 1257.4495	1257.45	(1e+03,1.5e+03]	glycosylation	HEK_R2	N-glyco
Q12797	ASPH	Aspartyl/asparaginyl beta-hydroxylase	452	LVQLFPNDTSLK	LVQLFPN[glycan_1655]DTSLK	high mannose	HexNAc(2)Hex(7) % 1540.5285	1540.53	(1.5e+03,2e+03]	glycosylation	HEK_R2	N-glyco
P10619	CTSA	Lysosomal protective protein	333	VRMDPPCTNTTAASTYLNNPYVR	VRM[ox]DPPCTN[glycan_3164]TTAASTYLNNPYVR	sialylated	HexNAc(8)Hex(7)NeuAc(1) % 3050.1002	3050.1	(3e+03,3.5e+03]	glycosylation	HEK_R2	N-glyco
P10619	CTSA	Lysosomal protective protein	333	SGDKVRMDPPCTNTTAASTYLNNPYVR	SGDKVRM[ox]DPPCTN[glycan_4439]TTAASTYLNNPYVR	fucosylated	HexNAc(11)Hex(12)Fuc(1) % 4324.5649	4324.56	(4e+03,4.5e+03]	glycosylation	HEK_R2	N-glyco
O14672	ADAM10	Disintegrin and metalloproteinase domain-containing protein 10	551	EGICNGFTALCPASDPKPNFTDCNR	EGICNGFTALCPASDPKPN[glycan_1493]FTDCNR	high mannose	HexNAc(2)Hex(6) % 1378.4757	1378.48	(1e+03,1.5e+03]	glycosylation	HEK_R2	N-glyco
Q6UWY0	ARSK	Arylsulfatase K	498	QSIGQNYSNVIANLR	QSIGQN[glycan_1979]YSNVIANLR	high mannose	HexNAc(2)Hex(9) % 1864.6342	1864.63	(1.5e+03,2e+03]	glycosylation	HEK_R2	N-glyco
P14625	HSP90B1	Endoplasmin	217	HNNDTQHIWESDSNEFSVIADPR	HNN[glycan_1355]DTQHIWESDSNEFSVIADPR	fucosylated	HexNAc(3)Hex(3)Fuc(1) % 1241.4545	1241.45	(1e+03,1.5e+03]	glycosylation	HEK_R2	N-glyco
Q16594	TAF9	Transcription initiation factor TFIID subunit 9		LSVGSVTSRPSTPTLGTPTPQTMSVSTK						unmodified	HEK_R2	N-glyco
P11717	IGF2R	Cation-independent mannose-6-phosphate receptor	581	TNITLVCKPGDLESAPVLR	TN[glycan_1817]ITLVCKPGDLESAPVLR	high mannose	HexNAc(2)Hex(8) % 1702.5814	1702.58	(1.5e+03,2e+03]	glycosylation	HEK_R2	N-glyco
P54709	ATP1B3	Sodium/potassium-transporting ATPase subunit beta-3	124	PYTLEEQKNLTVCPDGALFEQK	PYTLEEQKN[glycan_2207]LTVCPDGALFEQK	fucosylated	HexNAc(4)Hex(7)Fuc(1) % 2092.7452	2092.75	(2e+03,2.5e+03]	glycosylation	HEK_R2	N-glyco
P07814	EPRS	Bifunctional glutamate/proline--tRNA ligase		EVIPVNVPEAQEEMK						unmodified	HEK_R2	N-glyco
Q99459	CDC5L	Cell division cycle 5-like protein		EIDDTYIEDAADVDAR						unmodified	HEK_R2	N-glyco
P13473	LAMP2	Lysosome-associated membrane glycoprotein 2	49	WQMNFTVR	WQMN[glycan_2434]FTVR	sialylated	HexNAc(6)Hex(5)NeuAc(1) % 2319.8359	2319.84	(2e+03,2.5e+03]	glycosylation	HEK_R2	N-glyco
P28799	GRN	Granulins	236	YGCCPMPNATCCSDHLHCCPQDTVCDLIQSK	YGCCPMPN[glycan_990]ATCCSDHLHCCPQDTVCDLIQSK	fucosylated	HexNAc(2)Hex(2)Fuc(1) % 876.3223	876.322	(500,1e+03]	glycosylation	HEK_R2	N-glyco
P49327	FASN	Fatty acid synthase	2263	LSIPTYGLQCTR						unmodified	HEK_R2	N-glyco
P23229	ITGA6	Integrin alpha-6	997	SRLWNSTFLEEYSK	SRLWN[glycan_1979]STFLEEYSK	high mannose	HexNAc(2)Hex(9) % 1864.6342	1864.63	(1.5e+03,2e+03]	glycosylation	HEK_R2	N-glyco
P35580	MYH10	Myosin-10		MQAHIQDLEEQLDEEEGAR						unmodified	HEK_R2	N-glyco
P13473	LAMP2	Lysosome-associated membrane glycoprotein 2	49	WQMNFTVR	WQMN[glycan_2190]FTVR	sialylated	HexNAc(4)Hex(6)NeuAc(1) % 2075.7299	2075.73	(2e+03,2.5e+03]	glycosylation	HEK_R2	N-glyco
Q92542	NCSTN	Nicastrin	387	TSLELWMHTDPVSQKNESVR	TSLELWMHTDPVSQKN[glycan_2832]ESVR	complex/hybrid	HexNAc(7)Hex(8) % 2717.9783	2717.98	(2.5e+03,3e+03]	glycosylation	HEK_R2	N-glyco
P54709	ATP1B3	Sodium/potassium-transporting ATPase subunit beta-3	124	FLKPYTLEEQKNLTVCPDGALFEQK	FLKPYTLEEQKN[glycan_1817]LTVCPDGALFEQK	high mannose	HexNAc(2)Hex(8) % 1702.5814	1702.58	(1.5e+03,2e+03]	glycosylation	HEK_R2	N-glyco
Q9Y487	ATP6V0A2	V-type proton ATPase 116 kDa subunit a isoform 2	505	MVLWNDSVVR	MVLWN[glycan_1987]DSVVR	sialylated	HexNAc(3)Hex(6)NeuAc(1) % 1872.6505	1872.65	(1.5e+03,2e+03]	glycosylation	HEK_R2	N-glyco
P02786	TFRC	Transferrin receptor protein 1		SSGLPNIPVQTISR						unmodified	HEK_R2	N-glyco
P11717	IGF2R	Cation-independent mannose-6-phosphate receptor	581	IKTNITLVCKPGDLESAPVLR	IKTN[glycan_4070]ITLVCKPGDLESAPVLR	sialylated	HexNAc(8)Hex(9)NeuAc(3) % 3956.3967	3956.4	(3.5e+03,4e+03]	glycosylation	HEK_R2	N-glyco
Q15464	SHB	SH2 domain-containing adapter protein B	32	RGERPSQPPQAVPQASSAASASCGPATASCFSASSGSLPDDSGSTSDLIR			Mod1: First isotopic peak (PeakApex: 1.0032, Theoretical: 1.0024)			unmodified	HEK_R2	N-glyco
Q8TEQ6	GEMIN5	Gem-associated protein 5		TVIESSPESPVTITEPYR						unmodified	HEK_R2	N-glyco
P10586	PTPRF	Receptor-type tyrosine-protein phosphatase F	721	KVEVEPLNSTAVHVYWK	KVEVEPLN[glycan_2174]STAVHVYWK	sialylated	HexNAc(4)Hex(5)Fuc(1)NeuAc(1) % 2059.7350	2059.74	(2e+03,2.5e+03]	glycosylation	HEK_R2	N-glyco
Q13740	ALCAM	CD166 antigen	167	LGDCISEDSYPDGNITWYR	LGDCISEDSYPDGN[glycan_2012]ITWYR	sialylated	HexNAc(4)Hex(4)Fuc(1)NeuAc(1) % 1897.6821	1897.68	(1.5e+03,2e+03]	glycosylation	HEK_R2	N-glyco
O14773	TPP1	Tripeptidyl-peptidase 1	443	FLSSSPHLPPSSYFNASGR	FLSSSPHLPPSSYFN[glycan_1704]ASGR	sialylated	HexNAc(4)Hex(3)NeuAc(1) % 1589.5714	1589.57	(1.5e+03,2e+03]	glycosylation	HEK_R2	N-glyco
Q14332	FZD2	Frizzled-2	154	HGAEQICVGQNHSEDGAPALLTTAPPPGLQPGAGGTPGGPGGGGAPPR	HGAEQICVGQN[glycan_2143]HSEDGAPALLTTAPPPGLQPGAGGTPGGPGGGGAPPR	high mannose	HexNAc(2)Hex(10) % 2026.6871	2026.69	(2e+03,2.5e+03]	glycosylation	HEK_R2	N-glyco
Q13740	ALCAM	CD166 antigen	167	KLGDCISEDSYPDGNITWYR	KLGDCISEDSYPDGN[glycan_2070]ITWYR	fucosylated	HexNAc(5)Hex(4)Fuc(2) % 1955.7240	1955.72	(1.5e+03,2e+03]	glycosylation	HEK_R2	N-glyco
O95897	OLFM2	Noelin-2	74	VQNVSQSMEVLELR	VQN[glycan_1979]VSQSMEVLELR	high mannose	HexNAc(2)Hex(9) % 1864.6342	1864.63	(1.5e+03,2e+03]	glycosylation	HEK_R2	N-glyco
Q99832	CCT7	T-complex protein 1 subunit eta		TFSYAGFEMQPK						unmodified	HEK_R2	N-glyco
P10619	CTSA	Lysosomal protective protein	333	MDPPCTNTTAASTYLNNPYVR	M[ox]DPPCTN[glycan_1314]TTAASTYLNNPYVR	fucosylated	HexNAc(2)Hex(4)Fuc(1) % 1200.4280	1200.43	(1e+03,1.5e+03]	glycosylation	HEK_R2	N-glyco
Q92609	TBC1D5	TBC1 domain family member 5		KLISPAMAPGSAGGPVPGGNSSSSSSVVIPTR			Mod1: Unannotated mass-shift -0.0320 (PeakApex: -0.0320)			unmodified	HEK_R2	N-glyco
P14625	HSP90B1	Endoplasmin	217	HNNDTQHIWESDSNEFSVIADPR	HNN[glycan_1575]DTQHIWESDSNEFSVIADPR	complex/hybrid	HexNAc(4)Hex(4) % 1460.5288	1460.53	(1e+03,1.5e+03]	glycosylation	HEK_R2	N-glyco
O94813	SLIT2	Slit homolog 2 protein	623	ITCVGNDSFIGLSSVR	ITCVGN[glycan_1866]DSFIGLSSVR	sialylated	HexNAc(4)Hex(4)NeuAc(1) % 1751.6242	1751.62	(1.5e+03,2e+03]	glycosylation	HEK_R2	N-glyco
P14625	HSP90B1	Endoplasmin	217	HNNDTQHIWESDSNEFSVIADPR	HNN[glycan_1152]DTQHIWESDSNEFSVIADPR	fucosylated	HexNAc(2)Hex(3)Fuc(1) % 1038.3751	1038.38	(1e+03,1.5e+03]	glycosylation	HEK_R2	N-glyco
P11717	IGF2R	Cation-independent mannose-6-phosphate receptor	581	TNITLVCKPGDLESAPVLR	TN[glycan_1655]ITLVCKPGDLESAPVLR	high mannose	HexNAc(2)Hex(7) % 1540.5285	1540.53	(1.5e+03,2e+03]	glycosylation	HEK_R2	N-glyco
Q9UBV2	SEL1L	Protein sel-1 homolog 1	431	MYSEGSDIVPQSNETALHYFK	MYSEGSDIVPQSN[glycan_1330]ETALHYFK	high mannose	HexNAc(2)Hex(5) % 1216.4229	1216.42	(1e+03,1.5e+03]	glycosylation	HEK_R2	N-glyco
Q13740	ALCAM	CD166 antigen	167	KLGDCISEDSYPDGNITWYR	KLGDCISEDSYPDGN[glycan_1883]ITWYR	fucosylated	HexNAc(4)Hex(5)Fuc(1) % 1768.6396	1768.64	(1.5e+03,2e+03]	glycosylation	HEK_R2	N-glyco
P15848	ARSB	Arylsulfatase B	188	CTLIDALNVTR	CTLIDALN[glycan_1493]VTR	high mannose	HexNAc(2)Hex(6) % 1378.4757	1378.48	(1e+03,1.5e+03]	glycosylation	HEK_R2	N-glyco
P10253	GAA	Lysosomal alpha-glucosidase	470	GVFITNETGQPLIGK	GVFITN[glycan_1897]ETGQPLIGK	phospho	HexNAc(2)Hex(8)Phospho(1) % 1782.5477	1782.55	(1.5e+03,2e+03]	glycosylation	HEK_R2	N-glyco
Q12797	ASPH	Aspartyl/asparaginyl beta-hydroxylase	452	LVQLFPNDTSLK	LVQLFPN[glycan_1559]DTSLK	fucosylated	HexNAc(4)Hex(3)Fuc(1) % 1444.5339	1444.53	(1e+03,1.5e+03]	glycosylation	HEK_R2	N-glyco
O95897	OLFM2	Noelin-2	74	VQNVSQSMEVLELR	VQN[glycan_1817]VSQSMEVLELR	high mannose	HexNAc(2)Hex(8) % 1702.5814	1702.58	(1.5e+03,2e+03]	glycosylation	HEK_R2	N-glyco
Q99460	PSMD1	26S proteasome non-ATPase regulatory subunit 1		NAQAIEDMVGYAQETQHEK						unmodified	HEK_R2	N-glyco
P30044	PRDX5	Peroxiredoxin-5, mitochondrial		THLPGFVEQAEALK						unmodified	HEK_R2	N-glyco
Q6UN15	FIP1L1	Pre-mRNA 3'-end-processing factor FIP1		TGAPQYGSYGTAPVNLNIK						unmodified	HEK_R2	N-glyco
O14773	TPP1	Tripeptidyl-peptidase 1	443	FLSSSPHLPPSSYFNASGR	FLSSSPHLPPSSYFN[glycan_1663]ASGR	sialylated	HexNAc(3)Hex(4)NeuAc(1) % 1548.5449	1548.54	(1.5e+03,2e+03]	glycosylation	HEK_R2	N-glyco
Q7Z4H8	KDELC2	KDEL motif-containing protein 2	61	YFYLQAVNSEGQNLTR	YFYLQAVNSEGQN[glycan_1817]LTR	high mannose	HexNAc(2)Hex(8) % 1702.5814	1702.58	(1.5e+03,2e+03]	glycosylation	HEK_R2	N-glyco
P11717	IGF2R	Cation-independent mannose-6-phosphate receptor	747	DAGVGFPEYQEEDNSTYNFR	DAGVGFPEYQEEDN[glycan_1152]STYNFR	fucosylated	HexNAc(2)Hex(3)Fuc(1) % 1038.3751	1038.38	(1e+03,1.5e+03]	glycosylation	HEK_R2	N-glyco
O60637	TSPAN3	Tetraspanin-3	152	QLHCCGIHNYSDWENTDWFKETK	QLHCCGIHN[glycan_2572]YSDWENTDWFKETK	fucosylated	HexNAc(5)Hex(8)Fuc(1) % 2457.8774	2457.88	(2e+03,2.5e+03]	glycosylation	HEK_R2	N-glyco
O14672	ADAM10	Disintegrin and metalloproteinase domain-containing protein 10	551	EGICNGFTALCPASDPKPNFTDCNR	EGICNGFTALCPASDPKPN[glycan_1330]FTDCNR	high mannose	HexNAc(2)Hex(5) % 1216.4229	1216.42	(1e+03,1.5e+03]	glycosylation	HEK_R2	N-glyco
P11047	LAMC1	Laminin subunit gamma-1	1205	TANDTSTEAYNLLLR	TAN[glycan_1534]DTSTEAYNLLLR	complex/hybrid	HexNAc(3)Hex(5) % 1419.5023	1419.5	(1e+03,1.5e+03]	glycosylation	HEK_R2	N-glyco
Q13740	ALCAM	CD166 antigen	167	KLGDCISEDSYPDGNITWYR	KLGDCISEDSYPDGN[glycan_1924]ITWYR	fucosylated	HexNAc(5)Hex(4)Fuc(1) % 1809.6661	1809.67	(1.5e+03,2e+03]	glycosylation	HEK_R2	N-glyco
O75629	CREG1	Protein CREG1	216	IVTPEEYYNVTVQ	IVTPEEYYN[glycan_1979]VTVQ	high mannose	HexNAc(2)Hex(9) % 1864.6342	1864.63	(1.5e+03,2e+03]	glycosylation	HEK_R2	N-glyco
Q15464	SHB	SH2 domain-containing adapter protein B	32	RGERPSQPPQAVPQASSAASASCGPATASCFSASSGSLPDDSGSTSDLIR			Mod1: Second isotopic peak (PeakApex: 2.0036, Theoretical: 2.0047)			unmodified	HEK_R2	N-glyco
O94813	SLIT2	Slit homolog 2 protein	186	DLEVLTLNNNNITR	DLEVLTLNNNN[glycan_1721]ITR	fucosylated	HexNAc(4)Hex(4)Fuc(1) % 1606.5867	1606.59	(1.5e+03,2e+03]	glycosylation	HEK_R2	N-glyco
Q12797	ASPH	Aspartyl/asparaginyl beta-hydroxylase	452	LVQLFPNDTSLK	LVQLFPN[glycan_1493]DTSLK	high mannose	HexNAc(2)Hex(6) % 1378.4757	1378.48	(1e+03,1.5e+03]	glycosylation	HEK_R2	N-glyco
P60174	TPI1	Triosephosphate isomerase		VTNGAFTGEISPGMIK						unmodified	HEK_R2	N-glyco
Q99496	RNF2	E3 ubiquitin-protein ligase RING2		SLRPDPNFDALISK						unmodified	HEK_R2	N-glyco
Q12904	AIMP1	Aminoacyl tRNA synthase complex-interacting multifunctional protein 1	269	IWEQIQPDLHTNDECVATYK						unmodified	HEK_R2	N-glyco
O00754	MAN2B1	Lysosomal alpha-mannosidase	930	NLSAPVTLNLR	N[glycan_1735]LSAPVTLNLR	phospho	HexNAc(2)Hex(7)Phospho(1) % 1620.4948	1620.49	(1.5e+03,2e+03]	glycosylation	HEK_R2	N-glyco
P13473	LAMP2	Lysosome-associated membrane glycoprotein 2	49	WQMNFTVR	WQMN[glycan_1825]FTVR	sialylated	HexNAc(3)Hex(5)NeuAc(1) % 1710.5977	1710.6	(1.5e+03,2e+03]	glycosylation	HEK_R2	N-glyco
Q13740	ALCAM	CD166 antigen	167	KLGDCISEDSYPDGNITWYR	KLGDCISEDSYPDGN[glycan_2086]ITWYR	fucosylated	HexNAc(5)Hex(5)Fuc(1) % 1971.7189	1971.72	(1.5e+03,2e+03]	glycosylation	HEK_R2	N-glyco
Q92542	NCSTN	Nicastrin	612	VPSENKDLYEYSWVQGPLHSNETDRLPR	VPSENKDLYEYSWVQGPLHSN[glycan_3586]ETDRLPR	sialylated	HexNAc(8)Hex(6)Fuc(4)NeuAc(1) % 3472.2790	3472.28	(3e+03,3.5e+03]	glycosylation	HEK_R2	N-glyco
Q99519	NEU1	Sialidase-1	352	WSFSNGTSWR	WSFSN[glycan_1815]GTSWR	phospho	HexNAc(2)Hex(7)Phospho(2) % 1700.4612	1700.46	(1.5e+03,2e+03]	glycosylation	HEK_R2	N-glyco
O43405	COCH	Cochlin	100	VYSLPGRENYSSVDANGIQSQMLSR	VYSLPGREN[glycan_1817]YSSVDANGIQSQMLSR	high mannose	HexNAc(2)Hex(8) % 1702.5814	1702.58	(1.5e+03,2e+03]	glycosylation	HEK_R2	N-glyco
O75629	CREG1	Protein CREG1	216	IVTPEEYYNVTVQ	IVTPEEYYN[glycan_1817]VTVQ	high mannose	HexNAc(2)Hex(8) % 1702.5814	1702.58	(1.5e+03,2e+03]	glycosylation	HEK_R2	N-glyco
O94813	SLIT2	Slit homolog 2 protein	623	ITCVGNDSFIGLSSVR	ITCVGN[glycan_1737]DSFIGLSSVR	complex/hybrid	HexNAc(4)Hex(5) % 1622.5817	1622.58	(1.5e+03,2e+03]	glycosylation	HEK_R2	N-glyco
Q12797	ASPH	Aspartyl/asparaginyl beta-hydroxylase	452	LVQLFPNDTSLK	LVQLFPN[glycan_844]DTSLK	paucimannose	HexNAc(2)Hex(2) % 730.2644	730.264	(500,1e+03]	glycosylation	HEK_R2	N-glyco
P10619	CTSA	Lysosomal protective protein	333	MDPPCTNTTAASTYLNNPYVR	M[ox]DPPCTN[glycan_1152]TTAASTYLNNPYVR	fucosylated	HexNAc(2)Hex(3)Fuc(1) % 1038.3751	1038.38	(1e+03,1.5e+03]	glycosylation	HEK_R2	N-glyco
P19338	NCL	Nucleolin		GLSEDTTEETLKESFDGSVR						unmodified	HEK_R2	N-glyco
P11717	IGF2R	Cation-independent mannose-6-phosphate receptor	1656	NGSSIVDLSPLIHR	N[glycan_2287]GSSIVDLSPLIHR	fucosylated	HexNAc(2)Hex(10)Fuc(1) % 2172.7450	2172.74	(2e+03,2.5e+03]	glycosylation	HEK_R2	N-glyco
Q2MV58	TCTN1	Tectonic-1	295	KKVPITVQSIVIQSLNK	KKVPITVQSIVIQSLN[glycan_1817]K	high mannose	HexNAc(2)Hex(8) % 1702.5814	1702.58	(1.5e+03,2e+03]	glycosylation	HEK_R2	N-glyco
P11717	IGF2R	Cation-independent mannose-6-phosphate receptor	581	TNITLVCKPGDLESAPVLR	TN[glycan_1899]ITLVCKPGDLESAPVLR	complex/hybrid	HexNAc(4)Hex(6) % 1784.6345	1784.63	(1.5e+03,2e+03]	glycosylation	HEK_R2	N-glyco
P17301	ITGA2	Integrin alpha-2	105	LNLQTSTSIPNVTEMK	LNLQTSTSIPN[glycan_2086]VTEMK	fucosylated	HexNAc(5)Hex(5)Fuc(1) % 1971.7189	1971.72	(1.5e+03,2e+03]	glycosylation	HEK_R2	N-glyco
O00592	PODXL	Podocalyxin	104	ATTLGVSSDSPGTTTLAQQVSGPVNTTVAR	ATTLGVSSDSPGTTTLAQQVSGPVN[glycan_1979]TTVAR	high mannose	HexNAc(2)Hex(9) % 1864.6342	1864.63	(1.5e+03,2e+03]	glycosylation	HEK_R2	N-glyco
P04818	TYMS	Thymidylate synthase		TGTGTLSVFGMQAR						unmodified	HEK_R2	N-glyco
P11717	IGF2R	Cation-independent mannose-6-phosphate receptor	1656	NGSSIVDLSPLIHR	N[glycan_2141]GSSIVDLSPLIHR	high mannose	HexNAc(2)Hex(10) % 2026.6871	2026.69	(2e+03,2.5e+03]	glycosylation	HEK_R2	N-glyco
Q6P4R8	NFRKB	Nuclear factor related to kappa-B-binding protein		TVAVASGAASTPISISTGAPTVR						unmodified	HEK_R2	N-glyco
P11717	IGF2R	Cation-independent mannose-6-phosphate receptor	581	TNITLVCKPGDLESAPVLR	TN[glycan_1493]ITLVCKPGDLESAPVLR	high mannose	HexNAc(2)Hex(6) % 1378.4757	1378.48	(1e+03,1.5e+03]	glycosylation	HEK_R2	N-glyco
P11717	IGF2R	Cation-independent mannose-6-phosphate receptor	1656	NGSSIVDLSPLIHR	N[glycan_2248]GSSIVDLSPLIHR	fucosylated	HexNAc(5)Hex(6)Fuc(1) % 2133.7717	2133.77	(2e+03,2.5e+03]	glycosylation	HEK_R2	N-glyco
Q8NHP8	PLBD2	Putative phospholipase B-like 2	465	NQSLVQDMDSMVR	N[glycan_1168]QSLVQDMDSMVR	high mannose	HexNAc(2)Hex(4) % 1054.3701	1054.37	(1e+03,1.5e+03]	glycosylation	HEK_R2	N-glyco
O14773	TPP1	Tripeptidyl-peptidase 1	443	FLSSSPHLPPSSYFNASGR	FLSSSPHLPPSSYFN[glycan_1572]ASGR	phospho	HexNAc(2)Hex(6)Phospho(1) % 1458.4420	1458.44	(1e+03,1.5e+03]	glycosylation	HEK_R2	N-glyco
P11717	IGF2R	Cation-independent mannose-6-phosphate receptor	581	TNITLVCKPGDLESAPVLR	TN[glycan_1737]ITLVCKPGDLESAPVLR	complex/hybrid	HexNAc(4)Hex(5) % 1622.5817	1622.58	(1.5e+03,2e+03]	glycosylation	HEK_R2	N-glyco
P11047	LAMC1	Laminin subunit gamma-1	1205	TANDTSTEAYNLLLR	TAN[glycan_1330]DTSTEAYNLLLR	high mannose	HexNAc(2)Hex(5) % 1216.4229	1216.42	(1e+03,1.5e+03]	glycosylation	HEK_R2	N-glyco
Q9NZ08	ERAP1	Endoplasmic reticulum aminopeptidase 1	414	CFDAMEVDALNSSHPVSTPVENPAQIR	CFDAM[ox]EVDALN[glycan_1817]SSHPVSTPVENPAQIR	high mannose	HexNAc(2)Hex(8) % 1702.5814	1702.58	(1.5e+03,2e+03]	glycosylation	HEK_R2	N-glyco
P11717	IGF2R	Cation-independent mannose-6-phosphate receptor	1656	NGSSIVDLSPLIHR	N[glycan_2451]GSSIVDLSPLIHR	fucosylated	HexNAc(6)Hex(6)Fuc(1) % 2336.8512	2336.85	(2e+03,2.5e+03]	glycosylation	HEK_R2	N-glyco
Q9BTT0	ANP32E	Acidic leucine-rich nuclear phosphoprotein 32 family member E		EEIQDEEDDDDYVEEGEEEEEEEEGGLR			Mod1: Deamidation (PeakApex: 0.9844, Theoretical: 0.9840)			unmodified	HEK_R2	N-glyco
P07602	PSAP	Prosaposin	332	LIDNNKTEKEILDAFDK	LIDNN[glycan_1314]KTEKEILDAFDK	fucosylated	HexNAc(2)Hex(4)Fuc(1) % 1200.4280	1200.43	(1e+03,1.5e+03]	glycosylation	HEK_R2	N-glyco
Q13190	STX5	Syntaxin-5		TSQQLQLIDEQDSYIQSR						unmodified	HEK_R2	N-glyco
Q96J84	KIRREL1	Kin of IRRE-like protein 1	297	VGSTNVSTLVNVHFAPR	VGSTN[glycan_2904]VSTLVNVHFAPR	sialylated	HexNAc(6)Hex(7)Fuc(1)NeuAc(1) % 2789.9994	2790	(2.5e+03,3e+03]	glycosylation	HEK_R2	N-glyco
Q7Z4H8	KDELC2	KDEL motif-containing protein 2	61	YFYLQAVNSEGQNLTR	YFYLQAVNSEGQN[glycan_1655]LTR	high mannose	HexNAc(2)Hex(7) % 1540.5285	1540.53	(1.5e+03,2e+03]	glycosylation	HEK_R2	N-glyco
O00592	PODXL	Podocalyxin	104	ATTLGVSSDSPGTTTLAQQVSGPVNTTVAR	ATTLGVSSDSPGTTTLAQQVSGPVN[glycan_1817]TTVAR	high mannose	HexNAc(2)Hex(8) % 1702.5814	1702.58	(1.5e+03,2e+03]	glycosylation	HEK_R2	N-glyco
P11279	LAMP1	Lysosome-associated membrane glycoprotein 1	84	ENTSDPSLVIAFGR	EN[glycan_1152]TSDPSLVIAFGR	fucosylated	HexNAc(2)Hex(3)Fuc(1) % 1038.3751	1038.38	(1e+03,1.5e+03]	glycosylation	HEK_R2	N-glyco
O94979	SEC31A	Protein transport protein Sec31A	441	SDQLQQAVQSQGFINYCQK						unmodified	HEK_R2	N-glyco
Q96J42	TXNDC15	Thioredoxin domain-containing protein 15	181	NITGLENFTLK	N[glycan_1817]ITGLENFTLK	high mannose	HexNAc(2)Hex(8) % 1702.5814	1702.58	(1.5e+03,2e+03]	glycosylation	HEK_R2	N-glyco
P08962	CD63	CD63 antigen	172	NRVPDSCCINVTVGCGINFNEK	NRVPDSCCIN[glycan_2904]VTVGCGINFNEK	sialylated	HexNAc(6)Hex(7)Fuc(1)NeuAc(1) % 2789.9994	2790	(2.5e+03,3e+03]	glycosylation	HEK_R2	N-glyco
P10619	CTSA	Lysosomal protective protein	333	MDPPCTNTTAASTYLNNPYVR	MDPPCTN[glycan_1006]TTAASTYLNNPYVR	paucimannose	HexNAc(2)Hex(3) % 892.3172	892.317	(500,1e+03]	glycosylation	HEK_R2	N-glyco
Q96J84	KIRREL1	Kin of IRRE-like protein 1	297	VGSTNVSTLVNVHFAPR	VGSTN[glycan_2902]VSTLVNVHFAPR	sialylated	HexNAc(4)Hex(5)Fuc(2)NeuAc(3) % 2787.9837	2787.98	(2.5e+03,3e+03]	glycosylation	HEK_R2	N-glyco
Q15691	MAPRE1	Microtubule-associated protein RP/EB family member 1	222	NIELICQENEGENDPVLQR						unmodified	HEK_R2	N-glyco
P10253	GAA	Lysosomal alpha-glucosidase	470	GVFITNETGQPLIGK	GVFITN[glycan_1735]ETGQPLIGK	phospho	HexNAc(2)Hex(7)Phospho(1) % 1620.4948	1620.49	(1.5e+03,2e+03]	glycosylation	HEK_R2	N-glyco
P31942	HNRNPH3	Heterogeneous nuclear ribonucleoprotein H3		ATGEADVEFVTHEDAVAAMSK						unmodified	HEK_R2	N-glyco
P12956	XRCC6	X-ray repair cross-complementing protein 6		TFNTSTGGLLLPSDTK						unmodified	HEK_R2	N-glyco
Q92542	NCSTN	Nicastrin	387	TSLELWMHTDPVSQKNESVR	TSLELWMHTDPVSQKN[glycan_2481]ESVR	sialylated	HexNAc(4)Hex(6)NeuAc(2) % 2366.8253	2366.83	(2e+03,2.5e+03]	glycosylation	HEK_R2	N-glyco
P11279	LAMP1	Lysosome-associated membrane glycoprotein 1	84	SSCGKENTSDPSLVIAFGR	SSCGKEN[glycan_2602]TSDPSLVIAFGR	fucosylated	HexNAc(3)Hex(6)Fuc(2)NeuGc(2) % 2487.8516	2487.85	(2e+03,2.5e+03]	glycosylation	HEK_R2	N-glyco
P11717	IGF2R	Cation-independent mannose-6-phosphate receptor	1656	NGSSIVDLSPLIHR	N[glycan_2303]GSSIVDLSPLIHR	complex/hybrid	HexNAc(6)Hex(6) % 2190.7933	2190.79	(2e+03,2.5e+03]	glycosylation	HEK_R2	N-glyco
Q8IY57	YAF2	YY1-associated factor 2		KPRPVSQLVAQQVTQQFVPPTQSK						unmodified	HEK_R2	N-glyco
P11279	LAMP1	Lysosome-associated membrane glycoprotein 1	84	SSCGKENTSDPSLVIAFGR	SSCGKEN[glycan_2597]TSDPSLVIAFGR	fucosylated	HexNAc(3)Hex(6)Fuc(2)NeuGc(2) % 2487.8516	2487.85	(2e+03,2.5e+03]	glycosylation	HEK_R2	N-glyco
Q9Y487	ATP6V0A2	V-type proton ATPase 116 kDa subunit a isoform 2	505	MVLWNDSVVR	MVLWN[glycan_1971]DSVVR	sialylated	HexNAc(3)Hex(5)Fuc(1)NeuAc(1) % 1856.6557	1856.66	(1.5e+03,2e+03]	glycosylation	HEK_R2	N-glyco
O94813	SLIT2	Slit homolog 2 protein	186	DLEVLTLNNNNITR	DLEVLTLNNNN[glycan_1330]ITR	high mannose	HexNAc(2)Hex(5) % 1216.4229	1216.42	(1e+03,1.5e+03]	glycosylation	HEK_R2	N-glyco
Q8WUM4	PDCD6IP	Programmed cell death 6-interacting protein		MVPVSVQQSLAAYNQR						unmodified	HEK_R2	N-glyco
P11047	LAMC1	Laminin subunit gamma-1	1205	VAKTANDTSTEAYNLLLR	VAKTAN[glycan_2481]DTSTEAYNLLLR	sialylated	HexNAc(4)Hex(6)NeuAc(2) % 2366.8253	2366.83	(2e+03,2.5e+03]	glycosylation	HEK_R2	N-glyco
O94813	SLIT2	Slit homolog 2 protein	623	ITCVGNDSFIGLSSVR	ITCVGN[glycan_1762]DSFIGLSSVR	fucosylated	HexNAc(5)Hex(3)Fuc(1) % 1647.6132	1647.61	(1.5e+03,2e+03]	glycosylation	HEK_R2	N-glyco
P11717	IGF2R	Cation-independent mannose-6-phosphate receptor	1656	NGSSIVDLSPLIHR	N[glycan_1979]GSSIVDLSPLIHR	high mannose	HexNAc(2)Hex(9) % 1864.6342	1864.63	(1.5e+03,2e+03]	glycosylation	HEK_R2	N-glyco
P07602	PSAP	Prosaposin	332	LIDNNKTEKEILDAFDK	LIDNN[glycan_1168]KTEKEILDAFDK	high mannose	HexNAc(2)Hex(4) % 1054.3701	1054.37	(1e+03,1.5e+03]	glycosylation	HEK_R2	N-glyco
P98160	HSPG2	Basement membrane-specific heparan sulfate proteoglycan core protein	3072	NQELEDNVHISPNGSIITIVGTRPSNHGTYR	NQELEDNVHISPN[glycan_1817]GSIITIVGTRPSNHGTYR	high mannose	HexNAc(2)Hex(8) % 1702.5814	1702.58	(1.5e+03,2e+03]	glycosylation	HEK_R2	N-glyco
P98160	HSPG2	Basement membrane-specific heparan sulfate proteoglycan core protein	3072	NQELEDNVHISPNGSIITIVGTRPSNHGTYR	NQELEDNVHISPN[glycan_1493]GSIITIVGTRPSNHGTYR	high mannose	HexNAc(2)Hex(6) % 1378.4757	1378.48	(1e+03,1.5e+03]	glycosylation	HEK_R2	N-glyco
Q6NSJ0	MYORG	Myogenesis-regulating glycosidase	511	VGYQSQNISCFFR	VGYQSQN[glycan_1493]ISCFFR	high mannose	HexNAc(2)Hex(6) % 1378.4757	1378.48	(1e+03,1.5e+03]	glycosylation	HEK_R2	N-glyco
Q9BQA1	WDR77	Methylosome protein 50		SDGALLLGASSLSGR						unmodified	HEK_R2	N-glyco
Q92542	NCSTN	Nicastrin	612	VPSENKDLYEYSWVQGPLHSNETDRLPR	VPSENKDLYEYSWVQGPLHSN[glycan_3113]ETDRLPR	high mannose	HexNAc(2)Hex(16) % 2999.0040	2999	(2.5e+03,3e+03]	glycosylation	HEK_R2	N-glyco
P35613	BSG	Basigin	160	ILLTCSLNDSATEVTGHR	ILLTCSLN[glycan_3488]DSATEVTGHR	sialylated	HexNAc(8)Hex(9)NeuAc(1) % 3374.2059	3374.21	(3e+03,3.5e+03]	glycosylation	HEK_R2	N-glyco
O94813	SLIT2	Slit homolog 2 protein	623	ITCVGNDSFIGLSSVR	ITCVGN[glycan_1721]DSFIGLSSVR	fucosylated	HexNAc(4)Hex(4)Fuc(1) % 1606.5867	1606.59	(1.5e+03,2e+03]	glycosylation	HEK_R2	N-glyco
Q9NWM8	FKBP14	Peptidyl-prolyl cis-trans isomerase FKBP14	176	HGAVVNESHHDALVEDIFDKEDEDKDGFISAR	HGAVVN[glycan_1979]ESHHDALVEDIFDKEDEDKDGFISAR	high mannose	HexNAc(2)Hex(9) % 1864.6342	1864.63	(1.5e+03,2e+03]	glycosylation	HEK_R2	N-glyco
P11717	IGF2R	Cation-independent mannose-6-phosphate receptor	581	TNITLVCKPGDLESAPVLR	TN[glycan_1534]ITLVCKPGDLESAPVLR	complex/hybrid	HexNAc(3)Hex(5) % 1419.5023	1419.5	(1e+03,1.5e+03]	glycosylation	HEK_R2	N-glyco
Q13740	ALCAM	CD166 antigen	167	KLGDCISEDSYPDGNITWYR	KLGDCISEDSYPDGN[glycan_1721]ITWYR	fucosylated	HexNAc(4)Hex(4)Fuc(1) % 1606.5867	1606.59	(1.5e+03,2e+03]	glycosylation	HEK_R2	N-glyco
Q8NHP8	PLBD2	Putative phospholipase B-like 2	515	SDLNPANGSYPFQALR	SDLNPAN[glycan_1477]GSYPFQALR	fucosylated	HexNAc(2)Hex(5)Fuc(1) % 1362.4808	1362.48	(1e+03,1.5e+03]	glycosylation	HEK_R2	N-glyco
Q86XX4	FRAS1	Extracellular matrix protein FRAS1	2985	NCTVYIHDDSMFEPEEQFR	N[glycan_1963]CTVYIHDDSM[ox]FEPEEQFR	fucosylated	HexNAc(2)Hex(8)Fuc(1) % 1848.6393	1848.64	(1.5e+03,2e+03]	glycosylation	HEK_R2	N-glyco
Q9NZ08	ERAP1	Endoplasmic reticulum aminopeptidase 1	414	CFDAMEVDALNSSHPVSTPVENPAQIR	CFDAM[ox]EVDALN[glycan_1493]SSHPVSTPVENPAQIR	high mannose	HexNAc(2)Hex(6) % 1378.4757	1378.48	(1e+03,1.5e+03]	glycosylation	HEK_R2	N-glyco
Q92542	NCSTN	Nicastrin	612	VPSENKDLYEYSWVQGPLHSNETDRLPR	VPSENKDLYEYSWVQGPLHSN[glycan_2951]ETDRLPR	high mannose	HexNAc(2)Hex(15) % 2836.9512	2836.95	(2.5e+03,3e+03]	glycosylation	HEK_R2	N-glyco
Q04727	TLE4	Transducin-like enhancer protein 4	338	TDAPTPGSNSTPGLRPVPGKPPGVDPLASSLR	TDAPTPGSN[glycan_317]STPGLRPVPGKPPGVDPLASSLR	small	HexNAc(1) % 203.0794	203.079	(0,500]	glycosylation	HEK_R2	N-glyco
P16278	GLB1	Beta-galactosidase	464	NNVITLNITGK	NNVITLN[glycan_1815]ITGK	phospho	HexNAc(2)Hex(7)Phospho(2) % 1700.4612	1700.46	(1.5e+03,2e+03]	glycosylation	HEK_R2	N-glyco
Q86XX4	FRAS1	Extracellular matrix protein FRAS1	2985	NCTVYIHDDSMFEPEEQFR	N[glycan_1979]CTVYIHDDSMFEPEEQFR	high mannose	HexNAc(2)Hex(9) % 1864.6342	1864.63	(1.5e+03,2e+03]	glycosylation	HEK_R2	N-glyco
P11717	IGF2R	Cation-independent mannose-6-phosphate receptor	581	TNITLVCKPGDLESAPVLR	TN[glycan_1330]ITLVCKPGDLESAPVLR	high mannose	HexNAc(2)Hex(5) % 1216.4229	1216.42	(1e+03,1.5e+03]	glycosylation	HEK_R2	N-glyco
Q92542	NCSTN	Nicastrin	612	VPSENKDLYEYSWVQGPLHSNETDRLPR	VPSENKDLYEYSWVQGPLHSN[glycan_2789]ETDRLPR	high mannose	HexNAc(2)Hex(14) % 2674.8983	2674.9	(2.5e+03,3e+03]	glycosylation	HEK_R2	N-glyco
Q13405	MRPL49	39S ribosomal protein L49, mitochondrial		FVESVDEYQFVER						unmodified	HEK_R2	N-glyco
P51858	HDGF	Hepatoma-derived growth factor		EAENPEGEEKEAATLEVERPLPMEVEK						unmodified	HEK_R2	N-glyco
Q92542	NCSTN	Nicastrin	612	VPSENKDLYEYSWVQGPLHSNETDRLPR	VPSENKDLYEYSWVQGPLHSN[glycan_3113]ETDRLPR	complex/hybrid	HexNAc(6)Hex(11) % 3001.0574	3001.06	(3e+03,3.5e+03]	glycosylation	HEK_R2	N-glyco
O94813	SLIT2	Slit homolog 2 protein	623	ITCVGNDSFIGLSSVR	ITCVGN[glycan_1705]DSFIGLSSVR	fucosylated	HexNAc(4)Hex(3)Fuc(2) % 1590.5918	1590.59	(1.5e+03,2e+03]	glycosylation	HEK_R2	N-glyco
Q5PRF9	SAMD4B	Protein Smaug homolog 2		QNLWFANPGGSNSMPSQSR			Mod1: First isotopic peak (PeakApex: 1.0032, Theoretical: 1.0024); Mod1: Deamidation (PeakApex: 0.9844)			unmodified	HEK_R2	N-glyco
O94813	SLIT2	Slit homolog 2 protein	186	DLEVLTLNNNNITR	DLEVLTLNNNN[glycan_1518]ITR	fucosylated	HexNAc(3)Hex(4)Fuc(1) % 1403.5074	1403.51	(1e+03,1.5e+03]	glycosylation	HEK_R2	N-glyco
Q92542	NCSTN	Nicastrin	387	TSLELWMHTDPVSQKNESVR	TSLELWMHTDPVSQKN[glycan_2465]ESVR	high mannose	HexNAc(2)Hex(12) % 2350.7927	2350.79	(2e+03,2.5e+03]	glycosylation	HEK_R2	N-glyco
Q8NHP8	PLBD2	Putative phospholipase B-like 2	515	SDLNPANGSYPFQALR	SDLNPAN[glycan_1493]GSYPFQALR	high mannose	HexNAc(2)Hex(6) % 1378.4757	1378.48	(1e+03,1.5e+03]	glycosylation	HEK_R2	N-glyco
P08195	SLC3A2	4F2 cell-surface antigen heavy chain	424	SLVTQYLNATGNR	SLVTQYLN[glycan_4216]ATGNR	sialylated	HexNAc(8)Hex(9)Fuc(1)NeuAc(3) % 4102.4546	4102.45	(4e+03,4.5e+03]	glycosylation	HEK_R2	N-glyco
Q12797	ASPH	Aspartyl/asparaginyl beta-hydroxylase	452	LVQLFPNDTSLK	LVQLFPN[glycan_1330]DTSLK	high mannose	HexNAc(2)Hex(5) % 1216.4229	1216.42	(1e+03,1.5e+03]	glycosylation	HEK_R2	N-glyco
Q9NWM8	FKBP14	Peptidyl-prolyl cis-trans isomerase FKBP14	176	HGAVVNESHHDALVEDIFDKEDEDKDGFISAR	HGAVVN[glycan_1655]ESHHDALVEDIFDKEDEDKDGFISAR	high mannose	HexNAc(2)Hex(7) % 1540.5285	1540.53	(1.5e+03,2e+03]	glycosylation	HEK_R2	N-glyco
O94813	SLIT2	Slit homolog 2 protein	623	ITCVGNDSFIGLSSVR	ITCVGN[glycan_1559]DSFIGLSSVR	fucosylated	HexNAc(4)Hex(3)Fuc(1) % 1444.5339	1444.53	(1e+03,1.5e+03]	glycosylation	HEK_R2	N-glyco
P11279	LAMP1	Lysosome-associated membrane glycoprotein 1	84	SSCGKENTSDPSLVIAFGR	SSCGKEN[glycan_3488]TSDPSLVIAFGR	sialylated	HexNAc(8)Hex(9)NeuAc(1) % 3374.2059	3374.21	(3e+03,3.5e+03]	glycosylation	HEK_R2	N-glyco
Q9UHD1	CHORDC1	Cysteine and histidine-rich domain-containing protein 1	13	FDPETNSDDACTYHPGVPVFHDALK						unmodified	HEK_R2	N-glyco
Q96AY3	FKBP10	Peptidyl-prolyl cis-trans isomerase FKBP10	294	YHYNGSLMDGTLFDSSYSR	YHYN[glycan_1979]GSLMDGTLFDSSYSR	high mannose	HexNAc(2)Hex(9) % 1864.6342	1864.63	(1.5e+03,2e+03]	glycosylation	HEK_R2	N-glyco
P11717	IGF2R	Cation-independent mannose-6-phosphate receptor	1656	NGSSIVDLSPLIHR	N[glycan_1817]GSSIVDLSPLIHR	high mannose	HexNAc(2)Hex(8) % 1702.5814	1702.58	(1.5e+03,2e+03]	glycosylation	HEK_R2	N-glyco
O00767	SCD	Acyl-CoA desaturase		PAHLLQDDISSSYTTTTTITAPPSR						unmodified	HEK_R2	N-glyco
P11717	IGF2R	Cation-independent mannose-6-phosphate receptor	581	IKTNITLVCKPGDLESAPVLR	IKTN[glycan_3019]ITLVCKPGDLESAPVLR	fucosylated	HexNAc(8)Hex(7)Fuc(1) % 2905.0627	2905.06	(2.5e+03,3e+03]	glycosylation	HEK_R2	N-glyco
Q9NWM8	FKBP14	Peptidyl-prolyl cis-trans isomerase FKBP14	176	HGAVVNESHHDALVEDIFDKEDEDKDGFISAR	HGAVVN[glycan_1817]ESHHDALVEDIFDKEDEDKDGFISAR	high mannose	HexNAc(2)Hex(8) % 1702.5814	1702.58	(1.5e+03,2e+03]	glycosylation	HEK_R2	N-glyco
Q96J84	KIRREL1	Kin of IRRE-like protein 1	297	VGSTNVSTLVNVHFAPR	VGSTN[glycan_2539]VSTLVNVHFAPR	sialylated	HexNAc(5)Hex(6)Fuc(1)NeuAc(1) % 2424.8671	2424.87	(2e+03,2.5e+03]	glycosylation	HEK_R2	N-glyco
Q9NT22	EMILIN3	EMILIN-3	66	NVTCILQEGAESYVK	N[glycan_2125]VTCILQEGAESYVK	fucosylated	HexNAc(2)Hex(9)Fuc(1) % 2010.6921	2010.69	(2e+03,2.5e+03]	glycosylation	HEK_R2	N-glyco
Q92542	NCSTN	Nicastrin	612	VPSENKDLYEYSWVQGPLHSNETDRLPR	VPSENKDLYEYSWVQGPLHSN[glycan_2800]ETDRLPR	sialylated	HexNAc(4)Hex(8)Fuc(2)NeuAc(1) % 2691.9514	2691.95	(2.5e+03,3e+03]	glycosylation	HEK_R2	N-glyco
O00754	MAN2B1	Lysosomal alpha-mannosidase	930	NLSAPVTLNLR	N[glycan_1575]LSAPVTLNLR	phospho	HexNAc(2)Hex(6)Phospho(1) % 1458.4420	1458.44	(1e+03,1.5e+03]	glycosylation	HEK_R2	N-glyco
Q9NWM8	FKBP14	Peptidyl-prolyl cis-trans isomerase FKBP14	176	HGAVVNESHHDALVEDIFDKEDEDKDGFISAR	HGAVVN[glycan_2686]ESHHDALVEDIFDKEDEDKDGFISAR	fucosylated	HexNAc(5)Hex(6)Fuc(4) % 2571.9454	2571.95	(2.5e+03,3e+03]	glycosylation	HEK_R2	N-glyco
Q9UQ35	SRRM2	Serine/arginine repetitive matrix protein 2	2143	TPMSVLQQAGGSMMDGPGPR						unmodified	HEK_R2	N-glyco
Q02790	FKBP4	Peptidyl-prolyl cis-trans isomerase FKBP4		ATESGAQSAPLPMEGVDISPK						unmodified	HEK_R2	N-glyco
P11717	IGF2R	Cation-independent mannose-6-phosphate receptor	1656	NGSSIVDLSPLIHR	N[glycan_2028]GSSIVDLSPLIHR	sialylated	HexNAc(4)Hex(5)NeuAc(1) % 1913.6771	1913.68	(1.5e+03,2e+03]	glycosylation	HEK_R2	N-glyco
Q86XX4	FRAS1	Extracellular matrix protein FRAS1	2985	NCTVYIHDDSMFEPEEQFR	N[glycan_1817]CTVYIHDDSMFEPEEQFR	high mannose	HexNAc(2)Hex(8) % 1702.5814	1702.58	(1.5e+03,2e+03]	glycosylation	HEK_R2	N-glyco
P55072	VCP	Transitional endoplasmic reticulum ATPase		QTNPSAMEVEEDDPVPEIR						unmodified	HEK_R2	N-glyco
Q13740	ALCAM	CD166 antigen	167	KLGDCISEDSYPDGNITWYR	KLGDCISEDSYPDGN[glycan_1762]ITWYR	fucosylated	HexNAc(5)Hex(3)Fuc(1) % 1647.6132	1647.61	(1.5e+03,2e+03]	glycosylation	HEK_R2	N-glyco
O60637	TSPAN3	Tetraspanin-3	152	QLHCCGIHNYSDWENTDWFKETK	QLHCCGIHN[glycan_2207]YSDWENTDWFKETK	fucosylated	HexNAc(4)Hex(7)Fuc(1) % 2092.7452	2092.75	(2e+03,2.5e+03]	glycosylation	HEK_R2	N-glyco
P10253	GAA	Lysosomal alpha-glucosidase	470	GVFITNETGQPLIGK	GVFITN[glycan_1572]ETGQPLIGK	phospho	HexNAc(2)Hex(6)Phospho(1) % 1458.4420	1458.44	(1e+03,1.5e+03]	glycosylation	HEK_R2	N-glyco
Q7KZF4	SND1	Staphylococcal nuclease domain-containing protein 1		DTPDEPWAFPAR						unmodified	HEK_R2	N-glyco
P11717	IGF2R	Cation-independent mannose-6-phosphate receptor	1656	NGSSIVDLSPLIHR	N[glycan_2086]GSSIVDLSPLIHR	fucosylated	HexNAc(5)Hex(5)Fuc(1) % 1971.7189	1971.72	(1.5e+03,2e+03]	glycosylation	HEK_R2	N-glyco
P06576	ATP5F1B	ATP synthase subunit beta, mitochondrial		LVLEVAQHLGESTVR						unmodified	HEK_R2	N-glyco
Q8NHP8	PLBD2	Putative phospholipase B-like 2	515	SDLNPANGSYPFQALR	SDLNPAN[glycan_1314]GSYPFQALR	fucosylated	HexNAc(2)Hex(4)Fuc(1) % 1200.4280	1200.43	(1e+03,1.5e+03]	glycosylation	HEK_R2	N-glyco
Q2KHR3	QSER1	Glutamine and serine-rich protein 1		TAQAAASGTTLLPQFR						unmodified	HEK_R2	N-glyco
Q9NWM8	FKBP14	Peptidyl-prolyl cis-trans isomerase FKBP14	176	HGAVVNESHHDALVEDIFDKEDEDKDGFISAR	HGAVVN[glycan_1493]ESHHDALVEDIFDKEDEDKDGFISAR	high mannose	HexNAc(2)Hex(6) % 1378.4757	1378.48	(1e+03,1.5e+03]	glycosylation	HEK_R2	N-glyco
P23284	PPIB	Peptidyl-prolyl cis-trans isomerase B		DTNGSQFFITTVK						unmodified	HEK_R2	N-glyco
Q13155	AIMP2	Aminoacyl tRNA synthase complex-interacting multifunctional protein 2		SYGPAPGAGHVQEESNLSLQALESR						unmodified	HEK_R2	N-glyco
P54826	GAS1	Growth arrest-specific protein 1	117	CPSHCISALIQLNHTR	CPSHCISALIQLN[glycan_1851]HTR	fucosylated	HexNAc(4)Hex(3)Fuc(3) % 1736.6497	1736.65	(1.5e+03,2e+03]	glycosylation	HEK_R2	N-glyco
P17812	CTPS1	CTP synthase 1		YIDSADLEPITSQEEPVR						unmodified	HEK_R2	N-glyco
Q9HC56	PCDH9	Protocadherin-9	48	DLNISHINAATGTSASLVYR	DLN[glycan_1817]ISHINAATGTSASLVYR	high mannose	HexNAc(2)Hex(8) % 1702.5814	1702.58	(1.5e+03,2e+03]	glycosylation	HEK_R2	N-glyco
P07602	PSAP	Prosaposin	332	LIDNNKTEKEILDAFDK	LIDNN[glycan_1152]KTEKEILDAFDK	fucosylated	HexNAc(2)Hex(3)Fuc(1) % 1038.3751	1038.38	(1e+03,1.5e+03]	glycosylation	HEK_R2	N-glyco
Q9NZJ5	EIF2AK3	Eukaryotic translation initiation factor 2-alpha kinase 3	258	SGNEKWNFSVGHFELR	SGNEKWN[glycan_1979]FSVGHFELR	high mannose	HexNAc(2)Hex(9) % 1864.6342	1864.63	(1.5e+03,2e+03]	glycosylation	HEK_R2	N-glyco
Q8NDV7	TNRC6A	Trinucleotide repeat-containing gene 6A protein	1664	NSGSSSSLNTTLPSTSAWSSIR	NSGSSSSLN[glycan_520]TTLPSTSAWSSIR	small	HexNAc(2) % 406.1588	406.159	(0,500]	glycosylation	HEK_R2	N-glyco
Q9Y487	ATP6V0A2	V-type proton ATPase 116 kDa subunit a isoform 2	505	MVLWNDSVVR	MVLWN[glycan_1825]DSVVR	sialylated	HexNAc(3)Hex(5)NeuAc(1) % 1710.5977	1710.6	(1.5e+03,2e+03]	glycosylation	HEK_R2	N-glyco
P11279	LAMP1	Lysosome-associated membrane glycoprotein 1	84	SSCGKENTSDPSLVIAFGR	SSCGKEN[glycan_2440]TSDPSLVIAFGR	fucosylated	HexNAc(3)Hex(5)Fuc(2)NeuGc(2) % 2325.7988	2325.8	(2e+03,2.5e+03]	glycosylation	HEK_R2	N-glyco
Q13740	ALCAM	CD166 antigen	167	KLGDCISEDSYPDGNITWYR	KLGDCISEDSYPDGN[glycan_1330]ITWYR	high mannose	HexNAc(2)Hex(5) % 1216.4229	1216.42	(1e+03,1.5e+03]	glycosylation	HEK_R2	N-glyco
O95163	ELP1	Elongator complex protein 1		TMYPAPVTSSVYLSR						unmodified	HEK_R2	N-glyco
Q8NHP8	PLBD2	Putative phospholipase B-like 2	465	NQSLVQDMDSMVR	N[glycan_1006]QSLVQDMDSMVR	paucimannose	HexNAc(2)Hex(3) % 892.3172	892.317	(500,1e+03]	glycosylation	HEK_R2	N-glyco
Q92542	NCSTN	Nicastrin	612	VPSENKDLYEYSWVQGPLHSNETDRLPR	VPSENKDLYEYSWVQGPLHSN[glycan_2467]ETDRLPR	complex/hybrid	HexNAc(6)Hex(7) % 2352.8461	2352.85	(2e+03,2.5e+03]	glycosylation	HEK_R2	N-glyco
P14625	HSP90B1	Endoplasmin	217	HNNDTQHIWESDSNEFSVIADPRGNTLGRGTTITLVLK	HNN[glycan_3222]DTQHIWESDSNEFSVIADPRGNTLGRGTTITLVLK	complex/hybrid	HexNAc(6)Hex(6)NeuGc(3) % 3112.0643	3112.06	(3e+03,3.5e+03]	glycosylation	HEK_R2	N-glyco
P11279	LAMP1	Lysosome-associated membrane glycoprotein 1	84	ENTSDPSLVIAFGR	EN[glycan_990]TSDPSLVIAFGR	fucosylated	HexNAc(2)Hex(2)Fuc(1) % 876.3223	876.322	(500,1e+03]	glycosylation	HEK_R2	N-glyco
Q8TDY8	IGDCC4	Immunoglobulin superfamily DCC subclass member 4	157	LATLADFSLHPESQTVEENGTAR	LATLADFSLHPESQTVEEN[glycan_1979]GTAR	high mannose	HexNAc(2)Hex(9) % 1864.6342	1864.63	(1.5e+03,2e+03]	glycosylation	HEK_R2	N-glyco
Q92542	NCSTN	Nicastrin	612	VPSENKDLYEYSWVQGPLHSNETDRLPR	VPSENKDLYEYSWVQGPLHSN[glycan_2465]ETDRLPR	high mannose	HexNAc(2)Hex(12) % 2350.7927	2350.79	(2e+03,2.5e+03]	glycosylation	HEK_R2	N-glyco
Q9NWM8	FKBP14	Peptidyl-prolyl cis-trans isomerase FKBP14	176	HGAVVNESHHDALVEDIFDKEDEDKDGFISAR	HGAVVN[glycan_1330]ESHHDALVEDIFDKEDEDKDGFISAR	high mannose	HexNAc(2)Hex(5) % 1216.4229	1216.42	(1e+03,1.5e+03]	glycosylation	HEK_R2	N-glyco
P11717	IGF2R	Cation-independent mannose-6-phosphate receptor	1656	NGSSIVDLSPLIHR	N[glycan_2289]GSSIVDLSPLIHR	fucosylated	HexNAc(6)Hex(5)Fuc(1) % 2174.7984	2174.8	(2e+03,2.5e+03]	glycosylation	HEK_R2	N-glyco
Q6UVY6	MOXD1	DBH-like monooxygenase protein 1	114	DAQQDYHLEYAMENSTHTIIEFTR	DAQQDYHLEYAM[ox]EN[glycan_1655]STHTIIEFTR	high mannose	HexNAc(2)Hex(7) % 1540.5285	1540.53	(1.5e+03,2e+03]	glycosylation	HEK_R2	N-glyco
P08962	CD63	CD63 antigen	150	CCGAANYTDWEKIPSMSK	CCGAAN[glycan_2830]YTDWEKIPSMSK	sialylated	HexNAc(5)Hex(6)Fuc(1)NeuAc(2) % 2715.9626	2715.96	(2.5e+03,3e+03]	glycosylation	HEK_R2	N-glyco
Q9NT22	EMILIN3	EMILIN-3	66	NVTCILQEGAESYVK	N[glycan_1963]VTCILQEGAESYVK	fucosylated	HexNAc(2)Hex(8)Fuc(1) % 1848.6393	1848.64	(1.5e+03,2e+03]	glycosylation	HEK_R2	N-glyco
P11717	IGF2R	Cation-independent mannose-6-phosphate receptor	747	DAGVGFPEYQEEDNSTYNFR	DAGVGFPEYQEEDN[glycan_2539]STYNFR	sialylated	HexNAc(5)Hex(6)Fuc(1)NeuAc(1) % 2424.8671	2424.87	(2e+03,2.5e+03]	glycosylation	HEK_R2	N-glyco
P18669	PGAM1	Phosphoglycerate mutase 1		NLKPIKPMQFLGDEETVR						unmodified	HEK_R2	N-glyco
Q8NHP8	PLBD2	Putative phospholipase B-like 2	515	SDLNPANGSYPFQALR	SDLNPAN[glycan_1330]GSYPFQALR	high mannose	HexNAc(2)Hex(5) % 1216.4229	1216.42	(1e+03,1.5e+03]	glycosylation	HEK_R2	N-glyco
Q07021	C1QBP	Complement component 1 Q subcomponent-binding protein, mitochondrial		MSGGWELELNGTEAK						unmodified	HEK_R2	N-glyco
P53634	CTSC	Dipeptidyl peptidase 1	119	VTTYCNETMTGWVHDVLGR	VTTYCN[glycan_1655]ETM[ox]TGWVHDVLGR	high mannose	HexNAc(2)Hex(7) % 1540.5285	1540.53	(1.5e+03,2e+03]	glycosylation	HEK_R2	N-glyco
P39880	CUX1	Homeobox protein cut-like 1		LRENSASQISQLEQQLSAK						unmodified	HEK_R2	N-glyco
P14618	PKM	Pyruvate kinase PKM		KGVNLPGAAVDLPAVSEK						unmodified	HEK_R2	N-glyco
P08962	CD63	CD63 antigen	150	CCGAANYTDWEKIPSMSK	CCGAAN[glycan_2832]YTDWEKIPSMSK	complex/hybrid	HexNAc(7)Hex(8) % 2717.9783	2717.98	(2.5e+03,3e+03]	glycosylation	HEK_R2	N-glyco
Q9NZJ5	EIF2AK3	Eukaryotic translation initiation factor 2-alpha kinase 3	258	SGNEKWNFSVGHFELR	SGNEKWN[glycan_1817]FSVGHFELR	high mannose	HexNAc(2)Hex(8) % 1702.5814	1702.58	(1.5e+03,2e+03]	glycosylation	HEK_R2	N-glyco
Q9NWM8	FKBP14	Peptidyl-prolyl cis-trans isomerase FKBP14	176	HGAVVNESHHDALVEDIFDKEDEDKDGFISAR	HGAVVN[glycan_1559]ESHHDALVEDIFDKEDEDKDGFISAR	fucosylated	HexNAc(4)Hex(3)Fuc(1) % 1444.5339	1444.53	(1e+03,1.5e+03]	glycosylation	HEK_R2	N-glyco
P14866	HNRNPL	Heterogeneous nuclear ribonucleoprotein L	455	QPAIMPGQSYGLEDGSCSYKDFSESR						unmodified	HEK_R2	N-glyco
Q6NSJ0	MYORG	Myogenesis-regulating glycosidase	511	VGYQSQNISCFFR	VGYQSQN[glycan_1330]ISCFFR	high mannose	HexNAc(2)Hex(5) % 1216.4229	1216.42	(1e+03,1.5e+03]	glycosylation	HEK_R2	N-glyco
P31040	SDHA	Succinate dehydrogenase [ubiquinone] flavoprotein subunit, mitochondrial	97	SHTVAAQGGINAALGNMEEDNWR						unmodified	HEK_R2	N-glyco
O00754	MAN2B1	Lysosomal alpha-mannosidase	930	NLSAPVTLNLR	N[glycan_1572]LSAPVTLNLR	phospho	HexNAc(2)Hex(6)Phospho(1) % 1458.4420	1458.44	(1e+03,1.5e+03]	glycosylation	HEK_R2	N-glyco
P07711	CTSL	Cathepsin L1	221	YSVANDTGFVDIPK	YSVAN[glycan_1735]DTGFVDIPK	phospho	HexNAc(2)Hex(7)Phospho(1) % 1620.4948	1620.49	(1.5e+03,2e+03]	glycosylation	HEK_R2	N-glyco
Q92896	GLG1	Golgi apparatus protein 1	786	KVDVVICLSTTVRNDTLQEAK	KVDVVICLSTTVRN[glycan_2029]DTLQEAK	fucosylated	HexNAc(4)Hex(5)Fuc(2) % 1914.6975	1914.7	(1.5e+03,2e+03]	glycosylation	HEK_R2	N-glyco
Q9NWM8	FKBP14	Peptidyl-prolyl cis-trans isomerase FKBP14	176	HGAVVNESHHDALVEDIFDKEDEDKDGFISAR	HGAVVN[glycan_2533]ESHHDALVEDIFDKEDEDKDGFISAR	fucosylated	HexNAc(8)Hex(4)Fuc(1) % 2418.9042	2418.9	(2e+03,2.5e+03]	glycosylation	HEK_R2	N-glyco
Q13740	ALCAM	CD166 antigen	499	TVNSLNVSAISIPEHDEADEISDENREK	TVNSLN[glycan_3269]VSAISIPEHDEADEISDENREK	sialylated	HexNAc(7)Hex(8)Fuc(1)NeuAc(1) % 3155.1316	3155.13	(3e+03,3.5e+03]	glycosylation	HEK_R2	N-glyco
Q9NR30	DDX21	Nucleolar RNA helicase 2	151	NGFPHPEPDCNPSEAASEESNSEIEQEIPVEQK						unmodified	HEK_R2	N-glyco
P07108	DBI	Acyl-CoA-binding protein		QATVGDINTERPGMLDFTGK						unmodified	HEK_R2	N-glyco
P15848	ARSB	Arylsulfatase B	188	CTLIDALNVTR	CTLIDALN[glycan_1168]VTR	high mannose	HexNAc(2)Hex(4) % 1054.3701	1054.37	(1e+03,1.5e+03]	glycosylation	HEK_R2	N-glyco
Q96J84	KIRREL1	Kin of IRRE-like protein 1	297	VGSTNVSTLVNVHFAPR	VGSTN[glycan_2174]VSTLVNVHFAPR	sialylated	HexNAc(4)Hex(5)Fuc(1)NeuAc(1) % 2059.7350	2059.74	(2e+03,2.5e+03]	glycosylation	HEK_R2	N-glyco
O00754	MAN2B1	Lysosomal alpha-mannosidase	930	LEHQFAVGEDSGRNLSAPVTLNLR	LEHQFAVGEDSGRN[glycan_1314]LSAPVTLNLR	fucosylated	HexNAc(2)Hex(4)Fuc(1) % 1200.4280	1200.43	(1e+03,1.5e+03]	glycosylation	HEK_R2	N-glyco
P11717	IGF2R	Cation-independent mannose-6-phosphate receptor	1656	NGSSIVDLSPLIHR	N[glycan_2127]GSSIVDLSPLIHR	fucosylated	HexNAc(6)Hex(4)Fuc(1) % 2012.7455	2012.75	(2e+03,2.5e+03]	glycosylation	HEK_R2	N-glyco
Q96J42	TXNDC15	Thioredoxin domain-containing protein 15	293	IFIFNQTGIEAK	IFIFN[glycan_2141]QTGIEAK	high mannose	HexNAc(2)Hex(10) % 2026.6871	2026.69	(2e+03,2.5e+03]	glycosylation	HEK_R2	N-glyco
P11717	IGF2R	Cation-independent mannose-6-phosphate receptor	1656	NGSSIVDLSPLIHR	N[glycan_1883]GSSIVDLSPLIHR	fucosylated	HexNAc(4)Hex(5)Fuc(1) % 1768.6396	1768.64	(1.5e+03,2e+03]	glycosylation	HEK_R2	N-glyco
P30405	PPIF	Peptidyl-prolyl cis-trans isomerase F, mitochondrial	97	VIPSFMCQAGDFTNHNGTGGK						unmodified	HEK_R2	N-glyco
O60637	TSPAN3	Tetraspanin-3	183	ETASNCNGSLAHPSDLYAEGCEALVVK	ETASNCN[glycan_2904]GSLAHPSDLYAEGCEALVVK	sialylated	HexNAc(6)Hex(7)Fuc(1)NeuAc(1) % 2789.9994	2790	(2.5e+03,3e+03]	glycosylation	HEK_R2	N-glyco
Q9UMF0	ICAM5	Intercellular adhesion molecule 5	214	AELDLRPHGLGLFENSSAPR	AELDLRPHGLGLFEN[glycan_1696]SSAPR	complex/hybrid	HexNAc(3)Hex(6) % 1581.5551	1581.56	(1.5e+03,2e+03]	glycosylation	HEK_R2	N-glyco
Q96J42	TXNDC15	Thioredoxin domain-containing protein 15	293	IFIFNQTGIEAK	IFIFN[glycan_1979]QTGIEAK	high mannose	HexNAc(2)Hex(9) % 1864.6342	1864.63	(1.5e+03,2e+03]	glycosylation	HEK_R2	N-glyco
Q12797	ASPH	Aspartyl/asparaginyl beta-hydroxylase	452	LVQLFPNDTSLK	LVQLFPN[glycan_1152]DTSLK	fucosylated	HexNAc(2)Hex(3)Fuc(1) % 1038.3751	1038.38	(1e+03,1.5e+03]	glycosylation	HEK_R2	N-glyco
Q9NZJ5	EIF2AK3	Eukaryotic translation initiation factor 2-alpha kinase 3	258	SGNEKWNFSVGHFELR	SGNEKWN[glycan_1655]FSVGHFELR	high mannose	HexNAc(2)Hex(7) % 1540.5285	1540.53	(1.5e+03,2e+03]	glycosylation	HEK_R2	N-glyco
Q7Z4F1	LRP10	Low-density lipoprotein receptor-related protein 10	56	TSPANCTWLILGSK	TSPAN[glycan_1979]CTWLILGSK	high mannose	HexNAc(2)Hex(9) % 1864.6342	1864.63	(1.5e+03,2e+03]	glycosylation	HEK_R2	N-glyco
P11717	IGF2R	Cation-independent mannose-6-phosphate receptor	1656	NGSSIVDLSPLIHR	N[glycan_1737]GSSIVDLSPLIHR	complex/hybrid	HexNAc(4)Hex(5) % 1622.5817	1622.58	(1.5e+03,2e+03]	glycosylation	HEK_R2	N-glyco
Q92896	GLG1	Golgi apparatus protein 1	786	KVDVVICLSTTVRNDTLQEAK	KVDVVICLSTTVRN[glycan_1867]DTLQEAK	fucosylated	HexNAc(4)Hex(4)Fuc(2) % 1752.6446	1752.64	(1.5e+03,2e+03]	glycosylation	HEK_R2	N-glyco
Q75T13	PGAP1	GPI inositol-deacylase	234	HINLTTLSVAGGFR	HIN[glycan_1979]LTTLSVAGGFR	high mannose	HexNAc(2)Hex(9) % 1864.6342	1864.63	(1.5e+03,2e+03]	glycosylation	HEK_R2	N-glyco
P22102	GART	Trifunctional purine biosynthetic protein adenosine-3	729	TFNCGVGAVLVVSK						unmodified	HEK_R2	N-glyco
Q92542	NCSTN	Nicastrin	612	VPSENKDLYEYSWVQGPLHSNETDRLPR	VPSENKDLYEYSWVQGPLHSN[glycan_2613]ETDRLPR	fucosylated	HexNAc(6)Hex(7)Fuc(1) % 2498.9040	2498.9	(2e+03,2.5e+03]	glycosylation	HEK_R2	N-glyco
Q96J42	TXNDC15	Thioredoxin domain-containing protein 15	181	NITGLENFTLK	N[glycan_1493]ITGLENFTLK	high mannose	HexNAc(2)Hex(6) % 1378.4757	1378.48	(1e+03,1.5e+03]	glycosylation	HEK_R2	N-glyco
P11717	IGF2R	Cation-independent mannose-6-phosphate receptor	1656	NGSSIVDLSPLIHR	N[glycan_1842]GSSIVDLSPLIHR	fucosylated	HexNAc(3)Hex(6)Fuc(1) % 1727.6130	1727.61	(1.5e+03,2e+03]	glycosylation	HEK_R2	N-glyco
Q15181	PPA1	Inorganic pyrophosphatase	238	GISCMNTTLSESPFK						unmodified	HEK_R2	N-glyco
Q96J84	KIRREL1	Kin of IRRE-like protein 1	297	VGSTNVSTLVNVHFAPR	VGSTN[glycan_2742]VSTLVNVHFAPR	sialylated	HexNAc(6)Hex(6)Fuc(1)NeuAc(1) % 2627.9466	2627.95	(2.5e+03,3e+03]	glycosylation	HEK_R2	N-glyco
Q75T13	PGAP1	GPI inositol-deacylase	234	HINLTTLSVAGGFR	HIN[glycan_3658]LTTLSVAGGFR	sialylated	HexNAc(9)Hex(7)NeuAc(2) % 3544.2750	3544.28	(3.5e+03,4e+03]	glycosylation	HEK_R2	N-glyco
P11717	IGF2R	Cation-independent mannose-6-phosphate receptor	1656	NGSSIVDLSPLIHR	N[glycan_1696]GSSIVDLSPLIHR	complex/hybrid	HexNAc(3)Hex(6) % 1581.5551	1581.56	(1.5e+03,2e+03]	glycosylation	HEK_R2	N-glyco
O95302	FKBP9	Peptidyl-prolyl cis-trans isomerase FKBP9	174	YHYNGTFLDGTLFDSSHNR	YHYN[glycan_1979]GTFLDGTLFDSSHNR	high mannose	HexNAc(2)Hex(9) % 1864.6342	1864.63	(1.5e+03,2e+03]	glycosylation	HEK_R2	N-glyco
P11717	IGF2R	Cation-independent mannose-6-phosphate receptor	1656	NGSSIVDLSPLIHR	N[glycan_1924]GSSIVDLSPLIHR	fucosylated	HexNAc(5)Hex(4)Fuc(1) % 1809.6661	1809.67	(1.5e+03,2e+03]	glycosylation	HEK_R2	N-glyco
P11717	IGF2R	Cation-independent mannose-6-phosphate receptor	1656	NGSSIVDLSPLIHR	N[glycan_1655]GSSIVDLSPLIHR	high mannose	HexNAc(2)Hex(7) % 1540.5285	1540.53	(1.5e+03,2e+03]	glycosylation	HEK_R2	N-glyco
P11717	IGF2R	Cation-independent mannose-6-phosphate receptor	1656	NGSSIVDLSPLIHR	N[glycan_1940]GSSIVDLSPLIHR	complex/hybrid	HexNAc(5)Hex(5) % 1825.6610	1825.66	(1.5e+03,2e+03]	glycosylation	HEK_R2	N-glyco
P06858	LPL	Lipoprotein lipase	70	TPEDTAEDTCHLIPGVAESVATCHFNHSSK	TPEDTAEDTCHLIPGVAESVATCHFN[glycan_1819]HSSK	complex/hybrid	HexNAc(6)Hex(3) % 1704.6348	1704.63	(1.5e+03,2e+03]	glycosylation	HEK_R2	N-glyco
P48509	CD151	CD151 antigen	159	RYHQPGHEAVTSAVDQLQQEFHCCGSNNSQDWR	RYHQPGHEAVTSAVDQLQQEFHCCGSN[glycan_2141]NSQDWR	high mannose	HexNAc(2)Hex(10) % 2026.6871	2026.69	(2e+03,2.5e+03]	glycosylation	HEK_R2	N-glyco
Q92823	NRCAM	Neuronal cell adhesion molecule	993	YQPINSTHELGPLVDLK	YQPIN[glycan_2141]STHELGPLVDLK	high mannose	HexNAc(2)Hex(10) % 2026.6871	2026.69	(2e+03,2.5e+03]	glycosylation	HEK_R2	N-glyco
Q9HCU4	CELSR2	Cadherin EGF LAG seven-pass G-type receptor 2	1741	LHGLHLSNITVGGIPGPAGGVAR	LHGLHLSN[glycan_1924]ITVGGIPGPAGGVAR	fucosylated	HexNAc(5)Hex(4)Fuc(1) % 1809.6661	1809.67	(1.5e+03,2e+03]	glycosylation	HEK_R2	N-glyco
Q9UMF0	ICAM5	Intercellular adhesion molecule 5	214	AELDLRPHGLGLFENSSAPR	AELDLRPHGLGLFEN[glycan_1493]SSAPR	high mannose	HexNAc(2)Hex(6) % 1378.4757	1378.48	(1e+03,1.5e+03]	glycosylation	HEK_R2	N-glyco
O14773	TPP1	Tripeptidyl-peptidase 1	443	FLSSSPHLPPSSYFNASGR	FLSSSPHLPPSSYFN[glycan_1575]ASGR	phospho	HexNAc(2)Hex(6)Phospho(1) % 1458.4420	1458.44	(1e+03,1.5e+03]	glycosylation	HEK_R2	N-glyco
Q04637	EIF4G1	Eukaryotic translation initiation factor 4 gamma 1		TASTPTPPQTGGGLEPQANGETPQVAVIVRPDDR						unmodified	HEK_R2	N-glyco
Q96J84	KIRREL1	Kin of IRRE-like protein 1	297	VGSTNVSTLVNVHFAPR	VGSTN[glycan_2580]VSTLVNVHFAPR	sialylated	HexNAc(6)Hex(5)Fuc(1)NeuAc(1) % 2465.8938	2465.89	(2e+03,2.5e+03]	glycosylation	HEK_R2	N-glyco
P00533	EGFR	Epidermal growth factor receptor	568	EFVENSECIQCHPECLPQAMNITCTGR	EFVENSECIQCHPECLPQAMN[glycan_1979]ITCTGR	high mannose	HexNAc(2)Hex(9) % 1864.6342	1864.63	(1.5e+03,2e+03]	glycosylation	HEK_R2	N-glyco
Q8NHP8	PLBD2	Putative phospholipase B-like 2	515	SDLNPANGSYPFQALR	SDLNPAN[glycan_1152]GSYPFQALR	fucosylated	HexNAc(2)Hex(3)Fuc(1) % 1038.3751	1038.38	(1e+03,1.5e+03]	glycosylation	HEK_R2	N-glyco
P13473	LAMP2	Lysosome-associated membrane glycoprotein 2	123	AASTYSIDSVSFSYNTGDNTTFPDAEDK	AASTYSIDSVSFSYNTGDN[glycan_2410]TTFPDAEDK	fucosylated	HexNAc(5)Hex(7)Fuc(1) % 2295.8245	2295.82	(2e+03,2.5e+03]	glycosylation	HEK_R2	N-glyco
P22061	PCMT1	Protein-L-isoaspartate(D-aspartate) O-methyltransferase		TDKVFEVMLATDR						unmodified	HEK_R2	N-glyco
Q13308	PTK7	Inactive tyrosine-protein kinase 7	463	NQMLISEDSRFEVFKNGTLR	NQMLISEDSRFEVFKN[glycan_1655]GTLR	high mannose	HexNAc(2)Hex(7) % 1540.5285	1540.53	(1.5e+03,2e+03]	glycosylation	HEK_R2	N-glyco
Q8NHP8	PLBD2	Putative phospholipase B-like 2	515	SDLNPANGSYPFQALR	SDLNPAN[glycan_1168]GSYPFQALR	high mannose	HexNAc(2)Hex(4) % 1054.3701	1054.37	(1e+03,1.5e+03]	glycosylation	HEK_R2	N-glyco
O95302	FKBP9	Peptidyl-prolyl cis-trans isomerase FKBP9	174	YHYNGTFLDGTLFDSSHNR	YHYN[glycan_1817]GTFLDGTLFDSSHNR	high mannose	HexNAc(2)Hex(8) % 1702.5814	1702.58	(1.5e+03,2e+03]	glycosylation	HEK_R2	N-glyco
P08670	VIM	Vimentin		LQEEMLQREEAENTLQSFR						unmodified	HEK_R2	N-glyco
P48357	LEPR	Leptin receptor	206	LNDTLLMCLK	LN[glycan_1979]DTLLMCLK	high mannose	HexNAc(2)Hex(9) % 1864.6342	1864.63	(1.5e+03,2e+03]	glycosylation	HEK_R2	N-glyco
Q96J42	TXNDC15	Thioredoxin domain-containing protein 15	293	FNHTDRTLETLKIFIFNQTGIEAK	FNHTDRTLETLKIFIFN[glycan_4250]QTGIEAK	sialylated	HexNAc(8)Hex(11)Fuc(1)NeuAc(2) % 4135.4648	4135.46	(4e+03,4.5e+03]	glycosylation	HEK_R2	N-glyco
Q9HCU4	CELSR2	Cadherin EGF LAG seven-pass G-type receptor 2	1741	LHGLHLSNITVGGIPGPAGGVAR	LHGLHLSN[glycan_1817]ITVGGIPGPAGGVAR	high mannose	HexNAc(2)Hex(8) % 1702.5814	1702.58	(1.5e+03,2e+03]	glycosylation	HEK_R2	N-glyco
P26196	DDX6	Probable ATP-dependent RNA helicase DDX6		TENPVIMGLSSQNGQLR						unmodified	HEK_R2	N-glyco
Q96J42	TXNDC15	Thioredoxin domain-containing protein 15	293	IFIFNQTGIEAK	IFIFN[glycan_1817]QTGIEAK	high mannose	HexNAc(2)Hex(8) % 1702.5814	1702.58	(1.5e+03,2e+03]	glycosylation	HEK_R2	N-glyco
O95302	FKBP9	Peptidyl-prolyl cis-trans isomerase FKBP9	174	YHYNGTFLDGTLFDSSHNR	YHYN[glycan_1493]GTFLDGTLFDSSHNR	high mannose	HexNAc(2)Hex(6) % 1378.4757	1378.48	(1e+03,1.5e+03]	glycosylation	HEK_R2	N-glyco
O95302	FKBP9	Peptidyl-prolyl cis-trans isomerase FKBP9	174	YHYNGTFLDGTLFDSSHNR	YHYN[glycan_1981]GTFLDGTLFDSSHNR	high mannose	HexNAc(2)Hex(9) % 1864.6342	1864.63	(1.5e+03,2e+03]	glycosylation	HEK_R2	N-glyco
Q9NV96	TMEM30A	Cell cycle control protein 50A	294	YSLNVTYNYPVHYFDGR	YSLN[glycan_1979]VTYNYPVHYFDGR	high mannose	HexNAc(2)Hex(9) % 1864.6342	1864.63	(1.5e+03,2e+03]	glycosylation	HEK_R2	N-glyco
P07602	PSAP	Prosaposin	332	LIDNNKTEKEILDAFDK	LIDNN[glycan_990]KTEKEILDAFDK	fucosylated	HexNAc(2)Hex(2)Fuc(1) % 876.3223	876.322	(500,1e+03]	glycosylation	HEK_R2	N-glyco
Q9HCU4	CELSR2	Cadherin EGF LAG seven-pass G-type receptor 2	1741	LHGLHLSNITVGGIPGPAGGVAR	LHGLHLSN[glycan_1940]ITVGGIPGPAGGVAR	complex/hybrid	HexNAc(5)Hex(5) % 1825.6610	1825.66	(1.5e+03,2e+03]	glycosylation	HEK_R2	N-glyco
P05141	SLC25A5	ADP/ATP translocase 2	244	KGTDIMYTGTLDCWR						unmodified	HEK_R2	N-glyco
Q9NZJ5	EIF2AK3	Eukaryotic translation initiation factor 2-alpha kinase 3	258	SGNEKWNFSVGHFELR	SGNEKWN[glycan_1493]FSVGHFELR	high mannose	HexNAc(2)Hex(6) % 1378.4757	1378.48	(1e+03,1.5e+03]	glycosylation	HEK_R2	N-glyco
O75449	KATNA1	Katanin p60 ATPase-containing subunit A1		TTFFNVSSSTLTSK						unmodified	HEK_R2	N-glyco
O75694	NUP155	Nuclear pore complex protein Nup155		VASVSQNAIVSAAGNIAR						unmodified	HEK_R2	N-glyco
Q9NTN9	SEMA4G	Semaphorin-4G	55	GQAQNYSTLLLEEASAR	GQAQN[glycan_1979]YSTLLLEEASAR	high mannose	HexNAc(2)Hex(9) % 1864.6342	1864.63	(1.5e+03,2e+03]	glycosylation	HEK_R2	N-glyco
Q13308	PTK7	Inactive tyrosine-protein kinase 7	463	NQMLISEDSRFEVFKNGTLR	NQMLISEDSRFEVFKN[glycan_1493]GTLR	high mannose	HexNAc(2)Hex(6) % 1378.4757	1378.48	(1e+03,1.5e+03]	glycosylation	HEK_R2	N-glyco
P11717	IGF2R	Cation-independent mannose-6-phosphate receptor	1656	NGSSIVDLSPLIHR	N[glycan_1721]GSSIVDLSPLIHR	fucosylated	HexNAc(4)Hex(4)Fuc(1) % 1606.5867	1606.59	(1.5e+03,2e+03]	glycosylation	HEK_R2	N-glyco
Q9HCU4	CELSR2	Cadherin EGF LAG seven-pass G-type receptor 2	1741	LHGLHLSNITVGGIPGPAGGVAR	LHGLHLSN[glycan_1778]ITVGGIPGPAGGVAR	complex/hybrid	HexNAc(5)Hex(4) % 1663.6082	1663.61	(1.5e+03,2e+03]	glycosylation	HEK_R2	N-glyco
Q6UVY6	MOXD1	DBH-like monooxygenase protein 1	114	DAQQDYHLEYAMENSTHTIIEFTR	DAQQDYHLEYAM[ox]EN[glycan_1493]STHTIIEFTR	high mannose	HexNAc(2)Hex(6) % 1378.4757	1378.48	(1e+03,1.5e+03]	glycosylation	HEK_R2	N-glyco
Q99590	SCAF11	Protein SCAF11		QLQGIPSSSHVSNNMSTPVLPAPTAAPGNTGMVQGPSSGNTSSSSHSK						unmodified	HEK_R2	N-glyco
Q92542	NCSTN	Nicastrin	612	VPSENKDLYEYSWVQGPLHSNETDRLPR	VPSENKDLYEYSWVQGPLHSN[glycan_2125]ETDRLPR	fucosylated	HexNAc(2)Hex(9)Fuc(1) % 2010.6921	2010.69	(2e+03,2.5e+03]	glycosylation	HEK_R2	N-glyco
Q96AY3	FKBP10	Peptidyl-prolyl cis-trans isomerase FKBP10	294	YHYNGSLMDGTLFDSSYSR	YHYN[glycan_1575]GSLM[ox]DGTLFDSSYSR	complex/hybrid	HexNAc(4)Hex(4) % 1460.5288	1460.53	(1e+03,1.5e+03]	glycosylation	HEK_R2	N-glyco
P11279	LAMP1	Lysosome-associated membrane glycoprotein 1	84	SSCGKENTSDPSLVIAFGR	SSCGKEN[glycan_3486]TSDPSLVIAFGR	sialylated	HexNAc(6)Hex(7)Fuc(1)NeuAc(3) % 3372.1902	3372.19	(3e+03,3.5e+03]	glycosylation	HEK_R2	N-glyco
Q13308	PTK7	Inactive tyrosine-protein kinase 7	463	NQMLISEDSRFEVFKNGTLR	NQMLISEDSRFEVFKN[glycan_1330]GTLR	high mannose	HexNAc(2)Hex(5) % 1216.4229	1216.42	(1e+03,1.5e+03]	glycosylation	HEK_R2	N-glyco
P33316	DUT	Deoxyuridine 5'-triphosphate nucleotidohydrolase, mitochondrial	155	TDIQIALPSGCYGR						unmodified	HEK_R2	N-glyco
Q15043	SLC39A14	Zinc transporter ZIP14	87	NLSTCFSSGDLFTAHNFSEQSR	N[glycan_3521]LSTCFSSGDLFTAHNFSEQSR	complex/hybrid	HexNAc(8)Hex(11) % 3407.2161	3407.22	(3e+03,3.5e+03]	glycosylation	HEK_R2	N-glyco
O95302	FKBP9	Peptidyl-prolyl cis-trans isomerase FKBP9	397	YHYNASLLDGTLLDSTWNLGKTYNIVLGSGQVVLGMDMGLR	YHYN[glycan_1655]ASLLDGTLLDSTWNLGKTYNIVLGSGQVVLGM[ox]DM[ox]GLR	high mannose	HexNAc(2)Hex(7) % 1540.5285	1540.53	(1.5e+03,2e+03]	glycosylation	HEK_R2	N-glyco
Q8TEM1	NUP210	Nuclear pore membrane glycoprotein 210	484	AHGGSGNFSWSSSSHLVATVTVK	AHGGSGN[glycan_3343]FSWSSSSHLVATVTVK	fucosylated	HexNAc(8)Hex(9)Fuc(1) % 3229.1684	3229.17	(3e+03,3.5e+03]	glycosylation	HEK_R2	N-glyco
P05091	ALDH2	Aldehyde dehydrogenase, mitochondrial		ELGEYGLQAYTEVK						unmodified	HEK_R2	N-glyco
P35916	FLT4	Vascular endothelial growth factor receptor 3	594	LNLSTLHDAHGNPLLLDCK	LN[glycan_1979]LSTLHDAHGNPLLLDCK	high mannose	HexNAc(2)Hex(9) % 1864.6342	1864.63	(1.5e+03,2e+03]	glycosylation	HEK_R2	N-glyco
O15031	PLXNB2	Plexin-B2	1002	SINVTGQGFSLIQR	SIN[glycan_1979]VTGQGFSLIQR	high mannose	HexNAc(2)Hex(9) % 1864.6342	1864.63	(1.5e+03,2e+03]	glycosylation	HEK_R2	N-glyco
P04406	GAPDH	Glyceraldehyde-3-phosphate dehydrogenase	118	VIISAPSADAPMFVMGVNHEKYDNSLK						unmodified	HEK_R2	N-glyco
Q96AY3	FKBP10	Peptidyl-prolyl cis-trans isomerase FKBP10	294	YHYNGSLMDGTLFDSSYSR	YHYN[glycan_3927]GSLMDGTLFDSSYSR	complex/hybrid	HexNAc(10)Hex(11) % 3813.3748	3813.37	(3.5e+03,4e+03]	glycosylation	HEK_R2	N-glyco
Q8NEM7	SUPT20H	Transcription factor SPT20 homolog		HRPPPIKLPSSSGNSSSGNYFTPQQTSSFLK						unmodified	HEK_R2	N-glyco
O95302	FKBP9	Peptidyl-prolyl cis-trans isomerase FKBP9	174	YHYNGTFLDGTLFDSSHNR	YHYN[glycan_1330]GTFLDGTLFDSSHNR	high mannose	HexNAc(2)Hex(5) % 1216.4229	1216.42	(1e+03,1.5e+03]	glycosylation	HEK_R2	N-glyco
Q92823	NRCAM	Neuronal cell adhesion molecule	993	YQPINSTHELGPLVDLK	YQPIN[glycan_1979]STHELGPLVDLK	high mannose	HexNAc(2)Hex(9) % 1864.6342	1864.63	(1.5e+03,2e+03]	glycosylation	HEK_R2	N-glyco
Q9NTN9	SEMA4G	Semaphorin-4G	55	GQAQNYSTLLLEEASAR	GQAQN[glycan_1817]YSTLLLEEASAR	high mannose	HexNAc(2)Hex(8) % 1702.5814	1702.58	(1.5e+03,2e+03]	glycosylation	HEK_R2	N-glyco
Q8NBJ5	COLGALT1	Procollagen galactosyltransferase 1	381	AMNTSQVEALGIQMLPGYR	AM[ox]N[glycan_1493]TSQVEALGIQM[ox]LPGYR	high mannose	HexNAc(2)Hex(6) % 1378.4757	1378.48	(1e+03,1.5e+03]	glycosylation	HEK_R2	N-glyco
Q9BTC0	DIDO1	Death-inducer obliterator 1		VLSSLKPAAPSPATAATTAAAASTAASSTASSASK						unmodified	HEK_R2	N-glyco
P11717	IGF2R	Cation-independent mannose-6-phosphate receptor	1656	NGSSIVDLSPLIHR	N[glycan_1778]GSSIVDLSPLIHR	complex/hybrid	HexNAc(5)Hex(4) % 1663.6082	1663.61	(1.5e+03,2e+03]	glycosylation	HEK_R2	N-glyco
O00584	RNASET2	Ribonuclease T2	76	IQNDCRDPPDYWTIHGLWPDKSEGCNR	IQNDCRDPPDYWTIHGLWPDKSEGCN[glycan_2141]R	high mannose	HexNAc(2)Hex(10) % 2026.6871	2026.69	(2e+03,2.5e+03]	glycosylation	HEK_R2	N-glyco
Q9BYG3	NIFK	MKI67 FHA domain-interacting nucleolar phosphoprotein	226	TVDSQGPTPVCTPTFLER						unmodified	HEK_R2	N-glyco
O15031	PLXNB2	Plexin-B2	1002	SINVTGQGFSLIQR	SIN[glycan_1817]VTGQGFSLIQR	high mannose	HexNAc(2)Hex(8) % 1702.5814	1702.58	(1.5e+03,2e+03]	glycosylation	HEK_R2	N-glyco
Q13641	TPBG	Trophoblast glycoprotein	275	VLHNGTLAELQGLPHIR	VLHN[glycan_3197]GTLAELQGLPHIR	complex/hybrid	HexNAc(8)Hex(9) % 3083.1105	3083.11	(3e+03,3.5e+03]	glycosylation	HEK_R2	N-glyco
P07711	CTSL	Cathepsin L1	221	YSVANDTGFVDIPK	YSVAN[glycan_1572]DTGFVDIPK	phospho	HexNAc(2)Hex(6)Phospho(1) % 1458.4420	1458.44	(1e+03,1.5e+03]	glycosylation	HEK_R2	N-glyco
Q9NR30	DDX21	Nucleolar RNA helicase 2		NGSFGVLVATNVAAR						unmodified	HEK_R2	N-glyco
Q9C0H2	TTYH3	Protein tweety homolog 3	144	VWDTAVGLNHTAEPSLQTLER	VWDTAVGLN[glycan_1168]HTAEPSLQTLER	high mannose	HexNAc(2)Hex(4) % 1054.3701	1054.37	(1e+03,1.5e+03]	glycosylation	HEK_R2	N-glyco
Q99590	SCAF11	Protein SCAF11	1299	QLQGIPSSSHVSNNMSTPVLPAPTAAPGNTGMVQGPSSGNTSSSSHSK			Mod1: Second isotopic peak (PeakApex: 2.0036, Theoretical: 2.0047)			unmodified	HEK_R2	N-glyco
Q96AY3	FKBP10	Peptidyl-prolyl cis-trans isomerase FKBP10	294	YHYNGSLMDGTLFDSSYSR	YHYN[glycan_1737]GSLM[ox]DGTLFDSSYSR	complex/hybrid	HexNAc(4)Hex(5) % 1622.5817	1622.58	(1.5e+03,2e+03]	glycosylation	HEK_R2	N-glyco
P21964	COMT	Catechol O-methyltransferase	234	GSSCFECTHYQSFLEYR						unmodified	HEK_R2	N-glyco
Q96T76	MMS19	MMS19 nucleotide excision repair protein homolog		FLNLSSSPSMAVR						unmodified	HEK_R2	N-glyco
P31153	MAT2A	S-adenosylmethionine synthase isoform type-2	32	ICDQISDAVLDAHLQQDPDAK						unmodified	HEK_R2	N-glyco
Q96J42	TXNDC15	Thioredoxin domain-containing protein 15	293	IFIFNQTGIEAK	IFIFN[glycan_3600]QTGIEAK	sialylated	HexNAc(6)Hex(5)Fuc(4)NeuAc(3) % 3486.2584	3486.26	(3e+03,3.5e+03]	glycosylation	HEK_R2	N-glyco
P11717	IGF2R	Cation-independent mannose-6-phosphate receptor	1656	NGSSIVDLSPLIHR	N[glycan_1680]GSSIVDLSPLIHR	fucosylated	HexNAc(3)Hex(5)Fuc(1) % 1565.5602	1565.56	(1.5e+03,2e+03]	glycosylation	HEK_R2	N-glyco
P30048	PRDX3	Thioredoxin-dependent peroxide reductase, mitochondrial	217	AFQYVETHGEVCPANWTPDSPTIKPSPAASK						unmodified	HEK_R2	N-glyco
O43707	ACTN4	Alpha-actinin-4		NVNVQNFHISWK						unmodified	HEK_R2	N-glyco
Q15165	PON2	Serum paraoxonase/arylesterase 2	323	PTVTTVYANNGSVLQGSSVASVYDGK	PTVTTVYANN[glycan_2711]GSVLQGSSVASVYDGK	complex/hybrid	HexNAc(8)Hex(6) % 2596.9520	2596.95	(2.5e+03,3e+03]	glycosylation	HEK_R2	N-glyco
P08195	SLC3A2	4F2 cell-surface antigen heavy chain	424	SLVTQYLNATGNR	SLVTQYLN[glycan_3851]ATGNR	sialylated	HexNAc(7)Hex(8)Fuc(1)NeuAc(3) % 3737.3224	3737.32	(3.5e+03,4e+03]	glycosylation	HEK_R2	N-glyco
O15031	PLXNB2	Plexin-B2	1002	SINVTGQGFSLIQR	SIN[glycan_2319]VTGQGFSLIQR	sialylated	HexNAc(4)Hex(5)NeuAc(2) % 2204.7725	2204.77	(2e+03,2.5e+03]	glycosylation	HEK_R2	N-glyco
P52272	HNRNPM	Heterogeneous nuclear ribonucleoprotein M		MGGMEGPFGGGMENMGR						unmodified	HEK_R2	N-glyco
P69849	NOMO3	Nodal modulator 3	218	VTNSNANAASPLIVAGYNVSGSVR	VTNSNANAASPLIVAGYN[glycan_1979]VSGSVR	high mannose	HexNAc(2)Hex(9) % 1864.6342	1864.63	(1.5e+03,2e+03]	glycosylation	HEK_R2	N-glyco
O00584	RNASET2	Ribonuclease T2	76	IQNDCRDPPDYWTIHGLWPDKSEGCNR	IQNDCRDPPDYWTIHGLWPDKSEGCN[glycan_1979]R	high mannose	HexNAc(2)Hex(9) % 1864.6342	1864.63	(1.5e+03,2e+03]	glycosylation	HEK_R2	N-glyco
Q15043	SLC39A14	Zinc transporter ZIP14	102	NLSTCFSSGDLFTAHNFSEQSR	NLSTCFSSGDLFTAHN[glycan_3357]FSEQSR	sialylated	HexNAc(6)Hex(8)Fuc(1)NeuAc(2) % 3243.1477	3243.15	(3e+03,3.5e+03]	glycosylation	HEK_R2	N-glyco
Q9P2B2	PTGFRN	Prostaglandin F2 receptor negative regulator	600	YSVLIMAEKPVGDLSSPNETK	YSVLIMAEKPVGDLSSPN[glycan_2613]ETK	fucosylated	HexNAc(6)Hex(7)Fuc(1) % 2498.9040	2498.9	(2e+03,2.5e+03]	glycosylation	HEK_R2	N-glyco
Q13740	ALCAM	CD166 antigen	499	TVNSLNVSAISIPEHDEADEISDENREK	TVNSLN[glycan_2904]VSAISIPEHDEADEISDENREK	sialylated	HexNAc(6)Hex(7)Fuc(1)NeuAc(1) % 2789.9994	2790	(2.5e+03,3e+03]	glycosylation	HEK_R2	N-glyco
Q92823	NRCAM	Neuronal cell adhesion molecule	993	YQPINSTHELGPLVDLK	YQPIN[glycan_1817]STHELGPLVDLK	high mannose	HexNAc(2)Hex(8) % 1702.5814	1702.58	(1.5e+03,2e+03]	glycosylation	HEK_R2	N-glyco
O43556	SGCE	Epsilon-sarcoglycan	200	LNAINITSALDR	LNAIN[glycan_1979]ITSALDR	high mannose	HexNAc(2)Hex(9) % 1864.6342	1864.63	(1.5e+03,2e+03]	glycosylation	HEK_R2	N-glyco
P08195	SLC3A2	4F2 cell-surface antigen heavy chain	424	SLVTQYLNATGNR	SLVTQYLN[glycan_4214]ATGNR	sialylated	HexNAc(6)Hex(7)Fuc(2)NeuAc(5) % 4100.4391	4100.44	(4e+03,4.5e+03]	glycosylation	HEK_R2	N-glyco
P07900	HSP90AA1	Heat shock protein HSP 90-alpha		TKPIWTRNPDDITNEEYGEFYK						unmodified	HEK_R2	N-glyco
O75503	CLN5	Ceroid-lipofuscinosis neuronal protein 5	203	QDNETGIYYETWNVK	QDN[glycan_1963]ETGIYYETWNVK	fucosylated	HexNAc(2)Hex(8)Fuc(1) % 1848.6393	1848.64	(1.5e+03,2e+03]	glycosylation	HEK_R2	N-glyco
Q8IZD9	DOCK3	Dedicator of cytokinesis protein 3	1729	YQGSVTNVSVLSSSQASPSSSSLSSTHSAPSQMITSAPSSAR	YQGSVTN[glycan_4272]VSVLSSSQASPSSSSLSSTHSAPSQMITSAPSSAR	sialylated	HexNAc(7)Hex(7)Fuc(1)NeuAc(5) % 4157.4605	4157.46	(4e+03,4.5e+03]	glycosylation	HEK_R2	N-glyco
Q8NHP8	PLBD2	Putative phospholipase B-like 2	515	SDLNPANGSYPFQALR	SDLNPAN[glycan_990]GSYPFQALR	fucosylated	HexNAc(2)Hex(2)Fuc(1) % 876.3223	876.322	(500,1e+03]	glycosylation	HEK_R2	N-glyco
Q9BX67	JAM3	Junctional adhesion molecule C	192	NSSFHLNSETGTLVFTAVHK	N[glycan_2133]SSFHLNSETGTLVFTAVHK	sialylated	HexNAc(3)Hex(6)Fuc(1)NeuAc(1) % 2018.7085	2018.71	(2e+03,2.5e+03]	glycosylation	HEK_R2	N-glyco
Q96J84	KIRREL1	Kin of IRRE-like protein 1	297	VGSTNVSTLVNVHFAPR	VGSTN[glycan_2393]VSTLVNVHFAPR	sialylated	HexNAc(5)Hex(6)NeuAc(1) % 2278.8092	2278.81	(2e+03,2.5e+03]	glycosylation	HEK_R2	N-glyco
O95302	FKBP9	Peptidyl-prolyl cis-trans isomerase FKBP9	174	YHYNGTFLDGTLFDSSHNR	YHYN[glycan_1168]GTFLDGTLFDSSHNR	high mannose	HexNAc(2)Hex(4) % 1054.3701	1054.37	(1e+03,1.5e+03]	glycosylation	HEK_R2	N-glyco
Q6EMB2	TTLL5	Tubulin polyglutamylase TTLL5		SSASAPPTLRPIISPSGPTWSTQSDPQAPENHSSSPGSR			Mod1: First isotopic peak (PeakApex: 1.0032)			unmodified	HEK_R2	N-glyco
P13473	LAMP2	Lysosome-associated membrane glycoprotein 2	32	SYALELNLTDSENATCLYAK	SYALELN[glycan_2492]LTDSENATCLYAK	sialylated	HexNAc(4)Hex(7)Fuc(1)NeuAc(1) % 2383.8406	2383.84	(2e+03,2.5e+03]	glycosylation	HEK_R2	N-glyco
P69849	NOMO3	Nodal modulator 3	218	VTNSNANAASPLIVAGYNVSGSVR	VTNSNANAASPLIVAGYN[glycan_2734]VSGSVR	fucosylated	HexNAc(5)Hex(9)Fuc(1) % 2619.9302	2619.93	(2.5e+03,3e+03]	glycosylation	HEK_R2	N-glyco
P69849	NOMO3	Nodal modulator 3	218	VTNSNANAASPLIVAGYNVSGSVR	VTNSNANAASPLIVAGYN[glycan_1995]VSGSVR	sialylated	HexNAc(4)Hex(3)NeuAc(2) % 1880.6668	1880.67	(1.5e+03,2e+03]	glycosylation	HEK_R2	N-glyco
Q9P2J5	LARS	Leucine--tRNA ligase, cytoplasmic		GTGVVTSVPSDSPDDIAALR						unmodified	HEK_R2	N-glyco
Q96J42	TXNDC15	Thioredoxin domain-containing protein 15	293	IFIFNQTGIEAK	IFIFN[glycan_1655]QTGIEAK	high mannose	HexNAc(2)Hex(7) % 1540.5285	1540.53	(1.5e+03,2e+03]	glycosylation	HEK_R2	N-glyco
O14672	ADAM10	Disintegrin and metalloproteinase domain-containing protein 10	551	EGICNGFTALCPASDPKPNFTDCNR	EGICNGFTALCPASDPKPN[glycan_2539]FTDCNR	sialylated	HexNAc(5)Hex(6)Fuc(1)NeuAc(1) % 2424.8671	2424.87	(2e+03,2.5e+03]	glycosylation	HEK_R2	N-glyco
Q9NZJ5	EIF2AK3	Eukaryotic translation initiation factor 2-alpha kinase 3	258	SGNEKWNFSVGHFELR	SGNEKWN[glycan_1330]FSVGHFELR	high mannose	HexNAc(2)Hex(5) % 1216.4229	1216.42	(1e+03,1.5e+03]	glycosylation	HEK_R2	N-glyco
P15586	GNS	N-acetylglucosamine-6-sulfatase	279	TPMTNSSIQFLDNAFR	TPM[ox]TN[glycan_1518]SSIQFLDNAFR	fucosylated	HexNAc(3)Hex(4)Fuc(1) % 1403.5074	1403.51	(1e+03,1.5e+03]	glycosylation	HEK_R2	N-glyco
Q15717	ELAVL1	ELAV-like protein 1		NVALLSQLYHSPAR						unmodified	HEK_R2	N-glyco
Q96J84	KIRREL1	Kin of IRRE-like protein 1	297	VGSTNVSTLVNVHFAPR	VGSTN[glycan_2418]VSTLVNVHFAPR	sialylated	HexNAc(6)Hex(4)Fuc(1)NeuAc(1) % 2303.8410	2303.84	(2e+03,2.5e+03]	glycosylation	HEK_R2	N-glyco
P13473	LAMP2	Lysosome-associated membrane glycoprotein 2	32	SYALELNLTDSENATCLYAK	SYALELN[glycan_2498]LTDSENATCLYAK	sialylated	HexNAc(4)Hex(7)Fuc(1)NeuAc(1) % 2383.8406	2383.84	(2e+03,2.5e+03]	glycosylation	HEK_R2	N-glyco
Q92499	DDX1	ATP-dependent RNA helicase DDX1	514	TKIDCDNLEQYFIQQGGGPDKK						unmodified	HEK_R2	N-glyco
O00571	DDX3X	ATP-dependent RNA helicase DDX3X		KQYPISLVLAPTR						unmodified	HEK_R2	N-glyco
P69849	NOMO3	Nodal modulator 3	218	VTNSNANAASPLIVAGYNVSGSVR	VTNSNANAASPLIVAGYN[glycan_1817]VSGSVR	high mannose	HexNAc(2)Hex(8) % 1702.5814	1702.58	(1.5e+03,2e+03]	glycosylation	HEK_R2	N-glyco
Q8IZD9	DOCK3	Dedicator of cytokinesis protein 3		YQGSVTNVSVLSSSQASPSSSSLSSTHSAPSQMITSAPSSAR			Mod1: First isotopic peak (PeakApex: 1.0032, Theoretical: 1.0024)			unmodified	HEK_R2	N-glyco
O14672	ADAM10	Disintegrin and metalloproteinase domain-containing protein 10	551	EGICNGFTALCPASDPKPNFTDCNR	EGICNGFTALCPASDPKPN[glycan_2377]FTDCNR	sialylated	HexNAc(5)Hex(5)Fuc(1)NeuAc(1) % 2262.8143	2262.81	(2e+03,2.5e+03]	glycosylation	HEK_R2	N-glyco
P11717	IGF2R	Cation-independent mannose-6-phosphate receptor	1656	NGSSIVDLSPLIHR	N[glycan_1518]GSSIVDLSPLIHR	fucosylated	HexNAc(3)Hex(4)Fuc(1) % 1403.5074	1403.51	(1e+03,1.5e+03]	glycosylation	HEK_R2	N-glyco
P42166	TMPO	Lamina-associated polypeptide 2, isoform alpha		TVVSHSLTTLGLEVAK						unmodified	HEK_R2	N-glyco
P14415	ATP1B2	Sodium/potassium-transporting ATPase subunit beta-2	250	FLNVTPNVEVNVECR	FLN[glycan_1979]VTPNVEVNVECR	high mannose	HexNAc(2)Hex(9) % 1864.6342	1864.63	(1.5e+03,2e+03]	glycosylation	HEK_R2	N-glyco
Q96AY3	FKBP10	Peptidyl-prolyl cis-trans isomerase FKBP10	294	YHYNGSLMDGTLFDSSYSR	YHYN[glycan_1575]GSLM[ox]DGTLFDSSYSR	phospho	HexNAc(2)Hex(6)Phospho(1) % 1458.4420	1458.44	(1e+03,1.5e+03]	glycosylation	HEK_R2	N-glyco
Q13308	PTK7	Inactive tyrosine-protein kinase 7	463	NQMLISEDSRFEVFKNGTLR	NQMLISEDSRFEVFKN[glycan_1168]GTLR	high mannose	HexNAc(2)Hex(4) % 1054.3701	1054.37	(1e+03,1.5e+03]	glycosylation	HEK_R2	N-glyco
P00367	GLUD1	Glutamate dehydrogenase 1, mitochondrial		IIAEGANGPTTPEADKIFLER						unmodified	HEK_R2	N-glyco
Q5KU26	COLEC12	Collectin-12	386	HTDDLTSLNNTLANIR	HTDDLTSLN[glycan_2580]NTLANIR	sialylated	HexNAc(6)Hex(5)Fuc(1)NeuAc(1) % 2465.8938	2465.89	(2e+03,2.5e+03]	glycosylation	HEK_R2	N-glyco
Q5U4P2	ASPHD1	Aspartate beta-hydroxylase domain-containing protein 1	354	IPPGCELVVGGEPQCWAEGHCLLVDDSFLHTVAHNGSPEDGPR	IPPGCELVVGGEPQCWAEGHCLLVDDSFLHTVAHN[glycan_3252]GSPEDGPR	sialylated	HexNAc(7)Hex(7)NeuAc(2) % 3138.1163	3138.12	(3e+03,3.5e+03]	glycosylation	HEK_R2	N-glyco
Q96AY3	FKBP10	Peptidyl-prolyl cis-trans isomerase FKBP10	294	YHYNGSLMDGTLFDSSYSR	YHYN[glycan_3749]GSLMDGTLFDSSYSR	fucosylated	HexNAc(10)Hex(9)Fuc(1) % 3635.3271	3635.33	(3.5e+03,4e+03]	glycosylation	HEK_R2	N-glyco
O95302	FKBP9	Peptidyl-prolyl cis-trans isomerase FKBP9	174	YHYNGTFLDGTLFDSSHNR	YHYN[glycan_1006]GTFLDGTLFDSSHNR	paucimannose	HexNAc(2)Hex(3) % 892.3172	892.317	(500,1e+03]	glycosylation	HEK_R2	N-glyco
Q75T13	PGAP1	GPI inositol-deacylase	234	HINLTTLSVAGGFR	HIN[glycan_1493]LTTLSVAGGFR	high mannose	HexNAc(2)Hex(6) % 1378.4757	1378.48	(1e+03,1.5e+03]	glycosylation	HEK_R2	N-glyco
P14625	HSP90B1	Endoplasmin	217	HNNDTQHIWESDSNEFSVIADPRGNTLGR	HNN[glycan_2928]DTQHIWESDSNEFSVIADPRGNTLGR	sialylated	HexNAc(7)Hex(5)NeuAc(2) % 2814.0107	2814.01	(2.5e+03,3e+03]	glycosylation	HEK_R2	N-glyco
Q9NV96	TMEM30A	Cell cycle control protein 50A	294	YSLNVTYNYPVHYFDGRK	YSLN[glycan_1979]VTYNYPVHYFDGRK	high mannose	HexNAc(2)Hex(9) % 1864.6342	1864.63	(1.5e+03,2e+03]	glycosylation	HEK_R2	N-glyco
O15031	PLXNB2	Plexin-B2	1002	SINVTGQGFSLIQR	SIN[glycan_1655]VTGQGFSLIQR	high mannose	HexNAc(2)Hex(7) % 1540.5285	1540.53	(1.5e+03,2e+03]	glycosylation	HEK_R2	N-glyco
Q12797	ASPH	Aspartyl/asparaginyl beta-hydroxylase		LGIYDADGDGDFDVDDAK						unmodified	HEK_R2	N-glyco
O95302	FKBP9	Peptidyl-prolyl cis-trans isomerase FKBP9	174	PPSCPRTIQVSDFVRYHYNGTFLDGTLFDSSHNR	PPSCPRTIQVSDFVRYHYN[glycan_3980]GTFLDGTLFDSSHNR	sialylated	HexNAc(7)Hex(7)Fuc(1)NeuAc(4) % 3866.3650	3866.36	(3.5e+03,4e+03]	glycosylation	HEK_R2	N-glyco
O76024	WFS1	Wolframin	661	VYNSTLTWQQYGALCGPR	VYN[glycan_1817]STLTWQQYGALCGPR	high mannose	HexNAc(2)Hex(8) % 1702.5814	1702.58	(1.5e+03,2e+03]	glycosylation	HEK_R2	N-glyco
P13473	LAMP2	Lysosome-associated membrane glycoprotein 2	32	SYALELNLTDSENATCLYAK	SYALELN[glycan_2289]LTDSENATCLYAK	sialylated	HexNAc(3)Hex(6)NeuAc(1)NeuGc(1) % 2179.7409	2179.74	(2e+03,2.5e+03]	glycosylation	HEK_R2	N-glyco
O14672	ADAM10	Disintegrin and metalloproteinase domain-containing protein 10	551	EGICNGFTALCPASDPKPNFTDCNR	EGICNGFTALCPASDPKPN[glycan_2174]FTDCNR	sialylated	HexNAc(4)Hex(5)Fuc(1)NeuAc(1) % 2059.7350	2059.74	(2e+03,2.5e+03]	glycosylation	HEK_R2	N-glyco
P52948	NUP98	Nuclear pore complex protein Nup98-Nup96	1052	FTSGAFLSPSVSVQECR						unmodified	HEK_R2	N-glyco
Q13740	ALCAM	CD166 antigen	91	LNLSENYTLSISNAR	LN[glycan_2215]LSENYTLSISNAR	sialylated	HexNAc(5)Hex(4)Fuc(1)NeuAc(1) % 2100.7615	2100.76	(2e+03,2.5e+03]	glycosylation	HEK_R2	N-glyco
Q02878	RPL6	60S ribosomal protein L6		SVFALTNGIYPHK						unmodified	HEK_R2	N-glyco
P11717	IGF2R	Cation-independent mannose-6-phosphate receptor	1656	NGSSIVDLSPLIHR	N[glycan_1762]GSSIVDLSPLIHR	fucosylated	HexNAc(5)Hex(3)Fuc(1) % 1647.6132	1647.61	(1.5e+03,2e+03]	glycosylation	HEK_R2	N-glyco
P11717	IGF2R	Cation-independent mannose-6-phosphate receptor	1656	NGSSIVDLSPLIHR	N[glycan_1330]GSSIVDLSPLIHR	high mannose	HexNAc(2)Hex(5) % 1216.4229	1216.42	(1e+03,1.5e+03]	glycosylation	HEK_R2	N-glyco
P30086	PEBP1	Phosphatidylethanolamine-binding protein 1		GNDISSGTVLSDYVGSGPPK						unmodified	HEK_R2	N-glyco
P78371	CCT2	T-complex protein 1 subunit beta		QDLMNIAGTTLSSK						unmodified	HEK_R2	N-glyco
P52948	NUP98	Nuclear pore complex protein Nup98-Nup96	1052	FTSGAFLSPSVSVQECR			Mod1: First isotopic peak (PeakApex: 1.0032, Theoretical: 1.0024)			unmodified	HEK_R2	N-glyco
Q9UIQ6	LNPEP	Leucyl-cystinyl aminopeptidase	834	SALLEFACTHNLGNCSTTAMK	SALLEFACTHNLGN[glycan_2539]CSTTAMK	sialylated	HexNAc(5)Hex(6)Fuc(1)NeuAc(1) % 2424.8671	2424.87	(2e+03,2.5e+03]	glycosylation	HEK_R2	N-glyco
Q9NY47	CACNA2D2	Voltage-dependent calcium channel subunit alpha-2/delta-2	202	NKVNYSYAAVQIPTDIYK	NKVN[glycan_1979]YSYAAVQIPTDIYK	high mannose	HexNAc(2)Hex(9) % 1864.6342	1864.63	(1.5e+03,2e+03]	glycosylation	HEK_R2	N-glyco
P21796	VDAC1	Voltage-dependent anion-selective channel protein 1		TDEFQLHTNVNDGTEFGGSIYQK						unmodified	HEK_R2	N-glyco
Q15233	NONO	Non-POU domain-containing octamer-binding protein		FAQPGSFEYEYAMR						unmodified	HEK_R2	N-glyco
P11717	IGF2R	Cation-independent mannose-6-phosphate receptor	581	IKTNITLVCKPGDLESAPVLR	IKTN[glycan_1987]ITLVCKPGDLESAPVLR	sialylated	HexNAc(3)Hex(6)NeuAc(1) % 1872.6505	1872.65	(1.5e+03,2e+03]	glycosylation	HEK_R2	N-glyco
Q9Y450	HBS1L	HBS1-like protein		DKPSVEPVEEYDYEDLKESSNSVSNHQLSGFDQAR			Mod1: Second isotopic peak (PeakApex: 2.0036, Theoretical: 2.0047)			unmodified	HEK_R2	N-glyco
Q13740	ALCAM	CD166 antigen	95	LNLSENYTLSISNAR	LNLSEN[glycan_2174]YTLSISNAR	sialylated	HexNAc(4)Hex(5)Fuc(1)NeuAc(1) % 2059.7350	2059.74	(2e+03,2.5e+03]	glycosylation	HEK_R2	N-glyco
Q13641	TPBG	Trophoblast glycoprotein	275	VLHNGTLAELQGLPHIR	VLHN[glycan_2830]GTLAELQGLPHIR	sialylated	HexNAc(5)Hex(6)Fuc(1)NeuAc(2) % 2715.9626	2715.96	(2.5e+03,3e+03]	glycosylation	HEK_R2	N-glyco
Q8NDV7	TNRC6A	Trinucleotide repeat-containing gene 6A protein	1664	NSGSSSSLNTTLPSTSAWSSIR	NSGSSSSLN[glycan_317]TTLPSTSAWSSIR	small	HexNAc(1) % 203.0794	203.079	(0,500]	glycosylation	HEK_R2	N-glyco
Q96DI7	SNRNP40	U5 small nuclear ribonucleoprotein 40 kDa protein		QRHELLLGAGSGPGAGQQQATPGALLQAGPPR						unmodified	HEK_R2	N-glyco
P60033	CD81	CD81 antigen		QFYDQALQQAVVDDDANNAK						unmodified	HEK_R2	N-glyco
O95831	AIFM1	Apoptosis-inducing factor 1, mitochondrial		ELWFSDDPNVTK						unmodified	HEK_R2	N-glyco
Q92820	GGH	Gamma-glutamyl hydrolase	203	WSLSVKNFTMNEK	WSLSVKN[glycan_1493]FTMNEK	high mannose	HexNAc(2)Hex(6) % 1378.4757	1378.48	(1e+03,1.5e+03]	glycosylation	HEK_R2	N-glyco
Q13740	ALCAM	CD166 antigen	499	TVNSLNVSAISIPEHDEADEISDENREK	TVNSLN[glycan_2902]VSAISIPEHDEADEISDENREK	sialylated	HexNAc(4)Hex(5)Fuc(2)NeuAc(3) % 2787.9837	2787.98	(2.5e+03,3e+03]	glycosylation	HEK_R2	N-glyco
Q6P4Q7	CNNM4	Metal transporter CNNM4	122	DLVVQQLVNVSR	DLVVQQLVN[glycan_1979]VSR	high mannose	HexNAc(2)Hex(9) % 1864.6342	1864.63	(1.5e+03,2e+03]	glycosylation	HEK_R2	N-glyco
O00592	PODXL	Podocalyxin	360	QLVLNLTGNTLCAGGASDEK	QLVLN[glycan_1883]LTGNTLCAGGASDEK	fucosylated	HexNAc(4)Hex(5)Fuc(1) % 1768.6396	1768.64	(1.5e+03,2e+03]	glycosylation	HEK_R2	N-glyco
Q5JTD0	TJAP1	Tight junction-associated protein 1		HLHSGQEAASPGPAPSLAPGAVVPTSVIAR						unmodified	HEK_R2	N-glyco
P12235	SLC25A4	ADP/ATP translocase 1	245	GADIMYTGTVDCWR						unmodified	HEK_R2	N-glyco
Q13740	ALCAM	CD166 antigen	95	LNLSENYTLSISNAR	LNLSEN[glycan_2377]YTLSISNAR	sialylated	HexNAc(5)Hex(5)Fuc(1)NeuAc(1) % 2262.8143	2262.81	(2e+03,2.5e+03]	glycosylation	HEK_R2	N-glyco
P23396	RPS3	40S ribosomal protein S3		KPLPDHVSIVEPKDEILPTTPISEQK						unmodified	HEK_R2	N-glyco
P07711	CTSL	Cathepsin L1	221	YSVANDTGFVDIPK	YSVAN[glycan_1410]DTGFVDIPK	phospho	HexNAc(2)Hex(5)Phospho(1) % 1296.3892	1296.39	(1e+03,1.5e+03]	glycosylation	HEK_R2	N-glyco
Q13641	TPBG	Trophoblast glycoprotein	275	VLHNGTLAELQGLPHIR	VLHN[glycan_3035]GTLAELQGLPHIR	complex/hybrid	HexNAc(8)Hex(8) % 2921.0576	2921.06	(2.5e+03,3e+03]	glycosylation	HEK_R2	N-glyco
Q96DI7	SNRNP40	U5 small nuclear ribonucleoprotein 40 kDa protein		QRHELLLGAGSGPGAGQQQATPGALLQAGPPR			Mod1: First isotopic peak (PeakApex: 1.0032, Theoretical: 1.0024)			unmodified	HEK_R2	N-glyco
P10586	PTPRF	Receptor-type tyrosine-protein phosphatase F	721	VEVEPLNSTAVHVYWK	VEVEPLN[glycan_2086]STAVHVYWK	fucosylated	HexNAc(5)Hex(5)Fuc(1) % 1971.7189	1971.72	(1.5e+03,2e+03]	glycosylation	HEK_R2	N-glyco
Q9UKY7	CDV3	Protein CDV3 homolog		KTPQGPPEIYSDTQFPSLQSTAK						unmodified	HEK_R2	N-glyco
Q13443	ADAM9	Disintegrin and metalloproteinase domain-containing protein 9	125	GYVEGVHNSSIALSDCFGLR	GYVEGVHN[glycan_2141]SSIALSDCFGLR	high mannose	HexNAc(2)Hex(10) % 2026.6871	2026.69	(2e+03,2.5e+03]	glycosylation	HEK_R2	N-glyco
Q99627	COPS8	COP9 signalosome complex subunit 8		SANSELGGIWSVGQR						unmodified	HEK_R2	N-glyco
P11717	IGF2R	Cation-independent mannose-6-phosphate receptor	1656	NGSSIVDLSPLIHR	N[glycan_1559]GSSIVDLSPLIHR	fucosylated	HexNAc(4)Hex(3)Fuc(1) % 1444.5339	1444.53	(1e+03,1.5e+03]	glycosylation	HEK_R2	N-glyco
Q6P4Q7	CNNM4	Metal transporter CNNM4	122	DLVVQQLVNVSR	DLVVQQLVN[glycan_1817]VSR	high mannose	HexNAc(2)Hex(8) % 1702.5814	1702.58	(1.5e+03,2e+03]	glycosylation	HEK_R2	N-glyco
Q96QD9	FYTTD1	UAP56-interacting factor	221	TSTTNGGILTVSIDNPGAVQCPVTQKPR						unmodified	HEK_R2	N-glyco
P46940	IQGAP1	Ras GTPase-activating-like protein IQGAP1	1	SAADEVDGLGVARPHYGSVLDNER						unmodified	HEK_R2	N-glyco
Q2KHR3	QSER1	Glutamine and serine-rich protein 1	218	HHQRPSGTQSIQAQLTGSQHSLHSYLSNSSVVNFQETTR	HHQRPSGTQSIQAQLTGSQHSLHSYLSN[glycan_317]SSVVNFQETTR	small	HexNAc(1) % 203.0794	203.079	(0,500]	glycosylation	HEK_R2	N-glyco
Q9BX67	JAM3	Junctional adhesion molecule C	192	NSSFHLNSETGTLVFTAVHK	N[glycan_1987]SSFHLNSETGTLVFTAVHK	sialylated	HexNAc(3)Hex(6)NeuAc(1) % 1872.6505	1872.65	(1.5e+03,2e+03]	glycosylation	HEK_R2	N-glyco
Q13740	ALCAM	CD166 antigen	91	LNLSENYTLSISNAR	LN[glycan_2377]LSENYTLSISNAR	sialylated	HexNAc(5)Hex(5)Fuc(1)NeuAc(1) % 2262.8143	2262.81	(2e+03,2.5e+03]	glycosylation	HEK_R2	N-glyco
Q13443	ADAM9	Disintegrin and metalloproteinase domain-containing protein 9	125	GYVEGVHNSSIALSDCFGLR	GYVEGVHN[glycan_1979]SSIALSDCFGLR	high mannose	HexNAc(2)Hex(9) % 1864.6342	1864.63	(1.5e+03,2e+03]	glycosylation	HEK_R2	N-glyco
Q9UNZ2	NSFL1C	NSFL1 cofactor p47		SYQDPSNAQFLESIR						unmodified	HEK_R2	N-glyco
Q13740	ALCAM	CD166 antigen	499	TVNSLNVSAISIPEHDEADEISDENR	TVNSLN[glycan_2816]VSAISIPEHDEADEISDENR	fucosylated	HexNAc(7)Hex(7)Fuc(1) % 2701.9833	2701.98	(2.5e+03,3e+03]	glycosylation	HEK_R2	N-glyco
Q14980	NUMA1	Nuclear mitotic apparatus protein 1		ASMQPIQIAEGTGITTR						unmodified	HEK_R2	N-glyco
P23229	ITGA6	Integrin alpha-6	770	QLSCVANQNGSQADCELGNPFKR	QLSCVANQN[glycan_2157]GSQADCELGNPFKR	sialylated	HexNAc(4)Hex(4)NeuAc(2) % 2042.7197	2042.72	(2e+03,2.5e+03]	glycosylation	HEK_R2	N-glyco
Q58EX2	SDK2	Protein sidekick-2	948	VTHYLPNVTLEYR	VTHYLPN[glycan_2832]VTLEYR	complex/hybrid	HexNAc(7)Hex(8) % 2717.9783	2717.98	(2.5e+03,3e+03]	glycosylation	HEK_R2	N-glyco
P46060	RANGAP1	Ran GTPase-activating protein 1		AFNSSSFNSNTFLTR						unmodified	HEK_R2	N-glyco
Q9P244	LRFN1	Leucine-rich repeat and fibronectin type III domain-containing protein 1		SGALEPPTSAPPTLALVPGGAAARPRPQQR			Mod1: First isotopic peak (PeakApex: 1.0032, Theoretical: 1.0024)			unmodified	HEK_R2	N-glyco
Q96J84	KIRREL1	Kin of IRRE-like protein 1	297	VGSTNVSTLVNVHFAPR	VGSTN[glycan_2028]VSTLVNVHFAPR	sialylated	HexNAc(4)Hex(5)NeuAc(1) % 1913.6771	1913.68	(1.5e+03,2e+03]	glycosylation	HEK_R2	N-glyco
Q13740	ALCAM	CD166 antigen	499	TVNSLNVSAISIPEHDEADEISDENR	TVNSLN[glycan_2816]VSAISIPEHDEADEISDENR	complex/hybrid	HexNAc(7)Hex(6)NeuGc(1) % 2700.9630	2700.96	(2.5e+03,3e+03]	glycosylation	HEK_R2	N-glyco
P09874	PARP1	Poly [ADP-ribose] polymerase 1		IFPPETSASVAATPPPSTASAPAAVNSSASADKPLSNMK						unmodified	HEK_R2	N-glyco
Q13308	PTK7	Inactive tyrosine-protein kinase 7	283	RATVFANGSLLLTQVRPR	RATVFAN[glycan_1971]GSLLLTQVRPR	sialylated	HexNAc(3)Hex(5)Fuc(1)NeuAc(1) % 1856.6557	1856.66	(1.5e+03,2e+03]	glycosylation	HEK_R2	N-glyco
O15042	U2SURP	U2 snRNP-associated SURP motif-containing protein		SLDDDLDGVPLDATEDSK						unmodified	HEK_R2	N-glyco
Q9BX67	JAM3	Junctional adhesion molecule C	192	NSSFHLNSETGTLVFTAVHK	N[glycan_1971]SSFHLNSETGTLVFTAVHK	sialylated	HexNAc(3)Hex(5)Fuc(1)NeuAc(1) % 1856.6557	1856.66	(1.5e+03,2e+03]	glycosylation	HEK_R2	N-glyco
P69849	NOMO3	Nodal modulator 3	218	VTNSNANAASPLIVAGYNVSGSVR	VTNSNANAASPLIVAGYN[glycan_1655]VSGSVR	high mannose	HexNAc(2)Hex(7) % 1540.5285	1540.53	(1.5e+03,2e+03]	glycosylation	HEK_R2	N-glyco
Q13443	ADAM9	Disintegrin and metalloproteinase domain-containing protein 9	125	GYVEGVHNSSIALSDCFGLR	GYVEGVHN[glycan_1655]SSIALSDCFGLR	high mannose	HexNAc(2)Hex(7) % 1540.5285	1540.53	(1.5e+03,2e+03]	glycosylation	HEK_R2	N-glyco
Q15084	PDIA6	Protein disulfide-isomerase A6		NLEPEWAAAASEVK						unmodified	HEK_R2	N-glyco
P08670	VIM	Vimentin	345	EMEENFAVEAANYQDTIGR						unmodified	HEK_R2	N-glyco
Q14108	SCARB2	Lysosome membrane protein 2	249	CNMINGTDGDSFHPLITK	CNMIN[glycan_1801]GTDGDSFHPLITK	fucosylated	HexNAc(2)Hex(7)Fuc(1) % 1686.5864	1686.59	(1.5e+03,2e+03]	glycosylation	HEK_R2	N-glyco
P32519	ELF1	ETS-related transcription factor Elf-1		TVQPTQSPYPTQLFR						unmodified	HEK_R2	N-glyco
Q9Y512	SAMM50	Sorting and assembly machinery component 50 homolog		ETSYGLSFFKPRPGNFER						unmodified	HEK_R2	N-glyco
O43175	PHGDH	D-3-phosphoglycerate dehydrogenase	247	ALQSGQCAGAALDVFTEEPPRDR						unmodified	HEK_R2	N-glyco
P13674	P4HA1	Prolyl 4-hydroxylase subunit alpha-1		SAWLSGYENPVVSR						unmodified	HEK_R2	N-glyco
P27708	CAD	CAD protein	377	LCPPGIPTPGSGLPPPR						unmodified	HEK_R2	N-glyco
P13473	LAMP2	Lysosome-associated membrane glycoprotein 2	32	SYALELNLTDSENATCLYAK	SYALELN[glycan_2335]LTDSENATCLYAK	fucosylated	HexNAc(4)Hex(4)Fuc(1)NeuGc(2) % 2220.7674	2220.77	(2e+03,2.5e+03]	glycosylation	HEK_R2	N-glyco
Q13347	EIF3I	Eukaryotic translation initiation factor 3 subunit I		TERPVNSAALSPNYDHVVLGGGQEAMDVTTTSTR						unmodified	HEK_R2	N-glyco
Q75T13	PGAP1	GPI inositol-deacylase	234	HINLTTLSVAGGFR	HIN[glycan_1330]LTTLSVAGGFR	high mannose	HexNAc(2)Hex(5) % 1216.4229	1216.42	(1e+03,1.5e+03]	glycosylation	HEK_R2	N-glyco
Q13443	ADAM9	Disintegrin and metalloproteinase domain-containing protein 9	125	GYVEGVHNSSIALSDCFGLR	GYVEGVHN[glycan_1817]SSIALSDCFGLR	high mannose	HexNAc(2)Hex(8) % 1702.5814	1702.58	(1.5e+03,2e+03]	glycosylation	HEK_R2	N-glyco
O00584	RNASET2	Ribonuclease T2	76	IQNDCRDPPDYWTIHGLWPDKSEGCNR	IQNDCRDPPDYWTIHGLWPDKSEGCN[glycan_1493]R	high mannose	HexNAc(2)Hex(6) % 1378.4757	1378.48	(1e+03,1.5e+03]	glycosylation	HEK_R2	N-glyco
Q9Y4L1	HYOU1	Hypoxia up-regulated protein 1	596	LGNTISSLFGGGTTPDAKENGTDTVQEEEESPAEGSK	LGNTISSLFGGGTTPDAKEN[glycan_1493]GTDTVQEEEESPAEGSK	high mannose	HexNAc(2)Hex(6) % 1378.4757	1378.48	(1e+03,1.5e+03]	glycosylation	HEK_R2	N-glyco
Q13740	ALCAM	CD166 antigen	499	TVNSLNVSAISIPEHDEADEISDENR	TVNSLN[glycan_2613]VSAISIPEHDEADEISDENR	fucosylated	HexNAc(6)Hex(7)Fuc(1) % 2498.9040	2498.9	(2e+03,2.5e+03]	glycosylation	HEK_R2	N-glyco
Q8NFQ8	TOR1AIP2	Torsin-1A-interacting protein 2	286	HLNASNPTEPATIIFTAAR	HLN[glycan_2141]ASNPTEPATIIFTAAR	high mannose	HexNAc(2)Hex(10) % 2026.6871	2026.69	(2e+03,2.5e+03]	glycosylation	HEK_R2	N-glyco
Q92626	PXDN	Peroxidasin homolog	1178	VYCNLSAAHTFEDLKNEIK	VYCN[glycan_1979]LSAAHTFEDLKNEIK	high mannose	HexNAc(2)Hex(9) % 1864.6342	1864.63	(1.5e+03,2e+03]	glycosylation	HEK_R2	N-glyco
P69849	NOMO3	Nodal modulator 3	218	VTNSNANAASPLIVAGYNVSGSVR	VTNSNANAASPLIVAGYN[glycan_1493]VSGSVR	high mannose	HexNAc(2)Hex(6) % 1378.4757	1378.48	(1e+03,1.5e+03]	glycosylation	HEK_R2	N-glyco
Q8NFQ8	TOR1AIP2	Torsin-1A-interacting protein 2	286	KFLQKHLNASNPTEPATIIFTAAR	KFLQKHLN[glycan_4905]ASNPTEPATIIFTAAR	sialylated	HexNAc(9)Hex(10)Fuc(1)NeuAc(2)NeuGc(2) % 4790.6721	4790.67	(4.5e+03,5e+03]	glycosylation	HEK_R2	N-glyco
Q8NHP8	PLBD2	Putative phospholipase B-like 2	88	HPDAVAWANLTNAIR	HPDAVAWAN[glycan_2141]LTNAIR	high mannose	HexNAc(2)Hex(10) % 2026.6871	2026.69	(2e+03,2.5e+03]	glycosylation	HEK_R2	N-glyco
P13473	LAMP2	Lysosome-associated membrane glycoprotein 2	49	WQMNFTVR	WQMN[glycan_3049]FTVR	sialylated	HexNAc(6)Hex(7)NeuAc(2) % 2935.0369	2935.04	(2.5e+03,3e+03]	glycosylation	HEK_R2	N-glyco
P16615	ATP2A2	Sarcoplasmic/endoplasmic reticulum calcium ATPase 2		VDQSILTGESVSVIK						unmodified	HEK_R2	N-glyco
O43491	EPB41L2	Band 4.1-like protein 2		IVITGDGDIDHDQALAQAIR						unmodified	HEK_R2	N-glyco
P08648	ITGA5	Integrin alpha-5	182	TEKEPLSDPVGTCYLSTDNFTR	TEKEPLSDPVGTCYLSTDN[glycan_2174]FTR	sialylated	HexNAc(4)Hex(5)Fuc(1)NeuAc(1) % 2059.7350	2059.74	(2e+03,2.5e+03]	glycosylation	HEK_R2	N-glyco
P50402	EMD	Emerin	65	RLSPPSSSAASSYSFSDLNSTRGDADMYDLPK	RLSPPSSSAASSYSFSDLN[glycan_2303]STRGDADMYDLPK	high mannose	HexNAc(2)Hex(11) % 2188.7398	2188.74	(2e+03,2.5e+03]	glycosylation	HEK_R2	N-glyco
Q14108	SCARB2	Lysosome membrane protein 2	412	LDDFVETGDIRTMVFPVMYLNESVHIDKETASR	LDDFVETGDIRTM[ox]VFPVM[ox]YLN[glycan_2246]ESVHIDKETASR	sialylated	HexNAc(3)Hex(4)Fuc(2)NeuAc(2) % 2131.7561	2131.76	(2e+03,2.5e+03]	glycosylation	HEK_R2	N-glyco
Q9ULC8	ZDHHC8	Probable palmitoyltransferase ZDHHC8		NPALQTSLSSLSSSVSR						unmodified	HEK_R2	N-glyco
Q32MZ4	LRRFIP1	Leucine-rich repeat flightless-interacting protein 1	98	NMPGLSAATLASLGGTSSR						unmodified	HEK_R2	N-glyco
Q13308	PTK7	Inactive tyrosine-protein kinase 7	283	RATVFANGSLLLTQVRPR	RATVFAN[glycan_1987]GSLLLTQVRPR	sialylated	HexNAc(3)Hex(6)NeuAc(1) % 1872.6505	1872.65	(1.5e+03,2e+03]	glycosylation	HEK_R2	N-glyco
Q14108	SCARB2	Lysosome membrane protein 2	412	TMVFPVMYLNESVHIDKETASR	TM[ox]VFPVMYLN[glycan_3521]ESVHIDKETASR	complex/hybrid	HexNAc(8)Hex(11) % 3407.2161	3407.22	(3e+03,3.5e+03]	glycosylation	HEK_R2	N-glyco
Q6P4Q7	CNNM4	Metal transporter CNNM4	122	DLVVQQLVNVSR	DLVVQQLVN[glycan_1655]VSR	high mannose	HexNAc(2)Hex(7) % 1540.5285	1540.53	(1.5e+03,2e+03]	glycosylation	HEK_R2	N-glyco
P34932	HSPA4	Heat shock 70 kDa protein 4		VNVHGIFSVSSASLVEVHKSEENEEPMETDQNAKEEEK						unmodified	HEK_R2	N-glyco
P62491	RAB11A	Ras-related protein Rab-11A	1	GTRDDEYDYLFK						unmodified	HEK_R2	N-glyco
P08648	ITGA5	Integrin alpha-5	182	TEKEPLSDPVGTCYLSTDNFTR	TEKEPLSDPVGTCYLSTDN[glycan_2378]FTR	fucosylated	HexNAc(5)Hex(5)Fuc(3) % 2263.8347	2263.83	(2e+03,2.5e+03]	glycosylation	HEK_R2	N-glyco
P14625	HSP90B1	Endoplasmin	217	HNNDTQHIWESDSNEFSVIADPR	HNN[glycan_2111]DTQHIWESDSNEFSVIADPR	fucosylated	HexNAc(6)Hex(3)Fuc(2) % 1996.7506	1996.75	(1.5e+03,2e+03]	glycosylation	HEK_R2	N-glyco
P06733	ENO1	Alpha-enolase		GNPTVEVDLFTSK						unmodified	HEK_R2	N-glyco
Q8NFQ8	TOR1AIP2	Torsin-1A-interacting protein 2	286	HLNASNPTEPATIIFTAAR	HLN[glycan_1979]ASNPTEPATIIFTAAR	high mannose	HexNAc(2)Hex(9) % 1864.6342	1864.63	(1.5e+03,2e+03]	glycosylation	HEK_R2	N-glyco
Q92841	DDX17	Probable ATP-dependent RNA helicase DDX17		ESAAPAAAPTAEAPPPSVVTRPEPQALPSPAIR						unmodified	HEK_R2	N-glyco
Q92820	GGH	Gamma-glutamyl hydrolase	203	WSLSVKNFTMNEK	WSLSVKN[glycan_1330]FTMNEK	high mannose	HexNAc(2)Hex(5) % 1216.4229	1216.42	(1e+03,1.5e+03]	glycosylation	HEK_R2	N-glyco
Q2KHR3	QSER1	Glutamine and serine-rich protein 1	514	FLPAVQSSSFASSTHCQTLQNNITSPDPK						unmodified	HEK_R2	N-glyco
Q14108	SCARB2	Lysosome membrane protein 2	412	TMVFPVMYLNESVHIDKETASR	TM[ox]VFPVM[ox]YLN[glycan_2303]ESVHIDKETASR	high mannose	HexNAc(2)Hex(11) % 2188.7398	2188.74	(2e+03,2.5e+03]	glycosylation	HEK_R2	N-glyco
Q96J84	KIRREL1	Kin of IRRE-like protein 1	297	VGSTNVSTLVNVHFAPR	VGSTN[glycan_2434]VSTLVNVHFAPR	sialylated	HexNAc(6)Hex(5)NeuAc(1) % 2319.8359	2319.84	(2e+03,2.5e+03]	glycosylation	HEK_R2	N-glyco
P17844	DDX5	Probable ATP-dependent RNA helicase DDX5		FVINYDYPNSSEDYIHR						unmodified	HEK_R2	N-glyco
P60174	TPI1	Triosephosphate isomerase		VTNGAFTGEISPGMIK			Mod1: Deamidation (PeakApex: 0.9844, Theoretical: 0.9840)			unmodified	HEK_R2	N-glyco
Q13740	ALCAM	CD166 antigen	95	LNLSENYTLSISNAR	LNLSEN[glycan_2215]YTLSISNAR	sialylated	HexNAc(5)Hex(4)Fuc(1)NeuAc(1) % 2100.7615	2100.76	(2e+03,2.5e+03]	glycosylation	HEK_R2	N-glyco
Q9UIQ6	LNPEP	Leucyl-cystinyl aminopeptidase	834	SALLEFACTHNLGNCSTTAMK	SALLEFACTHNLGN[glycan_2174]CSTTAMK	sialylated	HexNAc(4)Hex(5)Fuc(1)NeuAc(1) % 2059.7350	2059.74	(2e+03,2.5e+03]	glycosylation	HEK_R2	N-glyco
O43852	CALU	Calumenin	131	NATYGYVLDDPDPDDGFNYK	N[glycan_1817]ATYGYVLDDPDPDDGFNYK	high mannose	HexNAc(2)Hex(8) % 1702.5814	1702.58	(1.5e+03,2e+03]	glycosylation	HEK_R2	N-glyco
P20700	LMNB1	Lamin-B1		NTSEQDQPMGGWEMIR						unmodified	HEK_R2	N-glyco
Q53ET0	CRTC2	CREB-regulated transcription coactivator 2		HVLPTTSLGHPSLSAPALSSSSSSSSTSSPVLGAPSYPASTPGASPHHR			Mod1: First isotopic peak (PeakApex: 1.0032, Theoretical: 1.0024)			unmodified	HEK_R2	N-glyco
Q7Z7M0	MEGF8	Multiple epidermal growth factor-like domains protein 8	1463	MALCPENCNAHTGAGTCNQSLGVCICAEGFGGPDCATK	MALCPENCNAHTGAGTCN[glycan_1981]QSLGVCICAEGFGGPDCATK	complex/hybrid	HexNAc(6)Hex(4) % 1866.6876	1866.69	(1.5e+03,2e+03]	glycosylation	HEK_R2	N-glyco
Q53ET0	CRTC2	CREB-regulated transcription coactivator 2		HVLPTTSLGHPSLSAPALSSSSSSSSTSSPVLGAPSYPASTPGASPHHR						unmodified	HEK_R2	N-glyco
Q8NFQ8	TOR1AIP2	Torsin-1A-interacting protein 2	286	HLNASNPTEPATIIFTAAR	HLN[glycan_1817]ASNPTEPATIIFTAAR	high mannose	HexNAc(2)Hex(8) % 1702.5814	1702.58	(1.5e+03,2e+03]	glycosylation	HEK_R2	N-glyco
P11717	IGF2R	Cation-independent mannose-6-phosphate receptor	1656	NGSSIVDLSPLIHR	N[glycan_1314]GSSIVDLSPLIHR	fucosylated	HexNAc(2)Hex(4)Fuc(1) % 1200.4280	1200.43	(1e+03,1.5e+03]	glycosylation	HEK_R2	N-glyco
P00760		Cationic trypsin	92	SIVHPSYNSNTLNNDIMLIK			Mod1: Deamidation (PeakApex: 0.9844, Theoretical: 0.9840)			unmodified	HEK_R2	N-glyco
Q8NFQ8	TOR1AIP2	Torsin-1A-interacting protein 2	286	HLNASNPTEPATIIFTAAR	HLN[glycan_2143]ASNPTEPATIIFTAAR	high mannose	HexNAc(2)Hex(10) % 2026.6871	2026.69	(2e+03,2.5e+03]	glycosylation	HEK_R2	N-glyco
P54105	CLNS1A	Methylosome subunit pICln		LEGMLSQSVSSQYNMAGVR						unmodified	HEK_R2	N-glyco
Q86WC4	OSTM1	Osteopetrosis-associated transmembrane protein 1	263	AEPGTHLCIDVEDAMNITRK	AEPGTHLCIDVEDAMN[glycan_1979]ITRK	high mannose	HexNAc(2)Hex(9) % 1864.6342	1864.63	(1.5e+03,2e+03]	glycosylation	HEK_R2	N-glyco
Q8NHP8	PLBD2	Putative phospholipase B-like 2	88	HPDAVAWANLTNAIR	HPDAVAWAN[glycan_1979]LTNAIR	high mannose	HexNAc(2)Hex(9) % 1864.6342	1864.63	(1.5e+03,2e+03]	glycosylation	HEK_R2	N-glyco
P11717	IGF2R	Cation-independent mannose-6-phosphate receptor	1656	NGSSIVDLSPLIHR	N[glycan_1355]GSSIVDLSPLIHR	fucosylated	HexNAc(3)Hex(3)Fuc(1) % 1241.4545	1241.45	(1e+03,1.5e+03]	glycosylation	HEK_R2	N-glyco
P07437	TUBB	Tubulin beta chain	62	AILVDLEPGTMDSVR						unmodified	HEK_R2	N-glyco
Q6ZRP7	QSOX2	Sulfhydryl oxidase 2	218	GSHYVAIVFESNSSYLGR	GSHYVAIVFESN[glycan_2522]SSYLGR	sialylated	HexNAc(5)Hex(5)NeuAc(2) % 2407.8519	2407.85	(2e+03,2.5e+03]	glycosylation	HEK_R2	N-glyco
P68032	ACTC1	Actin, alpha cardiac muscle 1		YPIEHGIITNWDDMEK						unmodified	HEK_R2	N-glyco
P07737	PFN1	Profilin-1		SSFYVNGLTLGGQK						unmodified	HEK_R2	N-glyco
Q6UXH1	CRELD2	Cysteine-rich with EGF-like domain protein 2	190	NETHSICTACDESCK	N[glycan_3244]ETHSICTACDESCK	sialylated	HexNAc(6)Hex(10)NeuAc(1) % 3130.1001	3130.1	(3e+03,3.5e+03]	glycosylation	HEK_R2	N-glyco
Q14108	SCARB2	Lysosome membrane protein 2	412	TMVFPVMYLNESVHIDKETASR	TM[ox]VFPVM[ox]YLN[glycan_2141]ESVHIDKETASR	high mannose	HexNAc(2)Hex(10) % 2026.6871	2026.69	(2e+03,2.5e+03]	glycosylation	HEK_R2	N-glyco
Q14108	SCARB2	Lysosome membrane protein 2	412	TMVFPVMYLNESVHIDKETASR	TM[ox]VFPVM[ox]YLN[glycan_1979]ESVHIDKETASR	high mannose	HexNAc(2)Hex(9) % 1864.6342	1864.63	(1.5e+03,2e+03]	glycosylation	HEK_R2	N-glyco
P49368	CCT3	T-complex protein 1 subunit gamma		IVSRPEELREDDVGTGAGLLEIK						unmodified	HEK_R2	N-glyco
O43556	SGCE	Epsilon-sarcoglycan	200	LNAINITSALDR	LNAIN[glycan_1493]ITSALDR	high mannose	HexNAc(2)Hex(6) % 1378.4757	1378.48	(1e+03,1.5e+03]	glycosylation	HEK_R2	N-glyco
Q13740	ALCAM	CD166 antigen	499	TVNSLNVSAISIPEHDEADEISDENR	TVNSLN[glycan_2248]VSAISIPEHDEADEISDENR	fucosylated	HexNAc(5)Hex(6)Fuc(1) % 2133.7717	2133.77	(2e+03,2.5e+03]	glycosylation	HEK_R2	N-glyco
Q8NFQ8	TOR1AIP2	Torsin-1A-interacting protein 2	286	HLNASNPTEPATIIFTAAR	HLN[glycan_2514]ASNPTEPATIIFTAAR	sialylated	HexNAc(4)Hex(8)NeuAc(1) % 2399.8355	2399.84	(2e+03,2.5e+03]	glycosylation	HEK_R2	N-glyco
Q86WC4	OSTM1	Osteopetrosis-associated transmembrane protein 1	263	AEPGTHLCIDVEDAMNITRK	AEPGTHLCIDVEDAM[ox]N[glycan_1979]ITRK	high mannose	HexNAc(2)Hex(9) % 1864.6342	1864.63	(1.5e+03,2e+03]	glycosylation	HEK_R2	N-glyco
Q6UXH1	CRELD2	Cysteine-rich with EGF-like domain protein 2	190	NETHSICTACDESCK	N[glycan_3083]ETHSICTACDESCK	fucosylated	HexNAc(6)Hex(9)Fuc(2) % 2969.0676	2969.07	(2.5e+03,3e+03]	glycosylation	HEK_R2	N-glyco
Q13332	PTPRS	Receptor-type tyrosine-protein phosphatase S	940	GHPQILEAAGNASAGTVLLR	GHPQILEAAGN[glycan_2377]ASAGTVLLR	sialylated	HexNAc(5)Hex(5)Fuc(1)NeuAc(1) % 2262.8143	2262.81	(2e+03,2.5e+03]	glycosylation	HEK_R2	N-glyco
Q13641	TPBG	Trophoblast glycoprotein	275	VLHNGTLAELQGLPHIR	VLHN[glycan_2832]GTLAELQGLPHIR	complex/hybrid	HexNAc(7)Hex(8) % 2717.9783	2717.98	(2.5e+03,3e+03]	glycosylation	HEK_R2	N-glyco
Q9P0L0	VAPA	Vesicle-associated membrane protein-associated protein A		FKGPFTDVVTTNLK						unmodified	HEK_R2	N-glyco
Q86WC4	OSTM1	Osteopetrosis-associated transmembrane protein 1	263	AEPGTHLCIDVEDAMNITR	AEPGTHLCIDVEDAMN[glycan_2110]ITR	sialylated	HexNAc(6)Hex(3)NeuAc(1) % 1995.7302	1995.73	(1.5e+03,2e+03]	glycosylation	HEK_R2	N-glyco
P63244	RACK1	Receptor of activated protein C kinase 1		IIVDELKQEVISTSSK						unmodified	HEK_R2	N-glyco
P13473	LAMP2	Lysosome-associated membrane glycoprotein 2	49	WQMNFTVR	WQMN[glycan_3197]FTVR	complex/hybrid	HexNAc(8)Hex(9) % 3083.1105	3083.11	(3e+03,3.5e+03]	glycosylation	HEK_R2	N-glyco
Q9BX74	TM2D1	TM2 domain-containing protein 1	96	DSSGNETHFTGNEVGFFK	DSSGN[glycan_2272]ETHFTGNEVGFFK	sialylated	HexNAc(6)Hex(4)NeuAc(1) % 2157.7831	2157.78	(2e+03,2.5e+03]	glycosylation	HEK_R2	N-glyco
Q9Y4L1	HYOU1	Hypoxia up-regulated protein 1	596	LGNTISSLFGGGTTPDAKENGTDTVQEEEESPAEGSK	LGNTISSLFGGGTTPDAKEN[glycan_1330]GTDTVQEEEESPAEGSK	high mannose	HexNAc(2)Hex(5) % 1216.4229	1216.42	(1e+03,1.5e+03]	glycosylation	HEK_R2	N-glyco
Q13435	SF3B2	Splicing factor 3B subunit 2	791	TATVGGAMMGSTHIYDMSTVMSR						unmodified	HEK_R2	N-glyco
O60637	TSPAN3	Tetraspanin-3	152	QLHCCGIHNYSDWENTDWFK	QLHCCGIHN[glycan_2116]YSDWENTDWFK	sialylated	HexNAc(3)Hex(5)NeuAc(2) % 2001.6932	2001.69	(2e+03,2.5e+03]	glycosylation	HEK_R2	N-glyco
Q9P2B2	PTGFRN	Prostaglandin F2 receptor negative regulator	600	YSVLIMAEKPVGDLSSPNETK	YSVLIMAEKPVGDLSSPN[glycan_1979]ETK	high mannose	HexNAc(2)Hex(9) % 1864.6342	1864.63	(1.5e+03,2e+03]	glycosylation	HEK_R2	N-glyco
Q9H987	SYNPO2L	Synaptopodin 2-like protein	496	RANDSLGGLSPAPPPFLSSQGPTPLPSFTSGVPSHAPVSGSPSTPR	RAN[glycan_2978]DSLGGLSPAPPPFLSSQGPTPLPSFTSGVPSHAPVSGSPSTPR	fucosylated	HexNAc(7)Hex(8)Fuc(1) % 2864.0362	2864.04	(2.5e+03,3e+03]	glycosylation	HEK_R2	N-glyco
P63104	YWHAZ	14-3-3 protein zeta/delta		KGIVDQSQQAYQEAFEISK						unmodified	HEK_R2	N-glyco
Q9Y696	CLIC4	Chloride intracellular channel protein 4	227	DEFTNTCPSDKEVEIAYSDVAK						unmodified	HEK_R2	N-glyco
Q86WC4	OSTM1	Osteopetrosis-associated transmembrane protein 1	263	AEPGTHLCIDVEDAMNITRK	AEPGTHLCIDVEDAMN[glycan_1817]ITRK	high mannose	HexNAc(2)Hex(8) % 1702.5814	1702.58	(1.5e+03,2e+03]	glycosylation	HEK_R2	N-glyco
Q96AY3	FKBP10	Peptidyl-prolyl cis-trans isomerase FKBP10	294	YHYNGSLMDGTLFDSSYSR	YHYN[glycan_4073]GSLM[ox]DGTLFDSSYSR	fucosylated	HexNAc(10)Hex(11)Fuc(1) % 3959.4327	3959.43	(3.5e+03,4e+03]	glycosylation	HEK_R2	N-glyco
Q13332	PTPRS	Receptor-type tyrosine-protein phosphatase S	940	GHPQILEAAGNASAGTVLLR	GHPQILEAAGN[glycan_2402]ASAGTVLLR	sialylated	HexNAc(6)Hex(3)Fuc(2)NeuAc(1) % 2287.8460	2287.85	(2e+03,2.5e+03]	glycosylation	HEK_R2	N-glyco
O75718	CRTAP	Cartilage-associated protein	363	DTWGLSDEHFQPRPEAVQFFNVTTLQK	DTWGLSDEHFQPRPEAVQFFN[glycan_1575]VTTLQK	phospho	HexNAc(2)Hex(6)Phospho(1) % 1458.4420	1458.44	(1e+03,1.5e+03]	glycosylation	HEK_R2	N-glyco
Q9H987	SYNPO2L	Synaptopodin 2-like protein	496	RANDSLGGLSPAPPPFLSSQGPTPLPSFTSGVPSHAPVSGSPSTPR	RAN[glycan_2975]DSLGGLSPAPPPFLSSQGPTPLPSFTSGVPSHAPVSGSPSTPR	sialylated	HexNAc(5)Hex(6)NeuAc(3) % 2861.0001	2861	(2.5e+03,3e+03]	glycosylation	HEK_R2	N-glyco
Q6P4Q7	CNNM4	Metal transporter CNNM4	122	DLVVQQLVNVSR	DLVVQQLVN[glycan_1493]VSR	high mannose	HexNAc(2)Hex(6) % 1378.4757	1378.48	(1e+03,1.5e+03]	glycosylation	HEK_R2	N-glyco
Q14566	MCM6	DNA replication licensing factor MCM6	0	MDLAAAAEPGAGSQHLEVRDEVAEK						unmodified	HEK_R2	N-glyco
Q13308	PTK7	Inactive tyrosine-protein kinase 7	283	RATVFANGSLLLTQVRPR	RATVFAN[glycan_1825]GSLLLTQVRPR	sialylated	HexNAc(3)Hex(5)NeuAc(1) % 1710.5977	1710.6	(1.5e+03,2e+03]	glycosylation	HEK_R2	N-glyco
Q9NPF4	OSGEP	Probable tRNA N6-adenosine threonylcarbamoyltransferase		TYVTPPGTGFLPGDTAR						unmodified	HEK_R2	N-glyco
Q7KZF4	SND1	Staphylococcal nuclease domain-containing protein 1		KVNVTVDYIRPASPATETVPAFSER						unmodified	HEK_R2	N-glyco
P11279	LAMP1	Lysosome-associated membrane glycoprotein 1	181	CVSGTQVHMNNVTVTLHDATIQAYLSNSSFSR	CVSGTQVHMNNVTVTLHDATIQAYLSN[glycan_1778]SSFSR	complex/hybrid	HexNAc(5)Hex(4) % 1663.6082	1663.61	(1.5e+03,2e+03]	glycosylation	HEK_R2	N-glyco
Q16363	LAMA4	Laminin subunit alpha-4	531	VREQMEVVNMSLSTSADSLTTPR	VREQMEVVN[glycan_1979]MSLSTSADSLTTPR	high mannose	HexNAc(2)Hex(9) % 1864.6342	1864.63	(1.5e+03,2e+03]	glycosylation	HEK_R2	N-glyco
Q9C0H2	TTYH3	Protein tweety homolog 3	144	VWDTAVGLNHTAEPSLQTLER	VWDTAVGLN[glycan_2289]HTAEPSLQTLER	fucosylated	HexNAc(6)Hex(5)Fuc(1) % 2174.7984	2174.8	(2e+03,2.5e+03]	glycosylation	HEK_R2	N-glyco
Q86VP6	CAND1	Cullin-associated NEDD8-dissociated protein 1	1	ASASYHISNLLEK						unmodified	HEK_R2	N-glyco
Q8NFQ8	TOR1AIP2	Torsin-1A-interacting protein 2	286	HLNASNPTEPATIIFTAAR	HLN[glycan_1655]ASNPTEPATIIFTAAR	high mannose	HexNAc(2)Hex(7) % 1540.5285	1540.53	(1.5e+03,2e+03]	glycosylation	HEK_R2	N-glyco
Q14108	SCARB2	Lysosome membrane protein 2	412	TMVFPVMYLNESVHIDKETASR	TM[ox]VFPVM[ox]YLN[glycan_1817]ESVHIDKETASR	high mannose	HexNAc(2)Hex(8) % 1702.5814	1702.58	(1.5e+03,2e+03]	glycosylation	HEK_R2	N-glyco
P11216	PYGB	Glycogen phosphorylase, brain form		VLYPNDNFFEGK						unmodified	HEK_R2	N-glyco
Q99832	CCT7	T-complex protein 1 subunit eta	447	QLCDNAGFDATNILNK						unmodified	HEK_R2	N-glyco
O43852	CALU	Calumenin	131	NATYGYVLDDPDPDDGFNYK	N[glycan_1655]ATYGYVLDDPDPDDGFNYK	high mannose	HexNAc(2)Hex(7) % 1540.5285	1540.53	(1.5e+03,2e+03]	glycosylation	HEK_R2	N-glyco
P11279	LAMP1	Lysosome-associated membrane glycoprotein 1	181	CVSGTQVHMNNVTVTLHDATIQAYLSNSSFSR	CVSGTQVHMNNVTVTLHDATIQAYLSN[glycan_1776]SSFSR	phospho	HexNAc(3)Hex(6)Phospho(1) % 1661.5214	1661.52	(1.5e+03,2e+03]	glycosylation	HEK_R2	N-glyco
Q495W5	FUT11	Alpha-(1,3)-fucosyltransferase 11	166	LFNLTSTFSR	LFN[glycan_2141]LTSTFSR	high mannose	HexNAc(2)Hex(10) % 2026.6871	2026.69	(2e+03,2.5e+03]	glycosylation	HEK_R2	N-glyco
P49327	FASN	Fatty acid synthase		VLQGDLVMNVYR						unmodified	HEK_R2	N-glyco
P11279	LAMP1	Lysosome-associated membrane glycoprotein 1	76	SGPKNMTFDLPSDATVVLNR	SGPKNMTFDLPSDATVVLN[glycan_3650]R	sialylated	HexNAc(8)Hex(10)NeuAc(1) % 3536.2588	3536.26	(3.5e+03,4e+03]	glycosylation	HEK_R2	N-glyco
Q13332	PTPRS	Receptor-type tyrosine-protein phosphatase S	940	GHPQILEAAGNASAGTVLLR	GHPQILEAAGN[glycan_2215]ASAGTVLLR	sialylated	HexNAc(5)Hex(4)Fuc(1)NeuAc(1) % 2100.7615	2100.76	(2e+03,2.5e+03]	glycosylation	HEK_R2	N-glyco
O43556	SGCE	Epsilon-sarcoglycan	200	LNAINITSALDR	LNAIN[glycan_1330]ITSALDR	high mannose	HexNAc(2)Hex(5) % 1216.4229	1216.42	(1e+03,1.5e+03]	glycosylation	HEK_R2	N-glyco
P12277	CKB	Creatine kinase B-type		GTGGVDTAAVGGVFDVSNADR						unmodified	HEK_R2	N-glyco
A0PJZ3	GXYLT2	Glucoside xylosyltransferase 2	233	LFNSTQLAAMAPEHEIPK	LFN[glycan_2028]STQLAAMAPEHEIPK	sialylated	HexNAc(4)Hex(5)NeuAc(1) % 1913.6771	1913.68	(1.5e+03,2e+03]	glycosylation	HEK_R2	N-glyco
P11717	IGF2R	Cation-independent mannose-6-phosphate receptor	1656	NGSSIVDLSPLIHR	N[glycan_1152]GSSIVDLSPLIHR	fucosylated	HexNAc(2)Hex(3)Fuc(1) % 1038.3751	1038.38	(1e+03,1.5e+03]	glycosylation	HEK_R2	N-glyco
Q16363	LAMA4	Laminin subunit alpha-4	531	VREQMEVVNMSLSTSADSLTTPR	VREQMEVVN[glycan_1817]MSLSTSADSLTTPR	high mannose	HexNAc(2)Hex(8) % 1702.5814	1702.58	(1.5e+03,2e+03]	glycosylation	HEK_R2	N-glyco
Q16763	UBE2S	Ubiquitin-conjugating enzyme E2 S		LLLENYEEYAAR						unmodified	HEK_R2	N-glyco
Q9P2B2	PTGFRN	Prostaglandin F2 receptor negative regulator	600	YSVLIMAEKPVGDLSSPNETK	YSVLIMAEKPVGDLSSPN[glycan_1817]ETK	high mannose	HexNAc(2)Hex(8) % 1702.5814	1702.58	(1.5e+03,2e+03]	glycosylation	HEK_R2	N-glyco
Q9NPF4	OSGEP	Probable tRNA N6-adenosine threonylcarbamoyltransferase		TYVTPPGTGFLPGDTAR			Mod1: First isotopic peak (PeakApex: 1.0032, Theoretical: 1.0024)			unmodified	HEK_R2	N-glyco
P13667	PDIA4	Protein disulfide-isomerase A4		SHMMDVQGSTQDSAIKDFVLK						unmodified	HEK_R2	N-glyco
Q9BX74	TM2D1	TM2 domain-containing protein 1	96	DSSGNETHFTGNEVGFFK	DSSGN[glycan_2110]ETHFTGNEVGFFK	sialylated	HexNAc(6)Hex(3)NeuAc(1) % 1995.7302	1995.73	(1.5e+03,2e+03]	glycosylation	HEK_R2	N-glyco
P69849	NOMO3	Nodal modulator 3	369	LENITTGTYTIHAQKEHLYFETVTIK	LEN[glycan_1817]ITTGTYTIHAQKEHLYFETVTIK	high mannose	HexNAc(2)Hex(8) % 1702.5814	1702.58	(1.5e+03,2e+03]	glycosylation	HEK_R2	N-glyco
P10253	GAA	Lysosomal alpha-glucosidase	140	LENLSSSEMGYTATLTR	LEN[glycan_1815]LSSSEMGYTATLTR	phospho	HexNAc(2)Hex(7)Phospho(2) % 1700.4612	1700.46	(1.5e+03,2e+03]	glycosylation	HEK_R2	N-glyco
O43175	PHGDH	D-3-phosphoglycerate dehydrogenase	247	ALQSGQCAGAALDVFTEEPPRDR			Mod1: First isotopic peak (PeakApex: 1.0032, Theoretical: 1.0024)			unmodified	HEK_R2	N-glyco
Q5UIP0	RIF1	Telomere-associated protein RIF1		LIAEQTLQENLIEK						unmodified	HEK_R2	N-glyco
Q8NFQ8	TOR1AIP2	Torsin-1A-interacting protein 2	286	HLNASNPTEPATIIFTAAR	HLN[glycan_2410]ASNPTEPATIIFTAAR	fucosylated	HexNAc(5)Hex(7)Fuc(1) % 2295.8245	2295.82	(2e+03,2.5e+03]	glycosylation	HEK_R2	N-glyco
Q8NFQ8	TOR1AIP2	Torsin-1A-interacting protein 2	286	HLNASNPTEPATIIFTAAR	HLN[glycan_1493]ASNPTEPATIIFTAAR	high mannose	HexNAc(2)Hex(6) % 1378.4757	1378.48	(1e+03,1.5e+03]	glycosylation	HEK_R2	N-glyco
P69849	NOMO3	Nodal modulator 3	369	LENITTGTYTIHAQKEHLYFETVTIK	LEN[glycan_1979]ITTGTYTIHAQKEHLYFETVTIK	high mannose	HexNAc(2)Hex(9) % 1864.6342	1864.63	(1.5e+03,2e+03]	glycosylation	HEK_R2	N-glyco
P17844	DDX5	Probable ATP-dependent RNA helicase DDX5	177	ELAQQVQQVAAEYCR						unmodified	HEK_R2	N-glyco
P69849	NOMO3	Nodal modulator 3	369	LENITTGTYTIHAQKEHLYFETVTIK	LEN[glycan_1493]ITTGTYTIHAQKEHLYFETVTIK	high mannose	HexNAc(2)Hex(6) % 1378.4757	1378.48	(1e+03,1.5e+03]	glycosylation	HEK_R2	N-glyco
O95292	VAPB	Vesicle-associated membrane protein-associated protein B/C		FRGPFTDVVTTNLK						unmodified	HEK_R2	N-glyco
P11279	LAMP1	Lysosome-associated membrane glycoprotein 1	181	CVSGTQVHMNNVTVTLHDATIQAYLSNSSFSR	CVSGTQVHMNNVTVTLHDATIQAYLSN[glycan_1575]SSFSR	complex/hybrid	HexNAc(4)Hex(4) % 1460.5288	1460.53	(1e+03,1.5e+03]	glycosylation	HEK_R2	N-glyco
P98164	LRP2	Low-density lipoprotein receptor-related protein 2	3315	MLAQHCVDANNTFCFDNPR	MLAQHCVDAN[glycan_1152]NTFCFDNPR	fucosylated	HexNAc(2)Hex(3)Fuc(1) % 1038.3751	1038.38	(1e+03,1.5e+03]	glycosylation	HEK_R2	N-glyco
Q92820	GGH	Gamma-glutamyl hydrolase	203	WSLSVKNFTMNEK	WSLSVKN[glycan_1152]FTMNEK	fucosylated	HexNAc(2)Hex(3)Fuc(1) % 1038.3751	1038.38	(1e+03,1.5e+03]	glycosylation	HEK_R2	N-glyco
P11279	LAMP1	Lysosome-associated membrane glycoprotein 1	181	CVSGTQVHMNNVTVTLHDATIQAYLSNSSFSR	CVSGTQVHMNNVTVTLHDATIQAYLSN[glycan_1737]SSFSR	complex/hybrid	HexNAc(4)Hex(5) % 1622.5817	1622.58	(1.5e+03,2e+03]	glycosylation	HEK_R2	N-glyco
Q13740	ALCAM	CD166 antigen	499	TVNSLNVSAISIPEHDEADEISDENR	TVNSLN[glycan_1979]VSAISIPEHDEADEISDENR	high mannose	HexNAc(2)Hex(9) % 1864.6342	1864.63	(1.5e+03,2e+03]	glycosylation	HEK_R2	N-glyco
Q15233	NONO	Non-POU domain-containing octamer-binding protein		PVTVEPMDQLDDEEGLPEK						unmodified	HEK_R2	N-glyco
Q6UXH1	CRELD2	Cysteine-rich with EGF-like domain protein 2	190	CHMGYQGPLCTDCMDGYFSSLRNETHSICTACDESCK	CHM[ox]GYQGPLCTDCMDGYFSSLRN[glycan_317]ETHSICTACDESCK	small	HexNAc(1) % 203.0794	203.079	(0,500]	glycosylation	HEK_R2	N-glyco
Q9C0H2	TTYH3	Protein tweety homolog 3	144	VWDTAVGLNHTAEPSLQTLER	VWDTAVGLN[glycan_2141]HTAEPSLQTLER	high mannose	HexNAc(2)Hex(10) % 2026.6871	2026.69	(2e+03,2.5e+03]	glycosylation	HEK_R2	N-glyco
Q9NWD8	TMEM248	Transmembrane protein 248	132	NVTHLYSTILGHQIGLSGR	N[glycan_1817]VTHLYSTILGHQIGLSGR	high mannose	HexNAc(2)Hex(8) % 1702.5814	1702.58	(1.5e+03,2e+03]	glycosylation	HEK_R2	N-glyco
P27708	CAD	CAD protein		LGGAVLSFSEATSSVQK						unmodified	HEK_R2	N-glyco
O43852	CALU	Calumenin	131	NATYGYVLDDPDPDDGFNYK	N[glycan_1493]ATYGYVLDDPDPDDGFNYK	high mannose	HexNAc(2)Hex(6) % 1378.4757	1378.48	(1e+03,1.5e+03]	glycosylation	HEK_R2	N-glyco
Q96L91	EP400	E1A-binding protein p400	685	LPVDPAPPCPRPLPTSSTSSLAPVSGSGPGPSPAR						unmodified	HEK_R2	N-glyco
O96019	ACTL6A	Actin-like protein 6A	194	SPLAGDFITMQCR						unmodified	HEK_R2	N-glyco
A0PJZ3	GXYLT2	Glucoside xylosyltransferase 2	233	LFNSTQLAAMAPEHEIPK	LFN[glycan_1866]STQLAAMAPEHEIPK	sialylated	HexNAc(4)Hex(4)NeuAc(1) % 1751.6242	1751.62	(1.5e+03,2e+03]	glycosylation	HEK_R2	N-glyco
Q9NYQ6	CELSR1	Cadherin EGF LAG seven-pass G-type receptor 1	2415	PVCVFWNHSLAVGGTGGWSAR	PVCVFWN[glycan_2207]HSLAVGGTGGWSAR	fucosylated	HexNAc(4)Hex(7)Fuc(1) % 2092.7452	2092.75	(2e+03,2.5e+03]	glycosylation	HEK_R2	N-glyco
Q8NFQ8	TOR1AIP2	Torsin-1A-interacting protein 2	286	HLNASNPTEPATIIFTAAR	HLN[glycan_2951]ASNPTEPATIIFTAAR	high mannose	HexNAc(2)Hex(15) % 2836.9512	2836.95	(2.5e+03,3e+03]	glycosylation	HEK_R2	N-glyco
P08195	SLC3A2	4F2 cell-surface antigen heavy chain	424	SLVTQYLNATGNR	SLVTQYLN[glycan_3502]ATGNR	sialylated	HexNAc(6)Hex(8)NeuAc(3) % 3388.1852	3388.19	(3e+03,3.5e+03]	glycosylation	HEK_R2	N-glyco
Q495W5	FUT11	Alpha-(1,3)-fucosyltransferase 11	166	LFNLTSTFSR	LFN[glycan_1979]LTSTFSR	high mannose	HexNAc(2)Hex(9) % 1864.6342	1864.63	(1.5e+03,2e+03]	glycosylation	HEK_R2	N-glyco
Q2KHR3	QSER1	Glutamine and serine-rich protein 1		HHQRPSGTQSIQAQLTGSQHSLHSYLSNSSVVNFQETTR						unmodified	HEK_R2	N-glyco
Q6UXH1	CRELD2	Cysteine-rich with EGF-like domain protein 2	190	NETHSICTACDESCK	N[glycan_2806]ETHSICTACDESCK	sialylated	HexNAc(4)Hex(8)Fuc(2)NeuAc(1) % 2691.9514	2691.95	(2.5e+03,3e+03]	glycosylation	HEK_R2	N-glyco
Q8IV08	PLD3	Phospholipase D3	387	AFLLSLAALRDNHTHSDIQVK	AFLLSLAALRDN[glycan_2816]HTHSDIQVK	fucosylated	HexNAc(7)Hex(7)Fuc(1) % 2701.9833	2701.98	(2.5e+03,3e+03]	glycosylation	HEK_R2	N-glyco
Q13740	ALCAM	CD166 antigen	499	TVNSLNVSAISIPEHDEADEISDENR	TVNSLN[glycan_1981]VSAISIPEHDEADEISDENR	complex/hybrid	HexNAc(6)Hex(4) % 1866.6876	1866.69	(1.5e+03,2e+03]	glycosylation	HEK_R2	N-glyco
Q96JA1	LRIG1	Leucine-rich repeats and immunoglobulin-like domains protein 1	318	LHELVLSFNNLTR	LHELVLSFNN[glycan_2141]LTR	high mannose	HexNAc(2)Hex(10) % 2026.6871	2026.69	(2e+03,2.5e+03]	glycosylation	HEK_R2	N-glyco
O14672	ADAM10	Disintegrin and metalloproteinase domain-containing protein 10	278	INTTADEKDPTNPFRFPNIGVEK	IN[glycan_1979]TTADEKDPTNPFRFPNIGVEK	high mannose	HexNAc(2)Hex(9) % 1864.6342	1864.63	(1.5e+03,2e+03]	glycosylation	HEK_R2	N-glyco
P42785	PRCP	Lysosomal Pro-X carboxypeptidase	415	NISSHTNIVFSNGELDPWSGGGVTK	N[glycan_1995]ISSHTNIVFSNGELDPWSGGGVTK	sialylated	HexNAc(4)Hex(3)NeuAc(2) % 1880.6668	1880.67	(1.5e+03,2e+03]	glycosylation	HEK_R2	N-glyco
Q15417	CNN3	Calponin-3	240	LTLQPVDNSTISLQMGTNK	LTLQPVDN[glycan_2465]STISLQMGTNK	high mannose	HexNAc(2)Hex(12) % 2350.7927	2350.79	(2e+03,2.5e+03]	glycosylation	HEK_R2	N-glyco
P09651	HNRNPA1	Heterogeneous nuclear ribonucleoprotein A1	31	SHFEQWGTLTDCVVMRDPNTK						unmodified	HEK_R2	N-glyco
Q15165	PON2	Serum paraoxonase/arylesterase 2	323	PTVTTVYANNGSVLQGSSVASVYDGK	PTVTTVYANN[glycan_2387]GSVLQGSSVASVYDGK	complex/hybrid	HexNAc(8)Hex(4) % 2272.8463	2272.85	(2e+03,2.5e+03]	glycosylation	HEK_R2	N-glyco
Q15417	CNN3	Calponin-3	240	LTLQPVDNSTISLQMGTNK	LTLQPVDN[glycan_2481]STISLQMGTNK	sialylated	HexNAc(4)Hex(6)NeuAc(2) % 2366.8253	2366.83	(2e+03,2.5e+03]	glycosylation	HEK_R2	N-glyco
O14672	ADAM10	Disintegrin and metalloproteinase domain-containing protein 10	278	INTTADEKDPTNPFRFPNIGVEK	IN[glycan_1817]TTADEKDPTNPFRFPNIGVEK	high mannose	HexNAc(2)Hex(8) % 1702.5814	1702.58	(1.5e+03,2e+03]	glycosylation	HEK_R2	N-glyco
O15118	NPC1	NPC intracellular cholesterol transporter 1	122	QSQFLNVTATEDYVDPVTNQTK	QSQFLN[glycan_3521]VTATEDYVDPVTNQTK	complex/hybrid	HexNAc(8)Hex(11) % 3407.2161	3407.22	(3e+03,3.5e+03]	glycosylation	HEK_R2	N-glyco
O00462	MANBA	Beta-mannosidase	77	WVSLDNWTYSK	WVSLDN[glycan_1330]WTYSK	high mannose	HexNAc(2)Hex(5) % 1216.4229	1216.42	(1e+03,1.5e+03]	glycosylation	HEK_R2	N-glyco
Q9C0H2	TTYH3	Protein tweety homolog 3	144	VWDTAVGLNHTAEPSLQTLER	VWDTAVGLN[glycan_1979]HTAEPSLQTLER	high mannose	HexNAc(2)Hex(9) % 1864.6342	1864.63	(1.5e+03,2e+03]	glycosylation	HEK_R2	N-glyco
P09874	PARP1	Poly [ADP-ribose] polymerase 1		IFPPETSASVAATPPPSTASAPAAVNSSASADKPLSNMK			Mod1: First isotopic peak (PeakApex: 1.0032, Theoretical: 1.0024)			unmodified	HEK_R2	N-glyco
P62241	RPS8	40S ribosomal protein S8		IIDVVYNASNNELVR						unmodified	HEK_R2	N-glyco
Q13740	ALCAM	CD166 antigen	499	TVNSLNVSAISIPEHDEADEISDENR	TVNSLN[glycan_1817]VSAISIPEHDEADEISDENR	high mannose	HexNAc(2)Hex(8) % 1702.5814	1702.58	(1.5e+03,2e+03]	glycosylation	HEK_R2	N-glyco
Q92542	NCSTN	Nicastrin	506	ALYELAGGTNFSDTVQADPQTVTR	ALYELAGGTN[glycan_2816]FSDTVQADPQTVTR	fucosylated	HexNAc(7)Hex(7)Fuc(1) % 2701.9833	2701.98	(2.5e+03,3e+03]	glycosylation	HEK_R2	N-glyco
P11717	IGF2R	Cation-independent mannose-6-phosphate receptor	1656	NGSSIVDLSPLIHR	N[glycan_1006]GSSIVDLSPLIHR	paucimannose	HexNAc(2)Hex(3) % 892.3172	892.317	(500,1e+03]	glycosylation	HEK_R2	N-glyco
O43852	CALU	Calumenin	131	GHDLNEDGLVSWEEYKNATYGYVLDDPDPDDGFNYK	GHDLNEDGLVSWEEYKN[glycan_3298]ATYGYVLDDPDPDDGFNYK	sialylated	HexNAc(5)Hex(6)NeuAc(2)NeuGc(2) % 3184.0853	3184.09	(3e+03,3.5e+03]	glycosylation	HEK_R2	N-glyco
Q13308	PTK7	Inactive tyrosine-protein kinase 7	283	RATVFANGSLLLTQVRPR	RATVFAN[glycan_1801]GSLLLTQVRPR	fucosylated	HexNAc(2)Hex(7)Fuc(1) % 1686.5864	1686.59	(1.5e+03,2e+03]	glycosylation	HEK_R2	N-glyco
Q7Z4Q2	HEATR3	HEAT repeat-containing protein 3	8	FKRPQFSPTGDCQAEAAAAANGTGGEEDDGPAAELLEK			Mod1: First isotopic peak (PeakApex: 1.0032, Theoretical: 1.0024)			unmodified	HEK_R2	N-glyco
P08195	SLC3A2	4F2 cell-surface antigen heavy chain	424	SLVTQYLNATGNR	SLVTQYLN[glycan_3486]ATGNR	sialylated	HexNAc(6)Hex(7)Fuc(1)NeuAc(3) % 3372.1902	3372.19	(3e+03,3.5e+03]	glycosylation	HEK_R2	N-glyco
P10253	GAA	Lysosomal alpha-glucosidase	140	LENLSSSEMGYTATLTR	LEN[glycan_3603]LSSSEMGYTATLTR	complex/hybrid	HexNAc(10)Hex(9) % 3489.2692	3489.27	(3e+03,3.5e+03]	glycosylation	HEK_R2	N-glyco
P69849	NOMO3	Nodal modulator 3	369	LENITTGTYTIHAQKEHLYFETVTIK	LEN[glycan_1655]ITTGTYTIHAQKEHLYFETVTIK	high mannose	HexNAc(2)Hex(7) % 1540.5285	1540.53	(1.5e+03,2e+03]	glycosylation	HEK_R2	N-glyco
Q9NYQ6	CELSR1	Cadherin EGF LAG seven-pass G-type receptor 1	2415	PVCVFWNHSLAVGGTGGWSAR	PVCVFWN[glycan_2045]HSLAVGGTGGWSAR	fucosylated	HexNAc(4)Hex(6)Fuc(1) % 1930.6924	1930.69	(1.5e+03,2e+03]	glycosylation	HEK_R2	N-glyco
Q13263	TRIM28	Transcription intermediary factor 1-beta		LSPPYSSPQEFAQDVGR						unmodified	HEK_R2	N-glyco
P08648	ITGA5	Integrin alpha-5	675	NALNLTFHAQNVGEGGAYEAELR	NALN[glycan_1979]LTFHAQNVGEGGAYEAELR	high mannose	HexNAc(2)Hex(9) % 1864.6342	1864.63	(1.5e+03,2e+03]	glycosylation	HEK_R2	N-glyco
Q8WX93	PALLD	Palladin		QFIAAQNLGPASGHGTPASSPSSSSLPSPMSPTPR						unmodified	HEK_R2	N-glyco
Q13740	ALCAM	CD166 antigen	167	LGDCISEDSYPDGNITWYR	LGDCISEDSYPDGN[glycan_2086]ITWYR	fucosylated	HexNAc(5)Hex(5)Fuc(1) % 1971.7189	1971.72	(1.5e+03,2e+03]	glycosylation	HEK_R2	N-glyco
Q9C0H2	TTYH3	Protein tweety homolog 3	144	VWDTAVGLNHTAEPSLQTLER	VWDTAVGLN[glycan_1883]HTAEPSLQTLER	fucosylated	HexNAc(4)Hex(5)Fuc(1) % 1768.6396	1768.64	(1.5e+03,2e+03]	glycosylation	HEK_R2	N-glyco
P43897	TSFM	Elongation factor Ts, mitochondrial		VPSGFYVGSYVHGAMQSPSLHK						unmodified	HEK_R2	N-glyco
Q13740	ALCAM	CD166 antigen	167	LGDCISEDSYPDGNITWYR	LGDCISEDSYPDGN[glycan_1924]ITWYR	fucosylated	HexNAc(5)Hex(4)Fuc(1) % 1809.6661	1809.67	(1.5e+03,2e+03]	glycosylation	HEK_R2	N-glyco
O15047	SETD1A	Histone-lysine N-methyltransferase SETD1A		HFSASSASTTASTAIAATTAATASSSASSSSLSSSSSSSSSSSSSQFR			Mod1: Second isotopic peak (PeakApex: 2.0036, Theoretical: 2.0047)			unmodified	HEK_R2	N-glyco
Q8NHP8	PLBD2	Putative phospholipase B-like 2	88	HPDAVAWANLTNAIR	HPDAVAWAN[glycan_1493]LTNAIR	high mannose	HexNAc(2)Hex(6) % 1378.4757	1378.48	(1e+03,1.5e+03]	glycosylation	HEK_R2	N-glyco
O60739	EIF1B	Eukaryotic translation initiation factor 1b	66	FACNGTVIEHPEYGEVIQLQGDQR						unmodified	HEK_R2	N-glyco
Q6UW02	CYP20A1	Cytochrome P450 20A1	396	TFSSLGFSGTQECPELR						unmodified	HEK_R2	N-glyco
Q8WVJ2	NUDCD2	NudC domain-containing protein 2		ENPGFDFSGAEISGNYTK						unmodified	HEK_R2	N-glyco
P11279	LAMP1	Lysosome-associated membrane glycoprotein 1	165	CVSGTQVHMNNVTVTLHDATIQAYLSNSSFSR	CVSGTQVHM[ox]NN[glycan_1413]VTVTLHDATIQAYLSNSSFSR	complex/hybrid	HexNAc(4)Hex(3) % 1298.4760	1298.48	(1e+03,1.5e+03]	glycosylation	HEK_R2	N-glyco
O15047	SETD1A	Histone-lysine N-methyltransferase SETD1A		HFSASSASTTASTAIAATTAATASSSASSSSLSSSSSSSSSSSSSQFR						unmodified	HEK_R2	N-glyco
Q5JTV8	TOR1AIP1	Torsin-1A-interacting protein 1	268	SSSQYIESFWQSSQSQNFTAHDK	SSSQYIESFWQSSQSQN[glycan_2141]FTAHDK	high mannose	HexNAc(2)Hex(10) % 2026.6871	2026.69	(2e+03,2.5e+03]	glycosylation	HEK_R2	N-glyco
Q13641	TPBG	Trophoblast glycoprotein	81	NLTEVPTDLPAYVR	N[glycan_2141]LTEVPTDLPAYVR	high mannose	HexNAc(2)Hex(10) % 2026.6871	2026.69	(2e+03,2.5e+03]	glycosylation	HEK_R2	N-glyco
P62258	YWHAE	14-3-3 protein epsilon		DNLTLWTSDMQGDGEEQNK						unmodified	HEK_R2	N-glyco
Q6P4Q7	CNNM4	Metal transporter CNNM4	122	DLVVQQLVNVSR	DLVVQQLVN[glycan_1330]VSR	high mannose	HexNAc(2)Hex(5) % 1216.4229	1216.42	(1e+03,1.5e+03]	glycosylation	HEK_R2	N-glyco
P69849	NOMO3	Nodal modulator 3	369	LENITTGTYTIHAQKEHLYFETVTIK	LEN[glycan_1168]ITTGTYTIHAQKEHLYFETVTIK	high mannose	HexNAc(2)Hex(4) % 1054.3701	1054.37	(1e+03,1.5e+03]	glycosylation	HEK_R2	N-glyco
P27708	CAD	CAD protein	719	NSVTGGTAAFEPSVDYCVVK						unmodified	HEK_R2	N-glyco
Q8TEM1	NUP210	Nuclear pore membrane glycoprotein 210	926	IREGSGYFFLNTSTADVVK	IREGSGYFFLN[glycan_1979]TSTADVVK	high mannose	HexNAc(2)Hex(9) % 1864.6342	1864.63	(1.5e+03,2e+03]	glycosylation	HEK_R2	N-glyco
P00760		Cationic trypsin	92	SIVHPSYNSNTLNNDIMLIK						unmodified	HEK_R2	N-glyco
O15067	PFAS	Phosphoribosylformylglycinamidine synthase	93	LNFSTPTSTNIVSVCR						unmodified	HEK_R2	N-glyco
Q9C0H2	TTYH3	Protein tweety homolog 3	144	VWDTAVGLNHTAEPSLQTLER	VWDTAVGLN[glycan_1817]HTAEPSLQTLER	high mannose	HexNAc(2)Hex(8) % 1702.5814	1702.58	(1.5e+03,2e+03]	glycosylation	HEK_R2	N-glyco
Q9C0H2	TTYH3	Protein tweety homolog 3	144	VWDTAVGLNHTAEPSLQTLER	VWDTAVGLN[glycan_2086]HTAEPSLQTLER	fucosylated	HexNAc(5)Hex(5)Fuc(1) % 1971.7189	1971.72	(1.5e+03,2e+03]	glycosylation	HEK_R2	N-glyco
Q14974	KPNB1	Importin subunit beta-1	215	HFIMQVVCEATQCPDTR						unmodified	HEK_R2	N-glyco
O43852	CALU	Calumenin	131	NATYGYVLDDPDPDDGFNYK	N[glycan_1559]ATYGYVLDDPDPDDGFNYK	fucosylated	HexNAc(4)Hex(3)Fuc(1) % 1444.5339	1444.53	(1e+03,1.5e+03]	glycosylation	HEK_R2	N-glyco
Q7Z4H8	KDELC2	KDEL motif-containing protein 2	61	YFYLQAVNSEGQNLTR	YFYLQAVNSEGQN[glycan_1981]LTR	complex/hybrid	HexNAc(6)Hex(4) % 1866.6876	1866.69	(1.5e+03,2e+03]	glycosylation	HEK_R2	N-glyco
Q92542	NCSTN	Nicastrin	612	DLYEYSWVQGPLHSNETDR	DLYEYSWVQGPLHSN[glycan_1817]ETDR	high mannose	HexNAc(2)Hex(8) % 1702.5814	1702.58	(1.5e+03,2e+03]	glycosylation	HEK_R2	N-glyco
P11279	LAMP1	Lysosome-associated membrane glycoprotein 1	165	CVSGTQVHMNNVTVTLHDATIQAYLSNSSFSR	CVSGTQVHMNN[glycan_1575]VTVTLHDATIQAYLSNSSFSR	complex/hybrid	HexNAc(4)Hex(4) % 1460.5288	1460.53	(1e+03,1.5e+03]	glycosylation	HEK_R2	N-glyco
Q8NFQ8	TOR1AIP2	Torsin-1A-interacting protein 2	286	FLQKHLNASNPTEPATIIFTAAR	FLQKHLN[glycan_1680]ASNPTEPATIIFTAAR	fucosylated	HexNAc(3)Hex(5)Fuc(1) % 1565.5602	1565.56	(1.5e+03,2e+03]	glycosylation	HEK_R2	N-glyco
Q92542	NCSTN	Nicastrin	506	ALYELAGGTNFSDTVQADPQTVTR	ALYELAGGTN[glycan_2613]FSDTVQADPQTVTR	fucosylated	HexNAc(6)Hex(7)Fuc(1) % 2498.9040	2498.9	(2e+03,2.5e+03]	glycosylation	HEK_R2	N-glyco
P69849	NOMO3	Nodal modulator 3	369	LENITTGTYTIHAQKEHLYFETVTIK	LEN[glycan_1006]ITTGTYTIHAQKEHLYFETVTIK	paucimannose	HexNAc(2)Hex(3) % 892.3172	892.317	(500,1e+03]	glycosylation	HEK_R2	N-glyco
P08648	ITGA5	Integrin alpha-5	675	NALNLTFHAQNVGEGGAYEAELR	NALN[glycan_1655]LTFHAQNVGEGGAYEAELR	high mannose	HexNAc(2)Hex(7) % 1540.5285	1540.53	(1.5e+03,2e+03]	glycosylation	HEK_R2	N-glyco
Q9NWD8	TMEM248	Transmembrane protein 248	132	NVTHLYSTILGHQIGLSGR	N[glycan_1493]VTHLYSTILGHQIGLSGR	high mannose	HexNAc(2)Hex(6) % 1378.4757	1378.48	(1e+03,1.5e+03]	glycosylation	HEK_R2	N-glyco
P08648	ITGA5	Integrin alpha-5	675	NALNLTFHAQNVGEGGAYEAELR	NALN[glycan_1817]LTFHAQNVGEGGAYEAELR	high mannose	HexNAc(2)Hex(8) % 1702.5814	1702.58	(1.5e+03,2e+03]	glycosylation	HEK_R2	N-glyco
P15311	EZR	Ezrin		QLLTLSSELSQAR						unmodified	HEK_R2	N-glyco
Q2TAY7	SMU1	WD40 repeat-containing protein SMU1		SNTVVIMNMQGQIVR						unmodified	HEK_R2	N-glyco
P13473	LAMP2	Lysosome-associated membrane glycoprotein 2	49	WQMNFTVR	WQMN[glycan_2684]FTVR	sialylated	HexNAc(5)Hex(6)NeuAc(2) % 2569.9047	2569.9	(2.5e+03,3e+03]	glycosylation	HEK_R2	N-glyco
Q96AY3	FKBP10	Peptidyl-prolyl cis-trans isomerase FKBP10	294	YHYNGSLMDGTLFDSSYSR	YHYN[glycan_2141]GSLMDGTLFDSSYSR	high mannose	HexNAc(2)Hex(10) % 2026.6871	2026.69	(2e+03,2.5e+03]	glycosylation	HEK_R2	N-glyco
O43852	CALU	Calumenin	131	NATYGYVLDDPDPDDGFNYK	N[glycan_1330]ATYGYVLDDPDPDDGFNYK	high mannose	HexNAc(2)Hex(5) % 1216.4229	1216.42	(1e+03,1.5e+03]	glycosylation	HEK_R2	N-glyco
Q7Z3E5	ARMC9	LisH domain-containing protein ARMC9	781	ASVLAPLFSSCGPQQASRPGSTASSTR						unmodified	HEK_R2	N-glyco
P98164	LRP2	Low-density lipoprotein receptor-related protein 2	178	DSSDEINCTEICLHNEFSCGNGECIPR	DSSDEIN[glycan_1979]CTEICLHNEFSCGNGECIPR	high mannose	HexNAc(2)Hex(9) % 1864.6342	1864.63	(1.5e+03,2e+03]	glycosylation	HEK_R2	N-glyco
Q495W5	FUT11	Alpha-(1,3)-fucosyltransferase 11	166	LFNLTSTFSR	LFN[glycan_1817]LTSTFSR	high mannose	HexNAc(2)Hex(8) % 1702.5814	1702.58	(1.5e+03,2e+03]	glycosylation	HEK_R2	N-glyco
Q12904	AIMP1	Aminoacyl tRNA synthase complex-interacting multifunctional protein 1		KHPDADSLYVEEVDVGEIAPR						unmodified	HEK_R2	N-glyco
Q6ZRP7	QSOX2	Sulfhydryl oxidase 2	218	GSHYVAIVFESNSSYLGR	GSHYVAIVFESN[glycan_2508]SSYLGR	complex/hybrid	HexNAc(7)Hex(6) % 2393.8726	2393.87	(2e+03,2.5e+03]	glycosylation	HEK_R2	N-glyco
O00410	IPO5	Importin-5		NLIDEDGNNQWPEGLK						unmodified	HEK_R2	N-glyco
P11142	HSPA8	Heat shock cognate 71 kDa protein	112	SFYPEEVSSMVLTK						unmodified	HEK_R2	N-glyco
Q15417	CNN3	Calponin-3	240	LTLQPVDNSTISLQMGTNK	LTLQPVDN[glycan_2141]STISLQMGTNK	high mannose	HexNAc(2)Hex(10) % 2026.6871	2026.69	(2e+03,2.5e+03]	glycosylation	HEK_R2	N-glyco
Q8WX93	PALLD	Palladin		QFIAAQNLGPASGHGTPASSPSSSSLPSPMSPTPR			Mod1: First isotopic peak (PeakApex: 1.0032, Theoretical: 1.0024)			unmodified	HEK_R2	N-glyco
P30153	PPP2R1A	Serine/threonine-protein phosphatase 2A 65 kDa regulatory subunit A alpha isoform	144	TSACGLFSVCYPR						unmodified	HEK_R2	N-glyco
Q9C0H2	TTYH3	Protein tweety homolog 3	144	VWDTAVGLNHTAEPSLQTLER	VWDTAVGLN[glycan_1924]HTAEPSLQTLER	fucosylated	HexNAc(5)Hex(4)Fuc(1) % 1809.6661	1809.67	(1.5e+03,2e+03]	glycosylation	HEK_R2	N-glyco
Q13641	TPBG	Trophoblast glycoprotein	81	NLTEVPTDLPAYVR	N[glycan_1979]LTEVPTDLPAYVR	high mannose	HexNAc(2)Hex(9) % 1864.6342	1864.63	(1.5e+03,2e+03]	glycosylation	HEK_R2	N-glyco
Q86Y91	KIF18B	Kinesin-like protein KIF18B	708	SRVPLGPSAMQNCSTPLALPTR						unmodified	HEK_R2	N-glyco
Q96JA1	LRIG1	Leucine-rich repeats and immunoglobulin-like domains protein 1	318	KGWSFCQKLHELVLSFNNLTR	KGWSFCQKLHELVLSFNN[glycan_2967]LTR	fucosylated	HexNAc(4)Hex(7)Fuc(2)NeuGc(2) % 2852.9837	2852.98	(2.5e+03,3e+03]	glycosylation	HEK_R2	N-glyco
O95302	FKBP9	Peptidyl-prolyl cis-trans isomerase FKBP9	286	YHYNGTLLDGTLFDSSYSR	YHYN[glycan_2596]GTLLDGTLFDSSYSR	sialylated	HexNAc(6)Hex(6)NeuAc(1) % 2481.8887	2481.89	(2e+03,2.5e+03]	glycosylation	HEK_R2	N-glyco
Q8TEM1	NUP210	Nuclear pore membrane glycoprotein 210	926	IREGSGYFFLNTSTADVVK	IREGSGYFFLN[glycan_1817]TSTADVVK	high mannose	HexNAc(2)Hex(8) % 1702.5814	1702.58	(1.5e+03,2e+03]	glycosylation	HEK_R2	N-glyco
P00441	SOD1	Superoxide dismutase [Cu-Zn]		GDGPVQGIINFEQK						unmodified	HEK_R2	N-glyco
P78371	CCT2	T-complex protein 1 subunit beta		DASLMVTNDGATILK						unmodified	HEK_R2	N-glyco
P11717	IGF2R	Cation-independent mannose-6-phosphate receptor	581	TNITLVCKPGDLESAPVLR	TN[glycan_1987]ITLVCKPGDLESAPVLR	sialylated	HexNAc(3)Hex(6)NeuAc(1) % 1872.6505	1872.65	(1.5e+03,2e+03]	glycosylation	HEK_R2	N-glyco
Q96B26	EXOSC8	Exosome complex component RRP43		TTTVNIGSISTADGSALVK						unmodified	HEK_R2	N-glyco
P00760		Cationic trypsin		LGEDNINVVEGNEQFISASK						unmodified	HEK_R2	N-glyco
P19338	NCL	Nucleolin		KFGYVDFESAEDLEK						unmodified	HEK_R2	N-glyco
Q8NHP8	PLBD2	Putative phospholipase B-like 2	88	HPDAVAWANLTNAIR	HPDAVAWAN[glycan_1330]LTNAIR	high mannose	HexNAc(2)Hex(5) % 1216.4229	1216.42	(1e+03,1.5e+03]	glycosylation	HEK_R2	N-glyco
Q9Y4K0	LOXL2	Lysyl oxidase homolog 2	644	HYHSMEVFTHYDLLNLNGTK	HYHSMEVFTHYDLLNLN[glycan_2141]GTK	high mannose	HexNAc(2)Hex(10) % 2026.6871	2026.69	(2e+03,2.5e+03]	glycosylation	HEK_R2	N-glyco
O75643	SNRNP200	U5 small nuclear ribonucleoprotein 200 kDa helicase		EIDLLLGQTDDTR						unmodified	HEK_R2	N-glyco
Q15018	ABRAXAS2	BRISC complex subunit Abraxas 2		SVFMPRPQAVGSSNYASTSAGLKYPGSGADLPPPQR			Mod1: First isotopic peak (PeakApex: 1.0032, Theoretical: 1.0024)			unmodified	HEK_R2	N-glyco
Q96J84	KIRREL1	Kin of IRRE-like protein 1	140	IDGGPVILLQAGTPHNLTCR	IDGGPVILLQAGTPHN[glycan_1979]LTCR	high mannose	HexNAc(2)Hex(9) % 1864.6342	1864.63	(1.5e+03,2e+03]	glycosylation	HEK_R2	N-glyco
P09429	HMGB1	High mobility group protein B1	12	MSSYAFFVQTCR						unmodified	HEK_R2	N-glyco
Q2KHR3	QSER1	Glutamine and serine-rich protein 1		HHQRPSGTQSIQAQLTGSQHSLHSYLSNSSVVNFQETTR			Mod1: First isotopic peak (PeakApex: 1.0032, Theoretical: 1.0024)			unmodified	HEK_R2	N-glyco
Q7Z434	MAVS	Mitochondrial antiviral-signaling protein		LPGPTGSVVSTGTSFSSSSPGLASAGAAEGK						unmodified	HEK_R2	N-glyco
Q8NCC3	PLA2G15	Group XV phospholipase A2	289	VFVQTPTINYTLR	VFVQTPTIN[glycan_2141]YTLR	high mannose	HexNAc(2)Hex(10) % 2026.6871	2026.69	(2e+03,2.5e+03]	glycosylation	HEK_R2	N-glyco
Q96JA1	LRIG1	Leucine-rich repeats and immunoglobulin-like domains protein 1	318	LHELVLSFNNLTR	LHELVLSFNN[glycan_1817]LTR	high mannose	HexNAc(2)Hex(8) % 1702.5814	1702.58	(1.5e+03,2e+03]	glycosylation	HEK_R2	N-glyco
Q96AY3	FKBP10	Peptidyl-prolyl cis-trans isomerase FKBP10	294	AGAGDFMRYHYNGSLMDGTLFDSSYSR	AGAGDFM[ox]RYHYN[glycan_1825]GSLMDGTLFDSSYSR	sialylated	HexNAc(3)Hex(5)NeuAc(1) % 1710.5977	1710.6	(1.5e+03,2e+03]	glycosylation	HEK_R2	N-glyco
Q8TEM1	NUP210	Nuclear pore membrane glycoprotein 210	926	IREGSGYFFLNTSTADVVK	IREGSGYFFLN[glycan_1655]TSTADVVK	high mannose	HexNAc(2)Hex(7) % 1540.5285	1540.53	(1.5e+03,2e+03]	glycosylation	HEK_R2	N-glyco
O95670	ATP6V1G2	V-type proton ATPase subunit G 2	1	ASQSQGIQQLLQAEKR						unmodified	HEK_R2	N-glyco
P61978	HNRNPK	Heterogeneous nuclear ribonucleoprotein K	0	METEQPEETFPNTETNGEFGK			Mod1: First isotopic peak (PeakApex: 1.0032, Theoretical: 1.0024)			unmodified	HEK_R2	N-glyco
P08648	ITGA5	Integrin alpha-5	675	NALNLTFHAQNVGEGGAYEAELR	NALN[glycan_1696]LTFHAQNVGEGGAYEAELR	complex/hybrid	HexNAc(3)Hex(6) % 1581.5551	1581.56	(1.5e+03,2e+03]	glycosylation	HEK_R2	N-glyco
Q5SSJ5	HP1BP3	Heterochromatin protein 1-binding protein 3		KTIPSWATLSASQLAR						unmodified	HEK_R2	N-glyco
O94813	SLIT2	Slit homolog 2 protein	623	ITCVGNDSFIGLSSVR	ITCVGN[glycan_2215]DSFIGLSSVR	sialylated	HexNAc(5)Hex(4)Fuc(1)NeuAc(1) % 2100.7615	2100.76	(2e+03,2.5e+03]	glycosylation	HEK_R2	N-glyco
P08238	HSP90AB1	Heat shock protein HSP 90-beta		GVVDSEDLPLNISR						unmodified	HEK_R2	N-glyco
P15121	AKR1B1	Aldose reductase		TTAQVLIRFPMQR						unmodified	HEK_R2	N-glyco
P61978	HNRNPK	Heterogeneous nuclear ribonucleoprotein K	0	METEQPEETFPNTETNGEFGK						unmodified	HEK_R2	N-glyco
Q96AY3	FKBP10	Peptidyl-prolyl cis-trans isomerase FKBP10	294	AGAGDFMRYHYNGSLMDGTLFDSSYSR	AGAGDFM[ox]RYHYN[glycan_1518]GSLMDGTLFDSSYSR	fucosylated	HexNAc(3)Hex(4)Fuc(1) % 1403.5074	1403.51	(1e+03,1.5e+03]	glycosylation	HEK_R2	N-glyco
Q9C0H2	TTYH3	Protein tweety homolog 3	144	VWDTAVGLNHTAEPSLQTLER	VWDTAVGLN[glycan_1721]HTAEPSLQTLER	fucosylated	HexNAc(4)Hex(4)Fuc(1) % 1606.5867	1606.59	(1.5e+03,2e+03]	glycosylation	HEK_R2	N-glyco
P82663	MRPS25	28S ribosomal protein S25, mitochondrial		TLQYLSQGNVVFK						unmodified	HEK_R2	N-glyco
Q96AY3	FKBP10	Peptidyl-prolyl cis-trans isomerase FKBP10	294	AGAGDFMRYHYNGSLMDGTLFDSSYSR	AGAGDFM[ox]RYHYN[glycan_5237]GSLMDGTLFDSSYSR	sialylated	HexNAc(8)Hex(8)Fuc(5)NeuAc(4)NeuGc(1) % 5122.8192	5122.82	(5e+03,5.5e+03]	glycosylation	HEK_R2	N-glyco
Q9Y2G5	POFUT2	GDP-fucose protein O-fucosyltransferase 2	259	HLNSTDDADRIPFQEDWMK	HLN[glycan_1897]STDDADRIPFQEDWMK	phospho	HexNAc(2)Hex(8)Phospho(1) % 1782.5477	1782.55	(1.5e+03,2e+03]	glycosylation	HEK_R2	N-glyco
Q8NFQ8	TOR1AIP2	Torsin-1A-interacting protein 2	286	HLNASNPTEPATIIFTAAR	HLN[glycan_1330]ASNPTEPATIIFTAAR	high mannose	HexNAc(2)Hex(5) % 1216.4229	1216.42	(1e+03,1.5e+03]	glycosylation	HEK_R2	N-glyco
P55060	CSE1L	Exportin-2	331	NLFEDQNTLTSICEK						unmodified	HEK_R2	N-glyco
Q96AY3	FKBP10	Peptidyl-prolyl cis-trans isomerase FKBP10	294	YHYNGSLMDGTLFDSSYSR	YHYN[glycan_1518]GSLMDGTLFDSSYSR	fucosylated	HexNAc(3)Hex(4)Fuc(1) % 1403.5074	1403.51	(1e+03,1.5e+03]	glycosylation	HEK_R2	N-glyco
P08648	ITGA5	Integrin alpha-5	675	NALNLTFHAQNVGEGGAYEAELR	NALN[glycan_1493]LTFHAQNVGEGGAYEAELR	high mannose	HexNAc(2)Hex(6) % 1378.4757	1378.48	(1e+03,1.5e+03]	glycosylation	HEK_R2	N-glyco
O95302	FKBP9	Peptidyl-prolyl cis-trans isomerase FKBP9	286	ISQSGDFLRYHYNGTLLDGTLFDSSYSR	ISQSGDFLRYHYN[glycan_1737]GTLLDGTLFDSSYSR	complex/hybrid	HexNAc(4)Hex(5) % 1622.5817	1622.58	(1.5e+03,2e+03]	glycosylation	HEK_R2	N-glyco
P07602	PSAP	Prosaposin	332	LIDNNKTEKEILDAFDK	LIDNN[glycan_1735]KTEKEILDAFDK	phospho	HexNAc(2)Hex(7)Phospho(1) % 1620.4948	1620.49	(1.5e+03,2e+03]	glycosylation	HEK_R2	N-glyco
P62906	RPL10A	60S ribosomal protein L10a		KYDAFLASESLIK						unmodified	HEK_R2	N-glyco
Q96AY3	FKBP10	Peptidyl-prolyl cis-trans isomerase FKBP10	294	YHYNGSLMDGTLFDSSYSR	YHYN[glycan_2013]GSLM[ox]DGTLFDSSYSR	fucosylated	HexNAc(4)Hex(4)Fuc(3) % 1898.7025	1898.7	(1.5e+03,2e+03]	glycosylation	HEK_R2	N-glyco
Q13308	PTK7	Inactive tyrosine-protein kinase 7	283	ATVFANGSLLLTQVRPR	ATVFAN[glycan_1810]GSLLLTQVRPR	fucosylated	HexNAc(3)Hex(4)Fuc(3) % 1695.6232	1695.62	(1.5e+03,2e+03]	glycosylation	HEK_R2	N-glyco
Q15637	SF1	Splicing factor 1		PAAPANNPPPPSLMSTTQSRPPWMNSGPSESR			Mod1: First isotopic peak (PeakApex: 1.0032, Theoretical: 1.0024)			unmodified	HEK_R2	N-glyco
Q96AY3	FKBP10	Peptidyl-prolyl cis-trans isomerase FKBP10	294	YHYNGSLMDGTLFDSSYSR	YHYN[glycan_1883]GSLM[ox]DGTLFDSSYSR	fucosylated	HexNAc(4)Hex(5)Fuc(1) % 1768.6396	1768.64	(1.5e+03,2e+03]	glycosylation	HEK_R2	N-glyco
Q96AY3	FKBP10	Peptidyl-prolyl cis-trans isomerase FKBP10	294	AGAGDFMRYHYNGSLMDGTLFDSSYSR	AGAGDFM[ox]RYHYN[glycan_1006]GSLMDGTLFDSSYSR	paucimannose	HexNAc(2)Hex(3) % 892.3172	892.317	(500,1e+03]	glycosylation	HEK_R2	N-glyco
Q13308	PTK7	Inactive tyrosine-protein kinase 7	214	NLTLRPAGPEHSGLYSCCAHSAFGQACSSQNFTLSIADESFAR	NLTLRPAGPEHSGLYSCCAHSAFGQACSSQN[glycan_2481]FTLSIADESFAR	sialylated	HexNAc(4)Hex(6)NeuAc(2) % 2366.8253	2366.83	(2e+03,2.5e+03]	glycosylation	HEK_R2	N-glyco
Q92615	LARP4B	La-related protein 4B		TLSADASVNTLPVVVSR						unmodified	HEK_R2	N-glyco
O00462	MANBA	Beta-mannosidase	77	WVSLDNWTYSK	WVSLDN[glycan_1168]WTYSK	high mannose	HexNAc(2)Hex(4) % 1054.3701	1054.37	(1e+03,1.5e+03]	glycosylation	HEK_R2	N-glyco
O43719	HTATSF1	HIV Tat-specific factor 1		MQELYGDGKDGDTQTDAGGEPDSLGQQPTDTPYEWDLDKK			Mod1: First isotopic peak (PeakApex: 1.0032, Theoretical: 1.0024)			unmodified	HEK_R2	N-glyco
Q14517	FAT1	Protocadherin Fat 1	3422	VNTTTVNIDVSDVNDNAPVFSR	VN[glycan_1979]TTTVNIDVSDVNDNAPVFSR	high mannose	HexNAc(2)Hex(9) % 1864.6342	1864.63	(1.5e+03,2e+03]	glycosylation	HEK_R2	N-glyco
Q14008	CKAP5	Cytoskeleton-associated protein 5		HSTSGTDEGEDGDEPDDGSNDVVDLLPR			Mod1: First isotopic peak (PeakApex: 1.0032, Theoretical: 1.0024)			unmodified	HEK_R2	N-glyco
Q8TEM1	NUP210	Nuclear pore membrane glycoprotein 210	926	IREGSGYFFLNTSTADVVK	IREGSGYFFLN[glycan_1493]TSTADVVK	high mannose	HexNAc(2)Hex(6) % 1378.4757	1378.48	(1e+03,1.5e+03]	glycosylation	HEK_R2	N-glyco
Q15417	CNN3	Calponin-3	240	LTLQPVDNSTISLQMGTNK	LTLQPVDN[glycan_1979]STISLQMGTNK	high mannose	HexNAc(2)Hex(9) % 1864.6342	1864.63	(1.5e+03,2e+03]	glycosylation	HEK_R2	N-glyco
Q8NCC3	PLA2G15	Group XV phospholipase A2	289	VFVQTPTINYTLR	VFVQTPTIN[glycan_1979]YTLR	high mannose	HexNAc(2)Hex(9) % 1864.6342	1864.63	(1.5e+03,2e+03]	glycosylation	HEK_R2	N-glyco
Q15365	PCBP1	Poly(rC)-binding protein 1	144	AITIAGVPQSVTECVK						unmodified	HEK_R2	N-glyco
Q15637	SF1	Splicing factor 1		PAAPANNPPPPSLMSTTQSRPPWMNSGPSESR						unmodified	HEK_R2	N-glyco
Q96AY3	FKBP10	Peptidyl-prolyl cis-trans isomerase FKBP10	294	AGAGDFMRYHYNGSLMDGTLFDSSYSR	AGAGDFMRYHYN[glycan_5091]GSLMDGTLFDSSYSR	sialylated	HexNAc(8)Hex(8)Fuc(4)NeuAc(4)NeuGc(1) % 4976.7613	4976.76	(4.5e+03,5e+03]	glycosylation	HEK_R2	N-glyco
Q96DE5	ANAPC16	Anaphase-promoting complex subunit 16	1	AASSSSSSAGGVSGSSVTGSGFSVSDLAPPRK						unmodified	HEK_R2	N-glyco
Q96AY3	FKBP10	Peptidyl-prolyl cis-trans isomerase FKBP10	294	AGAGDFMRYHYNGSLMDGTLFDSSYSR	AGAGDFM[ox]RYHYN[glycan_5075]GSLMDGTLFDSSYSR	sialylated	HexNAc(8)Hex(8)Fuc(4)NeuAc(5) % 4960.7664	4960.77	(4.5e+03,5e+03]	glycosylation	HEK_R2	N-glyco
Q96AY3	FKBP10	Peptidyl-prolyl cis-trans isomerase FKBP10	294	YHYNGSLMDGTLFDSSYSR	YHYN[glycan_2456]GSLM[ox]DGTLFDSSYSR	fucosylated	HexNAc(3)Hex(6)Fuc(1)NeuGc(2) % 2341.7937	2341.79	(2e+03,2.5e+03]	glycosylation	HEK_R2	N-glyco
P50548	ERF	ETS domain-containing transcription factor ERF	160	SPPACSSSSSSLFSAVVAR						unmodified	HEK_R2	N-glyco
O43852	CALU	Calumenin	131	NATYGYVLDDPDPDDGFNYK	N[glycan_1355]ATYGYVLDDPDPDDGFNYK	fucosylated	HexNAc(3)Hex(3)Fuc(1) % 1241.4545	1241.45	(1e+03,1.5e+03]	glycosylation	HEK_R2	N-glyco
P04075	ALDOA	Fructose-bisphosphate aldolase A		GVVPLAGTNGETTTQGLDGLSER						unmodified	HEK_R2	N-glyco
Q16576	RBBP7	Histone-binding protein RBBP7		IGEEQSAEDAEDGPPELLFIHGGHTAK						unmodified	HEK_R2	N-glyco
O14523	C2CD2L	Phospholipid transfer protein C2CD2L		TIMPDGTIVTTVTTVQSRPR						unmodified	HEK_R2	N-glyco
Q8WXF1	PSPC1	Paraspeckle component 1		FAQPGTFEFEYASR						unmodified	HEK_R2	N-glyco
P08574	CYC1	Cytochrome c1, heme protein, mitochondrial		ELAAEVEVQDGPNEDGEMFMRPGK						unmodified	HEK_R2	N-glyco
P11216	PYGB	Glycogen phosphorylase, brain form	236	VEHTPDGVKWLDTQVVLAMPYDTPVPGYKNNTVNTMR	VEHTPDGVKWLDTQVVLAM[ox]PYDTPVPGYKN[glycan_3165]NTVNTM[ox]R	sialylated	HexNAc(5)Hex(9)NeuAc(2) % 3056.0632	3056.06	(3e+03,3.5e+03]	glycosylation	HEK_R2	N-glyco
Q6UWL2	SUSD1	Sushi domain-containing protein 1	563	DPEVCLDLRPGTNYNVSLR	DPEVCLDLRPGTNYN[glycan_2141]VSLR	high mannose	HexNAc(2)Hex(10) % 2026.6871	2026.69	(2e+03,2.5e+03]	glycosylation	HEK_R2	N-glyco
Q8NHP8	PLBD2	Putative phospholipase B-like 2	465	NQSLVQDMDSMVR	N[glycan_2102]QSLVQDMDSMVR	complex/hybrid	HexNAc(5)Hex(6) % 1987.7138	1987.71	(1.5e+03,2e+03]	glycosylation	HEK_R2	N-glyco
P13797	PLS3	Plastin-3		AYFHLLNQIAPK						unmodified	HEK_R2	N-glyco
Q9UQE7	SMC3	Structural maintenance of chromosomes protein 3		GSGSQSSVPSVDQFTGVGIR						unmodified	HEK_R2	N-glyco
P21333	FLNA	Filamin-A		NGQHVASSPIPVVISQSEIGDASR						unmodified	HEK_R2	N-glyco
Q92896	GLG1	Golgi apparatus protein 1	581	LCHTHGWNETSEFMPQGAVFSCLYR	LCHTHGWN[glycan_1809]ETSEFM[ox]PQGAVFSCLYR	sialylated	HexNAc(3)Hex(4)Fuc(1)NeuAc(1) % 1694.6028	1694.6	(1.5e+03,2e+03]	glycosylation	HEK_R2	N-glyco
P11717	IGF2R	Cation-independent mannose-6-phosphate receptor	581	TNITLVCKPGDLESAPVLR	TN[glycan_1825]ITLVCKPGDLESAPVLR	sialylated	HexNAc(3)Hex(5)NeuAc(1) % 1710.5977	1710.6	(1.5e+03,2e+03]	glycosylation	HEK_R2	N-glyco
O00584	RNASET2	Ribonuclease T2	106	AYWPDVIHSFPNR	AYWPDVIHSFPN[glycan_2141]R	high mannose	HexNAc(2)Hex(10) % 2026.6871	2026.69	(2e+03,2.5e+03]	glycosylation	HEK_R2	N-glyco
P18669	PGAM1	Phosphoglycerate mutase 1		SYDVPPPPMEPDHPFYSNISK						unmodified	HEK_R2	N-glyco
Q9Y277	VDAC3	Voltage-dependent anion-selective channel protein 3		IETSINLAWTAGSNNTR						unmodified	HEK_R2	N-glyco
Q92896	GLG1	Golgi apparatus protein 1	581	LCHTHGWNETSEFMPQGAVFSCLYR	LCHTHGWN[glycan_1825]ETSEFMPQGAVFSCLYR	sialylated	HexNAc(3)Hex(5)NeuAc(1) % 1710.5977	1710.6	(1.5e+03,2e+03]	glycosylation	HEK_R2	N-glyco
O95433	AHSA1	Activator of 90 kDa heat shock protein ATPase homolog 1		TLFLAVQVQNEEGK						unmodified	HEK_R2	N-glyco
P11279	LAMP1	Lysosome-associated membrane glycoprotein 1	76	SGPKNMTFDLPSDATVVLNR	SGPKNMTFDLPSDATVVLN[glycan_2920]R	sialylated	HexNAc(6)Hex(8)NeuAc(1) % 2805.9944	2805.99	(2.5e+03,3e+03]	glycosylation	HEK_R2	N-glyco
Q96AY3	FKBP10	Peptidyl-prolyl cis-trans isomerase FKBP10	294	YHYNGSLMDGTLFDSSYSR	YHYN[glycan_2914]GSLM[ox]DGTLFDSSYSR	complex/hybrid	HexNAc(9)Hex(6) % 2800.0313	2800.03	(2.5e+03,3e+03]	glycosylation	HEK_R2	N-glyco
P50548	ERF	ETS domain-containing transcription factor ERF	160	SPPACSSSSSSLFSAVVAR			Mod1: Second isotopic peak (PeakApex: 2.0036, Theoretical: 2.0047)			unmodified	HEK_R2	N-glyco
P15151	PVR	Poliovirus receptor	313	PVDKPINTTLICNVTNALGAR	PVDKPINTTLICN[glycan_3952]VTNALGAR	fucosylated	HexNAc(11)Hex(9)Fuc(1) % 3838.4064	3838.41	(3.5e+03,4e+03]	glycosylation	HEK_R2	N-glyco
Q96AY3	FKBP10	Peptidyl-prolyl cis-trans isomerase FKBP10	294	YHYNGSLMDGTLFDSSYSR	YHYN[glycan_3318]GSLM[ox]DGTLFDSSYSR	complex/hybrid	HexNAc(7)Hex(11) % 3204.1367	3204.14	(3e+03,3.5e+03]	glycosylation	HEK_R2	N-glyco
Q92542	NCSTN	Nicastrin	612	VPSENKDLYEYSWVQGPLHSNETDRLPR	VPSENKDLYEYSWVQGPLHSN[glycan_2904]ETDRLPR	sialylated	HexNAc(6)Hex(7)Fuc(1)NeuAc(1) % 2789.9994	2790	(2.5e+03,3e+03]	glycosylation	HEK_R2	N-glyco
O95302	FKBP9	Peptidyl-prolyl cis-trans isomerase FKBP9	286	YHYNGTLLDGTLFDSSYSR	YHYN[glycan_2182]GTLLDGTLFDSSYSR	complex/hybrid	HexNAc(3)Hex(9) % 2067.7136	2067.71	(2e+03,2.5e+03]	glycosylation	HEK_R2	N-glyco
P15880	RPS2	40S ribosomal protein S2		AFVAIGDYNGHVGLGVK						unmodified	HEK_R2	N-glyco
Q9UKZ4	TENM1	Teneurin-1	1757	CNISLPGEHNANLIEWR	CN[glycan_1817]ISLPGEHNANLIEWR	high mannose	HexNAc(2)Hex(8) % 1702.5814	1702.58	(1.5e+03,2e+03]	glycosylation	HEK_R2	N-glyco
O15126	SCAMP1	Secretory carrier-associated membrane protein 1		TVQTAAANAASTAASSAAQNAFK						unmodified	HEK_R2	N-glyco
P18887	XRCC1	DNA repair protein XRCC1	196	PGALFFSRINKTSPVTASDPAGPSYAAATLQASSAASSASPVSR	PGALFFSRIN[glycan_3090]KTSPVTASDPAGPSYAAATLQASSAASSASPVSR	sialylated	HexNAc(7)Hex(6)NeuAc(2) % 2976.0635	2976.06	(2.5e+03,3e+03]	glycosylation	HEK_R2	N-glyco
P14625	HSP90B1	Endoplasmin	217	HNNDTQHIWESDSNEFSVIADPR	HNN[glycan_1680]DTQHIWESDSNEFSVIADPR	fucosylated	HexNAc(3)Hex(5)Fuc(1) % 1565.5602	1565.56	(1.5e+03,2e+03]	glycosylation	HEK_R2	N-glyco
Q96AY3	FKBP10	Peptidyl-prolyl cis-trans isomerase FKBP10	294	YHYNGSLMDGTLFDSSYSR	YHYN[glycan_2711]GSLM[ox]DGTLFDSSYSR	complex/hybrid	HexNAc(8)Hex(6) % 2596.9520	2596.95	(2.5e+03,3e+03]	glycosylation	HEK_R2	N-glyco
Q9P273	TENM3	Teneurin-3	1202	RIFPSGNVTSVLELSSNPAHR	RIFPSGN[glycan_1979]VTSVLELSSNPAHR	high mannose	HexNAc(2)Hex(9) % 1864.6342	1864.63	(1.5e+03,2e+03]	glycosylation	HEK_R2	N-glyco
Q14517	FAT1	Protocadherin Fat 1	1551	IVVNVSDTNDHAPWFTASSYK	IVVN[glycan_1979]VSDTNDHAPWFTASSYK	high mannose	HexNAc(2)Hex(9) % 1864.6342	1864.63	(1.5e+03,2e+03]	glycosylation	HEK_R2	N-glyco
Q8NHP8	PLBD2	Putative phospholipase B-like 2	465	NQSLVQDMDSMVR	N[glycan_1897]QSLVQDMDSMVR	phospho	HexNAc(2)Hex(8)Phospho(1) % 1782.5477	1782.55	(1.5e+03,2e+03]	glycosylation	HEK_R2	N-glyco
Q9NRX1	PNO1	RNA-binding protein PNO1	56	RPVFPPLCGDGLLSGKEETR						unmodified	HEK_R2	N-glyco
Q9H987	SYNPO2L	Synaptopodin 2-like protein	496	RANDSLGGLSPAPPPFLSSQGPTPLPSFTSGVPSHAPVSGSPSTPR	RAN[glycan_2768]DSLGGLSPAPPPFLSSQGPTPLPSFTSGVPSHAPVSGSPSTPR	sialylated	HexNAc(4)Hex(6)Fuc(2)NeuAc(2) % 2658.9411	2658.94	(2.5e+03,3e+03]	glycosylation	HEK_R2	N-glyco
Q9UKZ4	TENM1	Teneurin-1	1757	CNISLPGEHNANLIEWR	CN[glycan_1981]ISLPGEHNANLIEWR	high mannose	HexNAc(2)Hex(9) % 1864.6342	1864.63	(1.5e+03,2e+03]	glycosylation	HEK_R2	N-glyco
P08648	ITGA5	Integrin alpha-5	675	NALNLTFHAQNVGEGGAYEAELR	NALN[glycan_1330]LTFHAQNVGEGGAYEAELR	high mannose	HexNAc(2)Hex(5) % 1216.4229	1216.42	(1e+03,1.5e+03]	glycosylation	HEK_R2	N-glyco
Q9HCD5	NCOA5	Nuclear receptor coactivator 5		SQASGNQPPSILGQGGSAQNMGPRPGAPSQGLFGQPSSR						unmodified	HEK_R2	N-glyco
Q9C0H2	TTYH3	Protein tweety homolog 3	144	VWDTAVGLNHTAEPSLQTLER	VWDTAVGLN[glycan_1518]HTAEPSLQTLER	fucosylated	HexNAc(3)Hex(4)Fuc(1) % 1403.5074	1403.51	(1e+03,1.5e+03]	glycosylation	HEK_R2	N-glyco
Q14676	MDC1	Mediator of DNA damage checkpoint protein 1		TPETVVPTALELQPSTSTDRPVTSEPTSQATR						unmodified	HEK_R2	N-glyco
Q9NWM8	FKBP14	Peptidyl-prolyl cis-trans isomerase FKBP14	176	HGAVVNESHHDALVEDIFDKEDEDKDGFISAR	HGAVVN[glycan_1940]ESHHDALVEDIFDKEDEDKDGFISAR	complex/hybrid	HexNAc(5)Hex(5) % 1825.6610	1825.66	(1.5e+03,2e+03]	glycosylation	HEK_R2	N-glyco
Q9H987	SYNPO2L	Synaptopodin 2-like protein	496	RANDSLGGLSPAPPPFLSSQGPTPLPSFTSGVPSHAPVSGSPSTPR	RAN[glycan_2775]DSLGGLSPAPPPFLSSQGPTPLPSFTSGVPSHAPVSGSPSTPR	fucosylated	HexNAc(6)Hex(8)Fuc(1) % 2660.9568	2660.96	(2.5e+03,3e+03]	glycosylation	HEK_R2	N-glyco
Q8TBC4	UBA3	NEDD8-activating enzyme E1 catalytic subunit		TLYLQSVTSIEER						unmodified	HEK_R2	N-glyco
O15031	PLXNB2	Plexin-B2	1049	EAESLQPMTVVGTDYVFHNDTK	EAESLQPMTVVGTDYVFHN[glycan_1883]DTK	fucosylated	HexNAc(4)Hex(5)Fuc(1) % 1768.6396	1768.64	(1.5e+03,2e+03]	glycosylation	HEK_R2	N-glyco
P06733	ENO1	Alpha-enolase		DATNVGDEGGFAPNILENK						unmodified	HEK_R2	N-glyco
Q86VP6	CAND1	Cullin-associated NEDD8-dissociated protein 1	111	TVIGELPPASSGSALAANVCK						unmodified	HEK_R2	N-glyco
P14625	HSP90B1	Endoplasmin	481	IADDKYNDTFWKEFGTNIK	IADDKYN[glycan_1979]DTFWKEFGTNIK	high mannose	HexNAc(2)Hex(9) % 1864.6342	1864.63	(1.5e+03,2e+03]	glycosylation	HEK_R2	N-glyco
P12270	TPR	Nucleoprotein TPR		RPSTSQTVSTPAPVPVIESTEAIEAK						unmodified	HEK_R2	N-glyco
Q6PKG0	LARP1	La-related protein 1		FSHLTSLPQQLPSQQLMSK						unmodified	HEK_R2	N-glyco
Q12931	TRAP1	Heat shock protein 75 kDa, mitochondrial		AQLLQPTLEINPR						unmodified	HEK_R2	N-glyco
O00584	RNASET2	Ribonuclease T2	106	AYWPDVIHSFPNR	AYWPDVIHSFPN[glycan_1979]R	high mannose	HexNAc(2)Hex(9) % 1864.6342	1864.63	(1.5e+03,2e+03]	glycosylation	HEK_R2	N-glyco
Q9NUM4	TMEM106B	Transmembrane protein 106B	183	ARLNNITIIGPLDMK	ARLNN[glycan_1801]ITIIGPLDMK	fucosylated	HexNAc(2)Hex(7)Fuc(1) % 1686.5864	1686.59	(1.5e+03,2e+03]	glycosylation	HEK_R2	N-glyco
Q7Z4H8	KDELC2	KDEL motif-containing protein 2	306	GVTNDLLSIQGNTGPSWINKTER	GVTNDLLSIQGNTGPSWIN[glycan_1995]KTER	sialylated	HexNAc(4)Hex(3)NeuAc(2) % 1880.6668	1880.67	(1.5e+03,2e+03]	glycosylation	HEK_R2	N-glyco
P78357	CNTNAP1	Contactin-associated protein 1	518	VDGQLVNLTLVEGR	VDGQLVN[glycan_1979]LTLVEGR	high mannose	HexNAc(2)Hex(9) % 1864.6342	1864.63	(1.5e+03,2e+03]	glycosylation	HEK_R2	N-glyco
Q9Y2G5	POFUT2	GDP-fucose protein O-fucosyltransferase 2	259	HLNSTDDADRIPFQEDWMK	HLN[glycan_1776]STDDADRIPFQEDWMK	phospho	HexNAc(3)Hex(6)Phospho(1) % 1661.5214	1661.52	(1.5e+03,2e+03]	glycosylation	HEK_R2	N-glyco
Q6ZRP7	QSOX2	Sulfhydryl oxidase 2	178	QTMIDFLQNHTEGSRPPACPR	QTMIDFLQN[glycan_1963]HTEGSRPPACPR	fucosylated	HexNAc(2)Hex(8)Fuc(1) % 1848.6393	1848.64	(1.5e+03,2e+03]	glycosylation	HEK_R2	N-glyco
Q96DE5	ANAPC16	Anaphase-promoting complex subunit 16	1	AASSSSSSAGGVSGSSVTGSGFSVSDLAPPRK			Mod1: Second isotopic peak (PeakApex: 2.0036, Theoretical: 2.0047)			unmodified	HEK_R2	N-glyco
Q9H3L0	MMADHC	Methylmalonic aciduria and homocystinuria type D protein, mitochondrial	85	FQLPGNIGFDCHLNGTASQK	FQLPGNIGFDCHLN[glycan_2465]GTASQK	high mannose	HexNAc(2)Hex(12) % 2350.7927	2350.79	(2e+03,2.5e+03]	glycosylation	HEK_R2	N-glyco
Q9UHV9	PFDN2	Prefoldin subunit 2		GAVSAEQVIAGFNR						unmodified	HEK_R2	N-glyco
Q6ZRP7	QSOX2	Sulfhydryl oxidase 2	218	GSHYVAIVFESNSSYLGR	GSHYVAIVFESN[glycan_2377]SSYLGR	sialylated	HexNAc(5)Hex(5)Fuc(1)NeuAc(1) % 2262.8143	2262.81	(2e+03,2.5e+03]	glycosylation	HEK_R2	N-glyco
Q14517	FAT1	Protocadherin Fat 1	1551	IVVNVSDTNDHAPWFTASSYK	IVVN[glycan_1817]VSDTNDHAPWFTASSYK	high mannose	HexNAc(2)Hex(8) % 1702.5814	1702.58	(1.5e+03,2e+03]	glycosylation	HEK_R2	N-glyco
Q9H987	SYNPO2L	Synaptopodin 2-like protein	496	RANDSLGGLSPAPPPFLSSQGPTPLPSFTSGVPSHAPVSGSPSTPR	RAN[glycan_2773]DSLGGLSPAPPPFLSSQGPTPLPSFTSGVPSHAPVSGSPSTPR	sialylated	HexNAc(4)Hex(6)Fuc(2)NeuAc(2) % 2658.9411	2658.94	(2.5e+03,3e+03]	glycosylation	HEK_R2	N-glyco
P55265	ADAR	Double-stranded RNA-specific adenosine deaminase		MGFTEVTPVTGASLR						unmodified	HEK_R2	N-glyco
Q9NWM8	FKBP14	Peptidyl-prolyl cis-trans isomerase FKBP14	176	HGAVVNESHHDALVEDIFDKEDEDKDGFISAR	HGAVVN[glycan_1776]ESHHDALVEDIFDKEDEDKDGFISAR	phospho	HexNAc(3)Hex(6)Phospho(1) % 1661.5214	1661.52	(1.5e+03,2e+03]	glycosylation	HEK_R2	N-glyco
Q9UNW1	MINPP1	Multiple inositol polyphosphate phosphatase 1	242	FLTEVEKNATALYHVEAFK	FLTEVEKN[glycan_2141]ATALYHVEAFK	high mannose	HexNAc(2)Hex(10) % 2026.6871	2026.69	(2e+03,2.5e+03]	glycosylation	HEK_R2	N-glyco
O00584	RNASET2	Ribonuclease T2	106	AYWPDVIHSFPNR	AYWPDVIHSFPN[glycan_2702]R	fucosylated	HexNAc(5)Hex(7)Fuc(3) % 2587.9403	2587.94	(2.5e+03,3e+03]	glycosylation	HEK_R2	N-glyco
Q9NWM8	FKBP14	Peptidyl-prolyl cis-trans isomerase FKBP14	176	HGAVVNESHHDALVEDIFDKEDEDKDGFISAR	HGAVVN[glycan_1778]ESHHDALVEDIFDKEDEDKDGFISAR	complex/hybrid	HexNAc(5)Hex(4) % 1663.6082	1663.61	(1.5e+03,2e+03]	glycosylation	HEK_R2	N-glyco
P63167	DYNLL1	Dynein light chain 1, cytoplasmic	4	KAVIKNADMSEEMQQDSVECATQALEK						unmodified	HEK_R2	N-glyco
P07602	PSAP	Prosaposin	332	LIDNNKTEKEILDAFDK	LIDNN[glycan_1776]KTEKEILDAFDK	phospho	HexNAc(3)Hex(6)Phospho(1) % 1661.5214	1661.52	(1.5e+03,2e+03]	glycosylation	HEK_R2	N-glyco
Q8NHP8	PLBD2	Putative phospholipase B-like 2	465	NQSLVQDMDSMVR	N[glycan_1735]QSLVQDMDSMVR	phospho	HexNAc(2)Hex(7)Phospho(1) % 1620.4948	1620.49	(1.5e+03,2e+03]	glycosylation	HEK_R2	N-glyco
Q9UNW1	MINPP1	Multiple inositol polyphosphate phosphatase 1	242	FLTEVEKNATALYHVEAFK	FLTEVEKN[glycan_1979]ATALYHVEAFK	high mannose	HexNAc(2)Hex(9) % 1864.6342	1864.63	(1.5e+03,2e+03]	glycosylation	HEK_R2	N-glyco
Q09028	RBBP4	Histone-binding protein RBBP4		IGEEQSPEDAEDGPPELLFIHGGHTAK						unmodified	HEK_R2	N-glyco
Q8TEM1	NUP210	Nuclear pore membrane glycoprotein 210	926	IREGSGYFFLNTSTADVVK	IREGSGYFFLN[glycan_1330]TSTADVVK	high mannose	HexNAc(2)Hex(5) % 1216.4229	1216.42	(1e+03,1.5e+03]	glycosylation	HEK_R2	N-glyco
P13667	PDIA4	Protein disulfide-isomerase A4		DLGLSESGEDVNAAILDESGKK						unmodified	HEK_R2	N-glyco
Q15029	EFTUD2	116 kDa U5 small nuclear ribonucleoprotein component		RLWGDIYFNPK						unmodified	HEK_R2	N-glyco
P07602	PSAP	Prosaposin	332	LIDNNKTEKEILDAFDK	LIDNN[glycan_1572]KTEKEILDAFDK	phospho	HexNAc(2)Hex(6)Phospho(1) % 1458.4420	1458.44	(1e+03,1.5e+03]	glycosylation	HEK_R2	N-glyco
P09960	LTA4H	Leukotriene A-4 hydrolase		SSALQWLTPEQTSGK						unmodified	HEK_R2	N-glyco
Q9NWM8	FKBP14	Peptidyl-prolyl cis-trans isomerase FKBP14	176	HGAVVNESHHDALVEDIFDKEDEDKDGFISAR	HGAVVN[glycan_1575]ESHHDALVEDIFDKEDEDKDGFISAR	complex/hybrid	HexNAc(4)Hex(4) % 1460.5288	1460.53	(1e+03,1.5e+03]	glycosylation	HEK_R2	N-glyco
P13473	LAMP2	Lysosome-associated membrane glycoprotein 2	123	AASTYSIDSVSFSYNTGDNTTFPDAEDK	AASTYSIDSVSFSYNTGDN[glycan_2701]TTFPDAEDK	sialylated	HexNAc(5)Hex(7)Fuc(1)NeuAc(1) % 2586.9199	2586.92	(2.5e+03,3e+03]	glycosylation	HEK_R2	N-glyco
Q9C0H2	TTYH3	Protein tweety homolog 3	144	VWDTAVGLNHTAEPSLQTLER	VWDTAVGLN[glycan_1559]HTAEPSLQTLER	fucosylated	HexNAc(4)Hex(3)Fuc(1) % 1444.5339	1444.53	(1e+03,1.5e+03]	glycosylation	HEK_R2	N-glyco
P14625	HSP90B1	Endoplasmin	481	IADDKYNDTFWKEFGTNIK	IADDKYN[glycan_1817]DTFWKEFGTNIK	high mannose	HexNAc(2)Hex(8) % 1702.5814	1702.58	(1.5e+03,2e+03]	glycosylation	HEK_R2	N-glyco
P61204	ARF3	ADP-ribosylation factor 3		HYFQNTQGLIFVVDSNDRER						unmodified	HEK_R2	N-glyco
Q09028	RBBP4	Histone-binding protein RBBP4		TPSSDVLVFDYTK						unmodified	HEK_R2	N-glyco
P62979	RPS27A	Ubiquitin-40S ribosomal protein S27a		TITLEVEPSDTIENVK						unmodified	HEK_R2	N-glyco
P12110	COL6A2	Collagen alpha-2(VI) chain	140	GTFTDCALANMTEQIR	GTFTDCALAN[glycan_1979]MTEQIR	high mannose	HexNAc(2)Hex(9) % 1864.6342	1864.63	(1.5e+03,2e+03]	glycosylation	HEK_R2	N-glyco
Q8WTV0	SCARB1	Scavenger receptor class B member 1	102	SNITFNNNDTVSFLEYR	SN[glycan_3841]ITFNNNDTVSFLEYR	fucosylated	HexNAc(6)Hex(7)Fuc(1)NeuGc(4) % 3727.2653	3727.27	(3.5e+03,4e+03]	glycosylation	HEK_R2	N-glyco
A1X283	SH3PXD2B	SH3 and PX domain-containing protein 2B		TSNASRPNFLAPLPHEVTQLR						unmodified	HEK_R2	N-glyco
O75976	CPD	Carboxypeptidase D	867	SEGAIQVNFTLVR	SEGAIQVN[glycan_2141]FTLVR	high mannose	HexNAc(2)Hex(10) % 2026.6871	2026.69	(2e+03,2.5e+03]	glycosylation	HEK_R2	N-glyco
Q9P273	TENM3	Teneurin-3	1202	RIFPSGNVTSVLELSSNPAHR	RIFPSGN[glycan_1737]VTSVLELSSNPAHR	complex/hybrid	HexNAc(4)Hex(5) % 1622.5817	1622.58	(1.5e+03,2e+03]	glycosylation	HEK_R2	N-glyco
O00584	RNASET2	Ribonuclease T2	106	AYWPDVIHSFPNR	AYWPDVIHSFPN[glycan_1817]R	high mannose	HexNAc(2)Hex(8) % 1702.5814	1702.58	(1.5e+03,2e+03]	glycosylation	HEK_R2	N-glyco
A0PJZ3	GXYLT2	Glucoside xylosyltransferase 2	233	LFNSTQLAAMAPEHEIPK	LFN[glycan_1883]STQLAAMAPEHEIPK	fucosylated	HexNAc(4)Hex(5)Fuc(1) % 1768.6396	1768.64	(1.5e+03,2e+03]	glycosylation	HEK_R2	N-glyco
Q96J84	KIRREL1	Kin of IRRE-like protein 1	140	IDGGPVILLQAGTPHNLTCR	IDGGPVILLQAGTPHN[glycan_1778]LTCR	complex/hybrid	HexNAc(5)Hex(4) % 1663.6082	1663.61	(1.5e+03,2e+03]	glycosylation	HEK_R2	N-glyco
Q8IWK6	ADGRA3	Adhesion G protein-coupled receptor A3	98	ISELKNGSFSGLSLLER	ISELKN[glycan_2086]GSFSGLSLLER	fucosylated	HexNAc(5)Hex(5)Fuc(1) % 1971.7189	1971.72	(1.5e+03,2e+03]	glycosylation	HEK_R2	N-glyco
Q4VCS5	AMOT	Angiomotin		NSQPHSPTSSLTSGGSLPLLQSPPSTR						unmodified	HEK_R2	N-glyco
P13667	PDIA4	Protein disulfide-isomerase A4		DLGLSESGEDVNAAILDESGKK			Mod1: First isotopic peak (PeakApex: 1.0032, Theoretical: 1.0024)			unmodified	HEK_R2	N-glyco
Q14651	PLS1	Plastin-1		HLIPMNPNDDSLFK						unmodified	HEK_R2	N-glyco
Q8NHP8	PLBD2	Putative phospholipase B-like 2	465	NQSLVQDMDSMVR	N[glycan_1940]QSLVQDMDSMVR	complex/hybrid	HexNAc(5)Hex(5) % 1825.6610	1825.66	(1.5e+03,2e+03]	glycosylation	HEK_R2	N-glyco
P78357	CNTNAP1	Contactin-associated protein 1	518	VDGQLVNLTLVEGR	VDGQLVN[glycan_1817]LTLVEGR	high mannose	HexNAc(2)Hex(8) % 1702.5814	1702.58	(1.5e+03,2e+03]	glycosylation	HEK_R2	N-glyco
O15031	PLXNB2	Plexin-B2	1049	EAESLQPMTVVGTDYVFHNDTK	EAESLQPMTVVGTDYVFHN[glycan_1979]DTK	high mannose	HexNAc(2)Hex(9) % 1864.6342	1864.63	(1.5e+03,2e+03]	glycosylation	HEK_R2	N-glyco
Q96AY3	FKBP10	Peptidyl-prolyl cis-trans isomerase FKBP10	310	NHTYNTYIGQGYIIPGMDQGLQGACMGER	N[glycan_1493]HTYNTYIGQGYIIPGM[ox]DQGLQGACMGER	high mannose	HexNAc(2)Hex(6) % 1378.4757	1378.48	(1e+03,1.5e+03]	glycosylation	HEK_R2	N-glyco
P12270	TPR	Nucleoprotein TPR		RPSTSQTVSTPAPVPVIESTEAIEAK			Mod1: First isotopic peak (PeakApex: 1.0032, Theoretical: 1.0024)			unmodified	HEK_R2	N-glyco
Q68CR1	SEL1L3	Protein sel-1 homolog 3	394	EDFHYNDTAGYFIIGGSR	EDFHYN[glycan_1979]DTAGYFIIGGSR	high mannose	HexNAc(2)Hex(9) % 1864.6342	1864.63	(1.5e+03,2e+03]	glycosylation	HEK_R2	N-glyco
P21333	FLNA	Filamin-A		YTPVQQGPVGVNVTYGGDPIPK						unmodified	HEK_R2	N-glyco
P46782	RPS5	40S ribosomal protein S5	145	RVNQAIWLLCTGAR						unmodified	HEK_R2	N-glyco
P27824	CANX	Calnexin	382	WKPPMIDNPSYQGIWKPR						unmodified	HEK_R2	N-glyco
Q6NSJ0	MYORG	Myogenesis-regulating glycosidase	398	VTLWVHPFVNYNSSR	VTLWVHPFVNYN[glycan_2141]SSR	high mannose	HexNAc(2)Hex(10) % 2026.6871	2026.69	(2e+03,2.5e+03]	glycosylation	HEK_R2	N-glyco
P14625	HSP90B1	Endoplasmin	217	HNNDTQHIWESDSNEFSVIADPR	HNN[glycan_1534]DTQHIWESDSNEFSVIADPR	complex/hybrid	HexNAc(3)Hex(5) % 1419.5023	1419.5	(1e+03,1.5e+03]	glycosylation	HEK_R2	N-glyco
Q9P273	TENM3	Teneurin-3	1202	RIFPSGNVTSVLELSSNPAHR	RIFPSGN[glycan_1778]VTSVLELSSNPAHR	complex/hybrid	HexNAc(5)Hex(4) % 1663.6082	1663.61	(1.5e+03,2e+03]	glycosylation	HEK_R2	N-glyco
Q96AY3	FKBP10	Peptidyl-prolyl cis-trans isomerase FKBP10	294	YHYNGSLMDGTLFDSSYSR	YHYN[glycan_1493]GSLMDGTLFDSSYSR	high mannose	HexNAc(2)Hex(6) % 1378.4757	1378.48	(1e+03,1.5e+03]	glycosylation	HEK_R2	N-glyco
A8MXV4	NUDT19	Nucleoside diphosphate-linked moiety X motif 19		AASIVLAAGWSRPETATPPSRPPPAEGFR						unmodified	HEK_R2	N-glyco
Q7Z4H8	KDELC2	KDEL motif-containing protein 2	306	GVTNDLLSIQGNTGPSWINKTER	GVTNDLLSIQGNTGPSWIN[glycan_1817]KTER	high mannose	HexNAc(2)Hex(8) % 1702.5814	1702.58	(1.5e+03,2e+03]	glycosylation	HEK_R2	N-glyco
Q8NCC3	PLA2G15	Group XV phospholipase A2	289	VFVQTPTINYTLR	VFVQTPTIN[glycan_1493]YTLR	high mannose	HexNAc(2)Hex(6) % 1378.4757	1378.48	(1e+03,1.5e+03]	glycosylation	HEK_R2	N-glyco
O75976	CPD	Carboxypeptidase D	867	SEGAIQVNFTLVR	SEGAIQVN[glycan_1979]FTLVR	high mannose	HexNAc(2)Hex(9) % 1864.6342	1864.63	(1.5e+03,2e+03]	glycosylation	HEK_R2	N-glyco
P08195	SLC3A2	4F2 cell-surface antigen heavy chain	424	SLVTQYLNATGNR	SLVTQYLN[glycan_3488]ATGNR	sialylated	HexNAc(8)Hex(9)NeuAc(1) % 3374.2059	3374.21	(3e+03,3.5e+03]	glycosylation	HEK_R2	N-glyco
O60637	TSPAN3	Tetraspanin-3	152	QLHCCGIHNYSDWENTDWFK	QLHCCGIHN[glycan_2937]YSDWENTDWFK	fucosylated	HexNAc(6)Hex(9)Fuc(1) % 2823.0097	2823.01	(2.5e+03,3e+03]	glycosylation	HEK_R2	N-glyco
Q9NT62	ATG3	Ubiquitin-like-conjugating enzyme ATG3		TYDLYITYDKYYQTPR						unmodified	HEK_R2	N-glyco
P11717	IGF2R	Cation-independent mannose-6-phosphate receptor	1656	NGSSIVDLSPLIHR	N[glycan_2539]GSSIVDLSPLIHR	sialylated	HexNAc(5)Hex(6)Fuc(1)NeuAc(1) % 2424.8671	2424.87	(2e+03,2.5e+03]	glycosylation	HEK_R2	N-glyco
Q9UNW1	MINPP1	Multiple inositol polyphosphate phosphatase 1	242	FLTEVEKNATALYHVEAFK	FLTEVEKN[glycan_1817]ATALYHVEAFK	high mannose	HexNAc(2)Hex(8) % 1702.5814	1702.58	(1.5e+03,2e+03]	glycosylation	HEK_R2	N-glyco
P60174	TPI1	Triosephosphate isomerase		KQSLGELIGTLNAAK						unmodified	HEK_R2	N-glyco
Q6NSJ0	MYORG	Myogenesis-regulating glycosidase	398	VTLWVHPFVNYNSSR	VTLWVHPFVNYN[glycan_1979]SSR	high mannose	HexNAc(2)Hex(9) % 1864.6342	1864.63	(1.5e+03,2e+03]	glycosylation	HEK_R2	N-glyco
Q93063	EXT2	Exostosin-2	288	HGESVLVLDKCTNLSEGVLSVR	HGESVLVLDKCTN[glycan_1817]LSEGVLSVR	high mannose	HexNAc(2)Hex(8) % 1702.5814	1702.58	(1.5e+03,2e+03]	glycosylation	HEK_R2	N-glyco
Q6UWY0	ARSK	Arylsulfatase K	262	WSPLSEMHPVDYYSSYTKNCTGR	WSPLSEMHPVDYYSSYTKN[glycan_1979]CTGR	high mannose	HexNAc(2)Hex(9) % 1864.6342	1864.63	(1.5e+03,2e+03]	glycosylation	HEK_R2	N-glyco
Q9NWM8	FKBP14	Peptidyl-prolyl cis-trans isomerase FKBP14	176	HGAVVNESHHDALVEDIFDKEDEDKDGFISAR	HGAVVN[glycan_1572]ESHHDALVEDIFDKEDEDKDGFISAR	phospho	HexNAc(2)Hex(6)Phospho(1) % 1458.4420	1458.44	(1e+03,1.5e+03]	glycosylation	HEK_R2	N-glyco
P11279	LAMP1	Lysosome-associated membrane glycoprotein 1	76	SGPKNMTFDLPSDATVVLNR	SGPKNMTFDLPSDATVVLN[glycan_2555]R	sialylated	HexNAc(5)Hex(7)NeuAc(1) % 2440.8620	2440.86	(2e+03,2.5e+03]	glycosylation	HEK_R2	N-glyco
Q6UWY0	ARSK	Arylsulfatase K	262	WSPLSEMHPVDYYSSYTKNCTGR	WSPLSEMHPVDYYSSYTKN[glycan_1817]CTGR	high mannose	HexNAc(2)Hex(8) % 1702.5814	1702.58	(1.5e+03,2e+03]	glycosylation	HEK_R2	N-glyco
P41252	IARS	Isoleucine--tRNA ligase, cytoplasmic		NVIVNGLVLASDGQK						unmodified	HEK_R2	N-glyco
Q9BSJ8	ESYT1	Extended synaptotagmin-1		VQLDLAETDLSQGVAR						unmodified	HEK_R2	N-glyco
P12110	COL6A2	Collagen alpha-2(VI) chain	140	GTFTDCALANMTEQIR	GTFTDCALAN[glycan_1817]MTEQIR	high mannose	HexNAc(2)Hex(8) % 1702.5814	1702.58	(1.5e+03,2e+03]	glycosylation	HEK_R2	N-glyco
Q9C0H2	TTYH3	Protein tweety homolog 3	144	VWDTAVGLNHTAEPSLQTLER	VWDTAVGLN[glycan_1152]HTAEPSLQTLER	fucosylated	HexNAc(2)Hex(3)Fuc(1) % 1038.3751	1038.38	(1e+03,1.5e+03]	glycosylation	HEK_R2	N-glyco
Q9UNW1	MINPP1	Multiple inositol polyphosphate phosphatase 1	242	FLTEVEKNATALYHVEAFK	FLTEVEKN[glycan_1655]ATALYHVEAFK	high mannose	HexNAc(2)Hex(7) % 1540.5285	1540.53	(1.5e+03,2e+03]	glycosylation	HEK_R2	N-glyco
Q13740	ALCAM	CD166 antigen	480	IIISPEENVTLTCTAENQLER	IIISPEEN[glycan_2613]VTLTCTAENQLER	fucosylated	HexNAc(6)Hex(7)Fuc(1) % 2498.9040	2498.9	(2e+03,2.5e+03]	glycosylation	HEK_R2	N-glyco
Q9NUM4	TMEM106B	Transmembrane protein 106B	183	ARLNNITIIGPLDMK	ARLNN[glycan_1477]ITIIGPLDMK	fucosylated	HexNAc(2)Hex(5)Fuc(1) % 1362.4808	1362.48	(1e+03,1.5e+03]	glycosylation	HEK_R2	N-glyco
P11586	MTHFD1	C-1-tetrahydrofolate synthase, cytoplasmic		YVVVTGITPTPLGEGK						unmodified	HEK_R2	N-glyco
Q8WTV0	SCARB1	Scavenger receptor class B member 1	108	SNITFNNNDTVSFLEYR	SNITFNNN[glycan_3521]DTVSFLEYR	complex/hybrid	HexNAc(8)Hex(11) % 3407.2161	3407.22	(3e+03,3.5e+03]	glycosylation	HEK_R2	N-glyco
P78357	CNTNAP1	Contactin-associated protein 1	518	VDGQLVNLTLVEGR	VDGQLVN[glycan_1655]LTLVEGR	high mannose	HexNAc(2)Hex(7) % 1540.5285	1540.53	(1.5e+03,2e+03]	glycosylation	HEK_R2	N-glyco
P11279	LAMP1	Lysosome-associated membrane glycoprotein 1	76	NMTFDLPSDATVVLNR	NM[ox]TFDLPSDATVVLN[glycan_2190]R	sialylated	HexNAc(4)Hex(6)NeuAc(1) % 2075.7299	2075.73	(2e+03,2.5e+03]	glycosylation	HEK_R2	N-glyco
P17301	ITGA2	Integrin alpha-2	112	TNMSLGLILTR	TN[glycan_2141]MSLGLILTR	high mannose	HexNAc(2)Hex(10) % 2026.6871	2026.69	(2e+03,2.5e+03]	glycosylation	HEK_R2	N-glyco
Q14517	FAT1	Protocadherin Fat 1	1551	IVVNVSDTNDHAPWFTASSYK	IVVN[glycan_1493]VSDTNDHAPWFTASSYK	high mannose	HexNAc(2)Hex(6) % 1378.4757	1378.48	(1e+03,1.5e+03]	glycosylation	HEK_R2	N-glyco
P43405	SYK	Tyrosine-protein kinase SYK		IGTQGNVNFGGRPQLPGSHPATWSAGGIISR						unmodified	HEK_R2	N-glyco
Q86WC4	OSTM1	Osteopetrosis-associated transmembrane protein 1	263	AEPGTHLCIDVEDAMNITR	AEPGTHLCIDVEDAMN[glycan_1995]ITR	sialylated	HexNAc(4)Hex(3)NeuAc(2) % 1880.6668	1880.67	(1.5e+03,2e+03]	glycosylation	HEK_R2	N-glyco
Q9UNW1	MINPP1	Multiple inositol polyphosphate phosphatase 1	242	FFDHCEKFLTEVEKNATALYHVEAFK	FFDHCEKFLTEVEKN[glycan_1940]ATALYHVEAFK	complex/hybrid	HexNAc(5)Hex(5) % 1825.6610	1825.66	(1.5e+03,2e+03]	glycosylation	HEK_R2	N-glyco
P11279	LAMP1	Lysosome-associated membrane glycoprotein 1	165	CVSGTQVHMNNVTVTLHDATIQAYLSNSSFSR	CVSGTQVHMNN[glycan_1721]VTVTLHDATIQAYLSNSSFSR	fucosylated	HexNAc(4)Hex(4)Fuc(1) % 1606.5867	1606.59	(1.5e+03,2e+03]	glycosylation	HEK_R2	N-glyco
P11279	LAMP1	Lysosome-associated membrane glycoprotein 1	76	SGPKNMTFDLPSDATVVLNR	SGPKNMTFDLPSDATVVLN[glycan_2517]R	fucosylated	HexNAc(8)Hex(3)Fuc(2) % 2402.9093	2402.91	(2e+03,2.5e+03]	glycosylation	HEK_R2	N-glyco
O75976	CPD	Carboxypeptidase D	867	SEGAIQVNFTLVR	SEGAIQVN[glycan_1842]FTLVR	fucosylated	HexNAc(3)Hex(6)Fuc(1) % 1727.6130	1727.61	(1.5e+03,2e+03]	glycosylation	HEK_R2	N-glyco
O15031	PLXNB2	Plexin-B2	1049	EAESLQPMTVVGTDYVFHNDTK	EAESLQPM[ox]TVVGTDYVFHN[glycan_1908]DTK	fucosylated	HexNAc(5)Hex(3)Fuc(2) % 1793.6711	1793.67	(1.5e+03,2e+03]	glycosylation	HEK_R2	N-glyco
P11279	LAMP1	Lysosome-associated membrane glycoprotein 1	76	SGPKNMTFDLPSDATVVLNR	SGPKNMTFDLPSDATVVLN[glycan_3002]R	sialylated	HexNAc(8)Hex(6)NeuAc(1) % 2888.0474	2888.05	(2.5e+03,3e+03]	glycosylation	HEK_R2	N-glyco
Q9UNW1	MINPP1	Multiple inositol polyphosphate phosphatase 1	242	FLTEVEKNATALYHVEAFK	FLTEVEKN[glycan_1493]ATALYHVEAFK	high mannose	HexNAc(2)Hex(6) % 1378.4757	1378.48	(1e+03,1.5e+03]	glycosylation	HEK_R2	N-glyco
Q9NRX1	PNO1	RNA-binding protein PNO1	222	TAICNLILGNPPSK						unmodified	HEK_R2	N-glyco
P35916	FLT4	Vascular endothelial growth factor receptor 3	299	SQQTHTELSSILTIHNVSQHDLGSYVCK	SQQTHTELSSILTIHN[glycan_1817]VSQHDLGSYVCK	high mannose	HexNAc(2)Hex(8) % 1702.5814	1702.58	(1.5e+03,2e+03]	glycosylation	HEK_R2	N-glyco
P14625	HSP90B1	Endoplasmin	481	IADDKYNDTFWKEFGTNIK	IADDKYN[glycan_1655]DTFWKEFGTNIK	high mannose	HexNAc(2)Hex(7) % 1540.5285	1540.53	(1.5e+03,2e+03]	glycosylation	HEK_R2	N-glyco
Q9UNW1	MINPP1	Multiple inositol polyphosphate phosphatase 1	242	FLTEVEKNATALYHVEAFK	FLTEVEKN[glycan_1826]ATALYHVEAFK	fucosylated	HexNAc(3)Hex(5)Fuc(2) % 1711.6181	1711.62	(1.5e+03,2e+03]	glycosylation	HEK_R2	N-glyco
O15031	PLXNB2	Plexin-B2	1049	EAESLQPMTVVGTDYVFHNDTK	EAESLQPMTVVGTDYVFHN[glycan_1817]DTK	high mannose	HexNAc(2)Hex(8) % 1702.5814	1702.58	(1.5e+03,2e+03]	glycosylation	HEK_R2	N-glyco
P11279	LAMP1	Lysosome-associated membrane glycoprotein 1	76	SGPKNMTFDLPSDATVVLNR	SGPKNMTFDLPSDATVVLN[glycan_2799]R	sialylated	HexNAc(7)Hex(6)NeuAc(1) % 2684.9680	2684.97	(2.5e+03,3e+03]	glycosylation	HEK_R2	N-glyco
P18669	PGAM1	Phosphoglycerate mutase 1	141	YADLTEDQLPSCESLKDTIAR						unmodified	HEK_R2	N-glyco
Q6UWL2	SUSD1	Sushi domain-containing protein 1	348	LDPMESVREETVNLTTDSR	LDPMESVREETVN[glycan_1979]LTTDSR	high mannose	HexNAc(2)Hex(9) % 1864.6342	1864.63	(1.5e+03,2e+03]	glycosylation	HEK_R2	N-glyco
Q9UNW1	MINPP1	Multiple inositol polyphosphate phosphatase 1	242	FLTEVEKNATALYHVEAFK	FLTEVEKN[glycan_1168]ATALYHVEAFK	high mannose	HexNAc(2)Hex(4) % 1054.3701	1054.37	(1e+03,1.5e+03]	glycosylation	HEK_R2	N-glyco
P68363	TUBA1B	Tubulin alpha-1B chain	402	AFVHWYVGEGMEEGEFSEAR						unmodified	HEK_R2	N-glyco
Q6NSJ0	MYORG	Myogenesis-regulating glycosidase	398	VTLWVHPFVNYNSSR	VTLWVHPFVNYN[glycan_1817]SSR	high mannose	HexNAc(2)Hex(8) % 1702.5814	1702.58	(1.5e+03,2e+03]	glycosylation	HEK_R2	N-glyco
Q14204	DYNC1H1	Cytoplasmic dynein 1 heavy chain 1	4213	SACDTVDTWLDDTAK						unmodified	HEK_R2	N-glyco
P07602	PSAP	Prosaposin	332	LIDNNKTEKEILDAFDK	LIDNN[glycan_1575]KTEKEILDAFDK	phospho	HexNAc(2)Hex(6)Phospho(1) % 1458.4420	1458.44	(1e+03,1.5e+03]	glycosylation	HEK_R2	N-glyco
O75976	CPD	Carboxypeptidase D	867	SEGAIQVNFTLVR	SEGAIQVN[glycan_1655]FTLVR	high mannose	HexNAc(2)Hex(7) % 1540.5285	1540.53	(1.5e+03,2e+03]	glycosylation	HEK_R2	N-glyco
Q9UNW1	MINPP1	Multiple inositol polyphosphate phosphatase 1	242	FLTEVEKNATALYHVEAFK	FLTEVEKN[glycan_1330]ATALYHVEAFK	high mannose	HexNAc(2)Hex(5) % 1216.4229	1216.42	(1e+03,1.5e+03]	glycosylation	HEK_R2	N-glyco
P07602	PSAP	Prosaposin	332	LIDNNKTEKEILDAFDK	LIDNN[glycan_1410]KTEKEILDAFDK	phospho	HexNAc(2)Hex(5)Phospho(1) % 1296.3892	1296.39	(1e+03,1.5e+03]	glycosylation	HEK_R2	N-glyco
Q9UNW1	MINPP1	Multiple inositol polyphosphate phosphatase 1	242	FLTEVEKNATALYHVEAFK	FLTEVEKN[glycan_1006]ATALYHVEAFK	paucimannose	HexNAc(2)Hex(3) % 892.3172	892.317	(500,1e+03]	glycosylation	HEK_R2	N-glyco
Q14247	CTTN	Src substrate cortactin		TQTPPVSPAPQPTEERLPSSPVYEDAASFK			Mod1: First isotopic peak (PeakApex: 1.0032, Theoretical: 1.0024)			unmodified	HEK_R2	N-glyco
O00584	RNASET2	Ribonuclease T2	106	AYWPDVIHSFPNR	AYWPDVIHSFPN[glycan_1655]R	high mannose	HexNAc(2)Hex(7) % 1540.5285	1540.53	(1.5e+03,2e+03]	glycosylation	HEK_R2	N-glyco
P78540	ARG2	Arginase-2, mitochondrial		SVGLANQELAEVVSR						unmodified	HEK_R2	N-glyco
Q13308	PTK7	Inactive tyrosine-protein kinase 7	283	ATVFANGSLLLTQVRPR	ATVFAN[glycan_1883]GSLLLTQVRPR	fucosylated	HexNAc(4)Hex(5)Fuc(1) % 1768.6396	1768.64	(1.5e+03,2e+03]	glycosylation	HEK_R2	N-glyco
P61247	RPS3A	40S ribosomal protein S3a	199	ACQSIYPLHDVFVR			Mod1: First isotopic peak, Mod2: Deamidation (PeakApex: 1.9878)			unmodified	HEK_R2	N-glyco
P63167	DYNLL1	Dynein light chain 1, cytoplasmic	9	NADMSEEMQQDSVECATQALEK			Mod1: First isotopic peak (PeakApex: 1.0032, Theoretical: 1.0024)			unmodified	HEK_R2	N-glyco
Q9HAT2	SIAE	Sialate O-acetylesterase	422	GLLNLTYYQQIQVQKK	GLLN[glycan_1979]LTYYQQIQVQKK	high mannose	HexNAc(2)Hex(9) % 1864.6342	1864.63	(1.5e+03,2e+03]	glycosylation	HEK_R2	N-glyco
P11717	IGF2R	Cation-independent mannose-6-phosphate receptor	1656	NGSSIVDLSPLIHR	N[glycan_2742]GSSIVDLSPLIHR	sialylated	HexNAc(6)Hex(6)Fuc(1)NeuAc(1) % 2627.9466	2627.95	(2.5e+03,3e+03]	glycosylation	HEK_R2	N-glyco
P63167	DYNLL1	Dynein light chain 1, cytoplasmic	9	NADMSEEMQQDSVECATQALEK						unmodified	HEK_R2	N-glyco
P63244	RACK1	Receptor of activated protein C kinase 1		DGQAMLWDLNEGK						unmodified	HEK_R2	N-glyco
P17301	ITGA2	Integrin alpha-2	112	TNMSLGLILTR	TN[glycan_1979]MSLGLILTR	high mannose	HexNAc(2)Hex(9) % 1864.6342	1864.63	(1.5e+03,2e+03]	glycosylation	HEK_R2	N-glyco
Q00341	HDLBP	Vigilin		IDLPAENSNSETIIITGK						unmodified	HEK_R2	N-glyco
Q99873	PRMT1	Protein arginine N-methyltransferase 1		DVAIKEPLVDVVDPK						unmodified	HEK_R2	N-glyco
Q96AY3	FKBP10	Peptidyl-prolyl cis-trans isomerase FKBP10	294	AGAGDFMRYHYNGSLMDGTLFDSSYSR	AGAGDFM[ox]RYHYN[glycan_1152]GSLMDGTLFDSSYSR	fucosylated	HexNAc(2)Hex(3)Fuc(1) % 1038.3751	1038.38	(1e+03,1.5e+03]	glycosylation	HEK_R2	N-glyco
Q92542	NCSTN	Nicastrin	506	ALYELAGGTNFSDTVQADPQTVTR	ALYELAGGTN[glycan_1979]FSDTVQADPQTVTR	high mannose	HexNAc(2)Hex(9) % 1864.6342	1864.63	(1.5e+03,2e+03]	glycosylation	HEK_R2	N-glyco
Q13740	ALCAM	CD166 antigen	480	IIISPEENVTLTCTAENQLER	IIISPEEN[glycan_2467]VTLTCTAENQLER	complex/hybrid	HexNAc(6)Hex(7) % 2352.8461	2352.85	(2e+03,2.5e+03]	glycosylation	HEK_R2	N-glyco
Q8NCC3	PLA2G15	Group XV phospholipase A2	289	VFVQTPTINYTLR	VFVQTPTIN[glycan_1330]YTLR	high mannose	HexNAc(2)Hex(5) % 1216.4229	1216.42	(1e+03,1.5e+03]	glycosylation	HEK_R2	N-glyco
Q92542	NCSTN	Nicastrin	506	ALYELAGGTNFSDTVQADPQTVTR	ALYELAGGTN[glycan_1817]FSDTVQADPQTVTR	high mannose	HexNAc(2)Hex(8) % 1702.5814	1702.58	(1.5e+03,2e+03]	glycosylation	HEK_R2	N-glyco
Q8IV08	PLD3	Phospholipase D3	387	AFLLSLAALRDNHTHSDIQVK	AFLLSLAALRDN[glycan_1518]HTHSDIQVK	fucosylated	HexNAc(3)Hex(4)Fuc(1) % 1403.5074	1403.51	(1e+03,1.5e+03]	glycosylation	HEK_R2	N-glyco
Q9H0U4	RAB1B	Ras-related protein Rab-1B		GAHGIIVVYDVTDQESYANVK						unmodified	HEK_R2	N-glyco
Q7Z4H8	KDELC2	KDEL motif-containing protein 2	306	GVTNDLLSIQGNTGPSWINKTER	GVTNDLLSIQGNTGPSWIN[glycan_1493]KTER	high mannose	HexNAc(2)Hex(6) % 1378.4757	1378.48	(1e+03,1.5e+03]	glycosylation	HEK_R2	N-glyco
P00533	EGFR	Epidermal growth factor receptor	361	HFKNCTSISGDLHILPVAFR	HFKN[glycan_1979]CTSISGDLHILPVAFR	high mannose	HexNAc(2)Hex(9) % 1864.6342	1864.63	(1.5e+03,2e+03]	glycosylation	HEK_R2	N-glyco
Q7Z7M0	MEGF8	Multiple epidermal growth factor-like domains protein 8	217	ACDLHLWENQGAGWWHNVSAR	ACDLHLWENQGAGWWHN[glycan_1995]VSAR	sialylated	HexNAc(4)Hex(3)NeuAc(2) % 1880.6668	1880.67	(1.5e+03,2e+03]	glycosylation	HEK_R2	N-glyco
O75976	CPD	Carboxypeptidase D	867	SEGAIQVNFTLVR	SEGAIQVN[glycan_1696]FTLVR	complex/hybrid	HexNAc(3)Hex(6) % 1581.5551	1581.56	(1.5e+03,2e+03]	glycosylation	HEK_R2	N-glyco
P14625	HSP90B1	Endoplasmin	217	HNNDTQHIWESDSNEFSVIADPR	HNN[glycan_1639]DTQHIWESDSNEFSVIADPR	fucosylated	HexNAc(2)Hex(6)Fuc(1) % 1524.5336	1524.53	(1.5e+03,2e+03]	glycosylation	HEK_R2	N-glyco
P12270	TPR	Nucleoprotein TPR		GNHVIRDEEVSSADISSSSEVISQHLVSYR						unmodified	HEK_R2	N-glyco
P08670	VIM	Vimentin		ILLAELEQLKGQGK						unmodified	HEK_R2	N-glyco
P61978	HNRNPK	Heterogeneous nuclear ribonucleoprotein K		LLIHQSLAGGIIGVK						unmodified	HEK_R2	N-glyco
P31040	SDHA	Succinate dehydrogenase [ubiquinone] flavoprotein subunit, mitochondrial		SHTVAAQGGINAALGNMEEDNWR						unmodified	HEK_R2	N-glyco
Q15233	NONO	Non-POU domain-containing octamer-binding protein	434	FGQAATMEGIGAIGGTPPAFNR						unmodified	HEK_R2	N-glyco
P11279	LAMP1	Lysosome-associated membrane glycoprotein 1	76	SGPKNMTFDLPSDATVVLNR	SGPKNMTFDLPSDATVVLN[glycan_2393]R	sialylated	HexNAc(5)Hex(6)NeuAc(1) % 2278.8092	2278.81	(2e+03,2.5e+03]	glycosylation	HEK_R2	N-glyco
Q13308	PTK7	Inactive tyrosine-protein kinase 7	283	ATVFANGSLLLTQVRPR	ATVFAN[glycan_2029]GSLLLTQVRPR	fucosylated	HexNAc(4)Hex(5)Fuc(2) % 1914.6975	1914.7	(1.5e+03,2e+03]	glycosylation	HEK_R2	N-glyco
O95302	FKBP9	Peptidyl-prolyl cis-trans isomerase FKBP9	286	YHYNGTLLDGTLFDSSYSR	YHYN[glycan_1778]GTLLDGTLFDSSYSR	complex/hybrid	HexNAc(5)Hex(4) % 1663.6082	1663.61	(1.5e+03,2e+03]	glycosylation	HEK_R2	N-glyco
Q15424	SAFB	Scaffold attachment factor B1		LAEEEDLFDSAHPEEGDLDLASESTAHAQSSK						unmodified	HEK_R2	N-glyco
P11279	LAMP1	Lysosome-associated membrane glycoprotein 1	76	SGPKNMTFDLPSDATVVLNR	SGPKNMTFDLPSDATVVLN[glycan_2369]R	fucosylated	HexNAc(4)Hex(8)Fuc(1) % 2254.7980	2254.8	(2e+03,2.5e+03]	glycosylation	HEK_R2	N-glyco
Q6Y288	B3GLCT	Beta-1,3-glucosyltransferase	124	NSSWIFFCEEETR	N[glycan_1979]SSWIFFCEEETR	high mannose	HexNAc(2)Hex(9) % 1864.6342	1864.63	(1.5e+03,2e+03]	glycosylation	HEK_R2	N-glyco
P11279	LAMP1	Lysosome-associated membrane glycoprotein 1	76	NMTFDLPSDATVVLNR	NM[ox]TFDLPSDATVVLN[glycan_2029]R	fucosylated	HexNAc(4)Hex(5)Fuc(2) % 1914.6975	1914.7	(1.5e+03,2e+03]	glycosylation	HEK_R2	N-glyco
P11279	LAMP1	Lysosome-associated membrane glycoprotein 1	76	SGPKNMTFDLPSDATVVLNR	SGPKNMTFDLPSDATVVLN[glycan_2596]R	sialylated	HexNAc(6)Hex(6)NeuAc(1) % 2481.8887	2481.89	(2e+03,2.5e+03]	glycosylation	HEK_R2	N-glyco
O60637	TSPAN3	Tetraspanin-3	152	QLHCCGIHNYSDWENTDWFK	QLHCCGIHN[glycan_2572]YSDWENTDWFK	fucosylated	HexNAc(5)Hex(8)Fuc(1) % 2457.8774	2457.88	(2e+03,2.5e+03]	glycosylation	HEK_R2	N-glyco
Q13308	PTK7	Inactive tyrosine-protein kinase 7	283	ATVFANGSLLLTQVRPR	ATVFAN[glycan_1924]GSLLLTQVRPR	fucosylated	HexNAc(5)Hex(4)Fuc(1) % 1809.6661	1809.67	(1.5e+03,2e+03]	glycosylation	HEK_R2	N-glyco
P24752	ACAT1	Acetyl-CoA acetyltransferase, mitochondrial		FGNEVIPVTVTVK						unmodified	HEK_R2	N-glyco
P08238	HSP90AB1	Heat shock protein HSP 90-beta	411	CLELFSELAEDKENYKK						unmodified	HEK_R2	N-glyco
P11279	LAMP1	Lysosome-associated membrane glycoprotein 1	76	SGPKNMTFDLPSDATVVLNR	SGPKNMTFDLPSDATVVLN[glycan_2352]R	sialylated	HexNAc(4)Hex(7)NeuAc(1) % 2237.7827	2237.78	(2e+03,2.5e+03]	glycosylation	HEK_R2	N-glyco
P43121	MCAM	Cell surface glycoprotein MUC18	56	CGLSQSQGNLSHVDWFSVHK	CGLSQSQGN[glycan_2053]LSHVDWFSVHK	sialylated	HexNAc(5)Hex(3)Fuc(1)NeuAc(1) % 1938.7087	1938.71	(1.5e+03,2e+03]	glycosylation	HEK_R2	N-glyco
P00533	EGFR	Epidermal growth factor receptor	361	HFKNCTSISGDLHILPVAFR	HFKN[glycan_1817]CTSISGDLHILPVAFR	high mannose	HexNAc(2)Hex(8) % 1702.5814	1702.58	(1.5e+03,2e+03]	glycosylation	HEK_R2	N-glyco
P62753	RPS6	40S ribosomal protein S6		MATEVAADALGEEWK						unmodified	HEK_R2	N-glyco
P49321	NASP	Nuclear autoantigenic sperm protein		ATLVESSTSGFTPGGGGSSVSMIASR						unmodified	HEK_R2	N-glyco
P11279	LAMP1	Lysosome-associated membrane glycoprotein 1	76	NMTFDLPSDATVVLNR	NM[ox]TFDLPSDATVVLN[glycan_2028]R	sialylated	HexNAc(4)Hex(5)NeuAc(1) % 1913.6771	1913.68	(1.5e+03,2e+03]	glycosylation	HEK_R2	N-glyco
P48509	CD151	CD151 antigen	159	YHQPGHEAVTSAVDQLQQEFHCCGSNNSQDWR	YHQPGHEAVTSAVDQLQQEFHCCGSN[glycan_2102]NSQDWR	complex/hybrid	HexNAc(5)Hex(6) % 1987.7138	1987.71	(1.5e+03,2e+03]	glycosylation	HEK_R2	N-glyco
Q13443	ADAM9	Disintegrin and metalloproteinase domain-containing protein 9	487	TSECDVPEYCNGSSQFCQPDVFIQNGYPCQNNK	TSECDVPEYCN[glycan_1981]GSSQFCQPDVFIQNGYPCQNNK	complex/hybrid	HexNAc(6)Hex(4) % 1866.6876	1866.69	(1.5e+03,2e+03]	glycosylation	HEK_R2	N-glyco
O00584	RNASET2	Ribonuclease T2	106	AYWPDVIHSFPNR	AYWPDVIHSFPN[glycan_1493]R	high mannose	HexNAc(2)Hex(6) % 1378.4757	1378.48	(1e+03,1.5e+03]	glycosylation	HEK_R2	N-glyco
P11717	IGF2R	Cation-independent mannose-6-phosphate receptor	1656	NGSSIVDLSPLIHR	N[glycan_2174]GSSIVDLSPLIHR	sialylated	HexNAc(4)Hex(5)Fuc(1)NeuAc(1) % 2059.7350	2059.74	(2e+03,2.5e+03]	glycosylation	HEK_R2	N-glyco
P09012	SNRPA	U1 small nuclear ribonucleoprotein A		KAVQGGGATPVVGAVQGPVPGMPPMTQAPR						unmodified	HEK_R2	N-glyco
Q6P2E9	EDC4	Enhancer of mRNA-decapping protein 4	1128	SCQAMFQQINDSFR						unmodified	HEK_R2	N-glyco
O75044	SRGAP2	SLIT-ROBO Rho GTPase-activating protein 2		TSPVVAPTSEPSSPLHTQLLKDPEPAFQR						unmodified	HEK_R2	N-glyco
Q13740	ALCAM	CD166 antigen	480	IIISPEENVTLTCTAENQLER	IIISPEEN[glycan_2248]VTLTCTAENQLER	fucosylated	HexNAc(5)Hex(6)Fuc(1) % 2133.7717	2133.77	(2e+03,2.5e+03]	glycosylation	HEK_R2	N-glyco
P30041	PRDX6	Peroxiredoxin-6		DGDSVMVLPTIPEEEAKK						unmodified	HEK_R2	N-glyco
Q9P2B2	PTGFRN	Prostaglandin F2 receptor negative regulator	600	YSVLIMAEKPVGDLSSPNETK	YSVLIMAEKPVGDLSSPN[glycan_2902]ETK	sialylated	HexNAc(4)Hex(5)Fuc(2)NeuAc(3) % 2787.9837	2787.98	(2.5e+03,3e+03]	glycosylation	HEK_R2	N-glyco
Q9BX67	JAM3	Junctional adhesion molecule C	192	FRNSSFHLNSETGTLVFTAVHK	FRN[glycan_2711]SSFHLNSETGTLVFTAVHK	complex/hybrid	HexNAc(8)Hex(6) % 2596.9520	2596.95	(2.5e+03,3e+03]	glycosylation	HEK_R2	N-glyco
Q13308	PTK7	Inactive tyrosine-protein kinase 7	283	ATVFANGSLLLTQVRPR	ATVFAN[glycan_1979]GSLLLTQVRPR	high mannose	HexNAc(2)Hex(9) % 1864.6342	1864.63	(1.5e+03,2e+03]	glycosylation	HEK_R2	N-glyco
P09874	PARP1	Poly [ADP-ribose] polymerase 1		VVSEDFLQDVSASTK						unmodified	HEK_R2	N-glyco
Q9UMS4	PRPF19	Pre-mRNA-processing factor 19	289	IWSVPNASCVQVVR						unmodified	HEK_R2	N-glyco
P48509	CD151	CD151 antigen	159	YHQPGHEAVTSAVDQLQQEFHCCGSNNSQDWR	YHQPGHEAVTSAVDQLQQEFHCCGSN[glycan_2248]NSQDWR	fucosylated	HexNAc(5)Hex(6)Fuc(1) % 2133.7717	2133.77	(2e+03,2.5e+03]	glycosylation	HEK_R2	N-glyco
Q92542	NCSTN	Nicastrin	506	ALYELAGGTNFSDTVQADPQTVTR	ALYELAGGTN[glycan_1655]FSDTVQADPQTVTR	high mannose	HexNAc(2)Hex(7) % 1540.5285	1540.53	(1.5e+03,2e+03]	glycosylation	HEK_R2	N-glyco
P68363	TUBA1B	Tubulin alpha-1B chain		VGINYQPPTVVPGGDLAK						unmodified	HEK_R2	N-glyco
O75821	EIF3G	Eukaryotic translation initiation factor 3 subunit G		ELAEQLGLSTGEKEKLPGELEPVQATQNK						unmodified	HEK_R2	N-glyco
P48509	CD151	CD151 antigen	159	YHQPGHEAVTSAVDQLQQEFHCCGSNNSQDWR	YHQPGHEAVTSAVDQLQQEFHCCGSN[glycan_2141]NSQDWR	high mannose	HexNAc(2)Hex(10) % 2026.6871	2026.69	(2e+03,2.5e+03]	glycosylation	HEK_R2	N-glyco
P17301	ITGA2	Integrin alpha-2	112	TNMSLGLILTR	TN[glycan_1817]MSLGLILTR	high mannose	HexNAc(2)Hex(8) % 1702.5814	1702.58	(1.5e+03,2e+03]	glycosylation	HEK_R2	N-glyco
Q6Y288	B3GLCT	Beta-1,3-glucosyltransferase	124	NSSWIFFCEEETR	N[glycan_1817]SSWIFFCEEETR	high mannose	HexNAc(2)Hex(8) % 1702.5814	1702.58	(1.5e+03,2e+03]	glycosylation	HEK_R2	N-glyco
O75976	CPD	Carboxypeptidase D	867	SEGAIQVNFTLVR	SEGAIQVN[glycan_1493]FTLVR	high mannose	HexNAc(2)Hex(6) % 1378.4757	1378.48	(1e+03,1.5e+03]	glycosylation	HEK_R2	N-glyco
P52292	KPNA2	Importin subunit alpha-1		NNQGTVNWSVDDIVK						unmodified	HEK_R2	N-glyco
Q12931	TRAP1	Heat shock protein 75 kDa, mitochondrial		LVSDGQALPEMEIHLQTNAEK						unmodified	HEK_R2	N-glyco
P48509	CD151	CD151 antigen	159	YHQPGHEAVTSAVDQLQQEFHCCGSNNSQDWR	YHQPGHEAVTSAVDQLQQEFHCCGSN[glycan_2303]NSQDWR	complex/hybrid	HexNAc(6)Hex(6) % 2190.7933	2190.79	(2e+03,2.5e+03]	glycosylation	HEK_R2	N-glyco
P11279	LAMP1	Lysosome-associated membrane glycoprotein 1	76	SGPKNMTFDLPSDATVVLNR	SGPKNMTFDLPSDATVVLN[glycan_2207]R	fucosylated	HexNAc(4)Hex(7)Fuc(1) % 2092.7452	2092.75	(2e+03,2.5e+03]	glycosylation	HEK_R2	N-glyco
P61106	RAB14	Ras-related protein Rab-14		TGENVEDAFLEAAK						unmodified	HEK_R2	N-glyco
Q13308	PTK7	Inactive tyrosine-protein kinase 7	283	ATVFANGSLLLTQVRPR	ATVFAN[glycan_1826]GSLLLTQVRPR	fucosylated	HexNAc(3)Hex(5)Fuc(2) % 1711.6181	1711.62	(1.5e+03,2e+03]	glycosylation	HEK_R2	N-glyco
Q96G97	BSCL2	Seipin	88	TDCDSSTTSLCSFPVANVSLTK	TDCDSSTTSLCSFPVAN[glycan_1979]VSLTK	high mannose	HexNAc(2)Hex(9) % 1864.6342	1864.63	(1.5e+03,2e+03]	glycosylation	HEK_R2	N-glyco
P15151	PVR	Poliovirus receptor	120	MFGLRVEDEGNYTCLFVTFPQGSR	M[ox]FGLRVEDEGN[glycan_1987]YTCLFVTFPQGSR	sialylated	HexNAc(3)Hex(6)NeuAc(1) % 1872.6505	1872.65	(1.5e+03,2e+03]	glycosylation	HEK_R2	N-glyco
P38646	HSPA9	Stress-70 protein, mitochondrial		EQQIVIQSSGGLSKDDIENMVK						unmodified	HEK_R2	N-glyco
Q86V81	ALYREF	THO complex subunit 4		QQLSAEELDAQLDAYNAR						unmodified	HEK_R2	N-glyco
P04062	GBA	Glucosylceramidase	98	MELSMGPIQANHTGTGLLLTLQPEQK	M[ox]ELSM[ox]GPIQAN[glycan_1575]HTGTGLLLTLQPEQK	complex/hybrid	HexNAc(4)Hex(4) % 1460.5288	1460.53	(1e+03,1.5e+03]	glycosylation	HEK_R2	N-glyco
P00533	EGFR	Epidermal growth factor receptor	361	HFKNCTSISGDLHILPVAFR	HFKN[glycan_1330]CTSISGDLHILPVAFR	high mannose	HexNAc(2)Hex(5) % 1216.4229	1216.42	(1e+03,1.5e+03]	glycosylation	HEK_R2	N-glyco
O75976	CPD	Carboxypeptidase D	410	DSITGSGLENATISVAGINHNITTGR	DSITGSGLENATISVAGINHN[glycan_4277]ITTGR	fucosylated	HexNAc(11)Hex(11)Fuc(1) % 4162.5120	4162.51	(4e+03,4.5e+03]	glycosylation	HEK_R2	N-glyco
Q8NCC3	PLA2G15	Group XV phospholipase A2	289	VFVQTPTINYTLR	VFVQTPTIN[glycan_1168]YTLR	high mannose	HexNAc(2)Hex(4) % 1054.3701	1054.37	(1e+03,1.5e+03]	glycosylation	HEK_R2	N-glyco
Q86WC4	OSTM1	Osteopetrosis-associated transmembrane protein 1	263	MNELENKAEPGTHLCIDVEDAMNITRK	MNELENKAEPGTHLCIDVEDAMN[glycan_1979]ITRK	high mannose	HexNAc(2)Hex(9) % 1864.6342	1864.63	(1.5e+03,2e+03]	glycosylation	HEK_R2	N-glyco
P11717	IGF2R	Cation-independent mannose-6-phosphate receptor	1656	NGSSIVDLSPLIHR	N[glycan_2133]GSSIVDLSPLIHR	sialylated	HexNAc(3)Hex(6)Fuc(1)NeuAc(1) % 2018.7085	2018.71	(2e+03,2.5e+03]	glycosylation	HEK_R2	N-glyco
Q8NFQ8	TOR1AIP2	Torsin-1A-interacting protein 2	286	FLQKHLNASNPTEPATIIFTAAR	FLQKHLN[glycan_1298]ASNPTEPATIIFTAAR	fucosylated	HexNAc(2)Hex(3)Fuc(2) % 1184.4330	1184.43	(1e+03,1.5e+03]	glycosylation	HEK_R2	N-glyco
P0DMV8	HSPA1A	Heat shock 70 kDa protein 1A	299	ARFEELCSDLFR						unmodified	HEK_R2	N-glyco
Q9NZR2	LRP1B	Low-density lipoprotein receptor-related protein 1B	1636	AFINGTGLETVISR	AFIN[glycan_1979]GTGLETVISR	high mannose	HexNAc(2)Hex(9) % 1864.6342	1864.63	(1.5e+03,2e+03]	glycosylation	HEK_R2	N-glyco
O75976	CPD	Carboxypeptidase D	867	SEGAIQVNFTLVR	SEGAIQVN[glycan_1534]FTLVR	complex/hybrid	HexNAc(3)Hex(5) % 1419.5023	1419.5	(1e+03,1.5e+03]	glycosylation	HEK_R2	N-glyco
Q13616	CUL1	Cullin-1		ESFESQFLADTER						unmodified	HEK_R2	N-glyco
Q96QD8	SLC38A2	Sodium-coupled neutral amino acid transporter 2		SHYADVDPENQNFLLESNLGK						unmodified	HEK_R2	N-glyco
P46013	MKI67	Proliferation marker protein Ki-67		EKAEALEDLVGFK						unmodified	HEK_R2	N-glyco
P48509	CD151	CD151 antigen	159	YHQPGHEAVTSAVDQLQQEFHCCGSNNSQDWR	YHQPGHEAVTSAVDQLQQEFHCCGSN[glycan_1979]NSQDWR	high mannose	HexNAc(2)Hex(9) % 1864.6342	1864.63	(1.5e+03,2e+03]	glycosylation	HEK_R2	N-glyco
P48509	CD151	CD151 antigen	159	YHQPGHEAVTSAVDQLQQEFHCCGSNNSQDWR	YHQPGHEAVTSAVDQLQQEFHCCGSN[glycan_1817]NSQDWR	high mannose	HexNAc(2)Hex(8) % 1702.5814	1702.58	(1.5e+03,2e+03]	glycosylation	HEK_R2	N-glyco
P13473	LAMP2	Lysosome-associated membrane glycoprotein 2	32	SYALELNLTDSENATCLYAK	SYALELN[glycan_2789]LTDSENATCLYAK	high mannose	HexNAc(2)Hex(14) % 2674.8983	2674.9	(2.5e+03,3e+03]	glycosylation	HEK_R2	N-glyco
Q13308	PTK7	Inactive tyrosine-protein kinase 7	283	ATVFANGSLLLTQVRPR	ATVFAN[glycan_1817]GSLLLTQVRPR	high mannose	HexNAc(2)Hex(8) % 1702.5814	1702.58	(1.5e+03,2e+03]	glycosylation	HEK_R2	N-glyco
Q9BPU6	DPYSL5	Dihydropyrimidinase-related protein 5		TISASTQVQGGDFNLYENMR						unmodified	HEK_R2	N-glyco
P53634	CTSC	Dipeptidyl peptidase 1	119	VTTYCNETMTGWVHDVLGR	VTTYCN[glycan_1493]ETM[ox]TGWVHDVLGR	high mannose	HexNAc(2)Hex(6) % 1378.4757	1378.48	(1e+03,1.5e+03]	glycosylation	HEK_R2	N-glyco
O95427	PIGN	GPI ethanolamine phosphate transferase 1	128	ENPVEFDSLFNESK	ENPVEFDSLFN[glycan_1979]ESK	high mannose	HexNAc(2)Hex(9) % 1864.6342	1864.63	(1.5e+03,2e+03]	glycosylation	HEK_R2	N-glyco
P62701	RPS4X	40S ribosomal protein S4, X isoform	174	FDTGNLCMVTGGANLGR						unmodified	HEK_R2	N-glyco
P07858	CTSB	Cathepsin B	38	NTTWQAGHNFYNVDMSYLK	N[glycan_1979]TTWQAGHNFYNVDMSYLK	high mannose	HexNAc(2)Hex(9) % 1864.6342	1864.63	(1.5e+03,2e+03]	glycosylation	HEK_R2	N-glyco
P07858	CTSB	Cathepsin B	38	NTTWQAGHNFYNVDMSYLK	N[glycan_1817]TTWQAGHNFYNVDMSYLK	high mannose	HexNAc(2)Hex(8) % 1702.5814	1702.58	(1.5e+03,2e+03]	glycosylation	HEK_R2	N-glyco
P34932	HSPA4	Heat shock 70 kDa protein 4		STNEAMEWMNNKLNLQNK						unmodified	HEK_R2	N-glyco
Q96G97	BSCL2	Seipin	88	TDCDSSTTSLCSFPVANVSLTK	TDCDSSTTSLCSFPVAN[glycan_1817]VSLTK	high mannose	HexNAc(2)Hex(8) % 1702.5814	1702.58	(1.5e+03,2e+03]	glycosylation	HEK_R2	N-glyco
P00533	EGFR	Epidermal growth factor receptor	361	HFKNCTSISGDLHILPVAFR	HFKN[glycan_1655]CTSISGDLHILPVAFR	high mannose	HexNAc(2)Hex(7) % 1540.5285	1540.53	(1.5e+03,2e+03]	glycosylation	HEK_R2	N-glyco
O75629	CREG1	Protein CREG1	216	IVTPEEYYNVTVQ	IVTPEEYYN[glycan_1572]VTVQ	phospho	HexNAc(2)Hex(6)Phospho(1) % 1458.4420	1458.44	(1e+03,1.5e+03]	glycosylation	HEK_R2	N-glyco
Q92542	NCSTN	Nicastrin	506	ALYELAGGTNFSDTVQADPQTVTR	ALYELAGGTN[glycan_1493]FSDTVQADPQTVTR	high mannose	HexNAc(2)Hex(6) % 1378.4757	1378.48	(1e+03,1.5e+03]	glycosylation	HEK_R2	N-glyco
Q9BX67	JAM3	Junctional adhesion molecule C	192	FRNSSFHLNSETGTLVFTAVHK	FRN[glycan_2508]SSFHLNSETGTLVFTAVHK	complex/hybrid	HexNAc(7)Hex(6) % 2393.8726	2393.87	(2e+03,2.5e+03]	glycosylation	HEK_R2	N-glyco
Q9P2B2	PTGFRN	Prostaglandin F2 receptor negative regulator	600	YSVLIMAEKPVGDLSSPNETK	YSVLIMAEKPVGDLSSPN[glycan_2904]ETK	sialylated	HexNAc(6)Hex(7)Fuc(1)NeuAc(1) % 2789.9994	2790	(2.5e+03,3e+03]	glycosylation	HEK_R2	N-glyco
P48509	CD151	CD151 antigen	159	YHQPGHEAVTSAVDQLQQEFHCCGSNNSQDWR	YHQPGHEAVTSAVDQLQQEFHCCGSN[glycan_2289]NSQDWR	fucosylated	HexNAc(6)Hex(5)Fuc(1) % 2174.7984	2174.8	(2e+03,2.5e+03]	glycosylation	HEK_R2	N-glyco
P11279	LAMP1	Lysosome-associated membrane glycoprotein 1	76	SGPKNMTFDLPSDATVVLNR	SGPKNMTFDLPSDATVVLN[glycan_2191]R	fucosylated	HexNAc(4)Hex(6)Fuc(2) % 2076.7503	2076.75	(2e+03,2.5e+03]	glycosylation	HEK_R2	N-glyco
P25705	ATP5F1A	ATP synthase subunit alpha, mitochondrial		NVQAEEMVEFSSGLK						unmodified	HEK_R2	N-glyco
Q13308	PTK7	Inactive tyrosine-protein kinase 7	283	ATVFANGSLLLTQVRPR	ATVFAN[glycan_1680]GSLLLTQVRPR	fucosylated	HexNAc(3)Hex(5)Fuc(1) % 1565.5602	1565.56	(1.5e+03,2e+03]	glycosylation	HEK_R2	N-glyco
O75475	PSIP1	PC4 and SFRS1-interacting protein		GFNEGLWEIDNNPK						unmodified	HEK_R2	N-glyco
P11279	LAMP1	Lysosome-associated membrane glycoprotein 1	76	NMTFDLPSDATVVLNR	NM[ox]TFDLPSDATVVLN[glycan_1867]R	fucosylated	HexNAc(4)Hex(4)Fuc(2) % 1752.6446	1752.64	(1.5e+03,2e+03]	glycosylation	HEK_R2	N-glyco
Q9P2B2	PTGFRN	Prostaglandin F2 receptor negative regulator	600	YSVLIMAEKPVGDLSSPNETK	YSVLIMAEKPVGDLSSPN[glycan_3107]ETK	sialylated	HexNAc(7)Hex(7)Fuc(1)NeuAc(1) % 2993.0788	2993.08	(2.5e+03,3e+03]	glycosylation	HEK_R2	N-glyco
P04062	GBA	Glucosylceramidase	98	MELSMGPIQANHTGTGLLLTLQPEQK	M[ox]ELSM[ox]GPIQAN[glycan_1413]HTGTGLLLTLQPEQK	complex/hybrid	HexNAc(4)Hex(3) % 1298.4760	1298.48	(1e+03,1.5e+03]	glycosylation	HEK_R2	N-glyco
Q13740	ALCAM	CD166 antigen	480	IIISPEENVTLTCTAENQLER	IIISPEEN[glycan_2102]VTLTCTAENQLER	complex/hybrid	HexNAc(5)Hex(6) % 1987.7138	1987.71	(1.5e+03,2e+03]	glycosylation	HEK_R2	N-glyco
O00584	RNASET2	Ribonuclease T2	106	AYWPDVIHSFPNR	AYWPDVIHSFPN[glycan_1330]R	high mannose	HexNAc(2)Hex(5) % 1216.4229	1216.42	(1e+03,1.5e+03]	glycosylation	HEK_R2	N-glyco
Q9P273	TENM3	Teneurin-3	1640	LTNVTFPTGVVTNLHGDMDK	LTN[glycan_1979]VTFPTGVVTNLHGDMDK	high mannose	HexNAc(2)Hex(9) % 1864.6342	1864.63	(1.5e+03,2e+03]	glycosylation	HEK_R2	N-glyco
P04062	GBA	Glucosylceramidase	98	MELSMGPIQANHTGTGLLLTLQPEQK	M[ox]ELSM[ox]GPIQAN[glycan_1680]HTGTGLLLTLQPEQK	fucosylated	HexNAc(3)Hex(5)Fuc(1) % 1565.5602	1565.56	(1.5e+03,2e+03]	glycosylation	HEK_R2	N-glyco
Q15181	PPA1	Inorganic pyrophosphatase		VIAINVDDPDAANYNDINDVK						unmodified	HEK_R2	N-glyco
P82673	MRPS35	28S ribosomal protein S35, mitochondrial		HFPIEIDSTDYVSSGPSVR						unmodified	HEK_R2	N-glyco
Q13308	PTK7	Inactive tyrosine-protein kinase 7	283	ATVFANGSLLLTQVRPR	ATVFAN[glycan_1737]GSLLLTQVRPR	complex/hybrid	HexNAc(4)Hex(5) % 1622.5817	1622.58	(1.5e+03,2e+03]	glycosylation	HEK_R2	N-glyco
P11940	PABPC1	Polyadenylate-binding protein 1		NPQQHLNAQPQVTMQQPAVHVQGQEPLTASMLASAPPQEQK						unmodified	HEK_R2	N-glyco
Q9P273	TENM3	Teneurin-3	1735	NMTLPGENGQNLVEWR	N[glycan_2141]MTLPGENGQNLVEWR	high mannose	HexNAc(2)Hex(10) % 2026.6871	2026.69	(2e+03,2.5e+03]	glycosylation	HEK_R2	N-glyco
Q8IV08	PLD3	Phospholipase D3	387	AFLLSLAALRDNHTHSDIQVK	AFLLSLAALRDN[glycan_990]HTHSDIQVK	fucosylated	HexNAc(2)Hex(2)Fuc(1) % 876.3223	876.322	(500,1e+03]	glycosylation	HEK_R2	N-glyco
Q5UIP0	RIF1	Telomere-associated protein RIF1		TIGDLSTLTASEIK						unmodified	HEK_R2	N-glyco
P28066	PSMA5	Proteasome subunit alpha type-5	149	GPQLFHMDPSGTFVQCDAR						unmodified	HEK_R2	N-glyco
Q15596	NCOA2	Nuclear receptor coactivator 2	1271	QMHQQQQVQQRTLMMRGQGLNMTPSMVAPSGMPATMSNPR	QM[ox]HQQQQVQQRTLM[ox]MRGQGLN[glycan_3425]MTPSMVAPSGMPATMSNPR	fucosylated	HexNAc(10)Hex(7)Fuc(1) % 3311.2214	3311.22	(3e+03,3.5e+03]	glycosylation	HEK_R2	N-glyco
P11279	LAMP1	Lysosome-associated membrane glycoprotein 1	62	NMTFDLPSDATVVLNR	N[glycan_2613]M[ox]TFDLPSDATVVLNR	fucosylated	HexNAc(6)Hex(7)Fuc(1) % 2498.9040	2498.9	(2e+03,2.5e+03]	glycosylation	HEK_R2	N-glyco
O00754	MAN2B1	Lysosomal alpha-mannosidase	930	NLSAPVTLNLR	N[glycan_1815]LSAPVTLNLR	phospho	HexNAc(2)Hex(7)Phospho(2) % 1700.4612	1700.46	(1.5e+03,2e+03]	glycosylation	HEK_R2	N-glyco
O60637	TSPAN3	Tetraspanin-3	152	QLHCCGIHNYSDWENTDWFK	QLHCCGIHN[glycan_2775]YSDWENTDWFK	fucosylated	HexNAc(6)Hex(8)Fuc(1) % 2660.9568	2660.96	(2.5e+03,3e+03]	glycosylation	HEK_R2	N-glyco
Q8IV08	PLD3	Phospholipase D3	387	AFLLSLAALRDNHTHSDIQVK	AFLLSLAALRDN[glycan_1152]HTHSDIQVK	fucosylated	HexNAc(2)Hex(3)Fuc(1) % 1038.3751	1038.38	(1e+03,1.5e+03]	glycosylation	HEK_R2	N-glyco
P06576	ATP5F1B	ATP synthase subunit beta, mitochondrial		FTQAGSEVSALLGR						unmodified	HEK_R2	N-glyco
Q13308	PTK7	Inactive tyrosine-protein kinase 7	283	ATVFANGSLLLTQVRPR	ATVFAN[glycan_1721]GSLLLTQVRPR	fucosylated	HexNAc(4)Hex(4)Fuc(1) % 1606.5867	1606.59	(1.5e+03,2e+03]	glycosylation	HEK_R2	N-glyco
P48509	CD151	CD151 antigen	159	YHQPGHEAVTSAVDQLQQEFHCCGSNNSQDWR	YHQPGHEAVTSAVDQLQQEFHCCGSN[glycan_1737]NSQDWR	complex/hybrid	HexNAc(4)Hex(5) % 1622.5817	1622.58	(1.5e+03,2e+03]	glycosylation	HEK_R2	N-glyco
Q9BWN1	PRR14	Proline-rich protein 14		TPARPQLNLTPMGLPRPIR						unmodified	HEK_R2	N-glyco
Q9Y277	VDAC3	Voltage-dependent anion-selective channel protein 3		VNNASLIGLGYTQTLRPGVK			Mod1: First isotopic peak (PeakApex: 1.0032, Theoretical: 1.0024)			unmodified	HEK_R2	N-glyco
Q9P273	TENM3	Teneurin-3	1735	NMTLPGENGQNLVEWR	N[glycan_1979]MTLPGENGQNLVEWR	high mannose	HexNAc(2)Hex(9) % 1864.6342	1864.63	(1.5e+03,2e+03]	glycosylation	HEK_R2	N-glyco
Q13740	ALCAM	CD166 antigen	480	IIISPEENVTLTCTAENQLER	IIISPEEN[glycan_2141]VTLTCTAENQLER	high mannose	HexNAc(2)Hex(10) % 2026.6871	2026.69	(2e+03,2.5e+03]	glycosylation	HEK_R2	N-glyco
Q13740	ALCAM	CD166 antigen	499	TVNSLNVSAISIPEHDEADEISDENR	TVNSLN[glycan_2905]VSAISIPEHDEADEISDENR	sialylated	HexNAc(6)Hex(7)Fuc(1)NeuAc(1) % 2789.9994	2790	(2.5e+03,3e+03]	glycosylation	HEK_R2	N-glyco
Q9Y277	VDAC3	Voltage-dependent anion-selective channel protein 3		VNNASLIGLGYTQTLRPGVK						unmodified	HEK_R2	N-glyco
O75976	CPD	Carboxypeptidase D	867	SEGAIQVNFTLVR	SEGAIQVN[glycan_1330]FTLVR	high mannose	HexNAc(2)Hex(5) % 1216.4229	1216.42	(1e+03,1.5e+03]	glycosylation	HEK_R2	N-glyco
P11142	HSPA8	Heat shock cognate 71 kDa protein	573	CNEIINWLDKNQTAEKEEFEHQQK						unmodified	HEK_R2	N-glyco
P10253	GAA	Lysosomal alpha-glucosidase	470	GVFITNETGQPLIGK	GVFITN[glycan_1815]ETGQPLIGK	phospho	HexNAc(2)Hex(7)Phospho(2) % 1700.4612	1700.46	(1.5e+03,2e+03]	glycosylation	HEK_R2	N-glyco
Q13308	PTK7	Inactive tyrosine-protein kinase 7	283	ATVFANGSLLLTQVRPR	ATVFAN[glycan_2061]GSLLLTQVRPR	complex/hybrid	HexNAc(4)Hex(7) % 1946.6873	1946.69	(1.5e+03,2e+03]	glycosylation	HEK_R2	N-glyco
P11940	PABPC1	Polyadenylate-binding protein 1		NPQQHLNAQPQVTMQQPAVHVQGQEPLTASMLASAPPQEQK			Mod1: Second isotopic peak (Theoretical: 2.0047)			unmodified	HEK_R2	N-glyco
Q14103	HNRNPD	Heterogeneous nuclear ribonucleoprotein D0		MFIGGLSWDTTKK						unmodified	HEK_R2	N-glyco
Q7Z4H8	KDELC2	KDEL motif-containing protein 2	306	GVTNDLLSIQGNTGPSWINKTER	GVTNDLLSIQGNTGPSWIN[glycan_2141]KTER	high mannose	HexNAc(2)Hex(10) % 2026.6871	2026.69	(2e+03,2.5e+03]	glycosylation	HEK_R2	N-glyco
Q8NCC3	PLA2G15	Group XV phospholipase A2	289	VFVQTPTINYTLR	VFVQTPTIN[glycan_1152]YTLR	fucosylated	HexNAc(2)Hex(3)Fuc(1) % 1038.3751	1038.38	(1e+03,1.5e+03]	glycosylation	HEK_R2	N-glyco
P07602	PSAP	Prosaposin	215	TNSTFVQALVEHVK	TN[glycan_1979]STFVQALVEHVK	high mannose	HexNAc(2)Hex(9) % 1864.6342	1864.63	(1.5e+03,2e+03]	glycosylation	HEK_R2	N-glyco
O60637	TSPAN3	Tetraspanin-3	152	QLHCCGIHNYSDWENTDWFK	QLHCCGIHN[glycan_2570]YSDWENTDWFK	sialylated	HexNAc(3)Hex(6)Fuc(2)NeuAc(2) % 2455.8618	2455.86	(2e+03,2.5e+03]	glycosylation	HEK_R2	N-glyco
Q9Y4B6	DCAF1	DDB1- and CUL4-associated factor 1		LGSHAAVGASAPSAPTAHPQPRPPQGPLALPGPSYAGNSPLIGR			Mod1: First isotopic peak (PeakApex: 1.0032, Theoretical: 1.0024)			unmodified	HEK_R2	N-glyco
P53634	CTSC	Dipeptidyl peptidase 1	119	VTTYCNETMTGWVHDVLGR	VTTYCN[glycan_1330]ETM[ox]TGWVHDVLGR	high mannose	HexNAc(2)Hex(5) % 1216.4229	1216.42	(1e+03,1.5e+03]	glycosylation	HEK_R2	N-glyco
Q96G97	BSCL2	Seipin	88	TDCDSSTTSLCSFPVANVSLTK	TDCDSSTTSLCSFPVAN[glycan_1655]VSLTK	high mannose	HexNAc(2)Hex(7) % 1540.5285	1540.53	(1.5e+03,2e+03]	glycosylation	HEK_R2	N-glyco
Q6Y288	B3GLCT	Beta-1,3-glucosyltransferase	124	NSSWIFFCEEETR	N[glycan_1655]SSWIFFCEEETR	high mannose	HexNAc(2)Hex(7) % 1540.5285	1540.53	(1.5e+03,2e+03]	glycosylation	HEK_R2	N-glyco
Q13308	PTK7	Inactive tyrosine-protein kinase 7	283	ATVFANGSLLLTQVRPR	ATVFAN[glycan_1696]GSLLLTQVRPR	complex/hybrid	HexNAc(3)Hex(6) % 1581.5551	1581.56	(1.5e+03,2e+03]	glycosylation	HEK_R2	N-glyco
P48509	CD151	CD151 antigen	159	YHQPGHEAVTSAVDQLQQEFHCCGSNNSQDWR	YHQPGHEAVTSAVDQLQQEFHCCGSN[glycan_1655]NSQDWR	high mannose	HexNAc(2)Hex(7) % 1540.5285	1540.53	(1.5e+03,2e+03]	glycosylation	HEK_R2	N-glyco
Q6AWC2	WWC2	Protein WWC2		SLSASTLSMSSGSSLGSLASSR			Mod1: First isotopic peak (PeakApex: 1.0032, Theoretical: 1.0024)			unmodified	HEK_R2	N-glyco
P09651	HNRNPA1	Heterogeneous nuclear ribonucleoprotein A1		GFAFVTFDDHDSVDK						unmodified	HEK_R2	N-glyco
Q9P273	TENM3	Teneurin-3	1640	LTNVTFPTGVVTNLHGDMDK	LTN[glycan_1817]VTFPTGVVTNLHGDMDK	high mannose	HexNAc(2)Hex(8) % 1702.5814	1702.58	(1.5e+03,2e+03]	glycosylation	HEK_R2	N-glyco
Q13740	ALCAM	CD166 antigen	480	IIISPEENVTLTCTAENQLER	IIISPEEN[glycan_1883]VTLTCTAENQLER	fucosylated	HexNAc(4)Hex(5)Fuc(1) % 1768.6396	1768.64	(1.5e+03,2e+03]	glycosylation	HEK_R2	N-glyco
P07858	CTSB	Cathepsin B	38	NTTWQAGHNFYNVDMSYLK	N[glycan_1655]TTWQAGHNFYNVDMSYLK	high mannose	HexNAc(2)Hex(7) % 1540.5285	1540.53	(1.5e+03,2e+03]	glycosylation	HEK_R2	N-glyco
P11279	LAMP1	Lysosome-associated membrane glycoprotein 1	76	SGPKNMTFDLPSDATVVLNR	SGPKNMTFDLPSDATVVLN[glycan_2190]R	sialylated	HexNAc(4)Hex(6)NeuAc(1) % 2075.7299	2075.73	(2e+03,2.5e+03]	glycosylation	HEK_R2	N-glyco
P48509	CD151	CD151 antigen	159	YHQPGHEAVTSAVDQLQQEFHCCGSNNSQDWR	YHQPGHEAVTSAVDQLQQEFHCCGSN[glycan_1940]NSQDWR	complex/hybrid	HexNAc(5)Hex(5) % 1825.6610	1825.66	(1.5e+03,2e+03]	glycosylation	HEK_R2	N-glyco
P11717	IGF2R	Cation-independent mannose-6-phosphate receptor	1656	NGSSIVDLSPLIHR	N[glycan_1987]GSSIVDLSPLIHR	sialylated	HexNAc(3)Hex(6)NeuAc(1) % 1872.6505	1872.65	(1.5e+03,2e+03]	glycosylation	HEK_R2	N-glyco
Q5VU97	CACHD1	VWFA and cache domain-containing protein 1	905	FNTSLAGDLTNLVHGSHCSK	FN[glycan_1979]TSLAGDLTNLVHGSHCSK	high mannose	HexNAc(2)Hex(9) % 1864.6342	1864.63	(1.5e+03,2e+03]	glycosylation	HEK_R2	N-glyco
P11279	LAMP1	Lysosome-associated membrane glycoprotein 1	76	SGPKNMTFDLPSDATVVLNR	SGPKNMTFDLPSDATVVLN[glycan_2045]R	fucosylated	HexNAc(4)Hex(6)Fuc(1) % 1930.6924	1930.69	(1.5e+03,2e+03]	glycosylation	HEK_R2	N-glyco
Q13099	IFT88	Intraflagellar transport protein 88 homolog		TSLASSIGRPMTGAIQDGVTRPMTAVR						unmodified	HEK_R2	N-glyco
P15151	PVR	Poliovirus receptor	120	MFGLRVEDEGNYTCLFVTFPQGSR	M[ox]FGLRVEDEGN[glycan_1461]YTCLFVTFPQGSR	fucosylated	HexNAc(2)Hex(4)Fuc(2) % 1346.4859	1346.49	(1e+03,1.5e+03]	glycosylation	HEK_R2	N-glyco
O14980	XPO1	Exportin-1		VDTILEFSQNMNTK						unmodified	HEK_R2	N-glyco
Q13308	PTK7	Inactive tyrosine-protein kinase 7	283	ATVFANGSLLLTQVRPR	ATVFAN[glycan_1899]GSLLLTQVRPR	complex/hybrid	HexNAc(4)Hex(6) % 1784.6345	1784.63	(1.5e+03,2e+03]	glycosylation	HEK_R2	N-glyco
Q14703	MBTPS1	Membrane-bound transcription factor site-1 protease	939	LSWAKPQPLNETAPSNLWK	LSWAKPQPLN[glycan_2257]ETAPSNLWK	fucosylated	HexNAc(6)Hex(3)Fuc(3) % 2142.8085	2142.81	(2e+03,2.5e+03]	glycosylation	HEK_R2	N-glyco
P26599	PTBP1	Polypyrimidine tract-binding protein 1		ENALVQMADGNQAQLAMSHLNGHK						unmodified	HEK_R2	N-glyco
P11717	IGF2R	Cation-independent mannose-6-phosphate receptor	1656	NGSSIVDLSPLIHR	N[glycan_2377]GSSIVDLSPLIHR	sialylated	HexNAc(5)Hex(5)Fuc(1)NeuAc(1) % 2262.8143	2262.81	(2e+03,2.5e+03]	glycosylation	HEK_R2	N-glyco
Q9Y265	RUVBL1	RuvB-like 1	128	EVYEGEVTELTPCETENPMGGYGK						unmodified	HEK_R2	N-glyco
Q92823	NRCAM	Neuronal cell adhesion molecule	507	GSALHEDIYVLHENGTLEIPVAQK	GSALHEDIYVLHEN[glycan_2141]GTLEIPVAQK	high mannose	HexNAc(2)Hex(10) % 2026.6871	2026.69	(2e+03,2.5e+03]	glycosylation	HEK_R2	N-glyco
Q9P273	TENM3	Teneurin-3	1735	NMTLPGENGQNLVEWR	N[glycan_1817]MTLPGENGQNLVEWR	high mannose	HexNAc(2)Hex(8) % 1702.5814	1702.58	(1.5e+03,2e+03]	glycosylation	HEK_R2	N-glyco
Q5VU97	CACHD1	VWFA and cache domain-containing protein 1	905	FNTSLAGDLTNLVHGSHCSK	FN[glycan_2141]TSLAGDLTNLVHGSHCSK	high mannose	HexNAc(2)Hex(10) % 2026.6871	2026.69	(2e+03,2.5e+03]	glycosylation	HEK_R2	N-glyco
Q13641	TPBG	Trophoblast glycoprotein	124	RPPLAELAALNLSGSR	RPPLAELAALN[glycan_1979]LSGSR	high mannose	HexNAc(2)Hex(9) % 1864.6342	1864.63	(1.5e+03,2e+03]	glycosylation	HEK_R2	N-glyco
O43567	RNF13	E3 ubiquitin-protein ligase RNF13	88	DNSSGTFIVLIR	DN[glycan_1817]SSGTFIVLIR	high mannose	HexNAc(2)Hex(8) % 1702.5814	1702.58	(1.5e+03,2e+03]	glycosylation	HEK_R2	N-glyco
O00584	RNASET2	Ribonuclease T2	106	AYWPDVIHSFPNR	AYWPDVIHSFPN[glycan_1168]R	high mannose	HexNAc(2)Hex(4) % 1054.3701	1054.37	(1e+03,1.5e+03]	glycosylation	HEK_R2	N-glyco
P11717	IGF2R	Cation-independent mannose-6-phosphate receptor	1656	NGSSIVDLSPLIHR	N[glycan_1971]GSSIVDLSPLIHR	sialylated	HexNAc(3)Hex(5)Fuc(1)NeuAc(1) % 1856.6557	1856.66	(1.5e+03,2e+03]	glycosylation	HEK_R2	N-glyco
O00592	PODXL	Podocalyxin	360	QLVLNLTGNTLCAGGASDEK	QLVLN[glycan_2174]LTGNTLCAGGASDEK	sialylated	HexNAc(4)Hex(5)Fuc(1)NeuAc(1) % 2059.7350	2059.74	(2e+03,2.5e+03]	glycosylation	HEK_R2	N-glyco
Q9Y265	RUVBL1	RuvB-like 1	128	EVYEGEVTELTPCETENPMGGYGK			Mod1: First isotopic peak (PeakApex: 1.0032, Theoretical: 1.0024)			unmodified	HEK_R2	N-glyco
P21796	VDAC1	Voltage-dependent anion-selective channel protein 1		VNNSSLIGLGYTQTLKPGIK						unmodified	HEK_R2	N-glyco
Q9Y4B6	DCAF1	DDB1- and CUL4-associated factor 1		LGSHAAVGASAPSAPTAHPQPRPPQGPLALPGPSYAGNSPLIGR						unmodified	HEK_R2	N-glyco
P56182	RRP1	Ribosomal RNA processing protein 1 homolog A		AEPEAGEEQAGDDRDSGGPVLQFDYEAVANR						unmodified	HEK_R2	N-glyco
O95302	FKBP9	Peptidyl-prolyl cis-trans isomerase FKBP9	286	YHYNGTLLDGTLFDSSYSR	YHYN[glycan_1655]GTLLDGTLFDSSYSR	high mannose	HexNAc(2)Hex(7) % 1540.5285	1540.53	(1.5e+03,2e+03]	glycosylation	HEK_R2	N-glyco
Q13641	TPBG	Trophoblast glycoprotein	124	RPPLAELAALNLSGSR	RPPLAELAALN[glycan_2141]LSGSR	high mannose	HexNAc(2)Hex(10) % 2026.6871	2026.69	(2e+03,2.5e+03]	glycosylation	HEK_R2	N-glyco
Q13308	PTK7	Inactive tyrosine-protein kinase 7	283	ATVFANGSLLLTQVRPR	ATVFAN[glycan_1493]GSLLLTQVRPR	high mannose	HexNAc(2)Hex(6) % 1378.4757	1378.48	(1e+03,1.5e+03]	glycosylation	HEK_R2	N-glyco
Q7Z4H8	KDELC2	KDEL motif-containing protein 2	306	GVTNDLLSIQGNTGPSWINKTER	GVTNDLLSIQGNTGPSWIN[glycan_1979]KTER	high mannose	HexNAc(2)Hex(9) % 1864.6342	1864.63	(1.5e+03,2e+03]	glycosylation	HEK_R2	N-glyco
Q7Z6M1	RABEPK	Rab9 effector protein with kelch motifs		TFHTSSAAIGNQLYVFGGGER						unmodified	HEK_R2	N-glyco
P23229	ITGA6	Integrin alpha-6	997	LWNSTFLEEYSK	LWN[glycan_3664]STFLEEYSK	sialylated	HexNAc(6)Hex(9)NeuAc(3) % 3550.2380	3550.24	(3.5e+03,4e+03]	glycosylation	HEK_R2	N-glyco
P61964	WDR5	WD repeat-containing protein 5		TLIDDDNPPVSFVK						unmodified	HEK_R2	N-glyco
Q13308	PTK7	Inactive tyrosine-protein kinase 7	283	ATVFANGSLLLTQVRPR	ATVFAN[glycan_1778]GSLLLTQVRPR	complex/hybrid	HexNAc(5)Hex(4) % 1663.6082	1663.61	(1.5e+03,2e+03]	glycosylation	HEK_R2	N-glyco
P11279	LAMP1	Lysosome-associated membrane glycoprotein 1	76	SGPKNMTFDLPSDATVVLNR	SGPKNMTFDLPSDATVVLN[glycan_2029]R	fucosylated	HexNAc(4)Hex(5)Fuc(2) % 1914.6975	1914.7	(1.5e+03,2e+03]	glycosylation	HEK_R2	N-glyco
Q13308	PTK7	Inactive tyrosine-protein kinase 7	283	ATVFANGSLLLTQVRPR	ATVFAN[glycan_1534]GSLLLTQVRPR	complex/hybrid	HexNAc(3)Hex(5) % 1419.5023	1419.5	(1e+03,1.5e+03]	glycosylation	HEK_R2	N-glyco
P0DMV8	HSPA1A	Heat shock 70 kDa protein 1A		NAVITVPAYFNDSQR						unmodified	HEK_R2	N-glyco
P04062	GBA	Glucosylceramidase	98	MELSMGPIQANHTGTGLLLTLQPEQK	MELSMGPIQAN[glycan_1330]HTGTGLLLTLQPEQK	high mannose	HexNAc(2)Hex(5) % 1216.4229	1216.42	(1e+03,1.5e+03]	glycosylation	HEK_R2	N-glyco
P48509	CD151	CD151 antigen	159	YHQPGHEAVTSAVDQLQQEFHCCGSNNSQDWR	YHQPGHEAVTSAVDQLQQEFHCCGSN[glycan_1534]NSQDWR	complex/hybrid	HexNAc(3)Hex(5) % 1419.5023	1419.5	(1e+03,1.5e+03]	glycosylation	HEK_R2	N-glyco
P07602	PSAP	Prosaposin	215	TNSTFVQALVEHVK	TN[glycan_1817]STFVQALVEHVK	high mannose	HexNAc(2)Hex(8) % 1702.5814	1702.58	(1.5e+03,2e+03]	glycosylation	HEK_R2	N-glyco
Q13740	ALCAM	CD166 antigen	499	TVNSLNVSAISIPEHDEADEISDENR	TVNSLN[glycan_2903]VSAISIPEHDEADEISDENR	sialylated	HexNAc(4)Hex(5)Fuc(4)NeuAc(2) % 2789.0042	2789	(2.5e+03,3e+03]	glycosylation	HEK_R2	N-glyco
P04062	GBA	Glucosylceramidase	98	MELSMGPIQANHTGTGLLLTLQPEQK	M[ox]ELSM[ox]GPIQAN[glycan_1086]HTGTGLLLTLQPEQK	phospho	HexNAc(2)Hex(3)Phospho(1) % 972.2836	972.284	(500,1e+03]	glycosylation	HEK_R2	N-glyco
Q7Z4H8	KDELC2	KDEL motif-containing protein 2	306	DVVLPTYDITHSMLEAMRGVTNDLLSIQGNTGPSWINKTER	DVVLPTYDITHSM[ox]LEAM[ox]RGVTNDLLSIQGNTGPSWIN[glycan_3425]KTER	complex/hybrid	HexNAc(7)Hex(6)NeuGc(3) % 3315.1436	3315.14	(3e+03,3.5e+03]	glycosylation	HEK_R2	N-glyco
Q9Y277	VDAC3	Voltage-dependent anion-selective channel protein 3		WNTDNTLGTEISWENK						unmodified	HEK_R2	N-glyco
Q8NCC3	PLA2G15	Group XV phospholipase A2	289	VFVQTPTINYTLR	VFVQTPTIN[glycan_990]YTLR	fucosylated	HexNAc(2)Hex(2)Fuc(1) % 876.3223	876.322	(500,1e+03]	glycosylation	HEK_R2	N-glyco
P15151	PVR	Poliovirus receptor	120	VEDEGNYTCLFVTFPQGSR	VEDEGN[glycan_2134]YTCLFVTFPQGSR	fucosylated	HexNAc(3)Hex(6)Fuc(3) % 2019.7288	2019.73	(2e+03,2.5e+03]	glycosylation	HEK_R2	N-glyco
Q14126	DSG2	Desmoglein-2	1097	NTTVSGAGVPGPLPDFGLEESGHSNSTITTSSTR	NTTVSGAGVPGPLPDFGLEESGHSN[glycan_2465]STITTSSTR	high mannose	HexNAc(2)Hex(12) % 2350.7927	2350.79	(2e+03,2.5e+03]	glycosylation	HEK_R2	N-glyco
O75964	ATP5L	ATP synthase subunit g, mitochondrial		VELVPPTPAEIPR						unmodified	HEK_R2	N-glyco
P11717	IGF2R	Cation-independent mannose-6-phosphate receptor	1656	NGSSIVDLSPLIHR	N[glycan_2012]GSSIVDLSPLIHR	sialylated	HexNAc(4)Hex(4)Fuc(1)NeuAc(1) % 1897.6821	1897.68	(1.5e+03,2e+03]	glycosylation	HEK_R2	N-glyco
Q9NRF9	POLE3	DNA polymerase epsilon subunit 3	1	AERPEDLNLPNAVITR						unmodified	HEK_R2	N-glyco
Q92823	NRCAM	Neuronal cell adhesion molecule	507	GSALHEDIYVLHENGTLEIPVAQK	GSALHEDIYVLHEN[glycan_1979]GTLEIPVAQK	high mannose	HexNAc(2)Hex(9) % 1864.6342	1864.63	(1.5e+03,2e+03]	glycosylation	HEK_R2	N-glyco
P49327	FASN	Fatty acid synthase		SLLVNPEGPTLMR						unmodified	HEK_R2	N-glyco
P13674	P4HA1	Prolyl 4-hydroxylase subunit alpha-1	113	DMSDGFISNLTIQR	DMSDGFISN[glycan_1979]LTIQR	high mannose	HexNAc(2)Hex(9) % 1864.6342	1864.63	(1.5e+03,2e+03]	glycosylation	HEK_R2	N-glyco
P13473	LAMP2	Lysosome-associated membrane glycoprotein 2	32	SYALELNLTDSENATCLYAK	SYALELN[glycan_2627]LTDSENATCLYAK	high mannose	HexNAc(2)Hex(13) % 2512.8455	2512.85	(2.5e+03,3e+03]	glycosylation	HEK_R2	N-glyco
Q13641	TPBG	Trophoblast glycoprotein	124	RPPLAELAALNLSGSR	RPPLAELAALN[glycan_1817]LSGSR	high mannose	HexNAc(2)Hex(8) % 1702.5814	1702.58	(1.5e+03,2e+03]	glycosylation	HEK_R2	N-glyco
P23246	SFPQ	Splicing factor, proline- and glutamine-rich	430	CSEGVFLLTTTPR						unmodified	HEK_R2	N-glyco
Q8NC51	SERBP1	Plasminogen activator inhibitor 1 RNA-binding protein		TDKSSASAPDVDDPEAFPALA						unmodified	HEK_R2	N-glyco
Q7Z4H8	KDELC2	KDEL motif-containing protein 2	306	GVTNDLLSIQGNTGPSWINKTER	GVTNDLLSIQGNTGPSWIN[glycan_1655]KTER	high mannose	HexNAc(2)Hex(7) % 1540.5285	1540.53	(1.5e+03,2e+03]	glycosylation	HEK_R2	N-glyco
Q9Y584	TIMM22	Mitochondrial import inner membrane translocase subunit Tim22	153	NSVISGCITGGAIGFR						unmodified	HEK_R2	N-glyco
Q92823	NRCAM	Neuronal cell adhesion molecule	507	GSALHEDIYVLHENGTLEIPVAQK	GSALHEDIYVLHEN[glycan_1817]GTLEIPVAQK	high mannose	HexNAc(2)Hex(8) % 1702.5814	1702.58	(1.5e+03,2e+03]	glycosylation	HEK_R2	N-glyco
P23229	ITGA6	Integrin alpha-6	997	LWNSTFLEEYSK	LWN[glycan_1979]STFLEEYSK	high mannose	HexNAc(2)Hex(9) % 1864.6342	1864.63	(1.5e+03,2e+03]	glycosylation	HEK_R2	N-glyco
P62937	PPIA	Peptidyl-prolyl cis-trans isomerase A	91	HTGPGILSMANAGPNTNGSQFFICTAK						unmodified	HEK_R2	N-glyco
P53634	CTSC	Dipeptidyl peptidase 1	119	VTTYCNETMTGWVHDVLGR	VTTYCN[glycan_1735]ETM[ox]TGWVHDVLGR	phospho	HexNAc(2)Hex(7)Phospho(1) % 1620.4948	1620.49	(1.5e+03,2e+03]	glycosylation	HEK_R2	N-glyco
P11171	EPB41	Protein 4.1		TLNINGQIPTGEGPPLVK						unmodified	HEK_R2	N-glyco
P15848	ARSB	Arylsulfatase B	188	CTLIDALNVTR	CTLIDALN[glycan_1572]VTR	phospho	HexNAc(2)Hex(6)Phospho(1) % 1458.4420	1458.44	(1e+03,1.5e+03]	glycosylation	HEK_R2	N-glyco
Q8NHP8	PLBD2	Putative phospholipase B-like 2	515	SDLNPANGSYPFQALR	SDLNPAN[glycan_3148]GSYPFQALR	sialylated	HexNAc(8)Hex(6)Fuc(1)NeuAc(1) % 3034.1053	3034.11	(3e+03,3.5e+03]	glycosylation	HEK_R2	N-glyco
P11717	IGF2R	Cation-independent mannose-6-phosphate receptor	1656	NGSSIVDLSPLIHR	N[glycan_2215]GSSIVDLSPLIHR	sialylated	HexNAc(5)Hex(4)Fuc(1)NeuAc(1) % 2100.7615	2100.76	(2e+03,2.5e+03]	glycosylation	HEK_R2	N-glyco
Q92545	TMEM131	Transmembrane protein 131	959	NNLTVMDAVMVQGQGTTENLR	NN[glycan_1801]LTVM[ox]DAVMVQGQGTTENLR	fucosylated	HexNAc(2)Hex(7)Fuc(1) % 1686.5864	1686.59	(1.5e+03,2e+03]	glycosylation	HEK_R2	N-glyco
P04406	GAPDH	Glyceraldehyde-3-phosphate dehydrogenase	118	VIISAPSADAPMFVMGVNHEK						unmodified	HEK_R2	N-glyco
P51610	HCFC1	Host cell factor 1		VMSVVQTKPVQTSAVTGQASTGPVTQIIQTK						unmodified	HEK_R2	N-glyco
Q13308	PTK7	Inactive tyrosine-protein kinase 7	283	ATVFANGSLLLTQVRPR	ATVFAN[glycan_1330]GSLLLTQVRPR	high mannose	HexNAc(2)Hex(5) % 1216.4229	1216.42	(1e+03,1.5e+03]	glycosylation	HEK_R2	N-glyco
P48634	PRRC2A	Protein PRRC2A		SRPPEERPPGLPLPPPPPSSSAVFR						unmodified	HEK_R2	N-glyco
Q6Y288	B3GLCT	Beta-1,3-glucosyltransferase	124	NSSWIFFCEEETR	N[glycan_1493]SSWIFFCEEETR	high mannose	HexNAc(2)Hex(6) % 1378.4757	1378.48	(1e+03,1.5e+03]	glycosylation	HEK_R2	N-glyco
Q13492	PICALM	Phosphatidylinositol-binding clathrin assembly protein	384	KPHTSLTTAASPVSTSAGGIMTAPAIDIFSTPSSSNSTSK	KPHTSLTTAASPVSTSAGGIM[ox]TAPAIDIFSTPSSSN[glycan_4125]STSK	sialylated	HexNAc(7)Hex(7)NeuAc(5) % 4011.4026	4011.4	(4e+03,4.5e+03]	glycosylation	HEK_R2	N-glyco
Q14126	DSG2	Desmoglein-2	1073	NTTVSGAGVPGPLPDFGLEESGHSNSTITTSSTR	N[glycan_2465]TTVSGAGVPGPLPDFGLEESGHSNSTITTSSTR	high mannose	HexNAc(2)Hex(12) % 2350.7927	2350.79	(2e+03,2.5e+03]	glycosylation	HEK_R2	N-glyco
O15381	NVL	Nuclear valosin-containing protein-like		GPELLNMYVGESER						unmodified	HEK_R2	N-glyco
Q13308	PTK7	Inactive tyrosine-protein kinase 7	283	ATVFANGSLLLTQVRPR	ATVFAN[glycan_1616]GSLLLTQVRPR	complex/hybrid	HexNAc(5)Hex(3) % 1501.5553	1501.56	(1.5e+03,2e+03]	glycosylation	HEK_R2	N-glyco
Q15056	EIF4H	Eukaryotic translation initiation factor 4H		TVATPLNQVANPNSAIFGGARPR						unmodified	HEK_R2	N-glyco
P52272	HNRNPM	Heterogeneous nuclear ribonucleoprotein M		LGSTVFVANLDYK						unmodified	HEK_R2	N-glyco
Q13308	PTK7	Inactive tyrosine-protein kinase 7	283	ATVFANGSLLLTQVRPR	ATVFAN[glycan_1575]GSLLLTQVRPR	complex/hybrid	HexNAc(4)Hex(4) % 1460.5288	1460.53	(1e+03,1.5e+03]	glycosylation	HEK_R2	N-glyco
P08648	ITGA5	Integrin alpha-5	307	GNLTYGYVTILNGSDIR	GNLTYGYVTILN[glycan_3156]GSDIR	complex/hybrid	HexNAc(7)Hex(10) % 3042.0840	3042.08	(3e+03,3.5e+03]	glycosylation	HEK_R2	N-glyco
Q92545	TMEM131	Transmembrane protein 131	959	NNLTVMDAVMVQGQGTTENLR	NN[glycan_1979]LTVMDAVMVQGQGTTENLR	high mannose	HexNAc(2)Hex(9) % 1864.6342	1864.63	(1.5e+03,2e+03]	glycosylation	HEK_R2	N-glyco
Q92823	NRCAM	Neuronal cell adhesion molecule	507	GSALHEDIYVLHENGTLEIPVAQK	GSALHEDIYVLHEN[glycan_1655]GTLEIPVAQK	high mannose	HexNAc(2)Hex(7) % 1540.5285	1540.53	(1.5e+03,2e+03]	glycosylation	HEK_R2	N-glyco
P07711	CTSL	Cathepsin L1	221	YSVANDTGFVDIPK	YSVAN[glycan_1815]DTGFVDIPK	phospho	HexNAc(2)Hex(7)Phospho(2) % 1700.4612	1700.46	(1.5e+03,2e+03]	glycosylation	HEK_R2	N-glyco
Q13641	TPBG	Trophoblast glycoprotein	124	RPPLAELAALNLSGSR	RPPLAELAALN[glycan_1655]LSGSR	high mannose	HexNAc(2)Hex(7) % 1540.5285	1540.53	(1.5e+03,2e+03]	glycosylation	HEK_R2	N-glyco
P11279	LAMP1	Lysosome-associated membrane glycoprotein 1	76	SGPKNMTFDLPSDATVVLNR	SGPKNMTFDLPSDATVVLN[glycan_1867]R	fucosylated	HexNAc(4)Hex(4)Fuc(2) % 1752.6446	1752.64	(1.5e+03,2e+03]	glycosylation	HEK_R2	N-glyco
O95757	HSPA4L	Heat shock 70 kDa protein 4L		VLATTFDPYLGGR						unmodified	HEK_R2	N-glyco
Q7Z2W4	ZC3HAV1	Zinc finger CCCH-type antiviral protein 1	352	FLENGSQEDLLHGNPGSTYLASNSTSAPNWK	FLENGSQEDLLHGNPGSTYLASN[glycan_2141]STSAPNWK	high mannose	HexNAc(2)Hex(10) % 2026.6871	2026.69	(2e+03,2.5e+03]	glycosylation	HEK_R2	N-glyco
P04062	GBA	Glucosylceramidase	98	MELSMGPIQANHTGTGLLLTLQPEQK	M[ox]ELSM[ox]GPIQAN[glycan_1152]HTGTGLLLTLQPEQK	fucosylated	HexNAc(2)Hex(3)Fuc(1) % 1038.3751	1038.38	(1e+03,1.5e+03]	glycosylation	HEK_R2	N-glyco
P11279	LAMP1	Lysosome-associated membrane glycoprotein 1	76	SGPKNMTFDLPSDATVVLNR	SGPKNM[ox]TFDLPSDATVVLN[glycan_1866]R	sialylated	HexNAc(4)Hex(4)NeuAc(1) % 1751.6242	1751.62	(1.5e+03,2e+03]	glycosylation	HEK_R2	N-glyco
Q92545	TMEM131	Transmembrane protein 131	959	NNLTVMDAVMVQGQGTTENLR	NN[glycan_1995]LTVMDAVMVQGQGTTENLR	sialylated	HexNAc(4)Hex(3)NeuAc(2) % 1880.6668	1880.67	(1.5e+03,2e+03]	glycosylation	HEK_R2	N-glyco
P98170	XIAP	E3 ubiquitin-protein ligase XIAP		TFANFPSGSPVSASTLAR						unmodified	HEK_R2	N-glyco
P49720	PSMB3	Proteasome subunit beta type-3		FGIQAQMVTTDFQK						unmodified	HEK_R2	N-glyco
P13674	P4HA1	Prolyl 4-hydroxylase subunit alpha-1	113	DMSDGFISNLTIQR	DMSDGFISN[glycan_1817]LTIQR	high mannose	HexNAc(2)Hex(8) % 1702.5814	1702.58	(1.5e+03,2e+03]	glycosylation	HEK_R2	N-glyco
Q5VU97	CACHD1	VWFA and cache domain-containing protein 1	905	FNTSLAGDLTNLVHGSHCSK	FN[glycan_1655]TSLAGDLTNLVHGSHCSK	high mannose	HexNAc(2)Hex(7) % 1540.5285	1540.53	(1.5e+03,2e+03]	glycosylation	HEK_R2	N-glyco
Q13308	PTK7	Inactive tyrosine-protein kinase 7	283	ATVFANGSLLLTQVRPR	ATVFAN[glycan_1168]GSLLLTQVRPR	high mannose	HexNAc(2)Hex(4) % 1054.3701	1054.37	(1e+03,1.5e+03]	glycosylation	HEK_R2	N-glyco
Q5VU97	CACHD1	VWFA and cache domain-containing protein 1	905	FNTSLAGDLTNLVHGSHCSK	FN[glycan_1493]TSLAGDLTNLVHGSHCSK	high mannose	HexNAc(2)Hex(6) % 1378.4757	1378.48	(1e+03,1.5e+03]	glycosylation	HEK_R2	N-glyco
P23229	ITGA6	Integrin alpha-6	997	LWNSTFLEEYSK	LWN[glycan_1817]STFLEEYSK	high mannose	HexNAc(2)Hex(8) % 1702.5814	1702.58	(1.5e+03,2e+03]	glycosylation	HEK_R2	N-glyco
O75976	CPD	Carboxypeptidase D	955	GLVMNYPHITNLTNLGQSTEYR	GLVM[ox]NYPHITN[glycan_1979]LTNLGQSTEYR	high mannose	HexNAc(2)Hex(9) % 1864.6342	1864.63	(1.5e+03,2e+03]	glycosylation	HEK_R2	N-glyco
O00584	RNASET2	Ribonuclease T2	106	AYWPDVIHSFPNR	AYWPDVIHSFPN[glycan_1006]R	paucimannose	HexNAc(2)Hex(3) % 892.3172	892.317	(500,1e+03]	glycosylation	HEK_R2	N-glyco
P09960	LTA4H	Leukotriene A-4 hydrolase		HFNALGGWGELQNSVK						unmodified	HEK_R2	N-glyco
O95433	AHSA1	Activator of 90 kDa heat shock protein ATPase homolog 1		ETFLTSPEELYR						unmodified	HEK_R2	N-glyco
P23229	ITGA6	Integrin alpha-6	997	LWNSTFLEEYSK	LWN[glycan_3425]STFLEEYSK	fucosylated	HexNAc(10)Hex(7)Fuc(1) % 3311.2214	3311.22	(3e+03,3.5e+03]	glycosylation	HEK_R2	N-glyco
P07602	PSAP	Prosaposin	215	TNSTFVQALVEHVK	TN[glycan_1762]STFVQALVEHVK	fucosylated	HexNAc(5)Hex(3)Fuc(1) % 1647.6132	1647.61	(1.5e+03,2e+03]	glycosylation	HEK_R2	N-glyco
Q13740	ALCAM	CD166 antigen	480	IIISPEENVTLTCTAENQLER	IIISPEEN[glycan_1680]VTLTCTAENQLER	fucosylated	HexNAc(3)Hex(5)Fuc(1) % 1565.5602	1565.56	(1.5e+03,2e+03]	glycosylation	HEK_R2	N-glyco
Q7Z2W4	ZC3HAV1	Zinc finger CCCH-type antiviral protein 1	333	FLENGSQEDLLHGNPGSTYLASNSTSAPNWK	FLEN[glycan_2141]GSQEDLLHGNPGSTYLASNSTSAPNWK	high mannose	HexNAc(2)Hex(10) % 2026.6871	2026.69	(2e+03,2.5e+03]	glycosylation	HEK_R2	N-glyco
Q16762	TST	Thiosulfate sulfurtransferase		TYEQVLENLESK						unmodified	HEK_R2	N-glyco
Q9H987	SYNPO2L	Synaptopodin 2-like protein	496	RANDSLGGLSPAPPPFLSSQGPTPLPSFTSGVPSHAPVSGSPSTPR	RAN[glycan_2752]DSLGGLSPAPPPFLSSQGPTPLPSFTSGVPSHAPVSGSPSTPR	complex/hybrid	HexNAc(6)Hex(5)NeuGc(2) % 2642.9211	2642.92	(2.5e+03,3e+03]	glycosylation	HEK_R2	N-glyco
P00760		Cationic trypsin		LGEDNINVVEGNEQFISASK			Mod1: Deamidation (PeakApex: 0.9844, Theoretical: 0.9840)			unmodified	HEK_R2	N-glyco
Q13308	PTK7	Inactive tyrosine-protein kinase 7	283	ATVFANGSLLLTQVRPR	ATVFAN[glycan_1371]GSLLLTQVRPR	complex/hybrid	HexNAc(3)Hex(4) % 1257.4495	1257.45	(1e+03,1.5e+03]	glycosylation	HEK_R2	N-glyco
Q5VU97	CACHD1	VWFA and cache domain-containing protein 1	905	FNTSLAGDLTNLVHGSHCSK	FN[glycan_1006]TSLAGDLTNLVHGSHCSK	paucimannose	HexNAc(2)Hex(3) % 892.3172	892.317	(500,1e+03]	glycosylation	HEK_R2	N-glyco
P13667	PDIA4	Protein disulfide-isomerase A4		FAMEPEEFDSDTLR						unmodified	HEK_R2	N-glyco
P07602	PSAP	Prosaposin	215	TNSTFVQALVEHVK	TN[glycan_1477]STFVQALVEHVK	fucosylated	HexNAc(2)Hex(5)Fuc(1) % 1362.4808	1362.48	(1e+03,1.5e+03]	glycosylation	HEK_R2	N-glyco
Q9Y3F4	STRAP	Serine-threonine kinase receptor-associated protein		TVDFTQDSNYLLTGGQDK						unmodified	HEK_R2	N-glyco
P53634	CTSC	Dipeptidyl peptidase 1	119	VTTYCNETMTGWVHDVLGR	VTTYCN[glycan_1575]ETM[ox]TGWVHDVLGR	phospho	HexNAc(2)Hex(6)Phospho(1) % 1458.4420	1458.44	(1e+03,1.5e+03]	glycosylation	HEK_R2	N-glyco
Q5VU97	CACHD1	VWFA and cache domain-containing protein 1	905	FNTSLAGDLTNLVHGSHCSK	FN[glycan_317]TSLAGDLTNLVHGSHCSK	small	HexNAc(1) % 203.0794	203.079	(0,500]	glycosylation	HEK_R2	N-glyco
Q4ZIN3	TMEM259	Membralin	189	VFKPPSSTEALNDSQEFPFPETPTK	VFKPPSSTEALN[glycan_1979]DSQEFPFPETPTK	high mannose	HexNAc(2)Hex(9) % 1864.6342	1864.63	(1.5e+03,2e+03]	glycosylation	HEK_R2	N-glyco
P14625	HSP90B1	Endoplasmin	62	EGSRTDDEVVQREEEAIQLDGLNASQIR	EGSRTDDEVVQREEEAIQLDGLN[glycan_1979]ASQIR	high mannose	HexNAc(2)Hex(9) % 1864.6342	1864.63	(1.5e+03,2e+03]	glycosylation	HEK_R2	N-glyco
Q4ZIN3	TMEM259	Membralin	189	VFKPPSSTEALNDSQEFPFPETPTK	VFKPPSSTEALN[glycan_2141]DSQEFPFPETPTK	high mannose	HexNAc(2)Hex(10) % 2026.6871	2026.69	(2e+03,2.5e+03]	glycosylation	HEK_R2	N-glyco
P11279	LAMP1	Lysosome-associated membrane glycoprotein 1	181	CVSGTQVHMNNVTVTLHDATIQAYLSNSSFSR	CVSGTQVHMNNVTVTLHDATIQAYLSN[glycan_2231]SSFSR	sialylated	HexNAc(5)Hex(5)NeuAc(1) % 2116.7564	2116.76	(2e+03,2.5e+03]	glycosylation	HEK_R2	N-glyco
P11279	LAMP1	Lysosome-associated membrane glycoprotein 1	181	CVSGTQVHMNNVTVTLHDATIQAYLSNSSFSR	CVSGTQVHMNNVTVTLHDATIQAYLSN[glycan_2225]SSFSR	sialylated	HexNAc(5)Hex(5)NeuAc(1) % 2116.7564	2116.76	(2e+03,2.5e+03]	glycosylation	HEK_R2	N-glyco
Q8WU90	ZC3H15	Zinc finger CCCH domain-containing protein 15		EVFEFRPELVNDDDEEADDTR						unmodified	HEK_R2	N-glyco
Q9UNW1	MINPP1	Multiple inositol polyphosphate phosphatase 1	242	FLTEVEKNATALYHVEAFK	FLTEVEKN[glycan_1355]ATALYHVEAFK	fucosylated	HexNAc(3)Hex(3)Fuc(1) % 1241.4545	1241.45	(1e+03,1.5e+03]	glycosylation	HEK_R2	N-glyco
Q9UHG3	PCYOX1	Prenylcysteine oxidase 1	196	LLHALGGDDFLGMLNR	LLHALGGDDFLGM[ox]LN[glycan_1817]R	high mannose	HexNAc(2)Hex(8) % 1702.5814	1702.58	(1.5e+03,2e+03]	glycosylation	HEK_R2	N-glyco
P21796	VDAC1	Voltage-dependent anion-selective channel protein 1	120	EHINLGCDMDFDIAGPSIR						unmodified	HEK_R2	N-glyco
Q13641	TPBG	Trophoblast glycoprotein	124	RPPLAELAALNLSGSR	RPPLAELAALN[glycan_1493]LSGSR	high mannose	HexNAc(2)Hex(6) % 1378.4757	1378.48	(1e+03,1.5e+03]	glycosylation	HEK_R2	N-glyco
Q6P587	FAHD1	Acylpyruvase FAHD1, mitochondrial	123	SFTASCPVSAFVPK						unmodified	HEK_R2	N-glyco
Q7L014	DDX46	Probable ATP-dependent RNA helicase DDX46	586	SVVCSDVEQQVIVIEEEKK						unmodified	HEK_R2	N-glyco
Q92542	NCSTN	Nicastrin	506	ALYELAGGTNFSDTVQADPQTVTR	ALYELAGGTN[glycan_2904]FSDTVQADPQTVTR	sialylated	HexNAc(6)Hex(7)Fuc(1)NeuAc(1) % 2789.9994	2790	(2.5e+03,3e+03]	glycosylation	HEK_R2	N-glyco
O15118	NPC1	NPC intracellular cholesterol transporter 1	122	QSQFLNVTATEDYVDPVTNQTK	QSQFLN[glycan_1883]VTATEDYVDPVTNQTK	fucosylated	HexNAc(4)Hex(5)Fuc(1) % 1768.6396	1768.64	(1.5e+03,2e+03]	glycosylation	HEK_R2	N-glyco
P33240	CSTF2	Cleavage stimulation factor subunit 2	57	GYGFCEYQDQETALSAMR			Mod1: Deamidation (PeakApex: 0.9844, Theoretical: 0.9840)			unmodified	HEK_R2	N-glyco
P51991	HNRNPA3	Heterogeneous nuclear ribonucleoprotein A3		GFAFVTFDDHDTVDK						unmodified	HEK_R2	N-glyco
P27708	CAD	CAD protein	968	TIMVNYNPETVSTDYDMCDR			Mod1: First isotopic peak (PeakApex: 1.0032, Theoretical: 1.0024)			unmodified	HEK_R2	N-glyco
P61204	ARF3	ADP-ribosylation factor 3	60	NISFTVWDVGGQDK	N[glycan_1979]ISFTVWDVGGQDK	high mannose	HexNAc(2)Hex(9) % 1864.6342	1864.63	(1.5e+03,2e+03]	glycosylation	HEK_R2	N-glyco
P11279	LAMP1	Lysosome-associated membrane glycoprotein 1	62	SGPKNMTFDLPSDATVVLNR	SGPKN[glycan_2816]MTFDLPSDATVVLNR	fucosylated	HexNAc(7)Hex(7)Fuc(1) % 2701.9833	2701.98	(2.5e+03,3e+03]	glycosylation	HEK_R2	N-glyco
Q9UKK9	NUDT5	ADP-sugar pyrophosphatase		EQTADGVAVIPVLQR						unmodified	HEK_R2	N-glyco
O00584	RNASET2	Ribonuclease T2	76	IQNDCRDPPDYWTIHGLWPDKSEGCNR	IQNDCRDPPDYWTIHGLWPDKSEGCN[glycan_1575]R	complex/hybrid	HexNAc(4)Hex(4) % 1460.5288	1460.53	(1e+03,1.5e+03]	glycosylation	HEK_R2	N-glyco
Q92823	NRCAM	Neuronal cell adhesion molecule	507	GSALHEDIYVLHENGTLEIPVAQK	GSALHEDIYVLHEN[glycan_1493]GTLEIPVAQK	high mannose	HexNAc(2)Hex(6) % 1378.4757	1378.48	(1e+03,1.5e+03]	glycosylation	HEK_R2	N-glyco
P30086	PEBP1	Phosphatidylethanolamine-binding protein 1		LYTLVLTDPDAPSR						unmodified	HEK_R2	N-glyco
P05556	ITGB1	Integrin beta-1	50	ANAKSCGECIQAGPNCGWCTNSTFLQEGMPTSAR	ANAKSCGECIQAGPNCGWCTN[glycan_2287]STFLQEGMPTSAR	fucosylated	HexNAc(2)Hex(10)Fuc(1) % 2172.7450	2172.74	(2e+03,2.5e+03]	glycosylation	HEK_R2	N-glyco
O75976	CPD	Carboxypeptidase D	955	GLVMNYPHITNLTNLGQSTEYR	GLVM[ox]NYPHITN[glycan_1493]LTNLGQSTEYR	high mannose	HexNAc(2)Hex(6) % 1378.4757	1378.48	(1e+03,1.5e+03]	glycosylation	HEK_R2	N-glyco
P43628	KIR2DL3	Killer cell immunoglobulin-like receptor 2DL3	285	NAVVMDQEPAGNRTVNREDSDEQDPQEVTYAQLNHCVFTQR	NAVVMDQEPAGN[glycan_3238]RTVNREDSDEQDPQEVTYAQLNHCVFTQR	complex/hybrid	HexNAc(9)Hex(8) % 3124.1370	3124.14	(3e+03,3.5e+03]	glycosylation	HEK_R2	N-glyco
Q7Z4H8	KDELC2	KDEL motif-containing protein 2	306	GVTNDLLSIQGNTGPSWINKTER	GVTNDLLSIQGNTGPSWIN[glycan_1355]KTER	fucosylated	HexNAc(3)Hex(3)Fuc(1) % 1241.4545	1241.45	(1e+03,1.5e+03]	glycosylation	HEK_R2	N-glyco
Q92542	NCSTN	Nicastrin	506	ALYELAGGTNFSDTVQADPQTVTR	ALYELAGGTN[glycan_3105]FSDTVQADPQTVTR	sialylated	HexNAc(5)Hex(5)Fuc(2)NeuAc(3) % 2991.0631	2991.06	(2.5e+03,3e+03]	glycosylation	HEK_R2	N-glyco
P14625	HSP90B1	Endoplasmin	62	EGSRTDDEVVQREEEAIQLDGLNASQIR	EGSRTDDEVVQREEEAIQLDGLN[glycan_1817]ASQIR	high mannose	HexNAc(2)Hex(8) % 1702.5814	1702.58	(1.5e+03,2e+03]	glycosylation	HEK_R2	N-glyco
P07737	PFN1	Profilin-1	75	DSLLQDGEFSMDLR						unmodified	HEK_R2	N-glyco
Q9Y487	ATP6V0A2	V-type proton ATPase 116 kDa subunit a isoform 2	484	SVNLFGSGWNVSAMYSSSHPPAEHKK	SVNLFGSGWN[glycan_1979]VSAMYSSSHPPAEHKK	high mannose	HexNAc(2)Hex(9) % 1864.6342	1864.63	(1.5e+03,2e+03]	glycosylation	HEK_R2	N-glyco
Q7Z4H8	KDELC2	KDEL motif-containing protein 2	306	GVTNDLLSIQGNTGPSWINKTER	GVTNDLLSIQGNTGPSWIN[glycan_1314]KTER	fucosylated	HexNAc(2)Hex(4)Fuc(1) % 1200.4280	1200.43	(1e+03,1.5e+03]	glycosylation	HEK_R2	N-glyco
P11279	LAMP1	Lysosome-associated membrane glycoprotein 1	76	SGPKNMTFDLPSDATVVLNR	SGPKNMTFDLPSDATVVLN[glycan_1721]R	fucosylated	HexNAc(4)Hex(4)Fuc(1) % 1606.5867	1606.59	(1.5e+03,2e+03]	glycosylation	HEK_R2	N-glyco
Q92542	NCSTN	Nicastrin	506	ALYELAGGTNFSDTVQADPQTVTR	ALYELAGGTN[glycan_3107]FSDTVQADPQTVTR	sialylated	HexNAc(7)Hex(7)Fuc(1)NeuAc(1) % 2993.0788	2993.08	(2.5e+03,3e+03]	glycosylation	HEK_R2	N-glyco
Q9C0H2	TTYH3	Protein tweety homolog 3	144	VWDTAVGLNHTAEPSLQTLER	VWDTAVGLN[glycan_2377]HTAEPSLQTLER	sialylated	HexNAc(5)Hex(5)Fuc(1)NeuAc(1) % 2262.8143	2262.81	(2e+03,2.5e+03]	glycosylation	HEK_R2	N-glyco
P05556	ITGB1	Integrin beta-1	50	ANAKSCGECIQAGPNCGWCTNSTFLQEGMPTSAR	ANAKSCGECIQAGPNCGWCTN[glycan_2086]STFLQEGMPTSAR	fucosylated	HexNAc(5)Hex(5)Fuc(1) % 1971.7189	1971.72	(1.5e+03,2e+03]	glycosylation	HEK_R2	N-glyco
Q8NHP8	PLBD2	Putative phospholipase B-like 2	515	SDLNPANGSYPFQALR	SDLNPAN[glycan_1572]GSYPFQALR	phospho	HexNAc(2)Hex(6)Phospho(1) % 1458.4420	1458.44	(1e+03,1.5e+03]	glycosylation	HEK_R2	N-glyco
P17987	TCP1	T-complex protein 1 subunit alpha		YINENLIVNTDELGR						unmodified	HEK_R2	N-glyco
Q9C0H2	TTYH3	Protein tweety homolog 3	144	VWDTAVGLNHTAEPSLQTLER	VWDTAVGLN[glycan_2174]HTAEPSLQTLER	sialylated	HexNAc(4)Hex(5)Fuc(1)NeuAc(1) % 2059.7350	2059.74	(2e+03,2.5e+03]	glycosylation	HEK_R2	N-glyco
Q8IYK4	COLGALT2	Procollagen galactosyltransferase 2	97	MAIWAATDHNVDNTTEIFR	MAIWAATDHNVDN[glycan_1979]TTEIFR	high mannose	HexNAc(2)Hex(9) % 1864.6342	1864.63	(1.5e+03,2e+03]	glycosylation	HEK_R2	N-glyco
P04844	RPN2	Dolichyl-diphosphooligosaccharide--protein glycosyltransferase subunit 2		ISTEVGITNVDLSTVDKDQSIAPK						unmodified	HEK_R2	N-glyco
Q92530	PSMF1	Proteasome inhibitor PI31 subunit		ALIDPSSGLPNRLPPGAVPPGAR						unmodified	HEK_R2	N-glyco
Q92542	NCSTN	Nicastrin	612	DLYEYSWVQGPLHSNETDRLPR	DLYEYSWVQGPLHSN[glycan_2816]ETDRLPR	fucosylated	HexNAc(7)Hex(7)Fuc(1) % 2701.9833	2701.98	(2.5e+03,3e+03]	glycosylation	HEK_R2	N-glyco
Q8NC54	KCT2	Keratinocyte-associated transmembrane protein 2	75	TDSPSPTVLNSHISTPNVNALTHENQTKPSISQISTTLPPTTSTKK	TDSPSPTVLNSHISTPNVNALTHEN[glycan_1817]QTKPSISQISTTLPPTTSTKK	high mannose	HexNAc(2)Hex(8) % 1702.5814	1702.58	(1.5e+03,2e+03]	glycosylation	HEK_R2	N-glyco
P43487	RANBP1	Ran-specific GTPase-activating protein		DTHEDHDTSTENTDESNHDPQFEPIVSLPEQEIK						unmodified	HEK_R2	N-glyco
O60637	TSPAN3	Tetraspanin-3	152	QLHCCGIHNYSDWENTDWFK	QLHCCGIHN[glycan_2410]YSDWENTDWFK	fucosylated	HexNAc(5)Hex(7)Fuc(1) % 2295.8245	2295.82	(2e+03,2.5e+03]	glycosylation	HEK_R2	N-glyco
P43251	BTD	Biotinidase	203	YQFNTNVVFSNNGTLVDR	YQFNTNVVFSNN[glycan_1817]GTLVDR	high mannose	HexNAc(2)Hex(8) % 1702.5814	1702.58	(1.5e+03,2e+03]	glycosylation	HEK_R2	N-glyco
P07602	PSAP	Prosaposin	215	TNSTFVQALVEHVK	TN[glycan_3302]STFVQALVEHVK	fucosylated	HexNAc(7)Hex(10)Fuc(1) % 3188.1419	3188.14	(3e+03,3.5e+03]	glycosylation	HEK_R2	N-glyco
P07602	PSAP	Prosaposin	215	TNSTFVQALVEHVK	TN[glycan_1559]STFVQALVEHVK	fucosylated	HexNAc(4)Hex(3)Fuc(1) % 1444.5339	1444.53	(1e+03,1.5e+03]	glycosylation	HEK_R2	N-glyco
P14625	HSP90B1	Endoplasmin	62	EGSRTDDEVVQREEEAIQLDGLNASQIR	EGSRTDDEVVQREEEAIQLDGLN[glycan_1493]ASQIR	high mannose	HexNAc(2)Hex(6) % 1378.4757	1378.48	(1e+03,1.5e+03]	glycosylation	HEK_R2	N-glyco
Q13740	ALCAM	CD166 antigen	480	IIISPEENVTLTCTAENQLER	IIISPEEN[glycan_1330]VTLTCTAENQLER	high mannose	HexNAc(2)Hex(5) % 1216.4229	1216.42	(1e+03,1.5e+03]	glycosylation	HEK_R2	N-glyco
Q8NHP8	PLBD2	Putative phospholipase B-like 2	515	SDLNPANGSYPFQALR	SDLNPAN[glycan_1575]GSYPFQALR	complex/hybrid	HexNAc(4)Hex(4) % 1460.5288	1460.53	(1e+03,1.5e+03]	glycosylation	HEK_R2	N-glyco
P21802	FGFR2	Fibroblast growth factor receptor 2	265	SPHRPILQAGLPANASTVVGGDVEFVCK	SPHRPILQAGLPAN[glycan_2248]ASTVVGGDVEFVCK	fucosylated	HexNAc(5)Hex(6)Fuc(1) % 2133.7717	2133.77	(2e+03,2.5e+03]	glycosylation	HEK_R2	N-glyco
P13674	P4HA1	Prolyl 4-hydroxylase subunit alpha-1	113	DMSDGFISNLTIQR	DMSDGFISN[glycan_1655]LTIQR	high mannose	HexNAc(2)Hex(7) % 1540.5285	1540.53	(1.5e+03,2e+03]	glycosylation	HEK_R2	N-glyco
Q13308	PTK7	Inactive tyrosine-protein kinase 7	283	ATVFANGSLLLTQVRPR	ATVFAN[glycan_1209]GSLLLTQVRPR	complex/hybrid	HexNAc(3)Hex(3) % 1095.3966	1095.4	(1e+03,1.5e+03]	glycosylation	HEK_R2	N-glyco
P11279	LAMP1	Lysosome-associated membrane glycoprotein 1	181	CVSGTQVHMNNVTVTLHDATIQAYLSNSSFSR	CVSGTQVHMNNVTVTLHDATIQAYLSN[glycan_2225]SSFSR	phospho	HexNAc(3)Hex(7)NeuAc(1)Phospho(1) % 2114.6697	2114.67	(2e+03,2.5e+03]	glycosylation	HEK_R2	N-glyco
P21802	FGFR2	Fibroblast growth factor receptor 2	265	SPHRPILQAGLPANASTVVGGDVEFVCK	SPHRPILQAGLPAN[glycan_1979]ASTVVGGDVEFVCK	high mannose	HexNAc(2)Hex(9) % 1864.6342	1864.63	(1.5e+03,2e+03]	glycosylation	HEK_R2	N-glyco
Q07954	LRP1	Prolow-density lipoprotein receptor-related protein 1	2815	WLCDGDKDCADGADESIAAGCLYNSTCDDREFMCQNR	WLCDGDKDCADGADESIAAGCLYN[glycan_1979]STCDDREFMCQNR	high mannose	HexNAc(2)Hex(9) % 1864.6342	1864.63	(1.5e+03,2e+03]	glycosylation	HEK_R2	N-glyco
Q8WUM4	PDCD6IP	Programmed cell death 6-interacting protein		LANQAADYFGDAFK						unmodified	HEK_R2	N-glyco
Q8NBJ5	COLGALT1	Procollagen galactosyltransferase 1	381	AMNTSQVEALGIQMLPGYRDPYHGRPLTK	AM[ox]N[glycan_1168]TSQVEALGIQMLPGYRDPYHGRPLTK	high mannose	HexNAc(2)Hex(4) % 1054.3701	1054.37	(1e+03,1.5e+03]	glycosylation	HEK_R2	N-glyco
P07602	PSAP	Prosaposin	215	TNSTFVQALVEHVK	TN[glycan_1314]STFVQALVEHVK	fucosylated	HexNAc(2)Hex(4)Fuc(1) % 1200.4280	1200.43	(1e+03,1.5e+03]	glycosylation	HEK_R2	N-glyco
Q8NBJ5	COLGALT1	Procollagen galactosyltransferase 1	381	AMNTSQVEALGIQMLPGYRDPYHGRPLTK	AM[ox]N[glycan_1493]TSQVEALGIQMLPGYRDPYHGRPLTK	high mannose	HexNAc(2)Hex(6) % 1378.4757	1378.48	(1e+03,1.5e+03]	glycosylation	HEK_R2	N-glyco
Q13641	TPBG	Trophoblast glycoprotein	124	RPPLAELAALNLSGSR	RPPLAELAALN[glycan_1330]LSGSR	high mannose	HexNAc(2)Hex(5) % 1216.4229	1216.42	(1e+03,1.5e+03]	glycosylation	HEK_R2	N-glyco
Q4ZIN3	TMEM259	Membralin	189	VFKPPSSTEALNDSQEFPFPETPTK	VFKPPSSTEALN[glycan_1817]DSQEFPFPETPTK	high mannose	HexNAc(2)Hex(8) % 1702.5814	1702.58	(1.5e+03,2e+03]	glycosylation	HEK_R2	N-glyco
Q7Z4H8	KDELC2	KDEL motif-containing protein 2	306	GVTNDLLSIQGNTGPSWINKTER	GVTNDLLSIQGNTGPSWIN[glycan_1330]KTER	high mannose	HexNAc(2)Hex(5) % 1216.4229	1216.42	(1e+03,1.5e+03]	glycosylation	HEK_R2	N-glyco
P62995	TRA2B	Transformer-2 protein homolog beta		YGPIADVSIVYDQQSR						unmodified	HEK_R2	N-glyco
P68363	TUBA1B	Tubulin alpha-1B chain	280	AYHEQLSVAEITNACFEPANQMVK						unmodified	HEK_R2	N-glyco
P50402	EMD	Emerin		RLSPPSSSAASSYSFSDLNSTRGDADMYDLPK						unmodified	HEK_R2	N-glyco
P05023	ATP1A1	Sodium/potassium-transporting ATPase subunit alpha-1		GVGIISEGNETVEDIAAR			Mod1: First isotopic peak (PeakApex: 1.0032, Theoretical: 1.0024)			unmodified	HEK_R2	N-glyco
Q8NDV7	TNRC6A	Trinucleotide repeat-containing gene 6A protein		NSGSSSSLNTTLPSTSAWSSIR						unmodified	HEK_R2	N-glyco
P05023	ATP1A1	Sodium/potassium-transporting ATPase subunit alpha-1		GVGIISEGNETVEDIAAR						unmodified	HEK_R2	N-glyco
O75976	CPD	Carboxypeptidase D	955	GLVMNYPHITNLTNLGQSTEYR	GLVM[ox]NYPHITN[glycan_1330]LTNLGQSTEYR	high mannose	HexNAc(2)Hex(5) % 1216.4229	1216.42	(1e+03,1.5e+03]	glycosylation	HEK_R2	N-glyco
P49792	RANBP2	E3 SUMO-protein ligase RanBP2		TNFVQPMPGEGLRPSLPTQAHTTQPTPFK						unmodified	HEK_R2	N-glyco
O95295	SNAPIN	SNARE-associated protein Snapin		VVLVNNILQNAQER						unmodified	HEK_R2	N-glyco
Q07954	LRP1	Prolow-density lipoprotein receptor-related protein 1	4125	FGHSPLVNLTGGLSHASDVVLYHQHK	FGHSPLVN[glycan_1979]LTGGLSHASDVVLYHQHK	high mannose	HexNAc(2)Hex(9) % 1864.6342	1864.63	(1.5e+03,2e+03]	glycosylation	HEK_R2	N-glyco
Q8IV08	PLD3	Phospholipase D3	387	AFLLSLAALRDNHTHSDIQVK	AFLLSLAALRDN[glycan_2904]HTHSDIQVK	sialylated	HexNAc(6)Hex(7)Fuc(1)NeuAc(1) % 2789.9994	2790	(2.5e+03,3e+03]	glycosylation	HEK_R2	N-glyco
O94898	LRIG2	Leucine-rich repeats and immunoglobulin-like domains protein 2	274	DGAFFGLNNMEELELEHNNLTR	DGAFFGLNNM[ox]EELELEHNN[glycan_1735]LTR	phospho	HexNAc(2)Hex(7)Phospho(1) % 1620.4948	1620.49	(1.5e+03,2e+03]	glycosylation	HEK_R2	N-glyco
Q9UHG3	PCYOX1	Prenylcysteine oxidase 1	196	LLHALGGDDFLGMLNR	LLHALGGDDFLGM[ox]LN[glycan_1979]R	high mannose	HexNAc(2)Hex(9) % 1864.6342	1864.63	(1.5e+03,2e+03]	glycosylation	HEK_R2	N-glyco
Q4ZIN3	TMEM259	Membralin	189	VFKPPSSTEALNDSQEFPFPETPTK	VFKPPSSTEALN[glycan_1655]DSQEFPFPETPTK	high mannose	HexNAc(2)Hex(7) % 1540.5285	1540.53	(1.5e+03,2e+03]	glycosylation	HEK_R2	N-glyco
Q9HAR2	ADGRL3	Adhesion G protein-coupled receptor L3	759	LGTEALSTNHSVIVNSPVITAAINK	LGTEALSTN[glycan_2248]HSVIVNSPVITAAINK	fucosylated	HexNAc(5)Hex(6)Fuc(1) % 2133.7717	2133.77	(2e+03,2.5e+03]	glycosylation	HEK_R2	N-glyco
P43487	RANBP1	Ran-specific GTPase-activating protein		DTHEDHDTSTENTDESNHDPQFEPIVSLPEQEIK			Mod1: First isotopic peak (PeakApex: 1.0032, Theoretical: 1.0024)			unmodified	HEK_R2	N-glyco
P46940	IQGAP1	Ras GTPase-activating-like protein IQGAP1		TLINAEDPPMVVVR						unmodified	HEK_R2	N-glyco
Q07954	LRP1	Prolow-density lipoprotein receptor-related protein 1	2815	WLCDGDKDCADGADESIAAGCLYNSTCDDREFMCQNR	WLCDGDKDCADGADESIAAGCLYN[glycan_1819]STCDDREFMCQNR	complex/hybrid	HexNAc(6)Hex(3) % 1704.6348	1704.63	(1.5e+03,2e+03]	glycosylation	HEK_R2	N-glyco
Q9UHG3	PCYOX1	Prenylcysteine oxidase 1	196	LLHALGGDDFLGMLNR	LLHALGGDDFLGM[ox]LN[glycan_1655]R	high mannose	HexNAc(2)Hex(7) % 1540.5285	1540.53	(1.5e+03,2e+03]	glycosylation	HEK_R2	N-glyco
O43707	ACTN4	Alpha-actinin-4	350	CQLEINFNTLQTK						unmodified	HEK_R2	N-glyco
P06280	GLA	Alpha-galactosidase A		TPTMGWLHWER						unmodified	HEK_R2	N-glyco
P27694	RPA1	Replication protein A 70 kDa DNA-binding subunit	311	SKDSLVDIIGICK						unmodified	HEK_R2	N-glyco
P38646	HSPA9	Stress-70 protein, mitochondrial		ERVEAVNMAEGIIHDTETK						unmodified	HEK_R2	N-glyco
Q13740	ALCAM	CD166 antigen	91	SVQYDDVPEYKDRLNLSENYTLSISNAR	SVQYDDVPEYKDRLN[glycan_2086]LSENYTLSISNAR	fucosylated	HexNAc(5)Hex(5)Fuc(1) % 1971.7189	1971.72	(1.5e+03,2e+03]	glycosylation	HEK_R2	N-glyco
P02751	FN1	Fibronectin	528	DQCIVDDITYNVNDTFHK	DQCIVDDITYNVN[glycan_1979]DTFHK	high mannose	HexNAc(2)Hex(9) % 1864.6342	1864.63	(1.5e+03,2e+03]	glycosylation	HEK_R2	N-glyco
P14625	HSP90B1	Endoplasmin	62	EGSRTDDEVVQREEEAIQLDGLNASQIR	EGSRTDDEVVQREEEAIQLDGLN[glycan_1330]ASQIR	high mannose	HexNAc(2)Hex(5) % 1216.4229	1216.42	(1e+03,1.5e+03]	glycosylation	HEK_R2	N-glyco
Q8IV08	PLD3	Phospholipase D3	387	AFLLSLAALRDNHTHSDIQVK	AFLLSLAALRDN[glycan_2902]HTHSDIQVK	sialylated	HexNAc(4)Hex(5)Fuc(2)NeuAc(3) % 2787.9837	2787.98	(2.5e+03,3e+03]	glycosylation	HEK_R2	N-glyco
P04406	GAPDH	Glyceraldehyde-3-phosphate dehydrogenase	118	VIISAPSADAPMFVMGVNHEK						unmodified	HEK_R2	N-glyco
P50402	EMD	Emerin	65	LSPPSSSAASSYSFSDLNSTRGDADMYDLPK	LSPPSSSAASSYSFSDLN[glycan_2141]STRGDADMYDLPK	high mannose	HexNAc(2)Hex(10) % 2026.6871	2026.69	(2e+03,2.5e+03]	glycosylation	HEK_R2	N-glyco
O75369	FLNB	Filamin-B	2104	APSVATVGSICDLNLK						unmodified	HEK_R2	N-glyco
Q9ULK0	GRID1	Glutamate receptor ionotropic, delta-1	498	YGHQLHNTSWNGMIGELISK	YGHQLHN[glycan_1817]TSWNGMIGELISK	high mannose	HexNAc(2)Hex(8) % 1702.5814	1702.58	(1.5e+03,2e+03]	glycosylation	HEK_R2	N-glyco
Q8TEM1	NUP210	Nuclear pore membrane glycoprotein 210	801	RFDNFSSLSIQWESTR	RFDN[glycan_1979]FSSLSIQWESTR	high mannose	HexNAc(2)Hex(9) % 1864.6342	1864.63	(1.5e+03,2e+03]	glycosylation	HEK_R2	N-glyco
P13674	P4HA1	Prolyl 4-hydroxylase subunit alpha-1	113	DMSDGFISNLTIQR	DMSDGFISN[glycan_1493]LTIQR	high mannose	HexNAc(2)Hex(6) % 1378.4757	1378.48	(1e+03,1.5e+03]	glycosylation	HEK_R2	N-glyco
O00584	RNASET2	Ribonuclease T2	106	AYWPDVIHSFPNR	AYWPDVIHSFPN[glycan_844]R	paucimannose	HexNAc(2)Hex(2) % 730.2644	730.264	(500,1e+03]	glycosylation	HEK_R2	N-glyco
Q96RP9	GFM1	Elongation factor G, mitochondrial		RSFTPVFLGSALK						unmodified	HEK_R2	N-glyco
Q9NZ08	ERAP1	Endoplasmic reticulum aminopeptidase 1	414	CFDAMEVDALNSSHPVSTPVENPAQIR	CFDAMEVDALN[glycan_1979]SSHPVSTPVENPAQIR	high mannose	HexNAc(2)Hex(9) % 1864.6342	1864.63	(1.5e+03,2e+03]	glycosylation	HEK_R2	N-glyco
Q9UHG3	PCYOX1	Prenylcysteine oxidase 1	196	YQSHDYAFSSVEKLLHALGGDDFLGMLNR	YQSHDYAFSSVEKLLHALGGDDFLGM[ox]LN[glycan_4133]R	fucosylated	HexNAc(6)Hex(7)Fuc(3)NeuGc(4) % 4019.3811	4019.38	(4e+03,4.5e+03]	glycosylation	HEK_R2	N-glyco
P63104	YWHAZ	14-3-3 protein zeta/delta		GIVDQSQQAYQEAFEISKK						unmodified	HEK_R2	N-glyco
O94898	LRIG2	Leucine-rich repeats and immunoglobulin-like domains protein 2	274	DGAFFGLNNMEELELEHNNLTR	DGAFFGLNNM[ox]EELELEHNN[glycan_1575]LTR	phospho	HexNAc(2)Hex(6)Phospho(1) % 1458.4420	1458.44	(1e+03,1.5e+03]	glycosylation	HEK_R2	N-glyco
Q8IY26	PLPP6	Phospholipid phosphatase 6		PLGVSASSSSSSPGSPAHGGGGGGSRFEFQSLLSSR			Mod1: First isotopic peak (PeakApex: 1.0032, Theoretical: 1.0024)			unmodified	HEK_R2	N-glyco
Q5TDH0	DDI2	Protein DDI1 homolog 2		IDFSSIAVPGTSSPR						unmodified	HEK_R2	N-glyco
Q9C0E2	XPO4	Exportin-4		SPPLNFLSSPVQR						unmodified	HEK_R2	N-glyco
O43707	ACTN4	Alpha-actinin-4		QFASQANVVGPWIQTK						unmodified	HEK_R2	N-glyco
P11142	HSPA8	Heat shock cognate 71 kDa protein		TVTNAVVTVPAYFNDSQR						unmodified	HEK_R2	N-glyco
Q15370	ELOB	Elongin-B	55	TLGECGFTSQTARPQAPATVGLAFR						unmodified	HEK_R2	N-glyco
Q07954	LRP1	Prolow-density lipoprotein receptor-related protein 1	4125	FGHSPLVNLTGGLSHASDVVLYHQHK	FGHSPLVN[glycan_1817]LTGGLSHASDVVLYHQHK	high mannose	HexNAc(2)Hex(8) % 1702.5814	1702.58	(1.5e+03,2e+03]	glycosylation	HEK_R2	N-glyco
P43251	BTD	Biotinidase	203	YQFNTNVVFSNNGTLVDR	YQFNTNVVFSNN[glycan_1655]GTLVDR	high mannose	HexNAc(2)Hex(7) % 1540.5285	1540.53	(1.5e+03,2e+03]	glycosylation	HEK_R2	N-glyco
P21802	FGFR2	Fibroblast growth factor receptor 2	265	SPHRPILQAGLPANASTVVGGDVEFVCK	SPHRPILQAGLPAN[glycan_1883]ASTVVGGDVEFVCK	fucosylated	HexNAc(4)Hex(5)Fuc(1) % 1768.6396	1768.64	(1.5e+03,2e+03]	glycosylation	HEK_R2	N-glyco
Q9UHN6	TMEM2	Cell surface hyaluronidase	1234	GDPSVISVNGTDFTFR	GDPSVISVN[glycan_1979]GTDFTFR	high mannose	HexNAc(2)Hex(9) % 1864.6342	1864.63	(1.5e+03,2e+03]	glycosylation	HEK_R2	N-glyco
Q9Y6X9	MORC2	MORC family CW-type zinc finger protein 2		TASRPAPLVQQLSPSLLPNSK						unmodified	HEK_R2	N-glyco
Q93009	USP7	Ubiquitin carboxyl-terminal hydrolase 7		TIPNDPGFVVTLSNR						unmodified	HEK_R2	N-glyco
P12110	COL6A2	Collagen alpha-2(VI) chain	954	HAELSFVFLTDGVTGNDSLHESAHSMR	HAELSFVFLTDGVTGN[glycan_1817]DSLHESAHSM[ox]R	high mannose	HexNAc(2)Hex(8) % 1702.5814	1702.58	(1.5e+03,2e+03]	glycosylation	HEK_R2	N-glyco
Q4ZIN3	TMEM259	Membralin	189	VFKPPSSTEALNDSQEFPFPETPTK	VFKPPSSTEALN[glycan_1493]DSQEFPFPETPTK	high mannose	HexNAc(2)Hex(6) % 1378.4757	1378.48	(1e+03,1.5e+03]	glycosylation	HEK_R2	N-glyco
Q15370	ELOB	Elongin-B	55	TLGECGFTSQTARPQAPATVGLAFR			Mod1: First isotopic peak (PeakApex: 1.0032, Theoretical: 1.0024)			unmodified	HEK_R2	N-glyco
Q9BRA2	TXNDC17	Thioredoxin domain-containing protein 17	58	HISEGCVFIYCQVGEKPYWKDPNNDFR			Mod1: Second isotopic peak (PeakApex: 2.0036, Theoretical: 2.0047)			unmodified	HEK_R2	N-glyco
Q5T5P2	KIAA1217	Sickle tail protein homolog		ISSLPVSRPISPSPSAILER						unmodified	HEK_R2	N-glyco
Q13409	DYNC1I2	Cytoplasmic dynein 1 intermediate chain 2	322	TTPEYVFHCQSAVMSATFAK						unmodified	HEK_R2	N-glyco
P43251	BTD	Biotinidase	203	YQFNTNVVFSNNGTLVDR	YQFNTNVVFSNN[glycan_1493]GTLVDR	high mannose	HexNAc(2)Hex(6) % 1378.4757	1378.48	(1e+03,1.5e+03]	glycosylation	HEK_R2	N-glyco
P07602	PSAP	Prosaposin	215	TNSTFVQALVEHVKEECDR	TN[glycan_1168]STFVQALVEHVKEECDR	high mannose	HexNAc(2)Hex(4) % 1054.3701	1054.37	(1e+03,1.5e+03]	glycosylation	HEK_R2	N-glyco
P62937	PPIA	Peptidyl-prolyl cis-trans isomerase A	55	IIPGFMCQGGDFTR						unmodified	HEK_R2	N-glyco
P43251	BTD	Biotinidase	203	YQFNTNVVFSNNGTLVDRYR	YQFNTNVVFSNN[glycan_1493]GTLVDRYR	high mannose	HexNAc(2)Hex(6) % 1378.4757	1378.48	(1e+03,1.5e+03]	glycosylation	HEK_R2	N-glyco
Q12797	ASPH	Aspartyl/asparaginyl beta-hydroxylase	452	LVQLFPNDTSLK	LVQLFPN[glycan_1776]DTSLK	phospho	HexNAc(3)Hex(6)Phospho(1) % 1661.5214	1661.52	(1.5e+03,2e+03]	glycosylation	HEK_R2	N-glyco
Q9HAR2	ADGRL3	Adhesion G protein-coupled receptor L3	759	LGTEALSTNHSVIVNSPVITAAINK	LGTEALSTN[glycan_1883]HSVIVNSPVITAAINK	fucosylated	HexNAc(4)Hex(5)Fuc(1) % 1768.6396	1768.64	(1.5e+03,2e+03]	glycosylation	HEK_R2	N-glyco
Q99961	SH3GL1	Endophilin-A2	82	NPGYPQSEGLLGECMIR			Mod1: First isotopic peak (PeakApex: 1.0032)			unmodified	HEK_R2	N-glyco
Q9UHG3	PCYOX1	Prenylcysteine oxidase 1	196	LLHALGGDDFLGMLNR	LLHALGGDDFLGM[ox]LN[glycan_1493]R	high mannose	HexNAc(2)Hex(6) % 1378.4757	1378.48	(1e+03,1.5e+03]	glycosylation	HEK_R2	N-glyco
Q99961	SH3GL1	Endophilin-A2	82	NPGYPQSEGLLGECMIR						unmodified	HEK_R2	N-glyco
P07602	PSAP	Prosaposin	215	TNSTFVQALVEHVK	TN[glycan_1152]STFVQALVEHVK	fucosylated	HexNAc(2)Hex(3)Fuc(1) % 1038.3751	1038.38	(1e+03,1.5e+03]	glycosylation	HEK_R2	N-glyco
Q9NZ08	ERAP1	Endoplasmic reticulum aminopeptidase 1	414	CFDAMEVDALNSSHPVSTPVENPAQIR	CFDAMEVDALN[glycan_1817]SSHPVSTPVENPAQIR	high mannose	HexNAc(2)Hex(8) % 1702.5814	1702.58	(1.5e+03,2e+03]	glycosylation	HEK_R2	N-glyco
P31948	STIP1	Stress-induced-phosphoprotein 1		AMADPEVQQIMSDPAMR						unmodified	HEK_R2	N-glyco
Q96J84	KIRREL1	Kin of IRRE-like protein 1	140	IDGGPVILLQAGTPHNLTCR	IDGGPVILLQAGTPHN[glycan_2174]LTCR	sialylated	HexNAc(4)Hex(5)Fuc(1)NeuAc(1) % 2059.7350	2059.74	(2e+03,2.5e+03]	glycosylation	HEK_R2	N-glyco
P07602	PSAP	Prosaposin	215	TNSTFVQALVEHVK	TN[glycan_1168]STFVQALVEHVK	high mannose	HexNAc(2)Hex(4) % 1054.3701	1054.37	(1e+03,1.5e+03]	glycosylation	HEK_R2	N-glyco
Q96J84	KIRREL1	Kin of IRRE-like protein 1	140	IDGGPVILLQAGTPHNLTCR	IDGGPVILLQAGTPHN[glycan_2377]LTCR	sialylated	HexNAc(5)Hex(5)Fuc(1)NeuAc(1) % 2262.8143	2262.81	(2e+03,2.5e+03]	glycosylation	HEK_R2	N-glyco
O15031	PLXNB2	Plexin-B2	1049	EAESLQPMTVVGTDYVFHNDTK	EAESLQPM[ox]TVVGTDYVFHN[glycan_2158]DTK	sialylated	HexNAc(4)Hex(4)Fuc(2)NeuAc(1) % 2043.7401	2043.74	(2e+03,2.5e+03]	glycosylation	HEK_R2	N-glyco
P07195	LDHB	L-lactate dehydrogenase B chain		LKGEMMDLQHGSLFLQTPK						unmodified	HEK_R2	N-glyco
Q07954	LRP1	Prolow-density lipoprotein receptor-related protein 1	4125	FGHSPLVNLTGGLSHASDVVLYHQHK	FGHSPLVN[glycan_2086]LTGGLSHASDVVLYHQHK	fucosylated	HexNAc(5)Hex(5)Fuc(1) % 1971.7189	1971.72	(1.5e+03,2e+03]	glycosylation	HEK_R2	N-glyco
Q92542	NCSTN	Nicastrin	612	DLYEYSWVQGPLHSNETDRLPR	DLYEYSWVQGPLHSN[glycan_2141]ETDRLPR	high mannose	HexNAc(2)Hex(10) % 2026.6871	2026.69	(2e+03,2.5e+03]	glycosylation	HEK_R2	N-glyco
P11279	LAMP1	Lysosome-associated membrane glycoprotein 1	181	CVSGTQVHMNNVTVTLHDATIQAYLSNSSFSR	CVSGTQVHMNNVTVTLHDATIQAYLSN[glycan_2045]SSFSR	fucosylated	HexNAc(4)Hex(6)Fuc(1) % 1930.6924	1930.69	(1.5e+03,2e+03]	glycosylation	HEK_R2	N-glyco
Q07954	LRP1	Prolow-density lipoprotein receptor-related protein 1	4125	FGHSPLVNLTGGLSHASDVVLYHQHK	FGHSPLVN[glycan_1883]LTGGLSHASDVVLYHQHK	fucosylated	HexNAc(4)Hex(5)Fuc(1) % 1768.6396	1768.64	(1.5e+03,2e+03]	glycosylation	HEK_R2	N-glyco
Q07954	LRP1	Prolow-density lipoprotein receptor-related protein 1	1616	QMEIRGVDLDAPYYNYIISFTVPDIDNVTVLDYDAR	QM[ox]EIRGVDLDAPYYNYIISFTVPDIDN[glycan_2054]VTVLDYDAR	fucosylated	HexNAc(5)Hex(3)Fuc(3) % 1939.7290	1939.73	(1.5e+03,2e+03]	glycosylation	HEK_R2	N-glyco
P11279	LAMP1	Lysosome-associated membrane glycoprotein 1	181	CVSGTQVHMNNVTVTLHDATIQAYLSNSSFSR	CVSGTQVHMNNVTVTLHDATIQAYLSN[glycan_1899]SSFSR	complex/hybrid	HexNAc(4)Hex(6) % 1784.6345	1784.63	(1.5e+03,2e+03]	glycosylation	HEK_R2	N-glyco
P51114	FXR1	Fragile X mental retardation syndrome-related protein 1		SSISSVLKDPDSNPYSLLDNTESDQTADTDASESHHSTNR			Mod1: First isotopic peak (PeakApex: 1.0032, Theoretical: 1.0024)			unmodified	HEK_R2	N-glyco
P60709	ACTB	Actin, cytoplasmic 1		KDLYANTVLSGGTTMYPGIADR						unmodified	HEK_R2	N-glyco
P07305	H1F0	Histone H1.0		YSDMIVAAIQAEK						unmodified	HEK_R2	N-glyco
Q9C0H2	TTYH3	Protein tweety homolog 3	144	VWDTAVGLNHTAEPSLQTLER	VWDTAVGLN[glycan_1809]HTAEPSLQTLER	sialylated	HexNAc(3)Hex(4)Fuc(1)NeuAc(1) % 1694.6028	1694.6	(1.5e+03,2e+03]	glycosylation	HEK_R2	N-glyco
Q9UHN6	TMEM2	Cell surface hyaluronidase	1234	GDPSVISVNGTDFTFR	GDPSVISVN[glycan_1817]GTDFTFR	high mannose	HexNAc(2)Hex(8) % 1702.5814	1702.58	(1.5e+03,2e+03]	glycosylation	HEK_R2	N-glyco
Q4ZIN3	TMEM259	Membralin	189	VFKPPSSTEALNDSQEFPFPETPTK	VFKPPSSTEALN[glycan_1330]DSQEFPFPETPTK	high mannose	HexNAc(2)Hex(5) % 1216.4229	1216.42	(1e+03,1.5e+03]	glycosylation	HEK_R2	N-glyco
Q07954	LRP1	Prolow-density lipoprotein receptor-related protein 1	4125	FGHSPLVNLTGGLSHASDVVLYHQHK	FGHSPLVN[glycan_1924]LTGGLSHASDVVLYHQHK	fucosylated	HexNAc(5)Hex(4)Fuc(1) % 1809.6661	1809.67	(1.5e+03,2e+03]	glycosylation	HEK_R2	N-glyco
Q15154	PCM1	Pericentriolar material 1 protein	711	QLQDLVAMVQDDDAAQGVISASASNLDDFYPAEEDTKQNSNNTR	QLQDLVAMVQDDDAAQGVISASASNLDDFYPAEEDTKQNSN[glycan_3295]NTR	fucosylated	HexNAc(8)Hex(6)Fuc(4) % 3181.1836	3181.18	(3e+03,3.5e+03]	glycosylation	HEK_R2	N-glyco
Q9Y487	ATP6V0A2	V-type proton ATPase 116 kDa subunit a isoform 2	484	SVNLFGSGWNVSAMYSSSHPPAEHK	SVNLFGSGWN[glycan_1995]VSAMYSSSHPPAEHK	sialylated	HexNAc(4)Hex(3)NeuAc(2) % 1880.6668	1880.67	(1.5e+03,2e+03]	glycosylation	HEK_R2	N-glyco
Q9NU22	MDN1	Midasin	4596	HLFFSQSCSLLVR						unmodified	HEK_R2	N-glyco
P62937	PPIA	Peptidyl-prolyl cis-trans isomerase A		SIYGEKFEDENFILK						unmodified	HEK_R2	N-glyco
Q92854	SEMA4D	Semaphorin-4D	379	AANYTSSLNLPDKTLQFVK	AAN[glycan_2141]YTSSLNLPDKTLQFVK	high mannose	HexNAc(2)Hex(10) % 2026.6871	2026.69	(2e+03,2.5e+03]	glycosylation	HEK_R2	N-glyco
Q9C0I4	THSD7B	Thrombospondin type-1 domain-containing protein 7B	1310	PCPTELTQEKTCPVTPCYSWVLGNWSACKLEGGDCGEGVQIR	PCPTELTQEKTCPVTPCYSWVLGN[glycan_3238]WSACKLEGGDCGEGVQIR	complex/hybrid	HexNAc(9)Hex(8) % 3124.1370	3124.14	(3e+03,3.5e+03]	glycosylation	HEK_R2	N-glyco
P26006	ITGA3	Integrin alpha-3	935	VWNSTFIEDYRDFDR	VWN[glycan_1979]STFIEDYRDFDR	high mannose	HexNAc(2)Hex(9) % 1864.6342	1864.63	(1.5e+03,2e+03]	glycosylation	HEK_R2	N-glyco
Q92542	NCSTN	Nicastrin	612	DLYEYSWVQGPLHSNETDRLPR	DLYEYSWVQGPLHSN[glycan_1979]ETDRLPR	high mannose	HexNAc(2)Hex(9) % 1864.6342	1864.63	(1.5e+03,2e+03]	glycosylation	HEK_R2	N-glyco
Q92542	NCSTN	Nicastrin	612	DLYEYSWVQGPLHSNETDRLPR	DLYEYSWVQGPLHSN[glycan_1817]ETDRLPR	high mannose	HexNAc(2)Hex(8) % 1702.5814	1702.58	(1.5e+03,2e+03]	glycosylation	HEK_R2	N-glyco
P13674	P4HA1	Prolyl 4-hydroxylase subunit alpha-1	113	DMSDGFISNLTIQR	DMSDGFISN[glycan_1330]LTIQR	high mannose	HexNAc(2)Hex(5) % 1216.4229	1216.42	(1e+03,1.5e+03]	glycosylation	HEK_R2	N-glyco
Q8N2S1	LTBP4	Latent-transforming growth factor beta-binding protein 4		TSAGTFPGSQPQAPASPVLPARPPPPPLPR			Mod1: First isotopic peak (PeakApex: 1.0032, Theoretical: 1.0024)			unmodified	HEK_R2	N-glyco
P52799	EFNB2	Ephrin-B2	36	SIVLEPIYWNSSNSK	SIVLEPIYWN[glycan_1493]SSNSK	high mannose	HexNAc(2)Hex(6) % 1378.4757	1378.48	(1e+03,1.5e+03]	glycosylation	HEK_R2	N-glyco
Q15393	SF3B3	Splicing factor 3B subunit 3		TPVEEVPAAIAPFQGR						unmodified	HEK_R2	N-glyco
P05556	ITGB1	Integrin beta-1	50	SCGECIQAGPNCGWCTNSTFLQEGMPTSAR	SCGECIQAGPNCGWCTN[glycan_1981]STFLQEGM[ox]PTSAR	complex/hybrid	HexNAc(6)Hex(4) % 1866.6876	1866.69	(1.5e+03,2e+03]	glycosylation	HEK_R2	N-glyco
P54289	CACNA2D1	Voltage-dependent calcium channel subunit alpha-2/delta-1	781	SLDNDNYVFTAPYFNK	SLDNDNYVFTAPYFN[glycan_1979]K	high mannose	HexNAc(2)Hex(9) % 1864.6342	1864.63	(1.5e+03,2e+03]	glycosylation	HEK_R2	N-glyco
P07900	HSP90AA1	Heat shock protein HSP 90-alpha	419	CLELFTELAEDKENYKK						unmodified	HEK_R2	N-glyco
Q9HC56	PCDH9	Protocadherin-9	368	YIISPINGTVYLSEKDPVNTK	YIISPIN[glycan_2248]GTVYLSEKDPVNTK	fucosylated	HexNAc(5)Hex(6)Fuc(1) % 2133.7717	2133.77	(2e+03,2.5e+03]	glycosylation	HEK_R2	N-glyco
Q8IWR0	ZC3H7A	Zinc finger CCCH domain-containing protein 7A		NDFGNFFGSAVTKPSSSVTPR						unmodified	HEK_R2	N-glyco
Q5T7N3	KANK4	KN motif and ankyrin repeat domain-containing protein 4	465	QGNQSPAERVLLPQLSLPQGPEQVLTSSVHSFLSTELR	QGN[glycan_2182]QSPAERVLLPQLSLPQGPEQVLTSSVHSFLSTELR	complex/hybrid	HexNAc(3)Hex(9) % 2067.7136	2067.71	(2e+03,2.5e+03]	glycosylation	HEK_R2	N-glyco
Q8N2S1	LTBP4	Latent-transforming growth factor beta-binding protein 4		TSAGTFPGSQPQAPASPVLPARPPPPPLPR						unmodified	HEK_R2	N-glyco
Q9Y679	AUP1	Ancient ubiquitous protein 1		LRPQSAQSSFPPSPGPSPDVQLATLAQR			Mod1: First isotopic peak (PeakApex: 1.0032, Theoretical: 1.0024)			unmodified	HEK_R2	N-glyco
Q9NZ08	ERAP1	Endoplasmic reticulum aminopeptidase 1	414	CFDAMEVDALNSSHPVSTPVENPAQIR	CFDAMEVDALN[glycan_1493]SSHPVSTPVENPAQIR	high mannose	HexNAc(2)Hex(6) % 1378.4757	1378.48	(1e+03,1.5e+03]	glycosylation	HEK_R2	N-glyco
P05556	ITGB1	Integrin beta-1	50	SCGECIQAGPNCGWCTNSTFLQEGMPTSAR	SCGECIQAGPNCGWCTN[glycan_1979]STFLQEGMPTSAR	high mannose	HexNAc(2)Hex(9) % 1864.6342	1864.63	(1.5e+03,2e+03]	glycosylation	HEK_R2	N-glyco
P07602	PSAP	Prosaposin	215	TNSTFVQALVEHVKEECDR	TN[glycan_1006]STFVQALVEHVKEECDR	paucimannose	HexNAc(2)Hex(3) % 892.3172	892.317	(500,1e+03]	glycosylation	HEK_R2	N-glyco
Q9BX67	JAM3	Junctional adhesion molecule C	192	FRNSSFHLNSETGTLVFTAVHKDDSGQYYCIASNDAGSAR	FRN[glycan_2174]SSFHLNSETGTLVFTAVHKDDSGQYYCIASNDAGSAR	sialylated	HexNAc(4)Hex(5)Fuc(1)NeuAc(1) % 2059.7350	2059.74	(2e+03,2.5e+03]	glycosylation	HEK_R2	N-glyco
Q9Y487	ATP6V0A2	V-type proton ATPase 116 kDa subunit a isoform 2	484	SVNLFGSGWNVSAMYSSSHPPAEHK	SVNLFGSGWN[glycan_1979]VSAM[ox]YSSSHPPAEHK	high mannose	HexNAc(2)Hex(9) % 1864.6342	1864.63	(1.5e+03,2e+03]	glycosylation	HEK_R2	N-glyco
Q9NU22	MDN1	Midasin		HLAGLAELLPESR						unmodified	HEK_R2	N-glyco
Q00839	HNRNPU	Heterogeneous nuclear ribonucleoprotein U		NQSQGYNQWQQGQFWGQKPWSQHYHQGYY						unmodified	HEK_R2	N-glyco
Q15942	ZYX	Zyxin	1	AAPRPSPAISVSVSAPAFYAPQKK						unmodified	HEK_R2	N-glyco
P05556	ITGB1	Integrin beta-1	50	SCGECIQAGPNCGWCTNSTFLQEGMPTSAR	SCGECIQAGPNCGWCTN[glycan_1817]STFLQEGMPTSAR	high mannose	HexNAc(2)Hex(8) % 1702.5814	1702.58	(1.5e+03,2e+03]	glycosylation	HEK_R2	N-glyco
Q00839	HNRNPU	Heterogeneous nuclear ribonucleoprotein U		NQSQGYNQWQQGQFWGQKPWSQHYHQGYY			Mod1: First isotopic peak (PeakApex: 1.0032, Theoretical: 1.0024)			unmodified	HEK_R2	N-glyco
P43251	BTD	Biotinidase	203	YQFNTNVVFSNNGTLVDR	YQFNTNVVFSNN[glycan_1330]GTLVDR	high mannose	HexNAc(2)Hex(5) % 1216.4229	1216.42	(1e+03,1.5e+03]	glycosylation	HEK_R2	N-glyco
Q99941	ATF6B	Cyclic AMP-dependent transcription factor ATF-6 beta	627	MSLVMPAMAPNETLSGR	MSLVMPAMAPN[glycan_2141]ETLSGR	high mannose	HexNAc(2)Hex(10) % 2026.6871	2026.69	(2e+03,2.5e+03]	glycosylation	HEK_R2	N-glyco
P22626	HNRNPA2B1	Heterogeneous nuclear ribonucleoproteins A2/B1		GFGFVTFDDHDPVDK						unmodified	HEK_R2	N-glyco
A8MWY0	KIAA1324L	UPF0577 protein KIAA1324-like	716	YFHFFNISLCGHEGK	YFHFFN[glycan_1817]ISLCGHEGK	high mannose	HexNAc(2)Hex(8) % 1702.5814	1702.58	(1.5e+03,2e+03]	glycosylation	HEK_R2	N-glyco
P41221	WNT5A	Protein Wnt-5a	312	FNSPTTQDLVYIDPSPDYCVRNESTGSLGTQGR	FNSPTTQDLVYIDPSPDYCVRN[glycan_2069]ESTGSLGTQGR	sialylated	HexNAc(5)Hex(4)NeuAc(1) % 1954.7036	1954.7	(1.5e+03,2e+03]	glycosylation	HEK_R2	N-glyco
O43852	CALU	Calumenin	131	NATYGYVLDDPDPDDGFNYK	N[glycan_1776]ATYGYVLDDPDPDDGFNYK	phospho	HexNAc(3)Hex(6)Phospho(1) % 1661.5214	1661.52	(1.5e+03,2e+03]	glycosylation	HEK_R2	N-glyco
P13639	EEF2	Elongation factor 2	368	CELLYEGPPDDEAAMGIK						unmodified	HEK_R2	N-glyco
P07602	PSAP	Prosaposin	215	TNSTFVQALVEHVK	TN[glycan_990]STFVQALVEHVK	fucosylated	HexNAc(2)Hex(2)Fuc(1) % 876.3223	876.322	(500,1e+03]	glycosylation	HEK_R2	N-glyco
P11279	LAMP1	Lysosome-associated membrane glycoprotein 1	181	CVSGTQVHMNNVTVTLHDATIQAYLSNSSFSR	CVSGTQVHM[ox]NNVTVTLHDATIQAYLSN[glycan_1867]SSFSR	fucosylated	HexNAc(4)Hex(4)Fuc(2) % 1752.6446	1752.64	(1.5e+03,2e+03]	glycosylation	HEK_R2	N-glyco
Q9Y6N7	ROBO1	Roundabout homolog 1	160	NYLGEAVSHNASLEVAILR	NYLGEAVSHN[glycan_2257]ASLEVAILR	fucosylated	HexNAc(6)Hex(3)Fuc(3) % 2142.8085	2142.81	(2e+03,2.5e+03]	glycosylation	HEK_R2	N-glyco
P48509	CD151	CD151 antigen	159	YHQPGHEAVTSAVDQLQQEFHCCGSNNSQDWR	YHQPGHEAVTSAVDQLQQEFHCCGSN[glycan_2393]NSQDWR	sialylated	HexNAc(5)Hex(6)NeuAc(1) % 2278.8092	2278.81	(2e+03,2.5e+03]	glycosylation	HEK_R2	N-glyco
P45880	VDAC2	Voltage-dependent anion-selective channel protein 2	208	VCEDLDTSVNLAWTSGTNCTR						unmodified	HEK_R2	N-glyco
P14415	ATP1B2	Sodium/potassium-transporting ATPase subunit beta-2	96	TENLDVIVNVSDTESWDQHVQK	TENLDVIVN[glycan_1979]VSDTESWDQHVQK	high mannose	HexNAc(2)Hex(9) % 1864.6342	1864.63	(1.5e+03,2e+03]	glycosylation	HEK_R2	N-glyco
P23921	RRM1	Ribonucleoside-diphosphate reductase large subunit		GAFIDQSQSLNIHIAEPNYGK						unmodified	HEK_R2	N-glyco
Q96S52	PIGS	GPI transamidase component PIG-S	370	TYNASVLPVRVEVDMVR	TYN[glycan_1979]ASVLPVRVEVDMVR	high mannose	HexNAc(2)Hex(9) % 1864.6342	1864.63	(1.5e+03,2e+03]	glycosylation	HEK_R2	N-glyco
Q9Y487	ATP6V0A2	V-type proton ATPase 116 kDa subunit a isoform 2	484	SVNLFGSGWNVSAMYSSSHPPAEHK	SVNLFGSGWN[glycan_1817]VSAM[ox]YSSSHPPAEHK	high mannose	HexNAc(2)Hex(8) % 1702.5814	1702.58	(1.5e+03,2e+03]	glycosylation	HEK_R2	N-glyco
O60637	TSPAN3	Tetraspanin-3	152	QLHCCGIHNYSDWENTDWFK	QLHCCGIHN[glycan_3226]YSDWENTDWFK	sialylated	HexNAc(4)Hex(7)Fuc(2)NeuAc(3) % 3112.0893	3112.09	(3e+03,3.5e+03]	glycosylation	HEK_R2	N-glyco
Q9UHW9	SLC12A6	Solute carrier family 12 member 6	379	SSFAPPHFPVCMLGNR	SSFAPPHFPVCMLGN[glycan_1979]R	high mannose	HexNAc(2)Hex(9) % 1864.6342	1864.63	(1.5e+03,2e+03]	glycosylation	HEK_R2	N-glyco
Q06830	PRDX1	Peroxiredoxin-1	67	KLNCQVIGASVDSHFCHLAWVNTPK						unmodified	HEK_R2	N-glyco
Q9BX67	JAM3	Junctional adhesion molecule C	192	FRNSSFHLNSETGTLVFTAVHKDDSGQYYCIASNDAGSAR	FRN[glycan_2133]SSFHLNSETGTLVFTAVHKDDSGQYYCIASNDAGSAR	sialylated	HexNAc(3)Hex(6)Fuc(1)NeuAc(1) % 2018.7085	2018.71	(2e+03,2.5e+03]	glycosylation	HEK_R2	N-glyco
Q04900	CD164	Sialomucin core protein 24	77	NSCVSCFNVSVVNTTCFWIECK	NSCVSCFNVSVVN[glycan_2029]TTCFWIECK	sialylated	HexNAc(4)Hex(5)NeuAc(1) % 1913.6771	1913.68	(1.5e+03,2e+03]	glycosylation	HEK_R2	N-glyco
Q9NV96	TMEM30A	Cell cycle control protein 50A	294	YSLNVTYNYPVHYFDGR	YSLN[glycan_2305]VTYNYPVHYFDGR	complex/hybrid	HexNAc(6)Hex(6) % 2190.7933	2190.79	(2e+03,2.5e+03]	glycosylation	HEK_R2	N-glyco
P19338	NCL	Nucleolin		GFGFVDFNSEEDAK						unmodified	HEK_R2	N-glyco
P41221	WNT5A	Protein Wnt-5a	312	FNSPTTQDLVYIDPSPDYCVRNESTGSLGTQGR	FNSPTTQDLVYIDPSPDYCVRN[glycan_1979]ESTGSLGTQGR	high mannose	HexNAc(2)Hex(9) % 1864.6342	1864.63	(1.5e+03,2e+03]	glycosylation	HEK_R2	N-glyco
Q04900	CD164	Sialomucin core protein 24	77	NSCVSCFNVSVVNTTCFWIECK	NSCVSCFNVSVVN[glycan_2022]TTCFWIECK	sialylated	HexNAc(4)Hex(5)NeuAc(1) % 1913.6771	1913.68	(1.5e+03,2e+03]	glycosylation	HEK_R2	N-glyco
P08195	SLC3A2	4F2 cell-surface antigen heavy chain		ADLLLSTQPGREEGSPLELER						unmodified	HEK_R2	N-glyco
P48509	CD151	CD151 antigen	159	YHQPGHEAVTSAVDQLQQEFHCCGSNNSQDWR	YHQPGHEAVTSAVDQLQQEFHCCGSN[glycan_2596]NSQDWR	sialylated	HexNAc(6)Hex(6)NeuAc(1) % 2481.8887	2481.89	(2e+03,2.5e+03]	glycosylation	HEK_R2	N-glyco
O15460	P4HA2	Prolyl 4-hydroxylase subunit alpha-2	264	EKTLTNQTEAELATPEGIYERPVDYLPER	EKTLTN[glycan_1493]QTEAELATPEGIYERPVDYLPER	high mannose	HexNAc(2)Hex(6) % 1378.4757	1378.48	(1e+03,1.5e+03]	glycosylation	HEK_R2	N-glyco
Q9BX67	JAM3	Junctional adhesion molecule C	192	FRNSSFHLNSETGTLVFTAVHKDDSGQYYCIASNDAGSAR	FRN[glycan_1971]SSFHLNSETGTLVFTAVHKDDSGQYYCIASNDAGSAR	sialylated	HexNAc(3)Hex(5)Fuc(1)NeuAc(1) % 1856.6557	1856.66	(1.5e+03,2e+03]	glycosylation	HEK_R2	N-glyco
Q13492	PICALM	Phosphatidylinositol-binding clathrin assembly protein	384	KPHTSLTTAASPVSTSAGGIMTAPAIDIFSTPSSSNSTSK	KPHTSLTTAASPVSTSAGGIM[ox]TAPAIDIFSTPSSSN[glycan_520]STSK	small	HexNAc(2) % 406.1588	406.159	(0,500]	glycosylation	HEK_R2	N-glyco
P07602	PSAP	Prosaposin	215	TNSTFVQALVEHVK	TN[glycan_463]STFVQALVEHVK	fucosylated	HexNAc(1)Fuc(1) % 349.1373	349.137	(0,500]	glycosylation	HEK_R2	N-glyco
P06576	ATP5F1B	ATP synthase subunit beta, mitochondrial		IPSAVGYQPTLATDMGTMQER						unmodified	HEK_R2	N-glyco
Q12906	ILF3	Interleukin enhancer-binding factor 3		VLAGETLSVNDPPDVLDR						unmodified	HEK_R2	N-glyco
Q07954	LRP1	Prolow-density lipoprotein receptor-related protein 1	4125	FGHSPLVNLTGGLSHASDVVLYHQHK	FGHSPLVN[glycan_1680]LTGGLSHASDVVLYHQHK	fucosylated	HexNAc(3)Hex(5)Fuc(1) % 1565.5602	1565.56	(1.5e+03,2e+03]	glycosylation	HEK_R2	N-glyco
P07602	PSAP	Prosaposin	215	TNSTFVQALVEHVK	TN[glycan_1006]STFVQALVEHVK	paucimannose	HexNAc(2)Hex(3) % 892.3172	892.317	(500,1e+03]	glycosylation	HEK_R2	N-glyco
O60637	TSPAN3	Tetraspanin-3	152	QLHCCGIHNYSDWENTDWFK	QLHCCGIHN[glycan_3228]YSDWENTDWFK	sialylated	HexNAc(6)Hex(9)Fuc(1)NeuAc(1) % 3114.1051	3114.11	(3e+03,3.5e+03]	glycosylation	HEK_R2	N-glyco
Q96S52	PIGS	GPI transamidase component PIG-S	370	TYNASVLPVRVEVDMVR	TYN[glycan_1817]ASVLPVRVEVDMVR	high mannose	HexNAc(2)Hex(8) % 1702.5814	1702.58	(1.5e+03,2e+03]	glycosylation	HEK_R2	N-glyco
P52272	HNRNPM	Heterogeneous nuclear ribonucleoprotein M		GNFGGSFAGSFGGAGGHAPGVAR			Mod1: Unannotated mass-shift -0.0320 (PeakApex: -0.0320)			unmodified	HEK_R2	N-glyco
Q12841	FSTL1	Follistatin-related protein 1	144	GSNYSEILDKYFK	GSN[glycan_2141]YSEILDKYFK	high mannose	HexNAc(2)Hex(10) % 2026.6871	2026.69	(2e+03,2.5e+03]	glycosylation	HEK_R2	N-glyco
Q07954	LRP1	Prolow-density lipoprotein receptor-related protein 1	3662	TCPLDEFQCNNTLCKPLAWK	TCPLDEFQCN[glycan_1817]NTLCKPLAWK	high mannose	HexNAc(2)Hex(8) % 1702.5814	1702.58	(1.5e+03,2e+03]	glycosylation	HEK_R2	N-glyco
Q15459	SF3A1	Splicing factor 3A subunit 1		ASKPLPPAPAPDEYLVSPITGEKIPASK						unmodified	HEK_R2	N-glyco
P14415	ATP1B2	Sodium/potassium-transporting ATPase subunit beta-2	96	TENLDVIVNVSDTESWDQHVQK	TENLDVIVN[glycan_1817]VSDTESWDQHVQK	high mannose	HexNAc(2)Hex(8) % 1702.5814	1702.58	(1.5e+03,2e+03]	glycosylation	HEK_R2	N-glyco
Q13740	ALCAM	CD166 antigen	480	IIISPEENVTLTCTAENQLER	IIISPEEN[glycan_2904]VTLTCTAENQLER	sialylated	HexNAc(6)Hex(7)Fuc(1)NeuAc(1) % 2789.9994	2790	(2.5e+03,3e+03]	glycosylation	HEK_R2	N-glyco
P26006	ITGA3	Integrin alpha-3	935	VWNSTFIEDYRDFDR	VWN[glycan_1817]STFIEDYRDFDR	high mannose	HexNAc(2)Hex(8) % 1702.5814	1702.58	(1.5e+03,2e+03]	glycosylation	HEK_R2	N-glyco
P54289	CACNA2D1	Voltage-dependent calcium channel subunit alpha-2/delta-1	781	SLDNDNYVFTAPYFNK	SLDNDNYVFTAPYFN[glycan_1817]K	high mannose	HexNAc(2)Hex(8) % 1702.5814	1702.58	(1.5e+03,2e+03]	glycosylation	HEK_R2	N-glyco
Q07954	LRP1	Prolow-density lipoprotein receptor-related protein 1	4125	FGHSPLVNLTGGLSHASDVVLYHQHK	FGHSPLVN[glycan_1721]LTGGLSHASDVVLYHQHK	fucosylated	HexNAc(4)Hex(4)Fuc(1) % 1606.5867	1606.59	(1.5e+03,2e+03]	glycosylation	HEK_R2	N-glyco
P48509	CD151	CD151 antigen	159	YHQPGHEAVTSAVDQLQQEFHCCGSNNSQDWR	YHQPGHEAVTSAVDQLQQEFHCCGSN[glycan_2539]NSQDWR	sialylated	HexNAc(5)Hex(6)Fuc(1)NeuAc(1) % 2424.8671	2424.87	(2e+03,2.5e+03]	glycosylation	HEK_R2	N-glyco
Q99941	ATF6B	Cyclic AMP-dependent transcription factor ATF-6 beta	627	MSLVMPAMAPNETLSGR	MSLVMPAMAPN[glycan_1979]ETLSGR	high mannose	HexNAc(2)Hex(9) % 1864.6342	1864.63	(1.5e+03,2e+03]	glycosylation	HEK_R2	N-glyco
Q9NV96	TMEM30A	Cell cycle control protein 50A	294	YSLNVTYNYPVHYFDGR	YSLN[glycan_2303]VTYNYPVHYFDGR	complex/hybrid	HexNAc(6)Hex(6) % 2190.7933	2190.79	(2e+03,2.5e+03]	glycosylation	HEK_R2	N-glyco
P53396	ACLY	ATP-citrate synthase		EAYPEEAYIADLDAK						unmodified	HEK_R2	N-glyco
P45880	VDAC2	Voltage-dependent anion-selective channel protein 2	208	VCEDLDTSVNLAWTSGTNCTR			Mod1: First isotopic peak (PeakApex: 1.0032, Theoretical: 1.0024)			unmodified	HEK_R2	N-glyco
P28799	GRN	Granulins	265	CLSKENATTDLLTKLPAHTVGDVK	CLSKEN[glycan_1801]ATTDLLTKLPAHTVGDVK	fucosylated	HexNAc(2)Hex(7)Fuc(1) % 1686.5864	1686.59	(1.5e+03,2e+03]	glycosylation	HEK_R2	N-glyco
Q9NZ08	ERAP1	Endoplasmic reticulum aminopeptidase 1	414	CFDAMEVDALNSSHPVSTPVENPAQIR	CFDAMEVDALN[glycan_1330]SSHPVSTPVENPAQIR	high mannose	HexNAc(2)Hex(5) % 1216.4229	1216.42	(1e+03,1.5e+03]	glycosylation	HEK_R2	N-glyco
Q07954	LRP1	Prolow-density lipoprotein receptor-related protein 1	3662	TCPLDEFQCNNTLCKPLAWK	TCPLDEFQCN[glycan_2086]NTLCKPLAWK	fucosylated	HexNAc(5)Hex(5)Fuc(1) % 1971.7189	1971.72	(1.5e+03,2e+03]	glycosylation	HEK_R2	N-glyco
P11279	LAMP1	Lysosome-associated membrane glycoprotein 1	37	NGNGTACIMANFSAAFSVNYDTKSGPKNMTFDLPSDATVVLNR	NGN[glycan_3359]GTACIM[ox]ANFSAAFSVNYDTKSGPKNMTFDLPSDATVVLNR	fucosylated	HexNAc(6)Hex(8)Fuc(5) % 3245.1885	3245.19	(3e+03,3.5e+03]	glycosylation	HEK_R2	N-glyco
Q92626	PXDN	Peroxidasin homolog	1178	VYCNLSAAHTFEDLKNEIKNPEIR	VYCN[glycan_1979]LSAAHTFEDLKNEIKNPEIR	high mannose	HexNAc(2)Hex(9) % 1864.6342	1864.63	(1.5e+03,2e+03]	glycosylation	HEK_R2	N-glyco
P42892	ECE1	Endothelin-converting enzyme 1	539	FFNFSWR	FFN[glycan_2670]FSWR	complex/hybrid	HexNAc(7)Hex(7) % 2555.9254	2555.93	(2.5e+03,3e+03]	glycosylation	HEK_R2	N-glyco
Q92626	PXDN	Peroxidasin homolog	1178	VYCNLSAAHTFEDLKNEIKNPEIR	VYCN[glycan_1493]LSAAHTFEDLKNEIKNPEIR	high mannose	HexNAc(2)Hex(6) % 1378.4757	1378.48	(1e+03,1.5e+03]	glycosylation	HEK_R2	N-glyco
O00264	PGRMC1	Membrane-associated progesterone receptor component 1		FYGPEGPYGVFAGR						unmodified	HEK_R2	N-glyco
Q9NWM8	FKBP14	Peptidyl-prolyl cis-trans isomerase FKBP14	176	HGAVVNESHHDALVEDIFDKEDEDK	HGAVVN[glycan_2967]ESHHDALVEDIFDKEDEDK	fucosylated	HexNAc(4)Hex(7)Fuc(2)NeuGc(2) % 2852.9837	2852.98	(2.5e+03,3e+03]	glycosylation	HEK_R2	N-glyco
Q9NV96	TMEM30A	Cell cycle control protein 50A	294	YSLNVTYNYPVHYFDGR	YSLN[glycan_2467]VTYNYPVHYFDGR	complex/hybrid	HexNAc(6)Hex(7) % 2352.8461	2352.85	(2e+03,2.5e+03]	glycosylation	HEK_R2	N-glyco
Q16880	UGT8	2-hydroxyacylsphingosine 1-beta-galactosyltransferase	78	YPGIFNSTTSDAFLQSK	YPGIFN[glycan_2143]STTSDAFLQSK	high mannose	HexNAc(2)Hex(10) % 2026.6871	2026.69	(2e+03,2.5e+03]	glycosylation	HEK_R2	N-glyco
Q9HC56	PCDH9	Protocadherin-9	368	YIISPINGTVYLSEKDPVNTK	YIISPIN[glycan_2086]GTVYLSEKDPVNTK	fucosylated	HexNAc(5)Hex(5)Fuc(1) % 1971.7189	1971.72	(1.5e+03,2e+03]	glycosylation	HEK_R2	N-glyco
Q9NV96	TMEM30A	Cell cycle control protein 50A	294	YSLNVTYNYPVHYFDGR	YSLN[glycan_2143]VTYNYPVHYFDGR	complex/hybrid	HexNAc(6)Hex(5) % 2028.7405	2028.74	(2e+03,2.5e+03]	glycosylation	HEK_R2	N-glyco
P52565	ARHGDIA	Rho GDP-dissociation inhibitor 1		AEEYEFLTPVEEAPK						unmodified	HEK_R2	N-glyco
Q12841	FSTL1	Follistatin-related protein 1	144	GSNYSEILDKYFK	GSN[glycan_1979]YSEILDKYFK	high mannose	HexNAc(2)Hex(9) % 1864.6342	1864.63	(1.5e+03,2e+03]	glycosylation	HEK_R2	N-glyco
Q9Y6N7	ROBO1	Roundabout homolog 1	160	NYLGEAVSHNASLEVAILR	NYLGEAVSHN[glycan_2111]ASLEVAILR	fucosylated	HexNAc(6)Hex(3)Fuc(2) % 1996.7506	1996.75	(1.5e+03,2e+03]	glycosylation	HEK_R2	N-glyco
P48509	CD151	CD151 antigen	159	YHQPGHEAVTSAVDQLQQEFHCCGSNNSQDWR	YHQPGHEAVTSAVDQLQQEFHCCGSN[glycan_2742]NSQDWR	sialylated	HexNAc(6)Hex(6)Fuc(1)NeuAc(1) % 2627.9466	2627.95	(2.5e+03,3e+03]	glycosylation	HEK_R2	N-glyco
Q16880	UGT8	2-hydroxyacylsphingosine 1-beta-galactosyltransferase	78	YPGIFNSTTSDAFLQSK	YPGIFN[glycan_2141]STTSDAFLQSK	high mannose	HexNAc(2)Hex(10) % 2026.6871	2026.69	(2e+03,2.5e+03]	glycosylation	HEK_R2	N-glyco
Q96CB8	INTS12	Integrator complex subunit 12	381	SVSCDNVSKVGLPSPSSLVPGSSSQLSGNGNSGTSGPSGSTTSK	SVSCDN[glycan_3900]VSKVGLPSPSSLVPGSSSQLSGNGNSGTSGPSGSTTSK	sialylated	HexNAc(7)Hex(11)NeuAc(2) % 3786.3276	3786.33	(3.5e+03,4e+03]	glycosylation	HEK_R2	N-glyco
Q9Y6N7	ROBO1	Roundabout homolog 1	160	NYLGEAVSHNASLEVAILR	NYLGEAVSHN[glycan_2070]ASLEVAILR	fucosylated	HexNAc(5)Hex(4)Fuc(2) % 1955.7240	1955.72	(1.5e+03,2e+03]	glycosylation	HEK_R2	N-glyco
Q99941	ATF6B	Cyclic AMP-dependent transcription factor ATF-6 beta	627	MSLVMPAMAPNETLSGR	MSLVM[ox]PAMAPN[glycan_1801]ETLSGR	fucosylated	HexNAc(2)Hex(7)Fuc(1) % 1686.5864	1686.59	(1.5e+03,2e+03]	glycosylation	HEK_R2	N-glyco
Q96CB8	INTS12	Integrator complex subunit 12		VGLPSPSSLVPGSSSQLSGNGNSGTSGPSGSTTSK						unmodified	HEK_R2	N-glyco
Q92791	P3H4	Endoplasmic reticulum protein SC65	361	WGLEEEDFQPREEAMLYHNQTAELR	WGLEEEDFQPREEAMLYHN[glycan_1819]QTAELR	complex/hybrid	HexNAc(6)Hex(3) % 1704.6348	1704.63	(1.5e+03,2e+03]	glycosylation	HEK_R2	N-glyco
Q92542	NCSTN	Nicastrin	612	DLYEYSWVQGPLHSNETDRLPR	DLYEYSWVQGPLHSN[glycan_1493]ETDRLPR	high mannose	HexNAc(2)Hex(6) % 1378.4757	1378.48	(1e+03,1.5e+03]	glycosylation	HEK_R2	N-glyco
P14415	ATP1B2	Sodium/potassium-transporting ATPase subunit beta-2	96	TENLDVIVNVSDTESWDQHVQK	TENLDVIVN[glycan_1655]VSDTESWDQHVQK	high mannose	HexNAc(2)Hex(7) % 1540.5285	1540.53	(1.5e+03,2e+03]	glycosylation	HEK_R2	N-glyco
P62937	PPIA	Peptidyl-prolyl cis-trans isomerase A	91	HTGPGILSMANAGPNTNGSQFFICTAK			Mod1: Deamidation (PeakApex: 0.9844, Theoretical: 0.9840)			unmodified	HEK_R2	N-glyco
Q7Z7M0	MEGF8	Multiple epidermal growth factor-like domains protein 8	217	ACDLHLWENQGAGWWHNVSAR	ACDLHLWENQGAGWWHN[glycan_1979]VSAR	high mannose	HexNAc(2)Hex(9) % 1864.6342	1864.63	(1.5e+03,2e+03]	glycosylation	HEK_R2	N-glyco
Q86VP6	CAND1	Cullin-associated NEDD8-dissociated protein 1		SVILEAFSSPSEEVK						unmodified	HEK_R2	N-glyco
P08183	ABCB1	Multidrug resistance protein 1	656	LVTMQTAGNEVELENAADESKSEIDALEMSSNDSR	LVTM[ox]QTAGNEVELENAADESKSEIDALEMSSN[glycan_4556]DSR	fucosylated	HexNAc(8)Hex(8)Fuc(2)NeuGc(4) % 4441.5348	4441.53	(4e+03,4.5e+03]	glycosylation	HEK_R2	N-glyco
Q9Y679	AUP1	Ancient ubiquitous protein 1		LRPQSAQSSFPPSPGPSPDVQLATLAQR			Mod1: Second isotopic peak (PeakApex: 2.0036, Theoretical: 2.0047)			unmodified	HEK_R2	N-glyco
P31948	STIP1	Stress-induced-phosphoprotein 1		LAYINPDLALEEK						unmodified	HEK_R2	N-glyco
Q9Y679	AUP1	Ancient ubiquitous protein 1		LRPQSAQSSFPPSPGPSPDVQLATLAQR						unmodified	HEK_R2	N-glyco
Q86XX4	FRAS1	Extracellular matrix protein FRAS1	1504	IVYNITLPLHPNQGIIEHR	IVYN[glycan_1979]ITLPLHPNQGIIEHR	high mannose	HexNAc(2)Hex(9) % 1864.6342	1864.63	(1.5e+03,2e+03]	glycosylation	HEK_R2	N-glyco
P48509	CD151	CD151 antigen	159	YHQPGHEAVTSAVDQLQQEFHCCGSNNSQDWR	YHQPGHEAVTSAVDQLQQEFHCCGSN[glycan_2028]NSQDWR	sialylated	HexNAc(4)Hex(5)NeuAc(1) % 1913.6771	1913.68	(1.5e+03,2e+03]	glycosylation	HEK_R2	N-glyco
Q86WC4	OSTM1	Osteopetrosis-associated transmembrane protein 1	263	AEPGTHLCIDVEDAMNITR	AEPGTHLCIDVEDAMN[glycan_2141]ITR	high mannose	HexNAc(2)Hex(10) % 2026.6871	2026.69	(2e+03,2.5e+03]	glycosylation	HEK_R2	N-glyco
Q9NWM8	FKBP14	Peptidyl-prolyl cis-trans isomerase FKBP14	176	HGAVVNESHHDALVEDIFDKEDEDK	HGAVVN[glycan_2766]ESHHDALVEDIFDKEDEDK	sialylated	HexNAc(7)Hex(4)NeuAc(2) % 2651.9578	2651.96	(2.5e+03,3e+03]	glycosylation	HEK_R2	N-glyco
P52799	EFNB2	Ephrin-B2	36	SIVLEPIYWNSSNSK	SIVLEPIYWN[glycan_1330]SSNSK	high mannose	HexNAc(2)Hex(5) % 1216.4229	1216.42	(1e+03,1.5e+03]	glycosylation	HEK_R2	N-glyco
Q5JRA6	MIA3	Transport and Golgi organization protein 1 homolog	246	VPESENNKTSNSSQVSNEQDKIDAYK	VPESENN[glycan_3049]KTSNSSQVSNEQDKIDAYK	sialylated	HexNAc(6)Hex(7)NeuAc(2) % 2935.0369	2935.04	(2.5e+03,3e+03]	glycosylation	HEK_R2	N-glyco
A0PJZ3	GXYLT2	Glucoside xylosyltransferase 2	274	HPFYGSAGVNSGVMLMNLTR	HPFYGSAGVNSGVMLMN[glycan_2111]LTR	fucosylated	HexNAc(6)Hex(3)Fuc(2) % 1996.7506	1996.75	(1.5e+03,2e+03]	glycosylation	HEK_R2	N-glyco
P78344	EIF4G2	Eukaryotic translation initiation factor 4 gamma 2		KGQLNADEISLRPAQSFLMNK						unmodified	HEK_R2	N-glyco
Q12841	FSTL1	Follistatin-related protein 1	144	GSNYSEILDKYFK	GSN[glycan_1817]YSEILDKYFK	high mannose	HexNAc(2)Hex(8) % 1702.5814	1702.58	(1.5e+03,2e+03]	glycosylation	HEK_R2	N-glyco
Q86WC4	OSTM1	Osteopetrosis-associated transmembrane protein 1	263	AEPGTHLCIDVEDAMNITR	AEPGTHLCIDVEDAMN[glycan_1979]ITR	high mannose	HexNAc(2)Hex(9) % 1864.6342	1864.63	(1.5e+03,2e+03]	glycosylation	HEK_R2	N-glyco
Q9Y5L4	TIMM13	Mitochondrial import inner membrane translocase subunit Tim13		VQIAVANAQELLQR						unmodified	HEK_R2	N-glyco
P48509	CD151	CD151 antigen	159	YHQPGHEAVTSAVDQLQQEFHCCGSNNSQDWR	YHQPGHEAVTSAVDQLQQEFHCCGSN[glycan_2231]NSQDWR	sialylated	HexNAc(5)Hex(5)NeuAc(1) % 2116.7564	2116.76	(2e+03,2.5e+03]	glycosylation	HEK_R2	N-glyco
Q16880	UGT8	2-hydroxyacylsphingosine 1-beta-galactosyltransferase	78	YPGIFNSTTSDAFLQSK	YPGIFN[glycan_1979]STTSDAFLQSK	high mannose	HexNAc(2)Hex(9) % 1864.6342	1864.63	(1.5e+03,2e+03]	glycosylation	HEK_R2	N-glyco
O76024	WFS1	Wolframin	746	CLYGEAYPACSPGNTSTAEEELCR	CLYGEAYPACSPGN[glycan_1314]TSTAEEELCR	fucosylated	HexNAc(2)Hex(4)Fuc(1) % 1200.4280	1200.43	(1e+03,1.5e+03]	glycosylation	HEK_R2	N-glyco
Q9NWM8	FKBP14	Peptidyl-prolyl cis-trans isomerase FKBP14	176	HGAVVNESHHDALVEDIFDKEDEDK	HGAVVN[glycan_2800]ESHHDALVEDIFDKEDEDK	fucosylated	HexNAc(4)Hex(6)Fuc(2)NeuGc(2) % 2690.9309	2690.93	(2.5e+03,3e+03]	glycosylation	HEK_R2	N-glyco
Q9NR30	DDX21	Nucleolar RNA helicase 2		WQLSVATEQPELEGPR						unmodified	HEK_R2	N-glyco
Q01130	SRSF2	Serine/arginine-rich splicing factor 2		DAEDAMDAMDGAVLDGR						unmodified	HEK_R2	N-glyco
O00584	RNASET2	Ribonuclease T2	76	DPPDYWTIHGLWPDKSEGCNR	DPPDYWTIHGLWPDKSEGCN[glycan_1979]R	high mannose	HexNAc(2)Hex(9) % 1864.6342	1864.63	(1.5e+03,2e+03]	glycosylation	HEK_R2	N-glyco
Q8IV08	PLD3	Phospholipase D3	387	AFLLSLAALRDNHTHSDIQVK	AFLLSLAALRDN[glycan_2215]HTHSDIQVK	sialylated	HexNAc(5)Hex(4)Fuc(1)NeuAc(1) % 2100.7615	2100.76	(2e+03,2.5e+03]	glycosylation	HEK_R2	N-glyco
Q86WC4	OSTM1	Osteopetrosis-associated transmembrane protein 1	263	TLSSLYSEMQKMNELENKAEPGTHLCIDVEDAMNITR	TLSSLYSEMQKMNELENKAEPGTHLCIDVEDAMN[glycan_3965]ITR	sialylated	HexNAc(7)Hex(6)Fuc(4)NeuAc(3) % 3851.3905	3851.39	(3.5e+03,4e+03]	glycosylation	HEK_R2	N-glyco
Q07954	LRP1	Prolow-density lipoprotein receptor-related protein 1	3662	TCPLDEFQCNNTLCKPLAWK	TCPLDEFQCN[glycan_1493]NTLCKPLAWK	high mannose	HexNAc(2)Hex(6) % 1378.4757	1378.48	(1e+03,1.5e+03]	glycosylation	HEK_R2	N-glyco
Q15369	ELOC	Elongin-C		AMLSGPGQFAENETNEVNFR						unmodified	HEK_R2	N-glyco
P48509	CD151	CD151 antigen	159	YHQPGHEAVTSAVDQLQQEFHCCGSNNSQDWR	YHQPGHEAVTSAVDQLQQEFHCCGSN[glycan_2434]NSQDWR	sialylated	HexNAc(6)Hex(5)NeuAc(1) % 2319.8359	2319.84	(2e+03,2.5e+03]	glycosylation	HEK_R2	N-glyco
Q86XX4	FRAS1	Extracellular matrix protein FRAS1	1504	IVYNITLPLHPNQGIIEHR	IVYN[glycan_1817]ITLPLHPNQGIIEHR	high mannose	HexNAc(2)Hex(8) % 1702.5814	1702.58	(1.5e+03,2e+03]	glycosylation	HEK_R2	N-glyco
Q5JTV8	TOR1AIP1	Torsin-1A-interacting protein 1	268	SSSQYIESFWQSSQSQNFTAHDKQPSVLSSGYQK	SSSQYIESFWQSSQSQN[glycan_2465]FTAHDKQPSVLSSGYQK	high mannose	HexNAc(2)Hex(12) % 2350.7927	2350.79	(2e+03,2.5e+03]	glycosylation	HEK_R2	N-glyco
P62805	HIST1H4A	Histone H4		KTVTAMDVVYALK						unmodified	HEK_R2	N-glyco
Q92598	HSPH1	Heat shock protein 105 kDa		NAVEEYVYEFR						unmodified	HEK_R2	N-glyco
P11279	LAMP1	Lysosome-associated membrane glycoprotein 1	62	SGPKNMTFDLPSDATVVLNR	SGPKN[glycan_1924]MTFDLPSDATVVLNR	fucosylated	HexNAc(5)Hex(4)Fuc(1) % 1809.6661	1809.67	(1.5e+03,2e+03]	glycosylation	HEK_R2	N-glyco
Q7Z7M0	MEGF8	Multiple epidermal growth factor-like domains protein 8	217	ACDLHLWENQGAGWWHNVSAR	ACDLHLWENQGAGWWHN[glycan_1817]VSAR	high mannose	HexNAc(2)Hex(8) % 1702.5814	1702.58	(1.5e+03,2e+03]	glycosylation	HEK_R2	N-glyco
Q8IV08	PLD3	Phospholipase D3	387	AFLLSLAALRDNHTHSDIQVK	AFLLSLAALRDN[glycan_2012]HTHSDIQVK	sialylated	HexNAc(4)Hex(4)Fuc(1)NeuAc(1) % 1897.6821	1897.68	(1.5e+03,2e+03]	glycosylation	HEK_R2	N-glyco
P08670	VIM	Vimentin		EMEENFAVEAANYQDTIGR						unmodified	HEK_R2	N-glyco
Q9HB71	CACYBP	Calcyclin-binding protein		EKPSYDTETDPSEGLMNVLK						unmodified	HEK_R2	N-glyco
Q16880	UGT8	2-hydroxyacylsphingosine 1-beta-galactosyltransferase	78	YPGIFNSTTSDAFLQSK	YPGIFN[glycan_1817]STTSDAFLQSK	high mannose	HexNAc(2)Hex(8) % 1702.5814	1702.58	(1.5e+03,2e+03]	glycosylation	HEK_R2	N-glyco
Q9UHN6	TMEM2	Cell surface hyaluronidase	248	TLNSSGLPFGSYTFEK	TLN[glycan_2141]SSGLPFGSYTFEK	high mannose	HexNAc(2)Hex(10) % 2026.6871	2026.69	(2e+03,2.5e+03]	glycosylation	HEK_R2	N-glyco
Q86WC4	OSTM1	Osteopetrosis-associated transmembrane protein 1	263	AEPGTHLCIDVEDAMNITR	AEPGTHLCIDVEDAMN[glycan_1817]ITR	high mannose	HexNAc(2)Hex(8) % 1702.5814	1702.58	(1.5e+03,2e+03]	glycosylation	HEK_R2	N-glyco
Q9UNQ2	DIMT1	Probable dimethyladenosine transferase		AALRPTDVVLEVGPGTGNMTVK						unmodified	HEK_R2	N-glyco
P15586	GNS	N-acetylglucosamine-6-sulfatase	279	QAKTPMTNSSIQFLDNAFRK	QAKTPMTN[glycan_1655]SSIQFLDNAFRK	high mannose	HexNAc(2)Hex(7) % 1540.5285	1540.53	(1.5e+03,2e+03]	glycosylation	HEK_R2	N-glyco
O00584	RNASET2	Ribonuclease T2	76	DPPDYWTIHGLWPDKSEGCNR	DPPDYWTIHGLWPDKSEGCN[glycan_2004]R	fucosylated	HexNAc(3)Hex(7)Fuc(1) % 1889.6658	1889.67	(1.5e+03,2e+03]	glycosylation	HEK_R2	N-glyco
P67809	YBX1	Nuclease-sensitive element-binding protein 1		SVGDGETVEFDVVEGEKGAEAANVTGPGGVPVQGSK						unmodified	HEK_R2	N-glyco
P00760		Cationic trypsin		SIVHPSYNSNTLNNDIMLIK			Mod1: Deamidation (PeakApex: 0.9844, Theoretical: 0.9840)			unmodified	HEK_R2	N-glyco
P43628	KIR2DL3	Killer cell immunoglobulin-like receptor 2DL3	285	NAVVMDQEPAGNRTVNREDSDEQDPQEVTYAQLNHCVFTQR	NAVVMDQEPAGN[glycan_3181]RTVNREDSDEQDPQEVTYAQLNHCVFTQR	fucosylated	HexNAc(8)Hex(8)Fuc(1) % 3067.1155	3067.12	(3e+03,3.5e+03]	glycosylation	HEK_R2	N-glyco
P11047	LAMC1	Laminin subunit gamma-1	576	QVLSYGQNLSFSFR	QVLSYGQN[glycan_2141]LSFSFR	high mannose	HexNAc(2)Hex(10) % 2026.6871	2026.69	(2e+03,2.5e+03]	glycosylation	HEK_R2	N-glyco
Q9BX67	JAM3	Junctional adhesion molecule C	192	NSSFHLNSETGTLVFTAVHK	N[glycan_2643]SSFHLNSETGTLVFTAVHK	sialylated	HexNAc(4)Hex(7)NeuAc(2) % 2528.8781	2528.88	(2.5e+03,3e+03]	glycosylation	HEK_R2	N-glyco
Q9NV96	TMEM30A	Cell cycle control protein 50A	294	YSLNVTYNYPVHYFDGR	YSLN[glycan_2102]VTYNYPVHYFDGR	complex/hybrid	HexNAc(5)Hex(6) % 1987.7138	1987.71	(1.5e+03,2e+03]	glycosylation	HEK_R2	N-glyco
Q7Z3K3	POGZ	Pogo transposable element with ZNF domain		LVNTLNTIPSLGQSPGPVVVSNNSSAHGSQR						unmodified	HEK_R2	N-glyco
A0JNW5	UHRF1BP1L	UHRF1-binding protein 1-like	1284	NGFLQCHIENFSTEFLTSSLMNIQHFLEDETVATVMPMK	NGFLQCHIEN[glycan_3511]FSTEFLTSSLMNIQHFLEDETVATVMPMK	sialylated	HexNAc(7)Hex(5)Fuc(2)NeuAc(3) % 3397.2219	3397.22	(3e+03,3.5e+03]	glycosylation	HEK_R2	N-glyco
P67809	YBX1	Nuclease-sensitive element-binding protein 1		SVGDGETVEFDVVEGEKGAEAANVTGPGGVPVQGSK			Mod1: First isotopic peak (PeakApex: 1.0032, Theoretical: 1.0024)			unmodified	HEK_R2	N-glyco
P62820	RAB1A	Ras-related protein Rab-1A		GAHGIIVVYDVTDQESFNNVK						unmodified	HEK_R2	N-glyco
Q13740	ALCAM	CD166 antigen	480	IIISPEENVTLTCTAENQLER	IIISPEEN[glycan_2539]VTLTCTAENQLER	sialylated	HexNAc(5)Hex(6)Fuc(1)NeuAc(1) % 2424.8671	2424.87	(2e+03,2.5e+03]	glycosylation	HEK_R2	N-glyco
Q6AZY7	SCARA3	Scavenger receptor class A member 3	224	AAVHQINFTVGQTSEWIHGIQR	AAVHQIN[glycan_1924]FTVGQTSEWIHGIQR	fucosylated	HexNAc(5)Hex(4)Fuc(1) % 1809.6661	1809.67	(1.5e+03,2e+03]	glycosylation	HEK_R2	N-glyco
Q9BX67	JAM3	Junctional adhesion molecule C	192	FRNSSFHLNSETGTLVFTAVHK	FRN[glycan_2799]SSFHLNSETGTLVFTAVHK	sialylated	HexNAc(7)Hex(6)NeuAc(1) % 2684.9680	2684.97	(2.5e+03,3e+03]	glycosylation	HEK_R2	N-glyco
P98160	HSPG2	Basement membrane-specific heparan sulfate proteoglycan core protein	3836	IQGEEIVFHDLNLTAHGISHCPTCR	IQGEEIVFHDLN[glycan_1817]LTAHGISHCPTCR	high mannose	HexNAc(2)Hex(8) % 1702.5814	1702.58	(1.5e+03,2e+03]	glycosylation	HEK_R2	N-glyco
P98160	HSPG2	Basement membrane-specific heparan sulfate proteoglycan core protein	3836	IQGEEIVFHDLNLTAHGISHCPTCR	IQGEEIVFHDLN[glycan_2086]LTAHGISHCPTCR	fucosylated	HexNAc(5)Hex(5)Fuc(1) % 1971.7189	1971.72	(1.5e+03,2e+03]	glycosylation	HEK_R2	N-glyco
Q16880	UGT8	2-hydroxyacylsphingosine 1-beta-galactosyltransferase	78	YPGIFNSTTSDAFLQSK	YPGIFN[glycan_1655]STTSDAFLQSK	high mannose	HexNAc(2)Hex(7) % 1540.5285	1540.53	(1.5e+03,2e+03]	glycosylation	HEK_R2	N-glyco
Q8IWF2	FOXRED2	FAD-dependent oxidoreductase domain-containing protein 2	349	CLGWNFDFSIFNK	CLGWNFDFSIFN[glycan_2961]K	sialylated	HexNAc(7)Hex(7)NeuAc(1) % 2847.0208	2847.02	(2.5e+03,3e+03]	glycosylation	HEK_R2	N-glyco
O00754	MAN2B1	Lysosomal alpha-mannosidase	692	TPLVQEVHQNFSAWCSQVVR	TPLVQEVHQN[glycan_1979]FSAWCSQVVR	high mannose	HexNAc(2)Hex(9) % 1864.6342	1864.63	(1.5e+03,2e+03]	glycosylation	HEK_R2	N-glyco
P11047	LAMC1	Laminin subunit gamma-1	576	QVLSYGQNLSFSFR	QVLSYGQN[glycan_1979]LSFSFR	high mannose	HexNAc(2)Hex(9) % 1864.6342	1864.63	(1.5e+03,2e+03]	glycosylation	HEK_R2	N-glyco
Q7KZ85	SUPT6H	Transcription elongation factor SPT6		TRTPASINATPANINLADLTR						unmodified	HEK_R2	N-glyco
Q5JTV8	TOR1AIP1	Torsin-1A-interacting protein 1	268	SSSQYIESFWQSSQSQNFTAHDKQPSVLSSGYQK	SSSQYIESFWQSSQSQN[glycan_2303]FTAHDKQPSVLSSGYQK	high mannose	HexNAc(2)Hex(11) % 2188.7398	2188.74	(2e+03,2.5e+03]	glycosylation	HEK_R2	N-glyco
O14980	XPO1	Exportin-1		EFAGEDTSDLFLEER						unmodified	HEK_R2	N-glyco
Q9UHN6	TMEM2	Cell surface hyaluronidase	248	TLNSSGLPFGSYTFEK	TLN[glycan_1979]SSGLPFGSYTFEK	high mannose	HexNAc(2)Hex(9) % 1864.6342	1864.63	(1.5e+03,2e+03]	glycosylation	HEK_R2	N-glyco
Q96J01	THOC3	THO complex subunit 3	96	GHGDSVDQLCWHPSNPDLFVTASGDK						unmodified	HEK_R2	N-glyco
Q9NV96	TMEM30A	Cell cycle control protein 50A	294	YSLNVTYNYPVHYFDGR	YSLN[glycan_2141]VTYNYPVHYFDGR	high mannose	HexNAc(2)Hex(10) % 2026.6871	2026.69	(2e+03,2.5e+03]	glycosylation	HEK_R2	N-glyco
P42892	ECE1	Endothelin-converting enzyme 1	539	FFNFSWR	FFN[glycan_2467]FSWR	complex/hybrid	HexNAc(6)Hex(7) % 2352.8461	2352.85	(2e+03,2.5e+03]	glycosylation	HEK_R2	N-glyco
P69849	NOMO3	Nodal modulator 3	369	ADGSFRLENITTGTYTIHAQKEHLYFETVTIK	ADGSFRLEN[glycan_1721]ITTGTYTIHAQKEHLYFETVTIK	fucosylated	HexNAc(4)Hex(4)Fuc(1) % 1606.5867	1606.59	(1.5e+03,2e+03]	glycosylation	HEK_R2	N-glyco
Q5JRA6	MIA3	Transport and Golgi organization protein 1 homolog	246	HHSHANSQANHAQGEQASFESFEEMLQDKLKVPESENNK	HHSHANSQANHAQGEQASFESFEEM[ox]LQDKLKVPESENN[glycan_2110]K	sialylated	HexNAc(6)Hex(3)NeuAc(1) % 1995.7302	1995.73	(1.5e+03,2e+03]	glycosylation	HEK_R2	N-glyco
P08134	RHOC	Rho-related GTP-binding protein RhoC	104	HFCPNVPIILVGNK						unmodified	HEK_R2	N-glyco
Q9UIA9	XPO7	Exportin-7	53	GSSSYSQLLAATCLTK						unmodified	HEK_R2	N-glyco
P04921	GYPC	Glycophorin-C	8	WSTRSPNSTAWPLSLEPDPGMASASTTMHTTTIAEPDPGMSGWPDGR	WSTRSPN[glycan_2533]STAWPLSLEPDPGM[ox]ASASTTM[ox]HTTTIAEPDPGMSGWPDGR	sialylated	HexNAc(5)Hex(6)Fuc(1)NeuAc(1) % 2424.8671	2424.87	(2e+03,2.5e+03]	glycosylation	HEK_R2	N-glyco
Q96DI7	SNRNP40	U5 small nuclear ribonucleoprotein 40 kDa protein		HELLLGAGSGPGAGQQQATPGALLQAGPPR						unmodified	HEK_R2	N-glyco
Q5JTV8	TOR1AIP1	Torsin-1A-interacting protein 1	268	SSSQYIESFWQSSQSQNFTAHDKQPSVLSSGYQK	SSSQYIESFWQSSQSQN[glycan_2141]FTAHDKQPSVLSSGYQK	high mannose	HexNAc(2)Hex(10) % 2026.6871	2026.69	(2e+03,2.5e+03]	glycosylation	HEK_R2	N-glyco
Q01518	CAP1	Adenylyl cyclase-associated protein 1		VENQENVSNLVIEDTELK						unmodified	HEK_R2	N-glyco
Q9Y2G5	POFUT2	GDP-fucose protein O-fucosyltransferase 2	259	SRHLNSTDDADRIPFQEDWMK	SRHLN[glycan_1977]STDDADRIPFQEDWMK	phospho	HexNAc(2)Hex(8)Phospho(2) % 1862.5140	1862.51	(1.5e+03,2e+03]	glycosylation	HEK_R2	N-glyco
Q96AY3	FKBP10	Peptidyl-prolyl cis-trans isomerase FKBP10	407	YHYNCSLLDGTQLFTSHDYGAPQEATLGANK	YHYN[glycan_1810]CSLLDGTQLFTSHDYGAPQEATLGANK	fucosylated	HexNAc(3)Hex(4)Fuc(3) % 1695.6232	1695.62	(1.5e+03,2e+03]	glycosylation	HEK_R2	N-glyco
P11047	LAMC1	Laminin subunit gamma-1	576	QVLSYGQNLSFSFR	QVLSYGQN[glycan_1817]LSFSFR	high mannose	HexNAc(2)Hex(8) % 1702.5814	1702.58	(1.5e+03,2e+03]	glycosylation	HEK_R2	N-glyco
P13612	ITGA4	Integrin alpha-4	538	FYFSSNGTSDVITGSIQVSSR	FYFSSN[glycan_2816]GTSDVITGSIQVSSR	fucosylated	HexNAc(7)Hex(7)Fuc(1) % 2701.9833	2701.98	(2.5e+03,3e+03]	glycosylation	HEK_R2	N-glyco
Q96S52	PIGS	GPI transamidase component PIG-S	370	TYNASVLPVRVEVDMVR	TYN[glycan_1330]ASVLPVRVEVDMVR	high mannose	HexNAc(2)Hex(5) % 1216.4229	1216.42	(1e+03,1.5e+03]	glycosylation	HEK_R2	N-glyco
O00442	RTCA	RNA 3'-terminal phosphate cyclase		TGPVTLHTQTAIHFAEQIAK						unmodified	HEK_R2	N-glyco
P00760		Cationic trypsin		SIVHPSYNSNTLNNDIMLIK						unmodified	HEK_R2	N-glyco
Q14108	SCARB2	Lysosome membrane protein 2	412	TMVFPVMYLNESVHIDKETASR	TM[ox]VFPVMYLN[glycan_2303]ESVHIDKETASR	high mannose	HexNAc(2)Hex(11) % 2188.7398	2188.74	(2e+03,2.5e+03]	glycosylation	HEK_R2	N-glyco
P14314	PRKCSH	Glucosidase 2 subunit beta		SEALPTDLPAPSAPDLTEPK			Mod1: First isotopic peak (PeakApex: 1.0032, Theoretical: 1.0024)			unmodified	HEK_R2	N-glyco
P29401	TKT	Transketolase		ILATPPQEDAPSVDIANIR						unmodified	HEK_R2	N-glyco
Q86XX4	FRAS1	Extracellular matrix protein FRAS1	1504	IVYNITLPLHPNQGIIEHR	IVYN[glycan_1493]ITLPLHPNQGIIEHR	high mannose	HexNAc(2)Hex(6) % 1378.4757	1378.48	(1e+03,1.5e+03]	glycosylation	HEK_R2	N-glyco
P07602	PSAP	Prosaposin	215	TNSTFVQALVEHVK	TN[glycan_844]STFVQALVEHVK	paucimannose	HexNAc(2)Hex(2) % 730.2644	730.264	(500,1e+03]	glycosylation	HEK_R2	N-glyco
Q12841	FSTL1	Follistatin-related protein 1	144	GSNYSEILDKYFK	GSN[glycan_1493]YSEILDKYFK	high mannose	HexNAc(2)Hex(6) % 1378.4757	1378.48	(1e+03,1.5e+03]	glycosylation	HEK_R2	N-glyco
O00584	RNASET2	Ribonuclease T2	76	DPPDYWTIHGLWPDKSEGCNR	DPPDYWTIHGLWPDKSEGCN[glycan_1842]R	fucosylated	HexNAc(3)Hex(6)Fuc(1) % 1727.6130	1727.61	(1.5e+03,2e+03]	glycosylation	HEK_R2	N-glyco
Q9HB71	CACYBP	Calcyclin-binding protein		AELLDNEKPAAVVAPITTGYTVK						unmodified	HEK_R2	N-glyco
Q14108	SCARB2	Lysosome membrane protein 2	412	TMVFPVMYLNESVHIDKETASR	TMVFPVMYLN[glycan_2157]ESVHIDKETASR	sialylated	HexNAc(4)Hex(4)NeuAc(2) % 2042.7197	2042.72	(2e+03,2.5e+03]	glycosylation	HEK_R2	N-glyco
O00754	MAN2B1	Lysosomal alpha-mannosidase	692	TPLVQEVHQNFSAWCSQVVR	TPLVQEVHQN[glycan_1817]FSAWCSQVVR	high mannose	HexNAc(2)Hex(8) % 1702.5814	1702.58	(1.5e+03,2e+03]	glycosylation	HEK_R2	N-glyco
P40189	IL6ST	Interleukin-6 receptor subunit beta	227	VKPNPPHNLSVINSEELSSILK	VKPNPPHN[glycan_2816]LSVINSEELSSILK	fucosylated	HexNAc(7)Hex(7)Fuc(1) % 2701.9833	2701.98	(2.5e+03,3e+03]	glycosylation	HEK_R2	N-glyco
Q6IBS0	TWF2	Twinfilin-2		VVIEDEQLVLGASQEPVGR			Mod1: First isotopic peak (PeakApex: 1.0032, Theoretical: 1.0024)			unmodified	HEK_R2	N-glyco
P49327	FASN	Fatty acid synthase		SLYQSAGVAPESFEYIEAHGTGTK						unmodified	HEK_R2	N-glyco
O60828	PQBP1	Polyglutamine-binding protein 1		TGADTTAAGPLFQQRPYPSPGAVLR						unmodified	HEK_R2	N-glyco
P42785	PRCP	Lysosomal Pro-X carboxypeptidase	415	NISSHTNIVFSNGELDPWSGGGVTK	N[glycan_2141]ISSHTNIVFSNGELDPWSGGGVTK	high mannose	HexNAc(2)Hex(10) % 2026.6871	2026.69	(2e+03,2.5e+03]	glycosylation	HEK_R2	N-glyco
Q14108	SCARB2	Lysosome membrane protein 2	412	TMVFPVMYLNESVHIDKETASR	TMVFPVMYLN[glycan_1995]ESVHIDKETASR	sialylated	HexNAc(4)Hex(3)NeuAc(2) % 1880.6668	1880.67	(1.5e+03,2e+03]	glycosylation	HEK_R2	N-glyco
Q9HC56	PCDH9	Protocadherin-9	754	LVVNISDLGYPK	LVVN[glycan_1817]ISDLGYPK	high mannose	HexNAc(2)Hex(8) % 1702.5814	1702.58	(1.5e+03,2e+03]	glycosylation	HEK_R2	N-glyco
P78310	CXADR	Coxsackievirus and adenovirus receptor	106	SGDASINVTNLQLSDIGTYQCK	SGDASIN[glycan_2303]VTNLQLSDIGTYQCK	complex/hybrid	HexNAc(6)Hex(6) % 2190.7933	2190.79	(2e+03,2.5e+03]	glycosylation	HEK_R2	N-glyco
P49588	AARS	Alanine--tRNA ligase, cytoplasmic	172	DNFWEMGDTGPCGPCSEIHYDR						unmodified	HEK_R2	N-glyco
P68371	TUBB4B	Tubulin beta-4B chain		AVLVDLEPGTMDSVR						unmodified	HEK_R2	N-glyco
P78344	EIF4G2	Eukaryotic translation initiation factor 4 gamma 2		SQGLSQLYHNQSQGLLSQLQGQSK						unmodified	HEK_R2	N-glyco
Q9UQ35	SRRM2	Serine/arginine repetitive matrix protein 2		DKFSPFPVQDRPESSLVFK						unmodified	HEK_R2	N-glyco
Q9NV96	TMEM30A	Cell cycle control protein 50A	294	YSLNVTYNYPVHYFDGR	YSLN[glycan_1817]VTYNYPVHYFDGR	high mannose	HexNAc(2)Hex(8) % 1702.5814	1702.58	(1.5e+03,2e+03]	glycosylation	HEK_R2	N-glyco
O60637	TSPAN3	Tetraspanin-3	152	QLHCCGIHNYSDWENTDWFK	QLHCCGIHN[glycan_2863]YSDWENTDWFK	sialylated	HexNAc(5)Hex(8)Fuc(1)NeuAc(1) % 2748.9728	2748.97	(2.5e+03,3e+03]	glycosylation	HEK_R2	N-glyco
O00754	MAN2B1	Lysosomal alpha-mannosidase	692	TPLVQEVHQNFSAWCSQVVR	TPLVQEVHQN[glycan_1883]FSAWCSQVVR	fucosylated	HexNAc(4)Hex(5)Fuc(1) % 1768.6396	1768.64	(1.5e+03,2e+03]	glycosylation	HEK_R2	N-glyco
P42785	PRCP	Lysosomal Pro-X carboxypeptidase	415	NISSHTNIVFSNGELDPWSGGGVTK	N[glycan_1979]ISSHTNIVFSNGELDPWSGGGVTK	high mannose	HexNAc(2)Hex(9) % 1864.6342	1864.63	(1.5e+03,2e+03]	glycosylation	HEK_R2	N-glyco
P42892	ECE1	Endothelin-converting enzyme 1	539	FFNFSWR	FFN[glycan_2305]FSWR	complex/hybrid	HexNAc(6)Hex(6) % 2190.7933	2190.79	(2e+03,2.5e+03]	glycosylation	HEK_R2	N-glyco
Q14118	DAG1	Dystroglycan	661	GSIVVEWTNNTLPLEPCPK	GSIVVEWTN[glycan_1778]NTLPLEPCPK	complex/hybrid	HexNAc(5)Hex(4) % 1663.6082	1663.61	(1.5e+03,2e+03]	glycosylation	HEK_R2	N-glyco
Q96CB8	INTS12	Integrator complex subunit 12	381	TGLSRSVSCDNVSKVGLPSPSSLVPGSSSQLSGNGNSGTSGPSGSTTSK	TGLSRSVSCDN[glycan_3388]VSKVGLPSPSSLVPGSSSQLSGNGNSGTSGPSGSTTSK	complex/hybrid	HexNAc(6)Hex(7)NeuGc(3) % 3274.1171	3274.12	(3e+03,3.5e+03]	glycosylation	HEK_R2	N-glyco
Q9Y2Z0	SUGT1	Protein SGT1 homolog		SFMESGGTVLSTNWSDVGKR						unmodified	HEK_R2	N-glyco
P07602	PSAP	Prosaposin	332	LIDNNKTEKEILDAFDK	LIDNN[glycan_1977]KTEKEILDAFDK	phospho	HexNAc(2)Hex(8)Phospho(2) % 1862.5140	1862.51	(1.5e+03,2e+03]	glycosylation	HEK_R2	N-glyco
Q9P2B2	PTGFRN	Prostaglandin F2 receptor negative regulator	600	YSVLIMAEKPVGDLSSPNETK	YSVLIMAEKPVGDLSSPN[glycan_3195]ETK	sialylated	HexNAc(6)Hex(7)Fuc(1)NeuAc(2) % 3081.0948	3081.09	(3e+03,3.5e+03]	glycosylation	HEK_R2	N-glyco
Q9HC56	PCDH9	Protocadherin-9	754	LVVNISDLGYPK	LVVN[glycan_1655]ISDLGYPK	high mannose	HexNAc(2)Hex(7) % 1540.5285	1540.53	(1.5e+03,2e+03]	glycosylation	HEK_R2	N-glyco
Q14108	SCARB2	Lysosome membrane protein 2	412	TMVFPVMYLNESVHIDKETASR	TM[ox]VFPVMYLN[glycan_1979]ESVHIDKETASR	high mannose	HexNAc(2)Hex(9) % 1864.6342	1864.63	(1.5e+03,2e+03]	glycosylation	HEK_R2	N-glyco
Q13740	ALCAM	CD166 antigen	480	IIISPEENVTLTCTAENQLER	IIISPEEN[glycan_2174]VTLTCTAENQLER	sialylated	HexNAc(4)Hex(5)Fuc(1)NeuAc(1) % 2059.7350	2059.74	(2e+03,2.5e+03]	glycosylation	HEK_R2	N-glyco
P08195	SLC3A2	4F2 cell-surface antigen heavy chain	424	SLVTQYLNATGNR	SLVTQYLN[glycan_3779]ATGNR	sialylated	HexNAc(8)Hex(9)NeuAc(2) % 3665.3013	3665.3	(3.5e+03,4e+03]	glycosylation	HEK_R2	N-glyco
A0PJZ3	GXYLT2	Glucoside xylosyltransferase 2	274	HPFYGSAGVNSGVMLMNLTR	HPFYGSAGVNSGVMLMN[glycan_1721]LTR	fucosylated	HexNAc(4)Hex(4)Fuc(1) % 1606.5867	1606.59	(1.5e+03,2e+03]	glycosylation	HEK_R2	N-glyco
O75976	CPD	Carboxypeptidase D	811	GILNATISVAEINHPVTTYK	GILN[glycan_1979]ATISVAEINHPVTTYK	high mannose	HexNAc(2)Hex(9) % 1864.6342	1864.63	(1.5e+03,2e+03]	glycosylation	HEK_R2	N-glyco
Q07955	SRSF1	Serine/arginine-rich splicing factor 1		VVVSGLPPSGSWQDLK						unmodified	HEK_R2	N-glyco
P53396	ACLY	ATP-citrate synthase	616	GVTIIGPATVGGIKPGCFK						unmodified	HEK_R2	N-glyco
P22087	FBL	rRNA 2'-O-methyltransferase fibrillarin	265	ANCIDSTASAEAVFASEVK						unmodified	HEK_R2	N-glyco
O76021	RSL1D1	Ribosomal L1 domain-containing protein 1		ATNESEDEIPQLVPIGK						unmodified	HEK_R2	N-glyco
Q16880	UGT8	2-hydroxyacylsphingosine 1-beta-galactosyltransferase	78	YPGIFNSTTSDAFLQSK	YPGIFN[glycan_1493]STTSDAFLQSK	high mannose	HexNAc(2)Hex(6) % 1378.4757	1378.48	(1e+03,1.5e+03]	glycosylation	HEK_R2	N-glyco
P04406	GAPDH	Glyceraldehyde-3-phosphate dehydrogenase		RVIISAPSADAPMFVMGVNHEK						unmodified	HEK_R2	N-glyco
Q9NUU7	DDX19A	ATP-dependent RNA helicase DDX19A		LKPQLLQGVYAMGFNRPSK						unmodified	HEK_R2	N-glyco
Q9NV96	TMEM30A	Cell cycle control protein 50A	294	YSLNVTYNYPVHYFDGR	YSLN[glycan_1737]VTYNYPVHYFDGR	complex/hybrid	HexNAc(4)Hex(5) % 1622.5817	1622.58	(1.5e+03,2e+03]	glycosylation	HEK_R2	N-glyco
P00367	GLUD1	Glutamate dehydrogenase 1, mitochondrial		TFVVQGFGNVGLHSMR						unmodified	HEK_R2	N-glyco
P11047	LAMC1	Laminin subunit gamma-1	576	QVLSYGQNLSFSFR	QVLSYGQN[glycan_1737]LSFSFR	complex/hybrid	HexNAc(4)Hex(5) % 1622.5817	1622.58	(1.5e+03,2e+03]	glycosylation	HEK_R2	N-glyco
Q9Y2G5	POFUT2	GDP-fucose protein O-fucosyltransferase 2	259	SRHLNSTDDADRIPFQEDWMK	SRHLN[glycan_1817]STDDADRIPFQEDWMK	high mannose	HexNAc(2)Hex(8) % 1702.5814	1702.58	(1.5e+03,2e+03]	glycosylation	HEK_R2	N-glyco
P33991	MCM4	DNA replication licensing factor MCM4		TSVLAAANPIESQWNPK						unmodified	HEK_R2	N-glyco
O75976	CPD	Carboxypeptidase D	811	GILNATISVAEINHPVTTYK	GILN[glycan_1940]ATISVAEINHPVTTYK	complex/hybrid	HexNAc(5)Hex(5) % 1825.6610	1825.66	(1.5e+03,2e+03]	glycosylation	HEK_R2	N-glyco
Q9NV96	TMEM30A	Cell cycle control protein 50A	294	YSLNVTYNYPVHYFDGR	YSLN[glycan_1899]VTYNYPVHYFDGR	complex/hybrid	HexNAc(4)Hex(6) % 1784.6345	1784.63	(1.5e+03,2e+03]	glycosylation	HEK_R2	N-glyco
P11021	HSPA5	Endoplasmic reticulum chaperone BiP		AVEEKIEWLESHQDADIEDFK						unmodified	HEK_R2	N-glyco
P49419	ALDH7A1	Alpha-aminoadipic semialdehyde dehydrogenase		VNLLSFTGSTQVGK						unmodified	HEK_R2	N-glyco
Q14118	DAG1	Dystroglycan	661	GSIVVEWTNNTLPLEPCPK	GSIVVEWTN[glycan_1776]NTLPLEPCPK	phospho	HexNAc(3)Hex(6)Phospho(1) % 1661.5214	1661.52	(1.5e+03,2e+03]	glycosylation	HEK_R2	N-glyco
Q9NV96	TMEM30A	Cell cycle control protein 50A	294	YSLNVTYNYPVHYFDGR	YSLN[glycan_1655]VTYNYPVHYFDGR	high mannose	HexNAc(2)Hex(7) % 1540.5285	1540.53	(1.5e+03,2e+03]	glycosylation	HEK_R2	N-glyco
O00754	MAN2B1	Lysosomal alpha-mannosidase	692	TPLVQEVHQNFSAWCSQVVR	TPLVQEVHQN[glycan_1721]FSAWCSQVVR	fucosylated	HexNAc(4)Hex(4)Fuc(1) % 1606.5867	1606.59	(1.5e+03,2e+03]	glycosylation	HEK_R2	N-glyco
P06213	INSR	Insulin receptor	364	GCTVINGSLIINIR	GCTVIN[glycan_1817]GSLIINIR	high mannose	HexNAc(2)Hex(8) % 1702.5814	1702.58	(1.5e+03,2e+03]	glycosylation	HEK_R2	N-glyco
Q9NV96	TMEM30A	Cell cycle control protein 50A	294	YSLNVTYNYPVHYFDGR	YSLN[glycan_1778]VTYNYPVHYFDGR	complex/hybrid	HexNAc(5)Hex(4) % 1663.6082	1663.61	(1.5e+03,2e+03]	glycosylation	HEK_R2	N-glyco
P42892	ECE1	Endothelin-converting enzyme 1	539	FFNFSWR	FFN[glycan_2143]FSWR	complex/hybrid	HexNAc(6)Hex(5) % 2028.7405	2028.74	(2e+03,2.5e+03]	glycosylation	HEK_R2	N-glyco
P09651	HNRNPA1	Heterogeneous nuclear ribonucleoprotein A1	31	SHFEQWGTLTDCVVMR			Mod1: First isotopic peak (PeakApex: 1.0032, Theoretical: 1.0024)			unmodified	HEK_R2	N-glyco
Q9UNW1	MINPP1	Multiple inositol polyphosphate phosphatase 1	242	FLTEVEKNATALYHVEAFK	FLTEVEKN[glycan_1938]ATALYHVEAFK	phospho	HexNAc(3)Hex(7)Phospho(1) % 1823.5742	1823.57	(1.5e+03,2e+03]	glycosylation	HEK_R2	N-glyco
P30876	POLR2B	DNA-directed RNA polymerase II subunit RPB2	222	SCLENSSRPTSTIWVSMLAR						unmodified	HEK_R2	N-glyco
P78310	CXADR	Coxsackievirus and adenovirus receptor	106	SGDASINVTNLQLSDIGTYQCK	SGDASIN[glycan_2143]VTNLQLSDIGTYQCK	complex/hybrid	HexNAc(6)Hex(5) % 2028.7405	2028.74	(2e+03,2.5e+03]	glycosylation	HEK_R2	N-glyco
Q92896	GLG1	Golgi apparatus protein 1	786	VDVVICLSTTVRNDTLQEAK	VDVVICLSTTVRN[glycan_1866]DTLQEAK	sialylated	HexNAc(4)Hex(4)NeuAc(1) % 1751.6242	1751.62	(1.5e+03,2e+03]	glycosylation	HEK_R2	N-glyco
P11047	LAMC1	Laminin subunit gamma-1	576	QVLSYGQNLSFSFR	QVLSYGQN[glycan_1655]LSFSFR	high mannose	HexNAc(2)Hex(7) % 1540.5285	1540.53	(1.5e+03,2e+03]	glycosylation	HEK_R2	N-glyco
O75976	CPD	Carboxypeptidase D	811	GILNATISVAEINHPVTTYK	GILN[glycan_1817]ATISVAEINHPVTTYK	high mannose	HexNAc(2)Hex(8) % 1702.5814	1702.58	(1.5e+03,2e+03]	glycosylation	HEK_R2	N-glyco
O75976	CPD	Carboxypeptidase D	811	GILNATISVAEINHPVTTYK	GILN[glycan_1737]ATISVAEINHPVTTYK	complex/hybrid	HexNAc(4)Hex(5) % 1622.5817	1622.58	(1.5e+03,2e+03]	glycosylation	HEK_R2	N-glyco
Q9NV96	TMEM30A	Cell cycle control protein 50A	294	YSLNVTYNYPVHYFDGR	YSLN[glycan_1696]VTYNYPVHYFDGR	complex/hybrid	HexNAc(3)Hex(6) % 1581.5551	1581.56	(1.5e+03,2e+03]	glycosylation	HEK_R2	N-glyco
P11279	LAMP1	Lysosome-associated membrane glycoprotein 1	62	NMTFDLPSDATVVLNR	N[glycan_1152]M[ox]TFDLPSDATVVLNR	fucosylated	HexNAc(2)Hex(3)Fuc(1) % 1038.3751	1038.38	(1e+03,1.5e+03]	glycosylation	HEK_R2	N-glyco
O75976	CPD	Carboxypeptidase D	811	GILNATISVAEINHPVTTYK	GILN[glycan_2061]ATISVAEINHPVTTYK	complex/hybrid	HexNAc(4)Hex(7) % 1946.6873	1946.69	(1.5e+03,2e+03]	glycosylation	HEK_R2	N-glyco
P25786	PSMA1	Proteasome subunit alpha type-1	174	HMSEFMECNLNELVK						unmodified	HEK_R2	N-glyco
P27824	CANX	Calnexin		WKPPMIDNPSYQGIWKPR						unmodified	HEK_R2	N-glyco
O75976	CPD	Carboxypeptidase D	811	GILNATISVAEINHPVTTYK	GILN[glycan_1842]ATISVAEINHPVTTYK	fucosylated	HexNAc(3)Hex(6)Fuc(1) % 1727.6130	1727.61	(1.5e+03,2e+03]	glycosylation	HEK_R2	N-glyco
Q93015	NAT6	N-acetyltransferase 6		RLPATLLNAFPTAPSPRPPR						unmodified	HEK_R2	N-glyco
P15586	GNS	N-acetylglucosamine-6-sulfatase	279	TPMTNSSIQFLDNAFRK	TPMTN[glycan_1477]SSIQFLDNAFRK	fucosylated	HexNAc(2)Hex(5)Fuc(1) % 1362.4808	1362.48	(1e+03,1.5e+03]	glycosylation	HEK_R2	N-glyco
O60512	B4GALT3	Beta-1,4-galactosyltransferase 3	57	DVYSNLSHLPGAPGGPPAPQGLPYCPER	DVYSN[glycan_2141]LSHLPGAPGGPPAPQGLPYCPER	high mannose	HexNAc(2)Hex(10) % 2026.6871	2026.69	(2e+03,2.5e+03]	glycosylation	HEK_R2	N-glyco
Q8TEM1	NUP210	Nuclear pore membrane glycoprotein 210	926	EGSGYFFLNTSTADVVK	EGSGYFFLN[glycan_2141]TSTADVVK	high mannose	HexNAc(2)Hex(10) % 2026.6871	2026.69	(2e+03,2.5e+03]	glycosylation	HEK_R2	N-glyco
O95427	PIGN	GPI ethanolamine phosphate transferase 1	128	GWKENPVEFDSLFNESK	GWKENPVEFDSLFN[glycan_1979]ESK	high mannose	HexNAc(2)Hex(9) % 1864.6342	1864.63	(1.5e+03,2e+03]	glycosylation	HEK_R2	N-glyco
P15880	RPS2	40S ribosomal protein S2	212	LLMMAGIDDCYTSAR						unmodified	HEK_R2	N-glyco
Q9NV96	TMEM30A	Cell cycle control protein 50A	294	YSLNVTYNYPVHYFDGR	YSLN[glycan_1493]VTYNYPVHYFDGR	high mannose	HexNAc(2)Hex(6) % 1378.4757	1378.48	(1e+03,1.5e+03]	glycosylation	HEK_R2	N-glyco
Q13308	PTK7	Inactive tyrosine-protein kinase 7	405	RQDVNITVATVPSWLK	RQDVN[glycan_2029]ITVATVPSWLK	fucosylated	HexNAc(4)Hex(5)Fuc(2) % 1914.6975	1914.7	(1.5e+03,2e+03]	glycosylation	HEK_R2	N-glyco
Q13308	PTK7	Inactive tyrosine-protein kinase 7	405	RQDVNITVATVPSWLK	RQDVN[glycan_2232]ITVATVPSWLK	fucosylated	HexNAc(5)Hex(5)Fuc(2) % 2117.7768	2117.78	(2e+03,2.5e+03]	glycosylation	HEK_R2	N-glyco
O00584	RNASET2	Ribonuclease T2	76	DPPDYWTIHGLWPDKSEGCNR	DPPDYWTIHGLWPDKSEGCN[glycan_1330]R	high mannose	HexNAc(2)Hex(5) % 1216.4229	1216.42	(1e+03,1.5e+03]	glycosylation	HEK_R2	N-glyco
P42892	ECE1	Endothelin-converting enzyme 1	210	LGGWNITGPWAK	LGGWN[glycan_2141]ITGPWAK	high mannose	HexNAc(2)Hex(10) % 2026.6871	2026.69	(2e+03,2.5e+03]	glycosylation	HEK_R2	N-glyco
Q5VWJ9	SNX30	Sorting nexin-30		SFGDKDLILPNGGTPAGTSSPASSSSLLNR						unmodified	HEK_R2	N-glyco
Q8TEM1	NUP210	Nuclear pore membrane glycoprotein 210	926	EGSGYFFLNTSTADVVK	EGSGYFFLN[glycan_1979]TSTADVVK	high mannose	HexNAc(2)Hex(9) % 1864.6342	1864.63	(1.5e+03,2e+03]	glycosylation	HEK_R2	N-glyco
O75976	CPD	Carboxypeptidase D	811	GILNATISVAEINHPVTTYK	GILN[glycan_1696]ATISVAEINHPVTTYK	complex/hybrid	HexNAc(3)Hex(6) % 1581.5551	1581.56	(1.5e+03,2e+03]	glycosylation	HEK_R2	N-glyco
P05026	ATP1B1	Sodium/potassium-transporting ATPase subunit beta-1	158	FKLEWLGNCSGLNDETYGYK	FKLEWLGN[glycan_3343]CSGLNDETYGYK	fucosylated	HexNAc(8)Hex(9)Fuc(1) % 3229.1684	3229.17	(3e+03,3.5e+03]	glycosylation	HEK_R2	N-glyco
Q96CB8	INTS12	Integrator complex subunit 12		VGLPSPSSLVPGSSSQLSGNGNSGTSGPSGSTTSK			Mod1: First isotopic peak, Mod2: Deamidation (PeakApex: 1.9878)			unmodified	HEK_R2	N-glyco
O60637	TSPAN3	Tetraspanin-3	152	QLHCCGIHNYSDWENTDWFK	QLHCCGIHN[glycan_2857]YSDWENTDWFK	complex/hybrid	HexNAc(5)Hex(5)NeuGc(3) % 2746.9320	2746.93	(2.5e+03,3e+03]	glycosylation	HEK_R2	N-glyco
O75976	CPD	Carboxypeptidase D	811	GILNATISVAEINHPVTTYK	GILN[glycan_1655]ATISVAEINHPVTTYK	high mannose	HexNAc(2)Hex(7) % 1540.5285	1540.53	(1.5e+03,2e+03]	glycosylation	HEK_R2	N-glyco
P12270	TPR	Nucleoprotein TPR		TLSSVQNEVQEALQR						unmodified	HEK_R2	N-glyco
Q9HC56	PCDH9	Protocadherin-9	754	LVVNISDLGYPK	LVVN[glycan_1493]ISDLGYPK	high mannose	HexNAc(2)Hex(6) % 1378.4757	1378.48	(1e+03,1.5e+03]	glycosylation	HEK_R2	N-glyco
P07602	PSAP	Prosaposin	332	LIDNNKTEKEILDAFDK	LIDNN[glycan_1815]KTEKEILDAFDK	phospho	HexNAc(2)Hex(7)Phospho(2) % 1700.4612	1700.46	(1.5e+03,2e+03]	glycosylation	HEK_R2	N-glyco
Q9UNW1	MINPP1	Multiple inositol polyphosphate phosphatase 1	242	FLTEVEKNATALYHVEAFK	FLTEVEKN[glycan_1776]ATALYHVEAFK	phospho	HexNAc(3)Hex(6)Phospho(1) % 1661.5214	1661.52	(1.5e+03,2e+03]	glycosylation	HEK_R2	N-glyco
P11047	LAMC1	Laminin subunit gamma-1	576	QVLSYGQNLSFSFR	QVLSYGQN[glycan_1493]LSFSFR	high mannose	HexNAc(2)Hex(6) % 1378.4757	1378.48	(1e+03,1.5e+03]	glycosylation	HEK_R2	N-glyco
P42785	PRCP	Lysosomal Pro-X carboxypeptidase	415	NISSHTNIVFSNGELDPWSGGGVTK	N[glycan_1655]ISSHTNIVFSNGELDPWSGGGVTK	high mannose	HexNAc(2)Hex(7) % 1540.5285	1540.53	(1.5e+03,2e+03]	glycosylation	HEK_R2	N-glyco
Q6PCB5	RSBN1L	Round spermatid basic protein 1-like protein		SSFSFSAGTAVPSSASASLSQPVPR						unmodified	HEK_R2	N-glyco
Q13308	PTK7	Inactive tyrosine-protein kinase 7	405	RQDVNITVATVPSWLK	RQDVN[glycan_2070]ITVATVPSWLK	fucosylated	HexNAc(5)Hex(4)Fuc(2) % 1955.7240	1955.72	(1.5e+03,2e+03]	glycosylation	HEK_R2	N-glyco
P05026	ATP1B1	Sodium/potassium-transporting ATPase subunit beta-1	158	LEWLGNCSGLNDETYGYK	LEWLGN[glycan_3617]CSGLNDETYGYK	sialylated	HexNAc(8)Hex(8)NeuAc(2) % 3503.2485	3503.25	(3.5e+03,4e+03]	glycosylation	HEK_R2	N-glyco
P11717	IGF2R	Cation-independent mannose-6-phosphate receptor	1656	NGSSIVDLSPLIHR	N[glycan_2465]GSSIVDLSPLIHR	high mannose	HexNAc(2)Hex(12) % 2350.7927	2350.79	(2e+03,2.5e+03]	glycosylation	HEK_R2	N-glyco
P42785	PRCP	Lysosomal Pro-X carboxypeptidase	415	NISSHTNIVFSNGELDPWSGGGVTK	N[glycan_1817]ISSHTNIVFSNGELDPWSGGGVTK	high mannose	HexNAc(2)Hex(8) % 1702.5814	1702.58	(1.5e+03,2e+03]	glycosylation	HEK_R2	N-glyco
Q9HCN8	SDF2L1	Stromal cell-derived factor 2-like protein 1		AMEGIFIKPSVEPSAGHDEL						unmodified	HEK_R2	N-glyco
P55196	AFDN	Afadin		VSSTATTQDVIETLAEK						unmodified	HEK_R2	N-glyco
Q15262	PTPRK	Receptor-type tyrosine-protein phosphatase kappa	101	ENDTHCIDFSYLLYSQK	EN[glycan_1979]DTHCIDFSYLLYSQK	high mannose	HexNAc(2)Hex(9) % 1864.6342	1864.63	(1.5e+03,2e+03]	glycosylation	HEK_R2	N-glyco
O00754	MAN2B1	Lysosomal alpha-mannosidase	692	TPLVQEVHQNFSAWCSQVVR	TPLVQEVHQN[glycan_1737]FSAWCSQVVR	complex/hybrid	HexNAc(4)Hex(5) % 1622.5817	1622.58	(1.5e+03,2e+03]	glycosylation	HEK_R2	N-glyco
Q08211	DHX9	ATP-dependent RNA helicase A		ELDALDANDELTPLGR						unmodified	HEK_R2	N-glyco
P40227	CCT6A	T-complex protein 1 subunit zeta		VLAQNSGFDLQETLVK						unmodified	HEK_R2	N-glyco
Q13308	PTK7	Inactive tyrosine-protein kinase 7	405	RQDVNITVATVPSWLK	RQDVN[glycan_2086]ITVATVPSWLK	fucosylated	HexNAc(5)Hex(5)Fuc(1) % 1971.7189	1971.72	(1.5e+03,2e+03]	glycosylation	HEK_R2	N-glyco
P05026	ATP1B1	Sodium/potassium-transporting ATPase subunit beta-1	158	FKLEWLGNCSGLNDETYGYK	FKLEWLGN[glycan_3181]CSGLNDETYGYK	fucosylated	HexNAc(8)Hex(8)Fuc(1) % 3067.1155	3067.12	(3e+03,3.5e+03]	glycosylation	HEK_R2	N-glyco
P11279	LAMP1	Lysosome-associated membrane glycoprotein 1	62	SGPKNMTFDLPSDATVVLNR	SGPKN[glycan_1152]MTFDLPSDATVVLNR	fucosylated	HexNAc(2)Hex(3)Fuc(1) % 1038.3751	1038.38	(1e+03,1.5e+03]	glycosylation	HEK_R2	N-glyco
P35611	ADD1	Alpha-adducin		TLASAGGPDNLVLLNPEK						unmodified	HEK_R2	N-glyco
Q9NV96	TMEM30A	Cell cycle control protein 50A	294	YSLNVTYNYPVHYFDGR	YSLN[glycan_1534]VTYNYPVHYFDGR	complex/hybrid	HexNAc(3)Hex(5) % 1419.5023	1419.5	(1e+03,1.5e+03]	glycosylation	HEK_R2	N-glyco
Q9UKP4	ADAMTS7	A disintegrin and metalloproteinase with thrombospondin motifs 7	94	FNLTANQHLLAPGFVSETR	FN[glycan_2141]LTANQHLLAPGFVSETR	high mannose	HexNAc(2)Hex(10) % 2026.6871	2026.69	(2e+03,2.5e+03]	glycosylation	HEK_R2	N-glyco
P00558	PGK1	Phosphoglycerate kinase 1	297	TGQATVASGIPAGWMGLDCGPESSKK						unmodified	HEK_R2	N-glyco
P55072	VCP	Transitional endoplasmic reticulum ATPase		ELQELVQYPVEHPDKFLK						unmodified	HEK_R2	N-glyco
Q02083	NAAA	N-acylethanolamine-hydrolyzing acid amidase	37	FNVSLDSVPELR	FN[glycan_2141]VSLDSVPELR	high mannose	HexNAc(2)Hex(10) % 2026.6871	2026.69	(2e+03,2.5e+03]	glycosylation	HEK_R2	N-glyco
Q00610	CLTC	Clathrin heavy chain 1		TSIDAYDNFDNISLAQR						unmodified	HEK_R2	N-glyco
Q15637	SF1	Splicing factor 1	30	TVIPGMPTVIPPGLTR						unmodified	HEK_R2	N-glyco
P42892	ECE1	Endothelin-converting enzyme 1	210	LGGWNITGPWAK	LGGWN[glycan_1979]ITGPWAK	high mannose	HexNAc(2)Hex(9) % 1864.6342	1864.63	(1.5e+03,2e+03]	glycosylation	HEK_R2	N-glyco
P42892	ECE1	Endothelin-converting enzyme 1	539	FFNFSWR	FFN[glycan_2102]FSWR	complex/hybrid	HexNAc(5)Hex(6) % 1987.7138	1987.71	(1.5e+03,2e+03]	glycosylation	HEK_R2	N-glyco
O75874	IDH1	Isocitrate dehydrogenase [NADP] cytoplasmic		LVSGWVKPIIIGR						unmodified	HEK_R2	N-glyco
Q8NHP8	PLBD2	Putative phospholipase B-like 2	88	HPDAVAWANLTNAIR	HPDAVAWAN[glycan_1897]LTNAIR	phospho	HexNAc(2)Hex(8)Phospho(1) % 1782.5477	1782.55	(1.5e+03,2e+03]	glycosylation	HEK_R2	N-glyco
Q8TEM1	NUP210	Nuclear pore membrane glycoprotein 210	926	EGSGYFFLNTSTADVVK	EGSGYFFLN[glycan_1817]TSTADVVK	high mannose	HexNAc(2)Hex(8) % 1702.5814	1702.58	(1.5e+03,2e+03]	glycosylation	HEK_R2	N-glyco
Q8IWU5	SULF2	Extracellular sulfatase Sulf-2	608	CYILENDTVQCDLDLYK	CYILEN[glycan_1493]DTVQCDLDLYK	high mannose	HexNAc(2)Hex(6) % 1378.4757	1378.48	(1e+03,1.5e+03]	glycosylation	HEK_R2	N-glyco
Q9UQ80	PA2G4	Proliferation-associated protein 2G4	33	SLVEASSSGVSVLSLCEK						unmodified	HEK_R2	N-glyco
O00754	MAN2B1	Lysosomal alpha-mannosidase	692	TPLVQEVHQNFSAWCSQVVR	TPLVQEVHQN[glycan_1330]FSAWCSQVVR	high mannose	HexNAc(2)Hex(5) % 1216.4229	1216.42	(1e+03,1.5e+03]	glycosylation	HEK_R2	N-glyco
O60512	B4GALT3	Beta-1,4-galactosyltransferase 3	57	DVYSNLSHLPGAPGGPPAPQGLPYCPER	DVYSN[glycan_1979]LSHLPGAPGGPPAPQGLPYCPER	high mannose	HexNAc(2)Hex(9) % 1864.6342	1864.63	(1.5e+03,2e+03]	glycosylation	HEK_R2	N-glyco
O75718	CRTAP	Cartilage-associated protein	363	PEAVQFFNVTTLQK	PEAVQFFN[glycan_1493]VTTLQK	high mannose	HexNAc(2)Hex(6) % 1378.4757	1378.48	(1e+03,1.5e+03]	glycosylation	HEK_R2	N-glyco
O75976	CPD	Carboxypeptidase D	811	GILNATISVAEINHPVTTYK	GILN[glycan_1534]ATISVAEINHPVTTYK	complex/hybrid	HexNAc(3)Hex(5) % 1419.5023	1419.5	(1e+03,1.5e+03]	glycosylation	HEK_R2	N-glyco
Q04864	REL	Proto-oncogene c-Rel		TLPSNSQGIPPFLR						unmodified	HEK_R2	N-glyco
P61086	UBE2K	Ubiquitin-conjugating enzyme E2 K		VDLVDENFTELR						unmodified	HEK_R2	N-glyco
P06213	INSR	Insulin receptor	364	GCTVINGSLIINIR	GCTVIN[glycan_1655]GSLIINIR	high mannose	HexNAc(2)Hex(7) % 1540.5285	1540.53	(1.5e+03,2e+03]	glycosylation	HEK_R2	N-glyco
O75390	CS	Citrate synthase, mitochondrial		GLVYETSVLDPDEGIR						unmodified	HEK_R2	N-glyco
Q9BQ67	GRWD1	Glutamate-rich WD repeat-containing protein 1	59	AQTGAPCLSFDIVR						unmodified	HEK_R2	N-glyco
O75976	CPD	Carboxypeptidase D	811	GILNATISVAEINHPVTTYK	GILN[glycan_1493]ATISVAEINHPVTTYK	high mannose	HexNAc(2)Hex(6) % 1378.4757	1378.48	(1e+03,1.5e+03]	glycosylation	HEK_R2	N-glyco
Q13308	PTK7	Inactive tyrosine-protein kinase 7	405	RQDVNITVATVPSWLK	RQDVN[glycan_1883]ITVATVPSWLK	fucosylated	HexNAc(4)Hex(5)Fuc(1) % 1768.6396	1768.64	(1.5e+03,2e+03]	glycosylation	HEK_R2	N-glyco
Q16880	UGT8	2-hydroxyacylsphingosine 1-beta-galactosyltransferase	78	YPGIFNSTTSDAFLQSK	YPGIFN[glycan_1330]STTSDAFLQSK	high mannose	HexNAc(2)Hex(5) % 1216.4229	1216.42	(1e+03,1.5e+03]	glycosylation	HEK_R2	N-glyco
Q13492	PICALM	Phosphatidylinositol-binding clathrin assembly protein	384	KPHTSLTTAASPVSTSAGGIMTAPAIDIFSTPSSSNSTSK	KPHTSLTTAASPVSTSAGGIM[ox]TAPAIDIFSTPSSSN[glycan_317]STSK	small	HexNAc(1) % 203.0794	203.079	(0,500]	glycosylation	HEK_R2	N-glyco
Q5JS37	NHLRC3	NHL repeat-containing protein 3	278	YLIVAQLNLSR	YLIVAQLN[glycan_2314]LSR	fucosylated	HexNAc(7)Hex(3)Fuc(2) % 2199.8300	2199.83	(2e+03,2.5e+03]	glycosylation	HEK_R2	N-glyco
O75533	SF3B1	Splicing factor 3B subunit 1		NRPLSDEELDAMFPEGYK						unmodified	HEK_R2	N-glyco
O75970	MPDZ	Multiple PDZ domain protein		RPSQSSQVSEGSLSSFTFPLSGSSTSESLESSSKK			Mod1: First isotopic peak (PeakApex: 1.0032, Theoretical: 1.0024)			unmodified	HEK_R2	N-glyco
Q9HCK8	CHD8	Chromodomain-helicase-DNA-binding protein 8		VLTGTPLRPGVSIVSGNTVLAAK						unmodified	HEK_R2	N-glyco
Q9NUM4	TMEM106B	Transmembrane protein 106B	183	LNNITIIGPLDMK	LNN[glycan_1825]ITIIGPLDMK	sialylated	HexNAc(3)Hex(5)NeuAc(1) % 1710.5977	1710.6	(1.5e+03,2e+03]	glycosylation	HEK_R2	N-glyco
P15586	GNS	N-acetylglucosamine-6-sulfatase	279	TPMTNSSIQFLDNAFRK	TPMTN[glycan_1314]SSIQFLDNAFRK	fucosylated	HexNAc(2)Hex(4)Fuc(1) % 1200.4280	1200.43	(1e+03,1.5e+03]	glycosylation	HEK_R2	N-glyco
Q13641	TPBG	Trophoblast glycoprotein	81	NLTEVPTDLPAYVR	N[glycan_3197]LTEVPTDLPAYVR	complex/hybrid	HexNAc(8)Hex(9) % 3083.1105	3083.11	(3e+03,3.5e+03]	glycosylation	HEK_R2	N-glyco
Q9NUM4	TMEM106B	Transmembrane protein 106B	183	LNNITIIGPLDMK	LNN[glycan_1801]ITIIGPLDMK	fucosylated	HexNAc(2)Hex(7)Fuc(1) % 1686.5864	1686.59	(1.5e+03,2e+03]	glycosylation	HEK_R2	N-glyco
P55084	HADHB	Trifunctional enzyme subunit beta, mitochondrial	416	FNNWGGSLSLGHPFGATGCR						unmodified	HEK_R2	N-glyco
Q13308	PTK7	Inactive tyrosine-protein kinase 7	405	RQDVNITVATVPSWLK	RQDVN[glycan_1924]ITVATVPSWLK	fucosylated	HexNAc(5)Hex(4)Fuc(1) % 1809.6661	1809.67	(1.5e+03,2e+03]	glycosylation	HEK_R2	N-glyco
O00754	MAN2B1	Lysosomal alpha-mannosidase	692	TPLVQEVHQNFSAWCSQVVR	TPLVQEVHQN[glycan_1559]FSAWCSQVVR	fucosylated	HexNAc(4)Hex(3)Fuc(1) % 1444.5339	1444.53	(1e+03,1.5e+03]	glycosylation	HEK_R2	N-glyco
Q9UKP4	ADAMTS7	A disintegrin and metalloproteinase with thrombospondin motifs 7	94	FNLTANQHLLAPGFVSETR	FN[glycan_1979]LTANQHLLAPGFVSETR	high mannose	HexNAc(2)Hex(9) % 1864.6342	1864.63	(1.5e+03,2e+03]	glycosylation	HEK_R2	N-glyco
Q02083	NAAA	N-acylethanolamine-hydrolyzing acid amidase	37	FNVSLDSVPELR	FN[glycan_1979]VSLDSVPELR	high mannose	HexNAc(2)Hex(9) % 1864.6342	1864.63	(1.5e+03,2e+03]	glycosylation	HEK_R2	N-glyco
Q9NV96	TMEM30A	Cell cycle control protein 50A	294	YSLNVTYNYPVHYFDGR	YSLN[glycan_1330]VTYNYPVHYFDGR	high mannose	HexNAc(2)Hex(5) % 1216.4229	1216.42	(1e+03,1.5e+03]	glycosylation	HEK_R2	N-glyco
Q9NY97	B3GNT2	N-acetyllactosaminide beta-1,3-N-acetylglucosaminyltransferase 2	219	DTFFNLSLK	DTFFN[glycan_1979]LSLK	high mannose	HexNAc(2)Hex(9) % 1864.6342	1864.63	(1.5e+03,2e+03]	glycosylation	HEK_R2	N-glyco
O60512	B4GALT3	Beta-1,4-galactosyltransferase 3	57	DVYSNLSHLPGAPGGPPAPQGLPYCPER	DVYSN[glycan_1817]LSHLPGAPGGPPAPQGLPYCPER	high mannose	HexNAc(2)Hex(8) % 1702.5814	1702.58	(1.5e+03,2e+03]	glycosylation	HEK_R2	N-glyco
Q8NBL1	POGLUT1	Protein O-glucosyltransferase 1	53	SLENYEPCSSQNCSCYHGVIEEDLTPFR	SLENYEPCSSQN[glycan_2143]CSCYHGVIEEDLTPFR	high mannose	HexNAc(2)Hex(10) % 2026.6871	2026.69	(2e+03,2.5e+03]	glycosylation	HEK_R2	N-glyco
P49327	FASN	Fatty acid synthase	1470	CVLLSNLSSTSHVPEVDPGSAELQK						unmodified	HEK_R2	N-glyco
Q9UNW1	MINPP1	Multiple inositol polyphosphate phosphatase 1	242	FLTEVEKNATALYHVEAFK	FLTEVEKN[glycan_1575]ATALYHVEAFK	phospho	HexNAc(2)Hex(6)Phospho(1) % 1458.4420	1458.44	(1e+03,1.5e+03]	glycosylation	HEK_R2	N-glyco
O00584	RNASET2	Ribonuclease T2	106	AYWPDVIHSFPNRSR	AYWPDVIHSFPN[glycan_1817]RSR	phospho	HexNAc(2)Hex(7)Phospho(2) % 1700.4612	1700.46	(1.5e+03,2e+03]	glycosylation	HEK_R2	N-glyco
O75976	CPD	Carboxypeptidase D	811	GILNATISVAEINHPVTTYK	GILN[glycan_1899]ATISVAEINHPVTTYK	complex/hybrid	HexNAc(4)Hex(6) % 1784.6345	1784.63	(1.5e+03,2e+03]	glycosylation	HEK_R2	N-glyco
Q9NV96	TMEM30A	Cell cycle control protein 50A	294	YSLNVTYNYPVHYFDGR	YSLN[glycan_3123]VTYNYPVHYFDGR	sialylated	HexNAc(7)Hex(8)NeuAc(1) % 3009.0737	3009.07	(3e+03,3.5e+03]	glycosylation	HEK_R2	N-glyco
Q15084	PDIA6	Protein disulfide-isomerase A6		LAAVDATVNQVLASR						unmodified	HEK_R2	N-glyco
O75976	CPD	Carboxypeptidase D	811	GILNATISVAEINHPVTTYK	GILN[glycan_1330]ATISVAEINHPVTTYK	high mannose	HexNAc(2)Hex(5) % 1216.4229	1216.42	(1e+03,1.5e+03]	glycosylation	HEK_R2	N-glyco
Q13308	PTK7	Inactive tyrosine-protein kinase 7	405	RQDVNITVATVPSWLK	RQDVN[glycan_1979]ITVATVPSWLK	high mannose	HexNAc(2)Hex(9) % 1864.6342	1864.63	(1.5e+03,2e+03]	glycosylation	HEK_R2	N-glyco
Q12931	TRAP1	Heat shock protein 75 kDa, mitochondrial		YESSALPSGQLTSLSEYASR						unmodified	HEK_R2	N-glyco
Q8TEM1	NUP210	Nuclear pore membrane glycoprotein 210	926	EGSGYFFLNTSTADVVK	EGSGYFFLN[glycan_1655]TSTADVVK	high mannose	HexNAc(2)Hex(7) % 1540.5285	1540.53	(1.5e+03,2e+03]	glycosylation	HEK_R2	N-glyco
P11047	LAMC1	Laminin subunit gamma-1	576	QVLSYGQNLSFSFR	QVLSYGQN[glycan_1330]LSFSFR	high mannose	HexNAc(2)Hex(5) % 1216.4229	1216.42	(1e+03,1.5e+03]	glycosylation	HEK_R2	N-glyco
P98179	RBM3	RNA-binding protein 3		SRGFGFITFTNPEHASVAMR						unmodified	HEK_R2	N-glyco
P42892	ECE1	Endothelin-converting enzyme 1	210	LGGWNITGPWAK	LGGWN[glycan_1817]ITGPWAK	high mannose	HexNAc(2)Hex(8) % 1702.5814	1702.58	(1.5e+03,2e+03]	glycosylation	HEK_R2	N-glyco
Q9NUM4	TMEM106B	Transmembrane protein 106B	183	LNNITIIGPLDMK	LNN[glycan_1801]ITIIGPLDM[ox]K	fucosylated	HexNAc(2)Hex(7)Fuc(1) % 1686.5864	1686.59	(1.5e+03,2e+03]	glycosylation	HEK_R2	N-glyco
P15151	PVR	Poliovirus receptor	120	VEDEGNYTCLFVTFPQGSR	VEDEGN[glycan_2330]YTCLFVTFPQGSR	fucosylated	HexNAc(7)Hex(4)Fuc(1) % 2215.8249	2215.82	(2e+03,2.5e+03]	glycosylation	HEK_R2	N-glyco
P04406	GAPDH	Glyceraldehyde-3-phosphate dehydrogenase		RVIISAPSADAPMFVMGVNHEKYDNSLK						unmodified	HEK_R2	N-glyco
Q9NUM4	TMEM106B	Transmembrane protein 106B	183	LNNITIIGPLDMK	LNN[glycan_1639]ITIIGPLDMK	fucosylated	HexNAc(2)Hex(6)Fuc(1) % 1524.5336	1524.53	(1.5e+03,2e+03]	glycosylation	HEK_R2	N-glyco
O00231	PSMD11	26S proteasome non-ATPase regulatory subunit 11		TYEAALETIQNMSK						unmodified	HEK_R2	N-glyco
Q8NBL1	POGLUT1	Protein O-glucosyltransferase 1	53	SLENYEPCSSQNCSCYHGVIEEDLTPFR	SLENYEPCSSQN[glycan_1979]CSCYHGVIEEDLTPFR	high mannose	HexNAc(2)Hex(9) % 1864.6342	1864.63	(1.5e+03,2e+03]	glycosylation	HEK_R2	N-glyco
P05026	ATP1B1	Sodium/potassium-transporting ATPase subunit beta-1	158	VCRFKLEWLGNCSGLNDETYGYK	VCRFKLEWLGN[glycan_2784]CSGLNDETYGYK	fucosylated	HexNAc(7)Hex(5)Fuc(3) % 2669.9935	2669.99	(2.5e+03,3e+03]	glycosylation	HEK_R2	N-glyco
Q8WUH6	TMEM263	Transmembrane protein 263		TAVTTVPSMGIGLVK						unmodified	HEK_R2	N-glyco
Q9BZR6	RTN4R	Reticulon-4 receptor	179	DLGNLTHLFLHGNR	DLGN[glycan_2257]LTHLFLHGNR	fucosylated	HexNAc(6)Hex(3)Fuc(3) % 2142.8085	2142.81	(2e+03,2.5e+03]	glycosylation	HEK_R2	N-glyco
Q9NRR5	UBQLN4	Ubiquilin-4		EQFGNNPFSSLAGNSDSSSSQPLR						unmodified	HEK_R2	N-glyco
P11279	LAMP1	Lysosome-associated membrane glycoprotein 1	62	SGPKNMTFDLPSDATVVLNR	SGPKN[glycan_990]MTFDLPSDATVVLNR	fucosylated	HexNAc(2)Hex(2)Fuc(1) % 876.3223	876.322	(500,1e+03]	glycosylation	HEK_R2	N-glyco
Q13308	PTK7	Inactive tyrosine-protein kinase 7	405	RQDVNITVATVPSWLK	RQDVN[glycan_1817]ITVATVPSWLK	high mannose	HexNAc(2)Hex(8) % 1702.5814	1702.58	(1.5e+03,2e+03]	glycosylation	HEK_R2	N-glyco
Q9UNW1	MINPP1	Multiple inositol polyphosphate phosphatase 1	242	FLTEVEKNATALYHVEAFK	FLTEVEKN[glycan_1737]ATALYHVEAFK	complex/hybrid	HexNAc(4)Hex(5) % 1622.5817	1622.58	(1.5e+03,2e+03]	glycosylation	HEK_R2	N-glyco
O00115	DNASE2	Deoxyribonuclease-2-alpha	86	SNTSQLAFLLYNDQPPQPSK	SN[glycan_2141]TSQLAFLLYNDQPPQPSK	high mannose	HexNAc(2)Hex(10) % 2026.6871	2026.69	(2e+03,2.5e+03]	glycosylation	HEK_R2	N-glyco
Q14203	DCTN1	Dynactin subunit 1		SPSAQLMEQVAQLK						unmodified	HEK_R2	N-glyco
Q9BS26	ERP44	Endoplasmic reticulum resident protein 44	313	TPADCPVIAIDSFR						unmodified	HEK_R2	N-glyco
O00754	MAN2B1	Lysosomal alpha-mannosidase	692	TPLVQEVHQNFSAWCSQVVR	TPLVQEVHQN[glycan_1168]FSAWCSQVVR	high mannose	HexNAc(2)Hex(4) % 1054.3701	1054.37	(1e+03,1.5e+03]	glycosylation	HEK_R2	N-glyco
P08648	ITGA5	Integrin alpha-5	307	GNLTYGYVTILNGSDIR	GNLTYGYVTILN[glycan_3405]GSDIR	complex/hybrid	HexNAc(6)Hex(9)NeuGc(2) % 3291.1324	3291.13	(3e+03,3.5e+03]	glycosylation	HEK_R2	N-glyco
P42892	ECE1	Endothelin-converting enzyme 1	539	FFNFSWR	FFN[glycan_2141]FSWR	high mannose	HexNAc(2)Hex(10) % 2026.6871	2026.69	(2e+03,2.5e+03]	glycosylation	HEK_R2	N-glyco
Q8NBL1	POGLUT1	Protein O-glucosyltransferase 1	53	SLENYEPCSSQNCSCYHGVIEEDLTPFR	SLENYEPCSSQN[glycan_1817]CSCYHGVIEEDLTPFR	high mannose	HexNAc(2)Hex(8) % 1702.5814	1702.58	(1.5e+03,2e+03]	glycosylation	HEK_R2	N-glyco
Q8NCC3	PLA2G15	Group XV phospholipase A2	289	VFVQTPTINYTLR	VFVQTPTIN[glycan_1735]YTLR	phospho	HexNAc(2)Hex(7)Phospho(1) % 1620.4948	1620.49	(1.5e+03,2e+03]	glycosylation	HEK_R2	N-glyco
P50897	PPT1	Palmitoyl-protein thioesterase 1	197	LVQAEYWHDPIKEDVYRNHSIFLADINQER	LVQAEYWHDPIKEDVYRN[glycan_2086]HSIFLADINQER	fucosylated	HexNAc(5)Hex(5)Fuc(1) % 1971.7189	1971.72	(1.5e+03,2e+03]	glycosylation	HEK_R2	N-glyco
P05026	ATP1B1	Sodium/potassium-transporting ATPase subunit beta-1	158	FKLEWLGNCSGLNDETYGYK	FKLEWLGN[glycan_3197]CSGLNDETYGYK	complex/hybrid	HexNAc(8)Hex(9) % 3083.1105	3083.11	(3e+03,3.5e+03]	glycosylation	HEK_R2	N-glyco
O75976	CPD	Carboxypeptidase D	867	SEGAIQVNFTLVR	SEGAIQVN[glycan_1987]FTLVR	sialylated	HexNAc(3)Hex(6)NeuAc(1) % 1872.6505	1872.65	(1.5e+03,2e+03]	glycosylation	HEK_R2	N-glyco
Q13308	PTK7	Inactive tyrosine-protein kinase 7	283	ATVFANGSLLLTQVRPR	ATVFAN[glycan_1971]GSLLLTQVRPR	sialylated	HexNAc(3)Hex(5)Fuc(1)NeuAc(1) % 1856.6557	1856.66	(1.5e+03,2e+03]	glycosylation	HEK_R2	N-glyco
Q6PJT7	ZC3H14	Zinc finger CCCH domain-containing protein 14		TSQEELLAEVVQGQSR						unmodified	HEK_R2	N-glyco
P12110	COL6A2	Collagen alpha-2(VI) chain	954	HAELSFVFLTDGVTGNDSLHESAHSMR	HAELSFVFLTDGVTGN[glycan_1979]DSLHESAHSMR	high mannose	HexNAc(2)Hex(9) % 1864.6342	1864.63	(1.5e+03,2e+03]	glycosylation	HEK_R2	N-glyco
Q9BZR6	RTN4R	Reticulon-4 receptor	179	DLGNLTHLFLHGNR	DLGN[glycan_2141]LTHLFLHGNR	high mannose	HexNAc(2)Hex(10) % 2026.6871	2026.69	(2e+03,2.5e+03]	glycosylation	HEK_R2	N-glyco
P14618	PKM	Pyruvate kinase PKM		GVNLPGAAVDLPAVSEK						unmodified	HEK_R2	N-glyco
P07602	PSAP	Prosaposin	332	EVTKLIDNNKTEK	EVTKLIDNN[glycan_1965]KTEK	fucosylated	HexNAc(6)Hex(3)Fuc(1) % 1850.6927	1850.69	(1.5e+03,2e+03]	glycosylation	HEK_R2	N-glyco
P50990	CCT8	T-complex protein 1 subunit theta		NVGLDIEAEVPAVK						unmodified	HEK_R2	N-glyco
P15586	GNS	N-acetylglucosamine-6-sulfatase	279	TPMTNSSIQFLDNAFR	TPM[ox]TN[glycan_1493]SSIQFLDNAFR	high mannose	HexNAc(2)Hex(6) % 1378.4757	1378.48	(1e+03,1.5e+03]	glycosylation	HEK_R2	N-glyco
P13489	RNH1	Ribonuclease inhibitor	64	SNELGDVGVHCVLQGLQTPSCK						unmodified	HEK_R2	N-glyco
Q9NY47	CACNA2D2	Voltage-dependent calcium channel subunit alpha-2/delta-2	386	AGFEYAFDQLQNSNITR	AGFEYAFDQLQNSN[glycan_1817]ITR	high mannose	HexNAc(2)Hex(8) % 1702.5814	1702.58	(1.5e+03,2e+03]	glycosylation	HEK_R2	N-glyco
Q13085	ACACA	Acetyl-CoA carboxylase 1		NSVSNFLHSLER						unmodified	HEK_R2	N-glyco
Q6PIU2	NCEH1	Neutral cholesterol ester hydrolase 1	270	GNYDFVQAMIVNNHTSLDVEEAAAVR	GNYDFVQAM[ox]IVNN[glycan_1817]HTSLDVEEAAAVR	high mannose	HexNAc(2)Hex(8) % 1702.5814	1702.58	(1.5e+03,2e+03]	glycosylation	HEK_R2	N-glyco
Q68EM7	ARHGAP17	Rho GTPase-activating protein 17		HISPAFQPPLPPTDGSTVVPAGPEPPPQSSR			Mod1: First isotopic peak (PeakApex: 1.0032, Theoretical: 1.0024)			unmodified	HEK_R2	N-glyco
Q6UN15	FIP1L1	Pre-mRNA 3'-end-processing factor FIP1	289	ANSSVGKWQDRYGR	AN[glycan_1817]SSVGKWQDRYGR	high mannose	HexNAc(2)Hex(8) % 1702.5814	1702.58	(1.5e+03,2e+03]	glycosylation	HEK_R2	N-glyco
Q14118	DAG1	Dystroglycan	141	LGANGSHIPQTSSVFSIEVYPEDHSELQSVR	LGAN[glycan_2141]GSHIPQTSSVFSIEVYPEDHSELQSVR	high mannose	HexNAc(2)Hex(10) % 2026.6871	2026.69	(2e+03,2.5e+03]	glycosylation	HEK_R2	N-glyco
O43567	RNF13	E3 ubiquitin-protein ligase RNF13	88	DNSSGTFIVLIR	DN[glycan_990]SSGTFIVLIR	fucosylated	HexNAc(2)Hex(2)Fuc(1) % 876.3223	876.322	(500,1e+03]	glycosylation	HEK_R2	N-glyco
Q96AY3	FKBP10	Peptidyl-prolyl cis-trans isomerase FKBP10	310	NHTYNTYIGQGYIIPGMDQGLQGACMGER	N[glycan_1493]HTYNTYIGQGYIIPGMDQGLQGACM[ox]GER	high mannose	HexNAc(2)Hex(6) % 1378.4757	1378.48	(1e+03,1.5e+03]	glycosylation	HEK_R2	N-glyco
Q96AG4	LRRC59	Leucine-rich repeat-containing protein 59		RHEILQWVLQTDSQQ						unmodified	HEK_R2	N-glyco
P15586	GNS	N-acetylglucosamine-6-sulfatase	279	TPMTNSSIQFLDNAFRK	TPMTN[glycan_1152]SSIQFLDNAFRK	fucosylated	HexNAc(2)Hex(3)Fuc(1) % 1038.3751	1038.38	(1e+03,1.5e+03]	glycosylation	HEK_R2	N-glyco
P06865	HEXA	Beta-hexosaminidase subunit alpha	157	SAEGTFFINKTEIEDFPR	SAEGTFFIN[glycan_1979]KTEIEDFPR	high mannose	HexNAc(2)Hex(9) % 1864.6342	1864.63	(1.5e+03,2e+03]	glycosylation	HEK_R2	N-glyco
Q9Y6M9	NDUFB9	NADH dehydrogenase [ubiquinone] 1 beta subcomplex subunit 9	1	AFLASGPYLTHQQK						unmodified	HEK_R2	N-glyco
O14828	SCAMP3	Secretory carrier-associated membrane protein 3		NYGSYSTQASAAAATAELLK						unmodified	HEK_R2	N-glyco
Q7Z3B4	NUP54	Nucleoporin p54		TQLQQLGVTLSMTR						unmodified	HEK_R2	N-glyco
Q8TEM1	NUP210	Nuclear pore membrane glycoprotein 210	926	EGSGYFFLNTSTADVVK	EGSGYFFLN[glycan_1493]TSTADVVK	high mannose	HexNAc(2)Hex(6) % 1378.4757	1378.48	(1e+03,1.5e+03]	glycosylation	HEK_R2	N-glyco
Q8NE71	ABCF1	ATP-binding cassette sub-family F member 1		IGFFNQQYAEQLR						unmodified	HEK_R2	N-glyco
Q13308	PTK7	Inactive tyrosine-protein kinase 7	283	ATVFANGSLLLTQVRPR	ATVFAN[glycan_2012]GSLLLTQVRPR	sialylated	HexNAc(4)Hex(4)Fuc(1)NeuAc(1) % 1897.6821	1897.68	(1.5e+03,2e+03]	glycosylation	HEK_R2	N-glyco
P11717	IGF2R	Cation-independent mannose-6-phosphate receptor	581	TNITLVCKPGDLESAPVLR	TN[glycan_1518]ITLVCKPGDLESAPVLR	fucosylated	HexNAc(3)Hex(4)Fuc(1) % 1403.5074	1403.51	(1e+03,1.5e+03]	glycosylation	HEK_R2	N-glyco
Q8NBL1	POGLUT1	Protein O-glucosyltransferase 1	53	SLENYEPCSSQNCSCYHGVIEEDLTPFR	SLENYEPCSSQN[glycan_1655]CSCYHGVIEEDLTPFR	high mannose	HexNAc(2)Hex(7) % 1540.5285	1540.53	(1.5e+03,2e+03]	glycosylation	HEK_R2	N-glyco
P42785	PRCP	Lysosomal Pro-X carboxypeptidase	415	NISSHTNIVFSNGELDPWSGGGVTK	N[glycan_1330]ISSHTNIVFSNGELDPWSGGGVTK	high mannose	HexNAc(2)Hex(5) % 1216.4229	1216.42	(1e+03,1.5e+03]	glycosylation	HEK_R2	N-glyco
O95302	FKBP9	Peptidyl-prolyl cis-trans isomerase FKBP9	286	YHYNGTLLDGTLFDSSYSR	YHYN[glycan_2141]GTLLDGTLFDSSYSR	high mannose	HexNAc(2)Hex(10) % 2026.6871	2026.69	(2e+03,2.5e+03]	glycosylation	HEK_R2	N-glyco
Q13308	PTK7	Inactive tyrosine-protein kinase 7	405	RQDVNITVATVPSWLK	RQDVN[glycan_1867]ITVATVPSWLK	fucosylated	HexNAc(4)Hex(4)Fuc(2) % 1752.6446	1752.64	(1.5e+03,2e+03]	glycosylation	HEK_R2	N-glyco
O95302	FKBP9	Peptidyl-prolyl cis-trans isomerase FKBP9	286	YHYNGTLLDGTLFDSSYSR	YHYN[glycan_1979]GTLLDGTLFDSSYSR	high mannose	HexNAc(2)Hex(9) % 1864.6342	1864.63	(1.5e+03,2e+03]	glycosylation	HEK_R2	N-glyco
Q9NUM4	TMEM106B	Transmembrane protein 106B	183	LNNITIIGPLDMK	LNN[glycan_1680]ITIIGPLDMK	fucosylated	HexNAc(3)Hex(5)Fuc(1) % 1565.5602	1565.56	(1.5e+03,2e+03]	glycosylation	HEK_R2	N-glyco
Q9NYV4	CDK12	Cyclin-dependent kinase 12		TFSGSLSHLGESSSYQGTGSVQFPGDQDLR						unmodified	HEK_R2	N-glyco
P08865	RPSA	40S ribosomal protein SA		AIVAIENPADVSVISSR						unmodified	HEK_R2	N-glyco
A6NHG4	DDTL	D-dopachrome decarboxylase-like protein		PFLELDTNLPANR						unmodified	HEK_R2	N-glyco
P26368	U2AF2	Splicing factor U2AF 65 kDa subunit		LGGLTQAPGNPVLAVQINQDK						unmodified	HEK_R2	N-glyco
P14625	HSP90B1	Endoplasmin	62	TDDEVVQREEEAIQLDGLNASQIR	TDDEVVQREEEAIQLDGLN[glycan_2141]ASQIR	high mannose	HexNAc(2)Hex(10) % 2026.6871	2026.69	(2e+03,2.5e+03]	glycosylation	HEK_R2	N-glyco
Q14118	DAG1	Dystroglycan	141	LGANGSHIPQTSSVFSIEVYPEDHSELQSVR	LGAN[glycan_1817]GSHIPQTSSVFSIEVYPEDHSELQSVR	high mannose	HexNAc(2)Hex(8) % 1702.5814	1702.58	(1.5e+03,2e+03]	glycosylation	HEK_R2	N-glyco
Q99571	P2RX4	P2X purinoceptor 4	208	NILPNITTTYLK	NILPN[glycan_1979]ITTTYLK	high mannose	HexNAc(2)Hex(9) % 1864.6342	1864.63	(1.5e+03,2e+03]	glycosylation	HEK_R2	N-glyco
Q14118	DAG1	Dystroglycan	141	LGANGSHIPQTSSVFSIEVYPEDHSELQSVR	LGAN[glycan_1979]GSHIPQTSSVFSIEVYPEDHSELQSVR	high mannose	HexNAc(2)Hex(9) % 1864.6342	1864.63	(1.5e+03,2e+03]	glycosylation	HEK_R2	N-glyco
P04062	GBA	Glucosylceramidase	185	TYTYADTPDDFQLHNFSLPEEDTK	TYTYADTPDDFQLHN[glycan_2816]FSLPEEDTK	fucosylated	HexNAc(7)Hex(7)Fuc(1) % 2701.9833	2701.98	(2.5e+03,3e+03]	glycosylation	HEK_R2	N-glyco
P48735	IDH2	Isocitrate dehydrogenase [NADP], mitochondrial	140	NILGGTVFREPIICK						unmodified	HEK_R2	N-glyco
P52565	ARHGDIA	Rho GDP-dissociation inhibitor 1	1	AEQEPTAEQLAQIAAENEEDEHSVNYKPPAQK			Mod1: First isotopic peak (PeakApex: 1.0032, Theoretical: 1.0024)			unmodified	HEK_R2	N-glyco
P05026	ATP1B1	Sodium/potassium-transporting ATPase subunit beta-1	158	FKLEWLGNCSGLNDETYGYK	FKLEWLGN[glycan_3016]CSGLNDETYGYK	sialylated	HexNAc(6)Hex(5)NeuAc(3) % 2902.0267	2902.03	(2.5e+03,3e+03]	glycosylation	HEK_R2	N-glyco
Q13423	NNT	NAD(P) transhydrogenase, mitochondrial		ILIVGGGVAGLASAGAAK						unmodified	HEK_R2	N-glyco
Q6ZNA5	FRRS1	Ferric-chelate reductase 1	138	VYWNAPSSAPNHTQFLVTVVEK	VYWNAPSSAPN[glycan_990]HTQFLVTVVEK	fucosylated	HexNAc(2)Hex(2)Fuc(1) % 876.3223	876.322	(500,1e+03]	glycosylation	HEK_R2	N-glyco
P24752	ACAT1	Acetyl-CoA acetyltransferase, mitochondrial	105	QAVLGAGLPISTPCTTINK						unmodified	HEK_R2	N-glyco
O60506	SYNCRIP	Heterogeneous nuclear ribonucleoprotein Q		YGGPPPDSVYSGQQPSVGTEIFVGK			Mod1: First isotopic peak (PeakApex: 1.0032, Theoretical: 1.0024)			unmodified	HEK_R2	N-glyco
P15586	GNS	N-acetylglucosamine-6-sulfatase	279	QAKTPMTNSSIQFLDNAFR	QAKTPM[ox]TN[glycan_1168]SSIQFLDNAFR	high mannose	HexNAc(2)Hex(4) % 1054.3701	1054.37	(1e+03,1.5e+03]	glycosylation	HEK_R2	N-glyco
Q9UHD8	SEPT9	Septin-9		RVEIQMPKPAEAPTAPSPAQTLENSEPAPVSQLQSR						unmodified	HEK_R2	N-glyco
P78310	CXADR	Coxsackievirus and adenovirus receptor	106	SGDASINVTNLQLSDIGTYQCK	SGDASIN[glycan_1737]VTNLQLSDIGTYQCK	complex/hybrid	HexNAc(4)Hex(5) % 1622.5817	1622.58	(1.5e+03,2e+03]	glycosylation	HEK_R2	N-glyco
P42892	ECE1	Endothelin-converting enzyme 1	539	FFNFSWR	FFN[glycan_1979]FSWR	high mannose	HexNAc(2)Hex(9) % 1864.6342	1864.63	(1.5e+03,2e+03]	glycosylation	HEK_R2	N-glyco
P05141	SLC25A5	ADP/ATP translocase 2	245	GTDIMYTGTLDCWR						unmodified	HEK_R2	N-glyco
Q9C0E8	LNPK	Endoplasmic reticulum junction formation protein lunapark		HLGSPATSVPGMGLHPPGPPLARPILPR						unmodified	HEK_R2	N-glyco
P14324	FDPS	Farnesyl pyrophosphate synthase	332	CSWLVVQCLQR						unmodified	HEK_R2	N-glyco
O95302	FKBP9	Peptidyl-prolyl cis-trans isomerase FKBP9	286	ISQSGDFLRYHYNGTLLDGTLFDSSYSR	ISQSGDFLRYHYN[glycan_520]GTLLDGTLFDSSYSR	small	HexNAc(2) % 406.1588	406.159	(0,500]	glycosylation	HEK_R2	N-glyco
O60506	SYNCRIP	Heterogeneous nuclear ribonucleoprotein Q		YGGPPPDSVYSGQQPSVGTEIFVGK						unmodified	HEK_R2	N-glyco
P05026	ATP1B1	Sodium/potassium-transporting ATPase subunit beta-1	158	FKLEWLGNCSGLNDETYGYK	FKLEWLGN[glycan_3019]CSGLNDETYGYK	fucosylated	HexNAc(8)Hex(7)Fuc(1) % 2905.0627	2905.06	(2.5e+03,3e+03]	glycosylation	HEK_R2	N-glyco
Q13308	PTK7	Inactive tyrosine-protein kinase 7	283	ATVFANGSLLLTQVRPR	ATVFAN[glycan_1987]GSLLLTQVRPR	sialylated	HexNAc(3)Hex(6)NeuAc(1) % 1872.6505	1872.65	(1.5e+03,2e+03]	glycosylation	HEK_R2	N-glyco
Q13308	PTK7	Inactive tyrosine-protein kinase 7	283	ATVFANGSLLLTQVRPR	ATVFAN[glycan_2028]GSLLLTQVRPR	sialylated	HexNAc(4)Hex(5)NeuAc(1) % 1913.6771	1913.68	(1.5e+03,2e+03]	glycosylation	HEK_R2	N-glyco
Q13308	PTK7	Inactive tyrosine-protein kinase 7	405	RQDVNITVATVPSWLK	RQDVN[glycan_1721]ITVATVPSWLK	fucosylated	HexNAc(4)Hex(4)Fuc(1) % 1606.5867	1606.59	(1.5e+03,2e+03]	glycosylation	HEK_R2	N-glyco
Q8NBJ5	COLGALT1	Procollagen galactosyltransferase 1	381	AMNTSQVEALGIQMLPGYR	AMN[glycan_1493]TSQVEALGIQM[ox]LPGYR	high mannose	HexNAc(2)Hex(6) % 1378.4757	1378.48	(1e+03,1.5e+03]	glycosylation	HEK_R2	N-glyco
O00754	MAN2B1	Lysosomal alpha-mannosidase	692	TPLVQEVHQNFSAWCSQVVR	TPLVQEVHQN[glycan_1006]FSAWCSQVVR	paucimannose	HexNAc(2)Hex(3) % 892.3172	892.317	(500,1e+03]	glycosylation	HEK_R2	N-glyco
P14625	HSP90B1	Endoplasmin	62	TDDEVVQREEEAIQLDGLNASQIR	TDDEVVQREEEAIQLDGLN[glycan_1979]ASQIR	high mannose	HexNAc(2)Hex(9) % 1864.6342	1864.63	(1.5e+03,2e+03]	glycosylation	HEK_R2	N-glyco
P08758	ANXA5	Annexin A5		KNFATSLYSMIK						unmodified	HEK_R2	N-glyco
P78310	CXADR	Coxsackievirus and adenovirus receptor	106	SGDASINVTNLQLSDIGTYQCK	SGDASIN[glycan_1940]VTNLQLSDIGTYQCK	complex/hybrid	HexNAc(5)Hex(5) % 1825.6610	1825.66	(1.5e+03,2e+03]	glycosylation	HEK_R2	N-glyco
Q8NBL1	POGLUT1	Protein O-glucosyltransferase 1	53	SLENYEPCSSQNCSCYHGVIEEDLTPFR	SLENYEPCSSQN[glycan_1493]CSCYHGVIEEDLTPFR	high mannose	HexNAc(2)Hex(6) % 1378.4757	1378.48	(1e+03,1.5e+03]	glycosylation	HEK_R2	N-glyco
Q14574	DSC3	Desmocollin-3	546	EVETPKNELYNITVLAIDKDDR	EVETPKNELYN[glycan_1979]ITVLAIDKDDR	high mannose	HexNAc(2)Hex(9) % 1864.6342	1864.63	(1.5e+03,2e+03]	glycosylation	HEK_R2	N-glyco
P52565	ARHGDIA	Rho GDP-dissociation inhibitor 1	1	AEQEPTAEQLAQIAAENEEDEHSVNYKPPAQK						unmodified	HEK_R2	N-glyco
P09874	PARP1	Poly [ADP-ribose] polymerase 1		MAIMVQSPMFDGK						unmodified	HEK_R2	N-glyco
P43897	TSFM	Elongation factor Ts, mitochondrial		GFLNSSELSGLPAGPDR						unmodified	HEK_R2	N-glyco
P43628	KIR2DL3	Killer cell immunoglobulin-like receptor 2DL3	285	NAVVMDQEPAGNRTVNREDSDEQDPQEVTYAQLNHCVFTQR	NAVVMDQEPAGN[glycan_3213]RTVNREDSDEQDPQEVTYAQLNHCVFTQR	fucosylated	HexNAc(6)Hex(8)Fuc(4) % 3099.1306	3099.13	(3e+03,3.5e+03]	glycosylation	HEK_R2	N-glyco
P00760		Cationic trypsin	92	SIVHPSYNSNTLNNDIMLIK			Mod1: First isotopic peak (PeakApex: 1.0032, Theoretical: 1.0024)			unmodified	HEK_R2	N-glyco
Q13308	PTK7	Inactive tyrosine-protein kinase 7	283	ATVFANGSLLLTQVRPR	ATVFAN[glycan_1809]GSLLLTQVRPR	sialylated	HexNAc(3)Hex(4)Fuc(1)NeuAc(1) % 1694.6028	1694.6	(1.5e+03,2e+03]	glycosylation	HEK_R2	N-glyco
O00584	RNASET2	Ribonuclease T2	106	AYWPDVIHSFPNR	AYWPDVIHSFPN[glycan_1735]R	phospho	HexNAc(2)Hex(7)Phospho(1) % 1620.4948	1620.49	(1.5e+03,2e+03]	glycosylation	HEK_R2	N-glyco
O95302	FKBP9	Peptidyl-prolyl cis-trans isomerase FKBP9	286	YHYNGTLLDGTLFDSSYSR	YHYN[glycan_3002]GTLLDGTLFDSSYSR	sialylated	HexNAc(8)Hex(6)NeuAc(1) % 2888.0474	2888.05	(2.5e+03,3e+03]	glycosylation	HEK_R2	N-glyco
P12532	CKMT1A	Creatine kinase U-type, mitochondrial		SFLIWVNEEDHTR						unmodified	HEK_R2	N-glyco
Q8IV08	PLD3	Phospholipase D3	387	AFLLSLAALRDNHTHSDIQVK	AFLLSLAALRDN[glycan_3197]HTHSDIQVK	complex/hybrid	HexNAc(8)Hex(9) % 3083.1105	3083.11	(3e+03,3.5e+03]	glycosylation	HEK_R2	N-glyco
P14625	HSP90B1	Endoplasmin	62	TDDEVVQREEEAIQLDGLNASQIR	TDDEVVQREEEAIQLDGLN[glycan_1817]ASQIR	high mannose	HexNAc(2)Hex(8) % 1702.5814	1702.58	(1.5e+03,2e+03]	glycosylation	HEK_R2	N-glyco
Q9NUM4	TMEM106B	Transmembrane protein 106B	183	LNNITIIGPLDMK	LNN[glycan_1477]ITIIGPLDMK	fucosylated	HexNAc(2)Hex(5)Fuc(1) % 1362.4808	1362.48	(1e+03,1.5e+03]	glycosylation	HEK_R2	N-glyco
P06865	HEXA	Beta-hexosaminidase subunit alpha	157	SAEGTFFINKTEIEDFPR	SAEGTFFIN[glycan_1817]KTEIEDFPR	high mannose	HexNAc(2)Hex(8) % 1702.5814	1702.58	(1.5e+03,2e+03]	glycosylation	HEK_R2	N-glyco
P34897	SHMT2	Serine hydroxymethyltransferase, mitochondrial		GYSLVSGGTDNHLVLVDLRPK						unmodified	HEK_R2	N-glyco
Q8NHP8	PLBD2	Putative phospholipase B-like 2	88	HPDAVAWANLTNAIR	HPDAVAWAN[glycan_1735]LTNAIR	phospho	HexNAc(2)Hex(7)Phospho(1) % 1620.4948	1620.49	(1.5e+03,2e+03]	glycosylation	HEK_R2	N-glyco
P04062	GBA	Glucosylceramidase	98	MELSMGPIQANHTGTGLLLTLQPEQK	MELSMGPIQAN[glycan_1477]HTGTGLLLTLQPEQK	fucosylated	HexNAc(2)Hex(5)Fuc(1) % 1362.4808	1362.48	(1e+03,1.5e+03]	glycosylation	HEK_R2	N-glyco
P25205	MCM3	DNA replication licensing factor MCM3		IIKPVLTQESATYIAEEYSR						unmodified	HEK_R2	N-glyco
Q13308	PTK7	Inactive tyrosine-protein kinase 7	405	RQDVNITVATVPSWLK	RQDVN[glycan_1762]ITVATVPSWLK	fucosylated	HexNAc(5)Hex(3)Fuc(1) % 1647.6132	1647.61	(1.5e+03,2e+03]	glycosylation	HEK_R2	N-glyco
Q15417	CNN3	Calponin-3		LTLQPVDNSTISLQMGTNK						unmodified	HEK_R2	N-glyco
P10515	DLAT	Dihydrolipoyllysine-residue acetyltransferase component of pyruvate dehydrogenase complex, mitochondrial		VPLPSLSPTMQAGTIAR						unmodified	HEK_R2	N-glyco
Q15084	PDIA6	Protein disulfide-isomerase A6		GSFSEQGINEFLR						unmodified	HEK_R2	N-glyco
P50851	LRBA	Lipopolysaccharide-responsive and beige-like anchor protein		FPSNSPVTHVAANTQPGLATPAVITVTANR			Mod1: First isotopic peak (PeakApex: 1.0032, Theoretical: 1.0024)			unmodified	HEK_R2	N-glyco
Q8NDD1	C1orf131	Uncharacterized protein C1orf131	98	HCAPSGTPTGPEILAAAVPPSSLK						unmodified	HEK_R2	N-glyco
P56199	ITGA1	Integrin alpha-1	1102	SYFSSLNLTIR	SYFSSLN[glycan_1817]LTIR	high mannose	HexNAc(2)Hex(8) % 1702.5814	1702.58	(1.5e+03,2e+03]	glycosylation	HEK_R2	N-glyco
Q99571	P2RX4	P2X purinoceptor 4	208	NILPNITTTYLK	NILPN[glycan_1817]ITTTYLK	high mannose	HexNAc(2)Hex(8) % 1702.5814	1702.58	(1.5e+03,2e+03]	glycosylation	HEK_R2	N-glyco
P04062	GBA	Glucosylceramidase	98	MELSMGPIQANHTGTGLLLTLQPEQK	M[ox]ELSMGPIQAN[glycan_1461]HTGTGLLLTLQPEQK	fucosylated	HexNAc(2)Hex(4)Fuc(2) % 1346.4859	1346.49	(1e+03,1.5e+03]	glycosylation	HEK_R2	N-glyco
Q8NA31	TERB1	Telomere repeats-binding bouquet formation protein 1	673	NFTEEEVNYLFNGVKKMGNHWNSILWSFPFQQGR	N[glycan_4085]FTEEEVNYLFNGVKKMGNHWNSILWSFPFQQGR	sialylated	HexNAc(6)Hex(8)Fuc(2)NeuAc(4) % 3971.3965	3971.4	(3.5e+03,4e+03]	glycosylation	HEK_R2	N-glyco
P78527	PRKDC	DNA-dependent protein kinase catalytic subunit		MEVQEQEEDISSLIR						unmodified	HEK_R2	N-glyco
Q8NHP8	PLBD2	Putative phospholipase B-like 2	88	HPDAVAWANLTNAIR	HPDAVAWAN[glycan_1572]LTNAIR	phospho	HexNAc(2)Hex(6)Phospho(1) % 1458.4420	1458.44	(1e+03,1.5e+03]	glycosylation	HEK_R2	N-glyco
Q13308	PTK7	Inactive tyrosine-protein kinase 7	405	RQDVNITVATVPSWLK	RQDVN[glycan_1493]ITVATVPSWLK	high mannose	HexNAc(2)Hex(6) % 1378.4757	1378.48	(1e+03,1.5e+03]	glycosylation	HEK_R2	N-glyco
P50897	PPT1	Palmitoyl-protein thioesterase 1	197	LVQAEYWHDPIKEDVYRNHSIFLADINQER	LVQAEYWHDPIKEDVYRN[glycan_1559]HSIFLADINQER	fucosylated	HexNAc(4)Hex(3)Fuc(1) % 1444.5339	1444.53	(1e+03,1.5e+03]	glycosylation	HEK_R2	N-glyco
P60709	ACTB	Actin, cytoplasmic 1		SYELPDGQVITIGNER						unmodified	HEK_R2	N-glyco
Q13243	SRSF5	Serine/arginine-rich splicing factor 5		LNEGVVEFASYGDLK						unmodified	HEK_R2	N-glyco
Q13308	PTK7	Inactive tyrosine-protein kinase 7	283	ATVFANGSLLLTQVRPR	ATVFAN[glycan_1841]GSLLLTQVRPR	complex/hybrid	HexNAc(3)Hex(5)NeuGc(1) % 1726.5927	1726.59	(1.5e+03,2e+03]	glycosylation	HEK_R2	N-glyco
Q9NR30	DDX21	Nucleolar RNA helicase 2		EGAFSNFPISEETIK						unmodified	HEK_R2	N-glyco
P14625	HSP90B1	Endoplasmin	62	TDDEVVQREEEAIQLDGLNASQIR	TDDEVVQREEEAIQLDGLN[glycan_1655]ASQIR	high mannose	HexNAc(2)Hex(7) % 1540.5285	1540.53	(1.5e+03,2e+03]	glycosylation	HEK_R2	N-glyco
Q495W5	FUT11	Alpha-(1,3)-fucosyltransferase 11	318	DWMPNNHSVILIDDFESPQK	DWM[ox]PNN[glycan_1493]HSVILIDDFESPQK	high mannose	HexNAc(2)Hex(6) % 1378.4757	1378.48	(1e+03,1.5e+03]	glycosylation	HEK_R2	N-glyco
Q8TEM1	NUP210	Nuclear pore membrane glycoprotein 210	926	EGSGYFFLNTSTADVVK	EGSGYFFLN[glycan_1330]TSTADVVK	high mannose	HexNAc(2)Hex(5) % 1216.4229	1216.42	(1e+03,1.5e+03]	glycosylation	HEK_R2	N-glyco
Q9BZQ6	EDEM3	ER degradation-enhancing alpha-mannosidase-like protein 3	195	LLPAFNTTSGLPYPR	LLPAFN[glycan_1979]TTSGLPYPR	high mannose	HexNAc(2)Hex(9) % 1864.6342	1864.63	(1.5e+03,2e+03]	glycosylation	HEK_R2	N-glyco
P08670	VIM	Vimentin		KVESLQEEIAFLK						unmodified	HEK_R2	N-glyco
Q5T4B2	CERCAM	Inactive glycosyltransferase 25 family member 3	360	VVDAVDGWMLNSSAIR	VVDAVDGWMLN[glycan_2141]SSAIR	high mannose	HexNAc(2)Hex(10) % 2026.6871	2026.69	(2e+03,2.5e+03]	glycosylation	HEK_R2	N-glyco
Q9NY61	AATF	Protein AATF		TPGFSVQSISDFEK						unmodified	HEK_R2	N-glyco
P50897	PPT1	Palmitoyl-protein thioesterase 1	197	LVQAEYWHDPIKEDVYRNHSIFLADINQER	LVQAEYWHDPIKEDVYRN[glycan_1314]HSIFLADINQER	fucosylated	HexNAc(2)Hex(4)Fuc(1) % 1200.4280	1200.43	(1e+03,1.5e+03]	glycosylation	HEK_R2	N-glyco
Q8NBL1	POGLUT1	Protein O-glucosyltransferase 1	53	SLENYEPCSSQNCSCYHGVIEEDLTPFR	SLENYEPCSSQN[glycan_1330]CSCYHGVIEEDLTPFR	high mannose	HexNAc(2)Hex(5) % 1216.4229	1216.42	(1e+03,1.5e+03]	glycosylation	HEK_R2	N-glyco
Q15393	SF3B3	Splicing factor 3B subunit 3		FVIHPESNNLIIIETDHNAYTEATK						unmodified	HEK_R2	N-glyco
O43175	PHGDH	D-3-phosphoglycerate dehydrogenase	247	ALQSGQCAGAALDVFTEEPPR			Mod1: First isotopic peak (PeakApex: 1.0032, Theoretical: 1.0024)			unmodified	HEK_R2	N-glyco
P22234	PAICS	Multifunctional protein ADE2	178	SWLPQNCTLVDMK						unmodified	HEK_R2	N-glyco
P12110	COL6A2	Collagen alpha-2(VI) chain	954	HAELSFVFLTDGVTGNDSLHESAHSMR	HAELSFVFLTDGVTGN[glycan_1493]DSLHESAHSMR	high mannose	HexNAc(2)Hex(6) % 1378.4757	1378.48	(1e+03,1.5e+03]	glycosylation	HEK_R2	N-glyco
P11142	HSPA8	Heat shock cognate 71 kDa protein		IINEPTAAAIAYGLDK						unmodified	HEK_R2	N-glyco
Q02083	NAAA	N-acylethanolamine-hydrolyzing acid amidase	37	FNVSLDSVPELR	FN[glycan_1493]VSLDSVPELR	high mannose	HexNAc(2)Hex(6) % 1378.4757	1378.48	(1e+03,1.5e+03]	glycosylation	HEK_R2	N-glyco
P06865	HEXA	Beta-hexosaminidase subunit alpha	157	SAEGTFFINKTEIEDFPR	SAEGTFFIN[glycan_1655]KTEIEDFPR	high mannose	HexNAc(2)Hex(7) % 1540.5285	1540.53	(1.5e+03,2e+03]	glycosylation	HEK_R2	N-glyco
P12956	XRCC6	X-ray repair cross-complementing protein 6		NIYVLQELDNPGAK						unmodified	HEK_R2	N-glyco
O75369	FLNB	Filamin-B		LVSPGSANETSSILVESVTR						unmodified	HEK_R2	N-glyco
Q14676	MDC1	Mediator of DNA damage checkpoint protein 1		TPKPVEPAASDLEPFTPTDQSVTPEAIAQGGQSK			Mod1: First isotopic peak (PeakApex: 1.0032, Theoretical: 1.0024)			unmodified	HEK_R2	N-glyco
Q86Y56	DNAAF5	Dynein assembly factor 5, axonemal	446	TPSASGLLVLASAMR						unmodified	HEK_R2	N-glyco
P05091	ALDH2	Aldehyde dehydrogenase, mitochondrial	52	TFPTVNPSTGEVICQVAEGDKEDVDK						unmodified	HEK_R2	N-glyco
P14625	HSP90B1	Endoplasmin	62	TDDEVVQREEEAIQLDGLNASQIR	TDDEVVQREEEAIQLDGLN[glycan_1493]ASQIR	high mannose	HexNAc(2)Hex(6) % 1378.4757	1378.48	(1e+03,1.5e+03]	glycosylation	HEK_R2	N-glyco
Q8NCW5	NAXE	NAD(P)H-hydrate epimerase	106	SPPTVLVICGPGNNGGDGLVCAR						unmodified	HEK_R2	N-glyco
Q9BZQ6	EDEM3	ER degradation-enhancing alpha-mannosidase-like protein 3	195	LLPAFNTTSGLPYPR	LLPAFN[glycan_1817]TTSGLPYPR	high mannose	HexNAc(2)Hex(8) % 1702.5814	1702.58	(1.5e+03,2e+03]	glycosylation	HEK_R2	N-glyco
Q9NPR2	SEMA4B	Semaphorin-4B	64	FEAEHISNYTALLLSR	FEAEHISN[glycan_1817]YTALLLSR	high mannose	HexNAc(2)Hex(8) % 1702.5814	1702.58	(1.5e+03,2e+03]	glycosylation	HEK_R2	N-glyco
P53634	CTSC	Dipeptidyl peptidase 1	119	EEGSKVTTYCNETMTGWVHDVLGR	EEGSKVTTYCN[glycan_5082]ETM[ox]TGWVHDVLGR	sialylated	HexNAc(7)Hex(8)Fuc(5)NeuAc(1)NeuGc(4) % 4967.7246	4967.72	(4.5e+03,5e+03]	glycosylation	HEK_R2	N-glyco
Q96AY3	FKBP10	Peptidyl-prolyl cis-trans isomerase FKBP10	407	YHYNCSLLDGTQLFTSHDYGAPQEATLGANK	YHYN[glycan_1652]CSLLDGTQLFTSHDYGAPQEATLGANK	phospho	HexNAc(2)Hex(6)Phospho(2) % 1538.4084	1538.41	(1.5e+03,2e+03]	glycosylation	HEK_R2	N-glyco
Q8NBP0	TTC13	Tetratricopeptide repeat protein 13		TLPSVSETFPTLR						unmodified	HEK_R2	N-glyco
Q8NHP8	PLBD2	Putative phospholipase B-like 2	88	HPDAVAWANLTNAIR	HPDAVAWAN[glycan_1776]LTNAIR	phospho	HexNAc(3)Hex(6)Phospho(1) % 1661.5214	1661.52	(1.5e+03,2e+03]	glycosylation	HEK_R2	N-glyco
Q9C0H5	ARHGAP39	Rho GTPase-activating protein 39		SRRPSGSQHSPSLQTFAPEADGTIFFPER						unmodified	HEK_R2	N-glyco
Q6UVY6	MOXD1	DBH-like monooxygenase protein 1	114	KDAQQDYHLEYAMENSTHTIIEFTR	KDAQQDYHLEYAMEN[glycan_1655]STHTIIEFTR	high mannose	HexNAc(2)Hex(7) % 1540.5285	1540.53	(1.5e+03,2e+03]	glycosylation	HEK_R2	N-glyco
P02786	TFRC	Transferrin receptor protein 1	251	KDFEDLYTPVNGSIVIVR	KDFEDLYTPVN[glycan_2451]GSIVIVR	fucosylated	HexNAc(6)Hex(6)Fuc(1) % 2336.8512	2336.85	(2e+03,2.5e+03]	glycosylation	HEK_R2	N-glyco
P04062	GBA	Glucosylceramidase	98	MELSMGPIQANHTGTGLLLTLQPEQK	M[ox]ELSM[ox]GPIQAN[glycan_1298]HTGTGLLLTLQPEQK	fucosylated	HexNAc(2)Hex(3)Fuc(2) % 1184.4330	1184.43	(1e+03,1.5e+03]	glycosylation	HEK_R2	N-glyco
Q5T4B2	CERCAM	Inactive glycosyltransferase 25 family member 3	360	VVDAVDGWMLNSSAIR	VVDAVDGWMLN[glycan_1979]SSAIR	high mannose	HexNAc(2)Hex(9) % 1864.6342	1864.63	(1.5e+03,2e+03]	glycosylation	HEK_R2	N-glyco
P22102	GART	Trifunctional purine biosynthetic protein adenosine-3		VFSWLQQEGHLSEEEMAR						unmodified	HEK_R2	N-glyco
Q7Z4H8	KDELC2	KDEL motif-containing protein 2	306	GVTNDLLSIQGNTGPSWINKTER	GVTNDLLSIQGNTGPSWIN[glycan_1897]KTER	phospho	HexNAc(2)Hex(8)Phospho(1) % 1782.5477	1782.55	(1.5e+03,2e+03]	glycosylation	HEK_R2	N-glyco
Q14676	MDC1	Mediator of DNA damage checkpoint protein 1		TPESIVPIAPELQPSTSR						unmodified	HEK_R2	N-glyco
Q12906	ILF3	Interleukin enhancer-binding factor 3		LFPDTPLALDANK						unmodified	HEK_R2	N-glyco
Q6Y7W6	GIGYF2	GRB10-interacting GYF protein 2	934	LPSSSTWGQQSNTTACQSQATLSLAEIQKLEEERER	LPSSSTWGQQSN[glycan_2465]TTACQSQATLSLAEIQKLEEERER	high mannose	HexNAc(2)Hex(12) % 2350.7927	2350.79	(2e+03,2.5e+03]	glycosylation	HEK_R2	N-glyco
O75369	FLNB	Filamin-B		LVSPGSANETSSILVESVTR			Mod1: First isotopic peak (PeakApex: 1.0032, Theoretical: 1.0024)			unmodified	HEK_R2	N-glyco
P05026	ATP1B1	Sodium/potassium-transporting ATPase subunit beta-1	158	FKLEWLGNCSGLNDETYGYK	FKLEWLGN[glycan_2832]CSGLNDETYGYK	complex/hybrid	HexNAc(7)Hex(8) % 2717.9783	2717.98	(2.5e+03,3e+03]	glycosylation	HEK_R2	N-glyco
P06865	HEXA	Beta-hexosaminidase subunit alpha	157	SAEGTFFINKTEIEDFPR	SAEGTFFIN[glycan_1819]KTEIEDFPR	complex/hybrid	HexNAc(6)Hex(3) % 1704.6348	1704.63	(1.5e+03,2e+03]	glycosylation	HEK_R2	N-glyco
Q9P273	TENM3	Teneurin-3	1202	IFPSGNVTSVLELSSNPAHR	IFPSGN[glycan_1979]VTSVLELSSNPAHR	high mannose	HexNAc(2)Hex(9) % 1864.6342	1864.63	(1.5e+03,2e+03]	glycosylation	HEK_R2	N-glyco
Q13838	DDX39B	Spliceosome RNA helicase DDX39B		VNIAFNYDMPEDSDTYLHR			Mod1: First isotopic peak (PeakApex: 1.0032, Theoretical: 1.0024)			unmodified	HEK_R2	N-glyco
O00584	RNASET2	Ribonuclease T2	106	AYWPDVIHSFPNR	AYWPDVIHSFPN[glycan_1572]R	phospho	HexNAc(2)Hex(6)Phospho(1) % 1458.4420	1458.44	(1e+03,1.5e+03]	glycosylation	HEK_R2	N-glyco
Q02809	PLOD1	Procollagen-lysine,2-oxoglutarate 5-dioxygenase 1	163	FLGSGGFIGYAPNLSK	FLGSGGFIGYAPN[glycan_1979]LSK	high mannose	HexNAc(2)Hex(9) % 1864.6342	1864.63	(1.5e+03,2e+03]	glycosylation	HEK_R2	N-glyco
Q13308	PTK7	Inactive tyrosine-protein kinase 7	283	ATVFANGSLLLTQVRPR	ATVFAN[glycan_1825]GSLLLTQVRPR	sialylated	HexNAc(3)Hex(5)NeuAc(1) % 1710.5977	1710.6	(1.5e+03,2e+03]	glycosylation	HEK_R2	N-glyco
P34932	HSPA4	Heat shock 70 kDa protein 4	154	SVMDATQIAGLNCLR						unmodified	HEK_R2	N-glyco
P05026	ATP1B1	Sodium/potassium-transporting ATPase subunit beta-1	158	LEWLGNCSGLNDETYGYK	LEWLGN[glycan_3107]CSGLNDETYGYK	sialylated	HexNAc(7)Hex(7)Fuc(1)NeuAc(1) % 2993.0788	2993.08	(2.5e+03,3e+03]	glycosylation	HEK_R2	N-glyco
Q13838	DDX39B	Spliceosome RNA helicase DDX39B		VNIAFNYDMPEDSDTYLHR						unmodified	HEK_R2	N-glyco
Q9NZJ5	EIF2AK3	Eukaryotic translation initiation factor 2-alpha kinase 3	258	WNFSVGHFELR	WN[glycan_1979]FSVGHFELR	high mannose	HexNAc(2)Hex(9) % 1864.6342	1864.63	(1.5e+03,2e+03]	glycosylation	HEK_R2	N-glyco
P56199	ITGA1	Integrin alpha-1	1102	SYFSSLNLTIR	SYFSSLN[glycan_1655]LTIR	high mannose	HexNAc(2)Hex(7) % 1540.5285	1540.53	(1.5e+03,2e+03]	glycosylation	HEK_R2	N-glyco
P27824	CANX	Calnexin		IVDDWANDGWGLK						unmodified	HEK_R2	N-glyco
Q9HC56	PCDH9	Protocadherin-9	306	LFALNNTTGLITVQR	LFALN[glycan_1924]NTTGLITVQR	fucosylated	HexNAc(5)Hex(4)Fuc(1) % 1809.6661	1809.67	(1.5e+03,2e+03]	glycosylation	HEK_R2	N-glyco
Q9NNW5	WDR6	WD repeat-containing protein 6		GSVLLFPSRPGLLK						unmodified	HEK_R2	N-glyco
P48509	CD151	CD151 antigen	159	YHQPGHEAVTSAVDQLQQEFHCCGSNNSQDWR	YHQPGHEAVTSAVDQLQQEFHCCGSN[glycan_2684]NSQDWR	sialylated	HexNAc(5)Hex(6)NeuAc(2) % 2569.9047	2569.9	(2.5e+03,3e+03]	glycosylation	HEK_R2	N-glyco
P14625	HSP90B1	Endoplasmin	62	TDDEVVQREEEAIQLDGLNASQIR	TDDEVVQREEEAIQLDGLN[glycan_1330]ASQIR	high mannose	HexNAc(2)Hex(5) % 1216.4229	1216.42	(1e+03,1.5e+03]	glycosylation	HEK_R2	N-glyco
Q14108	SCARB2	Lysosome membrane protein 2	412	TMVFPVMYLNESVHIDKETASR	TMVFPVM[ox]YLN[glycan_2141]ESVHIDKETASR	high mannose	HexNAc(2)Hex(10) % 2026.6871	2026.69	(2e+03,2.5e+03]	glycosylation	HEK_R2	N-glyco
P13693	TPT1	Translationally-controlled tumor protein		DLISHDEMFSDIYK						unmodified	HEK_R2	N-glyco
P42892	ECE1	Endothelin-converting enzyme 1	210	LGGWNITGPWAK	LGGWN[glycan_1330]ITGPWAK	high mannose	HexNAc(2)Hex(5) % 1216.4229	1216.42	(1e+03,1.5e+03]	glycosylation	HEK_R2	N-glyco
Q5T4B2	CERCAM	Inactive glycosyltransferase 25 family member 3	360	VVDAVDGWMLNSSAIR	VVDAVDGWMLN[glycan_1817]SSAIR	high mannose	HexNAc(2)Hex(8) % 1702.5814	1702.58	(1.5e+03,2e+03]	glycosylation	HEK_R2	N-glyco
P15924	DSP	Desmoplakin		TMIQSPSGVILQEAADVHAR						unmodified	HEK_R2	N-glyco
Q2MV58	TCTN1	Tectonic-1	295	KVPITVQSIVIQSLNK	KVPITVQSIVIQSLN[glycan_1817]K	high mannose	HexNAc(2)Hex(8) % 1702.5814	1702.58	(1.5e+03,2e+03]	glycosylation	HEK_R2	N-glyco
P11387	TOP1	DNA topoisomerase 1		GPVFAPPYEPLPENVK						unmodified	HEK_R2	N-glyco
P02786	TFRC	Transferrin receptor protein 1	251	KDFEDLYTPVNGSIVIVR	KDFEDLYTPVN[glycan_2287]GSIVIVR	fucosylated	HexNAc(2)Hex(10)Fuc(1) % 2172.7450	2172.74	(2e+03,2.5e+03]	glycosylation	HEK_R2	N-glyco
Q9NZJ5	EIF2AK3	Eukaryotic translation initiation factor 2-alpha kinase 3	258	WNFSVGHFELR	WN[glycan_1817]FSVGHFELR	high mannose	HexNAc(2)Hex(8) % 1702.5814	1702.58	(1.5e+03,2e+03]	glycosylation	HEK_R2	N-glyco
Q7Z4H8	KDELC2	KDEL motif-containing protein 2	306	GVTNDLLSIQGNTGPSWINKTER	GVTNDLLSIQGNTGPSWIN[glycan_1776]KTER	phospho	HexNAc(3)Hex(6)Phospho(1) % 1661.5214	1661.52	(1.5e+03,2e+03]	glycosylation	HEK_R2	N-glyco
P25205	MCM3	DNA replication licensing factor MCM3		TPMENIGLQDSLLSR						unmodified	HEK_R2	N-glyco
Q13443	ADAM9	Disintegrin and metalloproteinase domain-containing protein 9	154	GLLHLENASYGIEPLQNSSHFEHIIYR	GLLHLENASYGIEPLQN[glycan_4002]SSHFEHIIYR	fucosylated	HexNAc(6)Hex(9)Fuc(2)NeuGc(3) % 3890.3386	3890.34	(3.5e+03,4e+03]	glycosylation	HEK_R2	N-glyco
P07602	PSAP	Prosaposin	215	TNSTFVQALVEHVKEECDR	TN[glycan_2451]STFVQALVEHVKEECDR	fucosylated	HexNAc(6)Hex(6)Fuc(1) % 2336.8512	2336.85	(2e+03,2.5e+03]	glycosylation	HEK_R2	N-glyco
Q9P273	TENM3	Teneurin-3	1202	IFPSGNVTSVLELSSNPAHR	IFPSGN[glycan_1940]VTSVLELSSNPAHR	complex/hybrid	HexNAc(5)Hex(5) % 1825.6610	1825.66	(1.5e+03,2e+03]	glycosylation	HEK_R2	N-glyco
Q9BZQ6	EDEM3	ER degradation-enhancing alpha-mannosidase-like protein 3	195	LLPAFNTTSGLPYPR	LLPAFN[glycan_1655]TTSGLPYPR	high mannose	HexNAc(2)Hex(7) % 1540.5285	1540.53	(1.5e+03,2e+03]	glycosylation	HEK_R2	N-glyco
P02786	TFRC	Transferrin receptor protein 1	251	KDFEDLYTPVNGSIVIVR	KDFEDLYTPVN[glycan_2289]GSIVIVR	fucosylated	HexNAc(6)Hex(5)Fuc(1) % 2174.7984	2174.8	(2e+03,2.5e+03]	glycosylation	HEK_R2	N-glyco
P21802	FGFR2	Fibroblast growth factor receptor 2	265	SPHRPILQAGLPANASTVVGGDVEFVCK	SPHRPILQAGLPAN[glycan_2742]ASTVVGGDVEFVCK	sialylated	HexNAc(6)Hex(6)Fuc(1)NeuAc(1) % 2627.9466	2627.95	(2.5e+03,3e+03]	glycosylation	HEK_R2	N-glyco
P14625	HSP90B1	Endoplasmin	62	TDDEVVQREEEAIQLDGLNASQIR	TDDEVVQREEEAIQLDGLN[glycan_1152]ASQIR	fucosylated	HexNAc(2)Hex(3)Fuc(1) % 1038.3751	1038.38	(1e+03,1.5e+03]	glycosylation	HEK_R2	N-glyco
P28331	NDUFS1	NADH-ubiquinone oxidoreductase 75 kDa subunit, mitochondrial		KTESIDVMDAVGSNIVVSTR			Mod1: First isotopic peak (PeakApex: 1.0032, Theoretical: 1.0024)			unmodified	HEK_R2	N-glyco
P46940	IQGAP1	Ras GTPase-activating-like protein IQGAP1	647	SPDVGLYGVIPECGETYHSDLAEAK						unmodified	HEK_R2	N-glyco
P06865	HEXA	Beta-hexosaminidase subunit alpha	157	SAEGTFFINKTEIEDFPR	SAEGTFFIN[glycan_1493]KTEIEDFPR	high mannose	HexNAc(2)Hex(6) % 1378.4757	1378.48	(1e+03,1.5e+03]	glycosylation	HEK_R2	N-glyco
Q14108	SCARB2	Lysosome membrane protein 2	412	TMVFPVMYLNESVHIDKETASR	TMVFPVM[ox]YLN[glycan_1979]ESVHIDKETASR	high mannose	HexNAc(2)Hex(9) % 1864.6342	1864.63	(1.5e+03,2e+03]	glycosylation	HEK_R2	N-glyco
Q96P47	AGAP3	Arf-GAP with GTPase, ANK repeat and PH domain-containing protein 3		SLPNSPSHSAVSAASIPAVHINQATNGGGSAFSDYSSSVPSTPSISQR						unmodified	HEK_R2	N-glyco
O95302	FKBP9	Peptidyl-prolyl cis-trans isomerase FKBP9	286	YHYNGTLLDGTLFDSSYSR	YHYN[glycan_1493]GTLLDGTLFDSSYSR	high mannose	HexNAc(2)Hex(6) % 1378.4757	1378.48	(1e+03,1.5e+03]	glycosylation	HEK_R2	N-glyco
Q00610	CLTC	Clathrin heavy chain 1		LAELEEFINGPNNAHIQQVGDR						unmodified	HEK_R2	N-glyco
O43399	TPD52L2	Tumor protein D54		GLLSDSMTDVPVDTGVAAR						unmodified	HEK_R2	N-glyco
Q96AY3	FKBP10	Peptidyl-prolyl cis-trans isomerase FKBP10	407	YHYNCSLLDGTQLFTSHDYGAPQEATLGANK	YHYN[glycan_1330]CSLLDGTQLFTSHDYGAPQEATLGANK	high mannose	HexNAc(2)Hex(5) % 1216.4229	1216.42	(1e+03,1.5e+03]	glycosylation	HEK_R2	N-glyco
Q9NQS3	NECTIN3	Nectin-3	125	NYSLNDATITLHNIGFSDSGK	N[glycan_1979]YSLNDATITLHNIGFSDSGK	high mannose	HexNAc(2)Hex(9) % 1864.6342	1864.63	(1.5e+03,2e+03]	glycosylation	HEK_R2	N-glyco
P46940	IQGAP1	Ras GTPase-activating-like protein IQGAP1	647	SPDVGLYGVIPECGETYHSDLAEAK			Mod1: First isotopic peak (PeakApex: 1.0032, Theoretical: 1.0024)			unmodified	HEK_R2	N-glyco
Q68CP4	HGSNAT	Heparan-alpha-glucosaminide N-acetyltransferase	162	FGEFGNYSLLVK	FGEFGN[glycan_1979]YSLLVK	high mannose	HexNAc(2)Hex(9) % 1864.6342	1864.63	(1.5e+03,2e+03]	glycosylation	HEK_R2	N-glyco
Q99569	PKP4	Plakophilin-4		TSLGSGFGSPSVTDPRPLNPSAYSSTTLPAAR						unmodified	HEK_R2	N-glyco
P04062	GBA	Glucosylceramidase	185	TYTYADTPDDFQLHNFSLPEEDTK	TYTYADTPDDFQLHN[glycan_2451]FSLPEEDTK	fucosylated	HexNAc(6)Hex(6)Fuc(1) % 2336.8512	2336.85	(2e+03,2.5e+03]	glycosylation	HEK_R2	N-glyco
Q15424	SAFB	Scaffold attachment factor B1	1	AETLSGLGDSGAAGAAALSSASSETGTRR						unmodified	HEK_R2	N-glyco
P46937	YAP1	Transcriptional coactivator YAP1		AHSSPASLQLGAVSPGTLTPTGVVSGPAATPTAQHLR						unmodified	HEK_R2	N-glyco
Q13162	PRDX4	Peroxiredoxin-4		ISKPAPYWEGTAVIDGEFK			Mod1: First isotopic peak (PeakApex: 1.0032, Theoretical: 1.0024)			unmodified	HEK_R2	N-glyco
P13667	PDIA4	Protein disulfide-isomerase A4		DLGLSESGEDVNAAILDESGK						unmodified	HEK_R2	N-glyco
P38117	ETFB	Electron transfer flavoprotein subunit beta	35	HSMNPFCEIAVEEAVR						unmodified	HEK_R2	N-glyco
Q9NPR2	SEMA4B	Semaphorin-4B	520	GLLYAASHSGVVQVPMANCSLYR	GLLYAASHSGVVQVPMAN[glycan_1493]CSLYR	high mannose	HexNAc(2)Hex(6) % 1378.4757	1378.48	(1e+03,1.5e+03]	glycosylation	HEK_R2	N-glyco
Q9NZJ5	EIF2AK3	Eukaryotic translation initiation factor 2-alpha kinase 3	258	WNFSVGHFELR	WN[glycan_1655]FSVGHFELR	high mannose	HexNAc(2)Hex(7) % 1540.5285	1540.53	(1.5e+03,2e+03]	glycosylation	HEK_R2	N-glyco
P04062	GBA	Glucosylceramidase	185	TYTYADTPDDFQLHNFSLPEEDTKLK	TYTYADTPDDFQLHN[glycan_2451]FSLPEEDTKLK	fucosylated	HexNAc(6)Hex(6)Fuc(1) % 2336.8512	2336.85	(2e+03,2.5e+03]	glycosylation	HEK_R2	N-glyco
P61204	ARF3	ADP-ribosylation factor 3		HYFQNTQGLIFVVDSNDR						unmodified	HEK_R2	N-glyco
Q13162	PRDX4	Peroxiredoxin-4		ISKPAPYWEGTAVIDGEFK						unmodified	HEK_R2	N-glyco
Q13443	ADAM9	Disintegrin and metalloproteinase domain-containing protein 9	154	GLLHLENASYGIEPLQNSSHFEHIIYR	GLLHLENASYGIEPLQN[glycan_3680]SSHFEHIIYR	sialylated	HexNAc(6)Hex(9)NeuAc(2)NeuGc(1) % 3566.2330	3566.23	(3.5e+03,4e+03]	glycosylation	HEK_R2	N-glyco
A0JNW5	UHRF1BP1L	UHRF1-binding protein 1-like	1284	NGFLQCHIENFSTEFLTSSLMNIQHFLEDETVATVMPMK	NGFLQCHIEN[glycan_2946]FSTEFLTSSLM[ox]NIQHFLEDETVATVM[ox]PMK	fucosylated	HexNAc(7)Hex(6)Fuc(3) % 2832.0463	2832.05	(2.5e+03,3e+03]	glycosylation	HEK_R2	N-glyco
O00584	RNASET2	Ribonuclease T2	106	AYWPDVIHSFPNR	AYWPDVIHSFPN[glycan_1410]R	phospho	HexNAc(2)Hex(5)Phospho(1) % 1296.3892	1296.39	(1e+03,1.5e+03]	glycosylation	HEK_R2	N-glyco
P02786	TFRC	Transferrin receptor protein 1	251	KDFEDLYTPVNGSIVIVR	KDFEDLYTPVN[glycan_2248]GSIVIVR	fucosylated	HexNAc(5)Hex(6)Fuc(1) % 2133.7717	2133.77	(2e+03,2.5e+03]	glycosylation	HEK_R2	N-glyco
Q7Z4H8	KDELC2	KDEL motif-containing protein 2	306	GVTNDLLSIQGNTGPSWINKTER	GVTNDLLSIQGNTGPSWIN[glycan_1575]KTER	phospho	HexNAc(2)Hex(6)Phospho(1) % 1458.4420	1458.44	(1e+03,1.5e+03]	glycosylation	HEK_R2	N-glyco
P49257	LMAN1	Protein ERGIC-53		GPHLVQSDGTVPFWAHAGNAIPSSDQIR						unmodified	HEK_R2	N-glyco
P27635	RPL10	60S ribosomal protein L10		FNADEFEDMVAEK						unmodified	HEK_R2	N-glyco
O94898	LRIG2	Leucine-rich repeats and immunoglobulin-like domains protein 2	91	LSNWNISLESQTLQEVK	LSNWN[glycan_1979]ISLESQTLQEVK	high mannose	HexNAc(2)Hex(9) % 1864.6342	1864.63	(1.5e+03,2e+03]	glycosylation	HEK_R2	N-glyco
P02786	TFRC	Transferrin receptor protein 1	251	KDFEDLYTPVNGSIVIVR	KDFEDLYTPVN[glycan_2086]GSIVIVR	fucosylated	HexNAc(5)Hex(5)Fuc(1) % 1971.7189	1971.72	(1.5e+03,2e+03]	glycosylation	HEK_R2	N-glyco
Q13443	ADAM9	Disintegrin and metalloproteinase domain-containing protein 9	144	GLLHLENASYGIEPLQNSSHFEHIIYR	GLLHLEN[glycan_3521]ASYGIEPLQNSSHFEHIIYR	complex/hybrid	HexNAc(8)Hex(11) % 3407.2161	3407.22	(3e+03,3.5e+03]	glycosylation	HEK_R2	N-glyco
Q9H9B4	SFXN1	Sideroflexin-1		SSMSVTSLEAELQAK						unmodified	HEK_R2	N-glyco
P07602	PSAP	Prosaposin	215	TNSTFVQALVEHVKEECDR	TN[glycan_2248]STFVQALVEHVKEECDR	fucosylated	HexNAc(5)Hex(6)Fuc(1) % 2133.7717	2133.77	(2e+03,2.5e+03]	glycosylation	HEK_R2	N-glyco
Q9NQP4	PFDN4	Prefoldin subunit 4		NLQEEIDALESR						unmodified	HEK_R2	N-glyco
Q9BZQ6	EDEM3	ER degradation-enhancing alpha-mannosidase-like protein 3	195	LLPAFNTTSGLPYPR	LLPAFN[glycan_1493]TTSGLPYPR	high mannose	HexNAc(2)Hex(6) % 1378.4757	1378.48	(1e+03,1.5e+03]	glycosylation	HEK_R2	N-glyco
Q68CP4	HGSNAT	Heparan-alpha-glucosaminide N-acetyltransferase	162	FGEFGNYSLLVK	FGEFGN[glycan_1817]YSLLVK	high mannose	HexNAc(2)Hex(8) % 1702.5814	1702.58	(1.5e+03,2e+03]	glycosylation	HEK_R2	N-glyco
P53634	CTSC	Dipeptidyl peptidase 1	119	VTTYCNETMTGWVHDVLGR	VTTYCN[glycan_1817]ETM[ox]TGWVHDVLGR	high mannose	HexNAc(2)Hex(8) % 1702.5814	1702.58	(1.5e+03,2e+03]	glycosylation	HEK_R2	N-glyco
Q07954	LRP1	Prolow-density lipoprotein receptor-related protein 1	4125	FGHSPLVNLTGGLSHASDVVLYHQHK	FGHSPLVN[glycan_2174]LTGGLSHASDVVLYHQHK	sialylated	HexNAc(4)Hex(5)Fuc(1)NeuAc(1) % 2059.7350	2059.74	(2e+03,2.5e+03]	glycosylation	HEK_R2	N-glyco
Q9NUM4	TMEM106B	Transmembrane protein 106B	183	LNNITIIGPLDMK	LNN[glycan_1152]ITIIGPLDMK	fucosylated	HexNAc(2)Hex(3)Fuc(1) % 1038.3751	1038.38	(1e+03,1.5e+03]	glycosylation	HEK_R2	N-glyco
Q92542	NCSTN	Nicastrin	530	ANNSWFQSILR	AN[glycan_1979]NSWFQSILR	high mannose	HexNAc(2)Hex(9) % 1864.6342	1864.63	(1.5e+03,2e+03]	glycosylation	HEK_R2	N-glyco
P69849	NOMO3	Nodal modulator 3	50	SDVEINYSLIEIK	SDVEIN[glycan_1493]YSLIEIK	high mannose	HexNAc(2)Hex(6) % 1378.4757	1378.48	(1e+03,1.5e+03]	glycosylation	HEK_R2	N-glyco
Q13435	SF3B2	Splicing factor 3B subunit 2		TATVGGAMMGSTHIYDMSTVMSR						unmodified	HEK_R2	N-glyco
Q96C36	PYCR2	Pyrroline-5-carboxylate reductase 2	251	SLLINAVEASCIR						unmodified	HEK_R2	N-glyco
Q13443	ADAM9	Disintegrin and metalloproteinase domain-containing protein 9	154	GLLHLENASYGIEPLQNSSHFEHIIYR	GLLHLENASYGIEPLQN[glycan_3357]SSHFEHIIYR	sialylated	HexNAc(6)Hex(8)Fuc(1)NeuAc(2) % 3243.1477	3243.15	(3e+03,3.5e+03]	glycosylation	HEK_R2	N-glyco
Q96AY3	FKBP10	Peptidyl-prolyl cis-trans isomerase FKBP10	407	YHYNCSLLDGTQLFTSHDYGAPQEATLGANK	YHYN[glycan_1907]CSLLDGTQLFTSHDYGAPQEATLGANK	sialylated	HexNAc(5)Hex(3)NeuAc(1) % 1792.6508	1792.65	(1.5e+03,2e+03]	glycosylation	HEK_R2	N-glyco
Q13308	PTK7	Inactive tyrosine-protein kinase 7	283	ATVFANGSLLLTQVRPR	ATVFAN[glycan_1663]GSLLLTQVRPR	sialylated	HexNAc(3)Hex(4)NeuAc(1) % 1548.5449	1548.54	(1.5e+03,2e+03]	glycosylation	HEK_R2	N-glyco
Q8NFH5	NUP35	Nucleoporin NUP35		SIYDDISSPGLGSTPLTSR						unmodified	HEK_R2	N-glyco
P54105	CLNS1A	Methylosome subunit pICln		TEDSIRDYEDGMEVDTTPTVAGQFEDADVDH						unmodified	HEK_R2	N-glyco
Q7Z4H8	KDELC2	KDEL motif-containing protein 2	306	GVTNDLLSIQGNTGPSWINK	GVTNDLLSIQGNTGPSWIN[glycan_1817]K	high mannose	HexNAc(2)Hex(8) % 1702.5814	1702.58	(1.5e+03,2e+03]	glycosylation	HEK_R2	N-glyco
P11586	MTHFD1	C-1-tetrahydrofolate synthase, cytoplasmic		LDIDPETITWQR						unmodified	HEK_R2	N-glyco
Q9NZJ5	EIF2AK3	Eukaryotic translation initiation factor 2-alpha kinase 3	258	WNFSVGHFELR	WN[glycan_1493]FSVGHFELR	high mannose	HexNAc(2)Hex(6) % 1378.4757	1378.48	(1e+03,1.5e+03]	glycosylation	HEK_R2	N-glyco
P12110	COL6A2	Collagen alpha-2(VI) chain	785	NMTLFSDLVAEK	N[glycan_1979]MTLFSDLVAEK	high mannose	HexNAc(2)Hex(9) % 1864.6342	1864.63	(1.5e+03,2e+03]	glycosylation	HEK_R2	N-glyco
Q13505	MTX1	Metaxin-1		ISNPWQSPSGTLPALR						unmodified	HEK_R2	N-glyco
P05026	ATP1B1	Sodium/potassium-transporting ATPase subunit beta-1	158	FKLEWLGNCSGLNDETYGYK	FKLEWLGN[glycan_2451]CSGLNDETYGYK	fucosylated	HexNAc(6)Hex(6)Fuc(1) % 2336.8512	2336.85	(2e+03,2.5e+03]	glycosylation	HEK_R2	N-glyco
P15151	PVR	Poliovirus receptor	120	VEDEGNYTCLFVTFPQGSR	VEDEGN[glycan_2451]YTCLFVTFPQGSR	fucosylated	HexNAc(6)Hex(6)Fuc(1) % 2336.8512	2336.85	(2e+03,2.5e+03]	glycosylation	HEK_R2	N-glyco
P04062	GBA	Glucosylceramidase	185	TYTYADTPDDFQLHNFSLPEEDTK	TYTYADTPDDFQLHN[glycan_2141]FSLPEEDTK	high mannose	HexNAc(2)Hex(10) % 2026.6871	2026.69	(2e+03,2.5e+03]	glycosylation	HEK_R2	N-glyco
Q8IY81	FTSJ3	pre-rRNA processing protein FTSJ3		LTEVQDDKEEEEEENPLLVPLEEK						unmodified	HEK_R2	N-glyco
Q01974	ROR2	Tyrosine-protein kinase transmembrane receptor ROR2	70	GYFLNFLEPVNNITIVQGQTAILHCK	GYFLNFLEPVNN[glycan_1518]ITIVQGQTAILHCK	fucosylated	HexNAc(3)Hex(4)Fuc(1) % 1403.5074	1403.51	(1e+03,1.5e+03]	glycosylation	HEK_R2	N-glyco
O14579	COPE	Coatomer subunit epsilon		APPAPGPASGGSGEVDELFDVK						unmodified	HEK_R2	N-glyco
Q9NPR2	SEMA4B	Semaphorin-4B	64	FEAEHISNYTALLLSR	FEAEHISN[glycan_1330]YTALLLSR	high mannose	HexNAc(2)Hex(5) % 1216.4229	1216.42	(1e+03,1.5e+03]	glycosylation	HEK_R2	N-glyco
Q5T4B2	CERCAM	Inactive glycosyltransferase 25 family member 3	360	VVDAVDGWMLNSSAIR	VVDAVDGWMLN[glycan_1493]SSAIR	high mannose	HexNAc(2)Hex(6) % 1378.4757	1378.48	(1e+03,1.5e+03]	glycosylation	HEK_R2	N-glyco
P55265	ADAR	Double-stranded RNA-specific adenosine deaminase		TLPLTGSTFHDQIAMLSHR						unmodified	HEK_R2	N-glyco
Q8NHP8	PLBD2	Putative phospholipase B-like 2	88	HPDAVAWANLTNAIR	HPDAVAWAN[glycan_1737]LTNAIR	complex/hybrid	HexNAc(4)Hex(5) % 1622.5817	1622.58	(1.5e+03,2e+03]	glycosylation	HEK_R2	N-glyco
P06576	ATP5F1B	ATP synthase subunit beta, mitochondrial		VLDSGAPIKIPVGPETLGR						unmodified	HEK_R2	N-glyco
Q13435	SF3B2	Splicing factor 3B subunit 2		TATVGGAMMGSTHIYDMSTVMSR			Mod1: Second isotopic peak (PeakApex: 2.0036, Theoretical: 2.0047)			unmodified	HEK_R2	N-glyco
P06865	HEXA	Beta-hexosaminidase subunit alpha	157	SAEGTFFINKTEIEDFPRFPHR	SAEGTFFIN[glycan_1979]KTEIEDFPRFPHR	high mannose	HexNAc(2)Hex(9) % 1864.6342	1864.63	(1.5e+03,2e+03]	glycosylation	HEK_R2	N-glyco
Q68CP4	HGSNAT	Heparan-alpha-glucosaminide N-acetyltransferase	162	FGEFGNYSLLVK	FGEFGN[glycan_1655]YSLLVK	high mannose	HexNAc(2)Hex(7) % 1540.5285	1540.53	(1.5e+03,2e+03]	glycosylation	HEK_R2	N-glyco
O94898	LRIG2	Leucine-rich repeats and immunoglobulin-like domains protein 2	91	LSNWNISLESQTLQEVK	LSNWN[glycan_1817]ISLESQTLQEVK	high mannose	HexNAc(2)Hex(8) % 1702.5814	1702.58	(1.5e+03,2e+03]	glycosylation	HEK_R2	N-glyco
Q9HAT2	SIAE	Sialate O-acetylesterase	422	GLLNLTYYQQIQVQKK	GLLN[glycan_1575]LTYYQQIQVQKK	phospho	HexNAc(2)Hex(6)Phospho(1) % 1458.4420	1458.44	(1e+03,1.5e+03]	glycosylation	HEK_R2	N-glyco
P06576	ATP5F1B	ATP synthase subunit beta, mitochondrial		VLDSGAPIKIPVGPETLGR			Mod1: First isotopic peak (PeakApex: 1.0032, Theoretical: 1.0024)			unmodified	HEK_R2	N-glyco
Q92585	MAML1	Mastermind-like protein 1	664	HLTRPPPQYQDPTQGSFPQQVGQFTGSSAAVPGMNTLGPSNSSCPR						unmodified	HEK_R2	N-glyco
P31948	STIP1	Stress-induced-phosphoprotein 1	415	DCEECIQLEPTFIK						unmodified	HEK_R2	N-glyco
Q13443	ADAM9	Disintegrin and metalloproteinase domain-containing protein 9	144	GLLHLENASYGIEPLQNSSHFEHIIYR	GLLHLEN[glycan_2873]ASYGIEPLQNSSHFEHIIYR	complex/hybrid	HexNAc(8)Hex(7) % 2759.0048	2759	(2.5e+03,3e+03]	glycosylation	HEK_R2	N-glyco
Q9Y5B9	SUPT16H	FACT complex subunit SPT16		NEGNIFPNPEATFVK						unmodified	HEK_R2	N-glyco
A0JNW5	UHRF1BP1L	UHRF1-binding protein 1-like	1284	NGFLQCHIENFSTEFLTSSLMNIQHFLEDETVATVMPMK	NGFLQCHIEN[glycan_2928]FSTEFLTSSLM[ox]NIQHFLEDETVATVM[ox]PMK	sialylated	HexNAc(4)Hex(7)Fuc(2)NeuAc(2) % 2820.9939	2820.99	(2.5e+03,3e+03]	glycosylation	HEK_R2	N-glyco
A6NNZ2		Tubulin beta-8 chain-like protein LOC260334	121	KEAESCDCLQGFQLTHSLGGGTGSGMGTLLISK						unmodified	HEK_R2	N-glyco
P04062	GBA	Glucosylceramidase	185	TYTYADTPDDFQLHNFSLPEEDTK	TYTYADTPDDFQLHN[glycan_1979]FSLPEEDTK	high mannose	HexNAc(2)Hex(9) % 1864.6342	1864.63	(1.5e+03,2e+03]	glycosylation	HEK_R2	N-glyco
Q6UXH1	CRELD2	Cysteine-rich with EGF-like domain protein 2	190	CHMGYQGPLCTDCMDGYFSSLRNETHSICTACDESCK	CHM[ox]GYQGPLCTDCM[ox]DGYFSSLRN[glycan_1477]ETHSICTACDESCK	fucosylated	HexNAc(2)Hex(5)Fuc(1) % 1362.4808	1362.48	(1e+03,1.5e+03]	glycosylation	HEK_R2	N-glyco
Q01130	SRSF2	Serine/arginine-rich splicing factor 2	1	SYGRPPPDVEGMTSLKVDNLTYR			Mod1: First isotopic peak (PeakApex: 1.0032, Theoretical: 1.0024)			unmodified	HEK_R2	N-glyco
P11279	LAMP1	Lysosome-associated membrane glycoprotein 1	130	YSVQLMSFVYNLSDTHLFPNASSK	YSVQLM[ox]SFVYNLSDTHLFPN[glycan_2330]ASSK	fucosylated	HexNAc(7)Hex(4)Fuc(1) % 2215.8249	2215.82	(2e+03,2.5e+03]	glycosylation	HEK_R2	N-glyco
P46926	GNPDA1	Glucosamine-6-phosphate isomerase 1		TFNMDEYVGLPR						unmodified	HEK_R2	N-glyco
Q01130	SRSF2	Serine/arginine-rich splicing factor 2	1	SYGRPPPDVEGMTSLKVDNLTYR						unmodified	HEK_R2	N-glyco
Q92585	MAML1	Mastermind-like protein 1	664	HLTRPPPQYQDPTQGSFPQQVGQFTGSSAAVPGMNTLGPSNSSCPR			Mod1: Second isotopic peak (PeakApex: 2.0036, Theoretical: 2.0047)			unmodified	HEK_R2	N-glyco
P12110	COL6A2	Collagen alpha-2(VI) chain	785	NMTLFSDLVAEK	N[glycan_1817]MTLFSDLVAEK	high mannose	HexNAc(2)Hex(8) % 1702.5814	1702.58	(1.5e+03,2e+03]	glycosylation	HEK_R2	N-glyco
Q9P273	TENM3	Teneurin-3	1202	IFPSGNVTSVLELSSNPAHR	IFPSGN[glycan_1778]VTSVLELSSNPAHR	complex/hybrid	HexNAc(5)Hex(4) % 1663.6082	1663.61	(1.5e+03,2e+03]	glycosylation	HEK_R2	N-glyco
P14618	PKM	Pyruvate kinase PKM		GADFLVTEVENGGSLGSK						unmodified	HEK_R2	N-glyco
P27708	CAD	CAD protein		AAFALGGLGSGFASNR						unmodified	HEK_R2	N-glyco
P34897	SHMT2	Serine hydroxymethyltransferase, mitochondrial		TGLIDYNQLALTAR						unmodified	HEK_R2	N-glyco
P02786	TFRC	Transferrin receptor protein 1	251	KDFEDLYTPVNGSIVIVR	KDFEDLYTPVN[glycan_1979]GSIVIVR	high mannose	HexNAc(2)Hex(9) % 1864.6342	1864.63	(1.5e+03,2e+03]	glycosylation	HEK_R2	N-glyco
Q92968	PEX13	Peroxisomal membrane protein PEX13		RIPGAGPGPGPGPTFQSADLGPTLMTRPGQPALTR						unmodified	HEK_R2	N-glyco
P04062	GBA	Glucosylceramidase	185	TYTYADTPDDFQLHNFSLPEEDTK	TYTYADTPDDFQLHN[glycan_1817]FSLPEEDTK	high mannose	HexNAc(2)Hex(8) % 1702.5814	1702.58	(1.5e+03,2e+03]	glycosylation	HEK_R2	N-glyco
A6NNZ2		Tubulin beta-8 chain-like protein LOC260334	121	KEAESCDCLQGFQLTHSLGGGTGSGMGTLLISK			Mod1: First isotopic peak (PeakApex: 1.0032, Theoretical: 1.0024)			unmodified	HEK_R2	N-glyco
Q13443	ADAM9	Disintegrin and metalloproteinase domain-containing protein 9	154	GLLHLENASYGIEPLQNSSHFEHIIYRMDDVYK	GLLHLENASYGIEPLQN[glycan_2125]SSHFEHIIYRMDDVYK	fucosylated	HexNAc(2)Hex(9)Fuc(1) % 2010.6921	2010.69	(2e+03,2.5e+03]	glycosylation	HEK_R2	N-glyco
Q96P47	AGAP3	Arf-GAP with GTPase, ANK repeat and PH domain-containing protein 3		SLPNSPSHSAVSAASIPAVHINQATNGGGSAFSDYSSSVPSTPSISQR			Mod1: First isotopic peak, Mod2: Deamidation (PeakApex: 1.9878)			unmodified	HEK_R2	N-glyco
P40926	MDH2	Malate dehydrogenase, mitochondrial		VDFPQDQLTALTGR						unmodified	HEK_R2	N-glyco
P62805	HIST1H4A	Histone H4		TVTAMDVVYALKR						unmodified	HEK_R2	N-glyco
P50990	CCT8	T-complex protein 1 subunit theta		TAEELMNFSKGEENLMDAQVK						unmodified	HEK_R2	N-glyco
Q96AY3	FKBP10	Peptidyl-prolyl cis-trans isomerase FKBP10	407	LGDFVRYHYNCSLLDGTQLFTSHDYGAPQEATLGANK	LGDFVRYHYN[glycan_3365]CSLLDGTQLFTSHDYGAPQEATLGANK	sialylated	HexNAc(7)Hex(5)Fuc(1)NeuAc(3) % 3251.1640	3251.16	(3e+03,3.5e+03]	glycosylation	HEK_R2	N-glyco
P51571	SSR4	Translocon-associated protein subunit delta		FFDEESYSLLR						unmodified	HEK_R2	N-glyco
P04062	GBA	Glucosylceramidase	185	TYTYADTPDDFQLHNFSLPEEDTKLK	TYTYADTPDDFQLHN[glycan_1817]FSLPEEDTKLK	high mannose	HexNAc(2)Hex(8) % 1702.5814	1702.58	(1.5e+03,2e+03]	glycosylation	HEK_R2	N-glyco
P50990	CCT8	T-complex protein 1 subunit theta		TAEELMNFSKGEENLMDAQVK			Mod1: First isotopic peak (PeakApex: 1.0032, Theoretical: 1.0024)			unmodified	HEK_R2	N-glyco
P02786	TFRC	Transferrin receptor protein 1	251	KDFEDLYTPVNGSIVIVR	KDFEDLYTPVN[glycan_1883]GSIVIVR	fucosylated	HexNAc(4)Hex(5)Fuc(1) % 1768.6396	1768.64	(1.5e+03,2e+03]	glycosylation	HEK_R2	N-glyco
P06733	ENO1	Alpha-enolase		YISPDQLADLYK						unmodified	HEK_R2	N-glyco
P06865	HEXA	Beta-hexosaminidase subunit alpha	157	SAEGTFFINKTEIEDFPRFPHR	SAEGTFFIN[glycan_1817]KTEIEDFPRFPHR	high mannose	HexNAc(2)Hex(8) % 1702.5814	1702.58	(1.5e+03,2e+03]	glycosylation	HEK_R2	N-glyco
P56192	MARS	Methionine--tRNA ligase, cytoplasmic		TLPGSDWTPNAQFITR						unmodified	HEK_R2	N-glyco
Q68CP4	HGSNAT	Heparan-alpha-glucosaminide N-acetyltransferase	162	FGEFGNYSLLVK	FGEFGN[glycan_1696]YSLLVK	complex/hybrid	HexNAc(3)Hex(6) % 1581.5551	1581.56	(1.5e+03,2e+03]	glycosylation	HEK_R2	N-glyco
Q9NZ08	ERAP1	Endoplasmic reticulum aminopeptidase 1	414	CFDAMEVDALNSSHPVSTPVENPAQIR	CFDAMEVDALN[glycan_1776]SSHPVSTPVENPAQIR	phospho	HexNAc(3)Hex(6)Phospho(1) % 1661.5214	1661.52	(1.5e+03,2e+03]	glycosylation	HEK_R2	N-glyco
Q9UBS9	SUCO	SUN domain-containing ossification factor	893	TATDFYAELQNSTDLGYANGNLVHGSNQK	TATDFYAELQN[glycan_1817]STDLGYANGNLVHGSNQK	high mannose	HexNAc(2)Hex(8) % 1702.5814	1702.58	(1.5e+03,2e+03]	glycosylation	HEK_R2	N-glyco
Q9Y2H2	INPP5F	Phosphatidylinositide phosphatase SAC2		TPTSASSMLELETGLHVTPSPSESSSSR						unmodified	HEK_R2	N-glyco
P07602	PSAP	Prosaposin	215	TNSTFVQALVEHVKEECDR	TN[glycan_2086]STFVQALVEHVKEECDR	fucosylated	HexNAc(5)Hex(5)Fuc(1) % 1971.7189	1971.72	(1.5e+03,2e+03]	glycosylation	HEK_R2	N-glyco
Q92542	NCSTN	Nicastrin	530	ANNSWFQSILR	AN[glycan_1817]NSWFQSILR	high mannose	HexNAc(2)Hex(8) % 1702.5814	1702.58	(1.5e+03,2e+03]	glycosylation	HEK_R2	N-glyco
Q9BZQ6	EDEM3	ER degradation-enhancing alpha-mannosidase-like protein 3	195	LLPAFNTTSGLPYPR	LLPAFN[glycan_1330]TTSGLPYPR	high mannose	HexNAc(2)Hex(5) % 1216.4229	1216.42	(1e+03,1.5e+03]	glycosylation	HEK_R2	N-glyco
P02786	TFRC	Transferrin receptor protein 1	251	KDFEDLYTPVNGSIVIVR	KDFEDLYTPVN[glycan_1817]GSIVIVR	high mannose	HexNAc(2)Hex(8) % 1702.5814	1702.58	(1.5e+03,2e+03]	glycosylation	HEK_R2	N-glyco
P00533	EGFR	Epidermal growth factor receptor	352	VCNGIGIGEFKDSLSINATNIK	VCNGIGIGEFKDSLSIN[glycan_1493]ATNIK	high mannose	HexNAc(2)Hex(6) % 1378.4757	1378.48	(1e+03,1.5e+03]	glycosylation	HEK_R2	N-glyco
P50395	GDI2	Rab GDP dissociation inhibitor beta		NPYYGGESASITPLEDLYKR						unmodified	HEK_R2	N-glyco
P07602	PSAP	Prosaposin	215	TNSTFVQALVEHVKEECDR	TN[glycan_1924]STFVQALVEHVKEECDR	fucosylated	HexNAc(5)Hex(4)Fuc(1) % 1809.6661	1809.67	(1.5e+03,2e+03]	glycosylation	HEK_R2	N-glyco
Q9UBS9	SUCO	SUN domain-containing ossification factor	893	TATDFYAELQNSTDLGYANGNLVHGSNQK	TATDFYAELQN[glycan_1819]STDLGYANGNLVHGSNQK	complex/hybrid	HexNAc(6)Hex(3) % 1704.6348	1704.63	(1.5e+03,2e+03]	glycosylation	HEK_R2	N-glyco
P07602	PSAP	Prosaposin	215	TNSTFVQALVEHVKEECDR	TN[glycan_1979]STFVQALVEHVKEECDR	high mannose	HexNAc(2)Hex(9) % 1864.6342	1864.63	(1.5e+03,2e+03]	glycosylation	HEK_R2	N-glyco
P07602	PSAP	Prosaposin	215	TNSTFVQALVEHVKEECDR	TN[glycan_1883]STFVQALVEHVKEECDR	fucosylated	HexNAc(4)Hex(5)Fuc(1) % 1768.6396	1768.64	(1.5e+03,2e+03]	glycosylation	HEK_R2	N-glyco
P07602	PSAP	Prosaposin	215	TNSTFVQALVEHVKEECDR	TN[glycan_2141]STFVQALVEHVKEECDR	high mannose	HexNAc(2)Hex(10) % 2026.6871	2026.69	(2e+03,2.5e+03]	glycosylation	HEK_R2	N-glyco
P07602	PSAP	Prosaposin	215	DNGDVCQDCIQMVTDIQTAVRTNSTFVQALVEHVKEECDR	DNGDVCQDCIQM[ox]VTDIQTAVRTN[glycan_3149]STFVQALVEHVKEECDR	sialylated	HexNAc(5)Hex(8)Fuc(1)NeuAc(2) % 3040.0682	3040.07	(3e+03,3.5e+03]	glycosylation	HEK_R2	N-glyco
P07237	P4HB	Protein disulfide-isomerase		FLESGGQDGAGDDDDLEDLEEAEEPDMEEDDDQK			Mod1: First isotopic peak (PeakApex: 1.0032, Theoretical: 1.0024)			unmodified	HEK_R2	N-glyco
P63104	YWHAZ	14-3-3 protein zeta/delta		GIVDQSQQAYQEAFEISK						unmodified	HEK_R2	N-glyco
P23526	AHCY	Adenosylhomocysteinase		ALDIAENEMPGLMR						unmodified	HEK_R2	N-glyco
P27824	CANX	Calnexin		APVPTGEVYFADSFDR						unmodified	HEK_R2	N-glyco
Q9Y5X3	SNX5	Sorting nexin-5		TTLPTFQSPEFSVTR						unmodified	HEK_R2	N-glyco
P08758	ANXA5	Annexin A5		QVYEEEYGSSLEDDVVGDTSGYYQR						unmodified	HEK_R2	N-glyco
Q9Y2H2	INPP5F	Phosphatidylinositide phosphatase SAC2		TPTSASSMLELETGLHVTPSPSESSSSR			Mod1: Second isotopic peak (PeakApex: 2.0036, Theoretical: 2.0047)			unmodified	HEK_R2	N-glyco
P06865	HEXA	Beta-hexosaminidase subunit alpha	157	SAEGTFFINKTEIEDFPRFPHR	SAEGTFFIN[glycan_1655]KTEIEDFPRFPHR	high mannose	HexNAc(2)Hex(7) % 1540.5285	1540.53	(1.5e+03,2e+03]	glycosylation	HEK_R2	N-glyco
Q5H8A4	PIGG	GPI ethanolamine phosphate transferase 2	56	AEHGAEPPAPEPSAGASSNWTTLPPPLFSK	AEHGAEPPAPEPSAGASSN[glycan_1981]WTTLPPPLFSK	complex/hybrid	HexNAc(6)Hex(4) % 1866.6876	1866.69	(1.5e+03,2e+03]	glycosylation	HEK_R2	N-glyco
P11117	ACP2	Lysosomal acid phosphatase	133	FNPNISWQPIPVHTVPITEDR	FNPN[glycan_1168]ISWQPIPVHTVPITEDR	high mannose	HexNAc(2)Hex(4) % 1054.3701	1054.37	(1e+03,1.5e+03]	glycosylation	HEK_R2	N-glyco
P07910	HNRNPC	Heterogeneous nuclear ribonucleoproteins C1/C2	73	MIAGQVLDINLAAEPK						unmodified	HEK_R2	N-glyco
P02786	TFRC	Transferrin receptor protein 1	251	KDFEDLYTPVNGSIVIVR	KDFEDLYTPVN[glycan_1924]GSIVIVR	fucosylated	HexNAc(5)Hex(4)Fuc(1) % 1809.6661	1809.67	(1.5e+03,2e+03]	glycosylation	HEK_R2	N-glyco
P02786	TFRC	Transferrin receptor protein 1	251	KDFEDLYTPVNGSIVIVR	KDFEDLYTPVN[glycan_1721]GSIVIVR	fucosylated	HexNAc(4)Hex(4)Fuc(1) % 1606.5867	1606.59	(1.5e+03,2e+03]	glycosylation	HEK_R2	N-glyco
P04062	GBA	Glucosylceramidase	185	TYTYADTPDDFQLHNFSLPEEDTK	TYTYADTPDDFQLHN[glycan_1655]FSLPEEDTK	high mannose	HexNAc(2)Hex(7) % 1540.5285	1540.53	(1.5e+03,2e+03]	glycosylation	HEK_R2	N-glyco
Q92542	NCSTN	Nicastrin	612	DLYEYSWVQGPLHSNETDRLPR	DLYEYSWVQGPLHSN[glycan_3562]ETDRLPR	complex/hybrid	HexNAc(9)Hex(10) % 3448.2427	3448.24	(3e+03,3.5e+03]	glycosylation	HEK_R2	N-glyco
P56192	MARS	Methionine--tRNA ligase, cytoplasmic		GFVLQDTVEQLR						unmodified	HEK_R2	N-glyco
O60832	DKC1	H/ACA ribonucleoprotein complex subunit DKC1		TGFINLDKPSNPSSHEVVAWIR						unmodified	HEK_R2	N-glyco
P07602	PSAP	Prosaposin	215	DNGDVCQDCIQMVTDIQTAVRTNSTFVQALVEHVKEECDR	DNGDVCQDCIQM[ox]VTDIQTAVRTN[glycan_3149]STFVQALVEHVKEECDR	fucosylated	HexNAc(8)Hex(6)Fuc(3) % 3035.1257	3035.13	(3e+03,3.5e+03]	glycosylation	HEK_R2	N-glyco
P26641	EEF1G	Elongation factor 1-gamma		EYFSWEGAFQHVGK						unmodified	HEK_R2	N-glyco
Q7LBC6	KDM3B	Lysine-specific demethylase 3B		SVLRPAVTNGMSQLPSINPSASSGNETTFSGGGGPAPVTTPEPDHVPK			Mod1: Second isotopic peak (PeakApex: 2.0036, Theoretical: 2.0047)			unmodified	HEK_R2	N-glyco
P29317	EPHA2	Ephrin type-A receptor 2	407	TSVTVSDLEPHMNYTFTVEAR	TSVTVSDLEPHMN[glycan_2086]YTFTVEAR	fucosylated	HexNAc(5)Hex(5)Fuc(1) % 1971.7189	1971.72	(1.5e+03,2e+03]	glycosylation	HEK_R2	N-glyco
P04843	RPN1	Dolichyl-diphosphooligosaccharide--protein glycosyltransferase subunit 1		VIEVSHWGNIAVEENVDLK						unmodified	HEK_R2	N-glyco
P11717	IGF2R	Cation-independent mannose-6-phosphate receptor	1816	MDGCTLTDEQLLYSFNLSSLSTSTFK	M[ox]DGCTLTDEQLLYSFN[glycan_2663]LSSLSTSTFK	sialylated	HexNAc(4)Hex(8)Fuc(1)NeuAc(1) % 2545.8934	2545.89	(2.5e+03,3e+03]	glycosylation	HEK_R2	N-glyco
Q7LBC6	KDM3B	Lysine-specific demethylase 3B		SVLRPAVTNGMSQLPSINPSASSGNETTFSGGGGPAPVTTPEPDHVPK			Mod1: First isotopic peak (PeakApex: 1.0032, Theoretical: 1.0024)			unmodified	HEK_R2	N-glyco
P05026	ATP1B1	Sodium/potassium-transporting ATPase subunit beta-1	158	FKLEWLGNCSGLNDETYGYK	FKLEWLGN[glycan_2303]CSGLNDETYGYK	high mannose	HexNAc(2)Hex(11) % 2188.7398	2188.74	(2e+03,2.5e+03]	glycosylation	HEK_R2	N-glyco
Q7Z4H8	KDELC2	KDEL motif-containing protein 2	306	DVVLPTYDITHSMLEAMRGVTNDLLSIQGNTGPSWINK	DVVLPTYDITHSM[ox]LEAM[ox]RGVTNDLLSIQGNTGPSWIN[glycan_2879]K	sialylated	HexNAc(5)Hex(9)NeuAc(1) % 2764.9677	2764.97	(2.5e+03,3e+03]	glycosylation	HEK_R2	N-glyco
Q15084	PDIA6	Protein disulfide-isomerase A6		GSTAPVGGGAFPTIVEREPWDGR						unmodified	HEK_R2	N-glyco
O43242	PSMD3	26S proteasome non-ATPase regulatory subunit 3		LQLDSPEDAEFIVAK						unmodified	HEK_R2	N-glyco
P49746	THBS3	Thrombospondin-3	644	DNCPQLPNSSQLDSDNDGLGDECDGDDDNDGIPDYVPPGPDNCR	DNCPQLPN[glycan_3755]SSQLDSDNDGLGDECDGDDDNDGIPDYVPPGPDNCR	sialylated	HexNAc(7)Hex(11)Fuc(1)NeuAc(1) % 3641.2901	3641.29	(3.5e+03,4e+03]	glycosylation	HEK_R2	N-glyco
Q7Z4H8	KDELC2	KDEL motif-containing protein 2	306	GVTNDLLSIQGNTGPSWINK	GVTNDLLSIQGNTGPSWIN[glycan_1493]K	high mannose	HexNAc(2)Hex(6) % 1378.4757	1378.48	(1e+03,1.5e+03]	glycosylation	HEK_R2	N-glyco
O75489	NDUFS3	NADH dehydrogenase [ubiquinone] iron-sulfur protein 3, mitochondrial		VVAEPVELAQEFR						unmodified	HEK_R2	N-glyco
Q9UBS9	SUCO	SUN domain-containing ossification factor	893	TATDFYAELQNSTDLGYANGNLVHGSNQK	TATDFYAELQN[glycan_1979]STDLGYANGNLVHGSNQK	high mannose	HexNAc(2)Hex(9) % 1864.6342	1864.63	(1.5e+03,2e+03]	glycosylation	HEK_R2	N-glyco
Q9UBS9	SUCO	SUN domain-containing ossification factor	893	TATDFYAELQNSTDLGYANGNLVHGSNQK	TATDFYAELQN[glycan_1493]STDLGYANGNLVHGSNQK	high mannose	HexNAc(2)Hex(6) % 1378.4757	1378.48	(1e+03,1.5e+03]	glycosylation	HEK_R2	N-glyco
Q14684	RRP1B	Ribosomal RNA processing protein 1 homolog B		KLGVVPVNGSGLSTPAWPPLQQEGPPTGPAEGANSHTTLPQRR			Mod1: Deamidation (PeakApex: 0.9844, Theoretical: 0.9840)			unmodified	HEK_R2	N-glyco
P00533	EGFR	Epidermal growth factor receptor	352	VCNGIGIGEFKDSLSINATNIK	VCNGIGIGEFKDSLSIN[glycan_1330]ATNIK	high mannose	HexNAc(2)Hex(5) % 1216.4229	1216.42	(1e+03,1.5e+03]	glycosylation	HEK_R2	N-glyco
Q15165	PON2	Serum paraoxonase/arylesterase 2	323	IQNILSEKPTVTTVYANNGSVLQGSSVASVYDGK	IQNILSEKPTVTTVYANN[glycan_1817]GSVLQGSSVASVYDGK	high mannose	HexNAc(2)Hex(8) % 1702.5814	1702.58	(1.5e+03,2e+03]	glycosylation	HEK_R2	N-glyco
Q8WWM7	ATXN2L	Ataxin-2-like protein	25	RPPGGTSPPNGGLPGPLATSAAPPGPPAAASPCLGPVAAAGSGLRR			Mod1: First isotopic peak (PeakApex: 1.0032, Theoretical: 1.0024)			unmodified	HEK_R2	N-glyco
P78527	PRKDC	DNA-dependent protein kinase catalytic subunit	4050	LAGANPAVITCDELLLGHEK						unmodified	HEK_R2	N-glyco
Q9NUM4	TMEM106B	Transmembrane protein 106B	183	LNNITIIGPLDMK	LNN[glycan_990]ITIIGPLDMK	fucosylated	HexNAc(2)Hex(2)Fuc(1) % 876.3223	876.322	(500,1e+03]	glycosylation	HEK_R2	N-glyco
Q70JA7	CHSY3	Chondroitin sulfate synthase 3	279	SLNSSKPLYLGQTGLGNIEELGK	SLN[glycan_1493]SSKPLYLGQTGLGNIEELGK	high mannose	HexNAc(2)Hex(6) % 1378.4757	1378.48	(1e+03,1.5e+03]	glycosylation	HEK_R2	N-glyco
Q96AB3	ISOC2	Isochorismatase domain-containing protein 2		HNIAYFPQIVSVAAR						unmodified	HEK_R2	N-glyco
P19338	NCL	Nucleolin		FGYVDFESAEDLEK						unmodified	HEK_R2	N-glyco
P15151	PVR	Poliovirus receptor	120	VEDEGNYTCLFVTFPQGSR	VEDEGN[glycan_1924]YTCLFVTFPQGSR	fucosylated	HexNAc(5)Hex(4)Fuc(1) % 1809.6661	1809.67	(1.5e+03,2e+03]	glycosylation	HEK_R2	N-glyco
P55072	VCP	Transitional endoplasmic reticulum ATPase		LIVDEAINEDNSVVSLSQPK						unmodified	HEK_R2	N-glyco
P11279	LAMP1	Lysosome-associated membrane glycoprotein 1	181	CVSGTQVHMNNVTVTLHDATIQAYLSNSSFSR	CVSGTQVHM[ox]NNVTVTLHDATIQAYLSN[glycan_3829]SSFSR	fucosylated	HexNAc(8)Hex(12)Fuc(1) % 3715.3268	3715.33	(3.5e+03,4e+03]	glycosylation	HEK_R2	N-glyco
Q8WWM7	ATXN2L	Ataxin-2-like protein	25	RPPGGTSPPNGGLPGPLATSAAPPGPPAAASPCLGPVAAAGSGLRR						unmodified	HEK_R2	N-glyco
Q92890	UFD1	Ubiquitin recognition factor in ER-associated degradation protein 1		IIMPPSALDQLSR						unmodified	HEK_R2	N-glyco
P07602	PSAP	Prosaposin	215	TNSTFVQALVEHVKEECDR	TN[glycan_1721]STFVQALVEHVKEECDR	fucosylated	HexNAc(4)Hex(4)Fuc(1) % 1606.5867	1606.59	(1.5e+03,2e+03]	glycosylation	HEK_R2	N-glyco
Q9UQ80	PA2G4	Proliferation-associated protein 2G4	1	SGEDEQQEQTIAEDLVVTK			Mod1: First isotopic peak (PeakApex: 1.0032, Theoretical: 1.0024)			unmodified	HEK_R2	N-glyco
P14625	HSP90B1	Endoplasmin		LISLTDENALSGNEELTVK						unmodified	HEK_R2	N-glyco
P25787	PSMA2	Proteasome subunit alpha type-2		GYSFSLTTFSPSGK						unmodified	HEK_R2	N-glyco
Q9UQ80	PA2G4	Proliferation-associated protein 2G4	1	SGEDEQQEQTIAEDLVVTK						unmodified	HEK_R2	N-glyco
P01137	TGFB1	Transforming growth factor beta-1	136	QSTHSIYMFFNTSELR	QSTHSIYMFFN[glycan_1493]TSELR	high mannose	HexNAc(2)Hex(6) % 1378.4757	1378.48	(1e+03,1.5e+03]	glycosylation	HEK_R2	N-glyco
P06733	ENO1	Alpha-enolase		FTASAGIQVVGDDLTVTNPK						unmodified	HEK_R2	N-glyco
P04406	GAPDH	Glyceraldehyde-3-phosphate dehydrogenase		LISWYDNEFGYSNR						unmodified	HEK_R2	N-glyco
O00505	KPNA3	Importin subunit alpha-4		EAAWAISNLTISGR						unmodified	HEK_R2	N-glyco
P07602	PSAP	Prosaposin	215	TNSTFVQALVEHVKEECDR	TN[glycan_1817]STFVQALVEHVKEECDR	high mannose	HexNAc(2)Hex(8) % 1702.5814	1702.58	(1.5e+03,2e+03]	glycosylation	HEK_R2	N-glyco
P02786	TFRC	Transferrin receptor protein 1	251	KDFEDLYTPVNGSIVIVR	KDFEDLYTPVN[glycan_1518]GSIVIVR	fucosylated	HexNAc(3)Hex(4)Fuc(1) % 1403.5074	1403.51	(1e+03,1.5e+03]	glycosylation	HEK_R2	N-glyco
P43686	PSMC4	26S proteasome regulatory subunit 6B		MNLSEEVDLEDYVARPDK						unmodified	HEK_R2	N-glyco
Q6P4E1	CASC4	Protein CASC4	115	LQNNISYQMADIHHLKEQLAELR	LQNN[glycan_1867]ISYQMADIHHLKEQLAELR	fucosylated	HexNAc(4)Hex(4)Fuc(2) % 1752.6446	1752.64	(1.5e+03,2e+03]	glycosylation	HEK_R2	N-glyco
Q70SY1	CREB3L2	Cyclic AMP-responsive element-binding protein 3-like protein 2	480	VSGLESRPDVDLPHFIISNETSLEK	VSGLESRPDVDLPHFIISN[glycan_1817]ETSLEK	high mannose	HexNAc(2)Hex(8) % 1702.5814	1702.58	(1.5e+03,2e+03]	glycosylation	HEK_R2	N-glyco
P06213	INSR	Insulin receptor	782	SLGDVGNVTVAVPTVAAFPNTSSTSVPTSPEEHR	SLGDVGNVTVAVPTVAAFPN[glycan_4508]TSSTSVPTSPEEHR	sialylated	HexNAc(8)Hex(9)Fuc(1)NeuAc(4) % 4393.5501	4393.55	(4e+03,4.5e+03]	glycosylation	HEK_R2	N-glyco
P00374	DHFR	Dihydrofolate reductase		LLPEYPGVLSDVQEEK						unmodified	HEK_R2	N-glyco
Q9Y3I0	RTCB	tRNA-splicing ligase RtcB homolog	128	TNLDESDVQPVKEQLAQAMFDHIPVGVGSK						unmodified	HEK_R2	N-glyco
P02786	TFRC	Transferrin receptor protein 1	251	KDFEDLYTPVNGSIVIVR	KDFEDLYTPVN[glycan_1680]GSIVIVR	fucosylated	HexNAc(3)Hex(5)Fuc(1) % 1565.5602	1565.56	(1.5e+03,2e+03]	glycosylation	HEK_R2	N-glyco
Q9NQG5	RPRD1B	Regulation of nuclear pre-mRNA domain-containing protein 1B	228	TVDEACLLLAEYNGR			Mod1: First isotopic peak (PeakApex: 1.0032, Theoretical: 1.0024)			unmodified	HEK_R2	N-glyco
P15151	PVR	Poliovirus receptor	120	VEDEGNYTCLFVTFPQGSR	VEDEGN[glycan_1979]YTCLFVTFPQGSR	high mannose	HexNAc(2)Hex(9) % 1864.6342	1864.63	(1.5e+03,2e+03]	glycosylation	HEK_R2	N-glyco
Q6NSJ5	LRRC8E	Volume-regulated anion channel subunit LRRC8E	63	IICLPNHELQENLSEAPCQQLLPR	IICLPNHELQEN[glycan_1493]LSEAPCQQLLPR	high mannose	HexNAc(2)Hex(6) % 1378.4757	1378.48	(1e+03,1.5e+03]	glycosylation	HEK_R2	N-glyco
Q9P2B2	PTGFRN	Prostaglandin F2 receptor negative regulator	300	ELDLTCNITTDRADDVRPEVTWSFSR	ELDLTCN[glycan_2086]ITTDRADDVRPEVTWSFSR	fucosylated	HexNAc(5)Hex(5)Fuc(1) % 1971.7189	1971.72	(1.5e+03,2e+03]	glycosylation	HEK_R2	N-glyco
Q9BY67	CADM1	Cell adhesion molecule 1	67	DVTVIEGEVATISCQVNK	DVTVIEGEVATISCQVN[glycan_1817]K	high mannose	HexNAc(2)Hex(8) % 1702.5814	1702.58	(1.5e+03,2e+03]	glycosylation	HEK_R2	N-glyco
P07602	PSAP	Prosaposin	215	TNSTFVQALVEHVKEECDR	TN[glycan_1680]STFVQALVEHVKEECDR	fucosylated	HexNAc(3)Hex(5)Fuc(1) % 1565.5602	1565.56	(1.5e+03,2e+03]	glycosylation	HEK_R2	N-glyco
O60512	B4GALT3	Beta-1,4-galactosyltransferase 3	337	ELGPLYTNITADIGTDPR	ELGPLYTN[glycan_1979]ITADIGTDPR	high mannose	HexNAc(2)Hex(9) % 1864.6342	1864.63	(1.5e+03,2e+03]	glycosylation	HEK_R2	N-glyco
Q9Y487	ATP6V0A2	V-type proton ATPase 116 kDa subunit a isoform 2	484	SVNLFGSGWNVSAMYSSSHPPAEHK	SVNLFGSGWN[glycan_1979]VSAMYSSSHPPAEHK	high mannose	HexNAc(2)Hex(9) % 1864.6342	1864.63	(1.5e+03,2e+03]	glycosylation	HEK_R2	N-glyco
Q9P2B2	PTGFRN	Prostaglandin F2 receptor negative regulator	300	ELDLTCNITTDRADDVRPEVTWSFSR	ELDLTCN[glycan_1883]ITTDRADDVRPEVTWSFSR	fucosylated	HexNAc(4)Hex(5)Fuc(1) % 1768.6396	1768.64	(1.5e+03,2e+03]	glycosylation	HEK_R2	N-glyco
Q14566	MCM6	DNA replication licensing factor MCM6	229	AEAVESAQAGDKCDFTGTLIVVPDVSK						unmodified	HEK_R2	N-glyco
O15460	P4HA2	Prolyl 4-hydroxylase subunit alpha-2	264	TLTNQTEAELATPEGIYERPVDYLPER	TLTN[glycan_1817]QTEAELATPEGIYERPVDYLPER	high mannose	HexNAc(2)Hex(8) % 1702.5814	1702.58	(1.5e+03,2e+03]	glycosylation	HEK_R2	N-glyco
Q9UBS9	SUCO	SUN domain-containing ossification factor	893	TATDFYAELQNSTDLGYANGNLVHGSNQK	TATDFYAELQN[glycan_1655]STDLGYANGNLVHGSNQK	high mannose	HexNAc(2)Hex(7) % 1540.5285	1540.53	(1.5e+03,2e+03]	glycosylation	HEK_R2	N-glyco
Q15165	PON2	Serum paraoxonase/arylesterase 2	323	IQNILSEKPTVTTVYANNGSVLQGSSVASVYDGK	IQNILSEKPTVTTVYANN[glycan_1655]GSVLQGSSVASVYDGK	high mannose	HexNAc(2)Hex(7) % 1540.5285	1540.53	(1.5e+03,2e+03]	glycosylation	HEK_R2	N-glyco
P06213	INSR	Insulin receptor	782	SLGDVGNVTVAVPTVAAFPNTSSTSVPTSPEEHRPFEK	SLGDVGNVTVAVPTVAAFPN[glycan_3842]TSSTSVPTSPEEHRPFEK	fucosylated	HexNAc(6)Hex(8)Fuc(2)NeuGc(3) % 3728.2857	3728.29	(3.5e+03,4e+03]	glycosylation	HEK_R2	N-glyco
O15460	P4HA2	Prolyl 4-hydroxylase subunit alpha-2	264	TLTNQTEAELATPEGIYERPVDYLPER	TLTN[glycan_1655]QTEAELATPEGIYERPVDYLPER	high mannose	HexNAc(2)Hex(7) % 1540.5285	1540.53	(1.5e+03,2e+03]	glycosylation	HEK_R2	N-glyco
P07602	PSAP	Prosaposin	215	TNSTFVQALVEHVKEECDR	TN[glycan_1655]STFVQALVEHVKEECDR	high mannose	HexNAc(2)Hex(7) % 1540.5285	1540.53	(1.5e+03,2e+03]	glycosylation	HEK_R2	N-glyco
P54646	PRKAA2	5'-AMP-activated protein kinase catalytic subunit alpha-2		SSFDSTTAESHSLSGSLTGSLTGSTLSSVSPR			Mod1: Second isotopic peak (PeakApex: 2.0036, Theoretical: 2.0047)			unmodified	HEK_R2	N-glyco
Q99832	CCT7	T-complex protein 1 subunit eta		VQGGALEDSQLVAGVAFK						unmodified	HEK_R2	N-glyco
P15151	PVR	Poliovirus receptor	120	VEDEGNYTCLFVTFPQGSR	VEDEGN[glycan_1817]YTCLFVTFPQGSR	high mannose	HexNAc(2)Hex(8) % 1702.5814	1702.58	(1.5e+03,2e+03]	glycosylation	HEK_R2	N-glyco
P54646	PRKAA2	5'-AMP-activated protein kinase catalytic subunit alpha-2		SSFDSTTAESHSLSGSLTGSLTGSTLSSVSPR			Mod1: First isotopic peak (PeakApex: 1.0032, Theoretical: 1.0024)			unmodified	HEK_R2	N-glyco
P07602	PSAP	Prosaposin	215	TNSTFVQALVEHVKEECDR	TN[glycan_1639]STFVQALVEHVKEECDR	fucosylated	HexNAc(2)Hex(6)Fuc(1) % 1524.5336	1524.53	(1.5e+03,2e+03]	glycosylation	HEK_R2	N-glyco
Q9NV96	TMEM30A	Cell cycle control protein 50A	294	YSLNVTYNYPVHYFDGR	YSLN[glycan_2231]VTYNYPVHYFDGR	sialylated	HexNAc(5)Hex(5)NeuAc(1) % 2116.7564	2116.76	(2e+03,2.5e+03]	glycosylation	HEK_R2	N-glyco
P54646	PRKAA2	5'-AMP-activated protein kinase catalytic subunit alpha-2		SSFDSTTAESHSLSGSLTGSLTGSTLSSVSPR						unmodified	HEK_R2	N-glyco
P07602	PSAP	Prosaposin	215	TNSTFVQALVEHVKEECDR	TN[glycan_1965]STFVQALVEHVKEECDR	fucosylated	HexNAc(6)Hex(3)Fuc(1) % 1850.6927	1850.69	(1.5e+03,2e+03]	glycosylation	HEK_R2	N-glyco
Q6UWU4	C6orf89	Bombesin receptor-activated protein C6orf89	147	PFPDFDPWWTNDCEQNESEPIPANCTGCAQK	PFPDFDPWWTNDCEQN[glycan_4125]ESEPIPANCTGCAQK	sialylated	HexNAc(7)Hex(7)NeuAc(5) % 4011.4026	4011.4	(4e+03,4.5e+03]	glycosylation	HEK_R2	N-glyco
P07602	PSAP	Prosaposin	215	TNSTFVQALVEHVKEECDR	TN[glycan_1762]STFVQALVEHVKEECDR	fucosylated	HexNAc(5)Hex(3)Fuc(1) % 1647.6132	1647.61	(1.5e+03,2e+03]	glycosylation	HEK_R2	N-glyco
Q9NYQ6	CELSR1	Cadherin EGF LAG seven-pass G-type receptor 1	1287	GQFFPSEDLQEQIYLNR	GQFFPSEDLQEQIYLN[glycan_2597]R	fucosylated	HexNAc(3)Hex(6)Fuc(2)NeuGc(2) % 2487.8516	2487.85	(2e+03,2.5e+03]	glycosylation	HEK_R2	N-glyco
Q9BZK7	TBL1XR1	F-box-like/WD repeat-containing protein TBL1XR1		IWNLSENSTSGSTQLVLR			Mod1: First isotopic peak (PeakApex: 1.0032, Theoretical: 1.0024)			unmodified	HEK_R2	N-glyco
P07602	PSAP	Prosaposin	215	TNSTFVQALVEHVKEECDR	TN[glycan_1518]STFVQALVEHVKEECDR	fucosylated	HexNAc(3)Hex(4)Fuc(1) % 1403.5074	1403.51	(1e+03,1.5e+03]	glycosylation	HEK_R2	N-glyco
Q9P2B2	PTGFRN	Prostaglandin F2 receptor negative regulator	300	ELDLTCNITTDRADDVRPEVTWSFSR	ELDLTCN[glycan_666]ITTDRADDVRPEVTWSFSR	fucosylated	HexNAc(2)Fuc(1) % 552.2167	552.217	(500,1e+03]	glycosylation	HEK_R2	N-glyco
P53396	ACLY	ATP-citrate synthase	507	AVQGMLDFDYVCSR						unmodified	HEK_R2	N-glyco
P0DMV8	HSPA1A	Heat shock 70 kDa protein 1A		IINEPTAAAIAYGLDR						unmodified	HEK_R2	N-glyco
Q9UQ35	SRRM2	Serine/arginine repetitive matrix protein 2		SSTPPGESYFGVSSLQLK						unmodified	HEK_R2	N-glyco
O15460	P4HA2	Prolyl 4-hydroxylase subunit alpha-2	264	TLTNQTEAELATPEGIYERPVDYLPER	TLTN[glycan_1493]QTEAELATPEGIYERPVDYLPER	high mannose	HexNAc(2)Hex(6) % 1378.4757	1378.48	(1e+03,1.5e+03]	glycosylation	HEK_R2	N-glyco
P07602	PSAP	Prosaposin	215	TNSTFVQALVEHVKEECDR	TN[glycan_1477]STFVQALVEHVKEECDR	fucosylated	HexNAc(2)Hex(5)Fuc(1) % 1362.4808	1362.48	(1e+03,1.5e+03]	glycosylation	HEK_R2	N-glyco
Q9P2B2	PTGFRN	Prostaglandin F2 receptor negative regulator	300	ELDLTCNITTDRADDVRPEVTWSFSR	ELDLTCN[glycan_1817]ITTDRADDVRPEVTWSFSR	high mannose	HexNAc(2)Hex(8) % 1702.5814	1702.58	(1.5e+03,2e+03]	glycosylation	HEK_R2	N-glyco
Q9NYQ6	CELSR1	Cadherin EGF LAG seven-pass G-type receptor 1	1287	GQFFPSEDLQEQIYLNR	GQFFPSEDLQEQIYLN[glycan_1979]R	high mannose	HexNAc(2)Hex(9) % 1864.6342	1864.63	(1.5e+03,2e+03]	glycosylation	HEK_R2	N-glyco
P12110	COL6A2	Collagen alpha-2(VI) chain	785	NMTLFSDLVAEK	N[glycan_1493]MTLFSDLVAEK	high mannose	HexNAc(2)Hex(6) % 1378.4757	1378.48	(1e+03,1.5e+03]	glycosylation	HEK_R2	N-glyco
Q9P2B2	PTGFRN	Prostaglandin F2 receptor negative regulator	300	ELDLTCNITTDRADDVRPEVTWSFSR	ELDLTCN[glycan_1924]ITTDRADDVRPEVTWSFSR	fucosylated	HexNAc(5)Hex(4)Fuc(1) % 1809.6661	1809.67	(1.5e+03,2e+03]	glycosylation	HEK_R2	N-glyco
Q8NHM5	KDM2B	Lysine-specific demethylase 2B		ASSLQTSPGSSSHLSPRPPLGSSLSPWWR						unmodified	HEK_R2	N-glyco
Q9BRN9	TM2D3	TM2 domain-containing protein 3	122	NFIINMTCRFCWQLPETDYECTNSTSCMTVSCPR	NFIIN[glycan_4352]MTCRFCWQLPETDYECTNSTSCM[ox]TVSCPR	fucosylated	HexNAc(7)Hex(8)Fuc(2)NeuGc(4) % 4238.4554	4238.46	(4e+03,4.5e+03]	glycosylation	HEK_R2	N-glyco
P22413	ENPP1	Ectonucleotide pyrophosphatase/phosphodiesterase family member 1	700	NDSFSTEDFSNCLYQDFR	N[glycan_2613]DSFSTEDFSNCLYQDFR	fucosylated	HexNAc(6)Hex(7)Fuc(1) % 2498.9040	2498.9	(2e+03,2.5e+03]	glycosylation	HEK_R2	N-glyco
Q96AY3	FKBP10	Peptidyl-prolyl cis-trans isomerase FKBP10	407	YHYNCSLLDGTQLFTSHDYGAPQEATLGANK	YHYN[glycan_1979]CSLLDGTQLFTSHDYGAPQEATLGANK	high mannose	HexNAc(2)Hex(9) % 1864.6342	1864.63	(1.5e+03,2e+03]	glycosylation	HEK_R2	N-glyco
Q15056	EIF4H	Eukaryotic translation initiation factor 4H		TVATPLNQVANPNSAIFGGAR						unmodified	HEK_R2	N-glyco
P07602	PSAP	Prosaposin	215	DNGDVCQDCIQMVTDIQTAVRTNSTFVQALVEHVKEECDR	DNGDVCQDCIQMVTDIQTAVRTN[glycan_3040]STFVQALVEHVKEECDR	complex/hybrid	HexNAc(5)Hex(8)NeuGc(2) % 2926.0001	2926	(2.5e+03,3e+03]	glycosylation	HEK_R2	N-glyco
P07602	PSAP	Prosaposin	215	TNSTFVQALVEHVKEECDR	TN[glycan_1705]STFVQALVEHVKEECDR	fucosylated	HexNAc(4)Hex(3)Fuc(2) % 1590.5918	1590.59	(1.5e+03,2e+03]	glycosylation	HEK_R2	N-glyco
P40189	IL6ST	Interleukin-6 receptor subunit beta	390	LTVNLTNDRYLATLTVR	LTVN[glycan_1979]LTNDRYLATLTVR	high mannose	HexNAc(2)Hex(9) % 1864.6342	1864.63	(1.5e+03,2e+03]	glycosylation	HEK_R2	N-glyco
Q7Z4H8	KDELC2	KDEL motif-containing protein 2	306	GVTNDLLSIQGNTGPSWINK	GVTNDLLSIQGNTGPSWIN[glycan_1330]K	high mannose	HexNAc(2)Hex(5) % 1216.4229	1216.42	(1e+03,1.5e+03]	glycosylation	HEK_R2	N-glyco
Q15165	PON2	Serum paraoxonase/arylesterase 2	323	IQNILSEKPTVTTVYANNGSVLQGSSVASVYDGK	IQNILSEKPTVTTVYANN[glycan_1493]GSVLQGSSVASVYDGK	high mannose	HexNAc(2)Hex(6) % 1378.4757	1378.48	(1e+03,1.5e+03]	glycosylation	HEK_R2	N-glyco
P02786	TFRC	Transferrin receptor protein 1	251	KDFEDLYTPVNGSIVIVR	KDFEDLYTPVN[glycan_1330]GSIVIVR	high mannose	HexNAc(2)Hex(5) % 1216.4229	1216.42	(1e+03,1.5e+03]	glycosylation	HEK_R2	N-glyco
P07602	PSAP	Prosaposin	215	TNSTFVQALVEHVKEECDR	TN[glycan_1314]STFVQALVEHVKEECDR	fucosylated	HexNAc(2)Hex(4)Fuc(1) % 1200.4280	1200.43	(1e+03,1.5e+03]	glycosylation	HEK_R2	N-glyco
Q9NYQ6	CELSR1	Cadherin EGF LAG seven-pass G-type receptor 1	1287	GQFFPSEDLQEQIYLNR	GQFFPSEDLQEQIYLN[glycan_1817]R	high mannose	HexNAc(2)Hex(8) % 1702.5814	1702.58	(1.5e+03,2e+03]	glycosylation	HEK_R2	N-glyco
P24928	POLR2A	DNA-directed RNA polymerase II subunit RPB1		TVITPDPNLSIDQVGVPR						unmodified	HEK_R2	N-glyco
P07602	PSAP	Prosaposin	215	TNSTFVQALVEHVKEECDR	TN[glycan_317]STFVQALVEHVKEECDR	small	HexNAc(1) % 203.0794	203.079	(0,500]	glycosylation	HEK_R2	N-glyco
O43909	EXTL3	Exostosin-like 3	592	NFTLTVTDFYR	N[glycan_1979]FTLTVTDFYR	high mannose	HexNAc(2)Hex(9) % 1864.6342	1864.63	(1.5e+03,2e+03]	glycosylation	HEK_R2	N-glyco
Q12904	AIMP1	Aminoacyl tRNA synthase complex-interacting multifunctional protein 1		EIEELKQELIQAEIQNGVK						unmodified	HEK_R2	N-glyco
P60842	EIF4A1	Eukaryotic initiation factor 4A-I		GFKDQIYDIFQK						unmodified	HEK_R2	N-glyco
Q96AY3	FKBP10	Peptidyl-prolyl cis-trans isomerase FKBP10	407	YHYNCSLLDGTQLFTSHDYGAPQEATLGANK	YHYN[glycan_1817]CSLLDGTQLFTSHDYGAPQEATLGANK	high mannose	HexNAc(2)Hex(8) % 1702.5814	1702.58	(1.5e+03,2e+03]	glycosylation	HEK_R2	N-glyco
Q9NV96	TMEM30A	Cell cycle control protein 50A	294	YSLNVTYNYPVHYFDGR	YSLN[glycan_2028]VTYNYPVHYFDGR	sialylated	HexNAc(4)Hex(5)NeuAc(1) % 1913.6771	1913.68	(1.5e+03,2e+03]	glycosylation	HEK_R2	N-glyco
Q70SY1	CREB3L2	Cyclic AMP-responsive element-binding protein 3-like protein 2	480	VSGLESRPDVDLPHFIISNETSLEK	VSGLESRPDVDLPHFIISN[glycan_1493]ETSLEK	high mannose	HexNAc(2)Hex(6) % 1378.4757	1378.48	(1e+03,1.5e+03]	glycosylation	HEK_R2	N-glyco
P61160	ACTR2	Actin-related protein 2		SMLEVNYPMENGIVR						unmodified	HEK_R2	N-glyco
P07602	PSAP	Prosaposin	215	TNSTFVQALVEHVKEECDR	TN[glycan_1534]STFVQALVEHVKEECDR	complex/hybrid	HexNAc(3)Hex(5) % 1419.5023	1419.5	(1e+03,1.5e+03]	glycosylation	HEK_R2	N-glyco
P07602	PSAP	Prosaposin	215	TNSTFVQALVEHVKEECDR	TN[glycan_1493]STFVQALVEHVKEECDR	high mannose	HexNAc(2)Hex(6) % 1378.4757	1378.48	(1e+03,1.5e+03]	glycosylation	HEK_R2	N-glyco
Q7L2J0	MEPCE	7SK snRNA methylphosphate capping enzyme		HLRPGGILVLEPQPWSSYGK						unmodified	HEK_R2	N-glyco
P16615	ATP2A2	Sarcoplasmic/endoplasmic reticulum calcium ATPase 2	334	SLPSVETLGCTSVICSDKTGTLTTNQMSVCR			Mod1: First isotopic peak (PeakApex: 1.0032, Theoretical: 1.0024)			unmodified	HEK_R2	N-glyco
P07602	PSAP	Prosaposin	215	TNSTFVQALVEHVKEECDR	TN[glycan_1559]STFVQALVEHVKEECDR	fucosylated	HexNAc(4)Hex(3)Fuc(1) % 1444.5339	1444.53	(1e+03,1.5e+03]	glycosylation	HEK_R2	N-glyco
Q9Y487	ATP6V0A2	V-type proton ATPase 116 kDa subunit a isoform 2	484	SVNLFGSGWNVSAMYSSSHPPAEHK	SVNLFGSGWN[glycan_1817]VSAMYSSSHPPAEHK	high mannose	HexNAc(2)Hex(8) % 1702.5814	1702.58	(1.5e+03,2e+03]	glycosylation	HEK_R2	N-glyco
P02786	TFRC	Transferrin receptor protein 1	251	KDFEDLYTPVNGSIVIVR	KDFEDLYTPVN[glycan_1355]GSIVIVR	fucosylated	HexNAc(3)Hex(3)Fuc(1) % 1241.4545	1241.45	(1e+03,1.5e+03]	glycosylation	HEK_R2	N-glyco
O60512	B4GALT3	Beta-1,4-galactosyltransferase 3	337	ELGPLYTNITADIGTDPR	ELGPLYTN[glycan_1899]ITADIGTDPR	complex/hybrid	HexNAc(4)Hex(6) % 1784.6345	1784.63	(1.5e+03,2e+03]	glycosylation	HEK_R2	N-glyco
Q6UXH1	CRELD2	Cysteine-rich with EGF-like domain protein 2	190	CHMGYQGPLCTDCMDGYFSSLRNETHSICTACDESCK	CHM[ox]GYQGPLCTDCMDGYFSSLRN[glycan_1152]ETHSICTACDESCK	fucosylated	HexNAc(2)Hex(3)Fuc(1) % 1038.3751	1038.38	(1e+03,1.5e+03]	glycosylation	HEK_R2	N-glyco
P12268	IMPDH2	Inosine-5'-monophosphate dehydrogenase 2		YEQGFITDPVVLSPK						unmodified	HEK_R2	N-glyco
O95235	KIF20A	Kinesin-like protein KIF20A	250	IGTSTSFDSGIAGLSSISQCTSSSQLDETSHR						unmodified	HEK_R2	N-glyco
O15031	PLXNB2	Plexin-B2	1099	TEAGAFEYVPDPTFENFTGGVKK	TEAGAFEYVPDPTFEN[glycan_1883]FTGGVKK	fucosylated	HexNAc(4)Hex(5)Fuc(1) % 1768.6396	1768.64	(1.5e+03,2e+03]	glycosylation	HEK_R2	N-glyco
P22314	UBA1	Ubiquitin-like modifier-activating enzyme 1		QFLFRPWDVTK						unmodified	HEK_R2	N-glyco
P07602	PSAP	Prosaposin	215	TNSTFVQALVEHVKEECDR	TN[glycan_1152]STFVQALVEHVKEECDR	fucosylated	HexNAc(2)Hex(3)Fuc(1) % 1038.3751	1038.38	(1e+03,1.5e+03]	glycosylation	HEK_R2	N-glyco
Q14318	FKBP8	Peptidyl-prolyl cis-trans isomerase FKBP8		VLAQQGEYSEAIPILR						unmodified	HEK_R2	N-glyco
P62847	RPS24	40S ribosomal protein S24	68	TTGFGMIYDSLDYAK						unmodified	HEK_R2	N-glyco
Q8TCT7	SPPL2B	Signal peptide peptidase-like 2B	69	NWTASLLCSAADLPAR	N[glycan_1979]WTASLLCSAADLPAR	high mannose	HexNAc(2)Hex(9) % 1864.6342	1864.63	(1.5e+03,2e+03]	glycosylation	HEK_R2	N-glyco
O15031	PLXNB2	Plexin-B2	1099	TEAGAFEYVPDPTFENFTGGVKK	TEAGAFEYVPDPTFEN[glycan_2143]FTGGVKK	complex/hybrid	HexNAc(6)Hex(5) % 2028.7405	2028.74	(2e+03,2.5e+03]	glycosylation	HEK_R2	N-glyco
P22413	ENPP1	Ectonucleotide pyrophosphatase/phosphodiesterase family member 1	700	NDSFSTEDFSNCLYQDFR	N[glycan_2449]DSFSTEDFSNCLYQDFR	fucosylated	HexNAc(2)Hex(11)Fuc(1) % 2334.7977	2334.8	(2e+03,2.5e+03]	glycosylation	HEK_R2	N-glyco
P07602	PSAP	Prosaposin	215	TNSTFVQALVEHVKEECDR	TN[glycan_1355]STFVQALVEHVKEECDR	fucosylated	HexNAc(3)Hex(3)Fuc(1) % 1241.4545	1241.45	(1e+03,1.5e+03]	glycosylation	HEK_R2	N-glyco
Q9NZI8	IGF2BP1	Insulin-like growth factor 2 mRNA-binding protein 1		LYIGNLNESVTPADLEK						unmodified	HEK_R2	N-glyco
Q3T906	GNPTAB	N-acetylglucosamine-1-phosphotransferase subunits alpha/beta	179	NPSTNVSVVVFDSTKDVEDAHSGLLK	NPSTN[glycan_1979]VSVVVFDSTKDVEDAHSGLLK	high mannose	HexNAc(2)Hex(9) % 1864.6342	1864.63	(1.5e+03,2e+03]	glycosylation	HEK_R2	N-glyco
Q9P2B2	PTGFRN	Prostaglandin F2 receptor negative regulator	300	ELDLTCNITTDRADDVRPEVTWSFSR	ELDLTCN[glycan_1737]ITTDRADDVRPEVTWSFSR	complex/hybrid	HexNAc(4)Hex(5) % 1622.5817	1622.58	(1.5e+03,2e+03]	glycosylation	HEK_R2	N-glyco
Q9Y487	ATP6V0A2	V-type proton ATPase 116 kDa subunit a isoform 2	484	SVNLFGSGWNVSAMYSSSHPPAEHK	SVNLFGSGWN[glycan_1655]VSAMYSSSHPPAEHK	high mannose	HexNAc(2)Hex(7) % 1540.5285	1540.53	(1.5e+03,2e+03]	glycosylation	HEK_R2	N-glyco
P07602	PSAP	Prosaposin	215	TNSTFVQALVEHVK	TN[glycan_2086]STFVQALVEHVK	fucosylated	HexNAc(5)Hex(5)Fuc(1) % 1971.7189	1971.72	(1.5e+03,2e+03]	glycosylation	HEK_R2	N-glyco
P55884	EIF3B	Eukaryotic translation initiation factor 3 subunit B		DRPQEADGIDSVIVVDNVPQVGPDRLEK						unmodified	HEK_R2	N-glyco
P07602	PSAP	Prosaposin	215	TNSTFVQALVEHVK	TN[glycan_1721]STFVQALVEHVK	fucosylated	HexNAc(4)Hex(4)Fuc(1) % 1606.5867	1606.59	(1.5e+03,2e+03]	glycosylation	HEK_R2	N-glyco
O15031	PLXNB2	Plexin-B2	1099	TEAGAFEYVPDPTFENFTGGVKK	TEAGAFEYVPDPTFEN[glycan_2141]FTGGVKK	high mannose	HexNAc(2)Hex(10) % 2026.6871	2026.69	(2e+03,2.5e+03]	glycosylation	HEK_R2	N-glyco
Q92542	NCSTN	Nicastrin	530	ANNSWFQSILR	AN[glycan_1493]NSWFQSILR	high mannose	HexNAc(2)Hex(6) % 1378.4757	1378.48	(1e+03,1.5e+03]	glycosylation	HEK_R2	N-glyco
Q86VZ4	LRP11	Low-density lipoprotein receptor-related protein 11	401	NHSAFWGPESQIIPVMPDSSSSGK	N[glycan_1817]HSAFWGPESQIIPVMPDSSSSGK	high mannose	HexNAc(2)Hex(8) % 1702.5814	1702.58	(1.5e+03,2e+03]	glycosylation	HEK_R2	N-glyco
Q9P2B2	PTGFRN	Prostaglandin F2 receptor negative regulator	300	ELDLTCNITTDRADDVRPEVTWSFSR	ELDLTCN[glycan_1778]ITTDRADDVRPEVTWSFSR	complex/hybrid	HexNAc(5)Hex(4) % 1663.6082	1663.61	(1.5e+03,2e+03]	glycosylation	HEK_R2	N-glyco
Q9Y2X3	NOP58	Nucleolar protein 58		KLQEVDSLWKEFETPEK						unmodified	HEK_R2	N-glyco
P07602	PSAP	Prosaposin	215	TNSTFVQALVEHVKEECDR	TN[glycan_1330]STFVQALVEHVKEECDR	high mannose	HexNAc(2)Hex(5) % 1216.4229	1216.42	(1e+03,1.5e+03]	glycosylation	HEK_R2	N-glyco
P23396	RPS3	40S ribosomal protein S3		FGFPEGSVELYAEK						unmodified	HEK_R2	N-glyco
P00760		Cationic trypsin	172	SAYPGQITSNMFCAGYLEGGKDSCQGDSGGPVVCSGK			Mod1: First isotopic peak (PeakApex: 1.0032, Theoretical: 1.0024)			unmodified	HEK_R2	N-glyco
P09211	GSTP1	Glutathione S-transferase P		FQDGDLTLYQSNTILR						unmodified	HEK_R2	N-glyco
Q6UWU4	C6orf89	Bombesin receptor-activated protein C6orf89	147	PFPDFDPWWTNDCEQNESEPIPANCTGCAQK	PFPDFDPWWTNDCEQN[glycan_3803]ESEPIPANCTGCAQK	sialylated	HexNAc(7)Hex(5)Fuc(4)NeuAc(3) % 3689.3377	3689.34	(3.5e+03,4e+03]	glycosylation	HEK_R2	N-glyco
P07602	PSAP	Prosaposin	215	TNSTFVQALVEHVKEECDR	TN[glycan_990]STFVQALVEHVKEECDR	fucosylated	HexNAc(2)Hex(2)Fuc(1) % 876.3223	876.322	(500,1e+03]	glycosylation	HEK_R2	N-glyco
P12277	CKB	Creatine kinase B-type		TDLNPDNLQGGDDLDPNYVLSSR						unmodified	HEK_R2	N-glyco
Q9UQ35	SRRM2	Serine/arginine repetitive matrix protein 2		TPMSVLQQAGGSMMDGPGPR						unmodified	HEK_R2	N-glyco
P55884	EIF3B	Eukaryotic translation initiation factor 3 subunit B		DRPQEADGIDSVIVVDNVPQVGPDRLEK			Mod1: First isotopic peak (PeakApex: 1.0032, Theoretical: 1.0024)			unmodified	HEK_R2	N-glyco
P05026	ATP1B1	Sodium/potassium-transporting ATPase subunit beta-1	158	FKLEWLGNCSGLNDETYGYK	FKLEWLGN[glycan_1817]CSGLNDETYGYK	high mannose	HexNAc(2)Hex(8) % 1702.5814	1702.58	(1.5e+03,2e+03]	glycosylation	HEK_R2	N-glyco
P22413	ENPP1	Ectonucleotide pyrophosphatase/phosphodiesterase family member 1	700	NDSFSTEDFSNCLYQDFR	N[glycan_2289]DSFSTEDFSNCLYQDFR	fucosylated	HexNAc(6)Hex(5)Fuc(1) % 2174.7984	2174.8	(2e+03,2.5e+03]	glycosylation	HEK_R2	N-glyco
P00760		Cationic trypsin	172	SAYPGQITSNMFCAGYLEGGKDSCQGDSGGPVVCSGK						unmodified	HEK_R2	N-glyco
P35658	NUP214	Nuclear pore complex protein Nup214		TTLLEGFAGVEEAR						unmodified	HEK_R2	N-glyco
Q99714	HSD17B10	3-hydroxyacyl-CoA dehydrogenase type-2		LVGQGASAVLLDLPNSGGEAQAK						unmodified	HEK_R2	N-glyco
O15031	PLXNB2	Plexin-B2	1099	TEAGAFEYVPDPTFENFTGGVKK	TEAGAFEYVPDPTFEN[glycan_1842]FTGGVKK	fucosylated	HexNAc(3)Hex(6)Fuc(1) % 1727.6130	1727.61	(1.5e+03,2e+03]	glycosylation	HEK_R2	N-glyco
P07602	PSAP	Prosaposin	215	TNSTFVQALVEHVKEECDR	TN[glycan_682]STFVQALVEHVKEECDR	paucimannose	HexNAc(2)Hex(1) % 568.2116	568.212	(500,1e+03]	glycosylation	HEK_R2	N-glyco
O15460	P4HA2	Prolyl 4-hydroxylase subunit alpha-2	264	TLTNQTEAELATPEGIYERPVDYLPER	TLTN[glycan_1330]QTEAELATPEGIYERPVDYLPER	high mannose	HexNAc(2)Hex(5) % 1216.4229	1216.42	(1e+03,1.5e+03]	glycosylation	HEK_R2	N-glyco
P78527	PRKDC	DNA-dependent protein kinase catalytic subunit		TVSLLDENNVSSYLSK						unmodified	HEK_R2	N-glyco
P14618	PKM	Pyruvate kinase PKM	504	KGDVVIVLTGWRPGSGFTNTMR						unmodified	HEK_R2	N-glyco
Q13107	USP4	Ubiquitin carboxyl-terminal hydrolase 4		SRPSSTSSASALYGQPLLLSVPK						unmodified	HEK_R2	N-glyco
P07602	PSAP	Prosaposin	215	TNSTFVQALVEHVKEECDR	TN[glycan_844]STFVQALVEHVKEECDR	paucimannose	HexNAc(2)Hex(2) % 730.2644	730.264	(500,1e+03]	glycosylation	HEK_R2	N-glyco
Q92696	RABGGTA	Geranylgeranyl transferase type-2 subunit alpha	293	NRPSHVWLCDLPAASLNDQLPQHTFR						unmodified	HEK_R2	N-glyco
Q9UKY7	CDV3	Protein CDV3 homolog		TAPVQAPPAPVIVTETPEPAMTSGVYRPPGAR						unmodified	HEK_R2	N-glyco
Q9P2B2	PTGFRN	Prostaglandin F2 receptor negative regulator	300	ELDLTCNITTDRADDVRPEVTWSFSR	ELDLTCN[glycan_1762]ITTDRADDVRPEVTWSFSR	fucosylated	HexNAc(5)Hex(3)Fuc(1) % 1647.6132	1647.61	(1.5e+03,2e+03]	glycosylation	HEK_R2	N-glyco
Q86W42	THOC6	THO complex subunit 6 homolog		HVTFYQDLILSAGQGR						unmodified	HEK_R2	N-glyco
P46940	IQGAP1	Ras GTPase-activating-like protein IQGAP1		RLAAVALINAAIQK						unmodified	HEK_R2	N-glyco
O00567	NOP56	Nucleolar protein 56	381	IDCFSEVPTSVFGEK						unmodified	HEK_R2	N-glyco
P07602	PSAP	Prosaposin	215	TNSTFVQALVEHVKEECDR	TN[glycan_463]STFVQALVEHVKEECDR	fucosylated	HexNAc(1)Fuc(1) % 349.1373	349.137	(0,500]	glycosylation	HEK_R2	N-glyco
P07602	PSAP	Prosaposin	215	TNSTFVQALVEHVKEECDR	TN[glycan_666]STFVQALVEHVKEECDR	fucosylated	HexNAc(2)Fuc(1) % 552.2167	552.217	(500,1e+03]	glycosylation	HEK_R2	N-glyco
Q08945	SSRP1	FACT complex subunit SSRP1		VDNIQAGELTEGIWR						unmodified	HEK_R2	N-glyco
Q9UKY7	CDV3	Protein CDV3 homolog		TAPVQAPPAPVIVTETPEPAMTSGVYRPPGAR			Mod1: First isotopic peak (PeakApex: 1.0032, Theoretical: 1.0024)			unmodified	HEK_R2	N-glyco
P07602	PSAP	Prosaposin	215	DNGDVCQDCIQMVTDIQTAVRTNSTFVQALVEHVKEECDR	DNGDVCQDCIQMVTDIQTAVRTN[glycan_2857]STFVQALVEHVKEECDR	fucosylated	HexNAc(8)Hex(6)Fuc(1) % 2743.0099	2743.01	(2.5e+03,3e+03]	glycosylation	HEK_R2	N-glyco
P07602	PSAP	Prosaposin	215	DNGDVCQDCIQMVTDIQTAVRTNSTFVQALVEHVKEECDR	DNGDVCQDCIQM[ox]VTDIQTAVRTN[glycan_3254]STFVQALVEHVKEECDR	fucosylated	HexNAc(7)Hex(7)Fuc(4) % 3140.1570	3140.16	(3e+03,3.5e+03]	glycosylation	HEK_R2	N-glyco
P20674	COX5A	Cytochrome c oxidase subunit 5A, mitochondrial		GINTLVTYDMVPEPK						unmodified	HEK_R2	N-glyco
Q96AY3	FKBP10	Peptidyl-prolyl cis-trans isomerase FKBP10	407	YHYNCSLLDGTQLFTSHDYGAPQEATLGANK	YHYN[glycan_1655]CSLLDGTQLFTSHDYGAPQEATLGANK	high mannose	HexNAc(2)Hex(7) % 1540.5285	1540.53	(1.5e+03,2e+03]	glycosylation	HEK_R2	N-glyco
O15031	PLXNB2	Plexin-B2	1099	TEAGAFEYVPDPTFENFTGGVKK	TEAGAFEYVPDPTFEN[glycan_1979]FTGGVKK	high mannose	HexNAc(2)Hex(9) % 1864.6342	1864.63	(1.5e+03,2e+03]	glycosylation	HEK_R2	N-glyco
P07602	PSAP	Prosaposin	215	TNSTFVQALVEHVKEECDR	TN[glycan_520]STFVQALVEHVKEECDR	small	HexNAc(2) % 406.1588	406.159	(0,500]	glycosylation	HEK_R2	N-glyco
P11586	MTHFD1	C-1-tetrahydrofolate synthase, cytoplasmic		WMIQYNNLNLK						unmodified	HEK_R2	N-glyco
O60512	B4GALT3	Beta-1,4-galactosyltransferase 3	337	ELGPLYTNITADIGTDPR	ELGPLYTN[glycan_1493]ITADIGTDPR	high mannose	HexNAc(2)Hex(6) % 1378.4757	1378.48	(1e+03,1.5e+03]	glycosylation	HEK_R2	N-glyco
P07602	PSAP	Prosaposin	215	TNSTFVQALVEHVKEECDR	TN[glycan_828]STFVQALVEHVKEECDR	fucosylated	HexNAc(2)Hex(1)Fuc(1) % 714.2695	714.269	(500,1e+03]	glycosylation	HEK_R2	N-glyco
Q14498	RBM39	RNA-binding protein 39		VLGVPIIVQASQAEK						unmodified	HEK_R2	N-glyco
P06744	GPI	Glucose-6-phosphate isomerase		KIEPELDGSAQVTSHDASTNGLINFIK						unmodified	HEK_R2	N-glyco
P00338	LDHA	L-lactate dehydrogenase A chain		DQLIYNLLKEEQTPQNK						unmodified	HEK_R2	N-glyco
P56199	ITGA1	Integrin alpha-1	217	QTQVGIVQYGENVTHEFNLNK	QTQVGIVQYGEN[glycan_2086]VTHEFNLNK	fucosylated	HexNAc(5)Hex(5)Fuc(1) % 1971.7189	1971.72	(1.5e+03,2e+03]	glycosylation	HEK_R2	N-glyco
P05026	ATP1B1	Sodium/potassium-transporting ATPase subunit beta-1	158	FKLEWLGNCSGLNDETYGYK	FKLEWLGN[glycan_3634]CSGLNDETYGYK	sialylated	HexNAc(8)Hex(9)Fuc(1)NeuAc(1) % 3520.2638	3520.26	(3.5e+03,4e+03]	glycosylation	HEK_R2	N-glyco
Q6P2Q9	PRPF8	Pre-mRNA-processing-splicing factor 8		YIQPWESEFIDSQR						unmodified	HEK_R2	N-glyco
Q9HAT2	SIAE	Sialate O-acetylesterase	422	GLLNLTYYQQIQVQK	GLLN[glycan_1979]LTYYQQIQVQK	high mannose	HexNAc(2)Hex(9) % 1864.6342	1864.63	(1.5e+03,2e+03]	glycosylation	HEK_R2	N-glyco
P05026	ATP1B1	Sodium/potassium-transporting ATPase subunit beta-1	158	FKLEWLGNCSGLNDETYGYK	FKLEWLGN[glycan_3632]CSGLNDETYGYK	sialylated	HexNAc(6)Hex(7)Fuc(2)NeuAc(3) % 3518.2481	3518.25	(3.5e+03,4e+03]	glycosylation	HEK_R2	N-glyco
P07602	PSAP	Prosaposin	215	TNSTFVQALVEHVKEECDR	TN[glycan_3318]STFVQALVEHVKEECDR	complex/hybrid	HexNAc(7)Hex(11) % 3204.1367	3204.14	(3e+03,3.5e+03]	glycosylation	HEK_R2	N-glyco
Q9BY67	CADM1	Cell adhesion molecule 1	101	FQLLNFSSSELK	FQLLN[glycan_2816]FSSSELK	fucosylated	HexNAc(7)Hex(7)Fuc(1) % 2701.9833	2701.98	(2.5e+03,3e+03]	glycosylation	HEK_R2	N-glyco
P22455	FGFR4	Fibroblast growth factor receptor 4	258	SPHRPILQAGLPANTTAVVGSDVELLCK	SPHRPILQAGLPAN[glycan_1979]TTAVVGSDVELLCK	high mannose	HexNAc(2)Hex(9) % 1864.6342	1864.63	(1.5e+03,2e+03]	glycosylation	HEK_R2	N-glyco
Q9NV96	TMEM30A	Cell cycle control protein 50A	294	YSLNVTYNYPVHYFDGR	YSLN[glycan_1825]VTYNYPVHYFDGR	sialylated	HexNAc(3)Hex(5)NeuAc(1) % 1710.5977	1710.6	(1.5e+03,2e+03]	glycosylation	HEK_R2	N-glyco
Q9BY67	CADM1	Cell adhesion molecule 1	101	FQLLNFSSSELK	FQLLN[glycan_2449]FSSSELK	fucosylated	HexNAc(2)Hex(11)Fuc(1) % 2334.7977	2334.8	(2e+03,2.5e+03]	glycosylation	HEK_R2	N-glyco
P11142	HSPA8	Heat shock cognate 71 kDa protein	3	GPAVGIDLGTTYSCVGVFQHGK						unmodified	HEK_R2	N-glyco
P49327	FASN	Fatty acid synthase	611	EAHLPPGAMAAVGLSWEECK						unmodified	HEK_R2	N-glyco
P49327	FASN	Fatty acid synthase		EQGVTFPSGDIQEQLIR						unmodified	HEK_R2	N-glyco
P21333	FLNA	Filamin-A	742	HTAMVSWGGVSIPNSPFR			Mod1: First isotopic peak (PeakApex: 1.0032, Theoretical: 1.0024)			unmodified	HEK_R2	N-glyco
P51659	HSD17B4	Peroxisomal multifunctional enzyme type 2		GALVVVNDLGGDFK						unmodified	HEK_R2	N-glyco
A0JNW5	UHRF1BP1L	UHRF1-binding protein 1-like	1284	NGFLQCHIENFSTEFLTSSLMNIQHFLEDETVATVMPMK	NGFLQCHIEN[glycan_3352]FSTEFLTSSLM[ox]NIQHFLEDETVATVM[ox]PMK	sialylated	HexNAc(7)Hex(4)Fuc(4)NeuAc(2) % 3236.1895	3236.19	(3e+03,3.5e+03]	glycosylation	HEK_R2	N-glyco
Q05048	CSTF1	Cleavage stimulation factor subunit 1		SISFHPSGDFILVGTQHPTLR						unmodified	HEK_R2	N-glyco
Q9NYZ3	GTSE1	G2 and S phase-expressed protein 1		MGPAMLRPALPAGPVGASSWQAK						unmodified	HEK_R2	N-glyco
P07814	EPRS	Bifunctional glutamate/proline--tRNA ligase	1278	TIGVMTMVHGDNMGLVLPPR						unmodified	HEK_R2	N-glyco
Q9BRN9	TM2D3	TM2 domain-containing protein 3	140	FCWQLPETDYECTNSTSCMTVSCPR	FCWQLPETDYECTN[glycan_1979]STSCMTVSCPR	high mannose	HexNAc(2)Hex(9) % 1864.6342	1864.63	(1.5e+03,2e+03]	glycosylation	HEK_R2	N-glyco
P04062	GBA	Glucosylceramidase	185	TYTYADTPDDFQLHNFSLPEEDTK	TYTYADTPDDFQLHN[glycan_1006]FSLPEEDTK	paucimannose	HexNAc(2)Hex(3) % 892.3172	892.317	(500,1e+03]	glycosylation	HEK_R2	N-glyco
Q6UUV9	CRTC1	CREB-regulated transcription coactivator 1	456	TSAGSPANQSPTSPVSNQGFSPGSSPQHTSTLGSVFGDAYYEQQMAAR	TSAGSPAN[glycan_3083]QSPTSPVSNQGFSPGSSPQHTSTLGSVFGDAYYEQQMAAR	fucosylated	HexNAc(6)Hex(9)Fuc(2) % 2969.0676	2969.07	(2.5e+03,3e+03]	glycosylation	HEK_R2	N-glyco
P22413	ENPP1	Ectonucleotide pyrophosphatase/phosphodiesterase family member 1	700	NDSFSTEDFSNCLYQDFR	N[glycan_2127]DSFSTEDFSNCLYQDFR	fucosylated	HexNAc(6)Hex(4)Fuc(1) % 2012.7455	2012.75	(2e+03,2.5e+03]	glycosylation	HEK_R2	N-glyco
P02786	TFRC	Transferrin receptor protein 1	251	KDFEDLYTPVNGSIVIVR	KDFEDLYTPVN[glycan_1152]GSIVIVR	fucosylated	HexNAc(2)Hex(3)Fuc(1) % 1038.3751	1038.38	(1e+03,1.5e+03]	glycosylation	HEK_R2	N-glyco
Q96AY3	FKBP10	Peptidyl-prolyl cis-trans isomerase FKBP10	407	YHYNCSLLDGTQLFTSHDYGAPQEATLGANK	YHYN[glycan_1493]CSLLDGTQLFTSHDYGAPQEATLGANK	high mannose	HexNAc(2)Hex(6) % 1378.4757	1378.48	(1e+03,1.5e+03]	glycosylation	HEK_R2	N-glyco
P37802	TAGLN2	Transgelin-2		DDGLFSGDPNWFPKK						unmodified	HEK_R2	N-glyco
P51688	SGSH	N-sulphoglucosamine sulphohydrolase	41	NALLLLADDGGFESGAYNNSAIATPHLDALAR	NALLLLADDGGFESGAYN[glycan_4642]NSAIATPHLDALAR	sialylated	HexNAc(8)Hex(8)Fuc(1)NeuAc(5) % 4522.5927	4522.59	(4.5e+03,5e+03]	glycosylation	HEK_R2	N-glyco
P07602	PSAP	Prosaposin	215	TNSTFVQALVEHVKEECDR	TN[glycan_1965]STFVQALVEHVKEECDR	sialylated	HexNAc(3)Hex(5)Fuc(1)NeuAc(1) % 1856.6557	1856.66	(1.5e+03,2e+03]	glycosylation	HEK_R2	N-glyco
P47897	QARS	Glutamine--tRNA ligase		SLDIQVPNFPADETK						unmodified	HEK_R2	N-glyco
O43909	EXTL3	Exostosin-like 3	592	NFTLTVTDFYR	N[glycan_1493]FTLTVTDFYR	high mannose	HexNAc(2)Hex(6) % 1378.4757	1378.48	(1e+03,1.5e+03]	glycosylation	HEK_R2	N-glyco
P21333	FLNA	Filamin-A		SPFSVAVSPSLDLSK						unmodified	HEK_R2	N-glyco
Q15717	ELAVL1	ELAV-like protein 1	19	TNLIVNYLPQNMTQDELR						unmodified	HEK_R2	N-glyco
Q8TB72	PUM2	Pumilio homolog 2		SASSTSSLFSSSSQLFPPSR						unmodified	HEK_R2	N-glyco
P07602	PSAP	Prosaposin	215	DNGDVCQDCIQMVTDIQTAVRTNSTFVQALVEHVKEECDR	DNGDVCQDCIQM[ox]VTDIQTAVRTN[glycan_3252]STFVQALVEHVKEECDR	fucosylated	HexNAc(4)Hex(6)Fuc(3)NeuGc(3) % 3144.0792	3144.08	(3e+03,3.5e+03]	glycosylation	HEK_R2	N-glyco
O15031	PLXNB2	Plexin-B2	1099	TEAGAFEYVPDPTFENFTGGVKK	TEAGAFEYVPDPTFEN[glycan_1680]FTGGVKK	fucosylated	HexNAc(3)Hex(5)Fuc(1) % 1565.5602	1565.56	(1.5e+03,2e+03]	glycosylation	HEK_R2	N-glyco
Q05048	CSTF1	Cleavage stimulation factor subunit 1		SISFHPSGDFILVGTQHPTLR			Mod1: First isotopic peak (PeakApex: 1.0032, Theoretical: 1.0024)			unmodified	HEK_R2	N-glyco
O95297	MPZL1	Myelin protein zero-like protein 1	130	DASINIENMQFIHNGTYICDVK	DASINIENMQFIHN[glycan_2102]GTYICDVK	complex/hybrid	HexNAc(5)Hex(6) % 1987.7138	1987.71	(1.5e+03,2e+03]	glycosylation	HEK_R2	N-glyco
P07602	PSAP	Prosaposin	215	DNGDVCQDCIQMVTDIQTAVRTNSTFVQALVEHVKEECDR	DNGDVCQDCIQM[ox]VTDIQTAVRTN[glycan_2663]STFVQALVEHVKEECDR	fucosylated	HexNAc(8)Hex(3)Fuc(3) % 2548.9672	2548.97	(2.5e+03,3e+03]	glycosylation	HEK_R2	N-glyco
Q96DE5	ANAPC16	Anaphase-promoting complex subunit 16	1	AASSSSSSAGGVSGSSVTGSGFSVSDLAPPR			Mod1: First isotopic peak (PeakApex: 1.0032, Theoretical: 1.0024)			unmodified	HEK_R2	N-glyco
P46087	NOP2	Probable 28S rRNA (cytosine(4447)-C(5))-methyltransferase		LVPTGLDFGQEGFTR						unmodified	HEK_R2	N-glyco
Q15005	SPCS2	Signal peptidase complex subunit 2		FFDHSGTLVMDAYEPEISR						unmodified	HEK_R2	N-glyco
P07602	PSAP	Prosaposin	215	TNSTFVQALVEHVKEECDR	TN[glycan_1086]STFVQALVEHVKEECDR	phospho	HexNAc(2)Hex(3)Phospho(1) % 972.2836	972.284	(500,1e+03]	glycosylation	HEK_R2	N-glyco
P06744	GPI	Glucose-6-phosphate isomerase		KIEPELDGSAQVTSHDASTNGLINFIK			Mod1: First isotopic peak (PeakApex: 1.0032, Theoretical: 1.0024)			unmodified	HEK_R2	N-glyco
Q15382	RHEB	GTP-binding protein Rheb		ALAESWNAAFLESSAK						unmodified	HEK_R2	N-glyco
Q96DE5	ANAPC16	Anaphase-promoting complex subunit 16	1	AASSSSSSAGGVSGSSVTGSGFSVSDLAPPR						unmodified	HEK_R2	N-glyco
A0JNW5	UHRF1BP1L	UHRF1-binding protein 1-like	1284	NGFLQCHIENFSTEFLTSSLMNIQHFLEDETVATVMPMK	NGFLQCHIEN[glycan_2962]FSTEFLTSSLMNIQHFLEDETVATVM[ox]PMK	fucosylated	HexNAc(4)Hex(7)Fuc(2)NeuGc(2) % 2852.9837	2852.98	(2.5e+03,3e+03]	glycosylation	HEK_R2	N-glyco
E9PAV3	NACA	Nascent polypeptide-associated complex subunit alpha, muscle-specific form		NILFVITKPDVYK						unmodified	HEK_R2	N-glyco
Q14527	HLTF	Helicase-like transcription factor		TLGFNLESGWGSGR						unmodified	HEK_R2	N-glyco
Q9BY67	CADM1	Cell adhesion molecule 1	101	FQLLNFSSSELK	FQLLN[glycan_2613]FSSSELK	fucosylated	HexNAc(6)Hex(7)Fuc(1) % 2498.9040	2498.9	(2e+03,2.5e+03]	glycosylation	HEK_R2	N-glyco
P22413	ENPP1	Ectonucleotide pyrophosphatase/phosphodiesterase family member 1	700	NDSFSTEDFSNCLYQDFR	N[glycan_1965]DSFSTEDFSNCLYQDFR	fucosylated	HexNAc(6)Hex(3)Fuc(1) % 1850.6927	1850.69	(1.5e+03,2e+03]	glycosylation	HEK_R2	N-glyco
P69849	NOMO3	Nodal modulator 3	618	CSLSHAITLEFYQDGNGRENVGIYNLSK	CSLSHAITLEFYQDGNGRENVGIYN[glycan_1655]LSK	high mannose	HexNAc(2)Hex(7) % 1540.5285	1540.53	(1.5e+03,2e+03]	glycosylation	HEK_R2	N-glyco
Q8TCT7	SPPL2B	Signal peptide peptidase-like 2B	69	NWTASLLCSAADLPAR	N[glycan_1655]WTASLLCSAADLPAR	high mannose	HexNAc(2)Hex(7) % 1540.5285	1540.53	(1.5e+03,2e+03]	glycosylation	HEK_R2	N-glyco
P49755	TMED10	Transmembrane emp24 domain-containing protein 10		DLLVTGAYEISDQSGGAGGLR						unmodified	HEK_R2	N-glyco
O00584	RNASET2	Ribonuclease T2	76	DPPDYWTIHGLWPDKSEGCNR	DPPDYWTIHGLWPDKSEGCN[glycan_1575]R	complex/hybrid	HexNAc(4)Hex(4) % 1460.5288	1460.53	(1e+03,1.5e+03]	glycosylation	HEK_R2	N-glyco
Q9BRN9	TM2D3	TM2 domain-containing protein 3	140	FCWQLPETDYECTNSTSCMTVSCPR	FCWQLPETDYECTN[glycan_1817]STSCMTVSCPR	high mannose	HexNAc(2)Hex(8) % 1702.5814	1702.58	(1.5e+03,2e+03]	glycosylation	HEK_R2	N-glyco
Q9BY67	CADM1	Cell adhesion molecule 1	101	FQLLNFSSSELK	FQLLN[glycan_2610]FSSSELK	sialylated	HexNAc(4)Hex(5)NeuAc(3) % 2495.8679	2495.87	(2e+03,2.5e+03]	glycosylation	HEK_R2	N-glyco
Q7Z7M0	MEGF8	Multiple epidermal growth factor-like domains protein 8	50	EAPGFVTDGAGNYSVNGNCEWLIEAPSPQHR	EAPGFVTDGAGN[glycan_1979]YSVNGNCEWLIEAPSPQHR	high mannose	HexNAc(2)Hex(9) % 1864.6342	1864.63	(1.5e+03,2e+03]	glycosylation	HEK_R2	N-glyco
O00584	RNASET2	Ribonuclease T2	76	DPPDYWTIHGLWPDKSEGCNR	DPPDYWTIHGLWPDKSEGCN[glycan_1575]R	phospho	HexNAc(2)Hex(6)Phospho(1) % 1458.4420	1458.44	(1e+03,1.5e+03]	glycosylation	HEK_R2	N-glyco
P0DMV8	HSPA1A	Heat shock 70 kDa protein 1A	595	RKELEQVCNPIISGLYQGAGGPGPGGFGAQGPK						unmodified	HEK_R2	N-glyco
Q00610	CLTC	Clathrin heavy chain 1		RKDPELWGSVLLESNPYR						unmodified	HEK_R2	N-glyco
Q6UWU4	C6orf89	Bombesin receptor-activated protein C6orf89	147	PFPDFDPWWTNDCEQNESEPIPANCTGCAQK	PFPDFDPWWTNDCEQN[glycan_3473]ESEPIPANCTGCAQK	fucosylated	HexNAc(5)Hex(7)Fuc(2)NeuGc(3) % 3363.1534	3363.15	(3e+03,3.5e+03]	glycosylation	HEK_R2	N-glyco
P38646	HSPA9	Stress-70 protein, mitochondrial	52	GAVVGIDLGTTNSCVAVMEGK						unmodified	HEK_R2	N-glyco
P07602	PSAP	Prosaposin	215	DNGDVCQDCIQMVTDIQTAVRTNSTFVQALVEHVKEECDR	DNGDVCQDCIQM[ox]VTDIQTAVRTN[glycan_3320]STFVQALVEHVKEECDR	complex/hybrid	HexNAc(11)Hex(6) % 3206.1900	3206.19	(3e+03,3.5e+03]	glycosylation	HEK_R2	N-glyco
Q6UWU4	C6orf89	Bombesin receptor-activated protein C6orf89	147	PFPDFDPWWTNDCEQNESEPIPANCTGCAQK	PFPDFDPWWTNDCEQN[glycan_3477]ESEPIPANCTGCAQK	fucosylated	HexNAc(5)Hex(7)Fuc(2)NeuGc(3) % 3363.1534	3363.15	(3e+03,3.5e+03]	glycosylation	HEK_R2	N-glyco
O95297	MPZL1	Myelin protein zero-like protein 1	130	DASINIENMQFIHNGTYICDVK	DASINIENMQFIHN[glycan_2141]GTYICDVK	high mannose	HexNAc(2)Hex(10) % 2026.6871	2026.69	(2e+03,2.5e+03]	glycosylation	HEK_R2	N-glyco
O95297	MPZL1	Myelin protein zero-like protein 1	130	DASINIENMQFIHNGTYICDVK	DASINIENMQFIHN[glycan_2303]GTYICDVK	complex/hybrid	HexNAc(6)Hex(6) % 2190.7933	2190.79	(2e+03,2.5e+03]	glycosylation	HEK_R2	N-glyco
O75976	CPD	Carboxypeptidase D	811	GILNATISVAEINHPVTTYK	GILN[glycan_1987]ATISVAEINHPVTTYK	sialylated	HexNAc(3)Hex(6)NeuAc(1) % 1872.6505	1872.65	(1.5e+03,2e+03]	glycosylation	HEK_R2	N-glyco
P07602	PSAP	Prosaposin	215	DNGDVCQDCIQMVTDIQTAVRTNSTFVQALVEHVKEECDR	DNGDVCQDCIQM[ox]VTDIQTAVRTN[glycan_3391]STFVQALVEHVKEECDR	sialylated	HexNAc(6)Hex(10)Fuc(1)NeuAc(1) % 3276.1580	3276.16	(3e+03,3.5e+03]	glycosylation	HEK_R2	N-glyco
Q92542	NCSTN	Nicastrin	612	DLYEYSWVQGPLHSNETDRLPR	DLYEYSWVQGPLHSN[glycan_3197]ETDRLPR	complex/hybrid	HexNAc(8)Hex(9) % 3083.1105	3083.11	(3e+03,3.5e+03]	glycosylation	HEK_R2	N-glyco
Q8IVW6	ARID3B	AT-rich interactive domain-containing protein 3B		LVTQPTLLSATAGRPSGSTPLGPLAR						unmodified	HEK_R2	N-glyco
P06744	GPI	Glucose-6-phosphate isomerase		KIEPELDGSAQVTSHDASTNGLINFIK			Mod1: First isotopic peak, Mod2: Deamidation (PeakApex: 1.9878)			unmodified	HEK_R2	N-glyco
Q99848	EBNA1BP2	Probable rRNA-processing protein EBP2		LDVTLGPVPEIGGSEAPAPQNK						unmodified	HEK_R2	N-glyco
Q9P2B2	PTGFRN	Prostaglandin F2 receptor negative regulator	300	ELDLTCNITTDRADDVRPEVTWSFSR	ELDLTCN[glycan_1330]ITTDRADDVRPEVTWSFSR	high mannose	HexNAc(2)Hex(5) % 1216.4229	1216.42	(1e+03,1.5e+03]	glycosylation	HEK_R2	N-glyco
P05026	ATP1B1	Sodium/potassium-transporting ATPase subunit beta-1	158	LEWLGNCSGLNDETYGYK	LEWLGN[glycan_3763]CSGLNDETYGYK	sialylated	HexNAc(8)Hex(8)Fuc(1)NeuAc(2) % 3649.3064	3649.31	(3.5e+03,4e+03]	glycosylation	HEK_R2	N-glyco
Q16626	MEA1	Male-enhanced antigen 1	143	TMAGVSLPAPGVPAWAR						unmodified	HEK_R2	N-glyco
P10809	HSPD1	60 kDa heat shock protein, mitochondrial		IQEIIEQLDVTTSEYEKEK						unmodified	HEK_R2	N-glyco
O75976	CPD	Carboxypeptidase D	955	GLVMNYPHITNLTNLGQSTEYR	GLVMNYPHITN[glycan_2141]LTNLGQSTEYR	high mannose	HexNAc(2)Hex(10) % 2026.6871	2026.69	(2e+03,2.5e+03]	glycosylation	HEK_R2	N-glyco
P69849	NOMO3	Nodal modulator 3	618	CSLSHAITLEFYQDGNGRENVGIYNLSK	CSLSHAITLEFYQDGNGRENVGIYN[glycan_1493]LSK	high mannose	HexNAc(2)Hex(6) % 1378.4757	1378.48	(1e+03,1.5e+03]	glycosylation	HEK_R2	N-glyco
P05026	ATP1B1	Sodium/potassium-transporting ATPase subunit beta-1	158	FKLEWLGNCSGLNDETYGYK	FKLEWLGN[glycan_3488]CSGLNDETYGYK	sialylated	HexNAc(8)Hex(9)NeuAc(1) % 3374.2059	3374.21	(3e+03,3.5e+03]	glycosylation	HEK_R2	N-glyco
Q7Z7M0	MEGF8	Multiple epidermal growth factor-like domains protein 8	50	EAPGFVTDGAGNYSVNGNCEWLIEAPSPQHR	EAPGFVTDGAGN[glycan_1817]YSVNGNCEWLIEAPSPQHR	high mannose	HexNAc(2)Hex(8) % 1702.5814	1702.58	(1.5e+03,2e+03]	glycosylation	HEK_R2	N-glyco
P78310	CXADR	Coxsackievirus and adenovirus receptor	106	SGDASINVTNLQLSDIGTYQCK	SGDASIN[glycan_2028]VTNLQLSDIGTYQCK	sialylated	HexNAc(4)Hex(5)NeuAc(1) % 1913.6771	1913.68	(1.5e+03,2e+03]	glycosylation	HEK_R2	N-glyco
Q9NX24	NHP2	H/ACA ribonucleoprotein complex subunit 2		TYQELLVNQNPIAQPLASR						unmodified	HEK_R2	N-glyco
Q9BY67	CADM1	Cell adhesion molecule 1	67	DVTVIEGEVATISCQVNK	DVTVIEGEVATISCQVN[glycan_3107]K	sialylated	HexNAc(7)Hex(7)Fuc(1)NeuAc(1) % 2993.0788	2993.08	(2.5e+03,3e+03]	glycosylation	HEK_R2	N-glyco
P78310	CXADR	Coxsackievirus and adenovirus receptor	106	SGDASINVTNLQLSDIGTYQCK	SGDASIN[glycan_2231]VTNLQLSDIGTYQCK	sialylated	HexNAc(5)Hex(5)NeuAc(1) % 2116.7564	2116.76	(2e+03,2.5e+03]	glycosylation	HEK_R2	N-glyco
Q969N2	PIGT	GPI transamidase component PIG-T	327	KTYAIYDLLDTAMINNSR	KTYAIYDLLDTAM[ox]IN[glycan_1493]NSR	high mannose	HexNAc(2)Hex(6) % 1378.4757	1378.48	(1e+03,1.5e+03]	glycosylation	HEK_R2	N-glyco
P11279	LAMP1	Lysosome-associated membrane glycoprotein 1	76	NMTFDLPSDATVVLNR	NMTFDLPSDATVVLN[glycan_2597]R	fucosylated	HexNAc(6)Hex(6)Fuc(2) % 2482.9091	2482.91	(2e+03,2.5e+03]	glycosylation	HEK_R2	N-glyco
O95297	MPZL1	Myelin protein zero-like protein 1	130	DASINIENMQFIHNGTYICDVK	DASINIENMQFIHN[glycan_2061]GTYICDVK	complex/hybrid	HexNAc(4)Hex(7) % 1946.6873	1946.69	(1.5e+03,2e+03]	glycosylation	HEK_R2	N-glyco
Q03164	KMT2A	Histone-lysine N-methyltransferase 2A	2155	SPGCRPLPSAGSPTPTTHEIVTVGDPLLSSGLR						unmodified	HEK_R2	N-glyco
P07602	PSAP	Prosaposin	215	TNSTFVQALVEHVK	TN[glycan_1572]STFVQALVEHVK	phospho	HexNAc(2)Hex(6)Phospho(1) % 1458.4420	1458.44	(1e+03,1.5e+03]	glycosylation	HEK_R2	N-glyco
O75976	CPD	Carboxypeptidase D	955	GLVMNYPHITNLTNLGQSTEYR	GLVMNYPHITN[glycan_1979]LTNLGQSTEYR	high mannose	HexNAc(2)Hex(9) % 1864.6342	1864.63	(1.5e+03,2e+03]	glycosylation	HEK_R2	N-glyco
P11279	LAMP1	Lysosome-associated membrane glycoprotein 1	76	NMTFDLPSDATVVLNR	NMTFDLPSDATVVLN[glycan_2394]R	fucosylated	HexNAc(5)Hex(6)Fuc(2) % 2279.8296	2279.83	(2e+03,2.5e+03]	glycosylation	HEK_R2	N-glyco
P11279	LAMP1	Lysosome-associated membrane glycoprotein 1	76	NMTFDLPSDATVVLNR	NMTFDLPSDATVVLN[glycan_2596]R	sialylated	HexNAc(6)Hex(6)NeuAc(1) % 2481.8887	2481.89	(2e+03,2.5e+03]	glycosylation	HEK_R2	N-glyco
P04062	GBA	Glucosylceramidase	185	TYTYADTPDDFQLHNFSLPEEDTK	TYTYADTPDDFQLHN[glycan_2904]FSLPEEDTK	sialylated	HexNAc(6)Hex(7)Fuc(1)NeuAc(1) % 2789.9994	2790	(2.5e+03,3e+03]	glycosylation	HEK_R2	N-glyco
Q13308	PTK7	Inactive tyrosine-protein kinase 7	405	RQDVNITVATVPSWLK	RQDVN[glycan_2392]ITVATVPSWLK	complex/hybrid	HexNAc(5)Hex(4)NeuGc(2) % 2277.7888	2277.79	(2e+03,2.5e+03]	glycosylation	HEK_R2	N-glyco
P04062	GBA	Glucosylceramidase	185	TYTYADTPDDFQLHNFSLPEEDTK	TYTYADTPDDFQLHN[glycan_3107]FSLPEEDTK	sialylated	HexNAc(7)Hex(7)Fuc(1)NeuAc(1) % 2993.0788	2993.08	(2.5e+03,3e+03]	glycosylation	HEK_R2	N-glyco
Q68CP9	ARID2	AT-rich interactive domain-containing protein 2		TPVANQSSNLTATQMSFPVQGVHTVAQTVSR			Mod1: First isotopic peak (PeakApex: 1.0032, Theoretical: 1.0024)			unmodified	HEK_R2	N-glyco
Q5JTV8	TOR1AIP1	Torsin-1A-interacting protein 1		SSSQYIESFWQSSQSQNFTAHDKQPSVLSSGYQK			Mod1: First isotopic peak (PeakApex: 1.0032, Theoretical: 1.0024)			unmodified	HEK_R2	N-glyco
P07437	TUBB	Tubulin beta chain		AILVDLEPGTMDSVR						unmodified	HEK_R2	N-glyco
O95297	MPZL1	Myelin protein zero-like protein 1	130	DASINIENMQFIHNGTYICDVK	DASINIENMQFIHN[glycan_1979]GTYICDVK	high mannose	HexNAc(2)Hex(9) % 1864.6342	1864.63	(1.5e+03,2e+03]	glycosylation	HEK_R2	N-glyco
Q8TDD5	MCOLN3	Mucolipin-3	172	GNIYPGNDTFDIDPEIETECFFVEPDEPFHIGTPAENK	GNIYPGN[glycan_3603]DTFDIDPEIETECFFVEPDEPFHIGTPAENK	complex/hybrid	HexNAc(10)Hex(9) % 3489.2692	3489.27	(3e+03,3.5e+03]	glycosylation	HEK_R2	N-glyco
Q9UKZ4	TENM1	Teneurin-1	1567	DYVYNFTYNSEGDLGAITSSNGNSVHIR	DYVYN[glycan_1979]FTYNSEGDLGAITSSNGNSVHIR	high mannose	HexNAc(2)Hex(9) % 1864.6342	1864.63	(1.5e+03,2e+03]	glycosylation	HEK_R2	N-glyco
P05026	ATP1B1	Sodium/potassium-transporting ATPase subunit beta-1	158	FKLEWLGNCSGLNDETYGYK	FKLEWLGN[glycan_1330]CSGLNDETYGYK	high mannose	HexNAc(2)Hex(5) % 1216.4229	1216.42	(1e+03,1.5e+03]	glycosylation	HEK_R2	N-glyco
P50897	PPT1	Palmitoyl-protein thioesterase 1	197	LVQAEYWHDPIKEDVYRNHSIFLADINQER	LVQAEYWHDPIKEDVYRN[glycan_1721]HSIFLADINQER	fucosylated	HexNAc(4)Hex(4)Fuc(1) % 1606.5867	1606.59	(1.5e+03,2e+03]	glycosylation	HEK_R2	N-glyco
Q5JTV8	TOR1AIP1	Torsin-1A-interacting protein 1		SSSQYIESFWQSSQSQNFTAHDKQPSVLSSGYQK						unmodified	HEK_R2	N-glyco
P06748	NPM1	Nucleophosmin	54	DELHIVEAEAMNYEGSPIK			Mod1: First isotopic peak (PeakApex: 1.0032, Theoretical: 1.0024)			unmodified	HEK_R2	N-glyco
Q92611	EDEM1	ER degradation-enhancing alpha-mannosidase-like protein 1	342	SNDTGLLGNVVNIQTGHWVGK	SN[glycan_2141]DTGLLGNVVNIQTGHWVGK	high mannose	HexNAc(2)Hex(10) % 2026.6871	2026.69	(2e+03,2.5e+03]	glycosylation	HEK_R2	N-glyco
P06756	ITGAV	Integrin alpha-V	488	ARPVITVNAGLEVYPSILNQDNK	ARPVITVNAGLEVYPSILNQDN[glycan_2141]K	high mannose	HexNAc(2)Hex(10) % 2026.6871	2026.69	(2e+03,2.5e+03]	glycosylation	HEK_R2	N-glyco
Q13308	PTK7	Inactive tyrosine-protein kinase 7	405	RQDVNITVATVPSWLK	RQDVN[glycan_2377]ITVATVPSWLK	sialylated	HexNAc(5)Hex(5)Fuc(1)NeuAc(1) % 2262.8143	2262.81	(2e+03,2.5e+03]	glycosylation	HEK_R2	N-glyco
Q13242	SRSF9	Serine/arginine-rich splicing factor 9		VLVSGLPPSGSWQDLK						unmodified	HEK_R2	N-glyco
Q92734	TFG	Protein TFG		NVMSAFGLTDDQVSGPPSAPAEDR						unmodified	HEK_R2	N-glyco
Q9BTD8	RBM42	RNA-binding protein 42	382	IFCGDLGNEVNDDILAR						unmodified	HEK_R2	N-glyco
P52948	NUP98	Nuclear pore complex protein Nup98-Nup96	255	KGPQNQVGAGTTTGLFGSSPATSSATGLFSSSTTNSGFAYGQNK	KGPQNQVGAGTTTGLFGSSPATSSATGLFSSSTTNSGFAYGQN[glycan_520]K	small	HexNAc(2) % 406.1588	406.159	(0,500]	glycosylation	HEK_R2	N-glyco
O95297	MPZL1	Myelin protein zero-like protein 1	130	DASINIENMQFIHNGTYICDVK	DASINIENMQFIHN[glycan_1817]GTYICDVK	high mannose	HexNAc(2)Hex(8) % 1702.5814	1702.58	(1.5e+03,2e+03]	glycosylation	HEK_R2	N-glyco
Q86X52	CHSY1	Chondroitin sulfate synthase 1	189	SLNSSEPLFLGQTGLGTTEEMGK	SLN[glycan_1493]SSEPLFLGQTGLGTTEEMGK	high mannose	HexNAc(2)Hex(6) % 1378.4757	1378.48	(1e+03,1.5e+03]	glycosylation	HEK_R2	N-glyco
P33240	CSTF2	Cleavage stimulation factor subunit 2		SLGTGAPVIESPYGETISPEDAPESISK			Mod1: First isotopic peak (PeakApex: 1.0032, Theoretical: 1.0024)			unmodified	HEK_R2	N-glyco
Q9HAT2	SIAE	Sialate O-acetylesterase	422	GLLNLTYYQQIQVQK	GLLN[glycan_1493]LTYYQQIQVQK	high mannose	HexNAc(2)Hex(6) % 1378.4757	1378.48	(1e+03,1.5e+03]	glycosylation	HEK_R2	N-glyco
Q13526	PIN1	Peptidyl-prolyl cis-trans isomerase NIMA-interacting 1	97	SGEEDFESLASQFSDCSSAK						unmodified	HEK_R2	N-glyco
P33240	CSTF2	Cleavage stimulation factor subunit 2		SLGTGAPVIESPYGETISPEDAPESISK						unmodified	HEK_R2	N-glyco
O95297	MPZL1	Myelin protein zero-like protein 1	130	DASINIENMQFIHNGTYICDVK	DASINIENMQFIHN[glycan_1899]GTYICDVK	complex/hybrid	HexNAc(4)Hex(6) % 1784.6345	1784.63	(1.5e+03,2e+03]	glycosylation	HEK_R2	N-glyco
P11279	LAMP1	Lysosome-associated membrane glycoprotein 1	181	CVSGTQVHMNNVTVTLHDATIQAYLSNSSFSR	CVSGTQVHMNNVTVTLHDATIQAYLSN[glycan_2596]SSFSR	sialylated	HexNAc(6)Hex(6)NeuAc(1) % 2481.8887	2481.89	(2e+03,2.5e+03]	glycosylation	HEK_R2	N-glyco
P42892	ECE1	Endothelin-converting enzyme 1	539	FFNFSWR	FFN[glycan_2758]FSWR	sialylated	HexNAc(6)Hex(7)NeuAc(1) % 2643.9415	2643.94	(2.5e+03,3e+03]	glycosylation	HEK_R2	N-glyco
Q6UXH1	CRELD2	Cysteine-rich with EGF-like domain protein 2	190	CHMGYQGPLCTDCMDGYFSSLRNETHSICTACDESCK	CHMGYQGPLCTDCMDGYFSSLRN[glycan_1979]ETHSICTACDESCK	high mannose	HexNAc(2)Hex(9) % 1864.6342	1864.63	(1.5e+03,2e+03]	glycosylation	HEK_R2	N-glyco
O75976	CPD	Carboxypeptidase D	955	GLVMNYPHITNLTNLGQSTEYR	GLVMNYPHITN[glycan_1817]LTNLGQSTEYR	high mannose	HexNAc(2)Hex(8) % 1702.5814	1702.58	(1.5e+03,2e+03]	glycosylation	HEK_R2	N-glyco
O95297	MPZL1	Myelin protein zero-like protein 1	130	DASINIENMQFIHNGTYICDVK	DASINIENMQFIHN[glycan_2143]GTYICDVK	complex/hybrid	HexNAc(6)Hex(5) % 2028.7405	2028.74	(2e+03,2.5e+03]	glycosylation	HEK_R2	N-glyco
O95297	MPZL1	Myelin protein zero-like protein 1	130	KDASINIENMQFIHNGTYICDVK	KDASINIENMQFIHN[glycan_1851]GTYICDVK	fucosylated	HexNAc(4)Hex(3)Fuc(3) % 1736.6497	1736.65	(1.5e+03,2e+03]	glycosylation	HEK_R2	N-glyco
P98170	XIAP	E3 ubiquitin-protein ligase XIAP	10	TCVPADINKEEEFVEEFNR						unmodified	HEK_R2	N-glyco
A0JNW5	UHRF1BP1L	UHRF1-binding protein 1-like	1284	NGFLQCHIENFSTEFLTSSLMNIQHFLEDETVATVMPMK	NGFLQCHIEN[glycan_2951]FSTEFLTSSLM[ox]NIQHFLEDETVATVM[ox]PMK	high mannose	HexNAc(2)Hex(15) % 2836.9512	2836.95	(2.5e+03,3e+03]	glycosylation	HEK_R2	N-glyco
Q96AY3	FKBP10	Peptidyl-prolyl cis-trans isomerase FKBP10	294	YHYNGSLMDGTLFDSSYSR	YHYN[glycan_1737]GSLMDGTLFDSSYSR	complex/hybrid	HexNAc(4)Hex(5) % 1622.5817	1622.58	(1.5e+03,2e+03]	glycosylation	HEK_R2	N-glyco
Q9UQ84	EXO1	Exonuclease 1	606	SCFSWSGGLGDFSR						unmodified	HEK_R2	N-glyco
P68363	TUBA1B	Tubulin alpha-1B chain		AFVHWYVGEGMEEGEFSEAR						unmodified	HEK_R2	N-glyco
Q06830	PRDX1	Peroxiredoxin-1	68	LNCQVIGASVDSHFCHLAWVNTPK						unmodified	HEK_R2	N-glyco
P05026	ATP1B1	Sodium/potassium-transporting ATPase subunit beta-1	158	LEWLGNCSGLNDETYGYK	LEWLGN[glycan_3546]CSGLNDETYGYK	fucosylated	HexNAc(9)Hex(9)Fuc(1) % 3432.2477	3432.25	(3e+03,3.5e+03]	glycosylation	HEK_R2	N-glyco
P09874	PARP1	Poly [ADP-ribose] polymerase 1		FYPLEIDYGQDEEAVK						unmodified	HEK_R2	N-glyco
P11279	LAMP1	Lysosome-associated membrane glycoprotein 1	76	NMTFDLPSDATVVLNR	NMTFDLPSDATVVLN[glycan_2207]R	fucosylated	HexNAc(4)Hex(7)Fuc(1) % 2092.7452	2092.75	(2e+03,2.5e+03]	glycosylation	HEK_R2	N-glyco
P30041	PRDX6	Peroxiredoxin-6		DGDSVMVLPTIPEEEAK						unmodified	HEK_R2	N-glyco
O75976	CPD	Carboxypeptidase D	955	GLVMNYPHITNLTNLGQSTEYR	GLVMNYPHITN[glycan_1655]LTNLGQSTEYR	high mannose	HexNAc(2)Hex(7) % 1540.5285	1540.53	(1.5e+03,2e+03]	glycosylation	HEK_R2	N-glyco
O15118	NPC1	NPC intracellular cholesterol transporter 1	222	DNGQAPFTITPVFSDFPVHGMEPMNNATK	DNGQAPFTITPVFSDFPVHGMEPMNN[glycan_1248]ATK	phospho	HexNAc(2)Hex(4)Phospho(1) % 1134.3364	1134.34	(1e+03,1.5e+03]	glycosylation	HEK_R2	N-glyco
Q8NFH3	NUP43	Nucleoporin Nup43		SSTFLSHSISNQANVHQSVISSWLSTDPAKDR						unmodified	HEK_R2	N-glyco
P06756	ITGAV	Integrin alpha-V	488	ARPVITVNAGLEVYPSILNQDNK	ARPVITVNAGLEVYPSILNQDN[glycan_1979]K	high mannose	HexNAc(2)Hex(9) % 1864.6342	1864.63	(1.5e+03,2e+03]	glycosylation	HEK_R2	N-glyco
P05026	ATP1B1	Sodium/potassium-transporting ATPase subunit beta-1	158	FKLEWLGNCSGLNDETYGYK	FKLEWLGN[glycan_3269]CSGLNDETYGYK	sialylated	HexNAc(7)Hex(8)Fuc(1)NeuAc(1) % 3155.1316	3155.13	(3e+03,3.5e+03]	glycosylation	HEK_R2	N-glyco
Q92611	EDEM1	ER degradation-enhancing alpha-mannosidase-like protein 1	342	SNDTGLLGNVVNIQTGHWVGK	SN[glycan_1979]DTGLLGNVVNIQTGHWVGK	high mannose	HexNAc(2)Hex(9) % 1864.6342	1864.63	(1.5e+03,2e+03]	glycosylation	HEK_R2	N-glyco
P11279	LAMP1	Lysosome-associated membrane glycoprotein 1	76	NMTFDLPSDATVVLNR	NMTFDLPSDATVVLN[glycan_2435]R	fucosylated	HexNAc(6)Hex(5)Fuc(2) % 2320.8563	2320.86	(2e+03,2.5e+03]	glycosylation	HEK_R2	N-glyco
O15118	NPC1	NPC intracellular cholesterol transporter 1	222	DNGQAPFTITPVFSDFPVHGMEPMNNATK	DNGQAPFTITPVFSDFPVHGMEPMNN[glycan_1086]ATK	phospho	HexNAc(2)Hex(3)Phospho(1) % 972.2836	972.284	(500,1e+03]	glycosylation	HEK_R2	N-glyco
O43592	XPOT	Exportin-T	29	ISPDAWQVCAEALAQR						unmodified	HEK_R2	N-glyco
P54136	RARS	Arginine--tRNA ligase, cytoplasmic		AAYPDLENPPLLVTPSQQAK						unmodified	HEK_R2	N-glyco
Q8NFD5	ARID1B	AT-rich interactive domain-containing protein 1B	899	PFPGNMSSMTPSSPGMSQQGGPGMGPPMPTVNR	PFPGN[glycan_1086]MSSMTPSSPGMSQQGGPGMGPPMPTVNR	phospho	HexNAc(2)Hex(3)Phospho(1) % 972.2836	972.284	(500,1e+03]	glycosylation	HEK_R2	N-glyco
Q13308	PTK7	Inactive tyrosine-protein kinase 7	405	RQDVNITVATVPSWLK	RQDVN[glycan_2174]ITVATVPSWLK	sialylated	HexNAc(4)Hex(5)Fuc(1)NeuAc(1) % 2059.7350	2059.74	(2e+03,2.5e+03]	glycosylation	HEK_R2	N-glyco
O75356	ENTPD5	Ectonucleoside triphosphate diphosphohydrolase 5	232	GYLTSFEMFNSTYK	GYLTSFEMFN[glycan_1493]STYK	high mannose	HexNAc(2)Hex(6) % 1378.4757	1378.48	(1e+03,1.5e+03]	glycosylation	HEK_R2	N-glyco
P08134	RHOC	Rho-related GTP-binding protein RhoC		QVELALWDTAGQEDYDR						unmodified	HEK_R2	N-glyco
P11279	LAMP1	Lysosome-associated membrane glycoprotein 1	181	CVSGTQVHMNNVTVTLHDATIQAYLSNSSFSR	CVSGTQVHMNNVTVTLHDATIQAYLSN[glycan_2248]SSFSR	fucosylated	HexNAc(5)Hex(6)Fuc(1) % 2133.7717	2133.77	(2e+03,2.5e+03]	glycosylation	HEK_R2	N-glyco
P11279	LAMP1	Lysosome-associated membrane glycoprotein 1	76	NMTFDLPSDATVVLNR	NMTFDLPSDATVVLN[glycan_4119]R	sialylated	HexNAc(8)Hex(11)NeuAc(1)NeuGc(1) % 4005.4018	4005.4	(4e+03,4.5e+03]	glycosylation	HEK_R2	N-glyco
Q9NTJ5	SACM1L	Phosphatidylinositide phosphatase SAC1		LSNTSPEFQEMSLLER						unmodified	HEK_R2	N-glyco
O95297	MPZL1	Myelin protein zero-like protein 1	130	DASINIENMQFIHNGTYICDVK	DASINIENMQFIHN[glycan_1655]GTYICDVK	high mannose	HexNAc(2)Hex(7) % 1540.5285	1540.53	(1.5e+03,2e+03]	glycosylation	HEK_R2	N-glyco
Q6ZN04	MEX3B	RNA-binding protein MEX3B	12	NGSGGGGGGSSGGGETLDDQRALQLALDQLSLLGLDSDEGASLYDSEPR	N[glycan_3228]GSGGGGGGSSGGGETLDDQRALQLALDQLSLLGLDSDEGASLYDSEPR	sialylated	HexNAc(6)Hex(9)Fuc(1)NeuAc(1) % 3114.1051	3114.11	(3e+03,3.5e+03]	glycosylation	HEK_R2	N-glyco
P11279	LAMP1	Lysosome-associated membrane glycoprotein 1	62	SGPKNMTFDLPSDATVVLNR	SGPKN[glycan_3197]MTFDLPSDATVVLNR	complex/hybrid	HexNAc(8)Hex(9) % 3083.1105	3083.11	(3e+03,3.5e+03]	glycosylation	HEK_R2	N-glyco
P61962	DCAF7	DDB1- and CUL4-associated factor 7	46	VQLVGLDEESSEFICR			Mod1: First isotopic peak (PeakApex: 1.0032, Theoretical: 1.0024)			unmodified	HEK_R2	N-glyco
O76003	GLRX3	Glutaredoxin-3		AYSNWPTYPQLYVK						unmodified	HEK_R2	N-glyco
Q9HAT2	SIAE	Sialate O-acetylesterase	422	GLLNLTYYQQIQVQK	GLLN[glycan_1330]LTYYQQIQVQK	high mannose	HexNAc(2)Hex(5) % 1216.4229	1216.42	(1e+03,1.5e+03]	glycosylation	HEK_R2	N-glyco
P55265	ADAR	Double-stranded RNA-specific adenosine deaminase		SVTLGYLFSQGHLTR						unmodified	HEK_R2	N-glyco
Q14687	GSE1	Genetic suppressor element 1		ASLPQAATFGELSGPLKPGSPYRPPVPR						unmodified	HEK_R2	N-glyco
O75976	CPD	Carboxypeptidase D	955	GLVMNYPHITNLTNLGQSTEYR	GLVMNYPHITN[glycan_1696]LTNLGQSTEYR	complex/hybrid	HexNAc(3)Hex(6) % 1581.5551	1581.56	(1.5e+03,2e+03]	glycosylation	HEK_R2	N-glyco
Q6UXH1	CRELD2	Cysteine-rich with EGF-like domain protein 2	190	CHMGYQGPLCTDCMDGYFSSLRNETHSICTACDESCK	CHMGYQGPLCTDCMDGYFSSLRN[glycan_1817]ETHSICTACDESCK	high mannose	HexNAc(2)Hex(8) % 1702.5814	1702.58	(1.5e+03,2e+03]	glycosylation	HEK_R2	N-glyco
P06756	ITGAV	Integrin alpha-V	488	ARPVITVNAGLEVYPSILNQDNK	ARPVITVNAGLEVYPSILNQDN[glycan_1981]K	complex/hybrid	HexNAc(6)Hex(4) % 1866.6876	1866.69	(1.5e+03,2e+03]	glycosylation	HEK_R2	N-glyco
Q8TEM1	NUP210	Nuclear pore membrane glycoprotein 210	337	LPNSTIYVVEPGYLGFTVHPGDR	LPN[glycan_2061]STIYVVEPGYLGFTVHPGDR	complex/hybrid	HexNAc(4)Hex(7) % 1946.6873	1946.69	(1.5e+03,2e+03]	glycosylation	HEK_R2	N-glyco
Q00610	CLTC	Clathrin heavy chain 1		RKDPELWGSVLLESNPYR			Mod1: First isotopic peak (PeakApex: 1.0032, Theoretical: 1.0024)			unmodified	HEK_R2	N-glyco
Q5VU97	CACHD1	VWFA and cache domain-containing protein 1	905	FYKFNTSLAGDLTNLVHGSHCSK	FYKFN[glycan_1493]TSLAGDLTNLVHGSHCSK	high mannose	HexNAc(2)Hex(6) % 1378.4757	1378.48	(1e+03,1.5e+03]	glycosylation	HEK_R2	N-glyco
P19022	CDH2	Cadherin-2	402	VDIIVANLTVTDKDQPHTPAWNAVYR	VDIIVAN[glycan_2086]LTVTDKDQPHTPAWNAVYR	fucosylated	HexNAc(5)Hex(5)Fuc(1) % 1971.7189	1971.72	(1.5e+03,2e+03]	glycosylation	HEK_R2	N-glyco
Q13185	CBX3	Chromobox protein homolog 3	159	CPQIVIAFYEER						unmodified	HEK_R2	N-glyco
Q8NFH3	NUP43	Nucleoporin Nup43		SSTFLSHSISNQANVHQSVISSWLSTDPAKDR			Mod1: First isotopic peak (PeakApex: 1.0032, Theoretical: 1.0024)			unmodified	HEK_R2	N-glyco
P42785	PRCP	Lysosomal Pro-X carboxypeptidase	415	NISSHTNIVFSNGELDPWSGGGVTK	N[glycan_1897]ISSHTNIVFSNGELDPWSGGGVTK	phospho	HexNAc(2)Hex(8)Phospho(1) % 1782.5477	1782.55	(1.5e+03,2e+03]	glycosylation	HEK_R2	N-glyco
P11279	LAMP1	Lysosome-associated membrane glycoprotein 1	181	CVSGTQVHMNNVTVTLHDATIQAYLSNSSFSR	CVSGTQVHMNNVTVTLHDATIQAYLSN[glycan_2369]SSFSR	fucosylated	HexNAc(4)Hex(8)Fuc(1) % 2254.7980	2254.8	(2e+03,2.5e+03]	glycosylation	HEK_R2	N-glyco
P19022	CDH2	Cadherin-2	402	VDIIVANLTVTDKDQPHTPAWNAVYR	VDIIVAN[glycan_1817]LTVTDKDQPHTPAWNAVYR	high mannose	HexNAc(2)Hex(8) % 1702.5814	1702.58	(1.5e+03,2e+03]	glycosylation	HEK_R2	N-glyco
Q6UXH1	CRELD2	Cysteine-rich with EGF-like domain protein 2	190	CHMGYQGPLCTDCMDGYFSSLRNETHSICTACDESCK	CHMGYQGPLCTDCMDGYFSSLRN[glycan_1493]ETHSICTACDESCK	high mannose	HexNAc(2)Hex(6) % 1378.4757	1378.48	(1e+03,1.5e+03]	glycosylation	HEK_R2	N-glyco
Q9P0J7	KCMF1	E3 ubiquitin-protein ligase KCMF1		RSAGGQLNSSGPSASQLQQLQMQLQLER						unmodified	HEK_R2	N-glyco
Q96AY3	FKBP10	Peptidyl-prolyl cis-trans isomerase FKBP10	294	YHYNGSLMDGTLFDSSYSR	YHYN[glycan_1575]GSLMDGTLFDSSYSR	complex/hybrid	HexNAc(4)Hex(4) % 1460.5288	1460.53	(1e+03,1.5e+03]	glycosylation	HEK_R2	N-glyco
P19022	CDH2	Cadherin-2	402	VDIIVANLTVTDKDQPHTPAWNAVYR	VDIIVAN[glycan_1883]LTVTDKDQPHTPAWNAVYR	fucosylated	HexNAc(4)Hex(5)Fuc(1) % 1768.6396	1768.64	(1.5e+03,2e+03]	glycosylation	HEK_R2	N-glyco
P11279	LAMP1	Lysosome-associated membrane glycoprotein 1	181	CVSGTQVHMNNVTVTLHDATIQAYLSNSSFSR	CVSGTQVHMNNVTVTLHDATIQAYLSN[glycan_2223]SSFSR	complex/hybrid	HexNAc(4)Hex(8) % 2108.7401	2108.74	(2e+03,2.5e+03]	glycosylation	HEK_R2	N-glyco
Q9HCD5	NCOA5	Nuclear receptor coactivator 5		ILSLFNSGTVTANSSSASPSVAAGNTPNQNFSTAANSQPQQR						unmodified	HEK_R2	N-glyco
P11279	LAMP1	Lysosome-associated membrane glycoprotein 1	76	NMTFDLPSDATVVLNR	NMTFDLPSDATVVLN[glycan_2190]R	sialylated	HexNAc(4)Hex(6)NeuAc(1) % 2075.7299	2075.73	(2e+03,2.5e+03]	glycosylation	HEK_R2	N-glyco
Q6UXH1	CRELD2	Cysteine-rich with EGF-like domain protein 2	190	CHMGYQGPLCTDCMDGYFSSLRNETHSICTACDESCK	CHMGYQGPLCTDCMDGYFSSLRN[glycan_1655]ETHSICTACDESCK	high mannose	HexNAc(2)Hex(7) % 1540.5285	1540.53	(1.5e+03,2e+03]	glycosylation	HEK_R2	N-glyco
Q9HCD5	NCOA5	Nuclear receptor coactivator 5		ILSLFNSGTVTANSSSASPSVAAGNTPNQNFSTAANSQPQQR			Mod1: First isotopic peak (PeakApex: 1.0032, Theoretical: 1.0024)			unmodified	HEK_R2	N-glyco
Q9HAT2	SIAE	Sialate O-acetylesterase	401	NLTFEGPLPEKIELLAHK	N[glycan_1979]LTFEGPLPEKIELLAHK	high mannose	HexNAc(2)Hex(9) % 1864.6342	1864.63	(1.5e+03,2e+03]	glycosylation	HEK_R2	N-glyco
P19022	CDH2	Cadherin-2	402	VDIIVANLTVTDKDQPHTPAWNAVYR	VDIIVAN[glycan_1924]LTVTDKDQPHTPAWNAVYR	fucosylated	HexNAc(5)Hex(4)Fuc(1) % 1809.6661	1809.67	(1.5e+03,2e+03]	glycosylation	HEK_R2	N-glyco
Q9HAT2	SIAE	Sialate O-acetylesterase	401	ALAYGEKNLTFEGPLPEKIELLAHK	ALAYGEKN[glycan_2141]LTFEGPLPEKIELLAHK	high mannose	HexNAc(2)Hex(10) % 2026.6871	2026.69	(2e+03,2.5e+03]	glycosylation	HEK_R2	N-glyco
P11279	LAMP1	Lysosome-associated membrane glycoprotein 1	76	NMTFDLPSDATVVLNR	NMTFDLPSDATVVLN[glycan_2191]R	fucosylated	HexNAc(4)Hex(6)Fuc(2) % 2076.7503	2076.75	(2e+03,2.5e+03]	glycosylation	HEK_R2	N-glyco
O75400	PRPF40A	Pre-mRNA-processing factor 40 homolog A	31	RLSGSSLCSGSWVSADGFLR						unmodified	HEK_R2	N-glyco
P11279	LAMP1	Lysosome-associated membrane glycoprotein 1	181	CVSGTQVHMNNVTVTLHDATIQAYLSNSSFSR	CVSGTQVHMNNVTVTLHDATIQAYLSN[glycan_2289]SSFSR	fucosylated	HexNAc(6)Hex(5)Fuc(1) % 2174.7984	2174.8	(2e+03,2.5e+03]	glycosylation	HEK_R2	N-glyco
O15230	LAMA5	Laminin subunit alpha-5	2568	AQQLLANSTALEEAMLQEQQR	AQQLLAN[glycan_1493]STALEEAMLQEQQR	high mannose	HexNAc(2)Hex(6) % 1378.4757	1378.48	(1e+03,1.5e+03]	glycosylation	HEK_R2	N-glyco
P11279	LAMP1	Lysosome-associated membrane glycoprotein 1	181	CVSGTQVHMNNVTVTLHDATIQAYLSNSSFSR	CVSGTQVHMNNVTVTLHDATIQAYLSN[glycan_2191]SSFSR	fucosylated	HexNAc(4)Hex(6)Fuc(2) % 2076.7503	2076.75	(2e+03,2.5e+03]	glycosylation	HEK_R2	N-glyco
Q9UHX1	PUF60	Poly(U)-binding-splicing factor PUF60		VGRPSNIGQAQPIIDQLAEEAR						unmodified	HEK_R2	N-glyco
Q8NI27	THOC2	THO complex subunit 2	1007	TPNFSTLLCYDR						unmodified	HEK_R2	N-glyco
P61158	ACTR3	Actin-related protein 3		AEPEDHYFLLTEPPLNTPENR						unmodified	HEK_R2	N-glyco
P38646	HSPA9	Stress-70 protein, mitochondrial		SDIGEVILVGGMTR						unmodified	HEK_R2	N-glyco
P06733	ENO1	Alpha-enolase		FTASAGIQVVGDDLTVTNPK			Mod1: Deamidation (PeakApex: 0.9844, Theoretical: 0.9840)			unmodified	HEK_R2	N-glyco
P19022	CDH2	Cadherin-2	402	VDIIVANLTVTDKDQPHTPAWNAVYR	VDIIVAN[glycan_1655]LTVTDKDQPHTPAWNAVYR	high mannose	HexNAc(2)Hex(7) % 1540.5285	1540.53	(1.5e+03,2e+03]	glycosylation	HEK_R2	N-glyco
P55058	PLTP	Phospholipid transfer protein	245	GAFFPLTERNWSLPNR	GAFFPLTERN[glycan_1979]WSLPNR	high mannose	HexNAc(2)Hex(9) % 1864.6342	1864.63	(1.5e+03,2e+03]	glycosylation	HEK_R2	N-glyco
Q15262	PTPRK	Receptor-type tyrosine-protein phosphatase kappa	140	VNKGPLANPIWNVTGFTGR	VNKGPLANPIWN[glycan_1655]VTGFTGR	high mannose	HexNAc(2)Hex(7) % 1540.5285	1540.53	(1.5e+03,2e+03]	glycosylation	HEK_R2	N-glyco
Q96AY3	FKBP10	Peptidyl-prolyl cis-trans isomerase FKBP10	310	NHTYNTYIGQGYIIPGMDQGLQGACMGER	N[glycan_1979]HTYNTYIGQGYIIPGMDQGLQGACMGER	high mannose	HexNAc(2)Hex(9) % 1864.6342	1864.63	(1.5e+03,2e+03]	glycosylation	HEK_R2	N-glyco
P49792	RANBP2	E3 SUMO-protein ligase RanBP2		SGQSALYDALFSSQSPK						unmodified	HEK_R2	N-glyco
O94826	TOMM70	Mitochondrial import receptor subunit TOM70	1	AASKPVEAAVVAAAVPSSGSGVGGGGTAGPGTGGLPR			Mod1: Unannotated mass-shift -0.0320 (PeakApex: -0.0320)			unmodified	HEK_R2	N-glyco
Q92598	HSPH1	Heat shock protein 105 kDa		LLTETEDWLYEEGEDQAK						unmodified	HEK_R2	N-glyco
O75976	CPD	Carboxypeptidase D	955	GLVMNYPHITNLTNLGQSTEYR	GLVMNYPHITN[glycan_1493]LTNLGQSTEYR	high mannose	HexNAc(2)Hex(6) % 1378.4757	1378.48	(1e+03,1.5e+03]	glycosylation	HEK_R2	N-glyco
P11142	HSPA8	Heat shock cognate 71 kDa protein	1	SKGPAVGIDLGTTYSCVGVFQHGK						unmodified	HEK_R2	N-glyco
O75976	CPD	Carboxypeptidase D	955	DLSEFLRGLVMNYPHITNLTNLGQSTEYR	DLSEFLRGLVMNYPHITN[glycan_1502]LTNLGQSTEYR	fucosylated	HexNAc(3)Hex(3)Fuc(2) % 1387.5125	1387.51	(1e+03,1.5e+03]	glycosylation	HEK_R2	N-glyco
P30405	PPIF	Peptidyl-prolyl cis-trans isomerase F, mitochondrial		GSGDPSSSSSSGNPLVYLDVDANGKPLGR						unmodified	HEK_R2	N-glyco
Q9UKX7	NUP50	Nuclear pore complex protein Nup50		FSGFGSGAGGKPLEGLSNGNNITSAPPFASAK						unmodified	HEK_R2	N-glyco
Q6UW56	ATRAID	All-trans retinoic acid-induced differentiation factor	157	NLCNNTGDPEMCPENGSCVPDGPGLLQCVCADGFHGYK	NLCN[glycan_1493]NTGDPEM[ox]CPENGSCVPDGPGLLQCVCADGFHGYK	high mannose	HexNAc(2)Hex(6) % 1378.4757	1378.48	(1e+03,1.5e+03]	glycosylation	HEK_R2	N-glyco
Q12913	PTPRJ	Receptor-type tyrosine-protein phosphatase eta	910	YEIDVGNESTTLGYYNGKLEPLGSYR	YEIDVGN[glycan_1655]ESTTLGYYNGKLEPLGSYR	high mannose	HexNAc(2)Hex(7) % 1540.5285	1540.53	(1.5e+03,2e+03]	glycosylation	HEK_R2	N-glyco
P78357	CNTNAP1	Contactin-associated protein 1	420	LGDGLGHVELTLSEGQVNVSIAQSGR	LGDGLGHVELTLSEGQVN[glycan_1979]VSIAQSGR	high mannose	HexNAc(2)Hex(9) % 1864.6342	1864.63	(1.5e+03,2e+03]	glycosylation	HEK_R2	N-glyco
P11117	ACP2	Lysosomal acid phosphatase	133	FNPNISWQPIPVHTVPITEDR	FNPN[glycan_2816]ISWQPIPVHTVPITEDR	fucosylated	HexNAc(7)Hex(7)Fuc(1) % 2701.9833	2701.98	(2.5e+03,3e+03]	glycosylation	HEK_R2	N-glyco
Q14980	NUMA1	Nuclear mitotic apparatus protein 1	1935	TCYPLESRPSLSLGTITDEEMK						unmodified	HEK_R2	N-glyco
O95297	MPZL1	Myelin protein zero-like protein 1	130	DASINIENMQFIHNGTYICDVK	DASINIENM[ox]QFIHN[glycan_1477]GTYICDVK	fucosylated	HexNAc(2)Hex(5)Fuc(1) % 1362.4808	1362.48	(1e+03,1.5e+03]	glycosylation	HEK_R2	N-glyco
P26599	PTBP1	Polypyrimidine tract-binding protein 1	14	GSDELFSTCVTNGPFIMSSNSASAANGNDSKK			Mod1: First isotopic peak (PeakApex: 1.0032, Theoretical: 1.0024)			unmodified	HEK_R2	N-glyco
Q9UQ80	PA2G4	Proliferation-associated protein 2G4		HELLQPFNVLYEK						unmodified	HEK_R2	N-glyco
Q9HAT2	SIAE	Sialate O-acetylesterase	401	NLTFEGPLPEKIELLAHK	N[glycan_1817]LTFEGPLPEKIELLAHK	high mannose	HexNAc(2)Hex(8) % 1702.5814	1702.58	(1.5e+03,2e+03]	glycosylation	HEK_R2	N-glyco
P42785	PRCP	Lysosomal Pro-X carboxypeptidase	415	NISSHTNIVFSNGELDPWSGGGVTK	N[glycan_1735]ISSHTNIVFSNGELDPWSGGGVTK	phospho	HexNAc(2)Hex(7)Phospho(1) % 1620.4948	1620.49	(1.5e+03,2e+03]	glycosylation	HEK_R2	N-glyco
Q06418	TYRO3	Tyrosine-protein kinase receptor TYRO3	230	TATVHLQALPAAPFNITVTK	TATVHLQALPAAPFN[glycan_2816]ITVTK	fucosylated	HexNAc(7)Hex(7)Fuc(1) % 2701.9833	2701.98	(2.5e+03,3e+03]	glycosylation	HEK_R2	N-glyco
Q9BY67	CADM1	Cell adhesion molecule 1	304	VDDEMPQHAVLSGPNLFINNLNK	VDDEMPQHAVLSGPNLFINNLN[glycan_1979]K	high mannose	HexNAc(2)Hex(9) % 1864.6342	1864.63	(1.5e+03,2e+03]	glycosylation	HEK_R2	N-glyco
Q9Y224	RTRAF	RNA transcription, translation and transport factor protein		NAEPLINLDVNNPDFK						unmodified	HEK_R2	N-glyco
Q12972	PPP1R8	Nuclear inhibitor of protein phosphatase 1		VTFSEDDEIINPEDVDPSVGR						unmodified	HEK_R2	N-glyco
P11279	LAMP1	Lysosome-associated membrane glycoprotein 1	181	CVSGTQVHMNNVTVTLHDATIQAYLSNSSFSR	CVSGTQVHMNNVTVTLHDATIQAYLSN[glycan_2029]SSFSR	fucosylated	HexNAc(4)Hex(5)Fuc(2) % 1914.6975	1914.7	(1.5e+03,2e+03]	glycosylation	HEK_R2	N-glyco
P04843	RPN1	Dolichyl-diphosphooligosaccharide--protein glycosyltransferase subunit 1	299	DEIGNVSTSHLLILDDSVEMEIRPR	DEIGN[glycan_2134]VSTSHLLILDDSVEM[ox]EIRPR	fucosylated	HexNAc(3)Hex(6)Fuc(3) % 2019.7288	2019.73	(2e+03,2.5e+03]	glycosylation	HEK_R2	N-glyco
P12268	IMPDH2	Inosine-5'-monophosphate dehydrogenase 2	322	VGMGSGSICITQEVLACGRPQATAVYK						unmodified	HEK_R2	N-glyco
Q13308	PTK7	Inactive tyrosine-protein kinase 7	405	RQDVNITVATVPSWLK	RQDVN[glycan_2215]ITVATVPSWLK	sialylated	HexNAc(5)Hex(4)Fuc(1)NeuAc(1) % 2100.7615	2100.76	(2e+03,2.5e+03]	glycosylation	HEK_R2	N-glyco
P11279	LAMP1	Lysosome-associated membrane glycoprotein 1	76	NMTFDLPSDATVVLNR	NMTFDLPSDATVVLN[glycan_2045]R	fucosylated	HexNAc(4)Hex(6)Fuc(1) % 1930.6924	1930.69	(1.5e+03,2e+03]	glycosylation	HEK_R2	N-glyco
O75976	CPD	Carboxypeptidase D	955	GLVMNYPHITNLTNLGQSTEYR	GLVMNYPHITN[glycan_1330]LTNLGQSTEYR	high mannose	HexNAc(2)Hex(5) % 1216.4229	1216.42	(1e+03,1.5e+03]	glycosylation	HEK_R2	N-glyco
P19022	CDH2	Cadherin-2	402	VDIIVANLTVTDKDQPHTPAWNAVYR	VDIIVAN[glycan_1867]LTVTDKDQPHTPAWNAVYR	fucosylated	HexNAc(4)Hex(4)Fuc(2) % 1752.6446	1752.64	(1.5e+03,2e+03]	glycosylation	HEK_R2	N-glyco
P68363	TUBA1B	Tubulin alpha-1B chain	280	AYHEQLSVAEITNACFEPANQMVK						unmodified	HEK_R2	N-glyco
Q96AY3	FKBP10	Peptidyl-prolyl cis-trans isomerase FKBP10	310	NHTYNTYIGQGYIIPGMDQGLQGACMGER	N[glycan_1981]HTYNTYIGQGYIIPGMDQGLQGACMGER	complex/hybrid	HexNAc(6)Hex(4) % 1866.6876	1866.69	(1.5e+03,2e+03]	glycosylation	HEK_R2	N-glyco
Q9BY67	CADM1	Cell adhesion molecule 1	101	FQLLNFSSSELK	FQLLN[glycan_2248]FSSSELK	fucosylated	HexNAc(5)Hex(6)Fuc(1) % 2133.7717	2133.77	(2e+03,2.5e+03]	glycosylation	HEK_R2	N-glyco
O75367	H2AFY	Core histone macro-H2A.1		AISSYFVSTMSSSIK						unmodified	HEK_R2	N-glyco
Q9BY67	CADM1	Cell adhesion molecule 1	101	FQLLNFSSSELK	FQLLN[glycan_2289]FSSSELK	fucosylated	HexNAc(6)Hex(5)Fuc(1) % 2174.7984	2174.8	(2e+03,2.5e+03]	glycosylation	HEK_R2	N-glyco
P27797	CALR	Calreticulin		IDNSQVESGSLEDDWDFLPPKK						unmodified	HEK_R2	N-glyco
Q96AY3	FKBP10	Peptidyl-prolyl cis-trans isomerase FKBP10	310	NHTYNTYIGQGYIIPGMDQGLQGACMGER	N[glycan_1817]HTYNTYIGQGYIIPGMDQGLQGACMGER	high mannose	HexNAc(2)Hex(8) % 1702.5814	1702.58	(1.5e+03,2e+03]	glycosylation	HEK_R2	N-glyco
P05026	ATP1B1	Sodium/potassium-transporting ATPase subunit beta-1	158	FKLEWLGNCSGLNDETYGYK	FKLEWLGN[glycan_3123]CSGLNDETYGYK	sialylated	HexNAc(7)Hex(8)NeuAc(1) % 3009.0737	3009.07	(3e+03,3.5e+03]	glycosylation	HEK_R2	N-glyco
P78357	CNTNAP1	Contactin-associated protein 1	420	LGDGLGHVELTLSEGQVNVSIAQSGR	LGDGLGHVELTLSEGQVN[glycan_1817]VSIAQSGR	high mannose	HexNAc(2)Hex(8) % 1702.5814	1702.58	(1.5e+03,2e+03]	glycosylation	HEK_R2	N-glyco
Q9UMS4	PRPF19	Pre-mRNA-processing factor 19	1	SLICSISNEVPEHPCVSPVSNHVYERR			Mod1: First isotopic peak (PeakApex: 1.0032, Theoretical: 1.0024)			unmodified	HEK_R2	N-glyco
Q92611	EDEM1	ER degradation-enhancing alpha-mannosidase-like protein 1	342	SNDTGLLGNVVNIQTGHWVGK	SN[glycan_1655]DTGLLGNVVNIQTGHWVGK	high mannose	HexNAc(2)Hex(7) % 1540.5285	1540.53	(1.5e+03,2e+03]	glycosylation	HEK_R2	N-glyco
P11279	LAMP1	Lysosome-associated membrane glycoprotein 1	76	NMTFDLPSDATVVLNR	NMTFDLPSDATVVLN[glycan_2029]R	fucosylated	HexNAc(4)Hex(5)Fuc(2) % 1914.6975	1914.7	(1.5e+03,2e+03]	glycosylation	HEK_R2	N-glyco
P11279	LAMP1	Lysosome-associated membrane glycoprotein 1	76	NMTFDLPSDATVVLNR	NMTFDLPSDATVVLN[glycan_1866]R	sialylated	HexNAc(4)Hex(4)NeuAc(1) % 1751.6242	1751.62	(1.5e+03,2e+03]	glycosylation	HEK_R2	N-glyco
Q32MZ4	LRRFIP1	Leucine-rich repeat flightless-interacting protein 1		NMPGLSAATLASLGGTSSR						unmodified	HEK_R2	N-glyco
P49327	FASN	Fatty acid synthase	1976	DGLLENQTPEFFQDVCKPK						unmodified	HEK_R2	N-glyco
Q9UQE7	SMC3	Structural maintenance of chromosomes protein 3		ETEGGTVLTATTSELEAINKR						unmodified	HEK_R2	N-glyco
Q6ZN04	MEX3B	RNA-binding protein MEX3B	382	SPGGGPAAPVSSSCSSSASSSASSSSVVFPGGGASAPSNANLGLLVHR			Mod1: Second isotopic peak (PeakApex: 2.0036, Theoretical: 2.0047)			unmodified	HEK_R2	N-glyco
O43491	EPB41L2	Band 4.1-like protein 2		SLDGAPIGVMDQSLMK						unmodified	HEK_R2	N-glyco
Q14257	RCN2	Reticulocalbin-2		QQFVEYDKNSDDTVTWDEYNIQMYDR						unmodified	HEK_R2	N-glyco
P02786	TFRC	Transferrin receptor protein 1	251	KDFEDLYTPVNGSIVIVR	KDFEDLYTPVN[glycan_2904]GSIVIVR	sialylated	HexNAc(6)Hex(7)Fuc(1)NeuAc(1) % 2789.9994	2790	(2.5e+03,3e+03]	glycosylation	HEK_R2	N-glyco
P02786	TFRC	Transferrin receptor protein 1	251	KDFEDLYTPVNGSIVIVR	KDFEDLYTPVN[glycan_3107]GSIVIVR	sialylated	HexNAc(7)Hex(7)Fuc(1)NeuAc(1) % 2993.0788	2993.08	(2.5e+03,3e+03]	glycosylation	HEK_R2	N-glyco
P11117	ACP2	Lysosomal acid phosphatase	133	FNPNISWQPIPVHTVPITEDR	FNPN[glycan_2654]ISWQPIPVHTVPITEDR	fucosylated	HexNAc(7)Hex(6)Fuc(1) % 2539.9305	2539.93	(2.5e+03,3e+03]	glycosylation	HEK_R2	N-glyco
P07093	SERPINE2	Glia-derived nexin	159	NVNFEDPASACDSINAWVKNETR	NVNFEDPASACDSINAWVKN[glycan_1979]ETR	high mannose	HexNAc(2)Hex(9) % 1864.6342	1864.63	(1.5e+03,2e+03]	glycosylation	HEK_R2	N-glyco
P11279	LAMP1	Lysosome-associated membrane glycoprotein 1	181	CVSGTQVHMNNVTVTLHDATIQAYLSNSSFSR	CVSGTQVHM[ox]NNVTVTLHDATIQAYLSN[glycan_2028]SSFSR	sialylated	HexNAc(4)Hex(5)NeuAc(1) % 1913.6771	1913.68	(1.5e+03,2e+03]	glycosylation	HEK_R2	N-glyco
Q9BRN9	TM2D3	TM2 domain-containing protein 3	87	LPADCIDCTTNFSCTYGKPVTFDCAVKPSVTCVDQDFK	LPADCIDCTTN[glycan_2141]FSCTYGKPVTFDCAVKPSVTCVDQDFK	high mannose	HexNAc(2)Hex(10) % 2026.6871	2026.69	(2e+03,2.5e+03]	glycosylation	HEK_R2	N-glyco
P12532	CKMT1A	Creatine kinase U-type, mitochondrial		GTGGVDTAATGGVFDISNLDR						unmodified	HEK_R2	N-glyco
Q9HAT2	SIAE	Sialate O-acetylesterase	422	GLLNLTYYQQIQVQK	GLLN[glycan_1168]LTYYQQIQVQK	high mannose	HexNAc(2)Hex(4) % 1054.3701	1054.37	(1e+03,1.5e+03]	glycosylation	HEK_R2	N-glyco
P51858	HDGF	Hepatoma-derived growth factor		GFSEGLWEIENNPTVK						unmodified	HEK_R2	N-glyco
Q96AY3	FKBP10	Peptidyl-prolyl cis-trans isomerase FKBP10	294	YHYNGSLMDGTLFDSSYSR	YHYN[glycan_1413]GSLMDGTLFDSSYSR	complex/hybrid	HexNAc(4)Hex(3) % 1298.4760	1298.48	(1e+03,1.5e+03]	glycosylation	HEK_R2	N-glyco
P21802	FGFR2	Fibroblast growth factor receptor 2	265	SPHRPILQAGLPANASTVVGGDVEFVCK	SPHRPILQAGLPAN[glycan_2832]ASTVVGGDVEFVCK	complex/hybrid	HexNAc(7)Hex(8) % 2717.9783	2717.98	(2.5e+03,3e+03]	glycosylation	HEK_R2	N-glyco
O95297	MPZL1	Myelin protein zero-like protein 1	130	DASINIENMQFIHNGTYICDVK	DASINIENMQFIHN[glycan_1330]GTYICDVK	high mannose	HexNAc(2)Hex(5) % 1216.4229	1216.42	(1e+03,1.5e+03]	glycosylation	HEK_R2	N-glyco
Q13641	TPBG	Trophoblast glycoprotein	124	RPPLAELAALNLSGSRLDEVR	RPPLAELAALN[glycan_1817]LSGSRLDEVR	high mannose	HexNAc(2)Hex(8) % 1702.5814	1702.58	(1.5e+03,2e+03]	glycosylation	HEK_R2	N-glyco
P11279	LAMP1	Lysosome-associated membrane glycoprotein 1	181	CVSGTQVHMNNVTVTLHDATIQAYLSNSSFSR	CVSGTQVHMNNVTVTLHDATIQAYLSN[glycan_1867]SSFSR	fucosylated	HexNAc(4)Hex(4)Fuc(2) % 1752.6446	1752.64	(1.5e+03,2e+03]	glycosylation	HEK_R2	N-glyco
P11279	LAMP1	Lysosome-associated membrane glycoprotein 1	181	CVSGTQVHMNNVTVTLHDATIQAYLSNSSFSR	CVSGTQVHMNNVTVTLHDATIQAYLSN[glycan_1883]SSFSR	fucosylated	HexNAc(4)Hex(5)Fuc(1) % 1768.6396	1768.64	(1.5e+03,2e+03]	glycosylation	HEK_R2	N-glyco
P21796	VDAC1	Voltage-dependent anion-selective channel protein 1		WNTDNTLGTEITVEDQLAR						unmodified	HEK_R2	N-glyco
P51149	RAB7A	Ras-related protein Rab-7a		TLDSWRDEFLIQASPR						unmodified	HEK_R2	N-glyco
Q8IU81	IRF2BP1	Interferon regulatory factor 2-binding protein 1		ATSSGRLPLPSPALEYTLGSR						unmodified	HEK_R2	N-glyco
Q92611	EDEM1	ER degradation-enhancing alpha-mannosidase-like protein 1	342	SNDTGLLGNVVNIQTGHWVGK	SN[glycan_1493]DTGLLGNVVNIQTGHWVGK	high mannose	HexNAc(2)Hex(6) % 1378.4757	1378.48	(1e+03,1.5e+03]	glycosylation	HEK_R2	N-glyco
P68363	TUBA1B	Tubulin alpha-1B chain		TIGGGDDSFNTFFSETGAGK						unmodified	HEK_R2	N-glyco
Q6ZN04	MEX3B	RNA-binding protein MEX3B	382	SPGGGPAAPVSSSCSSSASSSASSSSVVFPGGGASAPSNANLGLLVHR						unmodified	HEK_R2	N-glyco
P13010	XRCC5	X-ray repair cross-complementing protein 5		LKTEQGGAHFSVSSLAEGSVTSVGSVNPAENFR						unmodified	HEK_R2	N-glyco
Q13641	TPBG	Trophoblast glycoprotein	124	RPPLAELAALNLSGSRLDEVR	RPPLAELAALN[glycan_1655]LSGSRLDEVR	high mannose	HexNAc(2)Hex(7) % 1540.5285	1540.53	(1.5e+03,2e+03]	glycosylation	HEK_R2	N-glyco
O43505	B4GAT1	Beta-1,4-glucuronyltransferase 1	204	VAQPGINYALGTNVSYPNNLLR	VAQPGINYALGTN[glycan_2257]VSYPNNLLR	fucosylated	HexNAc(6)Hex(3)Fuc(3) % 2142.8085	2142.81	(2e+03,2.5e+03]	glycosylation	HEK_R2	N-glyco
P01023	A2M	Alpha-2-macroglobulin	869	SLGNVNFTVSAEALESQELCGTEVPSVPEHGRK	SLGNVN[glycan_1639]FTVSAEALESQELCGTEVPSVPEHGRK	fucosylated	HexNAc(2)Hex(6)Fuc(1) % 1524.5336	1524.53	(1.5e+03,2e+03]	glycosylation	HEK_R2	N-glyco
P11117	ACP2	Lysosomal acid phosphatase	133	FNPNISWQPIPVHTVPITEDR	FNPN[glycan_2610]ISWQPIPVHTVPITEDR	sialylated	HexNAc(4)Hex(5)NeuAc(3) % 2495.8679	2495.87	(2e+03,2.5e+03]	glycosylation	HEK_R2	N-glyco
Q9BY67	CADM1	Cell adhesion molecule 1	101	FQLLNFSSSELK	FQLLN[glycan_2451]FSSSELK	fucosylated	HexNAc(6)Hex(6)Fuc(1) % 2336.8512	2336.85	(2e+03,2.5e+03]	glycosylation	HEK_R2	N-glyco
Q9BRN9	TM2D3	TM2 domain-containing protein 3	87	LPADCIDCTTNFSCTYGKPVTFDCAVKPSVTCVDQDFK	LPADCIDCTTN[glycan_1979]FSCTYGKPVTFDCAVKPSVTCVDQDFK	high mannose	HexNAc(2)Hex(9) % 1864.6342	1864.63	(1.5e+03,2e+03]	glycosylation	HEK_R2	N-glyco
Q6UXH1	CRELD2	Cysteine-rich with EGF-like domain protein 2	190	NETHSICTACDESCK	N[glycan_3228]ETHSICTACDESCK	sialylated	HexNAc(6)Hex(9)Fuc(1)NeuAc(1) % 3114.1051	3114.11	(3e+03,3.5e+03]	glycosylation	HEK_R2	N-glyco
P61970	NUTF2	Nuclear transport factor 2	106	NINDAWVCTNDMFR						unmodified	HEK_R2	N-glyco
Q15942	ZYX	Zyxin	1	AAPRPSPAISVSVSAPAFYAPQK			Mod1: First isotopic peak (PeakApex: 1.0032, Theoretical: 1.0024)			unmodified	HEK_R2	N-glyco
Q8N6Y1	PCDH20	Protocadherin-20	803	TGNITLEEALLQTDYGLHR	TGN[glycan_1979]ITLEEALLQTDYGLHR	high mannose	HexNAc(2)Hex(9) % 1864.6342	1864.63	(1.5e+03,2e+03]	glycosylation	HEK_R2	N-glyco
Q13151	HNRNPA0	Heterogeneous nuclear ribonucleoprotein A0		LFIGGLNVQTSESGLR						unmodified	HEK_R2	N-glyco
O95433	AHSA1	Activator of 90 kDa heat shock protein ATPase homolog 1		FHMVDGNVSGEFTDLVPEK						unmodified	HEK_R2	N-glyco
Q15942	ZYX	Zyxin	1	AAPRPSPAISVSVSAPAFYAPQK						unmodified	HEK_R2	N-glyco
Q8IU81	IRF2BP1	Interferon regulatory factor 2-binding protein 1		ATSSGRLPLPSPALEYTLGSR			Mod1: First isotopic peak (PeakApex: 1.0032, Theoretical: 1.0024)			unmodified	HEK_R2	N-glyco
Q70UQ0	IKBIP	Inhibitor of nuclear factor kappa-B kinase-interacting protein	144	ITEKQDILNNSLTTLSQDITK	ITEKQDILN[glycan_1979]NSLTTLSQDITK	high mannose	HexNAc(2)Hex(9) % 1864.6342	1864.63	(1.5e+03,2e+03]	glycosylation	HEK_R2	N-glyco
Q92545	TMEM131	Transmembrane protein 131	168	KILPGGNTSFDVVFLAR	KILPGGN[glycan_1979]TSFDVVFLAR	high mannose	HexNAc(2)Hex(9) % 1864.6342	1864.63	(1.5e+03,2e+03]	glycosylation	HEK_R2	N-glyco
P42785	PRCP	Lysosomal Pro-X carboxypeptidase	415	NISSHTNIVFSNGELDPWSGGGVTK	N[glycan_1575]ISSHTNIVFSNGELDPWSGGGVTK	phospho	HexNAc(2)Hex(6)Phospho(1) % 1458.4420	1458.44	(1e+03,1.5e+03]	glycosylation	HEK_R2	N-glyco
P02786	TFRC	Transferrin receptor protein 1	251	KDFEDLYTPVNGSIVIVR	KDFEDLYTPVN[glycan_2902]GSIVIVR	sialylated	HexNAc(4)Hex(5)Fuc(2)NeuAc(3) % 2787.9837	2787.98	(2.5e+03,3e+03]	glycosylation	HEK_R2	N-glyco
Q6ZN04	MEX3B	RNA-binding protein MEX3B	382	SPGGGPAAPVSSSCSSSASSSASSSSVVFPGGGASAPSNANLGLLVHR			Mod1: First isotopic peak (PeakApex: 1.0032, Theoretical: 1.0024)			unmodified	HEK_R2	N-glyco
Q12888	TP53BP1	TP53-binding protein 1	312	TVSSDGCSTPSREEGGCSLASTPATTLHLLQLSGQR						unmodified	HEK_R2	N-glyco
Q9BY67	CADM1	Cell adhesion molecule 1	101	FQLLNFSSSELK	FQLLN[glycan_2127]FSSSELK	fucosylated	HexNAc(6)Hex(4)Fuc(1) % 2012.7455	2012.75	(2e+03,2.5e+03]	glycosylation	HEK_R2	N-glyco
O00148	DDX39A	ATP-dependent RNA helicase DDX39A		VNIVFNYDMPEDSDTYLHR						unmodified	HEK_R2	N-glyco
P21333	FLNA	Filamin-A		FNEEHIPDSPFVVPVASPSGDAR						unmodified	HEK_R2	N-glyco
P11279	LAMP1	Lysosome-associated membrane glycoprotein 1	181	CVSGTQVHMNNVTVTLHDATIQAYLSNSSFSR	CVSGTQVHMNNVTVTLHDATIQAYLSN[glycan_1721]SSFSR	fucosylated	HexNAc(4)Hex(4)Fuc(1) % 1606.5867	1606.59	(1.5e+03,2e+03]	glycosylation	HEK_R2	N-glyco
Q9BRN9	TM2D3	TM2 domain-containing protein 3	87	LPADCIDCTTNFSCTYGKPVTFDCAVKPSVTCVDQDFK	LPADCIDCTTN[glycan_1817]FSCTYGKPVTFDCAVKPSVTCVDQDFK	high mannose	HexNAc(2)Hex(8) % 1702.5814	1702.58	(1.5e+03,2e+03]	glycosylation	HEK_R2	N-glyco
P04843	RPN1	Dolichyl-diphosphooligosaccharide--protein glycosyltransferase subunit 1	299	DEIGNVSTSHLLILDDSVEMEIRPR	DEIGN[glycan_1810]VSTSHLLILDDSVEM[ox]EIRPR	fucosylated	HexNAc(3)Hex(4)Fuc(3) % 1695.6232	1695.62	(1.5e+03,2e+03]	glycosylation	HEK_R2	N-glyco
Q13263	TRIM28	Transcription intermediary factor 1-beta	31	RSTAPSAAASASASAAASSPAGGGAEALELLEHCGVCR						unmodified	HEK_R2	N-glyco
P13667	PDIA4	Protein disulfide-isomerase A4		YGIVDYMIEQSGPPSK						unmodified	HEK_R2	N-glyco
Q9UHN6	TMEM2	Cell surface hyaluronidase	248	TLNSSGLPFGSYTFEKDFSR	TLN[glycan_1979]SSGLPFGSYTFEKDFSR	high mannose	HexNAc(2)Hex(9) % 1864.6342	1864.63	(1.5e+03,2e+03]	glycosylation	HEK_R2	N-glyco
Q13683	ITGA7	Integrin alpha-7	1025	LWNSTFLEEYSAVK	LWN[glycan_1979]STFLEEYSAVK	high mannose	HexNAc(2)Hex(9) % 1864.6342	1864.63	(1.5e+03,2e+03]	glycosylation	HEK_R2	N-glyco
P11279	LAMP1	Lysosome-associated membrane glycoprotein 1	76	NMTFDLPSDATVVLNR	NMTFDLPSDATVVLN[glycan_2028]R	sialylated	HexNAc(4)Hex(5)NeuAc(1) % 1913.6771	1913.68	(1.5e+03,2e+03]	glycosylation	HEK_R2	N-glyco
P11117	ACP2	Lysosomal acid phosphatase	133	FNPNISWQPIPVHTVPITEDR	FNPN[glycan_2613]ISWQPIPVHTVPITEDR	fucosylated	HexNAc(6)Hex(7)Fuc(1) % 2498.9040	2498.9	(2e+03,2.5e+03]	glycosylation	HEK_R2	N-glyco
Q9P0J7	KCMF1	E3 ubiquitin-protein ligase KCMF1		RTNTSSVTTTITQSTATTNIANTESSQQTLQNSQFLLTR						unmodified	HEK_R2	N-glyco
P02786	TFRC	Transferrin receptor protein 1	251	KDFEDLYTPVNGSIVIVR	KDFEDLYTPVN[glycan_2554]GSIVIVR	complex/hybrid	HexNAc(5)Hex(5)NeuGc(2) % 2439.8417	2439.84	(2e+03,2.5e+03]	glycosylation	HEK_R2	N-glyco
Q8NBL1	POGLUT1	Protein O-glucosyltransferase 1	53	SLENYEPCSSQNCSCYHGVIEEDLTPFR	SLENYEPCSSQN[glycan_1776]CSCYHGVIEEDLTPFR	phospho	HexNAc(3)Hex(6)Phospho(1) % 1661.5214	1661.52	(1.5e+03,2e+03]	glycosylation	HEK_R2	N-glyco
P10809	HSPD1	60 kDa heat shock protein, mitochondrial	236	CEFQDAYVLLSEK						unmodified	HEK_R2	N-glyco
Q9UHN6	TMEM2	Cell surface hyaluronidase	248	TLNSSGLPFGSYTFEKDFSR	TLN[glycan_2141]SSGLPFGSYTFEKDFSR	high mannose	HexNAc(2)Hex(10) % 2026.6871	2026.69	(2e+03,2.5e+03]	glycosylation	HEK_R2	N-glyco
P02786	TFRC	Transferrin receptor protein 1	251	KDFEDLYTPVNGSIVIVR	KDFEDLYTPVN[glycan_2555]GSIVIVR	sialylated	HexNAc(5)Hex(7)NeuAc(1) % 2440.8620	2440.86	(2e+03,2.5e+03]	glycosylation	HEK_R2	N-glyco
O75821	EIF3G	Eukaryotic translation initiation factor 3 subunit G	1	PTGDFDSKPSWADQVEEEGEDDKCVTSELLK			Mod1: First isotopic peak (PeakApex: 1.0032, Theoretical: 1.0024)			unmodified	HEK_R2	N-glyco
Q8NBL1	POGLUT1	Protein O-glucosyltransferase 1	53	SLENYEPCSSQNCSCYHGVIEEDLTPFR	SLENYEPCSSQN[glycan_1778]CSCYHGVIEEDLTPFR	complex/hybrid	HexNAc(5)Hex(4) % 1663.6082	1663.61	(1.5e+03,2e+03]	glycosylation	HEK_R2	N-glyco
P15586	GNS	N-acetylglucosamine-6-sulfatase	279	TPMTNSSIQFLDNAFRK	TPMTN[glycan_1735]SSIQFLDNAFRK	phospho	HexNAc(2)Hex(7)Phospho(1) % 1620.4948	1620.49	(1.5e+03,2e+03]	glycosylation	HEK_R2	N-glyco
Q9BV20	MRI1	Methylthioribose-1-phosphate isomerase	161	VTVLTHCNTGALATAGYGTALGVIR						unmodified	HEK_R2	N-glyco
P42892	ECE1	Endothelin-converting enzyme 1	539	FFNFSWR	FFN[glycan_2393]FSWR	sialylated	HexNAc(5)Hex(6)NeuAc(1) % 2278.8092	2278.81	(2e+03,2.5e+03]	glycosylation	HEK_R2	N-glyco
O43505	B4GAT1	Beta-1,4-glucuronyltransferase 1	204	VAQPGINYALGTNVSYPNNLLR	VAQPGINYALGTN[glycan_2141]VSYPNNLLR	high mannose	HexNAc(2)Hex(10) % 2026.6871	2026.69	(2e+03,2.5e+03]	glycosylation	HEK_R2	N-glyco
Q6UXH1	CRELD2	Cysteine-rich with EGF-like domain protein 2	190	NETHSICTACDESCK	N[glycan_3066]ETHSICTACDESCK	sialylated	HexNAc(6)Hex(8)Fuc(1)NeuAc(1) % 2952.0523	2952.05	(2.5e+03,3e+03]	glycosylation	HEK_R2	N-glyco
P11279	LAMP1	Lysosome-associated membrane glycoprotein 1	76	NMTFDLPSDATVVLNR	NMTFDLPSDATVVLN[glycan_1883]R	fucosylated	HexNAc(4)Hex(5)Fuc(1) % 1768.6396	1768.64	(1.5e+03,2e+03]	glycosylation	HEK_R2	N-glyco
Q9HAT2	SIAE	Sialate O-acetylesterase	401	NLTFEGPLPEKIELLAHK	N[glycan_1493]LTFEGPLPEKIELLAHK	high mannose	HexNAc(2)Hex(6) % 1378.4757	1378.48	(1e+03,1.5e+03]	glycosylation	HEK_R2	N-glyco
Q9BRN9	TM2D3	TM2 domain-containing protein 3	87	LPADCIDCTTNFSCTYGKPVTFDCAVKPSVTCVDQDFK	LPADCIDCTTN[glycan_1981]FSCTYGKPVTFDCAVKPSVTCVDQDFK	complex/hybrid	HexNAc(6)Hex(4) % 1866.6876	1866.69	(1.5e+03,2e+03]	glycosylation	HEK_R2	N-glyco
Q96AY3	FKBP10	Peptidyl-prolyl cis-trans isomerase FKBP10	310	NHTYNTYIGQGYIIPGMDQGLQGACMGER	N[glycan_1493]HTYNTYIGQGYIIPGMDQGLQGACMGER	high mannose	HexNAc(2)Hex(6) % 1378.4757	1378.48	(1e+03,1.5e+03]	glycosylation	HEK_R2	N-glyco
P11117	ACP2	Lysosomal acid phosphatase	133	FNPNISWQPIPVHTVPITEDR	FNPN[glycan_2451]ISWQPIPVHTVPITEDR	fucosylated	HexNAc(6)Hex(6)Fuc(1) % 2336.8512	2336.85	(2e+03,2.5e+03]	glycosylation	HEK_R2	N-glyco
Q6P3S6	FBXO42	F-box only protein 42		GPSASAALSPPLGSSPGSPGSQSLSSGETVPIPRPGPAQGDGHSLPPIAR			Mod1: Second isotopic peak (PeakApex: 2.0036, Theoretical: 2.0047)			unmodified	HEK_R2	N-glyco
P07602	PSAP	Prosaposin	215	TNSTFVQALVEHVKEECDR	TN[glycan_2905]STFVQALVEHVKEECDR	fucosylated	HexNAc(6)Hex(7)Fuc(3) % 2791.0198	2791.02	(2.5e+03,3e+03]	glycosylation	HEK_R2	N-glyco
Q13641	TPBG	Trophoblast glycoprotein	124	RPPLAELAALNLSGSRLDEVR	RPPLAELAALN[glycan_1493]LSGSRLDEVR	high mannose	HexNAc(2)Hex(6) % 1378.4757	1378.48	(1e+03,1.5e+03]	glycosylation	HEK_R2	N-glyco
Q9UEY8	ADD3	Gamma-adducin		VNIIGEVVDQGSTNLK						unmodified	HEK_R2	N-glyco
Q96AY4	TTC28	Tetratricopeptide repeat protein 28		TETTSLGSLPLPAGPPATAPARPLRLPSGNGYK						unmodified	HEK_R2	N-glyco
P07197	NEFM	Neurofilament medium polypeptide		FSTFAGSITGPLYTHRPPITISSK						unmodified	HEK_R2	N-glyco
P01023	A2M	Alpha-2-macroglobulin	869	SLGNVNFTVSAEALESQELCGTEVPSVPEHGRK	SLGNVN[glycan_1477]FTVSAEALESQELCGTEVPSVPEHGRK	fucosylated	HexNAc(2)Hex(5)Fuc(1) % 1362.4808	1362.48	(1e+03,1.5e+03]	glycosylation	HEK_R2	N-glyco
P11279	LAMP1	Lysosome-associated membrane glycoprotein 1	76	NMTFDLPSDATVVLNR	NMTFDLPSDATVVLN[glycan_1867]R	fucosylated	HexNAc(4)Hex(4)Fuc(2) % 1752.6446	1752.64	(1.5e+03,2e+03]	glycosylation	HEK_R2	N-glyco
Q0P6H9	TMEM62	Transmembrane protein 62	223	SNHTIWFGHFTTSTILSPSPGIR	SN[glycan_1817]HTIWFGHFTTSTILSPSPGIR	high mannose	HexNAc(2)Hex(8) % 1702.5814	1702.58	(1.5e+03,2e+03]	glycosylation	HEK_R2	N-glyco
P60709	ACTB	Actin, cytoplasmic 1	1	DDDIAALVVDNGSGMCK						unmodified	HEK_R2	N-glyco
P02786	TFRC	Transferrin receptor protein 1	251	KDFEDLYTPVNGSIVIVR	KDFEDLYTPVN[glycan_2539]GSIVIVR	sialylated	HexNAc(5)Hex(6)Fuc(1)NeuAc(1) % 2424.8671	2424.87	(2e+03,2.5e+03]	glycosylation	HEK_R2	N-glyco
Q92545	TMEM131	Transmembrane protein 131	168	KILPGGNTSFDVVFLAR	KILPGGN[glycan_1817]TSFDVVFLAR	high mannose	HexNAc(2)Hex(8) % 1702.5814	1702.58	(1.5e+03,2e+03]	glycosylation	HEK_R2	N-glyco
Q6N043	ZNF280D	Zinc finger protein 280D	226	PSESVSGANSSAVLPSVKSPSVTSSQAMLAKGTNTSSNQSK	PSESVSGANSSAVLPSVKSPSVTSSQAM[ox]LAKGTN[glycan_2549]TSSNQSK	complex/hybrid	HexNAc(8)Hex(5) % 2434.8992	2434.9	(2e+03,2.5e+03]	glycosylation	HEK_R2	N-glyco
Q70UQ0	IKBIP	Inhibitor of nuclear factor kappa-B kinase-interacting protein	144	ITEKQDILNNSLTTLSQDITK	ITEKQDILN[glycan_1817]NSLTTLSQDITK	high mannose	HexNAc(2)Hex(8) % 1702.5814	1702.58	(1.5e+03,2e+03]	glycosylation	HEK_R2	N-glyco
Q9Y295	DRG1	Developmentally-regulated GTP-binding protein 1		SDATADDLIDVVEGNR						unmodified	HEK_R2	N-glyco
P04406	GAPDH	Glyceraldehyde-3-phosphate dehydrogenase		LVINGNPITIFQERDPSKIK						unmodified	HEK_R2	N-glyco
Q9UQ35	SRRM2	Serine/arginine repetitive matrix protein 2		TPAALAALSLTGSGTPPTAANYPSSSR						unmodified	HEK_R2	N-glyco
P07602	PSAP	Prosaposin	215	TNSTFVQALVEHVKEECDR	TN[glycan_2904]STFVQALVEHVKEECDR	sialylated	HexNAc(6)Hex(7)Fuc(1)NeuAc(1) % 2789.9994	2790	(2.5e+03,3e+03]	glycosylation	HEK_R2	N-glyco
Q15233	NONO	Non-POU domain-containing octamer-binding protein		FGQAATMEGIGAIGGTPPAFNR						unmodified	HEK_R2	N-glyco
Q9UHN6	TMEM2	Cell surface hyaluronidase	248	ASWTLLARTLNSSGLPFGSYTFEKDFSR	ASWTLLARTLN[glycan_4873]SSGLPFGSYTFEKDFSR	sialylated	HexNAc(9)Hex(10)Fuc(1)NeuAc(4) % 4758.6823	4758.68	(4.5e+03,5e+03]	glycosylation	HEK_R2	N-glyco
Q86VZ4	LRP11	Low-density lipoprotein receptor-related protein 11	164	RPAPPAAVLGCYLFNCTAR	RPAPPAAVLGCYLFN[glycan_1979]CTAR	high mannose	HexNAc(2)Hex(9) % 1864.6342	1864.63	(1.5e+03,2e+03]	glycosylation	HEK_R2	N-glyco
P07602	PSAP	Prosaposin	215	TNSTFVQALVEHVKEECDR	TN[glycan_2901]STFVQALVEHVKEECDR	sialylated	HexNAc(4)Hex(5)NeuAc(4) % 2786.9634	2786.96	(2.5e+03,3e+03]	glycosylation	HEK_R2	N-glyco
Q6UXH1	CRELD2	Cysteine-rich with EGF-like domain protein 2	190	NETHSICTACDESCK	N[glycan_2904]ETHSICTACDESCK	sialylated	HexNAc(6)Hex(7)Fuc(1)NeuAc(1) % 2789.9994	2790	(2.5e+03,3e+03]	glycosylation	HEK_R2	N-glyco
Q00839	HNRNPU	Heterogeneous nuclear ribonucleoprotein U		SSGPTSLFAVTVAPPGAR						unmodified	HEK_R2	N-glyco
Q9P273	TENM3	Teneurin-3	860	ISFLIGSDSTHVIPGESPFNK	ISFLIGSDSTHVIPGESPFN[glycan_1979]K	high mannose	HexNAc(2)Hex(9) % 1864.6342	1864.63	(1.5e+03,2e+03]	glycosylation	HEK_R2	N-glyco
O43505	B4GAT1	Beta-1,4-glucuronyltransferase 1	204	VAQPGINYALGTNVSYPNNLLR	VAQPGINYALGTN[glycan_1979]VSYPNNLLR	high mannose	HexNAc(2)Hex(9) % 1864.6342	1864.63	(1.5e+03,2e+03]	glycosylation	HEK_R2	N-glyco
P14625	HSP90B1	Endoplasmin		TDDEVVQREEEAIQLDGLNASQIR						unmodified	HEK_R2	N-glyco
P20933	AGA	N(4)-(beta-N-acetylglucosaminyl)-L-asparaginase	38	NATEAAWR	N[glycan_2784]ATEAAWR	fucosylated	HexNAc(7)Hex(5)Fuc(3) % 2669.9935	2669.99	(2.5e+03,3e+03]	glycosylation	HEK_R2	N-glyco
P51659	HSD17B4	Peroxisomal multifunctional enzyme type 2		VQETGDIVISNAYVDLAPTSGTSAK			Mod1: First isotopic peak (PeakApex: 1.0032, Theoretical: 1.0024)			unmodified	HEK_R2	N-glyco
P12277	CKB	Creatine kinase B-type		TFLVWVNEEDHLR						unmodified	HEK_R2	N-glyco
Q6P4R8	NFRKB	Nuclear factor related to kappa-B-binding protein		LIAGNKPVSFLTAQQLQQLQQQGQATQVR						unmodified	HEK_R2	N-glyco
Q9Y4L1	HYOU1	Hypoxia up-regulated protein 1	830	LSALDNLLNHSSMFLK	LSALDNLLN[glycan_1493]HSSMFLK	high mannose	HexNAc(2)Hex(6) % 1378.4757	1378.48	(1e+03,1.5e+03]	glycosylation	HEK_R2	N-glyco
Q9UHN6	TMEM2	Cell surface hyaluronidase	248	TLNSSGLPFGSYTFEKDFSR	TLN[glycan_1981]SSGLPFGSYTFEKDFSR	complex/hybrid	HexNAc(6)Hex(4) % 1866.6876	1866.69	(1.5e+03,2e+03]	glycosylation	HEK_R2	N-glyco
Q9BY67	CADM1	Cell adhesion molecule 1	101	FQLLNFSSSELK	FQLLN[glycan_1924]FSSSELK	fucosylated	HexNAc(5)Hex(4)Fuc(1) % 1809.6661	1809.67	(1.5e+03,2e+03]	glycosylation	HEK_R2	N-glyco
Q9NUM4	TMEM106B	Transmembrane protein 106B	183	LNNITIIGPLDMK	LNN[glycan_1971]ITIIGPLDMK	sialylated	HexNAc(3)Hex(5)Fuc(1)NeuAc(1) % 1856.6557	1856.66	(1.5e+03,2e+03]	glycosylation	HEK_R2	N-glyco
P02786	TFRC	Transferrin receptor protein 1	251	KDFEDLYTPVNGSIVIVR	KDFEDLYTPVN[glycan_2580]GSIVIVR	sialylated	HexNAc(6)Hex(5)Fuc(1)NeuAc(1) % 2465.8938	2465.89	(2e+03,2.5e+03]	glycosylation	HEK_R2	N-glyco
P01023	A2M	Alpha-2-macroglobulin	869	SLGNVNFTVSAEALESQELCGTEVPSVPEHGRK	SLGNVN[glycan_1314]FTVSAEALESQELCGTEVPSVPEHGRK	fucosylated	HexNAc(2)Hex(4)Fuc(1) % 1200.4280	1200.43	(1e+03,1.5e+03]	glycosylation	HEK_R2	N-glyco
Q92896	GLG1	Golgi apparatus protein 1	581	LCHTHGWNETSEFMPQGAVFSCLYR	LCHTHGWN[glycan_2257]ETSEFMPQGAVFSCLYR	fucosylated	HexNAc(6)Hex(3)Fuc(3) % 2142.8085	2142.81	(2e+03,2.5e+03]	glycosylation	HEK_R2	N-glyco
Q0P6H9	TMEM62	Transmembrane protein 62	223	SNHTIWFGHFTTSTILSPSPGIR	SN[glycan_1655]HTIWFGHFTTSTILSPSPGIR	high mannose	HexNAc(2)Hex(7) % 1540.5285	1540.53	(1.5e+03,2e+03]	glycosylation	HEK_R2	N-glyco
O94813	SLIT2	Slit homolog 2 protein	1183	VRPQTNITLQIATDEDSGILLYK	VRPQTN[glycan_1979]ITLQIATDEDSGILLYK	high mannose	HexNAc(2)Hex(9) % 1864.6342	1864.63	(1.5e+03,2e+03]	glycosylation	HEK_R2	N-glyco
P01023	A2M	Alpha-2-macroglobulin	869	SLGNVNFTVSAEALESQELCGTEVPSVPEHGRK	SLGNVN[glycan_1518]FTVSAEALESQELCGTEVPSVPEHGRK	fucosylated	HexNAc(3)Hex(4)Fuc(1) % 1403.5074	1403.51	(1e+03,1.5e+03]	glycosylation	HEK_R2	N-glyco
Q6NUQ4	TMEM214	Transmembrane protein 214	570	PSLQLAWAHTNATVSFLSAHCASHLAWFGDSLTSLSQR	PSLQLAWAHTN[glycan_2621]ATVSFLSAHCASHLAWFGDSLTSLSQR	sialylated	HexNAc(7)Hex(4)Fuc(1)NeuAc(1) % 2506.9203	2506.92	(2.5e+03,3e+03]	glycosylation	HEK_R2	N-glyco
Q9BRN9	TM2D3	TM2 domain-containing protein 3	87	LPADCIDCTTNFSCTYGKPVTFDCAVKPSVTCVDQDFK	LPADCIDCTTN[glycan_1493]FSCTYGKPVTFDCAVKPSVTCVDQDFK	high mannose	HexNAc(2)Hex(6) % 1378.4757	1378.48	(1e+03,1.5e+03]	glycosylation	HEK_R2	N-glyco
O43615	TIMM44	Mitochondrial import inner membrane translocase subunit TIM44		ILDIDNVDLAMGK						unmodified	HEK_R2	N-glyco
P68363	TUBA1B	Tubulin alpha-1B chain		QLFHPEQLITGKEDAANNYAR			Mod1: Unannotated mass-shift -0.0320 (PeakApex: -0.0320)			unmodified	HEK_R2	N-glyco
Q9BXW7	HDHD5	Haloacid dehalogenase-like hydrolase domain-containing 5	346	QQQPSASQSCISILVCTGVYNPR						unmodified	HEK_R2	N-glyco
Q9BQE3	TUBA1C	Tubulin alpha-1C chain	280	AYHEQLTVAEITNACFEPANQMVK						unmodified	HEK_R2	N-glyco
P05026	ATP1B1	Sodium/potassium-transporting ATPase subunit beta-1	158	FKLEWLGNCSGLNDETYGYK	FKLEWLGN[glycan_2904]CSGLNDETYGYK	sialylated	HexNAc(6)Hex(7)Fuc(1)NeuAc(1) % 2789.9994	2790	(2.5e+03,3e+03]	glycosylation	HEK_R2	N-glyco
P11117	ACP2	Lysosomal acid phosphatase	133	FNPNISWQPIPVHTVPITEDR	FNPN[glycan_2492]ISWQPIPVHTVPITEDR	fucosylated	HexNAc(7)Hex(5)Fuc(1) % 2377.8777	2377.88	(2e+03,2.5e+03]	glycosylation	HEK_R2	N-glyco
Q8IXK0	PHC2	Polyhomeotic-like protein 2		TQQTPAAAASGPTPTQPVLPSLALKPTPGGSQPLPTPAQSR						unmodified	HEK_R2	N-glyco
Q9HAT2	SIAE	Sialate O-acetylesterase	401	ALAYGEKNLTFEGPLPEKIELLAHK	ALAYGEKN[glycan_1152]LTFEGPLPEKIELLAHK	fucosylated	HexNAc(2)Hex(3)Fuc(1) % 1038.3751	1038.38	(1e+03,1.5e+03]	glycosylation	HEK_R2	N-glyco
Q9BY67	CADM1	Cell adhesion molecule 1	101	FQLLNFSSSELK	FQLLN[glycan_2086]FSSSELK	fucosylated	HexNAc(5)Hex(5)Fuc(1) % 1971.7189	1971.72	(1.5e+03,2e+03]	glycosylation	HEK_R2	N-glyco
Q9P273	TENM3	Teneurin-3	860	ISFLIGSDSTHVIPGESPFNK	ISFLIGSDSTHVIPGESPFN[glycan_1817]K	high mannose	HexNAc(2)Hex(8) % 1702.5814	1702.58	(1.5e+03,2e+03]	glycosylation	HEK_R2	N-glyco
O43505	B4GAT1	Beta-1,4-glucuronyltransferase 1	204	VAQPGINYALGTNVSYPNNLLR	VAQPGINYALGTN[glycan_1817]VSYPNNLLR	high mannose	HexNAc(2)Hex(8) % 1702.5814	1702.58	(1.5e+03,2e+03]	glycosylation	HEK_R2	N-glyco
Q8IXK0	PHC2	Polyhomeotic-like protein 2		TQQTPAAAASGPTPTQPVLPSLALKPTPGGSQPLPTPAQSR			Mod1: First isotopic peak (PeakApex: 1.0032, Theoretical: 1.0024)			unmodified	HEK_R2	N-glyco
P54802	NAGLU	Alpha-N-acetylglucosaminidase	526	PSLQMNTSIWYNRSDVFEAWR	PSLQMN[glycan_2346]TSIWYNRSDVFEAWR	complex/hybrid	HexNAc(7)Hex(5) % 2231.8198	2231.82	(2e+03,2.5e+03]	glycosylation	HEK_R2	N-glyco
P62937	PPIA	Peptidyl-prolyl cis-trans isomerase A	108	HTGPGILSMANAGPNTNGSQFFICTAK	HTGPGILSM[ox]ANAGPNTN[glycan_2319]GSQFFICTAK	sialylated	HexNAc(4)Hex(5)NeuAc(2) % 2204.7725	2204.77	(2e+03,2.5e+03]	glycosylation	HEK_R2	N-glyco
P11279	LAMP1	Lysosome-associated membrane glycoprotein 1	76	NMTFDLPSDATVVLNR	NMTFDLPSDATVVLN[glycan_1721]R	fucosylated	HexNAc(4)Hex(4)Fuc(1) % 1606.5867	1606.59	(1.5e+03,2e+03]	glycosylation	HEK_R2	N-glyco
P42704	LRPPRC	Leucine-rich PPR motif-containing protein, mitochondrial	492	AILQENGCLSDSDMFSQAGLR			Mod1: First isotopic peak (PeakApex: 1.0032, Theoretical: 1.0024)			unmodified	HEK_R2	N-glyco
P52948	NUP98	Nuclear pore complex protein Nup98-Nup96		ASLLTDEEDVDMALDQR						unmodified	HEK_R2	N-glyco
P49736	MCM2	DNA replication licensing factor MCM2	307	TSGVVTSCTGVLPQLSMVK						unmodified	HEK_R2	N-glyco
P42704	LRPPRC	Leucine-rich PPR motif-containing protein, mitochondrial	492	AILQENGCLSDSDMFSQAGLR						unmodified	HEK_R2	N-glyco
Q70UQ0	IKBIP	Inhibitor of nuclear factor kappa-B kinase-interacting protein	144	ITEKQDILNNSLTTLSQDITK	ITEKQDILN[glycan_1493]NSLTTLSQDITK	high mannose	HexNAc(2)Hex(6) % 1378.4757	1378.48	(1e+03,1.5e+03]	glycosylation	HEK_R2	N-glyco
Q6P179	ERAP2	Endoplasmic reticulum aminopeptidase 2	431	DSLNSSRPISKPAETPTQIQEMFDEVSYNK	DSLN[glycan_1979]SSRPISKPAETPTQIQEMFDEVSYNK	high mannose	HexNAc(2)Hex(9) % 1864.6342	1864.63	(1.5e+03,2e+03]	glycosylation	HEK_R2	N-glyco
A2VDJ0	TMEM131L	Transmembrane protein 131-like	403	MDSSATQFHIETHENTSGLWSIWYR	MDSSATQFHIETHEN[glycan_1995]TSGLWSIWYR	sialylated	HexNAc(4)Hex(3)NeuAc(2) % 1880.6668	1880.67	(1.5e+03,2e+03]	glycosylation	HEK_R2	N-glyco
Q9UQ80	PA2G4	Proliferation-associated protein 2G4	71	KGIAFPTSISVNNCVCHFSPLK						unmodified	HEK_R2	N-glyco
P26640	VARS	Valine--tRNA ligase	1	STLYVSPHPDAFPSLR						unmodified	HEK_R2	N-glyco
P69849	NOMO3	Nodal modulator 3	618	CSLSHAITLEFYQDGNGRENVGIYNLSK	CSLSHAITLEFYQDGNGRENVGIYN[glycan_1979]LSK	high mannose	HexNAc(2)Hex(9) % 1864.6342	1864.63	(1.5e+03,2e+03]	glycosylation	HEK_R2	N-glyco
Q96AY3	FKBP10	Peptidyl-prolyl cis-trans isomerase FKBP10	310	NHTYNTYIGQGYIIPGMDQGLQGACMGER	N[glycan_1330]HTYNTYIGQGYIIPGMDQGLQGACMGER	high mannose	HexNAc(2)Hex(5) % 1216.4229	1216.42	(1e+03,1.5e+03]	glycosylation	HEK_R2	N-glyco
Q9Y5B9	SUPT16H	FACT complex subunit SPT16		NVGIFLKNEDEEEEEEEKDEAEDLLGR						unmodified	HEK_R2	N-glyco
P29317	EPHA2	Ephrin type-A receptor 2	407	TSVTVSDLEPHMNYTFTVEAR	TSVTVSDLEPHMN[glycan_2377]YTFTVEAR	sialylated	HexNAc(5)Hex(5)Fuc(1)NeuAc(1) % 2262.8143	2262.81	(2e+03,2.5e+03]	glycosylation	HEK_R2	N-glyco
P54802	NAGLU	Alpha-N-acetylglucosaminidase	532	RPSLQMNTSIWYNRSDVFEAWR	RPSLQMNTSIWYN[glycan_2191]RSDVFEAWR	fucosylated	HexNAc(4)Hex(6)Fuc(2) % 2076.7503	2076.75	(2e+03,2.5e+03]	glycosylation	HEK_R2	N-glyco
P05026	ATP1B1	Sodium/potassium-transporting ATPase subunit beta-1	158	FKLEWLGNCSGLNDETYGYK	FKLEWLGN[glycan_2902]CSGLNDETYGYK	sialylated	HexNAc(4)Hex(5)Fuc(2)NeuAc(3) % 2787.9837	2787.98	(2.5e+03,3e+03]	glycosylation	HEK_R2	N-glyco
A2VDJ0	TMEM131L	Transmembrane protein 131-like	522	AGNPNWNGSLSLDQSTWNVDSELANK	AGNPNWN[glycan_1817]GSLSLDQSTWNVDSELANK	high mannose	HexNAc(2)Hex(8) % 1702.5814	1702.58	(1.5e+03,2e+03]	glycosylation	HEK_R2	N-glyco
Q9UQ53	MGAT4B	Alpha-1,3-mannosyl-glycoprotein 4-beta-N-acetylglucosaminyltransferase B	465	LFNTSVEVLPFDNPQSDKEALQEGR	LFN[glycan_1817]TSVEVLPFDNPQSDKEALQEGR	high mannose	HexNAc(2)Hex(8) % 1702.5814	1702.58	(1.5e+03,2e+03]	glycosylation	HEK_R2	N-glyco
Q15904	ATP6AP1	V-type proton ATPase subunit S1	350	HWFTMERLEVHSNGSVAYFNASQVTGPSIYSFHCEYVSSLSK	HWFTMERLEVHSN[glycan_3019]GSVAYFNASQVTGPSIYSFHCEYVSSLSK	complex/hybrid	HexNAc(5)Hex(6)NeuGc(3) % 2908.9848	2908.98	(2.5e+03,3e+03]	glycosylation	HEK_R2	N-glyco
Q8N5K1	CISD2	CDGSH iron-sulfur domain-containing protein 2	81	VVNEINIEDLCLTK						unmodified	HEK_R2	N-glyco
Q0P6H9	TMEM62	Transmembrane protein 62	223	SNHTIWFGHFTTSTILSPSPGIR	SN[glycan_1493]HTIWFGHFTTSTILSPSPGIR	high mannose	HexNAc(2)Hex(6) % 1378.4757	1378.48	(1e+03,1.5e+03]	glycosylation	HEK_R2	N-glyco
Q9HAT2	SIAE	Sialate O-acetylesterase	267	HSVLWNAMIHPLCNMTLK	HSVLWNAMIHPLCN[glycan_1979]MTLK	high mannose	HexNAc(2)Hex(9) % 1864.6342	1864.63	(1.5e+03,2e+03]	glycosylation	HEK_R2	N-glyco
Q00610	CLTC	Clathrin heavy chain 1		VGEQAQVVIIDMNDPSNPIR						unmodified	HEK_R2	N-glyco
P15151	PVR	Poliovirus receptor	120	VEDEGNYTCLFVTFPQGSR	VEDEGN[glycan_2539]YTCLFVTFPQGSR	sialylated	HexNAc(5)Hex(6)Fuc(1)NeuAc(1) % 2424.8671	2424.87	(2e+03,2.5e+03]	glycosylation	HEK_R2	N-glyco
P68363	TUBA1B	Tubulin alpha-1B chain		TIGGGDDSFNTFFSETGAGK			Mod1: First isotopic peak (PeakApex: 1.0032, Theoretical: 1.0024)			unmodified	HEK_R2	N-glyco
Q9BY67	CADM1	Cell adhesion molecule 1	101	FQLLNFSSSELK	FQLLN[glycan_1965]FSSSELK	fucosylated	HexNAc(6)Hex(3)Fuc(1) % 1850.6927	1850.69	(1.5e+03,2e+03]	glycosylation	HEK_R2	N-glyco
P46087	NOP2	Probable 28S rRNA (cytosine(4447)-C(5))-methyltransferase		ELLLSAIDSVNATSK						unmodified	HEK_R2	N-glyco
P10809	HSPD1	60 kDa heat shock protein, mitochondrial		IQEIIEQLDVTTSEYEKEKLNER						unmodified	HEK_R2	N-glyco
P53634	CTSC	Dipeptidyl peptidase 1	119	VTTYCNETMTGWVHDVLGR	VTTYCN[glycan_1817]ETM[ox]TGWVHDVLGR	phospho	HexNAc(2)Hex(7)Phospho(2) % 1700.4612	1700.46	(1.5e+03,2e+03]	glycosylation	HEK_R2	N-glyco
P42785	PRCP	Lysosomal Pro-X carboxypeptidase	415	NISSHTNIVFSNGELDPWSGGGVTK	N[glycan_1737]ISSHTNIVFSNGELDPWSGGGVTK	complex/hybrid	HexNAc(4)Hex(5) % 1622.5817	1622.58	(1.5e+03,2e+03]	glycosylation	HEK_R2	N-glyco
O43505	B4GAT1	Beta-1,4-glucuronyltransferase 1	204	VAQPGINYALGTNVSYPNNLLR	VAQPGINYALGTN[glycan_1655]VSYPNNLLR	high mannose	HexNAc(2)Hex(7) % 1540.5285	1540.53	(1.5e+03,2e+03]	glycosylation	HEK_R2	N-glyco
P02786	TFRC	Transferrin receptor protein 1	251	KDFEDLYTPVNGSIVIVR	KDFEDLYTPVN[glycan_2377]GSIVIVR	sialylated	HexNAc(5)Hex(5)Fuc(1)NeuAc(1) % 2262.8143	2262.81	(2e+03,2.5e+03]	glycosylation	HEK_R2	N-glyco
O00584	RNASET2	Ribonuclease T2	106	AYWPDVIHSFPNR	AYWPDVIHSFPN[glycan_1977]R	phospho	HexNAc(2)Hex(8)Phospho(2) % 1862.5140	1862.51	(1.5e+03,2e+03]	glycosylation	HEK_R2	N-glyco
Q9P2B2	PTGFRN	Prostaglandin F2 receptor negative regulator	300	ELDLTCNITTDRADDVRPEVTWSFSR	ELDLTCN[glycan_2742]ITTDRADDVRPEVTWSFSR	sialylated	HexNAc(6)Hex(6)Fuc(1)NeuAc(1) % 2627.9466	2627.95	(2.5e+03,3e+03]	glycosylation	HEK_R2	N-glyco
P15586	GNS	N-acetylglucosamine-6-sulfatase	279	TPMTNSSIQFLDNAFR	TPM[ox]TN[glycan_1721]SSIQFLDNAFR	fucosylated	HexNAc(4)Hex(4)Fuc(1) % 1606.5867	1606.59	(1.5e+03,2e+03]	glycosylation	HEK_R2	N-glyco
Q92545	TMEM131	Transmembrane protein 131	168	KILPGGNTSFDVVFLAR	KILPGGN[glycan_1493]TSFDVVFLAR	high mannose	HexNAc(2)Hex(6) % 1378.4757	1378.48	(1e+03,1.5e+03]	glycosylation	HEK_R2	N-glyco
P07602	PSAP	Prosaposin	215	TNSTFVQALVEHVKEECDR	TN[glycan_2742]STFVQALVEHVKEECDR	sialylated	HexNAc(6)Hex(6)Fuc(1)NeuAc(1) % 2627.9466	2627.95	(2.5e+03,3e+03]	glycosylation	HEK_R2	N-glyco
P15151	PVR	Poliovirus receptor	120	VEDEGNYTCLFVTFPQGSR	VEDEGN[glycan_2742]YTCLFVTFPQGSR	sialylated	HexNAc(6)Hex(6)Fuc(1)NeuAc(1) % 2627.9466	2627.95	(2.5e+03,3e+03]	glycosylation	HEK_R2	N-glyco
Q9BY67	CADM1	Cell adhesion molecule 1	165	NLMIDIQKDTAVEGEEIEVNCTAMASKPATTIR	NLMIDIQKDTAVEGEEIEVN[glycan_2670]CTAMASKPATTIR	complex/hybrid	HexNAc(7)Hex(7) % 2555.9254	2555.93	(2.5e+03,3e+03]	glycosylation	HEK_R2	N-glyco
P11117	ACP2	Lysosomal acid phosphatase	133	FNPNISWQPIPVHTVPITEDR	FNPN[glycan_2289]ISWQPIPVHTVPITEDR	fucosylated	HexNAc(6)Hex(5)Fuc(1) % 2174.7984	2174.8	(2e+03,2.5e+03]	glycosylation	HEK_R2	N-glyco
P15586	GNS	N-acetylglucosamine-6-sulfatase	279	TPMTNSSIQFLDNAFR	TPMTN[glycan_1737]SSIQFLDNAFR	phospho	HexNAc(2)Hex(7)Phospho(1) % 1620.4948	1620.49	(1.5e+03,2e+03]	glycosylation	HEK_R2	N-glyco
Q9HCN8	SDF2L1	Stromal cell-derived factor 2-like protein 1		FQHVGTSVFLSVTGEQYGSPIR						unmodified	HEK_R2	N-glyco
Q14118	DAG1	Dystroglycan	641	LAFAFGDRNCSTITLQNITRGSIVVEWTNNTLPLEPCPK	LAFAFGDRN[glycan_2643]CSTITLQNITRGSIVVEWTNNTLPLEPCPK	sialylated	HexNAc(4)Hex(7)NeuAc(2) % 2528.8781	2528.88	(2.5e+03,3e+03]	glycosylation	HEK_R2	N-glyco
P07602	PSAP	Prosaposin	215	TNSTFVQALVEHVKEECDR	TN[glycan_2392]STFVQALVEHVKEECDR	complex/hybrid	HexNAc(5)Hex(4)NeuGc(2) % 2277.7888	2277.79	(2e+03,2.5e+03]	glycosylation	HEK_R2	N-glyco
P07602	PSAP	Prosaposin	215	TNSTFVQALVEHVKEECDR	TN[glycan_2580]STFVQALVEHVKEECDR	sialylated	HexNAc(6)Hex(5)Fuc(1)NeuAc(1) % 2465.8938	2465.89	(2e+03,2.5e+03]	glycosylation	HEK_R2	N-glyco
Q8NCW5	NAXE	NAD(P)H-hydrate epimerase		LFGYEPTIYYPK						unmodified	HEK_R2	N-glyco
P11177	PDHB	Pyruvate dehydrogenase E1 component subunit beta, mitochondrial		TIRPMDMETIEASVMK						unmodified	HEK_R2	N-glyco
P10809	HSPD1	60 kDa heat shock protein, mitochondrial		IQEIIEQLDVTTSEYEKEKLNER			Mod1: Second isotopic peak (PeakApex: 2.0036, Theoretical: 2.0047)			unmodified	HEK_R2	N-glyco
Q13724	MOGS	Mannosyl-oligosaccharide glucosidase		SPKPLLTGLMWAQQGTTPGTPK						unmodified	HEK_R2	N-glyco
P11279	LAMP1	Lysosome-associated membrane glycoprotein 1	107	NATRYSVQLMSFVYNLSDTHLFPNASSK	N[glycan_1977]ATRYSVQLM[ox]SFVYNLSDTHLFPNASSK	phospho	HexNAc(2)Hex(8)Phospho(2) % 1862.5140	1862.51	(1.5e+03,2e+03]	glycosylation	HEK_R2	N-glyco
Q04864	REL	Proto-oncogene c-Rel		EMPTGVSSQAESYYPSPGPISSGLSHHASMAPLPSSSWSSVAHPTPR			Mod1: First isotopic peak (PeakApex: 1.0032, Theoretical: 1.0024)			unmodified	HEK_R2	N-glyco
P69849	NOMO3	Nodal modulator 3	618	CSLSHAITLEFYQDGNGRENVGIYNLSK	CSLSHAITLEFYQDGNGRENVGIYN[glycan_1817]LSK	high mannose	HexNAc(2)Hex(8) % 1702.5814	1702.58	(1.5e+03,2e+03]	glycosylation	HEK_R2	N-glyco
Q9BY67	CADM1	Cell adhesion molecule 1	101	FQLLNFSSSELK	FQLLN[glycan_2141]FSSSELK	high mannose	HexNAc(2)Hex(10) % 2026.6871	2026.69	(2e+03,2.5e+03]	glycosylation	HEK_R2	N-glyco
P54577	YARS	Tyrosine--tRNA ligase, cytoplasmic	432	GVESQGMLLCASIEGINR						unmodified	HEK_R2	N-glyco
P11279	LAMP1	Lysosome-associated membrane glycoprotein 1	62	NMTFDLPSDATVVLNR	N[glycan_2613]MTFDLPSDATVVLNR	fucosylated	HexNAc(6)Hex(7)Fuc(1) % 2498.9040	2498.9	(2e+03,2.5e+03]	glycosylation	HEK_R2	N-glyco
O75970	MPDZ	Multiple PDZ domain protein		RPSQSSQVSEGSLSSFTFPLSGSSTSESLESSSK						unmodified	HEK_R2	N-glyco
P07602	PSAP	Prosaposin	215	TNSTFVQALVEHVKEECDR	TN[glycan_1209]STFVQALVEHVKEECDR	complex/hybrid	HexNAc(3)Hex(3) % 1095.3966	1095.4	(1e+03,1.5e+03]	glycosylation	HEK_R2	N-glyco
Q9HAT2	SIAE	Sialate O-acetylesterase	267	HSVLWNAMIHPLCNMTLK	HSVLWNAMIHPLCN[glycan_1817]MTLK	high mannose	HexNAc(2)Hex(8) % 1702.5814	1702.58	(1.5e+03,2e+03]	glycosylation	HEK_R2	N-glyco
Q15904	ATP6AP1	V-type proton ATPase subunit S1	350	LEVHSNGSVAYFNASQVTGPSIYSFHCEYVSSLSK	LEVHSN[glycan_3682]GSVAYFNASQVTGPSIYSFHCEYVSSLSK	sialylated	HexNAc(6)Hex(10)Fuc(3)NeuAc(1) % 3568.2738	3568.27	(3.5e+03,4e+03]	glycosylation	HEK_R2	N-glyco
Q7Z2Z2	EFL1	Elongation factor-like GTPase 1	32	TTLADCLISSNGIISSR						unmodified	HEK_R2	N-glyco
P16870	CPE	Carboxypeptidase E	390	DLQGNPIANATISVEGIDHDVTSAK	DLQGNPIAN[glycan_1979]ATISVEGIDHDVTSAK	high mannose	HexNAc(2)Hex(9) % 1864.6342	1864.63	(1.5e+03,2e+03]	glycosylation	HEK_R2	N-glyco
P06733	ENO1	Alpha-enolase	239	VVIGMDVAASEFFR						unmodified	HEK_R2	N-glyco
P15586	GNS	N-acetylglucosamine-6-sulfatase	279	TPMTNSSIQFLDNAFRK	TPMTN[glycan_1572]SSIQFLDNAFRK	phospho	HexNAc(2)Hex(6)Phospho(1) % 1458.4420	1458.44	(1e+03,1.5e+03]	glycosylation	HEK_R2	N-glyco
Q15904	ATP6AP1	V-type proton ATPase subunit S1	357	LEVHSNGSVAYFNASQVTGPSIYSFHCEYVSSLSK	LEVHSNGSVAYFN[glycan_3679]ASQVTGPSIYSFHCEYVSSLSK	sialylated	HexNAc(6)Hex(7)NeuAc(1)NeuGc(3) % 3565.2125	3565.21	(3.5e+03,4e+03]	glycosylation	HEK_R2	N-glyco
Q7KZ85	SUPT6H	Transcription elongation factor SPT6		TPASINATPANINLADLTR						unmodified	HEK_R2	N-glyco
Q92896	GLG1	Golgi apparatus protein 1	581	LCHTHGWNETSEFMPQGAVFSCLYR	LCHTHGWN[glycan_2029]ETSEFMPQGAVFSCLYR	fucosylated	HexNAc(4)Hex(5)Fuc(2) % 1914.6975	1914.7	(1.5e+03,2e+03]	glycosylation	HEK_R2	N-glyco
Q9Y5B9	SUPT16H	FACT complex subunit SPT16		APGEQTVPALNLQNAFR						unmodified	HEK_R2	N-glyco
O76094	SRP72	Signal recognition particle subunit SRP72		AIELLQEFSDQHPENAAEIK						unmodified	HEK_R2	N-glyco
P00491	PNP	Purine nucleoside phosphorylase		LGADAVGMSTVPEVIVAR						unmodified	HEK_R2	N-glyco
Q14204	DYNC1H1	Cytoplasmic dynein 1 heavy chain 1		VTDFGDKVEDPTFLNQLQSGVNR			Mod1: First isotopic peak (PeakApex: 1.0032, Theoretical: 1.0024)			unmodified	HEK_R2	N-glyco
P05026	ATP1B1	Sodium/potassium-transporting ATPase subunit beta-1	158	LEWLGNCSGLNDETYGYK	LEWLGN[glycan_3178]CSGLNDETYGYK	sialylated	HexNAc(6)Hex(6)NeuAc(3) % 3064.0795	3064.08	(3e+03,3.5e+03]	glycosylation	HEK_R2	N-glyco
P51610	HCFC1	Host cell factor 1		SPISVPGGSALISNLGK						unmodified	HEK_R2	N-glyco
O43529	CHST10	Carbohydrate sulfotransferase 10	316	EAGIDHLVSYPTIPPGITVYNR	EAGIDHLVSYPTIPPGITVYN[glycan_2143]R	high mannose	HexNAc(2)Hex(10) % 2026.6871	2026.69	(2e+03,2.5e+03]	glycosylation	HEK_R2	N-glyco
Q70UQ0	IKBIP	Inhibitor of nuclear factor kappa-B kinase-interacting protein	144	ITEKQDILNNSLTTLSQDITK	ITEKQDILN[glycan_1330]NSLTTLSQDITK	high mannose	HexNAc(2)Hex(5) % 1216.4229	1216.42	(1e+03,1.5e+03]	glycosylation	HEK_R2	N-glyco
Q14204	DYNC1H1	Cytoplasmic dynein 1 heavy chain 1		VTDFGDKVEDPTFLNQLQSGVNR						unmodified	HEK_R2	N-glyco
P28070	PSMB4	Proteasome subunit beta type-4		VNNSTMLGASGDYADFQYLK						unmodified	HEK_R2	N-glyco
P24534	EEF1B2	Elongation factor 1-beta		SSILLDVKPWDDETDMAK						unmodified	HEK_R2	N-glyco
P30050	RPL12	60S ribosomal protein L12		HSGNITFDEIVNIAR						unmodified	HEK_R2	N-glyco
P15151	PVR	Poliovirus receptor	120	VEDEGNYTCLFVTFPQGSR	VEDEGN[glycan_2175]YTCLFVTFPQGSR	fucosylated	HexNAc(4)Hex(5)Fuc(3) % 2060.7554	2060.76	(2e+03,2.5e+03]	glycosylation	HEK_R2	N-glyco
Q96EK5	KIF1BP	KIF1-binding protein		ALLGPAPEDEDERPEAEDGPGAGDHALGLPAEVVEPEGPVAQR			Mod1: First isotopic peak (PeakApex: 1.0032, Theoretical: 1.0024)			unmodified	HEK_R2	N-glyco
P39019	RPS19	40S ribosomal protein S19		ELAPYDENWFYTR						unmodified	HEK_R2	N-glyco
Q13283	G3BP1	Ras GTPase-activating protein-binding protein 1		SSSPAPADIAQTVQEDLR						unmodified	HEK_R2	N-glyco
P02786	TFRC	Transferrin receptor protein 1	251	KDFEDLYTPVNGSIVIVR	KDFEDLYTPVN[glycan_2174]GSIVIVR	sialylated	HexNAc(4)Hex(5)Fuc(1)NeuAc(1) % 2059.7350	2059.74	(2e+03,2.5e+03]	glycosylation	HEK_R2	N-glyco
P00533	EGFR	Epidermal growth factor receptor	361	NCTSISGDLHILPVAFR	N[glycan_2141]CTSISGDLHILPVAFR	high mannose	HexNAc(2)Hex(10) % 2026.6871	2026.69	(2e+03,2.5e+03]	glycosylation	HEK_R2	N-glyco
Q969G3	SMARCE1	SWI/SNF-related matrix-associated actin-dependent regulator of chromatin subfamily E member 1		RPSYAPPPTPAPATQMPSTPGFVGYNPYSHLAYNNYR			Mod1: First isotopic peak (PeakApex: 1.0032, Theoretical: 1.0024)			unmodified	HEK_R2	N-glyco
Q9P273	TENM3	Teneurin-3	860	ISFLIGSDSTHVIPGESPFNK	ISFLIGSDSTHVIPGESPFN[glycan_1655]K	high mannose	HexNAc(2)Hex(7) % 1540.5285	1540.53	(1.5e+03,2e+03]	glycosylation	HEK_R2	N-glyco
Q96EK5	KIF1BP	KIF1-binding protein		ALLGPAPEDEDERPEAEDGPGAGDHALGLPAEVVEPEGPVAQR			Mod1: Second isotopic peak (PeakApex: 2.0036, Theoretical: 2.0047)			unmodified	HEK_R2	N-glyco
O43505	B4GAT1	Beta-1,4-glucuronyltransferase 1	204	VAQPGINYALGTNVSYPNNLLR	VAQPGINYALGTN[glycan_1493]VSYPNNLLR	high mannose	HexNAc(2)Hex(6) % 1378.4757	1378.48	(1e+03,1.5e+03]	glycosylation	HEK_R2	N-glyco
P78527	PRKDC	DNA-dependent protein kinase catalytic subunit		STVLTPMFVETQASQGTLQTR						unmodified	HEK_R2	N-glyco
Q9BY67	CADM1	Cell adhesion molecule 1	101	FQLLNFSSSELK	FQLLN[glycan_1979]FSSSELK	high mannose	HexNAc(2)Hex(9) % 1864.6342	1864.63	(1.5e+03,2e+03]	glycosylation	HEK_R2	N-glyco
P15586	GNS	N-acetylglucosamine-6-sulfatase	279	TPMTNSSIQFLDNAFR	TPM[ox]TN[glycan_1735]SSIQFLDNAFR	phospho	HexNAc(2)Hex(7)Phospho(1) % 1620.4948	1620.49	(1.5e+03,2e+03]	glycosylation	HEK_R2	N-glyco
P05026	ATP1B1	Sodium/potassium-transporting ATPase subunit beta-1	158	FKLEWLGNCSGLNDETYGYK	FKLEWLGN[glycan_2539]CSGLNDETYGYK	sialylated	HexNAc(5)Hex(6)Fuc(1)NeuAc(1) % 2424.8671	2424.87	(2e+03,2.5e+03]	glycosylation	HEK_R2	N-glyco
P16870	CPE	Carboxypeptidase E	390	DLQGNPIANATISVEGIDHDVTSAK	DLQGNPIAN[glycan_1817]ATISVEGIDHDVTSAK	high mannose	HexNAc(2)Hex(8) % 1702.5814	1702.58	(1.5e+03,2e+03]	glycosylation	HEK_R2	N-glyco
Q7Z4H8	KDELC2	KDEL motif-containing protein 2	251	VNGTPSPIPIISWCGSLDSR	VN[glycan_2272]GTPSPIPIISWCGSLDSR	sialylated	HexNAc(6)Hex(4)NeuAc(1) % 2157.7831	2157.78	(2e+03,2.5e+03]	glycosylation	HEK_R2	N-glyco
Q9NYL9	TMOD3	Tropomodulin-3		YKDLDEDELLGNLSETELK						unmodified	HEK_R2	N-glyco
P05026	ATP1B1	Sodium/potassium-transporting ATPase subunit beta-1	158	FKLEWLGNCSGLNDETYGYK	FKLEWLGN[glycan_2758]CSGLNDETYGYK	sialylated	HexNAc(6)Hex(7)NeuAc(1) % 2643.9415	2643.94	(2.5e+03,3e+03]	glycosylation	HEK_R2	N-glyco
O43529	CHST10	Carbohydrate sulfotransferase 10	316	EAGIDHLVSYPTIPPGITVYNR	EAGIDHLVSYPTIPPGITVYN[glycan_2141]R	high mannose	HexNAc(2)Hex(10) % 2026.6871	2026.69	(2e+03,2.5e+03]	glycosylation	HEK_R2	N-glyco
P07602	PSAP	Prosaposin	215	TNSTFVQALVEHVKEECDR	TN[glycan_2377]STFVQALVEHVKEECDR	sialylated	HexNAc(5)Hex(5)Fuc(1)NeuAc(1) % 2262.8143	2262.81	(2e+03,2.5e+03]	glycosylation	HEK_R2	N-glyco
P09661	SNRPA1	U2 small nuclear ribonucleoprotein A'		SLTYLSILRNPVTNK						unmodified	HEK_R2	N-glyco
P11117	ACP2	Lysosomal acid phosphatase	133	FNPNISWQPIPVHTVPITEDR	FNPN[glycan_1883]ISWQPIPVHTVPITEDR	fucosylated	HexNAc(4)Hex(5)Fuc(1) % 1768.6396	1768.64	(1.5e+03,2e+03]	glycosylation	HEK_R2	N-glyco
P68371	TUBB4B	Tubulin beta-4B chain		FWEVISDEHGIDPTGTYHGDSDLQLER						unmodified	HEK_R2	N-glyco
Q6ZPD9	DPY19L3	Probable C-mannosyltransferase DPY19L3	118	QMLQAPTLVQGFHGLIYDNKTESMK	QMLQAPTLVQGFHGLIYDN[glycan_1979]KTESMK	high mannose	HexNAc(2)Hex(9) % 1864.6342	1864.63	(1.5e+03,2e+03]	glycosylation	HEK_R2	N-glyco
Q02083	NAAA	N-acylethanolamine-hydrolyzing acid amidase	37	FNVSLDSVPELR	FN[glycan_1735]VSLDSVPELR	phospho	HexNAc(2)Hex(7)Phospho(1) % 1620.4948	1620.49	(1.5e+03,2e+03]	glycosylation	HEK_R2	N-glyco
Q8NBJ5	COLGALT1	Procollagen galactosyltransferase 1	381	AMNTSQVEALGIQMLPGYR	AM[ox]N[glycan_1493]TSQVEALGIQMLPGYR	high mannose	HexNAc(2)Hex(6) % 1378.4757	1378.48	(1e+03,1.5e+03]	glycosylation	HEK_R2	N-glyco
Q9HC56	PCDH9	Protocadherin-9	306	LFALNNTTGLITVQR	LFALN[glycan_2215]NTTGLITVQR	sialylated	HexNAc(5)Hex(4)Fuc(1)NeuAc(1) % 2100.7615	2100.76	(2e+03,2.5e+03]	glycosylation	HEK_R2	N-glyco
P07602	PSAP	Prosaposin	215	TNSTFVQALVEHVKEECDR	TN[glycan_2174]STFVQALVEHVKEECDR	sialylated	HexNAc(4)Hex(5)Fuc(1)NeuAc(1) % 2059.7350	2059.74	(2e+03,2.5e+03]	glycosylation	HEK_R2	N-glyco
P04843	RPN1	Dolichyl-diphosphooligosaccharide--protein glycosyltransferase subunit 1	299	DEIGNVSTSHLLILDDSVEMEIRPR	DEIGN[glycan_1972]VSTSHLLILDDSVEMEIRPR	fucosylated	HexNAc(3)Hex(5)Fuc(3) % 1857.6760	1857.68	(1.5e+03,2e+03]	glycosylation	HEK_R2	N-glyco
Q6ZPD9	DPY19L3	Probable C-mannosyltransferase DPY19L3	118	QMLQAPTLVQGFHGLIYDNKTESMK	QMLQAPTLVQGFHGLIYDN[glycan_1817]KTESMK	high mannose	HexNAc(2)Hex(8) % 1702.5814	1702.58	(1.5e+03,2e+03]	glycosylation	HEK_R2	N-glyco
Q9BY67	CADM1	Cell adhesion molecule 1	101	FQLLNFSSSELK	FQLLN[glycan_1762]FSSSELK	fucosylated	HexNAc(5)Hex(3)Fuc(1) % 1647.6132	1647.61	(1.5e+03,2e+03]	glycosylation	HEK_R2	N-glyco
P26006	ITGA3	Integrin alpha-3	926	AHCVWLECPIPDAPVVTNVTVK	AHCVWLECPIPDAPVVTN[glycan_1979]VTVK	high mannose	HexNAc(2)Hex(9) % 1864.6342	1864.63	(1.5e+03,2e+03]	glycosylation	HEK_R2	N-glyco
Q96C36	PYCR2	Pyrroline-5-carboxylate reductase 2		IIASSPEMNLPTVSALR						unmodified	HEK_R2	N-glyco
P07437	TUBB	Tubulin beta chain		FWEVISDEHGIDPTGTYHGDSDLQLDR						unmodified	HEK_R2	N-glyco
Q15904	ATP6AP1	V-type proton ATPase subunit S1	350	LEVHSNGSVAYFNASQVTGPSIYSFHCEYVSSLSK	LEVHSN[glycan_3679]GSVAYFNASQVTGPSIYSFHCEYVSSLSK	sialylated	HexNAc(6)Hex(7)NeuAc(1)NeuGc(3) % 3565.2125	3565.21	(3.5e+03,4e+03]	glycosylation	HEK_R2	N-glyco
P07093	SERPINE2	Glia-derived nexin	159	NVNFEDPASACDSINAWVKNETR	NVNFEDPASACDSINAWVKN[glycan_1152]ETR	fucosylated	HexNAc(2)Hex(3)Fuc(1) % 1038.3751	1038.38	(1e+03,1.5e+03]	glycosylation	HEK_R2	N-glyco
Q7Z4H8	KDELC2	KDEL motif-containing protein 2	251	KVNGTPSPIPIISWCGSLDSR	KVN[glycan_2141]GTPSPIPIISWCGSLDSR	high mannose	HexNAc(2)Hex(10) % 2026.6871	2026.69	(2e+03,2.5e+03]	glycosylation	HEK_R2	N-glyco
P02786	TFRC	Transferrin receptor protein 1	251	KDFEDLYTPVNGSIVIVR	KDFEDLYTPVN[glycan_2215]GSIVIVR	sialylated	HexNAc(5)Hex(4)Fuc(1)NeuAc(1) % 2100.7615	2100.76	(2e+03,2.5e+03]	glycosylation	HEK_R2	N-glyco
Q86VZ4	LRP11	Low-density lipoprotein receptor-related protein 11	164	RPAPPAAVLGCYLFNCTAR	RPAPPAAVLGCYLFN[glycan_1721]CTAR	fucosylated	HexNAc(4)Hex(4)Fuc(1) % 1606.5867	1606.59	(1.5e+03,2e+03]	glycosylation	HEK_R2	N-glyco
Q6P2Q9	PRPF8	Pre-mRNA-processing-splicing factor 8		DINLQDEDWNEFNDINK						unmodified	HEK_R2	N-glyco
Q99986	VRK1	Serine/threonine-protein kinase VRK1		NPDQVYLVDYGLAYR						unmodified	HEK_R2	N-glyco
Q9NTJ3	SMC4	Structural maintenance of chromosomes protein 4		MDVAQSELDIYLSR						unmodified	HEK_R2	N-glyco
P78371	CCT2	T-complex protein 1 subunit beta		KLGGSLADSYLDEGFLLDKK						unmodified	HEK_R2	N-glyco
Q92896	GLG1	Golgi apparatus protein 1	581	LCHTHGWNETSEFMPQGAVFSCLYR	LCHTHGWN[glycan_1867]ETSEFMPQGAVFSCLYR	fucosylated	HexNAc(4)Hex(4)Fuc(2) % 1752.6446	1752.64	(1.5e+03,2e+03]	glycosylation	HEK_R2	N-glyco
P78371	CCT2	T-complex protein 1 subunit beta	405	TVYGGGCSEMLMAHAVTQLANR						unmodified	HEK_R2	N-glyco
Q9NNW5	WDR6	WD repeat-containing protein 6		AGAGAPVVGSGSSGGGNAFTGLGPVSTLPSLHGK						unmodified	HEK_R2	N-glyco
P00533	EGFR	Epidermal growth factor receptor	361	NCTSISGDLHILPVAFR	N[glycan_1979]CTSISGDLHILPVAFR	high mannose	HexNAc(2)Hex(9) % 1864.6342	1864.63	(1.5e+03,2e+03]	glycosylation	HEK_R2	N-glyco
P11413	G6PD	Glucose-6-phosphate 1-dehydrogenase		KPGMFFNPEESELDLTYGNR						unmodified	HEK_R2	N-glyco
Q00610	CLTC	Clathrin heavy chain 1		ISGETIFVTAPHEATAGIIGVNR						unmodified	HEK_R2	N-glyco
Q9BY67	CADM1	Cell adhesion molecule 1	165	NLMIDIQKDTAVEGEEIEVNCTAMASKPATTIR	NLMIDIQKDTAVEGEEIEVN[glycan_2508]CTAMASKPATTIR	complex/hybrid	HexNAc(7)Hex(6) % 2393.8726	2393.87	(2e+03,2.5e+03]	glycosylation	HEK_R2	N-glyco
Q7Z4H8	KDELC2	KDEL motif-containing protein 2	251	KVNGTPSPIPIISWCGSLDSR	KVN[glycan_1979]GTPSPIPIISWCGSLDSR	high mannose	HexNAc(2)Hex(9) % 1864.6342	1864.63	(1.5e+03,2e+03]	glycosylation	HEK_R2	N-glyco
Q9BW71	HIRIP3	HIRA-interacting protein 3		TAWNPLGEAAPPGELYR						unmodified	HEK_R2	N-glyco
P98175	RBM10	RNA-binding protein 10		GFAFVEFSHLQDATR			Mod1: Unannotated mass-shift -0.0320 (PeakApex: -0.0320)			unmodified	HEK_R2	N-glyco
P00533	EGFR	Epidermal growth factor receptor	361	NCTSISGDLHILPVAFR	N[glycan_1330]CTSISGDLHILPVAFR	high mannose	HexNAc(2)Hex(5) % 1216.4229	1216.42	(1e+03,1.5e+03]	glycosylation	HEK_R2	N-glyco
P50991	CCT4	T-complex protein 1 subunit delta		GIEILTDMSRPVELSDR						unmodified	HEK_R2	N-glyco
P16870	CPE	Carboxypeptidase E	390	DLQGNPIANATISVEGIDHDVTSAK	DLQGNPIAN[glycan_1655]ATISVEGIDHDVTSAK	high mannose	HexNAc(2)Hex(7) % 1540.5285	1540.53	(1.5e+03,2e+03]	glycosylation	HEK_R2	N-glyco
P38646	HSPA9	Stress-70 protein, mitochondrial		AMQDAEVSKSDIGEVILVGGMTR						unmodified	HEK_R2	N-glyco
P52907	CAPZA1	F-actin-capping protein subunit alpha-1	146	TIDGQQTIIACIESHQFQPK						unmodified	HEK_R2	N-glyco
Q15904	ATP6AP1	V-type proton ATPase subunit S1	357	LEVHSNGSVAYFNASQVTGPSIYSFHCEYVSSLSK	LEVHSNGSVAYFN[glycan_3357]ASQVTGPSIYSFHCEYVSSLSK	sialylated	HexNAc(6)Hex(8)Fuc(1)NeuAc(2) % 3243.1477	3243.15	(3e+03,3.5e+03]	glycosylation	HEK_R2	N-glyco
P42892	ECE1	Endothelin-converting enzyme 1	539	FFNFSWR	FFN[glycan_2028]FSWR	sialylated	HexNAc(4)Hex(5)NeuAc(1) % 1913.6771	1913.68	(1.5e+03,2e+03]	glycosylation	HEK_R2	N-glyco
P00505	GOT2	Aspartate aminotransferase, mitochondrial	185	TCGFDFTGAVEDISK						unmodified	HEK_R2	N-glyco
P13489	RNH1	Ribonuclease inhibitor	89	LSLQNCCLTGAGCGVLSSTLR						unmodified	HEK_R2	N-glyco
P41252	IARS	Isoleucine--tRNA ligase, cytoplasmic		TESAVSQMQSVIELGR						unmodified	HEK_R2	N-glyco
P00533	EGFR	Epidermal growth factor receptor	361	NCTSISGDLHILPVAFR	N[glycan_1817]CTSISGDLHILPVAFR	high mannose	HexNAc(2)Hex(8) % 1702.5814	1702.58	(1.5e+03,2e+03]	glycosylation	HEK_R2	N-glyco
O60512	B4GALT3	Beta-1,4-galactosyltransferase 3	337	ELGPLYTNITADIGTDPR	ELGPLYTN[glycan_2352]ITADIGTDPR	sialylated	HexNAc(4)Hex(7)NeuAc(1) % 2237.7827	2237.78	(2e+03,2.5e+03]	glycosylation	HEK_R2	N-glyco
O75882	ATRN	Attractin	1043	MPSQAPTGNFYPQPLLNSSMCLEDSR	MPSQAPTGNFYPQPLLN[glycan_2141]SSMCLEDSR	high mannose	HexNAc(2)Hex(10) % 2026.6871	2026.69	(2e+03,2.5e+03]	glycosylation	HEK_R2	N-glyco
P61204	ARF3	ADP-ribosylation factor 3		NISFTVWDVGGQDK						unmodified	HEK_R2	N-glyco
P50990	CCT8	T-complex protein 1 subunit theta		ILGSGISSSSVLHGMVFK						unmodified	HEK_R2	N-glyco
P07602	PSAP	Prosaposin	215	TNSTFVQALVEHVKEECDR	TN[glycan_2215]STFVQALVEHVKEECDR	sialylated	HexNAc(5)Hex(4)Fuc(1)NeuAc(1) % 2100.7615	2100.76	(2e+03,2.5e+03]	glycosylation	HEK_R2	N-glyco
O75369	FLNB	Filamin-B	657	SGCIVNNLAEFTVDPK						unmodified	HEK_R2	N-glyco
Q8NBJ5	COLGALT1	Procollagen galactosyltransferase 1	381	AMNTSQVEALGIQMLPGYRDPYHGRPLTK	AMN[glycan_1330]TSQVEALGIQMLPGYRDPYHGRPLTK	high mannose	HexNAc(2)Hex(5) % 1216.4229	1216.42	(1e+03,1.5e+03]	glycosylation	HEK_R2	N-glyco
Q9GZL7	WDR12	Ribosome biogenesis protein WDR12		WSPTHEQQLISGSLDNIVK						unmodified	HEK_R2	N-glyco
Q9H497	TOR3A	Torsin-3A	122	ISNNFTGLEWDLNVR	ISNN[glycan_1979]FTGLEWDLNVR	high mannose	HexNAc(2)Hex(9) % 1864.6342	1864.63	(1.5e+03,2e+03]	glycosylation	HEK_R2	N-glyco
P11117	ACP2	Lysosomal acid phosphatase	133	FNPNISWQPIPVHTVPITEDR	FNPN[glycan_1518]ISWQPIPVHTVPITEDR	fucosylated	HexNAc(3)Hex(4)Fuc(1) % 1403.5074	1403.51	(1e+03,1.5e+03]	glycosylation	HEK_R2	N-glyco
P49411	TUFM	Elongation factor Tu, mitochondrial		TIGTGLVTNTLAMTEEEK						unmodified	HEK_R2	N-glyco
P11117	ACP2	Lysosomal acid phosphatase	133	FNPNISWQPIPVHTVPITEDR	FNPN[glycan_1721]ISWQPIPVHTVPITEDR	fucosylated	HexNAc(4)Hex(4)Fuc(1) % 1606.5867	1606.59	(1.5e+03,2e+03]	glycosylation	HEK_R2	N-glyco
Q8NBJ5	COLGALT1	Procollagen galactosyltransferase 1	381	AMNTSQVEALGIQMLPGYRDPYHGRPLTK	AMN[glycan_1168]TSQVEALGIQMLPGYRDPYHGRPLTK	high mannose	HexNAc(2)Hex(4) % 1054.3701	1054.37	(1e+03,1.5e+03]	glycosylation	HEK_R2	N-glyco
Q5T9A4	ATAD3B	ATPase family AAA domain-containing protein 3B	614	ICSWMGTGLCPGPLSPR						unmodified	HEK_R2	N-glyco
Q8NBJ5	COLGALT1	Procollagen galactosyltransferase 1	381	AMNTSQVEALGIQMLPGYRDPYHGRPLTK	AMN[glycan_1493]TSQVEALGIQMLPGYRDPYHGRPLTK	high mannose	HexNAc(2)Hex(6) % 1378.4757	1378.48	(1e+03,1.5e+03]	glycosylation	HEK_R2	N-glyco
P31689	DNAJA1	DnaJ homolog subfamily A member 1		EVEETDEMDQVELVDFDPNQER						unmodified	HEK_R2	N-glyco
P78527	PRKDC	DNA-dependent protein kinase catalytic subunit		KEEENASVIDSAELQAYPALVVEK						unmodified	HEK_R2	N-glyco
P00367	GLUD1	Glutamate dehydrogenase 1, mitochondrial		GFIGPGIDVPAPDMSTGER						unmodified	HEK_R2	N-glyco
Q16585	SGCB	Beta-sarcoglycan	158	LSVENNKTSITSDIGMQFFDPR	LSVENN[glycan_1979]KTSITSDIGMQFFDPR	high mannose	HexNAc(2)Hex(9) % 1864.6342	1864.63	(1.5e+03,2e+03]	glycosylation	HEK_R2	N-glyco
Q14671	PUM1	Pumilio homolog 1		SASSASSLFSPSSTLFSSSR						unmodified	HEK_R2	N-glyco
Q7Z4H8	KDELC2	KDEL motif-containing protein 2	251	KVNGTPSPIPIISWCGSLDSR	KVN[glycan_1817]GTPSPIPIISWCGSLDSR	high mannose	HexNAc(2)Hex(8) % 1702.5814	1702.58	(1.5e+03,2e+03]	glycosylation	HEK_R2	N-glyco
Q99460	PSMD1	26S proteasome non-ATPase regulatory subunit 1	628	TPEQCPSVVSLLSESYNPHVR						unmodified	HEK_R2	N-glyco
Q15287	RNPS1	RNA-binding protein with serine-rich domain 1		HMDGGQIDGQEITATAVLAPWPRPPPR						unmodified	HEK_R2	N-glyco
P11117	ACP2	Lysosomal acid phosphatase	133	FNPNISWQPIPVHTVPITEDR	FNPN[glycan_1979]ISWQPIPVHTVPITEDR	high mannose	HexNAc(2)Hex(9) % 1864.6342	1864.63	(1.5e+03,2e+03]	glycosylation	HEK_R2	N-glyco
O75882	ATRN	Attractin	1043	MPSQAPTGNFYPQPLLNSSMCLEDSR	MPSQAPTGNFYPQPLLN[glycan_1979]SSMCLEDSR	high mannose	HexNAc(2)Hex(9) % 1864.6342	1864.63	(1.5e+03,2e+03]	glycosylation	HEK_R2	N-glyco
P11117	ACP2	Lysosomal acid phosphatase	133	FNPNISWQPIPVHTVPITEDR	FNPN[glycan_1924]ISWQPIPVHTVPITEDR	fucosylated	HexNAc(5)Hex(4)Fuc(1) % 1809.6661	1809.67	(1.5e+03,2e+03]	glycosylation	HEK_R2	N-glyco
P16870	CPE	Carboxypeptidase E	390	DLQGNPIANATISVEGIDHDVTSAK	DLQGNPIAN[glycan_1493]ATISVEGIDHDVTSAK	high mannose	HexNAc(2)Hex(6) % 1378.4757	1378.48	(1e+03,1.5e+03]	glycosylation	HEK_R2	N-glyco
P60510	PPP4C	Serine/threonine-protein phosphatase 4 catalytic subunit	159	IFCVHGGLSPSIQTLDQIR						unmodified	HEK_R2	N-glyco
Q9Y4C1	KDM3A	Lysine-specific demethylase 3A	870	SSTVLHTFNSTILTPVSNNNSGFLR	SSTVLHTFN[glycan_2465]STILTPVSNNNSGFLR	high mannose	HexNAc(2)Hex(12) % 2350.7927	2350.79	(2e+03,2.5e+03]	glycosylation	HEK_R2	N-glyco
Q8NBJ5	COLGALT1	Procollagen galactosyltransferase 1	381	AMNTSQVEALGIQMLPGYRDPYHGRPLTK	AMN[glycan_317]TSQVEALGIQMLPGYRDPYHGRPLTK	small	HexNAc(1) % 203.0794	203.079	(0,500]	glycosylation	HEK_R2	N-glyco
P04406	GAPDH	Glyceraldehyde-3-phosphate dehydrogenase		VIISAPSADAPMFVMGVNHEKYDNSLK						unmodified	HEK_R2	N-glyco
O00584	RNASET2	Ribonuclease T2	106	AYWPDVIHSFPNR	AYWPDVIHSFPN[glycan_1815]R	phospho	HexNAc(2)Hex(7)Phospho(2) % 1700.4612	1700.46	(1.5e+03,2e+03]	glycosylation	HEK_R2	N-glyco
P00533	EGFR	Epidermal growth factor receptor	361	NCTSISGDLHILPVAFR	N[glycan_1655]CTSISGDLHILPVAFR	high mannose	HexNAc(2)Hex(7) % 1540.5285	1540.53	(1.5e+03,2e+03]	glycosylation	HEK_R2	N-glyco
P07602	PSAP	Prosaposin	80	DNATEEEILVYLEK	DN[glycan_2141]ATEEEILVYLEK	high mannose	HexNAc(2)Hex(10) % 2026.6871	2026.69	(2e+03,2.5e+03]	glycosylation	HEK_R2	N-glyco
Q8NBJ5	COLGALT1	Procollagen galactosyltransferase 1	381	AMNTSQVEALGIQMLPGYRDPYHGRPLTK	AMN[glycan_1006]TSQVEALGIQMLPGYRDPYHGRPLTK	paucimannose	HexNAc(2)Hex(3) % 892.3172	892.317	(500,1e+03]	glycosylation	HEK_R2	N-glyco
P06865	HEXA	Beta-hexosaminidase subunit alpha	157	SAEGTFFINKTEIEDFPR	SAEGTFFIN[glycan_1897]KTEIEDFPR	phospho	HexNAc(2)Hex(8)Phospho(1) % 1782.5477	1782.55	(1.5e+03,2e+03]	glycosylation	HEK_R2	N-glyco
P11117	ACP2	Lysosomal acid phosphatase	133	FNPNISWQPIPVHTVPITEDR	FNPN[glycan_2141]ISWQPIPVHTVPITEDR	high mannose	HexNAc(2)Hex(10) % 2026.6871	2026.69	(2e+03,2.5e+03]	glycosylation	HEK_R2	N-glyco
O43390	HNRNPR	Heterogeneous nuclear ribonucleoprotein R		YGGPPPDSVYSGVQPGIGTEVFVGK						unmodified	HEK_R2	N-glyco
Q9H497	TOR3A	Torsin-3A	122	ISNNFTGLEWDLNVR	ISNN[glycan_1817]FTGLEWDLNVR	high mannose	HexNAc(2)Hex(8) % 1702.5814	1702.58	(1.5e+03,2e+03]	glycosylation	HEK_R2	N-glyco
P60900	PSMA6	Proteasome subunit alpha type-6	104	YGYEIPVDMLCK						unmodified	HEK_R2	N-glyco
Q14517	FAT1	Protocadherin Fat 1	3613	KLDIGQYLLNVSVTDGK	KLDIGQYLLN[glycan_1979]VSVTDGK	high mannose	HexNAc(2)Hex(9) % 1864.6342	1864.63	(1.5e+03,2e+03]	glycosylation	HEK_R2	N-glyco
Q9BY67	CADM1	Cell adhesion molecule 1	101	FQLLNFSSSELK	FQLLN[glycan_1655]FSSSELK	high mannose	HexNAc(2)Hex(7) % 1540.5285	1540.53	(1.5e+03,2e+03]	glycosylation	HEK_R2	N-glyco
P14618	PKM	Pyruvate kinase PKM		FDEILEASDGIMVAR						unmodified	HEK_R2	N-glyco
A6NNZ2		Tubulin beta-8 chain-like protein LOC260334	262	LHFFMPGFAPLTSR						unmodified	HEK_R2	N-glyco
P11279	LAMP1	Lysosome-associated membrane glycoprotein 1	62	NMTFDLPSDATVVLNR	N[glycan_2248]MTFDLPSDATVVLNR	fucosylated	HexNAc(5)Hex(6)Fuc(1) % 2133.7717	2133.77	(2e+03,2.5e+03]	glycosylation	HEK_R2	N-glyco
O15042	U2SURP	U2 snRNP-associated SURP motif-containing protein		LYLVSDVLYNSSAK						unmodified	HEK_R2	N-glyco
Q96J42	TXNDC15	Thioredoxin domain-containing protein 15	165	ESLFSLDGAGAHFPDREEEYYTEPEVAESDAAPTEDSNNTESLK	ESLFSLDGAGAHFPDREEEYYTEPEVAESDAAPTEDSN[glycan_1655]NTESLK	high mannose	HexNAc(2)Hex(7) % 1540.5285	1540.53	(1.5e+03,2e+03]	glycosylation	HEK_R2	N-glyco
P15586	GNS	N-acetylglucosamine-6-sulfatase	279	TPMTNSSIQFLDNAFR	TPM[ox]TN[glycan_1572]SSIQFLDNAFR	phospho	HexNAc(2)Hex(6)Phospho(1) % 1458.4420	1458.44	(1e+03,1.5e+03]	glycosylation	HEK_R2	N-glyco
O75882	ATRN	Attractin	1043	MPSQAPTGNFYPQPLLNSSMCLEDSR	MPSQAPTGNFYPQPLLN[glycan_1817]SSMCLEDSR	high mannose	HexNAc(2)Hex(8) % 1702.5814	1702.58	(1.5e+03,2e+03]	glycosylation	HEK_R2	N-glyco
P55072	VCP	Transitional endoplasmic reticulum ATPase	323	IVSQLLTLMDGLK						unmodified	HEK_R2	N-glyco
P49411	TUFM	Elongation factor Tu, mitochondrial		TIGTGLVTNTLAMTEEEK			Mod1: First isotopic peak (PeakApex: 1.0032, Theoretical: 1.0024)			unmodified	HEK_R2	N-glyco
P07602	PSAP	Prosaposin	215	TNSTFVQALVEHVKEECDR	TN[glycan_2012]STFVQALVEHVKEECDR	sialylated	HexNAc(4)Hex(4)Fuc(1)NeuAc(1) % 1897.6821	1897.68	(1.5e+03,2e+03]	glycosylation	HEK_R2	N-glyco
Q16585	SGCB	Beta-sarcoglycan	158	LSVENNKTSITSDIGMQFFDPR	LSVENN[glycan_1817]KTSITSDIGMQFFDPR	high mannose	HexNAc(2)Hex(8) % 1702.5814	1702.58	(1.5e+03,2e+03]	glycosylation	HEK_R2	N-glyco
Q9BY67	CADM1	Cell adhesion molecule 1	165	NLMIDIQKDTAVEGEEIEVNCTAMASKPATTIR	NLMIDIQKDTAVEGEEIEVN[glycan_1979]CTAMASKPATTIR	high mannose	HexNAc(2)Hex(9) % 1864.6342	1864.63	(1.5e+03,2e+03]	glycosylation	HEK_R2	N-glyco
Q8N766	EMC1	ER membrane protein complex subunit 1	370	SSSKDSLACFNQTYTINLYLVETGRR	SSSKDSLACFN[glycan_1817]QTYTINLYLVETGRR	high mannose	HexNAc(2)Hex(8) % 1702.5814	1702.58	(1.5e+03,2e+03]	glycosylation	HEK_R2	N-glyco
P04406	GAPDH	Glyceraldehyde-3-phosphate dehydrogenase		VIISAPSADAPMFVMGVNHEK						unmodified	HEK_R2	N-glyco
Q8N766	EMC1	ER membrane protein complex subunit 1	370	SSSKDSLACFNQTYTINLYLVETGRR	SSSKDSLACFN[glycan_1979]QTYTINLYLVETGRR	high mannose	HexNAc(2)Hex(9) % 1864.6342	1864.63	(1.5e+03,2e+03]	glycosylation	HEK_R2	N-glyco
Q9UBV2	SEL1L	Protein sel-1 homolog 1	272	GQTALGFLYASGLGVNSSQAK	GQTALGFLYASGLGVN[glycan_1979]SSQAK	high mannose	HexNAc(2)Hex(9) % 1864.6342	1864.63	(1.5e+03,2e+03]	glycosylation	HEK_R2	N-glyco
P30050	RPL12	60S ribosomal protein L12		HSGNITFDEIVNIAR			Mod1: First isotopic peak (PeakApex: 1.0032, Theoretical: 1.0024)			unmodified	HEK_R2	N-glyco
P07602	PSAP	Prosaposin	80	DNATEEEILVYLEK	DN[glycan_1979]ATEEEILVYLEK	high mannose	HexNAc(2)Hex(9) % 1864.6342	1864.63	(1.5e+03,2e+03]	glycosylation	HEK_R2	N-glyco
P38159	RBMX	RNA-binding motif protein, X chromosome		GFAFVTFESPADAK						unmodified	HEK_R2	N-glyco
P00533	EGFR	Epidermal growth factor receptor	361	NCTSISGDLHILPVAFR	N[glycan_1696]CTSISGDLHILPVAFR	complex/hybrid	HexNAc(3)Hex(6) % 1581.5551	1581.56	(1.5e+03,2e+03]	glycosylation	HEK_R2	N-glyco
Q9H773	DCTPP1	dCTP pyrophosphatase 1		FSFSPEPTLEDIR						unmodified	HEK_R2	N-glyco
Q9BY67	CADM1	Cell adhesion molecule 1	165	NLMIDIQKDTAVEGEEIEVNCTAMASKPATTIR	NLMIDIQKDTAVEGEEIEVN[glycan_1819]CTAMASKPATTIR	complex/hybrid	HexNAc(6)Hex(3) % 1704.6348	1704.63	(1.5e+03,2e+03]	glycosylation	HEK_R2	N-glyco
Q96J42	TXNDC15	Thioredoxin domain-containing protein 15	165	ESLFSLDGAGAHFPDREEEYYTEPEVAESDAAPTEDSNNTESLK	ESLFSLDGAGAHFPDREEEYYTEPEVAESDAAPTEDSN[glycan_1493]NTESLK	high mannose	HexNAc(2)Hex(6) % 1378.4757	1378.48	(1e+03,1.5e+03]	glycosylation	HEK_R2	N-glyco
Q07954	LRP1	Prolow-density lipoprotein receptor-related protein 1	2472	VDIPQQPMGIIAVANDTNSCELSPCR	VDIPQQPMGIIAVAN[glycan_1979]DTNSCELSPCR	high mannose	HexNAc(2)Hex(9) % 1864.6342	1864.63	(1.5e+03,2e+03]	glycosylation	HEK_R2	N-glyco
P06865	HEXA	Beta-hexosaminidase subunit alpha	157	SAEGTFFINKTEIEDFPR	SAEGTFFIN[glycan_1940]KTEIEDFPR	complex/hybrid	HexNAc(5)Hex(5) % 1825.6610	1825.66	(1.5e+03,2e+03]	glycosylation	HEK_R2	N-glyco
A2VDJ0	TMEM131L	Transmembrane protein 131-like	809	INGYNCQGYGFEVLDCHQFSLDPNTSR	INGYNCQGYGFEVLDCHQFSLDPN[glycan_1979]TSR	high mannose	HexNAc(2)Hex(9) % 1864.6342	1864.63	(1.5e+03,2e+03]	glycosylation	HEK_R2	N-glyco
Q7Z4H8	KDELC2	KDEL motif-containing protein 2	251	KVNGTPSPIPIISWCGSLDSR	KVN[glycan_1655]GTPSPIPIISWCGSLDSR	high mannose	HexNAc(2)Hex(7) % 1540.5285	1540.53	(1.5e+03,2e+03]	glycosylation	HEK_R2	N-glyco
O95644	NFATC1	Nuclear factor of activated T-cells, cytoplasmic 1	149	RSPSTATLSLPSLEAYRDPSCLSPASSLSSR						unmodified	HEK_R2	N-glyco
O14579	COPE	Coatomer subunit epsilon		FGVVLDEIKPSSAPELQAVR						unmodified	HEK_R2	N-glyco
P16870	CPE	Carboxypeptidase E	390	DLQGNPIANATISVEGIDHDVTSAK	DLQGNPIAN[glycan_1330]ATISVEGIDHDVTSAK	high mannose	HexNAc(2)Hex(5) % 1216.4229	1216.42	(1e+03,1.5e+03]	glycosylation	HEK_R2	N-glyco
O43390	HNRNPR	Heterogeneous nuclear ribonucleoprotein R		YGGPPPDSVYSGVQPGIGTEVFVGK			Mod1: First isotopic peak (PeakApex: 1.0032, Theoretical: 1.0024)			unmodified	HEK_R2	N-glyco
P06865	HEXA	Beta-hexosaminidase subunit alpha	157	SAEGTFFINKTEIEDFPR	SAEGTFFIN[glycan_1938]KTEIEDFPR	phospho	HexNAc(3)Hex(7)Phospho(1) % 1823.5742	1823.57	(1.5e+03,2e+03]	glycosylation	HEK_R2	N-glyco
O15031	PLXNB2	Plexin-B2	1099	TEAGAFEYVPDPTFENFTGGVKK	TEAGAFEYVPDPTFEN[glycan_2174]FTGGVKK	sialylated	HexNAc(4)Hex(5)Fuc(1)NeuAc(1) % 2059.7350	2059.74	(2e+03,2.5e+03]	glycosylation	HEK_R2	N-glyco
P49189	ALDH9A1	4-trimethylaminobutyraldehyde dehydrogenase	258	SPLIIFSDCDMNNAVK						unmodified	HEK_R2	N-glyco
Q14517	FAT1	Protocadherin Fat 1	3613	KLDIGQYLLNVSVTDGK	KLDIGQYLLN[glycan_1817]VSVTDGK	high mannose	HexNAc(2)Hex(8) % 1702.5814	1702.58	(1.5e+03,2e+03]	glycosylation	HEK_R2	N-glyco
P0DN76	U2AF1L5	Splicing factor U2AF 35 kDa subunit-like protein		WFNGQPIHAELSPVTDFR						unmodified	HEK_R2	N-glyco
Q7L8C5	SYT13	Synaptotagmin-13	118	FPDIYGPRPAVTAPEVINYADYSLRSTEEPTAPASPQPPNDSR	FPDIYGPRPAVTAPEVINYADYSLRSTEEPTAPASPQPPN[glycan_3996]DSR	sialylated	HexNAc(7)Hex(8)NeuAc(4) % 3882.3600	3882.36	(3.5e+03,4e+03]	glycosylation	HEK_R2	N-glyco
P26599	PTBP1	Polypyrimidine tract-binding protein 1	0	MDGIVPDIAVGTKR						unmodified	HEK_R2	N-glyco
P06865	HEXA	Beta-hexosaminidase subunit alpha	157	SAEGTFFINKTEIEDFPR	SAEGTFFIN[glycan_1735]KTEIEDFPR	phospho	HexNAc(2)Hex(7)Phospho(1) % 1620.4948	1620.49	(1.5e+03,2e+03]	glycosylation	HEK_R2	N-glyco
P07602	PSAP	Prosaposin	80	DNATEEEILVYLEK	DN[glycan_3502]ATEEEILVYLEK	sialylated	HexNAc(6)Hex(8)NeuAc(3) % 3388.1852	3388.19	(3e+03,3.5e+03]	glycosylation	HEK_R2	N-glyco
P00533	EGFR	Epidermal growth factor receptor	361	NCTSISGDLHILPVAFR	N[glycan_1493]CTSISGDLHILPVAFR	high mannose	HexNAc(2)Hex(6) % 1378.4757	1378.48	(1e+03,1.5e+03]	glycosylation	HEK_R2	N-glyco
P60709	ACTB	Actin, cytoplasmic 1	215	LCYVALDFEQEMATAASSSSLEK						unmodified	HEK_R2	N-glyco
P06576	ATP5F1B	ATP synthase subunit beta, mitochondrial		TREGNDLYHEMIESGVINLK						unmodified	HEK_R2	N-glyco
P54577	YARS	Tyrosine--tRNA ligase, cytoplasmic		TVVSGLVQFVPKEELQDR						unmodified	HEK_R2	N-glyco
Q9BY67	CADM1	Cell adhesion molecule 1	101	FQLLNFSSSELK	FQLLN[glycan_3472]FSSSELK	sialylated	HexNAc(8)Hex(8)Fuc(1)NeuAc(1) % 3358.2110	3358.21	(3e+03,3.5e+03]	glycosylation	HEK_R2	N-glyco
Q9UBV2	SEL1L	Protein sel-1 homolog 1	272	GQTALGFLYASGLGVNSSQAK	GQTALGFLYASGLGVN[glycan_1817]SSQAK	high mannose	HexNAc(2)Hex(8) % 1702.5814	1702.58	(1.5e+03,2e+03]	glycosylation	HEK_R2	N-glyco
Q9H497	TOR3A	Torsin-3A	122	ISNNFTGLEWDLNVR	ISNN[glycan_1655]FTGLEWDLNVR	high mannose	HexNAc(2)Hex(7) % 1540.5285	1540.53	(1.5e+03,2e+03]	glycosylation	HEK_R2	N-glyco
Q495W5	FUT11	Alpha-(1,3)-fucosyltransferase 11	318	DWMPNNHSVILIDDFESPQK	DWMPNN[glycan_2141]HSVILIDDFESPQK	high mannose	HexNAc(2)Hex(10) % 2026.6871	2026.69	(2e+03,2.5e+03]	glycosylation	HEK_R2	N-glyco
P06865	HEXA	Beta-hexosaminidase subunit alpha	157	SAEGTFFINKTEIEDFPR	SAEGTFFIN[glycan_1899]KTEIEDFPR	complex/hybrid	HexNAc(4)Hex(6) % 1784.6345	1784.63	(1.5e+03,2e+03]	glycosylation	HEK_R2	N-glyco
Q86Y39	NDUFA11	NADH dehydrogenase [ubiquinone] 1 alpha subcomplex subunit 11		AYSTTSIASVAGLTAAAYR						unmodified	HEK_R2	N-glyco
P07602	PSAP	Prosaposin	80	DNATEEEILVYLEK	DN[glycan_1817]ATEEEILVYLEK	high mannose	HexNAc(2)Hex(8) % 1702.5814	1702.58	(1.5e+03,2e+03]	glycosylation	HEK_R2	N-glyco
Q7Z4H8	KDELC2	KDEL motif-containing protein 2	251	KVNGTPSPIPIISWCGSLDSR	KVN[glycan_1493]GTPSPIPIISWCGSLDSR	high mannose	HexNAc(2)Hex(6) % 1378.4757	1378.48	(1e+03,1.5e+03]	glycosylation	HEK_R2	N-glyco
Q14108	SCARB2	Lysosome membrane protein 2	412	TMVFPVMYLNESVHIDKETASR	TMVFPVMYLN[glycan_2465]ESVHIDKETASR	high mannose	HexNAc(2)Hex(12) % 2350.7927	2350.79	(2e+03,2.5e+03]	glycosylation	HEK_R2	N-glyco
P00367	GLUD1	Glutamate dehydrogenase 1, mitochondrial	363	AKPYEGSILEADCDILIPAASEK						unmodified	HEK_R2	N-glyco
P19623	SRM	Spermidine synthase	109	EVVKHPSVESVVQCEIDEDVIQVSKK						unmodified	HEK_R2	N-glyco
P49792	RANBP2	E3 SUMO-protein ligase RanBP2		HTGPGLLSMANQGQNTNNSQFVITLK						unmodified	HEK_R2	N-glyco
Q13838	DDX39B	Spliceosome RNA helicase DDX39B	1	AENDVDNELLDYEDDEVETAAGGDGAEAPAKK			Mod1: First isotopic peak (PeakApex: 1.0032, Theoretical: 1.0024)			unmodified	HEK_R2	N-glyco
P49327	FASN	Fatty acid synthase		WTSQDSLLGMEFSGR						unmodified	HEK_R2	N-glyco
P11117	ACP2	Lysosomal acid phosphatase	133	FNPNISWQPIPVHTVPITEDR	FNPN[glycan_1559]ISWQPIPVHTVPITEDR	fucosylated	HexNAc(4)Hex(3)Fuc(1) % 1444.5339	1444.53	(1e+03,1.5e+03]	glycosylation	HEK_R2	N-glyco
P35658	NUP214	Nuclear pore complex protein Nup214		TFGGFASSSFGEQKPTGTFSSGGGSVASQGFGFSSPNK						unmodified	HEK_R2	N-glyco
Q8NHP8	PLBD2	Putative phospholipase B-like 2	88	HPDAVAWANLTNAIR	HPDAVAWAN[glycan_1977]LTNAIR	phospho	HexNAc(2)Hex(8)Phospho(2) % 1862.5140	1862.51	(1.5e+03,2e+03]	glycosylation	HEK_R2	N-glyco
Q92859	NEO1	Neogenin	210	VIKLPSGMLVISNATEGDGGLYR	VIKLPSGMLVISN[glycan_1979]ATEGDGGLYR	high mannose	HexNAc(2)Hex(9) % 1864.6342	1864.63	(1.5e+03,2e+03]	glycosylation	HEK_R2	N-glyco
P46379	BAG6	Large proline-rich protein BAG6		TMQGEGPQLLLSEAVSR						unmodified	HEK_R2	N-glyco
Q9BY67	CADM1	Cell adhesion molecule 1	101	FQLLNFSSSELK	FQLLN[glycan_1493]FSSSELK	high mannose	HexNAc(2)Hex(6) % 1378.4757	1378.48	(1e+03,1.5e+03]	glycosylation	HEK_R2	N-glyco
P14618	PKM	Pyruvate kinase PKM		KGVNLPGAAVDLPAVSEKDIQDLK						unmodified	HEK_R2	N-glyco
Q13838	DDX39B	Spliceosome RNA helicase DDX39B	1	AENDVDNELLDYEDDEVETAAGGDGAEAPAKK						unmodified	HEK_R2	N-glyco
O95297	MPZL1	Myelin protein zero-like protein 1	130	DASINIENMQFIHNGTYICDVK	DASINIENMQFIHN[glycan_2393]GTYICDVK	sialylated	HexNAc(5)Hex(6)NeuAc(1) % 2278.8092	2278.81	(2e+03,2.5e+03]	glycosylation	HEK_R2	N-glyco
P15586	GNS	N-acetylglucosamine-6-sulfatase	279	TPMTNSSIQFLDNAFR	TPMTN[glycan_2141]SSIQFLDNAFR	high mannose	HexNAc(2)Hex(10) % 2026.6871	2026.69	(2e+03,2.5e+03]	glycosylation	HEK_R2	N-glyco
A2VDJ0	TMEM131L	Transmembrane protein 131-like	809	INGYNCQGYGFEVLDCHQFSLDPNTSR	INGYNCQGYGFEVLDCHQFSLDPN[glycan_1817]TSR	high mannose	HexNAc(2)Hex(8) % 1702.5814	1702.58	(1.5e+03,2e+03]	glycosylation	HEK_R2	N-glyco
P0DMV8	HSPA1A	Heat shock 70 kDa protein 1A	3	AAAIGIDLGTTYSCVGVFQHGK						unmodified	HEK_R2	N-glyco
Q9UMS4	PRPF19	Pre-mRNA-processing factor 19		VTSVVFHPSQDLVFSASPDATIR						unmodified	HEK_R2	N-glyco
Q15392	DHCR24	Delta(24)-sterol reductase	87	TFMCTGRPGWLTVSLR						unmodified	HEK_R2	N-glyco
Q14108	SCARB2	Lysosome membrane protein 2	412	TMVFPVMYLNESVHIDKETASR	TMVFPVMYLN[glycan_2303]ESVHIDKETASR	high mannose	HexNAc(2)Hex(11) % 2188.7398	2188.74	(2e+03,2.5e+03]	glycosylation	HEK_R2	N-glyco
Q9UQ80	PA2G4	Proliferation-associated protein 2G4		ITSGPFEPDLYKSEMEVQDAELK						unmodified	HEK_R2	N-glyco
P00533	EGFR	Epidermal growth factor receptor	361	NCTSISGDLHILPVAFR	N[glycan_1534]CTSISGDLHILPVAFR	complex/hybrid	HexNAc(3)Hex(5) % 1419.5023	1419.5	(1e+03,1.5e+03]	glycosylation	HEK_R2	N-glyco
P18669	PGAM1	Phosphoglycerate mutase 1	46	DAGYEFDICFTSVQK						unmodified	HEK_R2	N-glyco
P68104	EEF1A1	Elongation factor 1-alpha 1	266	VETGVLKPGMVVTFAPVNVTTEVK						unmodified	HEK_R2	N-glyco
P04062	GBA	Glucosylceramidase	185	TYTYADTPDDFQLHNFSLPEEDTK	TYTYADTPDDFQLHN[glycan_1572]FSLPEEDTK	phospho	HexNAc(2)Hex(6)Phospho(1) % 1458.4420	1458.44	(1e+03,1.5e+03]	glycosylation	HEK_R2	N-glyco
Q14687	GSE1	Genetic suppressor element 1		HYSLSLTAEQLSHSVAELR						unmodified	HEK_R2	N-glyco
Q495W5	FUT11	Alpha-(1,3)-fucosyltransferase 11	318	DWMPNNHSVILIDDFESPQK	DWMPNN[glycan_1979]HSVILIDDFESPQK	high mannose	HexNAc(2)Hex(9) % 1864.6342	1864.63	(1.5e+03,2e+03]	glycosylation	HEK_R2	N-glyco
P07602	PSAP	Prosaposin	215	TNSTFVQALVEHVKEECDR	TN[glycan_1850]STFVQALVEHVKEECDR	sialylated	HexNAc(4)Hex(3)Fuc(1)NeuAc(1) % 1735.6293	1735.63	(1.5e+03,2e+03]	glycosylation	HEK_R2	N-glyco
Q9NPH2	ISYNA1	Inositol-3-phosphate synthase 1		TMSIVSYNHLGNNDGENLSAPLQFR			Mod1: First isotopic peak (PeakApex: 1.0032, Theoretical: 1.0024)			unmodified	HEK_R2	N-glyco
Q9Y2X9	ZNF281	Zinc finger protein 281		SLSGKPSGSLGIVSNNSVETIGLLQSTSGK						unmodified	HEK_R2	N-glyco
P53708	ITGA8	Integrin alpha-8	177	TLKPTPEKDPVGTCYVAIQNFSAYAEFSPCR	TLKPTPEKDPVGTCYVAIQN[glycan_1979]FSAYAEFSPCR	high mannose	HexNAc(2)Hex(9) % 1864.6342	1864.63	(1.5e+03,2e+03]	glycosylation	HEK_R2	N-glyco
P61978	HNRNPK	Heterogeneous nuclear ribonucleoprotein K		GSYGDLGGPIITTQVTIPK						unmodified	HEK_R2	N-glyco
Q9NPH2	ISYNA1	Inositol-3-phosphate synthase 1		TMSIVSYNHLGNNDGENLSAPLQFR						unmodified	HEK_R2	N-glyco
Q9H497	TOR3A	Torsin-3A	122	ISNNFTGLEWDLNVR	ISNN[glycan_1493]FTGLEWDLNVR	high mannose	HexNAc(2)Hex(6) % 1378.4757	1378.48	(1e+03,1.5e+03]	glycosylation	HEK_R2	N-glyco
P04062	GBA	Glucosylceramidase	185	TYTYADTPDDFQLHNFSLPEEDTK	TYTYADTPDDFQLHN[glycan_1575]FSLPEEDTK	complex/hybrid	HexNAc(4)Hex(4) % 1460.5288	1460.53	(1e+03,1.5e+03]	glycosylation	HEK_R2	N-glyco
Q14108	SCARB2	Lysosome membrane protein 2	412	TMVFPVMYLNESVHIDKETASR	TMVFPVMYLN[glycan_2141]ESVHIDKETASR	high mannose	HexNAc(2)Hex(10) % 2026.6871	2026.69	(2e+03,2.5e+03]	glycosylation	HEK_R2	N-glyco
P12270	TPR	Nucleoprotein TPR		SNASLTNNQNLIQSLKEDLNK						unmodified	HEK_R2	N-glyco
P06865	HEXA	Beta-hexosaminidase subunit alpha	157	SAEGTFFINKTEIEDFPR	SAEGTFFIN[glycan_1737]KTEIEDFPR	complex/hybrid	HexNAc(4)Hex(5) % 1622.5817	1622.58	(1.5e+03,2e+03]	glycosylation	HEK_R2	N-glyco
P07602	PSAP	Prosaposin	80	DNATEEEILVYLEK	DN[glycan_1655]ATEEEILVYLEK	high mannose	HexNAc(2)Hex(7) % 1540.5285	1540.53	(1.5e+03,2e+03]	glycosylation	HEK_R2	N-glyco
P46977	STT3A	Dolichyl-diphosphooligosaccharide--protein glycosyltransferase subunit STT3A	537	VMSWWDYGYQITAMANR	VM[ox]SWWDYGYQITAM[ox]AN[glycan_1979]R	high mannose	HexNAc(2)Hex(9) % 1864.6342	1864.63	(1.5e+03,2e+03]	glycosylation	HEK_R2	N-glyco
Q01518	CAP1	Adenylyl cyclase-associated protein 1		LSDLLAPISEQIK						unmodified	HEK_R2	N-glyco
Q5SSJ5	HP1BP3	Heterochromatin protein 1-binding protein 3		TIPSWATLSASQLAR						unmodified	HEK_R2	N-glyco
Q14517	FAT1	Protocadherin Fat 1	791	ETTDKYTLNITVYDLGIPQK	ETTDKYTLN[glycan_1979]ITVYDLGIPQK	high mannose	HexNAc(2)Hex(9) % 1864.6342	1864.63	(1.5e+03,2e+03]	glycosylation	HEK_R2	N-glyco
Q7Z4H8	KDELC2	KDEL motif-containing protein 2	251	KVNGTPSPIPIISWCGSLDSR	KVN[glycan_1559]GTPSPIPIISWCGSLDSR	fucosylated	HexNAc(4)Hex(3)Fuc(1) % 1444.5339	1444.53	(1e+03,1.5e+03]	glycosylation	HEK_R2	N-glyco
Q495W5	FUT11	Alpha-(1,3)-fucosyltransferase 11	318	DWMPNNHSVILIDDFESPQK	DWMPNN[glycan_1817]HSVILIDDFESPQK	high mannose	HexNAc(2)Hex(8) % 1702.5814	1702.58	(1.5e+03,2e+03]	glycosylation	HEK_R2	N-glyco
Q96L91	EP400	E1A-binding protein p400		TPGVLLPGAGGAAGFGMTSPPPPTSPSR						unmodified	HEK_R2	N-glyco
P43234	CTSO	Cathepsin O	105	YSAEVHMSIPNVSLPLR	YSAEVHMSIPN[glycan_1979]VSLPLR	high mannose	HexNAc(2)Hex(9) % 1864.6342	1864.63	(1.5e+03,2e+03]	glycosylation	HEK_R2	N-glyco
Q14108	SCARB2	Lysosome membrane protein 2	412	TMVFPVMYLNESVHIDKETASR	TM[ox]VFPVMYLN[glycan_2141]ESVHIDKETASR	high mannose	HexNAc(2)Hex(10) % 2026.6871	2026.69	(2e+03,2.5e+03]	glycosylation	HEK_R2	N-glyco
O75306	NDUFS2	NADH dehydrogenase [ubiquinone] iron-sulfur protein 2, mitochondrial		TQPYDVYDQVEFDVPVGSR			Mod1: First isotopic peak (PeakApex: 1.0032, Theoretical: 1.0024)			unmodified	HEK_R2	N-glyco
P09211	GSTP1	Glutathione S-transferase P		AFLASPEYVNLPINGNGKQ						unmodified	HEK_R2	N-glyco
Q14517	FAT1	Protocadherin Fat 1	3613	KLDIGQYLLNVSVTDGK	KLDIGQYLLN[glycan_1493]VSVTDGK	high mannose	HexNAc(2)Hex(6) % 1378.4757	1378.48	(1e+03,1.5e+03]	glycosylation	HEK_R2	N-glyco
Q14671	PUM1	Pumilio homolog 1		SASSASSLFSPSSTLFSSSR			Mod1: First isotopic peak (PeakApex: 1.0032, Theoretical: 1.0024)			unmodified	HEK_R2	N-glyco
Q14108	SCARB2	Lysosome membrane protein 2	412	TMVFPVMYLNESVHIDKETASR	TMVFPVMYLN[glycan_1979]ESVHIDKETASR	high mannose	HexNAc(2)Hex(9) % 1864.6342	1864.63	(1.5e+03,2e+03]	glycosylation	HEK_R2	N-glyco
P35658	NUP214	Nuclear pore complex protein Nup214		TFGGFASSSFGEQKPTGTFSSGGGSVASQGFGFSSPNK			Mod1: First isotopic peak (PeakApex: 1.0032, Theoretical: 1.0024)			unmodified	HEK_R2	N-glyco
Q8NBU5	ATAD1	ATPase family AAA domain-containing protein 1		HVDLLEVAQETDGFSGSDLK						unmodified	HEK_R2	N-glyco
O95297	MPZL1	Myelin protein zero-like protein 1	130	DASINIENMQFIHNGTYICDVK	DASINIENMQFIHN[glycan_2596]GTYICDVK	sialylated	HexNAc(6)Hex(6)NeuAc(1) % 2481.8887	2481.89	(2e+03,2.5e+03]	glycosylation	HEK_R2	N-glyco
Q96L91	EP400	E1A-binding protein p400		TPGVLLPGAGGAAGFGMTSPPPPTSPSR			Mod1: First isotopic peak (PeakApex: 1.0032, Theoretical: 1.0024)			unmodified	HEK_R2	N-glyco
Q14108	SCARB2	Lysosome membrane protein 2	412	TMVFPVMYLNESVHIDKETASR	TMVFPVMYLN[glycan_1988]ESVHIDKETASR	fucosylated	HexNAc(3)Hex(6)Fuc(2) % 1873.6709	1873.67	(1.5e+03,2e+03]	glycosylation	HEK_R2	N-glyco
P10809	HSPD1	60 kDa heat shock protein, mitochondrial		IQEIIEQLDVTTSEYEK						unmodified	HEK_R2	N-glyco
Q7Z4H8	KDELC2	KDEL motif-containing protein 2	251	KVNGTPSPIPIISWCGSLDSR	KVN[glycan_1477]GTPSPIPIISWCGSLDSR	fucosylated	HexNAc(2)Hex(5)Fuc(1) % 1362.4808	1362.48	(1e+03,1.5e+03]	glycosylation	HEK_R2	N-glyco
Q8NBJ7	SUMF2	Inactive C-alpha-formylglycine-generating enzyme 2	191	GQVYPWGNWFQPNR	GQVYPWGNWFQPN[glycan_1979]R	high mannose	HexNAc(2)Hex(9) % 1864.6342	1864.63	(1.5e+03,2e+03]	glycosylation	HEK_R2	N-glyco
P11279	LAMP1	Lysosome-associated membrane glycoprotein 1	62	NMTFDLPSDATVVLNR	N[glycan_1979]MTFDLPSDATVVLNR	high mannose	HexNAc(2)Hex(9) % 1864.6342	1864.63	(1.5e+03,2e+03]	glycosylation	HEK_R2	N-glyco
P11117	ACP2	Lysosomal acid phosphatase	133	FNPNISWQPIPVHTVPITEDR	FNPN[glycan_1152]ISWQPIPVHTVPITEDR	fucosylated	HexNAc(2)Hex(3)Fuc(1) % 1038.3751	1038.38	(1e+03,1.5e+03]	glycosylation	HEK_R2	N-glyco
Q7Z4H8	KDELC2	KDEL motif-containing protein 2	251	KVNGTPSPIPIISWCGSLDSR	KVN[glycan_1518]GTPSPIPIISWCGSLDSR	fucosylated	HexNAc(3)Hex(4)Fuc(1) % 1403.5074	1403.51	(1e+03,1.5e+03]	glycosylation	HEK_R2	N-glyco
Q14108	SCARB2	Lysosome membrane protein 2	412	TMVFPVMYLNESVHIDKETASR	TM[ox]VFPVM[ox]YLN[glycan_1493]ESVHIDKETASR	high mannose	HexNAc(2)Hex(6) % 1378.4757	1378.48	(1e+03,1.5e+03]	glycosylation	HEK_R2	N-glyco
P15586	GNS	N-acetylglucosamine-6-sulfatase	279	TPMTNSSIQFLDNAFR	TPMTN[glycan_1817]SSIQFLDNAFR	high mannose	HexNAc(2)Hex(8) % 1702.5814	1702.58	(1.5e+03,2e+03]	glycosylation	HEK_R2	N-glyco
Q14108	SCARB2	Lysosome membrane protein 2	412	TMVFPVMYLNESVHIDKETASR	TMVFPVMYLN[glycan_2061]ESVHIDKETASR	complex/hybrid	HexNAc(4)Hex(7) % 1946.6873	1946.69	(1.5e+03,2e+03]	glycosylation	HEK_R2	N-glyco
Q1KMD3	HNRNPUL2	Heterogeneous nuclear ribonucleoprotein U-like protein 2		YNVLGAETVLNQMR						unmodified	HEK_R2	N-glyco
Q14108	SCARB2	Lysosome membrane protein 2	412	TMVFPVMYLNESVHIDKETASR	TM[ox]VFPVM[ox]YLN[glycan_1995]ESVHIDKETASR	sialylated	HexNAc(4)Hex(3)NeuAc(2) % 1880.6668	1880.67	(1.5e+03,2e+03]	glycosylation	HEK_R2	N-glyco
P30520	ADSS	Adenylosuccinate synthetase isozyme 2	180	MCDLVSDFDGFSER						unmodified	HEK_R2	N-glyco
Q14108	SCARB2	Lysosome membrane protein 2	412	TMVFPVMYLNESVHIDKETASR	TMVFPVMYLN[glycan_2029]ESVHIDKETASR	fucosylated	HexNAc(4)Hex(5)Fuc(2) % 1914.6975	1914.7	(1.5e+03,2e+03]	glycosylation	HEK_R2	N-glyco
Q92598	HSPH1	Heat shock protein 105 kDa	303	SQFEELCAELLQK						unmodified	HEK_R2	N-glyco
Q13263	TRIM28	Transcription intermediary factor 1-beta		LDLDLTADSQPPVFK						unmodified	HEK_R2	N-glyco
P30876	POLR2B	DNA-directed RNA polymerase II subunit RPB2	222	SCLENSSRPTSTIWVSMLAR						unmodified	HEK_R2	N-glyco
Q495W5	FUT11	Alpha-(1,3)-fucosyltransferase 11	318	DWMPNNHSVILIDDFESPQK	DWM[ox]PNN[glycan_1801]HSVILIDDFESPQK	fucosylated	HexNAc(2)Hex(7)Fuc(1) % 1686.5864	1686.59	(1.5e+03,2e+03]	glycosylation	HEK_R2	N-glyco
P11117	ACP2	Lysosomal acid phosphatase	133	FNPNISWQPIPVHTVPITEDR	FNPN[glycan_1330]ISWQPIPVHTVPITEDR	high mannose	HexNAc(2)Hex(5) % 1216.4229	1216.42	(1e+03,1.5e+03]	glycosylation	HEK_R2	N-glyco
Q96DF8	ESS2	Splicing factor ESS-2 homolog	0	METPGASASSLLLPAASRPPR						unmodified	HEK_R2	N-glyco
Q9UBQ5	EIF3K	Eukaryotic translation initiation factor 3 subunit K		ENAYDLEANLAVLK						unmodified	HEK_R2	N-glyco
Q8NBJ7	SUMF2	Inactive C-alpha-formylglycine-generating enzyme 2	191	GQVYPWGNWFQPNR	GQVYPWGNWFQPN[glycan_1817]R	high mannose	HexNAc(2)Hex(8) % 1702.5814	1702.58	(1.5e+03,2e+03]	glycosylation	HEK_R2	N-glyco
P11279	LAMP1	Lysosome-associated membrane glycoprotein 1	62	NMTFDLPSDATVVLNR	N[glycan_1883]MTFDLPSDATVVLNR	fucosylated	HexNAc(4)Hex(5)Fuc(1) % 1768.6396	1768.64	(1.5e+03,2e+03]	glycosylation	HEK_R2	N-glyco
Q14108	SCARB2	Lysosome membrane protein 2	412	TMVFPVMYLNESVHIDKETASR	TMVFPVMYLN[glycan_2175]ESVHIDKETASR	sialylated	HexNAc(4)Hex(5)Fuc(1)NeuAc(1) % 2059.7350	2059.74	(2e+03,2.5e+03]	glycosylation	HEK_R2	N-glyco
Q8TCJ2	STT3B	Dolichyl-diphosphooligosaccharide--protein glycosyltransferase subunit STT3B	616	VMSWWDYGYQIAGMANR	VM[ox]SWWDYGYQIAGM[ox]AN[glycan_1979]R	high mannose	HexNAc(2)Hex(9) % 1864.6342	1864.63	(1.5e+03,2e+03]	glycosylation	HEK_R2	N-glyco
P50991	CCT4	T-complex protein 1 subunit delta	338	TIGTKPVAHIDQFTADMLGSAELAEEVNLNGSGK			Mod1: Second isotopic peak (PeakApex: 2.0036, Theoretical: 2.0047)			unmodified	HEK_R2	N-glyco
Q9NZI8	IGF2BP1	Insulin-like growth factor 2 mRNA-binding protein 1		TVNELQNLTAAEVVVPR						unmodified	HEK_R2	N-glyco
P51665	PSMD7	26S proteasome non-ATPase regulatory subunit 7		DLGLPTEAYISVEEVHDDGTPTSK						unmodified	HEK_R2	N-glyco
P11142	HSPA8	Heat shock cognate 71 kDa protein		SFYPEEVSSMVLTK						unmodified	HEK_R2	N-glyco
Q99497	PARK7	Protein/nucleic acid deglycase DJ-1		GAEEMETVIPVDVMR						unmodified	HEK_R2	N-glyco
P46977	STT3A	Dolichyl-diphosphooligosaccharide--protein glycosyltransferase subunit STT3A	537	VMSWWDYGYQITAMANR	VM[ox]SWWDYGYQITAM[ox]AN[glycan_1981]R	complex/hybrid	HexNAc(6)Hex(4) % 1866.6876	1866.69	(1.5e+03,2e+03]	glycosylation	HEK_R2	N-glyco
P62937	PPIA	Peptidyl-prolyl cis-trans isomerase A	91	HTGPGILSMANAGPNTNGSQFFICTAK						unmodified	HEK_R2	N-glyco
Q7Z4H8	KDELC2	KDEL motif-containing protein 2	251	KVNGTPSPIPIISWCGSLDSR	KVN[glycan_1355]GTPSPIPIISWCGSLDSR	fucosylated	HexNAc(3)Hex(3)Fuc(1) % 1241.4545	1241.45	(1e+03,1.5e+03]	glycosylation	HEK_R2	N-glyco
P13804	ETFA	Electron transfer flavoprotein subunit alpha, mitochondrial		ASSTSPVEISEWLDQK						unmodified	HEK_R2	N-glyco
Q9HAV4	XPO5	Exportin-5	937	SLLCGEDEAADENPESQEMLEEQLVR			Mod1: First isotopic peak (PeakApex: 1.0032, Theoretical: 1.0024)			unmodified	HEK_R2	N-glyco
P07602	PSAP	Prosaposin	80	DNATEEEILVYLEK	DN[glycan_1493]ATEEEILVYLEK	high mannose	HexNAc(2)Hex(6) % 1378.4757	1378.48	(1e+03,1.5e+03]	glycosylation	HEK_R2	N-glyco
P52948	NUP98	Nuclear pore complex protein Nup98-Nup96	255	KGPQNQVGAGTTTGLFGSSPATSSATGLFSSSTTNSGFAYGQNK	KGPQNQVGAGTTTGLFGSSPATSSATGLFSSSTTNSGFAYGQN[glycan_317]K	small	HexNAc(1) % 203.0794	203.079	(0,500]	glycosylation	HEK_R2	N-glyco
Q96T17	MAP7D2	MAP7 domain-containing protein 2		TATSLPVVNFGSPLR						unmodified	HEK_R2	N-glyco
Q14108	SCARB2	Lysosome membrane protein 2	412	TMVFPVMYLNESVHIDKETASR	TMVFPVMYLN[glycan_1817]ESVHIDKETASR	high mannose	HexNAc(2)Hex(8) % 1702.5814	1702.58	(1.5e+03,2e+03]	glycosylation	HEK_R2	N-glyco
P11717	IGF2R	Cation-independent mannose-6-phosphate receptor	871	TGPVVEDSGSLLLEYVNGSACTTSDGR	TGPVVEDSGSLLLEYVN[glycan_2248]GSACTTSDGR	fucosylated	HexNAc(5)Hex(6)Fuc(1) % 2133.7717	2133.77	(2e+03,2.5e+03]	glycosylation	HEK_R2	N-glyco
P17812	CTPS1	CTP synthase 1		NVLGWQDANSTEFDPTTSHPVVVDMPEHNPGQMGGTMR			Mod1: First isotopic peak (PeakApex: 1.0032, Theoretical: 1.0024); Mod1: Deamidation (PeakApex: 0.9844, Theoretical: 0.9840)			unmodified	HEK_R2	N-glyco
Q6UW56	ATRAID	All-trans retinoic acid-induced differentiation factor	168	NLCNNTGDPEMCPENGSCVPDGPGLLQCVCADGFHGYK	NLCNNTGDPEMCPEN[glycan_1817]GSCVPDGPGLLQCVCADGFHGYK	high mannose	HexNAc(2)Hex(8) % 1702.5814	1702.58	(1.5e+03,2e+03]	glycosylation	HEK_R2	N-glyco
P15586	GNS	N-acetylglucosamine-6-sulfatase	279	TPMTNSSIQFLDNAFR	TPMTN[glycan_1655]SSIQFLDNAFR	high mannose	HexNAc(2)Hex(7) % 1540.5285	1540.53	(1.5e+03,2e+03]	glycosylation	HEK_R2	N-glyco
Q6UW56	ATRAID	All-trans retinoic acid-induced differentiation factor	157	NLCNNTGDPEMCPENGSCVPDGPGLLQCVCADGFHGYK	NLCN[glycan_1817]NTGDPEMCPENGSCVPDGPGLLQCVCADGFHGYK	high mannose	HexNAc(2)Hex(8) % 1702.5814	1702.58	(1.5e+03,2e+03]	glycosylation	HEK_R2	N-glyco
P17812	CTPS1	CTP synthase 1		NVLGWQDANSTEFDPTTSHPVVVDMPEHNPGQMGGTMR						unmodified	HEK_R2	N-glyco
Q7Z4H8	KDELC2	KDEL motif-containing protein 2	251	KVNGTPSPIPIISWCGSLDSR	KVN[glycan_1314]GTPSPIPIISWCGSLDSR	fucosylated	HexNAc(2)Hex(4)Fuc(1) % 1200.4280	1200.43	(1e+03,1.5e+03]	glycosylation	HEK_R2	N-glyco
Q14157	UBAP2L	Ubiquitin-associated protein 2-like		IFTASNVSSVPLPAENVTITAGQR						unmodified	HEK_R2	N-glyco
O95450	ADAMTS2	A disintegrin and metalloproteinase with thrombospondin motifs 2	112	TPSFPGGNEEEPGSHLFYNVTVFGR	TPSFPGGNEEEPGSHLFYN[glycan_1979]VTVFGR	high mannose	HexNAc(2)Hex(9) % 1864.6342	1864.63	(1.5e+03,2e+03]	glycosylation	HEK_R2	N-glyco
O95297	MPZL1	Myelin protein zero-like protein 1	130	DASINIENMQFIHNGTYICDVK	DASINIENMQFIHN[glycan_1987]GTYICDVK	sialylated	HexNAc(3)Hex(6)NeuAc(1) % 1872.6505	1872.65	(1.5e+03,2e+03]	glycosylation	HEK_R2	N-glyco
P60891	PRPS1	Ribose-phosphate pyrophosphokinase 1		VYAILTHGIFSGPAISR						unmodified	HEK_R2	N-glyco
Q12906	ILF3	Interleukin enhancer-binding factor 3		LVSQTGPVHAPIFTMSVEVDGNSFEASGPSKK						unmodified	HEK_R2	N-glyco
Q9BRJ2	MRPL45	39S ribosomal protein L45, mitochondrial	74	SIHLACTAGIFDAYVPPEGDAR			Mod1: Second isotopic peak (PeakApex: 2.0036, Theoretical: 2.0047)			unmodified	HEK_R2	N-glyco
Q9BRS8	LARP6	La-related protein 6	360	LSPSGHQNLFLSPNASPCTSPWSSPLAQR			Mod1: First isotopic peak (PeakApex: 1.0032, Theoretical: 1.0024)			unmodified	HEK_R2	N-glyco
Q12906	ILF3	Interleukin enhancer-binding factor 3		LVSQTGPVHAPIFTMSVEVDGNSFEASGPSKK			Mod1: First isotopic peak (PeakApex: 1.0032, Theoretical: 1.0024)			unmodified	HEK_R2	N-glyco
Q00341	HDLBP	Vigilin		DLANIAEVEVSIPAK						unmodified	HEK_R2	N-glyco
Q92530	PSMF1	Proteasome inhibitor PI31 subunit		SELLPAGWNNNKDLYVLR						unmodified	HEK_R2	N-glyco
P00558	PGK1	Phosphoglycerate kinase 1		VLNNMEIGTSLFDEEGAK						unmodified	HEK_R2	N-glyco
O95450	ADAMTS2	A disintegrin and metalloproteinase with thrombospondin motifs 2	112	TPSFPGGNEEEPGSHLFYNVTVFGR	TPSFPGGNEEEPGSHLFYN[glycan_1817]VTVFGR	high mannose	HexNAc(2)Hex(8) % 1702.5814	1702.58	(1.5e+03,2e+03]	glycosylation	HEK_R2	N-glyco
Q13492	PICALM	Phosphatidylinositol-binding clathrin assembly protein	384	KPHTSLTTAASPVSTSAGGIMTAPAIDIFSTPSSSNSTSK	KPHTSLTTAASPVSTSAGGIMTAPAIDIFSTPSSSN[glycan_520]STSK	small	HexNAc(2) % 406.1588	406.159	(0,500]	glycosylation	HEK_R2	N-glyco
P06865	HEXA	Beta-hexosaminidase subunit alpha	157	SAEGTFFINKTEIEDFPRFPHR	SAEGTFFIN[glycan_1897]KTEIEDFPRFPHR	phospho	HexNAc(2)Hex(8)Phospho(1) % 1782.5477	1782.55	(1.5e+03,2e+03]	glycosylation	HEK_R2	N-glyco
P14618	PKM	Pyruvate kinase PKM		RLAPITSDPTEATAVGAVEASFK						unmodified	HEK_R2	N-glyco
Q9BY67	CADM1	Cell adhesion molecule 1	101	FQLLNFSSSELK	FQLLN[glycan_3107]FSSSELK	sialylated	HexNAc(7)Hex(7)Fuc(1)NeuAc(1) % 2993.0788	2993.08	(2.5e+03,3e+03]	glycosylation	HEK_R2	N-glyco
P19022	CDH2	Cadherin-2	402	VDIIVANLTVTDKDQPHTPAWNAVYR	VDIIVAN[glycan_2377]LTVTDKDQPHTPAWNAVYR	sialylated	HexNAc(5)Hex(5)Fuc(1)NeuAc(1) % 2262.8143	2262.81	(2e+03,2.5e+03]	glycosylation	HEK_R2	N-glyco
Q495W5	FUT11	Alpha-(1,3)-fucosyltransferase 11	318	DWMPNNHSVILIDDFESPQK	DWMPNN[glycan_1493]HSVILIDDFESPQK	high mannose	HexNAc(2)Hex(6) % 1378.4757	1378.48	(1e+03,1.5e+03]	glycosylation	HEK_R2	N-glyco
Q9Y265	RUVBL1	RuvB-like 1		AQTEGINISEEALNHLGEIGTK						unmodified	HEK_R2	N-glyco
Q6ZMG9	CERS6	Ceramide synthase 6	18	FWLPHNVTWADLK	FWLPHN[glycan_1655]VTWADLK	high mannose	HexNAc(2)Hex(7) % 1540.5285	1540.53	(1.5e+03,2e+03]	glycosylation	HEK_R2	N-glyco
O14737	PDCD5	Programmed cell death protein 5		NSILAQVLDQSAR						unmodified	HEK_R2	N-glyco
P19022	CDH2	Cadherin-2	402	VDIIVANLTVTDKDQPHTPAWNAVYR	VDIIVAN[glycan_2215]LTVTDKDQPHTPAWNAVYR	sialylated	HexNAc(5)Hex(4)Fuc(1)NeuAc(1) % 2100.7615	2100.76	(2e+03,2.5e+03]	glycosylation	HEK_R2	N-glyco
Q07954	LRP1	Prolow-density lipoprotein receptor-related protein 1	239	QTTAMDFSYANETVCWVHVGDSAAQTQLK	QTTAM[ox]DFSYAN[glycan_1979]ETVCWVHVGDSAAQTQLK	high mannose	HexNAc(2)Hex(9) % 1864.6342	1864.63	(1.5e+03,2e+03]	glycosylation	HEK_R2	N-glyco
P09651	HNRNPA1	Heterogeneous nuclear ribonucleoprotein A1		KLFIGGLSFETTDESLR						unmodified	HEK_R2	N-glyco
Q15393	SF3B3	Splicing factor 3B subunit 3		NENQLIIFADDTYPR						unmodified	HEK_R2	N-glyco
P15586	GNS	N-acetylglucosamine-6-sulfatase	279	QAKTPMTNSSIQFLDNAFR	QAKTPMTN[glycan_2767]SSIQFLDNAFR	sialylated	HexNAc(7)Hex(4)Fuc(2)NeuAc(1) % 2652.9782	2652.98	(2.5e+03,3e+03]	glycosylation	HEK_R2	N-glyco
Q9UKK9	NUDT5	ADP-sugar pyrophosphatase		PGDGEFVEVISLPK						unmodified	HEK_R2	N-glyco
P04406	GAPDH	Glyceraldehyde-3-phosphate dehydrogenase		LVINGNPITIFQERDPSK						unmodified	HEK_R2	N-glyco
P38606	ATP6V1A	V-type proton ATPase catalytic subunit A		VGSHITGGDIYGIVSENSLIK						unmodified	HEK_R2	N-glyco
Q6UW56	ATRAID	All-trans retinoic acid-induced differentiation factor	168	NLCNNTGDPEMCPENGSCVPDGPGLLQCVCADGFHGYK	NLCNNTGDPEMCPEN[glycan_1655]GSCVPDGPGLLQCVCADGFHGYK	high mannose	HexNAc(2)Hex(7) % 1540.5285	1540.53	(1.5e+03,2e+03]	glycosylation	HEK_R2	N-glyco
Q13813	SPTAN1	Spectrin alpha chain, non-erythrocytic 1		SSLSSAQADFNQLAELDR						unmodified	HEK_R2	N-glyco
P11279	LAMP1	Lysosome-associated membrane glycoprotein 1	181	CVSGTQVHMNNVTVTLHDATIQAYLSNSSFSR	CVSGTQVHM[ox]NNVTVTLHDATIQAYLSN[glycan_1851]SSFSR	fucosylated	HexNAc(4)Hex(3)Fuc(3) % 1736.6497	1736.65	(1.5e+03,2e+03]	glycosylation	HEK_R2	N-glyco
Q6UW56	ATRAID	All-trans retinoic acid-induced differentiation factor	168	NLCNNTGDPEMCPENGSCVPDGPGLLQCVCADGFHGYK	NLCNNTGDPEMCPEN[glycan_1493]GSCVPDGPGLLQCVCADGFHGYK	high mannose	HexNAc(2)Hex(6) % 1378.4757	1378.48	(1e+03,1.5e+03]	glycosylation	HEK_R2	N-glyco
P15586	GNS	N-acetylglucosamine-6-sulfatase	279	TPMTNSSIQFLDNAFR	TPMTN[glycan_1493]SSIQFLDNAFR	high mannose	HexNAc(2)Hex(6) % 1378.4757	1378.48	(1e+03,1.5e+03]	glycosylation	HEK_R2	N-glyco
Q13011	ECH1	Delta(3,5)-Delta(2,4)-dienoyl-CoA isomerase, mitochondrial		VIGNQSLVNELAFTAR						unmodified	HEK_R2	N-glyco
Q12788	TBL3	Transducin beta-like protein 3		SPGLYFLTAGDQGTLR						unmodified	HEK_R2	N-glyco
Q9Y4B4	RAD54L2	Helicase ARIP4		HVPLGGSVSSASSTNPSMNFPINYLQR						unmodified	HEK_R2	N-glyco
Q9Y277	VDAC3	Voltage-dependent anion-selective channel protein 3		LTLDTIFVPNTGK						unmodified	HEK_R2	N-glyco
Q8NBJ7	SUMF2	Inactive C-alpha-formylglycine-generating enzyme 2	191	GQVYPWGNWFQPNR	GQVYPWGNWFQPN[glycan_1655]R	high mannose	HexNAc(2)Hex(7) % 1540.5285	1540.53	(1.5e+03,2e+03]	glycosylation	HEK_R2	N-glyco
Q99519	NEU1	Sialidase-1	186	NLSLDIGTEVFAPGPGSGIQK	N[glycan_1979]LSLDIGTEVFAPGPGSGIQK	high mannose	HexNAc(2)Hex(9) % 1864.6342	1864.63	(1.5e+03,2e+03]	glycosylation	HEK_R2	N-glyco
P53708	ITGA8	Integrin alpha-8	177	TLKPTPEKDPVGTCYVAIQNFSAYAEFSPCR	TLKPTPEKDPVGTCYVAIQN[glycan_1721]FSAYAEFSPCR	fucosylated	HexNAc(4)Hex(4)Fuc(1) % 1606.5867	1606.59	(1.5e+03,2e+03]	glycosylation	HEK_R2	N-glyco
Q01658	DR1	Protein Dr1		LENLGIPEEELLR						unmodified	HEK_R2	N-glyco
P12277	CKB	Creatine kinase B-type		LAVEALSSLDGDLAGR						unmodified	HEK_R2	N-glyco
O94898	LRIG2	Leucine-rich repeats and immunoglobulin-like domains protein 2	274	LKDGAFFGLNNMEELELEHNNLTR	LKDGAFFGLNNMEELELEHNN[glycan_2141]LTR	high mannose	HexNAc(2)Hex(10) % 2026.6871	2026.69	(2e+03,2.5e+03]	glycosylation	HEK_R2	N-glyco
A6NNZ2		Tubulin beta-8 chain-like protein LOC260334	122	EAESCDCLQGFQLTHSLGGGTGSGMGTLLISK						unmodified	HEK_R2	N-glyco
Q96K17	BTF3L4	Transcription factor BTF3 homolog 4		APKPEDIDEEDDDVPDLVENFDEASKNEAN						unmodified	HEK_R2	N-glyco
P11279	LAMP1	Lysosome-associated membrane glycoprotein 1	181	CVSGTQVHMNNVTVTLHDATIQAYLSNSSFSR	CVSGTQVHM[ox]NNVTVTLHDATIQAYLSN[glycan_1705]SSFSR	fucosylated	HexNAc(4)Hex(3)Fuc(2) % 1590.5918	1590.59	(1.5e+03,2e+03]	glycosylation	HEK_R2	N-glyco
O95633	FSTL3	Follistatin-related protein 3	215	AAPCPVPSSPGQELCGNNNVTYISSCHMRQATCFLGR	AAPCPVPSSPGQELCGNNN[glycan_3870]VTYISSCHMRQATCFLGR	fucosylated	HexNAc(9)Hex(11)Fuc(1) % 3756.3533	3756.35	(3.5e+03,4e+03]	glycosylation	HEK_R2	N-glyco
O00754	MAN2B1	Lysosomal alpha-mannosidase	645	QTFFWYNASIGDNESDQASGAYIFRPNQQKPLPVSR	QTFFWYN[glycan_2369]ASIGDNESDQASGAYIFRPNQQKPLPVSR	fucosylated	HexNAc(4)Hex(8)Fuc(1) % 2254.7980	2254.8	(2e+03,2.5e+03]	glycosylation	HEK_R2	N-glyco
P61289	PSME3	Proteasome activator complex subunit 3		TVESEAASYLDQISR						unmodified	HEK_R2	N-glyco
P15586	GNS	N-acetylglucosamine-6-sulfatase	279	TPMTNSSIQFLDNAFR	TPMTN[glycan_1477]SSIQFLDNAFR	fucosylated	HexNAc(2)Hex(5)Fuc(1) % 1362.4808	1362.48	(1e+03,1.5e+03]	glycosylation	HEK_R2	N-glyco
Q9H0S4	DDX47	Probable ATP-dependent RNA helicase DDX47		KLPGFPTQDDEVMMLTER						unmodified	HEK_R2	N-glyco
P21333	FLNA	Filamin-A		AEAGVPAEFSIWTR						unmodified	HEK_R2	N-glyco
Q9ULC4	MCTS1	Malignant T-cell-amplified sequence 1	103	FVLSGANIMCPGLTSPGAK						unmodified	HEK_R2	N-glyco
P68363	TUBA1B	Tubulin alpha-1B chain		IHFPLATYAPVISAEK						unmodified	HEK_R2	N-glyco
P00760		Cationic trypsin	172	SAYPGQITSNMFCAGYLEGGK						unmodified	HEK_R2	N-glyco
P35658	NUP214	Nuclear pore complex protein Nup214	1917	GGGFFSGLGGKPSQDAANKNPFSSASGGFGSTATSNTSNLFGNSGAK	GGGFFSGLGGKPSQDAANKNPFSSASGGFGSTATSN[glycan_520]TSNLFGNSGAK	small	HexNAc(2) % 406.1588	406.159	(0,500]	glycosylation	HEK_R2	N-glyco
Q9P003	CNIH4	Protein cornichon homolog 4		YIMVPSGNMGVFDPTEIHNR						unmodified	HEK_R2	N-glyco
Q99519	NEU1	Sialidase-1	186	NLSLDIGTEVFAPGPGSGIQK	N[glycan_1817]LSLDIGTEVFAPGPGSGIQK	high mannose	HexNAc(2)Hex(8) % 1702.5814	1702.58	(1.5e+03,2e+03]	glycosylation	HEK_R2	N-glyco
Q8NI35	PATJ	InaD-like protein	1623	TTSQNSQGSQQSAHSSCHPSFAPVITGLQNLVGTKR			Mod1: First isotopic peak (PeakApex: 1.0032, Theoretical: 1.0024)			unmodified	HEK_R2	N-glyco
Q96K17	BTF3L4	Transcription factor BTF3 homolog 4		APKPEDIDEEDDDVPDLVENFDEASKNEAN			Mod1: First isotopic peak (PeakApex: 1.0032, Theoretical: 1.0024)			unmodified	HEK_R2	N-glyco
Q6ZMG9	CERS6	Ceramide synthase 6	18	FWLPHNVTWADLK	FWLPHN[glycan_1493]VTWADLK	high mannose	HexNAc(2)Hex(6) % 1378.4757	1378.48	(1e+03,1.5e+03]	glycosylation	HEK_R2	N-glyco
P07602	PSAP	Prosaposin	80	DNATEEEILVYLEK	DN[glycan_1330]ATEEEILVYLEK	high mannose	HexNAc(2)Hex(5) % 1216.4229	1216.42	(1e+03,1.5e+03]	glycosylation	HEK_R2	N-glyco
P04843	RPN1	Dolichyl-diphosphooligosaccharide--protein glycosyltransferase subunit 1	299	DEIGNVSTSHLLILDDSVEMEIRPR	DEIGN[glycan_2460]VSTSHLLILDDSVEMEIRPR	fucosylated	HexNAc(7)Hex(3)Fuc(3) % 2345.8878	2345.89	(2e+03,2.5e+03]	glycosylation	HEK_R2	N-glyco
O94898	LRIG2	Leucine-rich repeats and immunoglobulin-like domains protein 2	274	LKDGAFFGLNNMEELELEHNNLTR	LKDGAFFGLNNMEELELEHNN[glycan_1979]LTR	high mannose	HexNAc(2)Hex(9) % 1864.6342	1864.63	(1.5e+03,2e+03]	glycosylation	HEK_R2	N-glyco
P10809	HSPD1	60 kDa heat shock protein, mitochondrial		RIQEIIEQLDVTTSEYEKEK						unmodified	HEK_R2	N-glyco
Q9UBT2	UBA2	SUMO-activating enzyme subunit 2	19	VLVVGAGGIGCELLK						unmodified	HEK_R2	N-glyco
P15586	GNS	N-acetylglucosamine-6-sulfatase	279	TPMTNSSIQFLDNAFR	TPMTN[glycan_2360]SSIQFLDNAFR	sialylated	HexNAc(5)Hex(4)NeuAc(2) % 2245.7990	2245.8	(2e+03,2.5e+03]	glycosylation	HEK_R2	N-glyco
Q8NI36	WDR36	WD repeat-containing protein 36		NAHSTAIAGLTFLHREPLLVTNGADNALR			Mod1: First isotopic peak (PeakApex: 1.0032, Theoretical: 1.0024)			unmodified	HEK_R2	N-glyco
O95450	ADAMTS2	A disintegrin and metalloproteinase with thrombospondin motifs 2	112	TPSFPGGNEEEPGSHLFYNVTVFGR	TPSFPGGNEEEPGSHLFYN[glycan_1493]VTVFGR	high mannose	HexNAc(2)Hex(6) % 1378.4757	1378.48	(1e+03,1.5e+03]	glycosylation	HEK_R2	N-glyco
Q6PK04	CCDC137	Coiled-coil domain-containing protein 137		MLLSPGGVSQPLTASLAR						unmodified	HEK_R2	N-glyco
P01023	A2M	Alpha-2-macroglobulin	869	SLGNVNFTVSAEALESQELCGTEVPSVPEHGRK	SLGNVN[glycan_1971]FTVSAEALESQELCGTEVPSVPEHGRK	sialylated	HexNAc(3)Hex(5)Fuc(1)NeuAc(1) % 1856.6557	1856.66	(1.5e+03,2e+03]	glycosylation	HEK_R2	N-glyco
Q495W5	FUT11	Alpha-(1,3)-fucosyltransferase 11	318	DWMPNNHSVILIDDFESPQK	DWMPNN[glycan_1330]HSVILIDDFESPQK	high mannose	HexNAc(2)Hex(5) % 1216.4229	1216.42	(1e+03,1.5e+03]	glycosylation	HEK_R2	N-glyco
P07602	PSAP	Prosaposin	215	TNSTFVQALVEHVKEECDR	TN[glycan_1940]STFVQALVEHVKEECDR	complex/hybrid	HexNAc(5)Hex(5) % 1825.6610	1825.66	(1.5e+03,2e+03]	glycosylation	HEK_R2	N-glyco
Q86XX4	FRAS1	Extracellular matrix protein FRAS1	1777	ISGSEVEELSEVSNFTMEDINNKK	ISGSEVEELSEVSN[glycan_1493]FTMEDINNKK	high mannose	HexNAc(2)Hex(6) % 1378.4757	1378.48	(1e+03,1.5e+03]	glycosylation	HEK_R2	N-glyco
Q58EX2	SDK2	Protein sidekick-2	609	AINLTWTKPFDGNSPLIR	AIN[glycan_2086]LTWTKPFDGNSPLIR	fucosylated	HexNAc(5)Hex(5)Fuc(1) % 1971.7189	1971.72	(1.5e+03,2e+03]	glycosylation	HEK_R2	N-glyco
Q8NI36	WDR36	WD repeat-containing protein 36		NAHSTAIAGLTFLHREPLLVTNGADNALR						unmodified	HEK_R2	N-glyco
Q13308	PTK7	Inactive tyrosine-protein kinase 7	405	QDVNITVATVPSWLK	QDVN[glycan_2086]ITVATVPSWLK	fucosylated	HexNAc(5)Hex(5)Fuc(1) % 1971.7189	1971.72	(1.5e+03,2e+03]	glycosylation	HEK_R2	N-glyco
P09211	GSTP1	Glutathione S-transferase P		AFLASPEYVNLPINGNGK						unmodified	HEK_R2	N-glyco
P04843	RPN1	Dolichyl-diphosphooligosaccharide--protein glycosyltransferase subunit 1	299	DEIGNVSTSHLLILDDSVEMEIRPR	DEIGN[glycan_2134]VSTSHLLILDDSVEMEIRPR	fucosylated	HexNAc(3)Hex(6)Fuc(3) % 2019.7288	2019.73	(2e+03,2.5e+03]	glycosylation	HEK_R2	N-glyco
Q16540	MRPL23	39S ribosomal protein L23, mitochondrial		NYLEGIYNVPVAAVR						unmodified	HEK_R2	N-glyco
Q58EX2	SDK2	Protein sidekick-2	609	AINLTWTKPFDGNSPLIR	AIN[glycan_1883]LTWTKPFDGNSPLIR	fucosylated	HexNAc(4)Hex(5)Fuc(1) % 1768.6396	1768.64	(1.5e+03,2e+03]	glycosylation	HEK_R2	N-glyco
P11117	ACP2	Lysosomal acid phosphatase	133	FNPNISWQPIPVHTVPITEDR	FNPN[glycan_1006]ISWQPIPVHTVPITEDR	paucimannose	HexNAc(2)Hex(3) % 892.3172	892.317	(500,1e+03]	glycosylation	HEK_R2	N-glyco
P07942	LAMB1	Laminin subunit beta-1	1542	MEMPSTPQQLQNLTEDIR	MEMPSTPQQLQN[glycan_1493]LTEDIR	high mannose	HexNAc(2)Hex(6) % 1378.4757	1378.48	(1e+03,1.5e+03]	glycosylation	HEK_R2	N-glyco
Q9Y490	TLN1	Talin-1		LNEAAAGLNQAATELVQASR						unmodified	HEK_R2	N-glyco
P53621	COPA	Coatomer subunit alpha	967	TTYQALPCLPSMYGYPNR						unmodified	HEK_R2	N-glyco
Q13308	PTK7	Inactive tyrosine-protein kinase 7	405	QDVNITVATVPSWLK	QDVN[glycan_1883]ITVATVPSWLK	fucosylated	HexNAc(4)Hex(5)Fuc(1) % 1768.6396	1768.64	(1.5e+03,2e+03]	glycosylation	HEK_R2	N-glyco
P11279	LAMP1	Lysosome-associated membrane glycoprotein 1	62	NMTFDLPSDATVVLNR	N[glycan_1477]MTFDLPSDATVVLNR	fucosylated	HexNAc(2)Hex(5)Fuc(1) % 1362.4808	1362.48	(1e+03,1.5e+03]	glycosylation	HEK_R2	N-glyco
P11717	IGF2R	Cation-independent mannose-6-phosphate receptor	871	TGPVVEDSGSLLLEYVNGSACTTSDGR	TGPVVEDSGSLLLEYVN[glycan_1883]GSACTTSDGR	fucosylated	HexNAc(4)Hex(5)Fuc(1) % 1768.6396	1768.64	(1.5e+03,2e+03]	glycosylation	HEK_R2	N-glyco
P15586	GNS	N-acetylglucosamine-6-sulfatase	279	TPMTNSSIQFLDNAFR	TPMTN[glycan_1330]SSIQFLDNAFR	high mannose	HexNAc(2)Hex(5) % 1216.4229	1216.42	(1e+03,1.5e+03]	glycosylation	HEK_R2	N-glyco
O43491	EPB41L2	Band 4.1-like protein 2		TITYESPQIDGGAGGDSGTLLTAQTITSESVSTTTTTHITK			Mod1: First isotopic peak (PeakApex: 1.0032, Theoretical: 1.0024)			unmodified	HEK_R2	N-glyco
P51553	IDH3G	Isocitrate dehydrogenase [NAD] subunit gamma, mitochondrial		AVLASMDNENMHTPDIGGQGTTSEAIQDVIR			Mod1: First isotopic peak (PeakApex: 1.0032, Theoretical: 1.0024)			unmodified	HEK_R2	N-glyco
P12004	PCNA	Proliferating cell nuclear antigen		AEDNADTLALVFEAPNQEK						unmodified	HEK_R2	N-glyco
P19022	CDH2	Cadherin-2	402	VDIIVANLTVTDKDQPHTPAWNAVYR	VDIIVAN[glycan_2361]LTVTDKDQPHTPAWNAVYR	sialylated	HexNAc(5)Hex(4)Fuc(2)NeuAc(1) % 2246.8194	2246.82	(2e+03,2.5e+03]	glycosylation	HEK_R2	N-glyco
Q58EX2	SDK2	Protein sidekick-2	609	AINLTWTKPFDGNSPLIR	AIN[glycan_1924]LTWTKPFDGNSPLIR	fucosylated	HexNAc(5)Hex(4)Fuc(1) % 1809.6661	1809.67	(1.5e+03,2e+03]	glycosylation	HEK_R2	N-glyco
Q14517	FAT1	Protocadherin Fat 1	660	ITATDGENFATPLYINITVAASHK	ITATDGENFATPLYIN[glycan_1817]ITVAASHK	high mannose	HexNAc(2)Hex(8) % 1702.5814	1702.58	(1.5e+03,2e+03]	glycosylation	HEK_R2	N-glyco
O43491	EPB41L2	Band 4.1-like protein 2		TITYESPQIDGGAGGDSGTLLTAQTITSESVSTTTTTHITK			Mod1: Second isotopic peak (PeakApex: 2.0036, Theoretical: 2.0047)			unmodified	HEK_R2	N-glyco
P11117	ACP2	Lysosomal acid phosphatase	133	FNPNISWQPIPVHTVPITEDR	FNPN[glycan_3105]ISWQPIPVHTVPITEDR	sialylated	HexNAc(5)Hex(5)Fuc(2)NeuAc(3) % 2991.0631	2991.06	(2.5e+03,3e+03]	glycosylation	HEK_R2	N-glyco
P15586	GNS	N-acetylglucosamine-6-sulfatase	279	TPMTNSSIQFLDNAFR	TPMTN[glycan_1314]SSIQFLDNAFR	fucosylated	HexNAc(2)Hex(4)Fuc(1) % 1200.4280	1200.43	(1e+03,1.5e+03]	glycosylation	HEK_R2	N-glyco
Q9BY67	CADM1	Cell adhesion molecule 1	101	FQLLNFSSSELK	FQLLN[glycan_2904]FSSSELK	sialylated	HexNAc(6)Hex(7)Fuc(1)NeuAc(1) % 2789.9994	2790	(2.5e+03,3e+03]	glycosylation	HEK_R2	N-glyco
Q9P2J5	LARS	Leucine--tRNA ligase, cytoplasmic		MIDAGDALIYMEPEK						unmodified	HEK_R2	N-glyco
Q4VCS5	AMOT	Angiomotin	786	SLMSISNAGSGLLSHSSTLTGSPIMEEK						unmodified	HEK_R2	N-glyco
O15550	KDM6A	Lysine-specific demethylase 6A	2	SCGVSLATAAAAAAAFGDEEKK						unmodified	HEK_R2	N-glyco
Q9BY67	CADM1	Cell adhesion molecule 1	101	FQLLNFSSSELK	FQLLN[glycan_2901]FSSSELK	sialylated	HexNAc(4)Hex(5)NeuAc(4) % 2786.9634	2786.96	(2.5e+03,3e+03]	glycosylation	HEK_R2	N-glyco
P19022	CDH2	Cadherin-2	402	VDIIVANLTVTDKDQPHTPAWNAVYR	VDIIVAN[glycan_2360]LTVTDKDQPHTPAWNAVYR	sialylated	HexNAc(5)Hex(4)NeuAc(2) % 2245.7990	2245.8	(2e+03,2.5e+03]	glycosylation	HEK_R2	N-glyco
P11117	ACP2	Lysosomal acid phosphatase	133	FNPNISWQPIPVHTVPITEDR	FNPN[glycan_3107]ISWQPIPVHTVPITEDR	sialylated	HexNAc(7)Hex(7)Fuc(1)NeuAc(1) % 2993.0788	2993.08	(2.5e+03,3e+03]	glycosylation	HEK_R2	N-glyco
P48634	PRRC2A	Protein PRRC2A		GSEGKPSLTLPASAPGPEEALTTVTVAPAPR			Mod1: First isotopic peak (PeakApex: 1.0032, Theoretical: 1.0024)			unmodified	HEK_R2	N-glyco
P30050	RPL12	60S ribosomal protein L12		QAQIEVVPSASALIIK						unmodified	HEK_R2	N-glyco
Q14108	SCARB2	Lysosome membrane protein 2	249	TSLDWWITDKCNMINGTDGDSFHPLITK	TSLDWWITDKCNMIN[glycan_1851]GTDGDSFHPLITK	fucosylated	HexNAc(4)Hex(3)Fuc(3) % 1736.6497	1736.65	(1.5e+03,2e+03]	glycosylation	HEK_R2	N-glyco
Q6ZMG9	CERS6	Ceramide synthase 6	18	FWLPHNVTWADLK	FWLPHN[glycan_1330]VTWADLK	high mannose	HexNAc(2)Hex(5) % 1216.4229	1216.42	(1e+03,1.5e+03]	glycosylation	HEK_R2	N-glyco
Q13308	PTK7	Inactive tyrosine-protein kinase 7	405	QDVNITVATVPSWLK	QDVN[glycan_1979]ITVATVPSWLK	high mannose	HexNAc(2)Hex(9) % 1864.6342	1864.63	(1.5e+03,2e+03]	glycosylation	HEK_R2	N-glyco
Q15435	PPP1R7	Protein phosphatase 1 regulatory subunit 7		ELYLSHNGIEVIEGLENNNK						unmodified	HEK_R2	N-glyco
Q9NR30	DDX21	Nucleolar RNA helicase 2	678	LGVCFDVPTASVTEIQEK						unmodified	HEK_R2	N-glyco
Q495W5	FUT11	Alpha-(1,3)-fucosyltransferase 11	166	LFNLTSTFSR	LFN[glycan_1737]LTSTFSR	complex/hybrid	HexNAc(4)Hex(5) % 1622.5817	1622.58	(1.5e+03,2e+03]	glycosylation	HEK_R2	N-glyco
P11117	ACP2	Lysosomal acid phosphatase	133	FNPNISWQPIPVHTVPITEDR	FNPN[glycan_2904]ISWQPIPVHTVPITEDR	sialylated	HexNAc(6)Hex(7)Fuc(1)NeuAc(1) % 2789.9994	2790	(2.5e+03,3e+03]	glycosylation	HEK_R2	N-glyco
Q15233	NONO	Non-POU domain-containing octamer-binding protein		KHHQHHHQQQHHQQQQQQPPPPPIPANGQQASSQNEGLTIDLK			Mod1: Second isotopic peak (PeakApex: 2.0036, Theoretical: 2.0047)			unmodified	HEK_R2	N-glyco
P49411	TUFM	Elongation factor Tu, mitochondrial		LLDAVDTYIPVPAR						unmodified	HEK_R2	N-glyco
P50454	SERPINH1	Serpin H1		LYGPSSVSFADDFVR						unmodified	HEK_R2	N-glyco
Q8WWM7	ATXN2L	Ataxin-2-like protein	25	RPPGGTSPPNGGLPGPLATSAAPPGPPAAASPCLGPVAAAGSGLR			Mod1: First isotopic peak (PeakApex: 1.0032, Theoretical: 1.0024)			unmodified	HEK_R2	N-glyco
P15586	GNS	N-acetylglucosamine-6-sulfatase	279	QAKTPMTNSSIQFLDNAFR	QAKTPM[ox]TN[glycan_2353]SSIQFLDNAFR	fucosylated	HexNAc(4)Hex(7)Fuc(2) % 2238.8031	2238.8	(2e+03,2.5e+03]	glycosylation	HEK_R2	N-glyco
O76094	SRP72	Signal recognition particle subunit SRP72		TEEALQLYNQIIK						unmodified	HEK_R2	N-glyco
P00387	CYB5R3	NADH-cytochrome b5 reductase 3	173	SVGMIAGGTGITPMLQVIR						unmodified	HEK_R2	N-glyco
P07602	PSAP	Prosaposin	215	TNSTFVQALVEHVKEECDR	TN[glycan_1776]STFVQALVEHVKEECDR	phospho	HexNAc(3)Hex(6)Phospho(1) % 1661.5214	1661.52	(1.5e+03,2e+03]	glycosylation	HEK_R2	N-glyco
P50897	PPT1	Palmitoyl-protein thioesterase 1	197	LVQAEYWHDPIKEDVYRNHSIFLADINQER	LVQAEYWHDPIKEDVYRN[glycan_1815]HSIFLADINQER	phospho	HexNAc(2)Hex(7)Phospho(2) % 1700.4612	1700.46	(1.5e+03,2e+03]	glycosylation	HEK_R2	N-glyco
Q99519	NEU1	Sialidase-1	186	NLSLDIGTEVFAPGPGSGIQK	N[glycan_1655]LSLDIGTEVFAPGPGSGIQK	high mannose	HexNAc(2)Hex(7) % 1540.5285	1540.53	(1.5e+03,2e+03]	glycosylation	HEK_R2	N-glyco
P11279	LAMP1	Lysosome-associated membrane glycoprotein 1	62	NMTFDLPSDATVVLNR	N[glycan_1330]MTFDLPSDATVVLNR	high mannose	HexNAc(2)Hex(5) % 1216.4229	1216.42	(1e+03,1.5e+03]	glycosylation	HEK_R2	N-glyco
P07942	LAMB1	Laminin subunit beta-1	1542	MEMPSTPQQLQNLTEDIR	MEMPSTPQQLQN[glycan_1330]LTEDIR	high mannose	HexNAc(2)Hex(5) % 1216.4229	1216.42	(1e+03,1.5e+03]	glycosylation	HEK_R2	N-glyco
Q13308	PTK7	Inactive tyrosine-protein kinase 7		DRPSFSEIASALGDSTVDSKP						unmodified	HEK_R2	N-glyco
Q13308	PTK7	Inactive tyrosine-protein kinase 7	405	QDVNITVATVPSWLK	QDVN[glycan_1817]ITVATVPSWLK	high mannose	HexNAc(2)Hex(8) % 1702.5814	1702.58	(1.5e+03,2e+03]	glycosylation	HEK_R2	N-glyco
P48723	HSPA13	Heat shock 70 kDa protein 13	298	LNLTLHQSAQLSVLLTVEEQDRK	LN[glycan_1817]LTLHQSAQLSVLLTVEEQDRK	high mannose	HexNAc(2)Hex(8) % 1702.5814	1702.58	(1.5e+03,2e+03]	glycosylation	HEK_R2	N-glyco
P04843	RPN1	Dolichyl-diphosphooligosaccharide--protein glycosyltransferase subunit 1	299	DEIGNVSTSHLLILDDSVEMEIRPR	DEIGN[glycan_1810]VSTSHLLILDDSVEMEIRPR	fucosylated	HexNAc(3)Hex(4)Fuc(3) % 1695.6232	1695.62	(1.5e+03,2e+03]	glycosylation	HEK_R2	N-glyco
P21796	VDAC1	Voltage-dependent anion-selective channel protein 1	120	EHINLGCDMDFDIAGPSIR						unmodified	HEK_R2	N-glyco
Q9H5J4	ELOVL6	Elongation of very long chain fatty acids protein 6	2	MNMSVLTLQEYEFEK	MN[glycan_1817]MSVLTLQEYEFEK	high mannose	HexNAc(2)Hex(8) % 1702.5814	1702.58	(1.5e+03,2e+03]	glycosylation	HEK_R2	N-glyco
P07602	PSAP	Prosaposin	215	TNSTFVQALVEHVKEECDR	TN[glycan_1572]STFVQALVEHVKEECDR	phospho	HexNAc(2)Hex(6)Phospho(1) % 1458.4420	1458.44	(1e+03,1.5e+03]	glycosylation	HEK_R2	N-glyco
Q9BY67	CADM1	Cell adhesion molecule 1	101	FQLLNFSSSELK	FQLLN[glycan_3148]FSSSELK	sialylated	HexNAc(8)Hex(6)Fuc(1)NeuAc(1) % 3034.1053	3034.11	(3e+03,3.5e+03]	glycosylation	HEK_R2	N-glyco
O14654	IRS4	Insulin receptor substrate 4		ESNTPAPSTQGLPDSWGIIAEPR			Mod1: First isotopic peak (PeakApex: 1.0032, Theoretical: 1.0024)			unmodified	HEK_R2	N-glyco
P62873	GNB1	Guanine nucleotide-binding protein G(I)/G(S)/G(T) subunit beta-1	1	SELDQLRQEAEQLK						unmodified	HEK_R2	N-glyco
Q9NQT5	EXOSC3	Exosome complex component RRP40		NRPNVQVGDLIYGQFVVANK						unmodified	HEK_R2	N-glyco
Q9BY67	CADM1	Cell adhesion molecule 1	165	NLMIDIQKDTAVEGEEIEVNCTAMASKPATTIR	NLMIDIQKDTAVEGEEIEVN[glycan_2758]CTAMASKPATTIR	sialylated	HexNAc(6)Hex(7)NeuAc(1) % 2643.9415	2643.94	(2.5e+03,3e+03]	glycosylation	HEK_R2	N-glyco
P11279	LAMP1	Lysosome-associated membrane glycoprotein 1	62	SGPKNMTFDLPSDATVVLNR	SGPKN[glycan_2465]MTFDLPSDATVVLNR	high mannose	HexNAc(2)Hex(12) % 2350.7927	2350.79	(2e+03,2.5e+03]	glycosylation	HEK_R2	N-glyco
O76082	SLC22A5	Solute carrier family 22 member 5	91	LATIANFSALGLEPGR	LATIAN[glycan_2141]FSALGLEPGR	high mannose	HexNAc(2)Hex(10) % 2026.6871	2026.69	(2e+03,2.5e+03]	glycosylation	HEK_R2	N-glyco
P00760		Cationic trypsin		SIVHPSYNSNTLNNDIMLIKLKSAASLNSR						unmodified	HEK_R2	N-glyco
Q15019	SEPT2	Septin-2		QQPTQFINPETPGYVGFANLPNQVHR			Mod1: First isotopic peak (PeakApex: 1.0032, Theoretical: 1.0024)			unmodified	HEK_R2	N-glyco
P78527	PRKDC	DNA-dependent protein kinase catalytic subunit	1917	LCYDAFTENMAGENQLLER						unmodified	HEK_R2	N-glyco
Q16836	HADH	Hydroxyacyl-coenzyme A dehydrogenase, mitochondrial		FAAEHTIFASNTSSLQITSIANATTR						unmodified	HEK_R2	N-glyco
O00154	ACOT7	Cytosolic acyl coenzyme A thioester hydrolase		AASAFFTYVSLSQEGR						unmodified	HEK_R2	N-glyco
Q8WWM7	ATXN2L	Ataxin-2-like protein	25	RPPGGTSPPNGGLPGPLATSAAPPGPPAAASPCLGPVAAAGSGLR						unmodified	HEK_R2	N-glyco
P49588	AARS	Alanine--tRNA ligase, cytoplasmic		ASEWVQQVSGLMDGK						unmodified	HEK_R2	N-glyco
Q13740	ALCAM	CD166 antigen	457	TIICHVEGFPKPAIQWTITGSGSVINQTEESPYINGR	TIICHVEGFPKPAIQWTITGSGSVIN[glycan_1330]QTEESPYINGR	high mannose	HexNAc(2)Hex(5) % 1216.4229	1216.42	(1e+03,1.5e+03]	glycosylation	HEK_R2	N-glyco
P11117	ACP2	Lysosomal acid phosphatase	133	FNPNISWQPIPVHTVPITEDR	FNPN[glycan_2901]ISWQPIPVHTVPITEDR	sialylated	HexNAc(4)Hex(5)NeuAc(4) % 2786.9634	2786.96	(2.5e+03,3e+03]	glycosylation	HEK_R2	N-glyco
Q8NFH3	NUP43	Nucleoporin Nup43		SSTFLSHSISNQANVHQSVISSWLSTDPAK						unmodified	HEK_R2	N-glyco
Q9Y6M1	IGF2BP2	Insulin-like growth factor 2 mRNA-binding protein 2		TVNELQNLTSAEVIVPR						unmodified	HEK_R2	N-glyco
O15371	EIF3D	Eukaryotic translation initiation factor 3 subunit D		DNSDFDLLTVSETANEPPQDEGNSFNSPR						unmodified	HEK_R2	N-glyco
P31930	UQCRC1	Cytochrome b-c1 complex subunit 1, mitochondrial	142	AVELLGDIVQNCSLEDSQIEKER						unmodified	HEK_R2	N-glyco
P22059	OSBP	Oxysterol-binding protein 1		GVVGPGPAAIAALGGGGAGPPVVGGGGGR						unmodified	HEK_R2	N-glyco
P11279	LAMP1	Lysosome-associated membrane glycoprotein 1	62	NMTFDLPSDATVVLNR	N[glycan_2832]MTFDLPSDATVVLNR	complex/hybrid	HexNAc(7)Hex(8) % 2717.9783	2717.98	(2.5e+03,3e+03]	glycosylation	HEK_R2	N-glyco
Q14108	SCARB2	Lysosome membrane protein 2	206	NGTNDGDYVFLTGEDSYLNFTK	N[glycan_3521]GTNDGDYVFLTGEDSYLNFTK	complex/hybrid	HexNAc(8)Hex(11) % 3407.2161	3407.22	(3e+03,3.5e+03]	glycosylation	HEK_R2	N-glyco
P59541	TAS2R30	Taste receptor type 2 member 30	161	SVVLVILLGPLLFLVCHLFVINMDETVWTKEYEGNVTWKIK	SVVLVILLGPLLFLVCHLFVINMDETVWTKEYEGN[glycan_3797]VTWKIK	fucosylated	HexNAc(8)Hex(10)Fuc(3) % 3683.3370	3683.34	(3.5e+03,4e+03]	glycosylation	HEK_R2	N-glyco
P11279	LAMP1	Lysosome-associated membrane glycoprotein 1	62	NMTFDLPSDATVVLNR	N[glycan_1314]MTFDLPSDATVVLNR	fucosylated	HexNAc(2)Hex(4)Fuc(1) % 1200.4280	1200.43	(1e+03,1.5e+03]	glycosylation	HEK_R2	N-glyco
Q9BT78	COPS4	COP9 signalosome complex subunit 4	63	QLLTDFCTHLPNLPDSTAK						unmodified	HEK_R2	N-glyco
Q8WVM8	SCFD1	Sec1 family domain-containing protein 1		LTSAVSSLPELLEK						unmodified	HEK_R2	N-glyco
Q9BY67	CADM1	Cell adhesion molecule 1	101	FQLLNFSSSELK	FQLLN[glycan_2539]FSSSELK	sialylated	HexNAc(5)Hex(6)Fuc(1)NeuAc(1) % 2424.8671	2424.87	(2e+03,2.5e+03]	glycosylation	HEK_R2	N-glyco
P07602	PSAP	Prosaposin	80	DNATEEEILVYLEK	DN[glycan_1168]ATEEEILVYLEK	high mannose	HexNAc(2)Hex(4) % 1054.3701	1054.37	(1e+03,1.5e+03]	glycosylation	HEK_R2	N-glyco
P03915	MT-ND5	NADH-ubiquinone oxidoreductase chain 5		FPTLTNINENNPTLLNPIKR						unmodified	HEK_R2	N-glyco
O00232	PSMD12	26S proteasome non-ATPase regulatory subunit 12		WSTLVEDYGMELR						unmodified	HEK_R2	N-glyco
Q58EX2	SDK2	Protein sidekick-2	609	AINLTWTKPFDGNSPLIR	AIN[glycan_1737]LTWTKPFDGNSPLIR	complex/hybrid	HexNAc(4)Hex(5) % 1622.5817	1622.58	(1.5e+03,2e+03]	glycosylation	HEK_R2	N-glyco
Q8WWM7	ATXN2L	Ataxin-2-like protein	25	RPPGGTSPPNGGLPGPLATSAAPPGPPAAASPCLGPVAAAGSGLR			Mod1: Deamidation (PeakApex: 0.9844, Theoretical: 0.9840); Mod1: First isotopic peak (Theoretical: 1.0024)			unmodified	HEK_R2	N-glyco
Q8TBF5	PIGX	Phosphatidylinositol-glycan biosynthesis class X protein	103	ERNITEAVMVSENFDIEAPNYLSK	ERN[glycan_1979]ITEAVMVSENFDIEAPNYLSK	high mannose	HexNAc(2)Hex(9) % 1864.6342	1864.63	(1.5e+03,2e+03]	glycosylation	HEK_R2	N-glyco
Q9Y265	RUVBL1	RuvB-like 1		DSIEKEHVEEISELFYDAK						unmodified	HEK_R2	N-glyco
Q8TBF5	PIGX	Phosphatidylinositol-glycan biosynthesis class X protein	103	ERNITEAVMVSENFDIEAPNYLSK	ERN[glycan_1817]ITEAVMVSENFDIEAPNYLSK	high mannose	HexNAc(2)Hex(8) % 1702.5814	1702.58	(1.5e+03,2e+03]	glycosylation	HEK_R2	N-glyco
P49327	FASN	Fatty acid synthase	1945	QGVQVQVSTSNISSLEGARGLIAEAAQLGPVGGVFNLAVVLR	QGVQVQVSTSN[glycan_1355]ISSLEGARGLIAEAAQLGPVGGVFNLAVVLR	fucosylated	HexNAc(3)Hex(3)Fuc(1) % 1241.4545	1241.45	(1e+03,1.5e+03]	glycosylation	HEK_R2	N-glyco
P00491	PNP	Purine nucleoside phosphorylase	185	ELQEGTYVMVAGPSFETVAECR			Mod1: First isotopic peak (PeakApex: 1.0032, Theoretical: 1.0024); Mod1: Deamidation (PeakApex: 0.9844)			unmodified	HEK_R2	N-glyco
P31939	ATIC	Bifunctional purine biosynthesis protein PURH		NLTALGLNLVASGGTAK						unmodified	HEK_R2	N-glyco
O75503	CLN5	Ceroid-lipofuscinosis neuronal protein 5	281	IFLYSGEPTYLGNETSVFGPTGNK	IFLYSGEPTYLGNETSVFGPTGN[glycan_2369]K	fucosylated	HexNAc(4)Hex(8)Fuc(1) % 2254.7980	2254.8	(2e+03,2.5e+03]	glycosylation	HEK_R2	N-glyco
P33991	MCM4	DNA replication licensing factor MCM4	777	TGIVDISILTTGMSATSR						unmodified	HEK_R2	N-glyco
Q14108	SCARB2	Lysosome membrane protein 2	206	NGTNDGDYVFLTGEDSYLNFTK	N[glycan_3357]GTNDGDYVFLTGEDSYLNFTK	sialylated	HexNAc(6)Hex(8)Fuc(1)NeuAc(2) % 3243.1477	3243.15	(3e+03,3.5e+03]	glycosylation	HEK_R2	N-glyco
Q9BY67	CADM1	Cell adhesion molecule 1	101	FQLLNFSSSELK	FQLLN[glycan_2945]FSSSELK	sialylated	HexNAc(7)Hex(6)Fuc(1)NeuAc(1) % 2831.0260	2831.03	(2.5e+03,3e+03]	glycosylation	HEK_R2	N-glyco
P41240	CSK	Tyrosine-protein kinase CSK	420	NCWHLDAAMRPSFLQLR						unmodified	HEK_R2	N-glyco
Q5T653	MRPL2	39S ribosomal protein L2, mitochondrial		WIIATENMQAGDTILNSNHIGR						unmodified	HEK_R2	N-glyco
P60174	TPI1	Triosephosphate isomerase		QSLGELIGTLNAAK						unmodified	HEK_R2	N-glyco
P0DMV8	HSPA1A	Heat shock 70 kDa protein 1A	417	NSTIPTKQTQIFTTYSDNQPGVLIQVYEGER	N[glycan_2627]STIPTKQTQIFTTYSDNQPGVLIQVYEGER	high mannose	HexNAc(2)Hex(13) % 2512.8455	2512.85	(2.5e+03,3e+03]	glycosylation	HEK_R2	N-glyco
Q9BTE3	MCMBP	Mini-chromosome maintenance complex-binding protein		KNDPQSITADDLHQLLVVAR						unmodified	HEK_R2	N-glyco
P11117	ACP2	Lysosomal acid phosphatase	133	FNPNISWQPIPVHTVPITEDR	FNPN[glycan_2539]ISWQPIPVHTVPITEDR	sialylated	HexNAc(5)Hex(6)Fuc(1)NeuAc(1) % 2424.8671	2424.87	(2e+03,2.5e+03]	glycosylation	HEK_R2	N-glyco
P14618	PKM	Pyruvate kinase PKM		KGDVVIVLTGWRPGSGFTNTMR						unmodified	HEK_R2	N-glyco
P35916	FLT4	Vascular endothelial growth factor receptor 3	166	KDAMWVPCLVSIPGLNVTLR	KDAM[ox]WVPCLVSIPGLN[glycan_2549]VTLR	complex/hybrid	HexNAc(8)Hex(5) % 2434.8992	2434.9	(2e+03,2.5e+03]	glycosylation	HEK_R2	N-glyco
P51553	IDH3G	Isocitrate dehydrogenase [NAD] subunit gamma, mitochondrial		HTVTMIPGDGIGPELMLHVK						unmodified	HEK_R2	N-glyco
Q8NHP8	PLBD2	Putative phospholipase B-like 2	88	HPDAVAWANLTNAIR	HPDAVAWAN[glycan_1815]LTNAIR	phospho	HexNAc(2)Hex(7)Phospho(2) % 1700.4612	1700.46	(1.5e+03,2e+03]	glycosylation	HEK_R2	N-glyco
P78527	PRKDC	DNA-dependent protein kinase catalytic subunit		YNFPVEVEVPMER						unmodified	HEK_R2	N-glyco
P02786	TFRC	Transferrin receptor protein 1	251	KDFEDLYTPVNGSIVIVR	KDFEDLYTPVN[glycan_3035]GSIVIVR	complex/hybrid	HexNAc(8)Hex(8) % 2921.0576	2921.06	(2.5e+03,3e+03]	glycosylation	HEK_R2	N-glyco
Q15654	TRIP6	Thyroid receptor-interacting protein 6		TGSLKPNPASPLPASPYGGPTPASYTTASTPAGPAFPVQVK						unmodified	HEK_R2	N-glyco
P15529	CD46	Membrane cofactor protein	83	KGYFYIPPLATHTICDRNHTWLPVSDDACYR	KGYFYIPPLATHTICDRN[glycan_1907]HTWLPVSDDACYR	sialylated	HexNAc(5)Hex(3)NeuAc(1) % 1792.6508	1792.65	(1.5e+03,2e+03]	glycosylation	HEK_R2	N-glyco
P22570	FDXR	NADPH:adrenodoxin oxidoreductase, mitochondrial	37	TPQICVVGSGPAGFYTAQHLLK						unmodified	HEK_R2	N-glyco
Q9BY67	CADM1	Cell adhesion molecule 1	101	FQLLNFSSSELK	FQLLN[glycan_2742]FSSSELK	sialylated	HexNAc(6)Hex(6)Fuc(1)NeuAc(1) % 2627.9466	2627.95	(2.5e+03,3e+03]	glycosylation	HEK_R2	N-glyco
Q7L014	DDX46	Probable ATP-dependent RNA helicase DDX46		MFDMGFEPQVMR						unmodified	HEK_R2	N-glyco
P07602	PSAP	Prosaposin	215	TNSTFVQALVEHVKEECDR	TN[glycan_1410]STFVQALVEHVKEECDR	phospho	HexNAc(2)Hex(5)Phospho(1) % 1296.3892	1296.39	(1e+03,1.5e+03]	glycosylation	HEK_R2	N-glyco
Q8NBJ7	SUMF2	Inactive C-alpha-formylglycine-generating enzyme 2	191	GQVYPWGNWFQPNR	GQVYPWGNWFQPN[glycan_1330]R	high mannose	HexNAc(2)Hex(5) % 1216.4229	1216.42	(1e+03,1.5e+03]	glycosylation	HEK_R2	N-glyco
P07910	HNRNPC	Heterogeneous nuclear ribonucleoproteins C1/C2		MIAGQVLDINLAAEPK						unmodified	HEK_R2	N-glyco
P15586	GNS	N-acetylglucosamine-6-sulfatase	279	TPMTNSSIQFLDNAFR	TPMTN[glycan_1152]SSIQFLDNAFR	fucosylated	HexNAc(2)Hex(3)Fuc(1) % 1038.3751	1038.38	(1e+03,1.5e+03]	glycosylation	HEK_R2	N-glyco
Q8TBF5	PIGX	Phosphatidylinositol-glycan biosynthesis class X protein	103	ERNITEAVMVSENFDIEAPNYLSK	ERN[glycan_1981]ITEAVMVSENFDIEAPNYLSK	complex/hybrid	HexNAc(6)Hex(4) % 1866.6876	1866.69	(1.5e+03,2e+03]	glycosylation	HEK_R2	N-glyco
Q8NHP8	PLBD2	Putative phospholipase B-like 2	88	SVLLDVSAGQLLMVDGRHPDAVAWANLTNAIR	SVLLDVSAGQLLMVDGRHPDAVAWAN[glycan_1248]LTNAIR	phospho	HexNAc(2)Hex(4)Phospho(1) % 1134.3364	1134.34	(1e+03,1.5e+03]	glycosylation	HEK_R2	N-glyco
Q99941	ATF6B	Cyclic AMP-dependent transcription factor ATF-6 beta	476	HLLGFSEQEPVQGVEPLQGSSQGPKEPQPSPTDQPSFSNLTAFPGGAK	HLLGFSEQEPVQGVEPLQGSSQGPKEPQPSPTDQPSFSN[glycan_2141]LTAFPGGAK	high mannose	HexNAc(2)Hex(10) % 2026.6871	2026.69	(2e+03,2.5e+03]	glycosylation	HEK_R2	N-glyco
P54920	NAPA	Alpha-soluble NSF attachment protein	56	NWSAAGNAFCQAAQLHLQLQSK						unmodified	HEK_R2	N-glyco
Q02790	FKBP4	Peptidyl-prolyl cis-trans isomerase FKBP4		IVSWLEYESSFSNEEAQK						unmodified	HEK_R2	N-glyco
Q9HAT2	SIAE	Sialate O-acetylesterase	422	GLLNLTYYQQIQVQK	GLLN[glycan_1735]LTYYQQIQVQK	phospho	HexNAc(2)Hex(7)Phospho(1) % 1620.4948	1620.49	(1.5e+03,2e+03]	glycosylation	HEK_R2	N-glyco
P13010	XRCC5	X-ray repair cross-complementing protein 5		TEQGGAHFSVSSLAEGSVTSVGSVNPAENFR						unmodified	HEK_R2	N-glyco
Q6P2Q9	PRPF8	Pre-mRNA-processing-splicing factor 8		SVTTVQWENSFVSVYSK						unmodified	HEK_R2	N-glyco
Q07020	RPL18	60S ribosomal protein L18		ILTFDQLALDSPK						unmodified	HEK_R2	N-glyco
Q12906	ILF3	Interleukin enhancer-binding factor 3		HSSVYPTQEELEAVQNMVSHTER						unmodified	HEK_R2	N-glyco
Q15654	TRIP6	Thyroid receptor-interacting protein 6		TGSLKPNPASPLPASPYGGPTPASYTTASTPAGPAFPVQVK			Mod1: Second isotopic peak (PeakApex: 2.0036, Theoretical: 2.0047)			unmodified	HEK_R2	N-glyco
Q13308	PTK7	Inactive tyrosine-protein kinase 7	405	RQDVNITVATVPSWLK	RQDVN[glycan_2465]ITVATVPSWLK	high mannose	HexNAc(2)Hex(12) % 2350.7927	2350.79	(2e+03,2.5e+03]	glycosylation	HEK_R2	N-glyco
Q8NBJ5	COLGALT1	Procollagen galactosyltransferase 1	381	AMNTSQVEALGIQMLPGYRDPYHGR	AMN[glycan_1493]TSQVEALGIQMLPGYRDPYHGR	high mannose	HexNAc(2)Hex(6) % 1378.4757	1378.48	(1e+03,1.5e+03]	glycosylation	HEK_R2	N-glyco
P68104	EEF1A1	Elongation factor 1-alpha 1	284	VETGVLKPGMVVTFAPVNVTTEVK	VETGVLKPGMVVTFAPVN[glycan_1979]VTTEVK	high mannose	HexNAc(2)Hex(9) % 1864.6342	1864.63	(1.5e+03,2e+03]	glycosylation	HEK_R2	N-glyco
Q8NFH4	NUP37	Nucleoporin Nup37		WSTISENLFATTGYPGK						unmodified	HEK_R2	N-glyco
Q9UHN6	TMEM2	Cell surface hyaluronidase	636	NTLFHNLGLLTKPGTLLPTDRNNSMCTTMR	NTLFHNLGLLTKPGTLLPTDRN[glycan_1817]NSMCTTMR	high mannose	HexNAc(2)Hex(8) % 1702.5814	1702.58	(1.5e+03,2e+03]	glycosylation	HEK_R2	N-glyco
P11279	LAMP1	Lysosome-associated membrane glycoprotein 1	62	NMTFDLPSDATVVLNR	N[glycan_1152]MTFDLPSDATVVLNR	fucosylated	HexNAc(2)Hex(3)Fuc(1) % 1038.3751	1038.38	(1e+03,1.5e+03]	glycosylation	HEK_R2	N-glyco
P09651	HNRNPA1	Heterogeneous nuclear ribonucleoprotein A1		GFAFVTFDDHDSVDKIVIQK						unmodified	HEK_R2	N-glyco
P68104	EEF1A1	Elongation factor 1-alpha 1	284	VETGVLKPGMVVTFAPVNVTTEVK	VETGVLKPGMVVTFAPVN[glycan_1817]VTTEVK	high mannose	HexNAc(2)Hex(8) % 1702.5814	1702.58	(1.5e+03,2e+03]	glycosylation	HEK_R2	N-glyco
P11117	ACP2	Lysosomal acid phosphatase	133	FNPNISWQPIPVHTVPITEDR	FNPN[glycan_2742]ISWQPIPVHTVPITEDR	sialylated	HexNAc(6)Hex(6)Fuc(1)NeuAc(1) % 2627.9466	2627.95	(2.5e+03,3e+03]	glycosylation	HEK_R2	N-glyco
Q99519	NEU1	Sialidase-1	186	NLSLDIGTEVFAPGPGSGIQK	N[glycan_1330]LSLDIGTEVFAPGPGSGIQK	high mannose	HexNAc(2)Hex(5) % 1216.4229	1216.42	(1e+03,1.5e+03]	glycosylation	HEK_R2	N-glyco
Q02790	FKBP4	Peptidyl-prolyl cis-trans isomerase FKBP4		GEGYAKPNEGAIVEVALEGYYK						unmodified	HEK_R2	N-glyco
Q04637	EIF4G1	Eukaryotic translation initiation factor 4 gamma 1		EFLPEGQDIGAFVAEQK						unmodified	HEK_R2	N-glyco
Q9H5J4	ELOVL6	Elongation of very long chain fatty acids protein 6	2	MNMSVLTLQEYEFEK	MN[glycan_1493]MSVLTLQEYEFEK	high mannose	HexNAc(2)Hex(6) % 1378.4757	1378.48	(1e+03,1.5e+03]	glycosylation	HEK_R2	N-glyco
Q9BQ04	RBM4B	RNA-binding protein 4B		HLLPNSGAAATSAAMAAAAATTSSYYGR						unmodified	HEK_R2	N-glyco
Q04724	TLE1	Transducin-like enhancer protein 1		SDMPTPGTSATPGLRPGLGKPPAIDPLVNQAAAGLR						unmodified	HEK_R2	N-glyco
Q8TBF5	PIGX	Phosphatidylinositol-glycan biosynthesis class X protein	103	ERNITEAVMVSENFDIEAPNYLSK	ERN[glycan_1655]ITEAVMVSENFDIEAPNYLSK	high mannose	HexNAc(2)Hex(7) % 1540.5285	1540.53	(1.5e+03,2e+03]	glycosylation	HEK_R2	N-glyco
P53634	CTSC	Dipeptidyl peptidase 1	119	VTTYCNETMTGWVHDVLGR	VTTYCN[glycan_1979]ETMTGWVHDVLGR	high mannose	HexNAc(2)Hex(9) % 1864.6342	1864.63	(1.5e+03,2e+03]	glycosylation	HEK_R2	N-glyco
Q9UKV3	ACIN1	Apoptotic chromatin condensation inducer in the nucleus		ASLVALPEQTASEEETPPPLLTK						unmodified	HEK_R2	N-glyco
Q14108	SCARB2	Lysosome membrane protein 2	206	NGTNDGDYVFLTGEDSYLNFTK	N[glycan_3197]GTNDGDYVFLTGEDSYLNFTK	complex/hybrid	HexNAc(8)Hex(9) % 3083.1105	3083.11	(3e+03,3.5e+03]	glycosylation	HEK_R2	N-glyco
Q8TCT8	SPPL2A	Signal peptide peptidase-like 2A	126	GGAEAMLVVNNSVLFPPSGNRSEFPDVK	GGAEAMLVVNNSVLFPPSGN[glycan_2531]RSEFPDVK	fucosylated	HexNAc(4)Hex(9)Fuc(1) % 2416.8509	2416.85	(2e+03,2.5e+03]	glycosylation	HEK_R2	N-glyco
O95573	ACSL3	Long-chain-fatty-acid--CoA ligase 3	558	WLCTGDIGEFEPDGCLK			Mod1: First isotopic peak (PeakApex: 1.0032, Theoretical: 1.0024)			unmodified	HEK_R2	N-glyco
Q6UVY6	MOXD1	DBH-like monooxygenase protein 1	114	DAQQDYHLEYAMENSTHTIIEFTR	DAQQDYHLEYAMEN[glycan_1979]STHTIIEFTR	high mannose	HexNAc(2)Hex(9) % 1864.6342	1864.63	(1.5e+03,2e+03]	glycosylation	HEK_R2	N-glyco
Q9UKV3	ACIN1	Apoptotic chromatin condensation inducer in the nucleus		ASLVALPEQTASEEETPPPLLTK			Mod1: First isotopic peak (PeakApex: 1.0032, Theoretical: 1.0024)			unmodified	HEK_R2	N-glyco
Q6UVY6	MOXD1	DBH-like monooxygenase protein 1	114	DAQQDYHLEYAMENSTHTIIEFTR	DAQQDYHLEYAMEN[glycan_2141]STHTIIEFTR	high mannose	HexNAc(2)Hex(10) % 2026.6871	2026.69	(2e+03,2.5e+03]	glycosylation	HEK_R2	N-glyco
Q15181	PPA1	Inorganic pyrophosphatase		GYIWNYGAIPQTWEDPGHNDK						unmodified	HEK_R2	N-glyco
P07602	PSAP	Prosaposin	80	DNATEEEILVYLEK	DN[glycan_1006]ATEEEILVYLEK	paucimannose	HexNAc(2)Hex(3) % 892.3172	892.317	(500,1e+03]	glycosylation	HEK_R2	N-glyco
Q9NVI7	ATAD3A	ATPase family AAA domain-containing protein 3A		DALNLAQMQEQTLQLEQQSK						unmodified	HEK_R2	N-glyco
P42785	PRCP	Lysosomal Pro-X carboxypeptidase	415	NISSHTNIVFSNGELDPWSGGGVTK	N[glycan_1815]ISSHTNIVFSNGELDPWSGGGVTK	phospho	HexNAc(2)Hex(7)Phospho(2) % 1700.4612	1700.46	(1.5e+03,2e+03]	glycosylation	HEK_R2	N-glyco
P11717	IGF2R	Cation-independent mannose-6-phosphate receptor	871	TGPVVEDSGSLLLEYVNGSACTTSDGR	TGPVVEDSGSLLLEYVN[glycan_1979]GSACTTSDGR	high mannose	HexNAc(2)Hex(9) % 1864.6342	1864.63	(1.5e+03,2e+03]	glycosylation	HEK_R2	N-glyco
P06733	ENO1	Alpha-enolase		AAVPSGASTGIYEALELR						unmodified	HEK_R2	N-glyco
P21281	ATP6V1B2	V-type proton ATPase subunit B, brain isoform	188	IPIFSAAGLPHNEIAAQICR						unmodified	HEK_R2	N-glyco
O95573	ACSL3	Long-chain-fatty-acid--CoA ligase 3	558	WLCTGDIGEFEPDGCLK						unmodified	HEK_R2	N-glyco
P11717	IGF2R	Cation-independent mannose-6-phosphate receptor	871	TGPVVEDSGSLLLEYVNGSACTTSDGR	TGPVVEDSGSLLLEYVN[glycan_1995]GSACTTSDGR	sialylated	HexNAc(4)Hex(3)NeuAc(2) % 1880.6668	1880.67	(1.5e+03,2e+03]	glycosylation	HEK_R2	N-glyco
Q8NB14	USP38	Ubiquitin carboxyl-terminal hydrolase 38	414	LILNQSAWTSQSNSLASCLSR						unmodified	HEK_R2	N-glyco
P02786	TFRC	Transferrin receptor protein 1	251	KDFEDLYTPVNGSIVIVR	KDFEDLYTPVN[glycan_2832]GSIVIVR	complex/hybrid	HexNAc(7)Hex(8) % 2717.9783	2717.98	(2.5e+03,3e+03]	glycosylation	HEK_R2	N-glyco
P11142	HSPA8	Heat shock cognate 71 kDa protein		QTQTFTTYSDNQPGVLIQVYEGER						unmodified	HEK_R2	N-glyco
P61163	ACTR1A	Alpha-centractin		DQLQTFSEEHPVLLTEAPLNPR						unmodified	HEK_R2	N-glyco
P31943	HNRNPH1	Heterogeneous nuclear ribonucleoprotein H		STGEAFVQFASQEIAEK						unmodified	HEK_R2	N-glyco
O15230	LAMA5	Laminin subunit alpha-5	2303	TLSELMSQTGHLGLANASAPSGEQLLR	TLSELMSQTGHLGLAN[glycan_1817]ASAPSGEQLLR	high mannose	HexNAc(2)Hex(8) % 1702.5814	1702.58	(1.5e+03,2e+03]	glycosylation	HEK_R2	N-glyco
P04843	RPN1	Dolichyl-diphosphooligosaccharide--protein glycosyltransferase subunit 1	299	DEIGNVSTSHLLILDDSVEMEIRPR	DEIGN[glycan_2141]VSTSHLLILDDSVEM[ox]EIRPR	high mannose	HexNAc(2)Hex(10) % 2026.6871	2026.69	(2e+03,2.5e+03]	glycosylation	HEK_R2	N-glyco
Q9UMS4	PRPF19	Pre-mRNA-processing factor 19		YIAENGTDPINNQPLSEEQLIDIK						unmodified	HEK_R2	N-glyco
Q00610	CLTC	Clathrin heavy chain 1		WLLLTGISAQQNR						unmodified	HEK_R2	N-glyco
P20042	EIF2S2	Eukaryotic translation initiation factor 2 subunit 2		IESDVQEPTEPEDDLDIMLGNK			Mod1: First isotopic peak (PeakApex: 1.0032, Theoretical: 1.0024)			unmodified	HEK_R2	N-glyco
P53634	CTSC	Dipeptidyl peptidase 1	119	VTTYCNETMTGWVHDVLGR	VTTYCN[glycan_1817]ETMTGWVHDVLGR	high mannose	HexNAc(2)Hex(8) % 1702.5814	1702.58	(1.5e+03,2e+03]	glycosylation	HEK_R2	N-glyco
P16435	POR	NADPH--cytochrome P450 reductase		TALTYYLDITNPPR						unmodified	HEK_R2	N-glyco
Q14258	TRIM25	E3 ubiquitin/ISG15 ligase TRIM25	184	TCSPASLSQASADLEATLR						unmodified	HEK_R2	N-glyco
Q04637	EIF4G1	Eukaryotic translation initiation factor 4 gamma 1	656	LQGINCGPDFTPSFANLGR						unmodified	HEK_R2	N-glyco
P15586	GNS	N-acetylglucosamine-6-sulfatase	279	TPMTNSSIQFLDNAFR	TPMTN[glycan_1006]SSIQFLDNAFR	paucimannose	HexNAc(2)Hex(3) % 892.3172	892.317	(500,1e+03]	glycosylation	HEK_R2	N-glyco
P53634	CTSC	Dipeptidyl peptidase 1	119	VTTYCNETMTGWVHDVLGR	VTTYCN[glycan_1655]ETMTGWVHDVLGR	high mannose	HexNAc(2)Hex(7) % 1540.5285	1540.53	(1.5e+03,2e+03]	glycosylation	HEK_R2	N-glyco
P21333	FLNA	Filamin-A		HTAMVSWGGVSIPNSPFR						unmodified	HEK_R2	N-glyco
Q9UHG3	PCYOX1	Prenylcysteine oxidase 1	196	LLHALGGDDFLGMLNR	LLHALGGDDFLGMLN[glycan_2141]R	high mannose	HexNAc(2)Hex(10) % 2026.6871	2026.69	(2e+03,2.5e+03]	glycosylation	HEK_R2	N-glyco
O60841	EIF5B	Eukaryotic translation initiation factor 5B		LKEGDTIIVPGVEGPIVTQIR						unmodified	HEK_R2	N-glyco
P60709	ACTB	Actin, cytoplasmic 1		DLYANTVLSGGTTMYPGIADR						unmodified	HEK_R2	N-glyco
P16152	CBR1	Carbonyl reductase [NADPH] 1		SETITEEELVGLMNK						unmodified	HEK_R2	N-glyco
Q68CR1	SEL1L3	Protein sel-1 homolog 3	201	NYTLLQTIPPFERPFK	N[glycan_1979]YTLLQTIPPFERPFK	high mannose	HexNAc(2)Hex(9) % 1864.6342	1864.63	(1.5e+03,2e+03]	glycosylation	HEK_R2	N-glyco
Q13151	HNRNPA0	Heterogeneous nuclear ribonucleoprotein A0		GDVAEGDLIEHFSQFGTVEK						unmodified	HEK_R2	N-glyco
P21333	FLNA	Filamin-A		IPEISIQDMTAQVTSPSGK						unmodified	HEK_R2	N-glyco
P52272	HNRNPM	Heterogeneous nuclear ribonucleoprotein M		GDFFPPERPQQLPHGLGGIGMGLGPGGQPIDANHLNK			Mod1: First isotopic peak (PeakApex: 1.0032, Theoretical: 1.0024)			unmodified	HEK_R2	N-glyco
P07602	PSAP	Prosaposin	80	DNATEEEILVYLEK	DN[glycan_1152]ATEEEILVYLEK	fucosylated	HexNAc(2)Hex(3)Fuc(1) % 1038.3751	1038.38	(1e+03,1.5e+03]	glycosylation	HEK_R2	N-glyco
Q6UVY6	MOXD1	DBH-like monooxygenase protein 1	114	DAQQDYHLEYAMENSTHTIIEFTR	DAQQDYHLEYAMEN[glycan_1655]STHTIIEFTR	high mannose	HexNAc(2)Hex(7) % 1540.5285	1540.53	(1.5e+03,2e+03]	glycosylation	HEK_R2	N-glyco
Q6UVY6	MOXD1	DBH-like monooxygenase protein 1	114	DAQQDYHLEYAMENSTHTIIEFTR	DAQQDYHLEYAMEN[glycan_1817]STHTIIEFTR	high mannose	HexNAc(2)Hex(8) % 1702.5814	1702.58	(1.5e+03,2e+03]	glycosylation	HEK_R2	N-glyco
Q14108	SCARB2	Lysosome membrane protein 2	249	TSLDWWITDKCNMINGTDGDSFHPLITK	TSLDWWITDKCNMIN[glycan_1995]GTDGDSFHPLITK	sialylated	HexNAc(4)Hex(3)NeuAc(2) % 1880.6668	1880.67	(1.5e+03,2e+03]	glycosylation	HEK_R2	N-glyco
Q9HDC9	APMAP	Adipocyte plasma membrane-associated protein	196	LLLSSETPIEGKNMSFVNDLTVTQDGR	LLLSSETPIEGKN[glycan_1817]MSFVNDLTVTQDGR	high mannose	HexNAc(2)Hex(8) % 1702.5814	1702.58	(1.5e+03,2e+03]	glycosylation	HEK_R2	N-glyco
P02786	TFRC	Transferrin receptor protein 1	251	KDFEDLYTPVNGSIVIVR	KDFEDLYTPVN[glycan_2830]GSIVIVR	sialylated	HexNAc(5)Hex(6)Fuc(1)NeuAc(2) % 2715.9626	2715.96	(2.5e+03,3e+03]	glycosylation	HEK_R2	N-glyco
P35579	MYH9	Myosin-9		TQLEELEDELQATEDAK						unmodified	HEK_R2	N-glyco
P04843	RPN1	Dolichyl-diphosphooligosaccharide--protein glycosyltransferase subunit 1	299	DEIGNVSTSHLLILDDSVEMEIRPR	DEIGN[glycan_1979]VSTSHLLILDDSVEM[ox]EIRPR	high mannose	HexNAc(2)Hex(9) % 1864.6342	1864.63	(1.5e+03,2e+03]	glycosylation	HEK_R2	N-glyco
Q9UHN6	TMEM2	Cell surface hyaluronidase	636	NTLFHNLGLLTKPGTLLPTDRNNSMCTTMR	NTLFHNLGLLTKPGTLLPTDRN[glycan_1493]NSMCTTMR	high mannose	HexNAc(2)Hex(6) % 1378.4757	1378.48	(1e+03,1.5e+03]	glycosylation	HEK_R2	N-glyco
Q13263	TRIM28	Transcription intermediary factor 1-beta		VFPGSTTEDYNLIVIER						unmodified	HEK_R2	N-glyco
Q8TBF5	PIGX	Phosphatidylinositol-glycan biosynthesis class X protein	103	ERNITEAVMVSENFDIEAPNYLSK	ERN[glycan_1817]ITEAVMVSENFDIEAPNYLSK	complex/hybrid	HexNAc(6)Hex(3) % 1704.6348	1704.63	(1.5e+03,2e+03]	glycosylation	HEK_R2	N-glyco
Q9UHG3	PCYOX1	Prenylcysteine oxidase 1	196	LLHALGGDDFLGMLNR	LLHALGGDDFLGMLN[glycan_1979]R	high mannose	HexNAc(2)Hex(9) % 1864.6342	1864.63	(1.5e+03,2e+03]	glycosylation	HEK_R2	N-glyco
Q9Y287	ITM2B	Integral membrane protein 2B	170	CYVIPLNTSIVMPPR	CYVIPLN[glycan_2141]TSIVMPPR	high mannose	HexNAc(2)Hex(10) % 2026.6871	2026.69	(2e+03,2.5e+03]	glycosylation	HEK_R2	N-glyco
Q9Y6N7	ROBO1	Roundabout homolog 1	160	NYLGEAVSHNASLEVAILRDDFR	NYLGEAVSHN[glycan_2257]ASLEVAILRDDFR	fucosylated	HexNAc(6)Hex(3)Fuc(3) % 2142.8085	2142.81	(2e+03,2.5e+03]	glycosylation	HEK_R2	N-glyco
P15586	GNS	N-acetylglucosamine-6-sulfatase	279	TPMTNSSIQFLDNAFR	TPMTN[glycan_990]SSIQFLDNAFR	fucosylated	HexNAc(2)Hex(2)Fuc(1) % 876.3223	876.322	(500,1e+03]	glycosylation	HEK_R2	N-glyco
P04075	ALDOA	Fructose-bisphosphate aldolase A	173	YASICQQNGIVPIVEPEILPDGDHDLKR						unmodified	HEK_R2	N-glyco
P09211	GSTP1	Glutathione S-transferase P		ALPGQLKPFETLLSQNQGGK						unmodified	HEK_R2	N-glyco
Q13610	PWP1	Periodic tryptophan protein 1 homolog		VWDISTVSSVNEAFGR						unmodified	HEK_R2	N-glyco
P07339	CTSD	Cathepsin D	134	NGTSFDIHYGSGSLSGYLSQDTVSVPCQSASSASALGGVK	N[glycan_1979]GTSFDIHYGSGSLSGYLSQDTVSVPCQSASSASALGGVK	high mannose	HexNAc(2)Hex(9) % 1864.6342	1864.63	(1.5e+03,2e+03]	glycosylation	HEK_R2	N-glyco
P62937	PPIA	Peptidyl-prolyl cis-trans isomerase A	91	HTGPGILSMANAGPNTNGSQFFICTAK			Mod1: First isotopic peak, Mod2: Deamidation (PeakApex: 1.9878)			unmodified	HEK_R2	N-glyco
P02786	TFRC	Transferrin receptor protein 1	251	KDFEDLYTPVNGSIVIVR	KDFEDLYTPVN[glycan_2873]GSIVIVR	complex/hybrid	HexNAc(8)Hex(7) % 2759.0048	2759	(2.5e+03,3e+03]	glycosylation	HEK_R2	N-glyco
Q9UHG3	PCYOX1	Prenylcysteine oxidase 1	196	LLHALGGDDFLGMLNR	LLHALGGDDFLGMLN[glycan_1817]R	high mannose	HexNAc(2)Hex(8) % 1702.5814	1702.58	(1.5e+03,2e+03]	glycosylation	HEK_R2	N-glyco
P13010	XRCC5	X-ray repair cross-complementing protein 5		TEQGGAHFSVSSLAEGSVTSVGSVNPAENFR			Mod1: Second isotopic peak (PeakApex: 2.0036, Theoretical: 2.0047)			unmodified	HEK_R2	N-glyco
P62937	PPIA	Peptidyl-prolyl cis-trans isomerase A	91	HTGPGILSMANAGPNTNGSQFFICTAK			Mod1: Deamidation (PeakApex: 0.9844, Theoretical: 0.9840)			unmodified	HEK_R2	N-glyco
Q9UHG3	PCYOX1	Prenylcysteine oxidase 1	196	LLHALGGDDFLGMLNR	LLHALGGDDFLGMLN[glycan_520]R	small	HexNAc(2) % 406.1588	406.159	(0,500]	glycosylation	HEK_R2	N-glyco
O15127	SCAMP2	Secretory carrier-associated membrane protein 2		TGASFQQAQEEFSQGIFSSR						unmodified	HEK_R2	N-glyco
P17301	ITGA2	Integrin alpha-2	343	YFFNVSDEAALLEK	YFFN[glycan_1924]VSDEAALLEK	fucosylated	HexNAc(5)Hex(4)Fuc(1) % 1809.6661	1809.67	(1.5e+03,2e+03]	glycosylation	HEK_R2	N-glyco
P13010	XRCC5	X-ray repair cross-complementing protein 5		TEQGGAHFSVSSLAEGSVTSVGSVNPAENFR			Mod1: First isotopic peak (PeakApex: 1.0032, Theoretical: 1.0024)			unmodified	HEK_R2	N-glyco
Q6YHK3	CD109	CD109 antigen	1355	KVEYDHGKLNLYLDSVNETQFCVNIPAVR	KVEYDHGKLNLYLDSVN[glycan_2086]ETQFCVNIPAVR	fucosylated	HexNAc(5)Hex(5)Fuc(1) % 1971.7189	1971.72	(1.5e+03,2e+03]	glycosylation	HEK_R2	N-glyco
Q14108	SCARB2	Lysosome membrane protein 2	249	TSLDWWITDKCNMINGTDGDSFHPLITK	TSLDWWITDKCNM[ox]IN[glycan_1817]GTDGDSFHPLITK	high mannose	HexNAc(2)Hex(8) % 1702.5814	1702.58	(1.5e+03,2e+03]	glycosylation	HEK_R2	N-glyco
P53634	CTSC	Dipeptidyl peptidase 1	119	EEGSKVTTYCNETMTGWVHDVLGR	EEGSKVTTYCN[glycan_1371]ETMTGWVHDVLGR	complex/hybrid	HexNAc(3)Hex(4) % 1257.4495	1257.45	(1e+03,1.5e+03]	glycosylation	HEK_R2	N-glyco
P09960	LTA4H	Leukotriene A-4 hydrolase		SLSNVIAHEISHSWTGNLVTNK						unmodified	HEK_R2	N-glyco
P01023	A2M	Alpha-2-macroglobulin	869	SLGNVNFTVSAEALESQELCGTEVPSVPEHGR	SLGNVN[glycan_1801]FTVSAEALESQELCGTEVPSVPEHGR	fucosylated	HexNAc(2)Hex(7)Fuc(1) % 1686.5864	1686.59	(1.5e+03,2e+03]	glycosylation	HEK_R2	N-glyco
P53634	CTSC	Dipeptidyl peptidase 1	119	VTTYCNETMTGWVHDVLGR	VTTYCN[glycan_1899]ETMTGWVHDVLGR	complex/hybrid	HexNAc(4)Hex(6) % 1784.6345	1784.63	(1.5e+03,2e+03]	glycosylation	HEK_R2	N-glyco
Q6UN15	FIP1L1	Pre-mRNA 3'-end-processing factor FIP1		RLPGAIDVIGQTITISR						unmodified	HEK_R2	N-glyco
P04843	RPN1	Dolichyl-diphosphooligosaccharide--protein glycosyltransferase subunit 1	299	DEIGNVSTSHLLILDDSVEMEIRPR	DEIGN[glycan_1817]VSTSHLLILDDSVEM[ox]EIRPR	high mannose	HexNAc(2)Hex(8) % 1702.5814	1702.58	(1.5e+03,2e+03]	glycosylation	HEK_R2	N-glyco
P68104	EEF1A1	Elongation factor 1-alpha 1	284	VETGVLKPGMVVTFAPVNVTTEVK	VETGVLKPGMVVTFAPVN[glycan_1493]VTTEVK	high mannose	HexNAc(2)Hex(6) % 1378.4757	1378.48	(1e+03,1.5e+03]	glycosylation	HEK_R2	N-glyco
O15230	LAMA5	Laminin subunit alpha-5	2303	TLSELMSQTGHLGLANASAPSGEQLLR	TLSELMSQTGHLGLAN[glycan_1493]ASAPSGEQLLR	high mannose	HexNAc(2)Hex(6) % 1378.4757	1378.48	(1e+03,1.5e+03]	glycosylation	HEK_R2	N-glyco
Q6YHK3	CD109	CD109 antigen	1355	LNLYLDSVNETQFCVNIPAVR	LNLYLDSVN[glycan_3040]ETQFCVNIPAVR	complex/hybrid	HexNAc(5)Hex(8)NeuGc(2) % 2926.0001	2926	(2.5e+03,3e+03]	glycosylation	HEK_R2	N-glyco
Q9HAT2	SIAE	Sialate O-acetylesterase	422	GLLNLTYYQQIQVQK	GLLN[glycan_1575]LTYYQQIQVQK	phospho	HexNAc(2)Hex(6)Phospho(1) % 1458.4420	1458.44	(1e+03,1.5e+03]	glycosylation	HEK_R2	N-glyco
Q07021	C1QBP	Complement component 1 Q subcomponent-binding protein, mitochondrial		AFVDFLSDEIKEER						unmodified	HEK_R2	N-glyco
Q9UHG3	PCYOX1	Prenylcysteine oxidase 1	196	LLHALGGDDFLGMLNR	LLHALGGDDFLGMLN[glycan_1493]R	high mannose	HexNAc(2)Hex(6) % 1378.4757	1378.48	(1e+03,1.5e+03]	glycosylation	HEK_R2	N-glyco
P40925	MDH1	Malate dehydrogenase, cytoplasmic		ELTEEKESAFEFLSSA						unmodified	HEK_R2	N-glyco
P38571	LIPA	Lysosomal acid lipase/cholesteryl ester hydrolase	161	TLSVSQDEFWAFSYDEMAKYDLPASINFILNK	TLSVSQDEFWAFSYDEM[ox]AKYDLPASINFILN[glycan_1168]K	high mannose	HexNAc(2)Hex(4) % 1054.3701	1054.37	(1e+03,1.5e+03]	glycosylation	HEK_R2	N-glyco
A6NDG6	PGP	Glycerol-3-phosphate phosphatase		TILTLTGVSTLGDVK						unmodified	HEK_R2	N-glyco
Q6UVY6	MOXD1	DBH-like monooxygenase protein 1	114	DAQQDYHLEYAMENSTHTIIEFTR	DAQQDYHLEYAMEN[glycan_1493]STHTIIEFTR	high mannose	HexNAc(2)Hex(6) % 1378.4757	1378.48	(1e+03,1.5e+03]	glycosylation	HEK_R2	N-glyco
P11171	EPB41	Protein 4.1		SMTPAQADLEFLENAK						unmodified	HEK_R2	N-glyco
Q96GD0	PDXP	Pyridoxal phosphate phosphatase	18	AQGVLFDCDGVLWNGER						unmodified	HEK_R2	N-glyco
Q86U42	PABPN1	Polyadenylate-binding protein 2	172	SIYVGNVDYGATAEELEAHFHGCGSVNR						unmodified	HEK_R2	N-glyco
Q9HAT2	SIAE	Sialate O-acetylesterase	422	GLLNLTYYQQIQVQK	GLLN[glycan_1572]LTYYQQIQVQK	phospho	HexNAc(2)Hex(6)Phospho(1) % 1458.4420	1458.44	(1e+03,1.5e+03]	glycosylation	HEK_R2	N-glyco
Q6YHK3	CD109	CD109 antigen	1355	KVEYDHGKLNLYLDSVNETQFCVNIPAVR	KVEYDHGKLNLYLDSVN[glycan_2143]ETQFCVNIPAVR	high mannose	HexNAc(2)Hex(10) % 2026.6871	2026.69	(2e+03,2.5e+03]	glycosylation	HEK_R2	N-glyco
P11279	LAMP1	Lysosome-associated membrane glycoprotein 1	62	NMTFDLPSDATVVLNR	N[glycan_2902]MTFDLPSDATVVLNR	sialylated	HexNAc(4)Hex(5)Fuc(2)NeuAc(3) % 2787.9837	2787.98	(2.5e+03,3e+03]	glycosylation	HEK_R2	N-glyco
O75083	WDR1	WD repeat-containing protein 1	437	CFSIDNPGYEPEVVAVHPGGDTVAIGGVDGNVR			Mod1: First isotopic peak (PeakApex: 1.0032, Theoretical: 1.0024)			unmodified	HEK_R2	N-glyco
O96017	CHEK2	Serine/threonine-protein kinase Chk2		KFQDLLSEENESTALPQVLAQPSTSR						unmodified	HEK_R2	N-glyco
P53634	CTSC	Dipeptidyl peptidase 1	119	VTTYCNETMTGWVHDVLGR	VTTYCN[glycan_1493]ETMTGWVHDVLGR	high mannose	HexNAc(2)Hex(6) % 1378.4757	1378.48	(1e+03,1.5e+03]	glycosylation	HEK_R2	N-glyco
O96005	CLPTM1	Cleft lip and palate transmembrane protein 1	295	DYYPINESLASLPLR	DYYPIN[glycan_2141]ESLASLPLR	high mannose	HexNAc(2)Hex(10) % 2026.6871	2026.69	(2e+03,2.5e+03]	glycosylation	HEK_R2	N-glyco
Q9UHG3	PCYOX1	Prenylcysteine oxidase 1	196	LLHALGGDDFLGMLNR	LLHALGGDDFLGMLN[glycan_1655]R	high mannose	HexNAc(2)Hex(7) % 1540.5285	1540.53	(1.5e+03,2e+03]	glycosylation	HEK_R2	N-glyco
Q15233	NONO	Non-POU domain-containing octamer-binding protein		KHHQHHHQQQHHQQQQQQPPPPPIPANGQQASSQNEGLTIDLK			Mod1: First isotopic peak (PeakApex: 1.0032)			unmodified	HEK_R2	N-glyco
P68104	EEF1A1	Elongation factor 1-alpha 1	284	VETGVLKPGMVVTFAPVNVTTEVK	VETGVLKPGM[ox]VVTFAPVN[glycan_1477]VTTEVK	fucosylated	HexNAc(2)Hex(5)Fuc(1) % 1362.4808	1362.48	(1e+03,1.5e+03]	glycosylation	HEK_R2	N-glyco
Q9UPY3	DICER1	Endoribonuclease Dicer		TVFLVNSANQVAQQVSAVR						unmodified	HEK_R2	N-glyco
Q13492	PICALM	Phosphatidylinositol-binding clathrin assembly protein	384	KPHTSLTTAASPVSTSAGGIMTAPAIDIFSTPSSSNSTSK	KPHTSLTTAASPVSTSAGGIMTAPAIDIFSTPSSSN[glycan_317]STSK	small	HexNAc(1) % 203.0794	203.079	(0,500]	glycosylation	HEK_R2	N-glyco
Q6UVY6	MOXD1	DBH-like monooxygenase protein 1	114	DAQQDYHLEYAMENSTHTIIEFTR	DAQQDYHLEYAMEN[glycan_1696]STHTIIEFTR	complex/hybrid	HexNAc(3)Hex(6) % 1581.5551	1581.56	(1.5e+03,2e+03]	glycosylation	HEK_R2	N-glyco
P01023	A2M	Alpha-2-macroglobulin	869	SLGNVNFTVSAEALESQELCGTEVPSVPEHGR	SLGNVN[glycan_1680]FTVSAEALESQELCGTEVPSVPEHGR	fucosylated	HexNAc(3)Hex(5)Fuc(1) % 1565.5602	1565.56	(1.5e+03,2e+03]	glycosylation	HEK_R2	N-glyco
Q9NZC3	GDE1	Glycerophosphodiester phosphodiesterase 1	168	EAVAECLNHNLTIFFDVK	EAVAECLNHN[glycan_1979]LTIFFDVK	high mannose	HexNAc(2)Hex(9) % 1864.6342	1864.63	(1.5e+03,2e+03]	glycosylation	HEK_R2	N-glyco
O95297	MPZL1	Myelin protein zero-like protein 1	130	DASINIENMQFIHNGTYICDVK	DASINIENMQFIHN[glycan_2684]GTYICDVK	sialylated	HexNAc(5)Hex(6)NeuAc(2) % 2569.9047	2569.9	(2.5e+03,3e+03]	glycosylation	HEK_R2	N-glyco
O96005	CLPTM1	Cleft lip and palate transmembrane protein 1	295	DYYPINESLASLPLR	DYYPIN[glycan_1979]ESLASLPLR	high mannose	HexNAc(2)Hex(9) % 1864.6342	1864.63	(1.5e+03,2e+03]	glycosylation	HEK_R2	N-glyco
O14908	GIPC1	PDZ domain-containing protein GIPC1		GGLGVGEPGPLGGGGSGGPQMGLPPPPPALRPR			Mod1: First isotopic peak (PeakApex: 1.0032, Theoretical: 1.0024)			unmodified	HEK_R2	N-glyco
O15067	PFAS	Phosphoribosylformylglycinamidine synthase	1252	GLAPLHWADDDGNPTEQYPLNPNGSPGGVAGICSCDGR			Mod1: First isotopic peak (PeakApex: 1.0032, Theoretical: 1.0024)			unmodified	HEK_R2	N-glyco
P62316	SNRPD2	Small nuclear ribonucleoprotein Sm D2		REEEEFNTGPLSVLTQSVK						unmodified	HEK_R2	N-glyco
Q96KP4	CNDP2	Cytosolic non-specific dipeptidase		WRYPSLSLHGIEGAFSGSGAK						unmodified	HEK_R2	N-glyco
Q14112	NID2	Nidogen-2	693	DYSLTFGAINQTWSYR	DYSLTFGAIN[glycan_1979]QTWSYR	high mannose	HexNAc(2)Hex(9) % 1864.6342	1864.63	(1.5e+03,2e+03]	glycosylation	HEK_R2	N-glyco
P01023	A2M	Alpha-2-macroglobulin	869	SLGNVNFTVSAEALESQELCGTEVPSVPEHGR	SLGNVN[glycan_1477]FTVSAEALESQELCGTEVPSVPEHGR	fucosylated	HexNAc(2)Hex(5)Fuc(1) % 1362.4808	1362.48	(1e+03,1.5e+03]	glycosylation	HEK_R2	N-glyco
P07602	PSAP	Prosaposin	80	DNATEEEILVYLEK	DN[glycan_844]ATEEEILVYLEK	paucimannose	HexNAc(2)Hex(2) % 730.2644	730.264	(500,1e+03]	glycosylation	HEK_R2	N-glyco
Q9HC56	PCDH9	Protocadherin-9	511	NADIVYQLGPNASFFDLDRK	NADIVYQLGPN[glycan_2070]ASFFDLDRK	fucosylated	HexNAc(5)Hex(4)Fuc(2) % 1955.7240	1955.72	(1.5e+03,2e+03]	glycosylation	HEK_R2	N-glyco
P11177	PDHB	Pyruvate dehydrogenase E1 component subunit beta, mitochondrial	129	TYYMSGGLQPVPIVFR						unmodified	HEK_R2	N-glyco
P78371	CCT2	T-complex protein 1 subunit beta	388	SLHDALCVLAQTVK						unmodified	HEK_R2	N-glyco
Q9NQG5	RPRD1B	Regulation of nuclear pre-mRNA domain-containing protein 1B		IASLPQEVQDVSLLEK						unmodified	HEK_R2	N-glyco
Q92484	SMPDL3A	Acid sphingomyelinase-like phosphodiesterase 3a	263	VYIIAHVPVGYLPSSQNITAMR	VYIIAHVPVGYLPSSQN[glycan_1639]ITAMR	fucosylated	HexNAc(2)Hex(6)Fuc(1) % 1524.5336	1524.53	(1.5e+03,2e+03]	glycosylation	HEK_R2	N-glyco
P08648	ITGA5	Integrin alpha-5	609	DKLSPIHIALNFSLDPQAPVDSHGLRPALHYQSK	DKLSPIHIALN[glycan_1979]FSLDPQAPVDSHGLRPALHYQSK	high mannose	HexNAc(2)Hex(9) % 1864.6342	1864.63	(1.5e+03,2e+03]	glycosylation	HEK_R2	N-glyco
Q9HC56	PCDH9	Protocadherin-9	511	NADIVYQLGPNASFFDLDRK	NADIVYQLGPN[glycan_2111]ASFFDLDRK	fucosylated	HexNAc(6)Hex(3)Fuc(2) % 1996.7506	1996.75	(1.5e+03,2e+03]	glycosylation	HEK_R2	N-glyco
P08238	HSP90AB1	Heat shock protein HSP 90-beta	506	GFEVVYMTEPIDEYCVQQLK						unmodified	HEK_R2	N-glyco
P52272	HNRNPM	Heterogeneous nuclear ribonucleoprotein M		GDFFPPERPQQLPHGLGGIGMGLGPGGQPIDANHLNK						unmodified	HEK_R2	N-glyco
P04843	RPN1	Dolichyl-diphosphooligosaccharide--protein glycosyltransferase subunit 1	299	DEIGNVSTSHLLILDDSVEMEIRPR	DEIGN[glycan_1493]VSTSHLLILDDSVEM[ox]EIRPR	high mannose	HexNAc(2)Hex(6) % 1378.4757	1378.48	(1e+03,1.5e+03]	glycosylation	HEK_R2	N-glyco
P54727	RAD23B	UV excision repair protein RAD23 homolog B		ESQAVVDPPQAASTGAPQSSAVAAAAATTTATTTTTSSGGHPLEFLR			Mod1: First isotopic peak (PeakApex: 1.0032, Theoretical: 1.0024)			unmodified	HEK_R2	N-glyco
O15230	LAMA5	Laminin subunit alpha-5	3287	VFDLQQNLGSVNVSTGCAPALQAQTPGLGPR	VFDLQQNLGSVN[glycan_2141]VSTGCAPALQAQTPGLGPR	high mannose	HexNAc(2)Hex(10) % 2026.6871	2026.69	(2e+03,2.5e+03]	glycosylation	HEK_R2	N-glyco
Q5ZPR3	CD276	CD276 antigen	104	TALFPDLLAQGNASLR	TALFPDLLAQGN[glycan_2143]ASLR	complex/hybrid	HexNAc(6)Hex(5) % 2028.7405	2028.74	(2e+03,2.5e+03]	glycosylation	HEK_R2	N-glyco
Q07954	LRP1	Prolow-density lipoprotein receptor-related protein 1	239	QTTAMDFSYANETVCWVHVGDSAAQTQLK	QTTAMDFSYAN[glycan_1979]ETVCWVHVGDSAAQTQLK	high mannose	HexNAc(2)Hex(9) % 1864.6342	1864.63	(1.5e+03,2e+03]	glycosylation	HEK_R2	N-glyco
P52948	NUP98	Nuclear pore complex protein Nup98-Nup96		KGPQNQVGAGTTTGLFGSSPATSSATGLFSSSTTNSGFAYGQNK			Mod1: First isotopic peak (PeakApex: 1.0032, Theoretical: 1.0024)			unmodified	HEK_R2	N-glyco
P08648	ITGA5	Integrin alpha-5	609	DKLSPIHIALNFSLDPQAPVDSHGLRPALHYQSK	DKLSPIHIALN[glycan_1817]FSLDPQAPVDSHGLRPALHYQSK	high mannose	HexNAc(2)Hex(8) % 1702.5814	1702.58	(1.5e+03,2e+03]	glycosylation	HEK_R2	N-glyco
P49720	PSMB3	Proteasome subunit beta type-3		FGPYYTEPVIAGLDPK						unmodified	HEK_R2	N-glyco
P52948	NUP98	Nuclear pore complex protein Nup98-Nup96		KGPQNQVGAGTTTGLFGSSPATSSATGLFSSSTTNSGFAYGQNK			Mod1: Second isotopic peak (PeakApex: 2.0036, Theoretical: 2.0047)			unmodified	HEK_R2	N-glyco
P17301	ITGA2	Integrin alpha-2	432	QAFDQILQDRNHSSYLGYSVAAISTGESTHFVAGAPR	QAFDQILQDRN[glycan_1979]HSSYLGYSVAAISTGESTHFVAGAPR	high mannose	HexNAc(2)Hex(9) % 1864.6342	1864.63	(1.5e+03,2e+03]	glycosylation	HEK_R2	N-glyco
Q5ZPR3	CD276	CD276 antigen	104	TALFPDLLAQGNASLR	TALFPDLLAQGN[glycan_2141]ASLR	high mannose	HexNAc(2)Hex(10) % 2026.6871	2026.69	(2e+03,2.5e+03]	glycosylation	HEK_R2	N-glyco
Q8TDD1	DDX54	ATP-dependent RNA helicase DDX54		SGGFQSMGLSYPVFK						unmodified	HEK_R2	N-glyco
P46940	IQGAP1	Ras GTPase-activating-like protein IQGAP1		SWVNQMESQTGEASKLPYDVTPEQALAHEEVK			Mod1: First isotopic peak (PeakApex: 1.0032, Theoretical: 1.0024)			unmodified	HEK_R2	N-glyco
P08238	HSP90AB1	Heat shock protein HSP 90-beta	506	GFEVVYMTEPIDEYCVQQLK			Mod1: First isotopic peak (PeakApex: 1.0032, Theoretical: 1.0024)			unmodified	HEK_R2	N-glyco
P01023	A2M	Alpha-2-macroglobulin	869	SLGNVNFTVSAEALESQELCGTEVPSVPEHGR	SLGNVN[glycan_1314]FTVSAEALESQELCGTEVPSVPEHGR	fucosylated	HexNAc(2)Hex(4)Fuc(1) % 1200.4280	1200.43	(1e+03,1.5e+03]	glycosylation	HEK_R2	N-glyco
O96005	CLPTM1	Cleft lip and palate transmembrane protein 1	295	DYYPINESLASLPLR	DYYPIN[glycan_1817]ESLASLPLR	high mannose	HexNAc(2)Hex(8) % 1702.5814	1702.58	(1.5e+03,2e+03]	glycosylation	HEK_R2	N-glyco
P54727	RAD23B	UV excision repair protein RAD23 homolog B		ESQAVVDPPQAASTGAPQSSAVAAAAATTTATTTTTSSGGHPLEFLR			Mod1: Second isotopic peak (PeakApex: 2.0036, Theoretical: 2.0047)			unmodified	HEK_R2	N-glyco
P52948	NUP98	Nuclear pore complex protein Nup98-Nup96		KGPQNQVGAGTTTGLFGSSPATSSATGLFSSSTTNSGFAYGQNK						unmodified	HEK_R2	N-glyco
Q9HC56	PCDH9	Protocadherin-9	511	NADIVYQLGPNASFFDLDRK	NADIVYQLGPN[glycan_2086]ASFFDLDRK	fucosylated	HexNAc(5)Hex(5)Fuc(1) % 1971.7189	1971.72	(1.5e+03,2e+03]	glycosylation	HEK_R2	N-glyco
P68104	EEF1A1	Elongation factor 1-alpha 1	284	VETGVLKPGMVVTFAPVNVTTEVK	VETGVLKPGMVVTFAPVN[glycan_1330]VTTEVK	high mannose	HexNAc(2)Hex(5) % 1216.4229	1216.42	(1e+03,1.5e+03]	glycosylation	HEK_R2	N-glyco
P01023	A2M	Alpha-2-macroglobulin	869	SLGNVNFTVSAEALESQELCGTEVPSVPEHGR	SLGNVN[glycan_1639]FTVSAEALESQELCGTEVPSVPEHGR	fucosylated	HexNAc(2)Hex(6)Fuc(1) % 1524.5336	1524.53	(1.5e+03,2e+03]	glycosylation	HEK_R2	N-glyco
P17301	ITGA2	Integrin alpha-2	432	QAFDQILQDRNHSSYLGYSVAAISTGESTHFVAGAPR	QAFDQILQDRN[glycan_1981]HSSYLGYSVAAISTGESTHFVAGAPR	complex/hybrid	HexNAc(6)Hex(4) % 1866.6876	1866.69	(1.5e+03,2e+03]	glycosylation	HEK_R2	N-glyco
O75643	SNRNP200	U5 small nuclear ribonucleoprotein 200 kDa helicase		NALLQLTDSQIADVAR						unmodified	HEK_R2	N-glyco
Q6UVY6	MOXD1	DBH-like monooxygenase protein 1	114	DAQQDYHLEYAMENSTHTIIEFTR	DAQQDYHLEYAM[ox]EN[glycan_1477]STHTIIEFTR	fucosylated	HexNAc(2)Hex(5)Fuc(1) % 1362.4808	1362.48	(1e+03,1.5e+03]	glycosylation	HEK_R2	N-glyco
Q9C0C2	TNKS1BP1	182 kDa tankyrase-1-binding protein	1442	CPARPPPSGSQGLLEEMLAASSSK						unmodified	HEK_R2	N-glyco
O15230	LAMA5	Laminin subunit alpha-5	3287	VFDLQQNLGSVNVSTGCAPALQAQTPGLGPR	VFDLQQNLGSVN[glycan_1979]VSTGCAPALQAQTPGLGPR	high mannose	HexNAc(2)Hex(9) % 1864.6342	1864.63	(1.5e+03,2e+03]	glycosylation	HEK_R2	N-glyco
P51659	HSD17B4	Peroxisomal multifunctional enzyme type 2		VAVAIPNRPPDAVLTDTTSLNQAALYR						unmodified	HEK_R2	N-glyco
Q6UVY6	MOXD1	DBH-like monooxygenase protein 1	114	DAQQDYHLEYAMENSTHTIIEFTR	DAQQDYHLEYAMEN[glycan_1330]STHTIIEFTR	high mannose	HexNAc(2)Hex(5) % 1216.4229	1216.42	(1e+03,1.5e+03]	glycosylation	HEK_R2	N-glyco
Q10713	PMPCA	Mitochondrial-processing peptidase subunit alpha	83	FGQFCTVGILINSGSR						unmodified	HEK_R2	N-glyco
P01023	A2M	Alpha-2-macroglobulin	869	SLGNVNFTVSAEALESQELCGTEVPSVPEHGR	SLGNVN[glycan_1518]FTVSAEALESQELCGTEVPSVPEHGR	fucosylated	HexNAc(3)Hex(4)Fuc(1) % 1403.5074	1403.51	(1e+03,1.5e+03]	glycosylation	HEK_R2	N-glyco
P17301	ITGA2	Integrin alpha-2	432	QAFDQILQDRNHSSYLGYSVAAISTGESTHFVAGAPR	QAFDQILQDRN[glycan_1817]HSSYLGYSVAAISTGESTHFVAGAPR	high mannose	HexNAc(2)Hex(8) % 1702.5814	1702.58	(1.5e+03,2e+03]	glycosylation	HEK_R2	N-glyco
P53634	CTSC	Dipeptidyl peptidase 1	119	VTTYCNETMTGWVHDVLGR	VTTYCN[glycan_1737]ETMTGWVHDVLGR	complex/hybrid	HexNAc(4)Hex(5) % 1622.5817	1622.58	(1.5e+03,2e+03]	glycosylation	HEK_R2	N-glyco
O15230	LAMA5	Laminin subunit alpha-5	3287	VFDLQQNLGSVNVSTGCAPALQAQTPGLGPR	VFDLQQNLGSVN[glycan_1817]VSTGCAPALQAQTPGLGPR	high mannose	HexNAc(2)Hex(8) % 1702.5814	1702.58	(1.5e+03,2e+03]	glycosylation	HEK_R2	N-glyco
P04843	RPN1	Dolichyl-diphosphooligosaccharide--protein glycosyltransferase subunit 1	299	DEIGNVSTSHLLILDDSVEMEIRPR	DEIGN[glycan_1655]VSTSHLLILDDSVEM[ox]EIRPR	high mannose	HexNAc(2)Hex(7) % 1540.5285	1540.53	(1.5e+03,2e+03]	glycosylation	HEK_R2	N-glyco
O96005	CLPTM1	Cleft lip and palate transmembrane protein 1	295	DYYPINESLASLPLR	DYYPIN[glycan_1842]ESLASLPLR	fucosylated	HexNAc(3)Hex(6)Fuc(1) % 1727.6130	1727.61	(1.5e+03,2e+03]	glycosylation	HEK_R2	N-glyco
Q07954	LRP1	Prolow-density lipoprotein receptor-related protein 1	239	QTTAMDFSYANETVCWVHVGDSAAQTQLK	QTTAM[ox]DFSYAN[glycan_1801]ETVCWVHVGDSAAQTQLK	fucosylated	HexNAc(2)Hex(7)Fuc(1) % 1686.5864	1686.59	(1.5e+03,2e+03]	glycosylation	HEK_R2	N-glyco
P22626	HNRNPA2B1	Heterogeneous nuclear ribonucleoproteins A2/B1		KLFIGGLSFETTEESLR						unmodified	HEK_R2	N-glyco
O96005	CLPTM1	Cleft lip and palate transmembrane protein 1	295	FDAVSGDYYPIIYFNDYWNLQKDYYPINESLASLPLR	FDAVSGDYYPIIYFNDYWNLQKDYYPIN[glycan_2717]ESLASLPLR	sialylated	HexNAc(5)Hex(8)NeuAc(1) % 2602.9149	2602.91	(2.5e+03,3e+03]	glycosylation	HEK_R2	N-glyco
Q96IZ0	PAWR	PRKC apoptosis WT1 regulator protein		TSSGLGGSTTDFLEEWK						unmodified	HEK_R2	N-glyco
P53634	CTSC	Dipeptidyl peptidase 1	119	VTTYCNETMTGWVHDVLGR	VTTYCN[glycan_1330]ETMTGWVHDVLGR	high mannose	HexNAc(2)Hex(5) % 1216.4229	1216.42	(1e+03,1.5e+03]	glycosylation	HEK_R2	N-glyco
P06748	NPM1	Nucleophosmin		DELHIVEAEAMNYEGSPIK						unmodified	HEK_R2	N-glyco
Q5ZPR3	CD276	CD276 antigen	104	TALFPDLLAQGNASLR	TALFPDLLAQGN[glycan_1979]ASLR	high mannose	HexNAc(2)Hex(9) % 1864.6342	1864.63	(1.5e+03,2e+03]	glycosylation	HEK_R2	N-glyco
P19623	SRM	Spermidine synthase	113	HPSVESVVQCEIDEDVIQVSKK						unmodified	HEK_R2	N-glyco
Q92484	SMPDL3A	Acid sphingomyelinase-like phosphodiesterase 3a	263	VYIIAHVPVGYLPSSQNITAMR	VYIIAHVPVGYLPSSQN[glycan_1493]ITAMR	high mannose	HexNAc(2)Hex(6) % 1378.4757	1378.48	(1e+03,1.5e+03]	glycosylation	HEK_R2	N-glyco
Q9ULK0	GRID1	Glutamate receptor ionotropic, delta-1	200	VDKNISHVFTSLFTTMK	VDKN[glycan_2141]ISHVFTSLFTTMK	high mannose	HexNAc(2)Hex(10) % 2026.6871	2026.69	(2e+03,2.5e+03]	glycosylation	HEK_R2	N-glyco
P15121	AKR1B1	Aldose reductase		GIVVTAYSPLGSPDRPWAKPEDPSLLEDPR						unmodified	HEK_R2	N-glyco
Q8N7P1	PLD5	Inactive phospholipase D5	521	PLSNKTATDDTGGKDPR	PLSN[glycan_1817]KTATDDTGGKDPR	high mannose	HexNAc(2)Hex(8) % 1702.5814	1702.58	(1.5e+03,2e+03]	glycosylation	HEK_R2	N-glyco
Q86UE4	MTDH	Protein LYRIC		SIFSGIGSTAEPVSQSTTSDYQWDVSR						unmodified	HEK_R2	N-glyco
P02786	TFRC	Transferrin receptor protein 1	251	DFEDLYTPVNGSIVIVR	DFEDLYTPVN[glycan_2816]GSIVIVR	fucosylated	HexNAc(7)Hex(7)Fuc(1) % 2701.9833	2701.98	(2.5e+03,3e+03]	glycosylation	HEK_R2	N-glyco
O96005	CLPTM1	Cleft lip and palate transmembrane protein 1	295	DYYPINESLASLPLR	DYYPIN[glycan_1655]ESLASLPLR	high mannose	HexNAc(2)Hex(7) % 1540.5285	1540.53	(1.5e+03,2e+03]	glycosylation	HEK_R2	N-glyco
Q9HC56	PCDH9	Protocadherin-9	511	NADIVYQLGPNASFFDLDRK	NADIVYQLGPN[glycan_1924]ASFFDLDRK	fucosylated	HexNAc(5)Hex(4)Fuc(1) % 1809.6661	1809.67	(1.5e+03,2e+03]	glycosylation	HEK_R2	N-glyco
P17301	ITGA2	Integrin alpha-2	432	QAFDQILQDRNHSSYLGYSVAAISTGESTHFVAGAPR	QAFDQILQDRN[glycan_1696]HSSYLGYSVAAISTGESTHFVAGAPR	complex/hybrid	HexNAc(3)Hex(6) % 1581.5551	1581.56	(1.5e+03,2e+03]	glycosylation	HEK_R2	N-glyco
P05091	ALDH2	Aldehyde dehydrogenase, mitochondrial		TIPIDGDFFSYTR						unmodified	HEK_R2	N-glyco
P49327	FASN	Fatty acid synthase	1444	AINCATSGVVGLVNCLR						unmodified	HEK_R2	N-glyco
Q5ZPR3	CD276	CD276 antigen	322	QLVHSFTEGRDQGSAYANRTALFPDLLAQGNASLR	QLVHSFTEGRDQGSAYANRTALFPDLLAQGN[glycan_3315]ASLR	fucosylated	HexNAc(5)Hex(6)Fuc(2)NeuGc(3) % 3201.1006	3201.1	(3e+03,3.5e+03]	glycosylation	HEK_R2	N-glyco
Q9NZC3	GDE1	Glycerophosphodiester phosphodiesterase 1	168	EAVAECLNHNLTIFFDVK	EAVAECLNHN[glycan_1655]LTIFFDVK	high mannose	HexNAc(2)Hex(7) % 1540.5285	1540.53	(1.5e+03,2e+03]	glycosylation	HEK_R2	N-glyco
P08648	ITGA5	Integrin alpha-5	609	DKLSPIHIALNFSLDPQAPVDSHGLRPALHYQSK	DKLSPIHIALN[glycan_1493]FSLDPQAPVDSHGLRPALHYQSK	high mannose	HexNAc(2)Hex(6) % 1378.4757	1378.48	(1e+03,1.5e+03]	glycosylation	HEK_R2	N-glyco
P14868	DARS	Aspartate--tRNA ligase, cytoplasmic		IISAASEGGANVFTVSYFK						unmodified	HEK_R2	N-glyco
O95297	MPZL1	Myelin protein zero-like protein 1	130	DASINIENMQFIHNGTYICDVKNPPDIVVQPGHIR	DASINIENMQFIHN[glycan_2102]GTYICDVKNPPDIVVQPGHIR	complex/hybrid	HexNAc(5)Hex(6) % 1987.7138	1987.71	(1.5e+03,2e+03]	glycosylation	HEK_R2	N-glyco
P17301	ITGA2	Integrin alpha-2	432	QAFDQILQDRNHSSYLGYSVAAISTGESTHFVAGAPR	QAFDQILQDRN[glycan_1493]HSSYLGYSVAAISTGESTHFVAGAPR	high mannose	HexNAc(2)Hex(6) % 1378.4757	1378.48	(1e+03,1.5e+03]	glycosylation	HEK_R2	N-glyco
Q07954	LRP1	Prolow-density lipoprotein receptor-related protein 1	239	QTTAMDFSYANETVCWVHVGDSAAQTQLK	QTTAMDFSYAN[glycan_1696]ETVCWVHVGDSAAQTQLK	complex/hybrid	HexNAc(3)Hex(6) % 1581.5551	1581.56	(1.5e+03,2e+03]	glycosylation	HEK_R2	N-glyco
Q5ZPR3	CD276	CD276 antigen	104	TALFPDLLAQGNASLR	TALFPDLLAQGN[glycan_1924]ASLR	fucosylated	HexNAc(5)Hex(4)Fuc(1) % 1809.6661	1809.67	(1.5e+03,2e+03]	glycosylation	HEK_R2	N-glyco
Q641Q2	WASHC2A	WASH complex subunit 2A		SHGLESVPVLPGSGEAGVSFDLPAQADTLHSANK						unmodified	HEK_R2	N-glyco
Q9UMS4	PRPF19	Pre-mRNA-processing factor 19	1	SLICSISNEVPEHPCVSPVSNHVYER						unmodified	HEK_R2	N-glyco
P36578	RPL4	60S ribosomal protein L4		IEEVPELPLVVEDK						unmodified	HEK_R2	N-glyco
P07737	PFN1	Profilin-1		DSLLQDGEFSMDLR						unmodified	HEK_R2	N-glyco
P11117	ACP2	Lysosomal acid phosphatase	133	FNPNISWQPIPVHTVPITEDR	FNPN[glycan_1809]ISWQPIPVHTVPITEDR	sialylated	HexNAc(3)Hex(4)Fuc(1)NeuAc(1) % 1694.6028	1694.6	(1.5e+03,2e+03]	glycosylation	HEK_R2	N-glyco
Q5ZPR3	CD276	CD276 antigen	104	TALFPDLLAQGNASLR	TALFPDLLAQGN[glycan_1817]ASLR	high mannose	HexNAc(2)Hex(8) % 1702.5814	1702.58	(1.5e+03,2e+03]	glycosylation	HEK_R2	N-glyco
Q5ZPR3	CD276	CD276 antigen	104	TALFPDLLAQGNASLR	TALFPDLLAQGN[glycan_2086]ASLR	fucosylated	HexNAc(5)Hex(5)Fuc(1) % 1971.7189	1971.72	(1.5e+03,2e+03]	glycosylation	HEK_R2	N-glyco
Q92484	SMPDL3A	Acid sphingomyelinase-like phosphodiesterase 3a	263	VYIIAHVPVGYLPSSQNITAMR	VYIIAHVPVGYLPSSQN[glycan_1330]ITAMR	high mannose	HexNAc(2)Hex(5) % 1216.4229	1216.42	(1e+03,1.5e+03]	glycosylation	HEK_R2	N-glyco
Q86V81	ALYREF	THO complex subunit 4		QYNGVPLDGRPMNIQLVTSQIDAQR						unmodified	HEK_R2	N-glyco
O95297	MPZL1	Myelin protein zero-like protein 1	130	DASINIENMQFIHNGTYICDVKNPPDIVVQPGHIR	DASINIENMQFIHN[glycan_2141]GTYICDVKNPPDIVVQPGHIR	high mannose	HexNAc(2)Hex(10) % 2026.6871	2026.69	(2e+03,2.5e+03]	glycosylation	HEK_R2	N-glyco
P08670	VIM	Vimentin		VESLQEEIAFLK						unmodified	HEK_R2	N-glyco
Q96AY3	FKBP10	Peptidyl-prolyl cis-trans isomerase FKBP10	182	YHYNGTLLDGTSFDTSYSK	YHYN[glycan_1778]GTLLDGTSFDTSYSK	complex/hybrid	HexNAc(5)Hex(4) % 1663.6082	1663.61	(1.5e+03,2e+03]	glycosylation	HEK_R2	N-glyco
P54760	EPHB4	Ephrin type-B receptor 4	335	LNGSSLHLEWSAPLESGGREDLTYALR	LN[glycan_2086]GSSLHLEWSAPLESGGREDLTYALR	fucosylated	HexNAc(5)Hex(5)Fuc(1) % 1971.7189	1971.72	(1.5e+03,2e+03]	glycosylation	HEK_R2	N-glyco
P01023	A2M	Alpha-2-macroglobulin	869	SLGNVNFTVSAEALESQELCGTEVPSVPEHGR	SLGNVN[glycan_1152]FTVSAEALESQELCGTEVPSVPEHGR	fucosylated	HexNAc(2)Hex(3)Fuc(1) % 1038.3751	1038.38	(1e+03,1.5e+03]	glycosylation	HEK_R2	N-glyco
O75534	CSDE1	Cold shock domain-containing protein E1		ATNIEVLSNTFQFTNEAR						unmodified	HEK_R2	N-glyco
P50402	EMD	Emerin	174	SSLDLSYYPTSSSTSFMSSSSSSSSWLTR						unmodified	HEK_R2	N-glyco
O95297	MPZL1	Myelin protein zero-like protein 1	130	DASINIENMQFIHNGTYICDVKNPPDIVVQPGHIR	DASINIENMQFIHN[glycan_2143]GTYICDVKNPPDIVVQPGHIR	high mannose	HexNAc(2)Hex(10) % 2026.6871	2026.69	(2e+03,2.5e+03]	glycosylation	HEK_R2	N-glyco
Q9HC56	PCDH9	Protocadherin-9	511	NADIVYQLGPNASFFDLDRK	NADIVYQLGPN[glycan_1979]ASFFDLDRK	high mannose	HexNAc(2)Hex(9) % 1864.6342	1864.63	(1.5e+03,2e+03]	glycosylation	HEK_R2	N-glyco
Q9Y4L1	HYOU1	Hypoxia up-regulated protein 1	830	LSALDNLLNHSSMFLK	LSALDNLLN[glycan_1461]HSSMFLK	fucosylated	HexNAc(2)Hex(4)Fuc(2) % 1346.4859	1346.49	(1e+03,1.5e+03]	glycosylation	HEK_R2	N-glyco
Q7LBC6	KDM3B	Lysine-specific demethylase 3B		LVSGVLGSALTSGGPSLSAMGNGR						unmodified	HEK_R2	N-glyco
P27816	MAP4	Microtubule-associated protein 4		GISEDSHLESLQDVGQSAAPTFMISPETVTGTGKK			Mod1: First isotopic peak (PeakApex: 1.0032, Theoretical: 1.0024)			unmodified	HEK_R2	N-glyco
Q86V81	ALYREF	THO complex subunit 4		QYNGVPLDGRPMNIQLVTSQIDAQR			Mod1: First isotopic peak (PeakApex: 1.0032, Theoretical: 1.0024)			unmodified	HEK_R2	N-glyco
O95302	FKBP9	Peptidyl-prolyl cis-trans isomerase FKBP9	286	YHYNGTLLDGTLFDSSYSR	YHYN[glycan_1737]GTLLDGTLFDSSYSR	complex/hybrid	HexNAc(4)Hex(5) % 1622.5817	1622.58	(1.5e+03,2e+03]	glycosylation	HEK_R2	N-glyco
P07814	EPRS	Bifunctional glutamate/proline--tRNA ligase	1477	SLCIPFKPLCELQPGAK						unmodified	HEK_R2	N-glyco
Q5ZPR3	CD276	CD276 antigen	104	TALFPDLLAQGNASLR	TALFPDLLAQGN[glycan_1842]ASLR	fucosylated	HexNAc(3)Hex(6)Fuc(1) % 1727.6130	1727.61	(1.5e+03,2e+03]	glycosylation	HEK_R2	N-glyco
Q7KZ85	SUPT6H	Transcription elongation factor SPT6		SIFEMYEPSELESSHLTDQDNEIR						unmodified	HEK_R2	N-glyco
P27816	MAP4	Microtubule-associated protein 4		GISEDSHLESLQDVGQSAAPTFMISPETVTGTGKK						unmodified	HEK_R2	N-glyco
Q15262	PTPRK	Receptor-type tyrosine-protein phosphatase kappa	140	GPLANPIWNVTGFTGR	GPLANPIWN[glycan_1979]VTGFTGR	high mannose	HexNAc(2)Hex(9) % 1864.6342	1864.63	(1.5e+03,2e+03]	glycosylation	HEK_R2	N-glyco
Q9NZC3	GDE1	Glycerophosphodiester phosphodiesterase 1	168	EAVAECLNHNLTIFFDVK	EAVAECLNHN[glycan_1477]LTIFFDVK	fucosylated	HexNAc(2)Hex(5)Fuc(1) % 1362.4808	1362.48	(1e+03,1.5e+03]	glycosylation	HEK_R2	N-glyco
P53396	ACLY	ATP-citrate synthase		TTDGVYEGVAIGGDRYPGSTFMDHVLR						unmodified	HEK_R2	N-glyco
P35658	NUP214	Nuclear pore complex protein Nup214		TSGVPSGFNFTAPPVLGK						unmodified	HEK_R2	N-glyco
P06213	INSR	Insulin receptor	651	WKPPSDPNGNITHYLVFWER	WKPPSDPNGN[glycan_2816]ITHYLVFWER	fucosylated	HexNAc(7)Hex(7)Fuc(1) % 2701.9833	2701.98	(2.5e+03,3e+03]	glycosylation	HEK_R2	N-glyco
P26368	U2AF2	Splicing factor U2AF 65 kDa subunit		RPHDYQPLPGMSENPSVYVPGVVSTVVPDSAHK						unmodified	HEK_R2	N-glyco
P45877	PPIC	Peptidyl-prolyl cis-trans isomerase C	190	VIDGMTVVHSIELQATDGHDRPLTNCSIINSGK	VIDGMTVVHSIELQATDGHDRPLTN[glycan_1979]CSIINSGK	high mannose	HexNAc(2)Hex(9) % 1864.6342	1864.63	(1.5e+03,2e+03]	glycosylation	HEK_R2	N-glyco
P62888	RPL30	60S ribosomal protein L30	90	VCTLAIIDPGDSDIIR						unmodified	HEK_R2	N-glyco
Q8IWF2	FOXRED2	FAD-dependent oxidoreductase domain-containing protein 2	310	FFLEEANTNQSADSITLPQDDNDNFAMR	FFLEEANTN[glycan_2116]QSADSITLPQDDNDNFAMR	sialylated	HexNAc(3)Hex(5)NeuAc(2) % 2001.6932	2001.69	(2e+03,2.5e+03]	glycosylation	HEK_R2	N-glyco
P17301	ITGA2	Integrin alpha-2	432	QAFDQILQDRNHSSYLGYSVAAISTGESTHFVAGAPR	QAFDQILQDRN[glycan_1330]HSSYLGYSVAAISTGESTHFVAGAPR	high mannose	HexNAc(2)Hex(5) % 1216.4229	1216.42	(1e+03,1.5e+03]	glycosylation	HEK_R2	N-glyco
P04406	GAPDH	Glyceraldehyde-3-phosphate dehydrogenase		GILGYTEHQVVSSDFNSDTHSSTFDAGAGIALNDHFVK						unmodified	HEK_R2	N-glyco
Q5ZPR3	CD276	CD276 antigen	322	DQGSAYANRTALFPDLLAQGNASLR	DQGSAYANRTALFPDLLAQGN[glycan_2428]ASLR	complex/hybrid	HexNAc(9)Hex(3) % 2313.8728	2313.87	(2e+03,2.5e+03]	glycosylation	HEK_R2	N-glyco
Q9NZC3	GDE1	Glycerophosphodiester phosphodiesterase 1	168	EAVAECLNHNLTIFFDVK	EAVAECLNHN[glycan_1493]LTIFFDVK	high mannose	HexNAc(2)Hex(6) % 1378.4757	1378.48	(1e+03,1.5e+03]	glycosylation	HEK_R2	N-glyco
Q07954	LRP1	Prolow-density lipoprotein receptor-related protein 1	239	QTTAMDFSYANETVCWVHVGDSAAQTQLK	QTTAMDFSYAN[glycan_1330]ETVCWVHVGDSAAQTQLK	high mannose	HexNAc(2)Hex(5) % 1216.4229	1216.42	(1e+03,1.5e+03]	glycosylation	HEK_R2	N-glyco
O15230	LAMA5	Laminin subunit alpha-5	3287	VFDLQQNLGSVNVSTGCAPALQAQTPGLGPR	VFDLQQNLGSVN[glycan_1493]VSTGCAPALQAQTPGLGPR	high mannose	HexNAc(2)Hex(6) % 1378.4757	1378.48	(1e+03,1.5e+03]	glycosylation	HEK_R2	N-glyco
Q5ZPR3	CD276	CD276 antigen	104	TALFPDLLAQGNASLR	TALFPDLLAQGN[glycan_1737]ASLR	complex/hybrid	HexNAc(4)Hex(5) % 1622.5817	1622.58	(1.5e+03,2e+03]	glycosylation	HEK_R2	N-glyco
Q5ZPR3	CD276	CD276 antigen	104	TALFPDLLAQGNASLR	TALFPDLLAQGN[glycan_1883]ASLR	fucosylated	HexNAc(4)Hex(5)Fuc(1) % 1768.6396	1768.64	(1.5e+03,2e+03]	glycosylation	HEK_R2	N-glyco
Q16626	MEA1	Male-enhanced antigen 1		TMAGVSLPAPGVPAWAR						unmodified	HEK_R2	N-glyco
Q14393	GAS6	Growth arrest-specific protein 6	420	GLYHLNLTVGGIPFHEKDLVQPINPR	GLYHLN[glycan_1979]LTVGGIPFHEKDLVQPINPR	high mannose	HexNAc(2)Hex(9) % 1864.6342	1864.63	(1.5e+03,2e+03]	glycosylation	HEK_R2	N-glyco
O95297	MPZL1	Myelin protein zero-like protein 1	130	DASINIENMQFIHNGTYICDVKNPPDIVVQPGHIR	DASINIENMQFIHN[glycan_2143]GTYICDVKNPPDIVVQPGHIR	complex/hybrid	HexNAc(6)Hex(5) % 2028.7405	2028.74	(2e+03,2.5e+03]	glycosylation	HEK_R2	N-glyco
Q86V81	ALYREF	THO complex subunit 4	1	ADKMDMSLDDIIK						unmodified	HEK_R2	N-glyco
P11717	IGF2R	Cation-independent mannose-6-phosphate receptor	871	TGPVVEDSGSLLLEYVNGSACTTSDGR	TGPVVEDSGSLLLEYVN[glycan_2540]GSACTTSDGR	sialylated	HexNAc(5)Hex(6)Fuc(1)NeuAc(1) % 2424.8671	2424.87	(2e+03,2.5e+03]	glycosylation	HEK_R2	N-glyco
O95297	MPZL1	Myelin protein zero-like protein 1	130	DASINIENMQFIHNGTYICDVKNPPDIVVQPGHIR	DASINIENMQFIHN[glycan_1979]GTYICDVKNPPDIVVQPGHIR	high mannose	HexNAc(2)Hex(9) % 1864.6342	1864.63	(1.5e+03,2e+03]	glycosylation	HEK_R2	N-glyco
O96005	CLPTM1	Cleft lip and palate transmembrane protein 1	295	DYYPINESLASLPLR	DYYPIN[glycan_1493]ESLASLPLR	high mannose	HexNAc(2)Hex(6) % 1378.4757	1378.48	(1e+03,1.5e+03]	glycosylation	HEK_R2	N-glyco
Q5ZPR3	CD276	CD276 antigen	104	TALFPDLLAQGNASLR	TALFPDLLAQGN[glycan_1867]ASLR	fucosylated	HexNAc(4)Hex(4)Fuc(2) % 1752.6446	1752.64	(1.5e+03,2e+03]	glycosylation	HEK_R2	N-glyco
Q5ZPR3	CD276	CD276 antigen	104	TALFPDLLAQGNASLR	TALFPDLLAQGN[glycan_1940]ASLR	complex/hybrid	HexNAc(5)Hex(5) % 1825.6610	1825.66	(1.5e+03,2e+03]	glycosylation	HEK_R2	N-glyco
P45877	PPIC	Peptidyl-prolyl cis-trans isomerase C	190	VIDGMTVVHSIELQATDGHDRPLTNCSIINSGK	VIDGMTVVHSIELQATDGHDRPLTN[glycan_1817]CSIINSGK	high mannose	HexNAc(2)Hex(8) % 1702.5814	1702.58	(1.5e+03,2e+03]	glycosylation	HEK_R2	N-glyco
Q5ZPR3	CD276	CD276 antigen	104	TALFPDLLAQGNASLR	TALFPDLLAQGN[glycan_1655]ASLR	high mannose	HexNAc(2)Hex(7) % 1540.5285	1540.53	(1.5e+03,2e+03]	glycosylation	HEK_R2	N-glyco
P11717	IGF2R	Cation-independent mannose-6-phosphate receptor	871	TGPVVEDSGSLLLEYVNGSACTTSDGR	TGPVVEDSGSLLLEYVN[glycan_2539]GSACTTSDGR	sialylated	HexNAc(5)Hex(6)Fuc(1)NeuAc(1) % 2424.8671	2424.87	(2e+03,2.5e+03]	glycosylation	HEK_R2	N-glyco
A6NNZ2		Tubulin beta-8 chain-like protein LOC260334	121	KEAESCDCLQGFQLTHSLGGGTGSGMGTLLISK						unmodified	HEK_R2	N-glyco
O95297	MPZL1	Myelin protein zero-like protein 1	130	DASINIENMQFIHNGTYICDVKNPPDIVVQPGHIR	DASINIENMQFIHN[glycan_1817]GTYICDVKNPPDIVVQPGHIR	high mannose	HexNAc(2)Hex(8) % 1702.5814	1702.58	(1.5e+03,2e+03]	glycosylation	HEK_R2	N-glyco
Q9BY67	CADM1	Cell adhesion molecule 1	101	FQLLNFSSSELK	FQLLN[glycan_3763]FSSSELK	sialylated	HexNAc(8)Hex(8)Fuc(1)NeuAc(2) % 3649.3064	3649.31	(3.5e+03,4e+03]	glycosylation	HEK_R2	N-glyco
Q5ZPR3	CD276	CD276 antigen	104	TALFPDLLAQGNASLR	TALFPDLLAQGN[glycan_1778]ASLR	complex/hybrid	HexNAc(5)Hex(4) % 1663.6082	1663.61	(1.5e+03,2e+03]	glycosylation	HEK_R2	N-glyco
Q15262	PTPRK	Receptor-type tyrosine-protein phosphatase kappa	140	GPLANPIWNVTGFTGR	GPLANPIWN[glycan_1817]VTGFTGR	high mannose	HexNAc(2)Hex(8) % 1702.5814	1702.58	(1.5e+03,2e+03]	glycosylation	HEK_R2	N-glyco
O95302	FKBP9	Peptidyl-prolyl cis-trans isomerase FKBP9	286	YHYNGTLLDGTLFDSSYSR	YHYN[glycan_1575]GTLLDGTLFDSSYSR	complex/hybrid	HexNAc(4)Hex(4) % 1460.5288	1460.53	(1e+03,1.5e+03]	glycosylation	HEK_R2	N-glyco
O43143	DHX15	Pre-mRNA-splicing factor ATP-dependent RNA helicase DHX15		THPVEIFYTPEPERDYLEAAIR						unmodified	HEK_R2	N-glyco
Q92484	SMPDL3A	Acid sphingomyelinase-like phosphodiesterase 3a	263	VYIIAHVPVGYLPSSQNITAMR	VYIIAHVPVGYLPSSQN[glycan_1152]ITAMR	fucosylated	HexNAc(2)Hex(3)Fuc(1) % 1038.3751	1038.38	(1e+03,1.5e+03]	glycosylation	HEK_R2	N-glyco
O75155	CAND2	Cullin-associated NEDD8-dissociated protein 2	1	STAAFHISSLLEK						unmodified	HEK_R2	N-glyco
P04350	TUBB4A	Tubulin beta-4A chain		NSSYFVEWIPNNVK						unmodified	HEK_R2	N-glyco
Q92598	HSPH1	Heat shock protein 105 kDa		RGPFELEAFYSDPQGVPYPEAK						unmodified	HEK_R2	N-glyco
Q5ZPR3	CD276	CD276 antigen	104	TALFPDLLAQGNASLR	TALFPDLLAQGN[glycan_1866]ASLR	sialylated	HexNAc(4)Hex(4)NeuAc(1) % 1751.6242	1751.62	(1.5e+03,2e+03]	glycosylation	HEK_R2	N-glyco
P53634	CTSC	Dipeptidyl peptidase 1	119	VTTYCNETMTGWVHDVLGR	VTTYCN[glycan_1168]ETMTGWVHDVLGR	high mannose	HexNAc(2)Hex(4) % 1054.3701	1054.37	(1e+03,1.5e+03]	glycosylation	HEK_R2	N-glyco
Q9Y4L1	HYOU1	Hypoxia up-regulated protein 1	830	LSALDNLLNHSSMFLKGAR	LSALDNLLN[glycan_1664]HSSMFLKGAR	sialylated	HexNAc(3)Hex(4)NeuAc(1) % 1548.5449	1548.54	(1.5e+03,2e+03]	glycosylation	HEK_R2	N-glyco
Q96GX1	TCTN2	Tectonic-2	372	VIYEEATDLDKFITNTETPLNNGSTPR	VIYEEATDLDKFITNTETPLNN[glycan_2141]GSTPR	high mannose	HexNAc(2)Hex(10) % 2026.6871	2026.69	(2e+03,2.5e+03]	glycosylation	HEK_R2	N-glyco
Q6UXH1	CRELD2	Cysteine-rich with EGF-like domain protein 2	190	CHMGYQGPLCTDCMDGYFSSLRNETHSICTACDESCK	CHMGYQGPLCTDCMDGYFSSLRN[glycan_1801]ETHSICTACDESCK	fucosylated	HexNAc(2)Hex(7)Fuc(1) % 1686.5864	1686.59	(1.5e+03,2e+03]	glycosylation	HEK_R2	N-glyco
P02786	TFRC	Transferrin receptor protein 1	251	DFEDLYTPVNGSIVIVR	DFEDLYTPVN[glycan_2451]GSIVIVR	fucosylated	HexNAc(6)Hex(6)Fuc(1) % 2336.8512	2336.85	(2e+03,2.5e+03]	glycosylation	HEK_R2	N-glyco
Q9UHG3	PCYOX1	Prenylcysteine oxidase 1	196	LLHALGGDDFLGMLNR	LLHALGGDDFLGMLN[glycan_1330]R	high mannose	HexNAc(2)Hex(5) % 1216.4229	1216.42	(1e+03,1.5e+03]	glycosylation	HEK_R2	N-glyco
P38919	EIF4A3	Eukaryotic initiation factor 4A-III		MLVLDEADEMLNK						unmodified	HEK_R2	N-glyco
P28331	NDUFS1	NADH-ubiquinone oxidoreductase 75 kDa subunit, mitochondrial	543	VLFLLGADGGCITR						unmodified	HEK_R2	N-glyco
P68363	TUBA1B	Tubulin alpha-1B chain		EDMAALEKDYEEVGVDSVEGEGEEEGEEY						unmodified	HEK_R2	N-glyco
O43143	DHX15	Pre-mRNA-splicing factor ATP-dependent RNA helicase DHX15		THPVEIFYTPEPERDYLEAAIR			Mod1: Second isotopic peak (PeakApex: 2.0036, Theoretical: 2.0047)			unmodified	HEK_R2	N-glyco
P11177	PDHB	Pyruvate dehydrogenase E1 component subunit beta, mitochondrial	285	TNHLVTVEGGWPQFGVGAEICAR						unmodified	HEK_R2	N-glyco
P45877	PPIC	Peptidyl-prolyl cis-trans isomerase C	190	VIDGMTVVHSIELQATDGHDRPLTNCSIINSGK	VIDGMTVVHSIELQATDGHDRPLTN[glycan_1655]CSIINSGK	high mannose	HexNAc(2)Hex(7) % 1540.5285	1540.53	(1.5e+03,2e+03]	glycosylation	HEK_R2	N-glyco
A6NNZ2		Tubulin beta-8 chain-like protein LOC260334	121	KEAESCDCLQGFQLTHSLGGGTGSGMGTLLISK			Mod1: First isotopic peak (PeakApex: 1.0032, Theoretical: 1.0024)			unmodified	HEK_R2	N-glyco
Q99873	PRMT1	Protein arginine N-methyltransferase 1		DKWLAPDGLIFPDR						unmodified	HEK_R2	N-glyco
Q9NQS3	NECTIN3	Nectin-3	125	VLFKNYSLNDATITLHNIGFSDSGK	VLFKN[glycan_3107]YSLNDATITLHNIGFSDSGK	sialylated	HexNAc(7)Hex(7)Fuc(1)NeuAc(1) % 2993.0788	2993.08	(2.5e+03,3e+03]	glycosylation	HEK_R2	N-glyco
Q5ZPR3	CD276	CD276 antigen	104	TALFPDLLAQGNASLR	TALFPDLLAQGN[glycan_1899]ASLR	complex/hybrid	HexNAc(4)Hex(6) % 1784.6345	1784.63	(1.5e+03,2e+03]	glycosylation	HEK_R2	N-glyco
P06213	INSR	Insulin receptor	651	WKPPSDPNGNITHYLVFWER	WKPPSDPNGN[glycan_2613]ITHYLVFWER	fucosylated	HexNAc(6)Hex(7)Fuc(1) % 2498.9040	2498.9	(2e+03,2.5e+03]	glycosylation	HEK_R2	N-glyco
Q9Y333	LSM2	U6 snRNA-associated Sm-like protein LSm2		YVQLPADEVDTQLLQDAAR						unmodified	HEK_R2	N-glyco
P01023	A2M	Alpha-2-macroglobulin	869	SLGNVNFTVSAEALESQELCGTEVPSVPEHGR	SLGNVN[glycan_990]FTVSAEALESQELCGTEVPSVPEHGR	fucosylated	HexNAc(2)Hex(2)Fuc(1) % 876.3223	876.322	(500,1e+03]	glycosylation	HEK_R2	N-glyco
P21333	FLNA	Filamin-A		FGGEHVPNSPFQVTALAGDQPSVQPPLR			Mod1: Second isotopic peak (PeakApex: 2.0036, Theoretical: 2.0047)			unmodified	HEK_R2	N-glyco
Q5ZPR3	CD276	CD276 antigen	104	TALFPDLLAQGNASLR	TALFPDLLAQGN[glycan_1696]ASLR	complex/hybrid	HexNAc(3)Hex(6) % 1581.5551	1581.56	(1.5e+03,2e+03]	glycosylation	HEK_R2	N-glyco
P04406	GAPDH	Glyceraldehyde-3-phosphate dehydrogenase	86	WGDAGAEYVVESTGVFTTMEK						unmodified	HEK_R2	N-glyco
P19784	CSNK2A2	Casein kinase II subunit alpha'		EYWDYEAHVPSWGNQDDYQLVR			Mod1: First isotopic peak (PeakApex: 1.0032, Theoretical: 1.0024)			unmodified	HEK_R2	N-glyco
P69849	NOMO3	Nodal modulator 3	568	NKSLEVEVLEDDVSAVEFR	N[glycan_2020]KSLEVEVLEDDVSAVEFR	complex/hybrid	HexNAc(3)Hex(8) % 1905.6608	1905.66	(1.5e+03,2e+03]	glycosylation	HEK_R2	N-glyco
P15586	GNS	N-acetylglucosamine-6-sulfatase	279	TPMTNSSIQFLDNAFRK	TPMTN[glycan_1977]SSIQFLDNAFRK	phospho	HexNAc(2)Hex(8)Phospho(2) % 1862.5140	1862.51	(1.5e+03,2e+03]	glycosylation	HEK_R2	N-glyco
Q8TEM1	NUP210	Nuclear pore membrane glycoprotein 210	337	LPNSTIYVVEPGYLGFTVHPGDR	LPN[glycan_2141]STIYVVEPGYLGFTVHPGDR	high mannose	HexNAc(2)Hex(10) % 2026.6871	2026.69	(2e+03,2.5e+03]	glycosylation	HEK_R2	N-glyco
Q9HDC9	APMAP	Adipocyte plasma membrane-associated protein	196	LLLSSETPIEGKNMSFVNDLTVTQDGR	LLLSSETPIEGKN[glycan_1858]MSFVNDLTVTQDGR	complex/hybrid	HexNAc(3)Hex(7) % 1743.6079	1743.61	(1.5e+03,2e+03]	glycosylation	HEK_R2	N-glyco
Q5ZPR3	CD276	CD276 antigen	104	TALFPDLLAQGNASLR	TALFPDLLAQGN[glycan_1680]ASLR	fucosylated	HexNAc(3)Hex(5)Fuc(1) % 1565.5602	1565.56	(1.5e+03,2e+03]	glycosylation	HEK_R2	N-glyco
Q6NUS6	TCTN3	Tectonic-3	78	GTDGGTLQSPSEATATRPAVPGLPTVVPTLVTPSAPGNR	GTDGGTLQSPSEATATRPAVPGLPTVVPTLVTPSAPGN[glycan_2143]R	high mannose	HexNAc(2)Hex(10) % 2026.6871	2026.69	(2e+03,2.5e+03]	glycosylation	HEK_R2	N-glyco
Q8IWF2	FOXRED2	FAD-dependent oxidoreductase domain-containing protein 2	310	FFLEEANTNQSADSITLPQDDNDNFAMR	FFLEEANTN[glycan_1954]QSADSITLPQDDNDNFAMR	sialylated	HexNAc(3)Hex(4)NeuAc(2) % 1839.6403	1839.64	(1.5e+03,2e+03]	glycosylation	HEK_R2	N-glyco
O43143	DHX15	Pre-mRNA-splicing factor ATP-dependent RNA helicase DHX15		THPVEIFYTPEPERDYLEAAIR			Mod1: First isotopic peak (PeakApex: 1.0032, Theoretical: 1.0024)			unmodified	HEK_R2	N-glyco
Q6UXH1	CRELD2	Cysteine-rich with EGF-like domain protein 2	190	CHMGYQGPLCTDCMDGYFSSLRNETHSICTACDESCK	CHMGYQGPLCTDCMDGYFSSLRN[glycan_1477]ETHSICTACDESCK	fucosylated	HexNAc(2)Hex(5)Fuc(1) % 1362.4808	1362.48	(1e+03,1.5e+03]	glycosylation	HEK_R2	N-glyco
Q9Y287	ITM2B	Integral membrane protein 2B	170	KLTAYLDLNLDKCYVIPLNTSIVMPPR	KLTAYLDLNLDKCYVIPLN[glycan_2920]TSIVMPPR	sialylated	HexNAc(6)Hex(8)NeuAc(1) % 2805.9944	2805.99	(2.5e+03,3e+03]	glycosylation	HEK_R2	N-glyco
P10768	ESD	S-formylglutathione hydrolase	167	SVSAFAPICNPVLCPWGKK						unmodified	HEK_R2	N-glyco
Q9P0J7	KCMF1	E3 ubiquitin-protein ligase KCMF1		TNTSSVTTTITQSTATTNIANTESSQQTLQNSQFLLTR			Mod1: First isotopic peak (PeakApex: 1.0032, Theoretical: 1.0024)			unmodified	HEK_R2	N-glyco
O96005	CLPTM1	Cleft lip and palate transmembrane protein 1	295	FDAVSGDYYPIIYFNDYWNLQKDYYPINESLASLPLR	FDAVSGDYYPIIYFNDYWNLQKDYYPIN[glycan_2289]ESLASLPLR	sialylated	HexNAc(3)Hex(6)NeuAc(1)NeuGc(1) % 2179.7409	2179.74	(2e+03,2.5e+03]	glycosylation	HEK_R2	N-glyco
Q5ZPR3	CD276	CD276 antigen	104	TALFPDLLAQGNASLR	TALFPDLLAQGN[glycan_2045]ASLR	fucosylated	HexNAc(4)Hex(6)Fuc(1) % 1930.6924	1930.69	(1.5e+03,2e+03]	glycosylation	HEK_R2	N-glyco
Q8TEM1	NUP210	Nuclear pore membrane glycoprotein 210	337	LPNSTIYVVEPGYLGFTVHPGDR	LPN[glycan_1979]STIYVVEPGYLGFTVHPGDR	high mannose	HexNAc(2)Hex(9) % 1864.6342	1864.63	(1.5e+03,2e+03]	glycosylation	HEK_R2	N-glyco
Q9HAF1	MEAF6	Chromatin modification-related protein MEAF6		SSVTSAAAVSALAGVQDQLIEKR						unmodified	HEK_R2	N-glyco
Q6NUS6	TCTN3	Tectonic-3	78	GTDGGTLQSPSEATATRPAVPGLPTVVPTLVTPSAPGNR	GTDGGTLQSPSEATATRPAVPGLPTVVPTLVTPSAPGN[glycan_2141]R	high mannose	HexNAc(2)Hex(10) % 2026.6871	2026.69	(2e+03,2.5e+03]	glycosylation	HEK_R2	N-glyco
P06213	INSR	Insulin receptor	651	WKPPSDPNGNITHYLVFWER	WKPPSDPNGN[glycan_2451]ITHYLVFWER	fucosylated	HexNAc(6)Hex(6)Fuc(1) % 2336.8512	2336.85	(2e+03,2.5e+03]	glycosylation	HEK_R2	N-glyco
Q13263	TRIM28	Transcription intermediary factor 1-beta	32	STAPSAAASASASAAASSPAGGGAEALELLEHCGVCR						unmodified	HEK_R2	N-glyco
Q9Y287	ITM2B	Integral membrane protein 2B	170	CYVIPLNTSIVMPPR	CYVIPLN[glycan_1330]TSIVMPPR	high mannose	HexNAc(2)Hex(5) % 1216.4229	1216.42	(1e+03,1.5e+03]	glycosylation	HEK_R2	N-glyco
Q5ZPR3	CD276	CD276 antigen	104	TALFPDLLAQGNASLR	TALFPDLLAQGN[glycan_1721]ASLR	fucosylated	HexNAc(4)Hex(4)Fuc(1) % 1606.5867	1606.59	(1.5e+03,2e+03]	glycosylation	HEK_R2	N-glyco
P24666	ACP1	Low molecular weight phosphotyrosine protein phosphatase	7	SVLFVCLGNICR						unmodified	HEK_R2	N-glyco
P60709	ACTB	Actin, cytoplasmic 1	147	TTGIVMDSGDGVTHTVPIYEGYALPHAILR						unmodified	HEK_R2	N-glyco
P02786	TFRC	Transferrin receptor protein 1	251	DFEDLYTPVNGSIVIVR	DFEDLYTPVN[glycan_2289]GSIVIVR	fucosylated	HexNAc(6)Hex(5)Fuc(1) % 2174.7984	2174.8	(2e+03,2.5e+03]	glycosylation	HEK_R2	N-glyco
P45877	PPIC	Peptidyl-prolyl cis-trans isomerase C	190	VIDGMTVVHSIELQATDGHDRPLTNCSIINSGK	VIDGMTVVHSIELQATDGHDRPLTN[glycan_1493]CSIINSGK	high mannose	HexNAc(2)Hex(6) % 1378.4757	1378.48	(1e+03,1.5e+03]	glycosylation	HEK_R2	N-glyco
Q6ZRP7	QSOX2	Sulfhydryl oxidase 2	266	LGVSSVPSCYLIYPNGSHGLINVVKPLR	LGVSSVPSCYLIYPN[glycan_2216]GSHGLINVVKPLR	fucosylated	HexNAc(5)Hex(4)Fuc(3) % 2101.7819	2101.78	(2e+03,2.5e+03]	glycosylation	HEK_R2	N-glyco
P60174	TPI1	Triosephosphate isomerase	70	VPADTEVVCAPPTAYIDFAR						unmodified	HEK_R2	N-glyco
P20933	AGA	N(4)-(beta-N-acetylglucosaminyl)-L-asparaginase	308	HFPEFFGAVICANVTGSYGAACNK	HFPEFFGAVICAN[glycan_1979]VTGSYGAACNK	high mannose	HexNAc(2)Hex(9) % 1864.6342	1864.63	(1.5e+03,2e+03]	glycosylation	HEK_R2	N-glyco
Q9NZC3	GDE1	Glycerophosphodiester phosphodiesterase 1	168	EAVAECLNHNLTIFFDVK	EAVAECLNHN[glycan_1330]LTIFFDVK	high mannose	HexNAc(2)Hex(5) % 1216.4229	1216.42	(1e+03,1.5e+03]	glycosylation	HEK_R2	N-glyco
Q15262	PTPRK	Receptor-type tyrosine-protein phosphatase kappa	140	GPLANPIWNVTGFTGR	GPLANPIWN[glycan_1655]VTGFTGR	high mannose	HexNAc(2)Hex(7) % 1540.5285	1540.53	(1.5e+03,2e+03]	glycosylation	HEK_R2	N-glyco
Q9BY77	POLDIP3	Polymerase delta-interacting protein 3		SSPAAFINPPIGTVTPALK						unmodified	HEK_R2	N-glyco
Q16531	DDB1	DNA damage-binding protein 1		ETDDTLVLSFVGQTR						unmodified	HEK_R2	N-glyco
Q9NZC3	GDE1	Glycerophosphodiester phosphodiesterase 1	168	EAVAECLNHNLTIFFDVK	EAVAECLNHN[glycan_1314]LTIFFDVK	fucosylated	HexNAc(2)Hex(4)Fuc(1) % 1200.4280	1200.43	(1e+03,1.5e+03]	glycosylation	HEK_R2	N-glyco
Q8TEM1	NUP210	Nuclear pore membrane glycoprotein 210	337	LPNSTIYVVEPGYLGFTVHPGDR	LPN[glycan_1817]STIYVVEPGYLGFTVHPGDR	high mannose	HexNAc(2)Hex(8) % 1702.5814	1702.58	(1.5e+03,2e+03]	glycosylation	HEK_R2	N-glyco
P15586	GNS	N-acetylglucosamine-6-sulfatase	279	TPMTNSSIQFLDNAFR	TPM[ox]TN[glycan_1979]SSIQFLDNAFR	high mannose	HexNAc(2)Hex(9) % 1864.6342	1864.63	(1.5e+03,2e+03]	glycosylation	HEK_R2	N-glyco
O96005	CLPTM1	Cleft lip and palate transmembrane protein 1	295	DYYPINESLASLPLR	DYYPIN[glycan_1965]ESLASLPLR	fucosylated	HexNAc(6)Hex(3)Fuc(1) % 1850.6927	1850.69	(1.5e+03,2e+03]	glycosylation	HEK_R2	N-glyco
P45877	PPIC	Peptidyl-prolyl cis-trans isomerase C	190	VIDGMTVVHSIELQATDGHDRPLTNCSIINSGK	VIDGMTVVHSIELQATDGHDRPLTN[glycan_1330]CSIINSGK	high mannose	HexNAc(2)Hex(5) % 1216.4229	1216.42	(1e+03,1.5e+03]	glycosylation	HEK_R2	N-glyco
P00387	CYB5R3	NADH-cytochrome b5 reductase 3		APEAWDYGQGFVNEEMIR						unmodified	HEK_R2	N-glyco
Q9NZC3	GDE1	Glycerophosphodiester phosphodiesterase 1	168	EAVAECLNHNLTIFFDVK	EAVAECLNHN[glycan_1355]LTIFFDVK	fucosylated	HexNAc(3)Hex(3)Fuc(1) % 1241.4545	1241.45	(1e+03,1.5e+03]	glycosylation	HEK_R2	N-glyco
Q8N6H7	ARFGAP2	ADP-ribosylation factor GTPase-activating protein 2		SSVSHSVLSEMQVIEQETPVSAK						unmodified	HEK_R2	N-glyco
Q6NUS6	TCTN3	Tectonic-3	78	GTDGGTLQSPSEATATRPAVPGLPTVVPTLVTPSAPGNR	GTDGGTLQSPSEATATRPAVPGLPTVVPTLVTPSAPGN[glycan_1979]R	high mannose	HexNAc(2)Hex(9) % 1864.6342	1864.63	(1.5e+03,2e+03]	glycosylation	HEK_R2	N-glyco
P02786	TFRC	Transferrin receptor protein 1	251	DFEDLYTPVNGSIVIVR	DFEDLYTPVN[glycan_2248]GSIVIVR	fucosylated	HexNAc(5)Hex(6)Fuc(1) % 2133.7717	2133.77	(2e+03,2.5e+03]	glycosylation	HEK_R2	N-glyco
Q14517	FAT1	Protocadherin Fat 1	333	AIGGIDWDSHPFGYNLTLQAK	AIGGIDWDSHPFGYN[glycan_1979]LTLQAK	high mannose	HexNAc(2)Hex(9) % 1864.6342	1864.63	(1.5e+03,2e+03]	glycosylation	HEK_R2	N-glyco
P35579	MYH9	Myosin-9		ELESQISELQEDLESER						unmodified	HEK_R2	N-glyco
Q6ZRP7	QSOX2	Sulfhydryl oxidase 2	266	LGVSSVPSCYLIYPNGSHGLINVVKPLR	LGVSSVPSCYLIYPN[glycan_2029]GSHGLINVVKPLR	fucosylated	HexNAc(4)Hex(5)Fuc(2) % 1914.6975	1914.7	(1.5e+03,2e+03]	glycosylation	HEK_R2	N-glyco
P52948	NUP98	Nuclear pore complex protein Nup98-Nup96	255	GPQNQVGAGTTTGLFGSSPATSSATGLFSSSTTNSGFAYGQNK	GPQNQVGAGTTTGLFGSSPATSSATGLFSSSTTNSGFAYGQN[glycan_520]K	small	HexNAc(2) % 406.1588	406.159	(0,500]	glycosylation	HEK_R2	N-glyco
P68400	CSNK2A1	Casein kinase II subunit alpha		EYWDYESHVVEWGNQDDYQLVR						unmodified	HEK_R2	N-glyco
Q8TEM1	NUP210	Nuclear pore membrane glycoprotein 210	337	SIRMQGASRLPNSTIYVVEPGYLGFTVHPGDR	SIRMQGASRLPN[glycan_3002]STIYVVEPGYLGFTVHPGDR	sialylated	HexNAc(8)Hex(6)NeuAc(1) % 2888.0474	2888.05	(2.5e+03,3e+03]	glycosylation	HEK_R2	N-glyco
Q5VT52	RPRD2	Regulation of nuclear pre-mRNA domain-containing protein 2		DHSSLLQGTLAEHFGVLPGPR			Mod1: First isotopic peak (PeakApex: 1.0032, Theoretical: 1.0024)			unmodified	HEK_R2	N-glyco
Q5ZPR3	CD276	CD276 antigen	104	TALFPDLLAQGNASLR	TALFPDLLAQGN[glycan_1493]ASLR	high mannose	HexNAc(2)Hex(6) % 1378.4757	1378.48	(1e+03,1.5e+03]	glycosylation	HEK_R2	N-glyco
Q5ZPR3	CD276	CD276 antigen	104	TALFPDLLAQGNASLR	TALFPDLLAQGN[glycan_1534]ASLR	complex/hybrid	HexNAc(3)Hex(5) % 1419.5023	1419.5	(1e+03,1.5e+03]	glycosylation	HEK_R2	N-glyco
Q9BY67	CADM1	Cell adhesion molecule 1	165	NLMIDIQKDTAVEGEEIEVNCTAMASKPATTIR	NLMIDIQKDTAVEGEEIEVN[glycan_3252]CTAMASKPATTIR	sialylated	HexNAc(7)Hex(7)NeuAc(2) % 3138.1163	3138.12	(3e+03,3.5e+03]	glycosylation	HEK_R2	N-glyco
P06213	INSR	Insulin receptor	138	ELGLYNLMNITR	ELGLYNLMN[glycan_1979]ITR	high mannose	HexNAc(2)Hex(9) % 1864.6342	1864.63	(1.5e+03,2e+03]	glycosylation	HEK_R2	N-glyco
Q8TEM1	NUP210	Nuclear pore membrane glycoprotein 210	337	MQGASRLPNSTIYVVEPGYLGFTVHPGDR	MQGASRLPN[glycan_3358]STIYVVEPGYLGFTVHPGDR	sialylated	HexNAc(6)Hex(8)Fuc(3)NeuAc(1) % 3244.1681	3244.17	(3e+03,3.5e+03]	glycosylation	HEK_R2	N-glyco
O75460	ERN1	Serine/threonine-protein kinase/endoribonuclease IRE1	176	WNATYFDYAASLPEDDVDYK	WN[glycan_1493]ATYFDYAASLPEDDVDYK	high mannose	HexNAc(2)Hex(6) % 1378.4757	1378.48	(1e+03,1.5e+03]	glycosylation	HEK_R2	N-glyco
Q6ZRP7	QSOX2	Sulfhydryl oxidase 2	266	LGVSSVPSCYLIYPNGSHGLINVVKPLR	LGVSSVPSCYLIYPN[glycan_2232]GSHGLINVVKPLR	fucosylated	HexNAc(5)Hex(5)Fuc(2) % 2117.7768	2117.78	(2e+03,2.5e+03]	glycosylation	HEK_R2	N-glyco
O96005	CLPTM1	Cleft lip and palate transmembrane protein 1	295	DYYPINESLASLPLR	DYYPIN[glycan_1330]ESLASLPLR	high mannose	HexNAc(2)Hex(5) % 1216.4229	1216.42	(1e+03,1.5e+03]	glycosylation	HEK_R2	N-glyco
Q13740	ALCAM	CD166 antigen	457	TIICHVEGFPKPAIQWTITGSGSVINQTEESPYINGR	TIICHVEGFPKPAIQWTITGSGSVIN[glycan_2418]QTEESPYINGR	sialylated	HexNAc(6)Hex(4)Fuc(1)NeuAc(1) % 2303.8410	2303.84	(2e+03,2.5e+03]	glycosylation	HEK_R2	N-glyco
P17301	ITGA2	Integrin alpha-2	343	YFFNVSDEAALLEK	YFFN[glycan_1979]VSDEAALLEK	high mannose	HexNAc(2)Hex(9) % 1864.6342	1864.63	(1.5e+03,2e+03]	glycosylation	HEK_R2	N-glyco
Q99523	SORT1	Sortilin	162	DITDLINNTFIR	DITDLIN[glycan_2451]NTFIR	fucosylated	HexNAc(6)Hex(6)Fuc(1) % 2336.8512	2336.85	(2e+03,2.5e+03]	glycosylation	HEK_R2	N-glyco
Q04637	EIF4G1	Eukaryotic translation initiation factor 4 gamma 1		GLPLVDDGGWNTVPISK						unmodified	HEK_R2	N-glyco
Q6ZRP7	QSOX2	Sulfhydryl oxidase 2	266	LGVSSVPSCYLIYPNGSHGLINVVKPLR	LGVSSVPSCYLIYPN[glycan_2070]GSHGLINVVKPLR	fucosylated	HexNAc(5)Hex(4)Fuc(2) % 1955.7240	1955.72	(1.5e+03,2e+03]	glycosylation	HEK_R2	N-glyco
Q14517	FAT1	Protocadherin Fat 1	333	AIGGIDWDSHPFGYNLTLQAK	AIGGIDWDSHPFGYN[glycan_1817]LTLQAK	high mannose	HexNAc(2)Hex(8) % 1702.5814	1702.58	(1.5e+03,2e+03]	glycosylation	HEK_R2	N-glyco
P07196	NEFL	Neurofilament light polypeptide		LSFTSVGSITSGYSQSSQVFGR						unmodified	HEK_R2	N-glyco
P24534	EEF1B2	Elongation factor 1-beta		SPAGLQVLNDYLADK						unmodified	HEK_R2	N-glyco
Q8TEM1	NUP210	Nuclear pore membrane glycoprotein 210	337	LPNSTIYVVEPGYLGFTVHPGDR	LPN[glycan_1655]STIYVVEPGYLGFTVHPGDR	high mannose	HexNAc(2)Hex(7) % 1540.5285	1540.53	(1.5e+03,2e+03]	glycosylation	HEK_R2	N-glyco
Q9UBQ7	GRHPR	Glyoxylate reductase/hydroxypyruvate reductase		IAAAGLDVTSPEPLPTNHPLLTLK						unmodified	HEK_R2	N-glyco
Q6NUS6	TCTN3	Tectonic-3	78	GTDGGTLQSPSEATATRPAVPGLPTVVPTLVTPSAPGNR	GTDGGTLQSPSEATATRPAVPGLPTVVPTLVTPSAPGN[glycan_1817]R	high mannose	HexNAc(2)Hex(8) % 1702.5814	1702.58	(1.5e+03,2e+03]	glycosylation	HEK_R2	N-glyco
P15586	GNS	N-acetylglucosamine-6-sulfatase	279	TPMTNSSIQFLDNAFR	TPMTN[glycan_520]SSIQFLDNAFR	small	HexNAc(2) % 406.1588	406.159	(0,500]	glycosylation	HEK_R2	N-glyco
Q7Z7M0	MEGF8	Multiple epidermal growth factor-like domains protein 8	810	YAVEIQGQLNGSAGPGHSELTLLWDR	YAVEIQGQLN[glycan_1817]GSAGPGHSELTLLWDR	high mannose	HexNAc(2)Hex(8) % 1702.5814	1702.58	(1.5e+03,2e+03]	glycosylation	HEK_R2	N-glyco
P20042	EIF2S2	Eukaryotic translation initiation factor 2 subunit 2		DASDDLDDLNFFNQK						unmodified	HEK_R2	N-glyco
P36507	MAP2K2	Dual specificity mitogen-activated protein kinase kinase 2		RKPVLPALTINPTIAEGPSPTSEGASEANLVDLQK						unmodified	HEK_R2	N-glyco
P08648	ITGA5	Integrin alpha-5	609	LSPIHIALNFSLDPQAPVDSHGLRPALHYQSK	LSPIHIALN[glycan_1979]FSLDPQAPVDSHGLRPALHYQSK	high mannose	HexNAc(2)Hex(9) % 1864.6342	1864.63	(1.5e+03,2e+03]	glycosylation	HEK_R2	N-glyco
Q5ZPR3	CD276	CD276 antigen	104	TALFPDLLAQGNASLR	TALFPDLLAQGN[glycan_1575]ASLR	complex/hybrid	HexNAc(4)Hex(4) % 1460.5288	1460.53	(1e+03,1.5e+03]	glycosylation	HEK_R2	N-glyco
Q14692	BMS1	Ribosome biogenesis protein BMS1 homolog		VLAEDEELYGDFEDLETGDVHK						unmodified	HEK_R2	N-glyco
Q8NBJ5	COLGALT1	Procollagen galactosyltransferase 1	381	AMNTSQVEALGIQMLPGYRDPYHGRPLTK	AMN[glycan_1776]TSQVEALGIQMLPGYRDPYHGRPLTK	phospho	HexNAc(3)Hex(6)Phospho(1) % 1661.5214	1661.52	(1.5e+03,2e+03]	glycosylation	HEK_R2	N-glyco
O00299	CLIC1	Chloride intracellular channel protein 1	216	EEFASTCPDDEEIELAYEQVAK						unmodified	HEK_R2	N-glyco
P02786	TFRC	Transferrin receptor protein 1	251	DFEDLYTPVNGSIVIVR	DFEDLYTPVN[glycan_2086]GSIVIVR	fucosylated	HexNAc(5)Hex(5)Fuc(1) % 1971.7189	1971.72	(1.5e+03,2e+03]	glycosylation	HEK_R2	N-glyco
Q5ZPR3	CD276	CD276 antigen	104	TALFPDLLAQGNASLR	TALFPDLLAQGN[glycan_1518]ASLR	fucosylated	HexNAc(3)Hex(4)Fuc(1) % 1403.5074	1403.51	(1e+03,1.5e+03]	glycosylation	HEK_R2	N-glyco
O14967	CLGN	Calmegin		GVWRPPLVDNPNYQGIWSPR						unmodified	HEK_R2	N-glyco
Q8NBJ5	COLGALT1	Procollagen galactosyltransferase 1	381	AMNTSQVEALGIQMLPGYRDPYHGRPLTK	AMN[glycan_1575]TSQVEALGIQMLPGYRDPYHGRPLTK	complex/hybrid	HexNAc(4)Hex(4) % 1460.5288	1460.53	(1e+03,1.5e+03]	glycosylation	HEK_R2	N-glyco
Q99523	SORT1	Sortilin	162	DITDLINNTFIR	DITDLIN[glycan_2248]NTFIR	fucosylated	HexNAc(5)Hex(6)Fuc(1) % 2133.7717	2133.77	(2e+03,2.5e+03]	glycosylation	HEK_R2	N-glyco
Q8IWF2	FOXRED2	FAD-dependent oxidoreductase domain-containing protein 2	310	FFLEEANTNQSADSITLPQDDNDNFAMR	FFLEEANTN[glycan_1518]QSADSITLPQDDNDNFAMR	fucosylated	HexNAc(3)Hex(4)Fuc(1) % 1403.5074	1403.51	(1e+03,1.5e+03]	glycosylation	HEK_R2	N-glyco
Q6PCT2	FBXL19	F-box/LRR-repeat protein 19		AVRPGSGGPLLSWPLGPAPPPRPPQLER						unmodified	HEK_R2	N-glyco
P08648	ITGA5	Integrin alpha-5	609	LSPIHIALNFSLDPQAPVDSHGLRPALHYQSK	LSPIHIALN[glycan_1817]FSLDPQAPVDSHGLRPALHYQSK	high mannose	HexNAc(2)Hex(8) % 1702.5814	1702.58	(1.5e+03,2e+03]	glycosylation	HEK_R2	N-glyco
Q9UBE0	SAE1	SUMO-activating enzyme subunit 1		GLTMLDHEQVTPEDPGAQFLIR						unmodified	HEK_R2	N-glyco
A2VDJ0	TMEM131L	Transmembrane protein 131-like	403	MDSSATQFHIETHENTSGLWSIWYR	MDSSATQFHIETHEN[glycan_1979]TSGLWSIWYR	high mannose	HexNAc(2)Hex(9) % 1864.6342	1864.63	(1.5e+03,2e+03]	glycosylation	HEK_R2	N-glyco
P42167	TMPO	Lamina-associated polypeptide 2, isoforms beta/gamma		HASPILPITEFSDIPR						unmodified	HEK_R2	N-glyco
Q9BY67	CADM1	Cell adhesion molecule 1	165	NLMIDIQKDTAVEGEEIEVNCTAMASKPATTIR	NLMIDIQKDTAVEGEEIEVN[glycan_3049]CTAMASKPATTIR	sialylated	HexNAc(6)Hex(7)NeuAc(2) % 2935.0369	2935.04	(2.5e+03,3e+03]	glycosylation	HEK_R2	N-glyco
P54289	CACNA2D1	Voltage-dependent calcium channel subunit alpha-2/delta-1	824	IDVNSWIENFTK	IDVNSWIEN[glycan_1979]FTK	high mannose	HexNAc(2)Hex(9) % 1864.6342	1864.63	(1.5e+03,2e+03]	glycosylation	HEK_R2	N-glyco
P11717	IGF2R	Cation-independent mannose-6-phosphate receptor	871	TGPVVEDSGSLLLEYVNGSACTTSDGR	TGPVVEDSGSLLLEYVN[glycan_2377]GSACTTSDGR	sialylated	HexNAc(5)Hex(5)Fuc(1)NeuAc(1) % 2262.8143	2262.81	(2e+03,2.5e+03]	glycosylation	HEK_R2	N-glyco
O75718	CRTAP	Cartilage-associated protein	363	DTWGLSDEHFQPRPEAVQFFNVTTLQK	DTWGLSDEHFQPRPEAVQFFN[glycan_1995]VTTLQK	sialylated	HexNAc(4)Hex(3)NeuAc(2) % 1880.6668	1880.67	(1.5e+03,2e+03]	glycosylation	HEK_R2	N-glyco
P17301	ITGA2	Integrin alpha-2	343	YFFNVSDEAALLEK	YFFN[glycan_1940]VSDEAALLEK	complex/hybrid	HexNAc(5)Hex(5) % 1825.6610	1825.66	(1.5e+03,2e+03]	glycosylation	HEK_R2	N-glyco
Q08945	SSRP1	FACT complex subunit SSRP1	1	AETLEFNDVYQEVK						unmodified	HEK_R2	N-glyco
P25705	ATP5F1A	ATP synthase subunit alpha, mitochondrial		TGAIVDVPVGEELLGR						unmodified	HEK_R2	N-glyco
Q6ZRP7	QSOX2	Sulfhydryl oxidase 2	266	LGVSSVPSCYLIYPNGSHGLINVVKPLR	LGVSSVPSCYLIYPN[glycan_1867]GSHGLINVVKPLR	fucosylated	HexNAc(4)Hex(4)Fuc(2) % 1752.6446	1752.64	(1.5e+03,2e+03]	glycosylation	HEK_R2	N-glyco
Q6UXH1	CRELD2	Cysteine-rich with EGF-like domain protein 2	190	CHMGYQGPLCTDCMDGYFSSLRNETHSICTACDESCK	CHMGYQGPLCTDCMDGYFSSLRN[glycan_828]ETHSICTACDESCK	fucosylated	HexNAc(2)Hex(1)Fuc(1) % 714.2695	714.269	(500,1e+03]	glycosylation	HEK_R2	N-glyco
P11717	IGF2R	Cation-independent mannose-6-phosphate receptor	871	TGPVVEDSGSLLLEYVNGSACTTSDGR	TGPVVEDSGSLLLEYVN[glycan_2174]GSACTTSDGR	sialylated	HexNAc(4)Hex(5)Fuc(1)NeuAc(1) % 2059.7350	2059.74	(2e+03,2.5e+03]	glycosylation	HEK_R2	N-glyco
Q9Y2T2	AP3M1	AP-3 complex subunit mu-1		SVVNSITGSSNVGDTLPTGQLSNIPWRR						unmodified	HEK_R2	N-glyco
Q7Z3K3	POGZ	Pogo transposable element with ZNF domain		SFLVASVLPGPDGNINSPTR						unmodified	HEK_R2	N-glyco
P20933	AGA	N(4)-(beta-N-acetylglucosaminyl)-L-asparaginase	308	HFPEFFGAVICANVTGSYGAACNK	HFPEFFGAVICAN[glycan_1493]VTGSYGAACNK	high mannose	HexNAc(2)Hex(6) % 1378.4757	1378.48	(1e+03,1.5e+03]	glycosylation	HEK_R2	N-glyco
Q14517	FAT1	Protocadherin Fat 1	333	AIGGIDWDSHPFGYNLTLQAK	AIGGIDWDSHPFGYN[glycan_1655]LTLQAK	high mannose	HexNAc(2)Hex(7) % 1540.5285	1540.53	(1.5e+03,2e+03]	glycosylation	HEK_R2	N-glyco
P27797	CALR	Calreticulin	162	CKDDEFTHLYTLIVRPDNTYEVK						unmodified	HEK_R2	N-glyco
P22234	PAICS	Multifunctional protein ADE2		VELFFKDDANNDPQWSEEQLIAAK						unmodified	HEK_R2	N-glyco
Q5ZPR3	CD276	CD276 antigen	104	TALFPDLLAQGNASLR	TALFPDLLAQGN[glycan_1616]ASLR	complex/hybrid	HexNAc(5)Hex(3) % 1501.5553	1501.56	(1.5e+03,2e+03]	glycosylation	HEK_R2	N-glyco
P35658	NUP214	Nuclear pore complex protein Nup214		GGGFFSGLGGKPSQDAANKNPFSSASGGFGSTATSNTSNLFGNSGAK			Mod1: First isotopic peak (PeakApex: 1.0032, Theoretical: 1.0024)			unmodified	HEK_R2	N-glyco
Q07021	C1QBP	Complement component 1 Q subcomponent-binding protein, mitochondrial		VEEQEPELTSTPNFVVEVIKNDDGKK						unmodified	HEK_R2	N-glyco
P50991	CCT4	T-complex protein 1 subunit delta		ALIAGGGAPEIELALR						unmodified	HEK_R2	N-glyco
P85298	ARHGAP8	Rho GTPase-activating protein 8		TPPPRPPLPTQQFGVSLQYLK						unmodified	HEK_R2	N-glyco
P23246	SFPQ	Splicing factor, proline- and glutamine-rich		PVIVEPLEQLDDEDGLPEK						unmodified	HEK_R2	N-glyco
Q9Y251	HPSE	Heparanase	217	GYNISWELGNEPNSFLK	GYN[glycan_1330]ISWELGNEPNSFLK	high mannose	HexNAc(2)Hex(5) % 1216.4229	1216.42	(1e+03,1.5e+03]	glycosylation	HEK_R2	N-glyco
Q9Y6A1	POMT1	Protein O-mannosyl-transferase 1	435	SLNTHDVAAPLSPHSQEVSCYIDYNISMPAQNLWR	SLNTHDVAAPLSPHSQEVSCYIDYN[glycan_1817]ISM[ox]PAQNLWR	high mannose	HexNAc(2)Hex(8) % 1702.5814	1702.58	(1.5e+03,2e+03]	glycosylation	HEK_R2	N-glyco
P00505	GOT2	Aspartate aminotransferase, mitochondrial		ISVAGVTSSNVGYLAHAIHQVTK						unmodified	HEK_R2	N-glyco
P04406	GAPDH	Glyceraldehyde-3-phosphate dehydrogenase		GILGYTEHQVVSSDFNSDTHSSTFDAGAGIALNDHFVK			Mod1: First isotopic peak (PeakApex: 1.0032, Theoretical: 1.0024)			unmodified	HEK_R2	N-glyco
O00754	MAN2B1	Lysosomal alpha-mannosidase	645	QTFFWYNASIGDNESDQASGAYIFRPNQQKPLPVSR	QTFFWYN[glycan_1168]ASIGDNESDQASGAYIFRPNQQKPLPVSR	high mannose	HexNAc(2)Hex(4) % 1054.3701	1054.37	(1e+03,1.5e+03]	glycosylation	HEK_R2	N-glyco
P15586	GNS	N-acetylglucosamine-6-sulfatase	279	TPMTNSSIQFLDNAFRK	TPMTN[glycan_1815]SSIQFLDNAFRK	phospho	HexNAc(2)Hex(7)Phospho(2) % 1700.4612	1700.46	(1.5e+03,2e+03]	glycosylation	HEK_R2	N-glyco
P17301	ITGA2	Integrin alpha-2	343	YFFNVSDEAALLEK	YFFN[glycan_1737]VSDEAALLEK	complex/hybrid	HexNAc(4)Hex(5) % 1622.5817	1622.58	(1.5e+03,2e+03]	glycosylation	HEK_R2	N-glyco
O15031	PLXNB2	Plexin-B2	1099	TEAGAFEYVPDPTFENFTGGVK	TEAGAFEYVPDPTFEN[glycan_1680]FTGGVK	fucosylated	HexNAc(3)Hex(5)Fuc(1) % 1565.5602	1565.56	(1.5e+03,2e+03]	glycosylation	HEK_R2	N-glyco
Q8TEM1	NUP210	Nuclear pore membrane glycoprotein 210	337	LPNSTIYVVEPGYLGFTVHPGDR	LPN[glycan_1493]STIYVVEPGYLGFTVHPGDR	high mannose	HexNAc(2)Hex(6) % 1378.4757	1378.48	(1e+03,1.5e+03]	glycosylation	HEK_R2	N-glyco
O75531	BANF1	Barrier-to-autointegration factor	8	DFVAEPMGEKPVGSLAGIGEVLGK						unmodified	HEK_R2	N-glyco
Q5ZPR3	CD276	CD276 antigen	104	TALFPDLLAQGNASLR	TALFPDLLAQGN[glycan_1330]ASLR	high mannose	HexNAc(2)Hex(5) % 1216.4229	1216.42	(1e+03,1.5e+03]	glycosylation	HEK_R2	N-glyco
Q9Y6A1	POMT1	Protein O-mannosyl-transferase 1	435	SLNTHDVAAPLSPHSQEVSCYIDYNISMPAQNLWR	SLNTHDVAAPLSPHSQEVSCYIDYN[glycan_1655]ISM[ox]PAQNLWR	high mannose	HexNAc(2)Hex(7) % 1540.5285	1540.53	(1.5e+03,2e+03]	glycosylation	HEK_R2	N-glyco
Q9UJV9	DDX41	Probable ATP-dependent RNA helicase DDX41		AGAASLDVIQEVEYVKEEAK						unmodified	HEK_R2	N-glyco
P62879	GNB2	Guanine nucleotide-binding protein G(I)/G(S)/G(T) subunit beta-2	1	SELEQLRQEAEQLR						unmodified	HEK_R2	N-glyco
P02786	TFRC	Transferrin receptor protein 1	251	DFEDLYTPVNGSIVIVR	DFEDLYTPVN[glycan_2143]GSIVIVR	high mannose	HexNAc(2)Hex(10) % 2026.6871	2026.69	(2e+03,2.5e+03]	glycosylation	HEK_R2	N-glyco
Q14697	GANAB	Neutral alpha-glucosidase AB	97	VLLVLELQGLQKNMTR	VLLVLELQGLQKN[glycan_1979]MTR	high mannose	HexNAc(2)Hex(9) % 1864.6342	1864.63	(1.5e+03,2e+03]	glycosylation	HEK_R2	N-glyco
O00299	CLIC1	Chloride intracellular channel protein 1		LAALNPESNTAGLDIFAK						unmodified	HEK_R2	N-glyco
P54289	CACNA2D1	Voltage-dependent calcium channel subunit alpha-2/delta-1	824	IDVNSWIENFTK	IDVNSWIEN[glycan_1817]FTK	high mannose	HexNAc(2)Hex(8) % 1702.5814	1702.58	(1.5e+03,2e+03]	glycosylation	HEK_R2	N-glyco
Q9NYU1	UGGT2	UDP-glucose:glycoprotein glucosyltransferase 2	920	GIVENMGINANNMSDFIMK	GIVENMGINANN[glycan_1981]MSDFIMK	complex/hybrid	HexNAc(6)Hex(4) % 1866.6876	1866.69	(1.5e+03,2e+03]	glycosylation	HEK_R2	N-glyco
P02786	TFRC	Transferrin receptor protein 1	251	DFEDLYTPVNGSIVIVR	DFEDLYTPVN[glycan_1883]GSIVIVR	fucosylated	HexNAc(4)Hex(5)Fuc(1) % 1768.6396	1768.64	(1.5e+03,2e+03]	glycosylation	HEK_R2	N-glyco
O43290	SART1	U4/U6.U5 tri-snRNP-associated protein 1		DKGVLQEEEDVLVNVNLVDKER						unmodified	HEK_R2	N-glyco
P07919	UQCRH	Cytochrome b-c1 complex subunit 6, mitochondrial	60	SHTEEDCTEELFDFLHAR						unmodified	HEK_R2	N-glyco
P06748	NPM1	Nucleophosmin	45	TVSLGAGAKDELHIVEAEAMNYEGSPIK						unmodified	HEK_R2	N-glyco
Q9H4A3	WNK1	Serine/threonine-protein kinase WNK1		QPIPASSMPQQIGIPTSSLTQVVHSAGR						unmodified	HEK_R2	N-glyco
P15586	GNS	N-acetylglucosamine-6-sulfatase	279	TPMTNSSIQFLDNAFR	TPM[ox]TN[glycan_1866]SSIQFLDNAFR	sialylated	HexNAc(4)Hex(4)NeuAc(1) % 1751.6242	1751.62	(1.5e+03,2e+03]	glycosylation	HEK_R2	N-glyco
Q04900	CD164	Sialomucin core protein 24	72	NSCVSCFNVSVVNTTCFWIECK	NSCVSCFN[glycan_2742]VSVVNTTCFWIECK	sialylated	HexNAc(6)Hex(6)Fuc(1)NeuAc(1) % 2627.9466	2627.95	(2.5e+03,3e+03]	glycosylation	HEK_R2	N-glyco
P06756	ITGAV	Integrin alpha-V	615	TAADTTGLQPILNQFTPANISR	TAADTTGLQPILNQFTPAN[glycan_1979]ISR	high mannose	HexNAc(2)Hex(9) % 1864.6342	1864.63	(1.5e+03,2e+03]	glycosylation	HEK_R2	N-glyco
Q92823	NRCAM	Neuronal cell adhesion molecule	858	VNVVNSTLAEVHWDPVPLK	VNVVN[glycan_1924]STLAEVHWDPVPLK	fucosylated	HexNAc(5)Hex(4)Fuc(1) % 1809.6661	1809.67	(1.5e+03,2e+03]	glycosylation	HEK_R2	N-glyco
Q7KZF4	SND1	Staphylococcal nuclease domain-containing protein 1	819	DIQNTQCLLNVEHLSAGCPHVTLQFADSK						unmodified	HEK_R2	N-glyco
P53634	CTSC	Dipeptidyl peptidase 1	119	VTTYCNETMTGWVHDVLGR	VTTYCN[glycan_1815]ETM[ox]TGWVHDVLGR	phospho	HexNAc(2)Hex(7)Phospho(2) % 1700.4612	1700.46	(1.5e+03,2e+03]	glycosylation	HEK_R2	N-glyco
Q969N2	PIGT	GPI transamidase component PIG-T	291	VYVDITTYNQDNETLEVHPPPTTTYQDVILGTR	VYVDITTYNQDN[glycan_1817]ETLEVHPPPTTTYQDVILGTR	high mannose	HexNAc(2)Hex(8) % 1702.5814	1702.58	(1.5e+03,2e+03]	glycosylation	HEK_R2	N-glyco
P53708	ITGA8	Integrin alpha-8	601	DKLSPINISLNYSLDESTFK	DKLSPIN[glycan_1817]ISLNYSLDESTFK	high mannose	HexNAc(2)Hex(8) % 1702.5814	1702.58	(1.5e+03,2e+03]	glycosylation	HEK_R2	N-glyco
O00754	MAN2B1	Lysosomal alpha-mannosidase	645	QTFFWYNASIGDNESDQASGAYIFRPNQQKPLPVSR	QTFFWYN[glycan_1006]ASIGDNESDQASGAYIFRPNQQKPLPVSR	paucimannose	HexNAc(2)Hex(3) % 892.3172	892.317	(500,1e+03]	glycosylation	HEK_R2	N-glyco
Q5ZPR3	CD276	CD276 antigen	104	TALFPDLLAQGNASLR	TALFPDLLAQGN[glycan_1371]ASLR	complex/hybrid	HexNAc(3)Hex(4) % 1257.4495	1257.45	(1e+03,1.5e+03]	glycosylation	HEK_R2	N-glyco
P06213	INSR	Insulin receptor	651	WKPPSDPNGNITHYLVFWER	WKPPSDPNGN[glycan_2086]ITHYLVFWER	fucosylated	HexNAc(5)Hex(5)Fuc(1) % 1971.7189	1971.72	(1.5e+03,2e+03]	glycosylation	HEK_R2	N-glyco
Q8TEM1	NUP210	Nuclear pore membrane glycoprotein 210	337	LPNSTIYVVEPGYLGFTVHPGDR	LPN[glycan_1330]STIYVVEPGYLGFTVHPGDR	high mannose	HexNAc(2)Hex(5) % 1216.4229	1216.42	(1e+03,1.5e+03]	glycosylation	HEK_R2	N-glyco
O94901	SUN1	SUN domain-containing protein 1	588	DLQLQILRNVTHHVSVTKQLPTSEAVVSAVSEAGASGITEAQAR	DLQLQILRN[glycan_1559]VTHHVSVTKQLPTSEAVVSAVSEAGASGITEAQAR	fucosylated	HexNAc(4)Hex(3)Fuc(1) % 1444.5339	1444.53	(1e+03,1.5e+03]	glycosylation	HEK_R2	N-glyco
O60814	HIST1H2BK	Histone H2B type 1-K	58	AMGIMNSFVNDIFER						unmodified	HEK_R2	N-glyco
Q13283	G3BP1	Ras GTPase-activating protein-binding protein 1		DFFQSYGNVVELR						unmodified	HEK_R2	N-glyco
Q70UQ0	IKBIP	Inhibitor of nuclear factor kappa-B kinase-interacting protein	144	QDILNNSLTTLSQDITK	QDILN[glycan_1979]NSLTTLSQDITK	high mannose	HexNAc(2)Hex(9) % 1864.6342	1864.63	(1.5e+03,2e+03]	glycosylation	HEK_R2	N-glyco
P51610	HCFC1	Host cell factor 1	1950	VYCGPSPSCLVQSSSLSNAHIDYTTKPAIIFR						unmodified	HEK_R2	N-glyco
Q92733	PRCC	Proline-rich protein PRCC		TILQGSSEGTGLSALLPQPK						unmodified	HEK_R2	N-glyco
P02786	TFRC	Transferrin receptor protein 1	251	DFEDLYTPVNGSIVIVR	DFEDLYTPVN[glycan_1817]GSIVIVR	high mannose	HexNAc(2)Hex(8) % 1702.5814	1702.58	(1.5e+03,2e+03]	glycosylation	HEK_R2	N-glyco
P42166	TMPO	Lamina-associated polypeptide 2, isoform alpha	620	TYDAASYICEAAFDEVK						unmodified	HEK_R2	N-glyco
Q5JS37	NHLRC3	NHL repeat-containing protein 3	206	LSQDFMILWLHGENGTGPAK	LSQDFMILWLHGEN[glycan_2141]GTGPAK	high mannose	HexNAc(2)Hex(10) % 2026.6871	2026.69	(2e+03,2.5e+03]	glycosylation	HEK_R2	N-glyco
P50454	SERPINH1	Serpin H1		SALQSINEWAAQTTDGKLPEVTK						unmodified	HEK_R2	N-glyco
Q13492	PICALM	Phosphatidylinositol-binding clathrin assembly protein		KPHTSLTTAASPVSTSAGGIMTAPAIDIFSTPSSSNSTSK						unmodified	HEK_R2	N-glyco
Q99497	PARK7	Protein/nucleic acid deglycase DJ-1		EGPYDVVVLPGGNLGAQNLSESAAVK						unmodified	HEK_R2	N-glyco
P00760		Cationic trypsin	122	VASISLPTSCASAGTQCLISGWGNTK						unmodified	HEK_R2	N-glyco
Q969N2	PIGT	GPI transamidase component PIG-T	291	VYVDITTYNQDNETLEVHPPPTTTYQDVILGTR	VYVDITTYNQDN[glycan_1493]ETLEVHPPPTTTYQDVILGTR	high mannose	HexNAc(2)Hex(6) % 1378.4757	1378.48	(1e+03,1.5e+03]	glycosylation	HEK_R2	N-glyco
Q969N2	PIGT	GPI transamidase component PIG-T	291	VYVDITTYNQDNETLEVHPPPTTTYQDVILGTR	VYVDITTYNQDN[glycan_1655]ETLEVHPPPTTTYQDVILGTR	high mannose	HexNAc(2)Hex(7) % 1540.5285	1540.53	(1.5e+03,2e+03]	glycosylation	HEK_R2	N-glyco
O43379	WDR62	WD repeat-containing protein 62		LSISTQFLSSLQK						unmodified	HEK_R2	N-glyco
P02545	LMNA	Prelamin-A/C		MQQQLDEYQELLDIK						unmodified	HEK_R2	N-glyco
Q5ZPR3	CD276	CD276 antigen	104	TALFPDLLAQGNASLR	TALFPDLLAQGN[glycan_1413]ASLR	complex/hybrid	HexNAc(4)Hex(3) % 1298.4760	1298.48	(1e+03,1.5e+03]	glycosylation	HEK_R2	N-glyco
P78347	GTF2I	General transcription factor II-I		KINSSPNVNTTASGVEDLNIIQVTIPDDDNER						unmodified	HEK_R2	N-glyco
P46109	CRKL	Crk-like protein		TLYDFPGNDAEDLPFK						unmodified	HEK_R2	N-glyco
Q14517	FAT1	Protocadherin Fat 1	3716	QLLHKINSSVTDIEEIIGVR	QLLHKIN[glycan_3115]SSVTDIEEIIGVR	high mannose	HexNAc(2)Hex(16) % 2999.0040	2999	(2.5e+03,3e+03]	glycosylation	HEK_R2	N-glyco
P17301	ITGA2	Integrin alpha-2	699	QNNQVAIVYNITLDADGFSSR	QNNQVAIVYN[glycan_1819]ITLDADGFSSR	complex/hybrid	HexNAc(6)Hex(3) % 1704.6348	1704.63	(1.5e+03,2e+03]	glycosylation	HEK_R2	N-glyco
P04075	ALDOA	Fructose-bisphosphate aldolase A		IGEHTPSALAIMENANVLAR						unmodified	HEK_R2	N-glyco
P54289	CACNA2D1	Voltage-dependent calcium channel subunit alpha-2/delta-1	824	IDVNSWIENFTK	IDVNSWIEN[glycan_1655]FTK	high mannose	HexNAc(2)Hex(7) % 1540.5285	1540.53	(1.5e+03,2e+03]	glycosylation	HEK_R2	N-glyco
Q9P2B2	PTGFRN	Prostaglandin F2 receptor negative regulator	618	YIISLDQDSVVKLENWTDASR	YIISLDQDSVVKLEN[glycan_2816]WTDASR	fucosylated	HexNAc(7)Hex(7)Fuc(1) % 2701.9833	2701.98	(2.5e+03,3e+03]	glycosylation	HEK_R2	N-glyco
P05091	ALDH2	Aldehyde dehydrogenase, mitochondrial		TFVQEDIYDEFVER						unmodified	HEK_R2	N-glyco
P35998	PSMC2	26S proteasome regulatory subunit 7		FVVDLSDQVAPTDIEEGMR						unmodified	HEK_R2	N-glyco
P62424	RPL7A	60S ribosomal protein L7a		LKVPPAINQFTQALDR						unmodified	HEK_R2	N-glyco
Q15643	TRIP11	Thyroid receptor-interacting protein 11		SVPNTPLRPNQQSVVNSSFSELFVK						unmodified	HEK_R2	N-glyco
Q5JS37	NHLRC3	NHL repeat-containing protein 3	206	LSQDFMILWLHGENGTGPAK	LSQDFMILWLHGEN[glycan_1979]GTGPAK	high mannose	HexNAc(2)Hex(9) % 1864.6342	1864.63	(1.5e+03,2e+03]	glycosylation	HEK_R2	N-glyco
P50402	EMD	Emerin	174	SSLDLSYYPTSSSTSFMSSSSSSSSWLTR			Mod1: First isotopic peak (PeakApex: 1.0032, Theoretical: 1.0024)			unmodified	HEK_R2	N-glyco
Q70UQ0	IKBIP	Inhibitor of nuclear factor kappa-B kinase-interacting protein	144	QDILNNSLTTLSQDITK	QDILN[glycan_1817]NSLTTLSQDITK	high mannose	HexNAc(2)Hex(8) % 1702.5814	1702.58	(1.5e+03,2e+03]	glycosylation	HEK_R2	N-glyco
Q9P2B2	PTGFRN	Prostaglandin F2 receptor negative regulator	618	YIISLDQDSVVKLENWTDASR	YIISLDQDSVVKLEN[glycan_2610]WTDASR	sialylated	HexNAc(4)Hex(5)NeuAc(3) % 2495.8679	2495.87	(2e+03,2.5e+03]	glycosylation	HEK_R2	N-glyco
P33992	MCM5	DNA replication licensing factor MCM5		LAALPNVYEVISK						unmodified	HEK_R2	N-glyco
Q969N2	PIGT	GPI transamidase component PIG-T	291	VYVDITTYNQDNETLEVHPPPTTTYQDVILGTR	VYVDITTYNQDN[glycan_1330]ETLEVHPPPTTTYQDVILGTR	high mannose	HexNAc(2)Hex(5) % 1216.4229	1216.42	(1e+03,1.5e+03]	glycosylation	HEK_R2	N-glyco
Q7Z4H8	KDELC2	KDEL motif-containing protein 2	251	KVNGTPSPIPIISWCGSLDSR	KVN[glycan_1938]GTPSPIPIISWCGSLDSR	phospho	HexNAc(3)Hex(7)Phospho(1) % 1823.5742	1823.57	(1.5e+03,2e+03]	glycosylation	HEK_R2	N-glyco
Q14517	FAT1	Protocadherin Fat 1	3716	INSSVTDIEEIIGVR	IN[glycan_1817]SSVTDIEEIIGVR	high mannose	HexNAc(2)Hex(8) % 1702.5814	1702.58	(1.5e+03,2e+03]	glycosylation	HEK_R2	N-glyco
Q9P2B2	PTGFRN	Prostaglandin F2 receptor negative regulator	618	YIISLDQDSVVKLENWTDASR	YIISLDQDSVVKLEN[glycan_2613]WTDASR	fucosylated	HexNAc(6)Hex(7)Fuc(1) % 2498.9040	2498.9	(2e+03,2.5e+03]	glycosylation	HEK_R2	N-glyco
Q7Z4H8	KDELC2	KDEL motif-containing protein 2	251	KVNGTPSPIPIISWCGSLDSR	KVN[glycan_1897]GTPSPIPIISWCGSLDSR	phospho	HexNAc(2)Hex(8)Phospho(1) % 1782.5477	1782.55	(1.5e+03,2e+03]	glycosylation	HEK_R2	N-glyco
A2VDJ0	TMEM131L	Transmembrane protein 131-like	225	VQSIQLSQMQAETTNTSLLQVQLECSLHNK	VQSIQLSQMQAETTN[glycan_1979]TSLLQVQLECSLHNK	high mannose	HexNAc(2)Hex(9) % 1864.6342	1864.63	(1.5e+03,2e+03]	glycosylation	HEK_R2	N-glyco
Q99496	RNF2	E3 ubiquitin-protein ligase RING2		TWELSLYELQR						unmodified	HEK_R2	N-glyco
Q8N766	EMC1	ER membrane protein complex subunit 1	370	SSSKDSLACFNQTYTINLYLVETGR	SSSKDSLACFN[glycan_1817]QTYTINLYLVETGR	high mannose	HexNAc(2)Hex(8) % 1702.5814	1702.58	(1.5e+03,2e+03]	glycosylation	HEK_R2	N-glyco
P42704	LRPPRC	Leucine-rich PPR motif-containing protein, mitochondrial		EQNIVFNAETYSNLIK						unmodified	HEK_R2	N-glyco
O15460	P4HA2	Prolyl 4-hydroxylase subunit alpha-2	264	TLTNQTEAELATPEGIYERPVDYLPERDVYESLCR	TLTN[glycan_1655]QTEAELATPEGIYERPVDYLPERDVYESLCR	high mannose	HexNAc(2)Hex(7) % 1540.5285	1540.53	(1.5e+03,2e+03]	glycosylation	HEK_R2	N-glyco
Q14108	SCARB2	Lysosome membrane protein 2	249	TSLDWWITDKCNMINGTDGDSFHPLITK	TSLDWWITDKCNM[ox]IN[glycan_1979]GTDGDSFHPLITK	high mannose	HexNAc(2)Hex(9) % 1864.6342	1864.63	(1.5e+03,2e+03]	glycosylation	HEK_R2	N-glyco
P01023	A2M	Alpha-2-macroglobulin	869	SLGNVNFTVSAEALESQELCGTEVPSVPEHGR	SLGNVN[glycan_1971]FTVSAEALESQELCGTEVPSVPEHGR	sialylated	HexNAc(3)Hex(5)Fuc(1)NeuAc(1) % 1856.6557	1856.66	(1.5e+03,2e+03]	glycosylation	HEK_R2	N-glyco
O15460	P4HA2	Prolyl 4-hydroxylase subunit alpha-2	264	TLTNQTEAELATPEGIYERPVDYLPERDVYESLCR	TLTN[glycan_1493]QTEAELATPEGIYERPVDYLPERDVYESLCR	high mannose	HexNAc(2)Hex(6) % 1378.4757	1378.48	(1e+03,1.5e+03]	glycosylation	HEK_R2	N-glyco
P08195	SLC3A2	4F2 cell-surface antigen heavy chain	365	DIENLKDASSFLAEWQNITKGFSEDR	DIENLKDASSFLAEWQN[glycan_1940]ITKGFSEDR	complex/hybrid	HexNAc(5)Hex(5) % 1825.6610	1825.66	(1.5e+03,2e+03]	glycosylation	HEK_R2	N-glyco
Q9Y520	PRRC2C	Protein PRRC2C		LGPISPPQPPSVSAWNKPLTSFGSAPSSEGAK			Mod1: First isotopic peak (PeakApex: 1.0032, Theoretical: 1.0024)			unmodified	HEK_R2	N-glyco
Q9BY67	CADM1	Cell adhesion molecule 1	101	FQLLNFSSSELK	FQLLN[glycan_3398]FSSSELK	sialylated	HexNAc(7)Hex(7)Fuc(1)NeuAc(2) % 3284.1742	3284.17	(3e+03,3.5e+03]	glycosylation	HEK_R2	N-glyco
P32969	RPL9	60S ribosomal protein L9		TILSNQTVDIPENVDITLK						unmodified	HEK_R2	N-glyco
P07900	HSP90AA1	Heat shock protein HSP 90-alpha		LGLGIDEDDPTADDTSAAVTEEMPPLEGDDDTSR						unmodified	HEK_R2	N-glyco
P48047	ATP5PO	ATP synthase subunit O, mitochondrial		LSNTQGVVSAFSTMMSVHR						unmodified	HEK_R2	N-glyco
O95644	NFATC1	Nuclear factor of activated T-cells, cytoplasmic 1	150	SPSTATLSLPSLEAYRDPSCLSPASSLSSR						unmodified	HEK_R2	N-glyco
Q9Y520	PRRC2C	Protein PRRC2C		LGPISPPQPPSVSAWNKPLTSFGSAPSSEGAK						unmodified	HEK_R2	N-glyco
P02786	TFRC	Transferrin receptor protein 1	251	DFEDLYTPVNGSIVIVR	DFEDLYTPVN[glycan_1655]GSIVIVR	high mannose	HexNAc(2)Hex(7) % 1540.5285	1540.53	(1.5e+03,2e+03]	glycosylation	HEK_R2	N-glyco
P10599	TXN	Thioredoxin		VGEFSGANKEKLEATINELV						unmodified	HEK_R2	N-glyco
P07602	PSAP	Prosaposin	80	DNATEEEILVYLEK	DN[glycan_1572]ATEEEILVYLEK	phospho	HexNAc(2)Hex(6)Phospho(1) % 1458.4420	1458.44	(1e+03,1.5e+03]	glycosylation	HEK_R2	N-glyco
O95831	AIFM1	Apoptosis-inducing factor 1, mitochondrial		ALGTEVIQLFPEK						unmodified	HEK_R2	N-glyco
Q13641	TPBG	Trophoblast glycoprotein	243	HLDLSNNSLVSLTYVSFR	HLDLSN[glycan_1979]NSLVSLTYVSFR	high mannose	HexNAc(2)Hex(9) % 1864.6342	1864.63	(1.5e+03,2e+03]	glycosylation	HEK_R2	N-glyco
Q6UXU0	UNQ9165/PRO28630	Putative uncharacterized protein UNQ9165/PRO28630	40	ALGPLRTPAPPLWIGLFLVATGSQQSLAQPLPGNTTEATPRSLR	ALGPLRTPAPPLWIGLFLVATGSQQSLAQPLPGN[glycan_2394]TTEATPRSLR	fucosylated	HexNAc(5)Hex(6)Fuc(2) % 2279.8296	2279.83	(2e+03,2.5e+03]	glycosylation	HEK_R2	N-glyco
O15446	CD3EAP	DNA-directed RNA polymerase I subunit RPA34		ILEGPQQSLSGSPLQPIPASPPPQIPPGLRPR			Mod1: First isotopic peak (PeakApex: 1.0032, Theoretical: 1.0024)			unmodified	HEK_R2	N-glyco
Q969N2	PIGT	GPI transamidase component PIG-T	291	VYVDITTYNQDNETLEVHPPPTTTYQDVILGTR	VYVDITTYNQDN[glycan_2784]ETLEVHPPPTTTYQDVILGTR	fucosylated	HexNAc(7)Hex(5)Fuc(3) % 2669.9935	2669.99	(2.5e+03,3e+03]	glycosylation	HEK_R2	N-glyco
O43491	EPB41L2	Band 4.1-like protein 2		HSNLMLEELDKAQEDILK						unmodified	HEK_R2	N-glyco
Q9Y4C1	KDM3A	Lysine-specific demethylase 3A		SSTVLHTFNSTILTPVSNNNSGFLR						unmodified	HEK_R2	N-glyco
P04843	RPN1	Dolichyl-diphosphooligosaccharide--protein glycosyltransferase subunit 1	299	DEIGNVSTSHLLILDDSVEMEIRPR	DEIGN[glycan_2141]VSTSHLLILDDSVEMEIRPR	high mannose	HexNAc(2)Hex(10) % 2026.6871	2026.69	(2e+03,2.5e+03]	glycosylation	HEK_R2	N-glyco
Q5ZPR3	CD276	CD276 antigen	104	TALFPDLLAQGNASLR	TALFPDLLAQGN[glycan_1209]ASLR	complex/hybrid	HexNAc(3)Hex(3) % 1095.3966	1095.4	(1e+03,1.5e+03]	glycosylation	HEK_R2	N-glyco
Q99523	SORT1	Sortilin	162	DITDLINNTFIR	DITDLIN[glycan_2086]NTFIR	fucosylated	HexNAc(5)Hex(5)Fuc(1) % 1971.7189	1971.72	(1.5e+03,2e+03]	glycosylation	HEK_R2	N-glyco
Q9BY67	CADM1	Cell adhesion molecule 1	101	FQLLNFSSSELK	FQLLN[glycan_3197]FSSSELK	complex/hybrid	HexNAc(8)Hex(9) % 3083.1105	3083.11	(3e+03,3.5e+03]	glycosylation	HEK_R2	N-glyco
P09936	UCHL1	Ubiquitin carboxyl-terminal hydrolase isozyme L1	83	QTIGNSCGTIGLIHAVANNQDKLGFEDGSVLK						unmodified	HEK_R2	N-glyco
Q70UQ0	IKBIP	Inhibitor of nuclear factor kappa-B kinase-interacting protein	144	QDILNNSLTTLSQDITK	QDILN[glycan_1493]NSLTTLSQDITK	high mannose	HexNAc(2)Hex(6) % 1378.4757	1378.48	(1e+03,1.5e+03]	glycosylation	HEK_R2	N-glyco
O15446	CD3EAP	DNA-directed RNA polymerase I subunit RPA34		ILEGPQQSLSGSPLQPIPASPPPQIPPGLRPR						unmodified	HEK_R2	N-glyco
Q969N2	PIGT	GPI transamidase component PIG-T	327	KTYAIYDLLDTAMINNSR	KTYAIYDLLDTAMIN[glycan_1979]NSR	high mannose	HexNAc(2)Hex(9) % 1864.6342	1864.63	(1.5e+03,2e+03]	glycosylation	HEK_R2	N-glyco
Q12906	ILF3	Interleukin enhancer-binding factor 3		DSSKGEDSAEETEAKPAVVAPAPVVEAVSTPSAAFPSDATAEQGPILTK			Mod1: First isotopic peak (PeakApex: 1.0032, Theoretical: 1.0024)			unmodified	HEK_R2	N-glyco
P04062	GBA	Glucosylceramidase	98	MELSMGPIQANHTGTGLLLTLQPEQK	MELSMGPIQAN[glycan_1979]HTGTGLLLTLQPEQK	high mannose	HexNAc(2)Hex(9) % 1864.6342	1864.63	(1.5e+03,2e+03]	glycosylation	HEK_R2	N-glyco
Q7Z4H8	KDELC2	KDEL motif-containing protein 2	251	KVNGTPSPIPIISWCGSLDSR	KVN[glycan_1776]GTPSPIPIISWCGSLDSR	phospho	HexNAc(3)Hex(6)Phospho(1) % 1661.5214	1661.52	(1.5e+03,2e+03]	glycosylation	HEK_R2	N-glyco
Q9ULT8	HECTD1	E3 ubiquitin-protein ligase HECTD1	1515	LSVSSLLAAGAPMSSSASVPNLSSR						unmodified	HEK_R2	N-glyco
P20933	AGA	N(4)-(beta-N-acetylglucosaminyl)-L-asparaginase	308	HFPEFFGAVICANVTGSYGAACNK	HFPEFFGAVICAN[glycan_1006]VTGSYGAACNK	paucimannose	HexNAc(2)Hex(3) % 892.3172	892.317	(500,1e+03]	glycosylation	HEK_R2	N-glyco
P17987	TCP1	T-complex protein 1 subunit alpha	43	MLVDDIGDVTITNDGATILK						unmodified	HEK_R2	N-glyco
Q9Y5A9	YTHDF2	YTH domain-containing family protein 2		VVGSAVGSGSITSNIVASNSLPPATIAPPKPASWADIASKPAK			Mod1: First isotopic peak (PeakApex: 1.0032, Theoretical: 1.0024)			unmodified	HEK_R2	N-glyco
Q13641	TPBG	Trophoblast glycoprotein	243	HLDLSNNSLVSLTYVSFR	HLDLSN[glycan_1817]NSLVSLTYVSFR	high mannose	HexNAc(2)Hex(8) % 1702.5814	1702.58	(1.5e+03,2e+03]	glycosylation	HEK_R2	N-glyco
P23396	RPS3	40S ribosomal protein S3		FVDGLMIHSGDPVNYYVDTAVR						unmodified	HEK_R2	N-glyco
Q6PIU2	NCEH1	Neutral cholesterol ester hydrolase 1	270	GNYDFVQAMIVNNHTSLDVEEAAAVR	GNYDFVQAMIVNN[glycan_1979]HTSLDVEEAAAVR	high mannose	HexNAc(2)Hex(9) % 1864.6342	1864.63	(1.5e+03,2e+03]	glycosylation	HEK_R2	N-glyco
Q9UG63	ABCF2	ATP-binding cassette sub-family F member 2		IPPPVIMVQNVSFK						unmodified	HEK_R2	N-glyco
P04843	RPN1	Dolichyl-diphosphooligosaccharide--protein glycosyltransferase subunit 1	299	DEIGNVSTSHLLILDDSVEMEIRPR	DEIGN[glycan_1979]VSTSHLLILDDSVEMEIRPR	high mannose	HexNAc(2)Hex(9) % 1864.6342	1864.63	(1.5e+03,2e+03]	glycosylation	HEK_R2	N-glyco
Q6PIU2	NCEH1	Neutral cholesterol ester hydrolase 1	270	GNYDFVQAMIVNNHTSLDVEEAAAVR	GNYDFVQAM[ox]IVNN[glycan_1819]HTSLDVEEAAAVR	complex/hybrid	HexNAc(6)Hex(3) % 1704.6348	1704.63	(1.5e+03,2e+03]	glycosylation	HEK_R2	N-glyco
Q12948	FOXC1	Forkhead box protein C1		GSPQSAAAELSSGLLASAAASSR						unmodified	HEK_R2	N-glyco
Q969N2	PIGT	GPI transamidase component PIG-T	327	KTYAIYDLLDTAMINNSR	KTYAIYDLLDTAMIN[glycan_1817]NSR	high mannose	HexNAc(2)Hex(8) % 1702.5814	1702.58	(1.5e+03,2e+03]	glycosylation	HEK_R2	N-glyco
P04843	RPN1	Dolichyl-diphosphooligosaccharide--protein glycosyltransferase subunit 1	299	DEIGNVSTSHLLILDDSVEMEIRPR	DEIGN[glycan_1817]VSTSHLLILDDSVEMEIRPR	high mannose	HexNAc(2)Hex(8) % 1702.5814	1702.58	(1.5e+03,2e+03]	glycosylation	HEK_R2	N-glyco
P40939	HADHA	Trifunctional enzyme subunit alpha, mitochondrial	132	STKPIVAAINGSCLGGGLEVAISCQYR						unmodified	HEK_R2	N-glyco
Q9UMS4	PRPF19	Pre-mRNA-processing factor 19	208	QVASHVGLHSASIPGILALDLCPSDTNK						unmodified	HEK_R2	N-glyco
P30084	ECHS1	Enoyl-CoA hydratase, mitochondrial		AQFAQPEILIGTIPGAGGTQR						unmodified	HEK_R2	N-glyco
P78348	ASIC1	Acid-sensing ion channel 1	368	ECADPALDFLVEKDQEYCVCEMPCNLTR	ECADPALDFLVEKDQEYCVCEMPCN[glycan_1981]LTR	complex/hybrid	HexNAc(6)Hex(4) % 1866.6876	1866.69	(1.5e+03,2e+03]	glycosylation	HEK_R2	N-glyco
Q9Y6A1	POMT1	Protein O-mannosyl-transferase 1	435	SLNTHDVAAPLSPHSQEVSCYIDYNISMPAQNLWR	SLNTHDVAAPLSPHSQEVSCYIDYN[glycan_1493]ISM[ox]PAQNLWR	high mannose	HexNAc(2)Hex(6) % 1378.4757	1378.48	(1e+03,1.5e+03]	glycosylation	HEK_R2	N-glyco
P11586	MTHFD1	C-1-tetrahydrofolate synthase, cytoplasmic		EIGLLSEEVELYGETK						unmodified	HEK_R2	N-glyco
P26599	PTBP1	Polypyrimidine tract-binding protein 1		NNQFQALLQYADPVSAQHAK						unmodified	HEK_R2	N-glyco
P38435	GGCX	Vitamin K-dependent gamma-carboxylase	627	EKVENGSETGPLPPELQPLLEGEVK	EKVEN[glycan_1493]GSETGPLPPELQPLLEGEVK	high mannose	HexNAc(2)Hex(6) % 1378.4757	1378.48	(1e+03,1.5e+03]	glycosylation	HEK_R2	N-glyco
P78348	ASIC1	Acid-sensing ion channel 1	368	ECADPALDFLVEKDQEYCVCEMPCNLTR	ECADPALDFLVEKDQEYCVCEMPCN[glycan_1979]LTR	high mannose	HexNAc(2)Hex(9) % 1864.6342	1864.63	(1.5e+03,2e+03]	glycosylation	HEK_R2	N-glyco
Q2VPB7	AP5B1	AP-5 complex subunit beta-1	93	RPLLLAATTALAAGGALGPTSGASCR						unmodified	HEK_R2	N-glyco
P35579	MYH9	Myosin-9	82	VEDMAELTCLNEASVLHNLK						unmodified	HEK_R2	N-glyco
Q13641	TPBG	Trophoblast glycoprotein	243	HLDLSNNSLVSLTYVSFR	HLDLSN[glycan_1655]NSLVSLTYVSFR	high mannose	HexNAc(2)Hex(7) % 1540.5285	1540.53	(1.5e+03,2e+03]	glycosylation	HEK_R2	N-glyco
Q9P2B2	PTGFRN	Prostaglandin F2 receptor negative regulator	618	YIISLDQDSVVKLENWTDASR	YIISLDQDSVVKLEN[glycan_1979]WTDASR	high mannose	HexNAc(2)Hex(9) % 1864.6342	1864.63	(1.5e+03,2e+03]	glycosylation	HEK_R2	N-glyco
Q8WXX7	AUTS2	Autism susceptibility gene 2 protein		TPPSFPTPPPWLKPGELER						unmodified	HEK_R2	N-glyco
Q8TEX9	IPO4	Importin-4		LLPVLLSTAQEADPEVR						unmodified	HEK_R2	N-glyco
P22314	UBA1	Ubiquitin-like modifier-activating enzyme 1		QLLHNFPPDQLTSSGAPFWSGPK						unmodified	HEK_R2	N-glyco
P43243	MATR3	Matrin-3	51	LASLMNLGMSSSLNQQGAHSALSSASTSSHNLQSIFNIGSR						unmodified	HEK_R2	N-glyco
Q9NVM9	INTS13	Integrator complex subunit 13	336	ISPVDVNSRPSSCLTNFLLNGR						unmodified	HEK_R2	N-glyco
P26641	EEF1G	Elongation factor 1-gamma	189	WFLTCINQPQFR						unmodified	HEK_R2	N-glyco
Q9Y5B9	SUPT16H	FACT complex subunit SPT16		HTDVQFYTEVGEITTDLGK						unmodified	HEK_R2	N-glyco
Q9UQ80	PA2G4	Proliferation-associated protein 2G4	72	GIAFPTSISVNNCVCHFSPLK						unmodified	HEK_R2	N-glyco
Q9Y5A9	YTHDF2	YTH domain-containing family protein 2		VVGSAVGSGSITSNIVASNSLPPATIAPPKPASWADIASKPAK						unmodified	HEK_R2	N-glyco
Q14011	CIRBP	Cold-inducible RNA-binding protein		GFGFVTFENIDDAK						unmodified	HEK_R2	N-glyco
P04843	RPN1	Dolichyl-diphosphooligosaccharide--protein glycosyltransferase subunit 1	299	DEIGNVSTSHLLILDDSVEMEIRPR	DEIGN[glycan_1655]VSTSHLLILDDSVEMEIRPR	high mannose	HexNAc(2)Hex(7) % 1540.5285	1540.53	(1.5e+03,2e+03]	glycosylation	HEK_R2	N-glyco
P02786	TFRC	Transferrin receptor protein 1	251	DFEDLYTPVNGSIVIVR	DFEDLYTPVN[glycan_1330]GSIVIVR	high mannose	HexNAc(2)Hex(5) % 1216.4229	1216.42	(1e+03,1.5e+03]	glycosylation	HEK_R2	N-glyco
P56192	MARS	Methionine--tRNA ligase, cytoplasmic		TSPKPAVVETVTTAKPQQIQALMDEVTK						unmodified	HEK_R2	N-glyco
Q99523	SORT1	Sortilin	162	DITDLINNTFIR	DITDLIN[glycan_1979]NTFIR	high mannose	HexNAc(2)Hex(9) % 1864.6342	1864.63	(1.5e+03,2e+03]	glycosylation	HEK_R2	N-glyco
Q9BY67	CADM1	Cell adhesion molecule 1	165	NLMIDIQKDTAVEGEEIEVNCTAMASKPATTIR	NLMIDIQKDTAVEGEEIEVN[glycan_3340]CTAMASKPATTIR	sialylated	HexNAc(6)Hex(7)NeuAc(3) % 3226.1323	3226.13	(3e+03,3.5e+03]	glycosylation	HEK_R2	N-glyco
P11177	PDHB	Pyruvate dehydrogenase E1 component subunit beta, mitochondrial		VFLLGEEVAQYDGAYK						unmodified	HEK_R2	N-glyco
Q13641	TPBG	Trophoblast glycoprotein	243	HLDLSNNSLVSLTYVSFR	HLDLSN[glycan_1493]NSLVSLTYVSFR	high mannose	HexNAc(2)Hex(6) % 1378.4757	1378.48	(1e+03,1.5e+03]	glycosylation	HEK_R2	N-glyco
P04843	RPN1	Dolichyl-diphosphooligosaccharide--protein glycosyltransferase subunit 1	299	DEIGNVSTSHLLILDDSVEMEIRPR	DEIGN[glycan_1493]VSTSHLLILDDSVEMEIRPR	high mannose	HexNAc(2)Hex(6) % 1378.4757	1378.48	(1e+03,1.5e+03]	glycosylation	HEK_R2	N-glyco
P42704	LRPPRC	Leucine-rich PPR motif-containing protein, mitochondrial	463	GMQELGVHPDQETYTDYVIPCFDSVNSAR						unmodified	HEK_R2	N-glyco
Q15257	PTPA	Serine/threonine-protein phosphatase 2A activator		TGPFAEHSNQLWNISAVPSWSK						unmodified	HEK_R2	N-glyco
P22455	FGFR4	Fibroblast growth factor receptor 4	290	HIVINGSSFGADGFPYVQVLK	HIVIN[glycan_1979]GSSFGADGFPYVQVLK	high mannose	HexNAc(2)Hex(9) % 1864.6342	1864.63	(1.5e+03,2e+03]	glycosylation	HEK_R2	N-glyco
Q13641	TPBG	Trophoblast glycoprotein	243	HLDLSNNSLVSLTYVSFR	HLDLSN[glycan_3455]NSLVSLTYVSFR	sialylated	HexNAc(8)Hex(7)NeuAc(2) % 3341.1956	3341.2	(3e+03,3.5e+03]	glycosylation	HEK_R2	N-glyco
P55209	NAP1L1	Nucleosome assembly protein 1-like 1		LDGLVETPTGYIESLPR						unmodified	HEK_R2	N-glyco
Q7Z4H8	KDELC2	KDEL motif-containing protein 2	251	KVNGTPSPIPIISWCGSLDSR	KVN[glycan_1572]GTPSPIPIISWCGSLDSR	phospho	HexNAc(2)Hex(6)Phospho(1) % 1458.4420	1458.44	(1e+03,1.5e+03]	glycosylation	HEK_R2	N-glyco
Q70UQ0	IKBIP	Inhibitor of nuclear factor kappa-B kinase-interacting protein	144	QDILNNSLTTLSQDITK	QDILN[glycan_1330]NSLTTLSQDITK	high mannose	HexNAc(2)Hex(5) % 1216.4229	1216.42	(1e+03,1.5e+03]	glycosylation	HEK_R2	N-glyco
Q9H0U3	MAGT1	Magnesium transporter protein 1	71	APPRNYSVIVMFTALQLHR	APPRN[glycan_1817]YSVIVMFTALQLHR	high mannose	HexNAc(2)Hex(8) % 1702.5814	1702.58	(1.5e+03,2e+03]	glycosylation	HEK_R2	N-glyco
P30041	PRDX6	Peroxiredoxin-6	84	DINAYNCEEPTEKLPFPIIDDR			Mod1: First isotopic peak (PeakApex: 1.0032, Theoretical: 1.0024)			unmodified	HEK_R2	N-glyco
P38435	GGCX	Vitamin K-dependent gamma-carboxylase	627	EKVENGSETGPLPPELQPLLEGEVK	EKVEN[glycan_1330]GSETGPLPPELQPLLEGEVK	high mannose	HexNAc(2)Hex(5) % 1216.4229	1216.42	(1e+03,1.5e+03]	glycosylation	HEK_R2	N-glyco
P52789	HK2	Hexokinase-2	381	SASLCAATLAAVLQR						unmodified	HEK_R2	N-glyco
P42702	LIFR	Leukemia inhibitory factor receptor	652	GILLTWHYDPNMTCDYVIK	GILLTWHYDPN[glycan_1979]MTCDYVIK	high mannose	HexNAc(2)Hex(9) % 1864.6342	1864.63	(1.5e+03,2e+03]	glycosylation	HEK_R2	N-glyco
P14618	PKM	Pyruvate kinase PKM	1	SKPHSEAGTAFIQTQQLHAAMADTFLEHMCR						unmodified	HEK_R2	N-glyco
P10809	HSPD1	60 kDa heat shock protein, mitochondrial		ISSIQSIVPALEIANAHR						unmodified	HEK_R2	N-glyco
P30041	PRDX6	Peroxiredoxin-6	84	DINAYNCEEPTEKLPFPIIDDR						unmodified	HEK_R2	N-glyco
Q6ZRP7	QSOX2	Sulfhydryl oxidase 2	266	LGVSSVPSCYLIYPNGSHGLINVVKPLR	LGVSSVPSCYLIYPN[glycan_2522]GSHGLINVVKPLR	sialylated	HexNAc(5)Hex(5)NeuAc(2) % 2407.8519	2407.85	(2e+03,2.5e+03]	glycosylation	HEK_R2	N-glyco
O43852	CALU	Calumenin	131	GHDLNEDGLVSWEEYKNATYGYVLDDPDPDDGFNYK	GHDLNEDGLVSWEEYKN[glycan_1762]ATYGYVLDDPDPDDGFNYK	fucosylated	HexNAc(5)Hex(3)Fuc(1) % 1647.6132	1647.61	(1.5e+03,2e+03]	glycosylation	HEK_R2	N-glyco
Q9NVP1	DDX18	ATP-dependent RNA helicase DDX18		VPLSEFDFSWSK						unmodified	HEK_R2	N-glyco
Q7Z4H8	KDELC2	KDEL motif-containing protein 2	251	KVNGTPSPIPIISWCGSLDSR	KVN[glycan_1575]GTPSPIPIISWCGSLDSR	phospho	HexNAc(2)Hex(6)Phospho(1) % 1458.4420	1458.44	(1e+03,1.5e+03]	glycosylation	HEK_R2	N-glyco
O96005	CLPTM1	Cleft lip and palate transmembrane protein 1	241	AEDYGPVEVISHWHPNITINIVDDHTPWVK	AEDYGPVEVISHWHPN[glycan_1995]ITINIVDDHTPWVK	sialylated	HexNAc(4)Hex(3)NeuAc(2) % 1880.6668	1880.67	(1.5e+03,2e+03]	glycosylation	HEK_R2	N-glyco
P68363	TUBA1B	Tubulin alpha-1B chain	339	SIQFVDWCPTGFK						unmodified	HEK_R2	N-glyco
P84103	SRSF3	Serine/arginine-rich splicing factor 3		NPPGFAFVEFEDPRDAADAVR						unmodified	HEK_R2	N-glyco
P18754	RCC1	Regulator of chromosome condensation		SMVPVQVQLDVPVVK						unmodified	HEK_R2	N-glyco
Q8TDN6	BRIX1	Ribosome biogenesis protein BRX1 homolog		TLLPHDPTADVFVTPAEEKPIEIQWVKPEPK						unmodified	HEK_R2	N-glyco
Q6ZRP7	QSOX2	Sulfhydryl oxidase 2	266	LGVSSVPSCYLIYPNGSHGLINVVKPLR	LGVSSVPSCYLIYPN[glycan_2174]GSHGLINVVKPLR	sialylated	HexNAc(4)Hex(5)Fuc(1)NeuAc(1) % 2059.7350	2059.74	(2e+03,2.5e+03]	glycosylation	HEK_R2	N-glyco
O60716	CTNND1	Catenin delta-1	676	TPAILEASAGAIQNLCAGR						unmodified	HEK_R2	N-glyco
Q9Y639	NPTN	Neuroplastin	171	DSPVLPVTLQCNLTSSSHTLTYSYWTK	DSPVLPVTLQCN[glycan_1979]LTSSSHTLTYSYWTK	high mannose	HexNAc(2)Hex(9) % 1864.6342	1864.63	(1.5e+03,2e+03]	glycosylation	HEK_R2	N-glyco
P11279	LAMP1	Lysosome-associated membrane glycoprotein 1	181	CVSGTQVHMNNVTVTLHDATIQAYLSNSSFSR	CVSGTQVHMNNVTVTLHDATIQAYLSN[glycan_2028]SSFSR	sialylated	HexNAc(4)Hex(5)NeuAc(1) % 1913.6771	1913.68	(1.5e+03,2e+03]	glycosylation	HEK_R2	N-glyco
Q8TCJ2	STT3B	Dolichyl-diphosphooligosaccharide--protein glycosyltransferase subunit STT3B	616	VMSWWDYGYQIAGMANR	VMSWWDYGYQIAGM[ox]AN[glycan_1979]R	high mannose	HexNAc(2)Hex(9) % 1864.6342	1864.63	(1.5e+03,2e+03]	glycosylation	HEK_R2	N-glyco
Q96KA5	CLPTM1L	Cleft lip and palate transmembrane protein 1-like protein	101	NNGTLYAYIFLHHAGVLPWHDGK	NN[glycan_1817]GTLYAYIFLHHAGVLPWHDGK	high mannose	HexNAc(2)Hex(8) % 1702.5814	1702.58	(1.5e+03,2e+03]	glycosylation	HEK_R2	N-glyco
Q99523	SORT1	Sortilin	162	DITDLINNTFIR	DITDLIN[glycan_1924]NTFIR	fucosylated	HexNAc(5)Hex(4)Fuc(1) % 1809.6661	1809.67	(1.5e+03,2e+03]	glycosylation	HEK_R2	N-glyco
P04843	RPN1	Dolichyl-diphosphooligosaccharide--protein glycosyltransferase subunit 1	299	DEIGNVSTSHLLILDDSVEMEIRPR	DEIGN[glycan_1330]VSTSHLLILDDSVEMEIRPR	high mannose	HexNAc(2)Hex(5) % 1216.4229	1216.42	(1e+03,1.5e+03]	glycosylation	HEK_R2	N-glyco
Q969N2	PIGT	GPI transamidase component PIG-T	327	TYAIYDLLDTAMINNSR	TYAIYDLLDTAM[ox]IN[glycan_1493]NSR	high mannose	HexNAc(2)Hex(6) % 1378.4757	1378.48	(1e+03,1.5e+03]	glycosylation	HEK_R2	N-glyco
Q8NC56	LEMD2	LEM domain-containing protein 2	311	CIPVMEAQEYIANVTSSSSAK	CIPVMEAQEYIAN[glycan_1493]VTSSSSAK	high mannose	HexNAc(2)Hex(6) % 1378.4757	1378.48	(1e+03,1.5e+03]	glycosylation	HEK_R2	N-glyco
Q9BY67	CADM1	Cell adhesion molecule 1	101	FQLLNFSSSELK	FQLLN[glycan_3195]FSSSELK	sialylated	HexNAc(6)Hex(7)Fuc(1)NeuAc(2) % 3081.0948	3081.09	(3e+03,3.5e+03]	glycosylation	HEK_R2	N-glyco
P46977	STT3A	Dolichyl-diphosphooligosaccharide--protein glycosyltransferase subunit STT3A	537	VMSWWDYGYQITAMANR	VM[ox]SWWDYGYQITAMAN[glycan_1979]R	high mannose	HexNAc(2)Hex(9) % 1864.6342	1864.63	(1.5e+03,2e+03]	glycosylation	HEK_R2	N-glyco
P78371	CCT2	T-complex protein 1 subunit beta		LALVTGGEIASTFDHPELVK						unmodified	HEK_R2	N-glyco
P78552	IL13RA1	Interleukin-13 receptor subunit alpha-1	235	NLSFHNDDLYVQWENPQNFISR	N[glycan_1817]LSFHNDDLYVQWENPQNFISR	high mannose	HexNAc(2)Hex(8) % 1702.5814	1702.58	(1.5e+03,2e+03]	glycosylation	HEK_R2	N-glyco
Q7Z4W1	DCXR	L-xylulose reductase	49	ECPGIEPVCVDLGDWEATER						unmodified	HEK_R2	N-glyco
P08865	RPSA	40S ribosomal protein SA		FTPGTFTNQIQAAFR						unmodified	HEK_R2	N-glyco
Q969N2	PIGT	GPI transamidase component PIG-T	327	KTYAIYDLLDTAMINNSR	KTYAIYDLLDTAMIN[glycan_1493]NSR	high mannose	HexNAc(2)Hex(6) % 1378.4757	1378.48	(1e+03,1.5e+03]	glycosylation	HEK_R2	N-glyco
Q9NTK5	OLA1	Obg-like ATPase 1		HLFLTSKPMVYLVNLSEK						unmodified	HEK_R2	N-glyco
O15371	EIF3D	Eukaryotic translation initiation factor 3 subunit D		YNFPNPNPFVEDDMDKNEIASVAYR						unmodified	HEK_R2	N-glyco
P22314	UBA1	Ubiquitin-like modifier-activating enzyme 1		AVTLHDQGTAQWADLSSQFYLR						unmodified	HEK_R2	N-glyco
P15586	GNS	N-acetylglucosamine-6-sulfatase	279	HWLIRQAKTPMTNSSIQFLDNAFR	HWLIRQAKTPMTN[glycan_2676]SSIQFLDNAFR	fucosylated	HexNAc(4)Hex(8)Fuc(1)NeuGc(1) % 2561.8884	2561.89	(2.5e+03,3e+03]	glycosylation	HEK_R2	N-glyco
P11279	LAMP1	Lysosome-associated membrane glycoprotein 1	181	YRCVSGTQVHMNNVTVTLHDATIQAYLSNSSFSR	YRCVSGTQVHM[ox]NNVTVTLHDATIQAYLSN[glycan_1518]SSFSR	fucosylated	HexNAc(3)Hex(4)Fuc(1) % 1403.5074	1403.51	(1e+03,1.5e+03]	glycosylation	HEK_R2	N-glyco
P26358	DNMT1	DNA (cytosine-5)-methyltransferase 1		TAPARVPTLAVPAISLPDDVR						unmodified	HEK_R2	N-glyco
P22314	UBA1	Ubiquitin-like modifier-activating enzyme 1		QLLHNFPPDQLTSSGAPFWSGPK			Mod1: First isotopic peak (PeakApex: 1.0032, Theoretical: 1.0024)			unmodified	HEK_R2	N-glyco
O15355	PPM1G	Protein phosphatase 1G		NLPPEEQMISALPDIK						unmodified	HEK_R2	N-glyco
Q92545	TMEM131	Transmembrane protein 131	168	ILPGGNTSFDVVFLAR	ILPGGN[glycan_1979]TSFDVVFLAR	high mannose	HexNAc(2)Hex(9) % 1864.6342	1864.63	(1.5e+03,2e+03]	glycosylation	HEK_R2	N-glyco
Q9Y4L1	HYOU1	Hypoxia up-regulated protein 1	830	LSALDNLLNHSSMFLK	LSALDNLLN[glycan_1817]HSSM[ox]FLK	high mannose	HexNAc(2)Hex(8) % 1702.5814	1702.58	(1.5e+03,2e+03]	glycosylation	HEK_R2	N-glyco
Q4VCS5	AMOT	Angiomotin		SLMSISNAGSGLLSHSSTLTGSPIMEEK						unmodified	HEK_R2	N-glyco
P54920	NAPA	Alpha-soluble NSF attachment protein		NSQSFFSGLFGGSSK						unmodified	HEK_R2	N-glyco
Q9Y4L1	HYOU1	Hypoxia up-regulated protein 1	830	LSALDNLLNHSSMFLK	LSALDNLLN[glycan_1979]HSSM[ox]FLK	high mannose	HexNAc(2)Hex(9) % 1864.6342	1864.63	(1.5e+03,2e+03]	glycosylation	HEK_R2	N-glyco
Q04837	SSBP1	Single-stranded DNA-binding protein, mitochondrial		RQATTIIADNIIFLSDQTK						unmodified	HEK_R2	N-glyco
P43686	PSMC4	26S proteasome regulatory subunit 6B		LQQELEFLEVQEEYIKDEQK						unmodified	HEK_R2	N-glyco
Q08945	SSRP1	FACT complex subunit SSRP1	188	ADVIQATGDAICIFR						unmodified	HEK_R2	N-glyco
P04843	RPN1	Dolichyl-diphosphooligosaccharide--protein glycosyltransferase subunit 1	299	DEIGNVSTSHLLILDDSVEMEIRPR	DEIGN[glycan_3108]VSTSHLLILDDSVEMEIRPR	fucosylated	HexNAc(7)Hex(7)Fuc(3) % 2994.0991	2994.1	(2.5e+03,3e+03]	glycosylation	HEK_R2	N-glyco
Q13813	SPTAN1	Spectrin alpha chain, non-erythrocytic 1		EAFLNTEDKGDSLDSVEALIK						unmodified	HEK_R2	N-glyco
P25205	MCM3	DNA replication licensing factor MCM3		GDINILLIGDPSVAK						unmodified	HEK_R2	N-glyco
P02786	TFRC	Transferrin receptor protein 1	251	DFEDLYTPVNGSIVIVR	DFEDLYTPVN[glycan_1152]GSIVIVR	fucosylated	HexNAc(2)Hex(3)Fuc(1) % 1038.3751	1038.38	(1e+03,1.5e+03]	glycosylation	HEK_R2	N-glyco
Q14108	SCARB2	Lysosome membrane protein 2	249	CNMINGTDGDSFHPLITK	CNMIN[glycan_2069]GTDGDSFHPLITK	sialylated	HexNAc(5)Hex(4)NeuAc(1) % 1954.7036	1954.7	(1.5e+03,2e+03]	glycosylation	HEK_R2	N-glyco
Q6ZRP7	QSOX2	Sulfhydryl oxidase 2	266	LGVSSVPSCYLIYPNGSHGLINVVKPLR	LGVSSVPSCYLIYPN[glycan_1971]GSHGLINVVKPLR	sialylated	HexNAc(3)Hex(5)Fuc(1)NeuAc(1) % 1856.6557	1856.66	(1.5e+03,2e+03]	glycosylation	HEK_R2	N-glyco
Q9Y4L1	HYOU1	Hypoxia up-regulated protein 1	830	LSALDNLLNHSSMFLK	LSALDNLLN[glycan_1655]HSSM[ox]FLK	high mannose	HexNAc(2)Hex(7) % 1540.5285	1540.53	(1.5e+03,2e+03]	glycosylation	HEK_R2	N-glyco
P14618	PKM	Pyruvate kinase PKM		GVNLPGAAVDLPAVSEKDIQDLK						unmodified	HEK_R2	N-glyco
P39687	ANP32A	Acidic leucine-rich nuclear phosphoprotein 32 family member A	116	SLDLFNCEVTNLNDYR						unmodified	HEK_R2	N-glyco
Q8N766	EMC1	ER membrane protein complex subunit 1	370	DSLACFNQTYTINLYLVETGRR	DSLACFN[glycan_1979]QTYTINLYLVETGRR	high mannose	HexNAc(2)Hex(9) % 1864.6342	1864.63	(1.5e+03,2e+03]	glycosylation	HEK_R2	N-glyco
Q9P2J5	LARS	Leucine--tRNA ligase, cytoplasmic		SFITTDVNPYYDSFVR						unmodified	HEK_R2	N-glyco
Q9Y639	NPTN	Neuroplastin	171	DSPVLPVTLQCNLTSSSHTLTYSYWTK	DSPVLPVTLQCN[glycan_1493]LTSSSHTLTYSYWTK	high mannose	HexNAc(2)Hex(6) % 1378.4757	1378.48	(1e+03,1.5e+03]	glycosylation	HEK_R2	N-glyco
Q9Y4L1	HYOU1	Hypoxia up-regulated protein 1	830	WPERLSALDNLLNHSSMFLK	WPERLSALDNLLN[glycan_2517]HSSM[ox]FLK	fucosylated	HexNAc(8)Hex(3)Fuc(2) % 2402.9093	2402.91	(2e+03,2.5e+03]	glycosylation	HEK_R2	N-glyco
Q8N766	EMC1	ER membrane protein complex subunit 1	370	DSLACFNQTYTINLYLVETGRR	DSLACFN[glycan_1817]QTYTINLYLVETGRR	high mannose	HexNAc(2)Hex(8) % 1702.5814	1702.58	(1.5e+03,2e+03]	glycosylation	HEK_R2	N-glyco
Q9Y4L1	HYOU1	Hypoxia up-regulated protein 1	830	LSALDNLLNHSSMFLK	LSALDNLLN[glycan_1493]HSSM[ox]FLK	high mannose	HexNAc(2)Hex(6) % 1378.4757	1378.48	(1e+03,1.5e+03]	glycosylation	HEK_R2	N-glyco
P54577	YARS	Tyrosine--tRNA ligase, cytoplasmic	247	AFCEPGNVENNGVLSFIK						unmodified	HEK_R2	N-glyco
Q9P2E9	RRBP1	Ribosome-binding protein 1		TLVSTVGSMVFNEGEAQR						unmodified	HEK_R2	N-glyco
Q9Y6I3	EPN1	Epsin-1		TALPTSGSSAGELELLAGEVPAR						unmodified	HEK_R2	N-glyco
P60709	ACTB	Actin, cytoplasmic 1	1	DDDIAALVVDNGSGMCK						unmodified	HEK_R2	N-glyco
Q00610	CLTC	Clathrin heavy chain 1	923	GQCDLELINVCNENSLFK						unmodified	HEK_R2	N-glyco
Q9Y6A1	POMT1	Protein O-mannosyl-transferase 1	435	SLNTHDVAAPLSPHSQEVSCYIDYNISMPAQNLWR	SLNTHDVAAPLSPHSQEVSCYIDYN[glycan_1979]ISMPAQNLWR	high mannose	HexNAc(2)Hex(9) % 1864.6342	1864.63	(1.5e+03,2e+03]	glycosylation	HEK_R2	N-glyco
P00760		Cationic trypsin	122	VASISLPTSCASAGTQCLISGWGNTK			Mod1: First isotopic peak (PeakApex: 1.0032, Theoretical: 1.0024)			unmodified	HEK_R2	N-glyco
Q9Y6A1	POMT1	Protein O-mannosyl-transferase 1	435	SLNTHDVAAPLSPHSQEVSCYIDYNISMPAQNLWR	SLNTHDVAAPLSPHSQEVSCYIDYN[glycan_2143]ISMPAQNLWR	complex/hybrid	HexNAc(6)Hex(5) % 2028.7405	2028.74	(2e+03,2.5e+03]	glycosylation	HEK_R2	N-glyco
P10809	HSPD1	60 kDa heat shock protein, mitochondrial		TLNDELEIIEGMK						unmodified	HEK_R2	N-glyco
Q14108	SCARB2	Lysosome membrane protein 2	249	TSLDWWITDKCNMINGTDGDSFHPLITK	TSLDWWITDKCNMIN[glycan_1979]GTDGDSFHPLITK	high mannose	HexNAc(2)Hex(9) % 1864.6342	1864.63	(1.5e+03,2e+03]	glycosylation	HEK_R2	N-glyco
Q969N2	PIGT	GPI transamidase component PIG-T	327	KTYAIYDLLDTAMINNSR	KTYAIYDLLDTAMIN[glycan_1330]NSR	high mannose	HexNAc(2)Hex(5) % 1216.4229	1216.42	(1e+03,1.5e+03]	glycosylation	HEK_R2	N-glyco
P07814	EPRS	Bifunctional glutamate/proline--tRNA ligase		TIGVMTMVHGDNMGLVLPPR						unmodified	HEK_R2	N-glyco
Q92598	HSPH1	Heat shock protein 105 kDa	134	KPVTDCVISVPSFFTDAER						unmodified	HEK_R2	N-glyco
Q03252	LMNB2	Lamin-B2		AGQMVTVWAAGAGVAHSPPSTLVWK						unmodified	HEK_R2	N-glyco
Q92545	TMEM131	Transmembrane protein 131	168	ILPGGNTSFDVVFLAR	ILPGGN[glycan_1817]TSFDVVFLAR	high mannose	HexNAc(2)Hex(8) % 1702.5814	1702.58	(1.5e+03,2e+03]	glycosylation	HEK_R2	N-glyco
Q8NC56	LEMD2	LEM domain-containing protein 2	311	CIPVMEAQEYIANVTSSSSAK	CIPVMEAQEYIAN[glycan_1330]VTSSSSAK	high mannose	HexNAc(2)Hex(5) % 1216.4229	1216.42	(1e+03,1.5e+03]	glycosylation	HEK_R2	N-glyco
P15586	GNS	N-acetylglucosamine-6-sulfatase	279	TPMTNSSIQFLDNAFR	TPMTN[glycan_1735]SSIQFLDNAFR	phospho	HexNAc(2)Hex(7)Phospho(1) % 1620.4948	1620.49	(1.5e+03,2e+03]	glycosylation	HEK_R2	N-glyco
Q14108	SCARB2	Lysosome membrane protein 2	249	TSLDWWITDKCNMINGTDGDSFHPLITK	TSLDWWITDKCNM[ox]IN[glycan_1801]GTDGDSFHPLITK	fucosylated	HexNAc(2)Hex(7)Fuc(1) % 1686.5864	1686.59	(1.5e+03,2e+03]	glycosylation	HEK_R2	N-glyco
P22626	HNRNPA2B1	Heterogeneous nuclear ribonucleoproteins A2/B1		GFGFVTFDDHDPVDKIVLQK						unmodified	HEK_R2	N-glyco
O75718	CRTAP	Cartilage-associated protein	363	DTWGLSDEHFQPRPEAVQFFNVTTLQK	DTWGLSDEHFQPRPEAVQFFN[glycan_1979]VTTLQK	high mannose	HexNAc(2)Hex(9) % 1864.6342	1864.63	(1.5e+03,2e+03]	glycosylation	HEK_R2	N-glyco
P00441	SOD1	Superoxide dismutase [Cu-Zn]	80	HVGDLGNVTADKDGVADVSIEDSVISLSGDHCIIGR						unmodified	HEK_R2	N-glyco
O75718	CRTAP	Cartilage-associated protein	363	DTWGLSDEHFQPRPEAVQFFNVTTLQK	DTWGLSDEHFQPRPEAVQFFN[glycan_1817]VTTLQK	high mannose	HexNAc(2)Hex(8) % 1702.5814	1702.58	(1.5e+03,2e+03]	glycosylation	HEK_R2	N-glyco
P27694	RPA1	Replication protein A 70 kDa DNA-binding subunit		SLSVLSSSTIIANPDIPEAYK						unmodified	HEK_R2	N-glyco
Q5T1M5	FKBP15	FK506-binding protein 15		TAPATMSTPTILVATAVHAYR						unmodified	HEK_R2	N-glyco
P39687	ANP32A	Acidic leucine-rich nuclear phosphoprotein 32 family member A	116	SLDLFNCEVTNLNDYR			Mod1: First isotopic peak (PeakApex: 1.0032, Theoretical: 1.0024)			unmodified	HEK_R2	N-glyco
Q9Y4L1	HYOU1	Hypoxia up-regulated protein 1	830	LSALDNLLNHSSMFLK	LSALDNLLN[glycan_1330]HSSM[ox]FLK	high mannose	HexNAc(2)Hex(5) % 1216.4229	1216.42	(1e+03,1.5e+03]	glycosylation	HEK_R2	N-glyco
Q9P258	RCC2	Protein RCC2	479	TLDGIFSEQVAMGYSHSLVIAR						unmodified	HEK_R2	N-glyco
Q92545	TMEM131	Transmembrane protein 131	168	ILPGGNTSFDVVFLAR	ILPGGN[glycan_1655]TSFDVVFLAR	high mannose	HexNAc(2)Hex(7) % 1540.5285	1540.53	(1.5e+03,2e+03]	glycosylation	HEK_R2	N-glyco
P02786	TFRC	Transferrin receptor protein 1	251	DFEDLYTPVNGSIVIVR	DFEDLYTPVN[glycan_2539]GSIVIVR	sialylated	HexNAc(5)Hex(6)Fuc(1)NeuAc(1) % 2424.8671	2424.87	(2e+03,2.5e+03]	glycosylation	HEK_R2	N-glyco
Q15904	ATP6AP1	V-type proton ATPase subunit S1	273	ILFWAQNFSVAYK	ILFWAQN[glycan_1979]FSVAYK	high mannose	HexNAc(2)Hex(9) % 1864.6342	1864.63	(1.5e+03,2e+03]	glycosylation	HEK_R2	N-glyco
P26006	ITGA3	Integrin alpha-3	605	SLDAYPILNQAQALENHTEVQFQK	SLDAYPILNQAQALEN[glycan_1817]HTEVQFQK	high mannose	HexNAc(2)Hex(8) % 1702.5814	1702.58	(1.5e+03,2e+03]	glycosylation	HEK_R2	N-glyco
P26006	ITGA3	Integrin alpha-3	605	SLDAYPILNQAQALENHTEVQFQK	SLDAYPILNQAQALEN[glycan_1979]HTEVQFQK	high mannose	HexNAc(2)Hex(9) % 1864.6342	1864.63	(1.5e+03,2e+03]	glycosylation	HEK_R2	N-glyco
O75718	CRTAP	Cartilage-associated protein	363	DTWGLSDEHFQPRPEAVQFFNVTTLQK	DTWGLSDEHFQPRPEAVQFFN[glycan_1655]VTTLQK	high mannose	HexNAc(2)Hex(7) % 1540.5285	1540.53	(1.5e+03,2e+03]	glycosylation	HEK_R2	N-glyco
Q9BQE3	TUBA1C	Tubulin alpha-1C chain	339	TIQFVDWCPTGFK						unmodified	HEK_R2	N-glyco
Q96D71	REPS1	RalBP1-associated Eps domain-containing protein 1		TGVLAAVLASQPSIPR						unmodified	HEK_R2	N-glyco
P62847	RPS24	40S ribosomal protein S24		TTGFGMIYDSLDYAK						unmodified	HEK_R2	N-glyco
P33316	DUT	Deoxyuridine 5'-triphosphate nucleotidohydrolase, mitochondrial		IFYPEIEEVQALDDTER						unmodified	HEK_R2	N-glyco
P30101	PDIA3	Protein disulfide-isomerase A3		FAHTNVESLVNEYDDNGEGIILFRPSHLTNK						unmodified	HEK_R2	N-glyco
O00115	DNASE2	Deoxyribonuclease-2-alpha	212	GHHVSQEPWNSSITLTSQAGAVFQSFAK	GHHVSQEPWN[glycan_1817]SSITLTSQAGAVFQSFAK	high mannose	HexNAc(2)Hex(8) % 1702.5814	1702.58	(1.5e+03,2e+03]	glycosylation	HEK_R2	N-glyco
P00558	PGK1	Phosphoglycerate kinase 1		ALESPERPFLAILGGAK						unmodified	HEK_R2	N-glyco
P00387	CYB5R3	NADH-cytochrome b5 reductase 3		MSQYLESMQIGDTIEFR						unmodified	HEK_R2	N-glyco
P51688	SGSH	N-sulphoglucosamine sulphohydrolase	142	HVGPETVYPFDFAYTEENGSVLQVGR	HVGPETVYPFDFAYTEEN[glycan_2273]GSVLQVGR	fucosylated	HexNAc(6)Hex(4)Fuc(2) % 2158.8034	2158.8	(2e+03,2.5e+03]	glycosylation	HEK_R2	N-glyco
Q07021	C1QBP	Complement component 1 Q subcomponent-binding protein, mitochondrial	180	ALVLDCHYPEDEVGQEDEAESDIFSIR						unmodified	HEK_R2	N-glyco
O75323	NIPSNAP2	Protein NipSnap homolog 2		SYQLRPGTMIEWGNYWAR						unmodified	HEK_R2	N-glyco
Q92484	SMPDL3A	Acid sphingomyelinase-like phosphodiesterase 3a	263	VYIIAHVPVGYLPSSQNITAMR	VYIIAHVPVGYLPSSQN[glycan_1575]ITAMR	phospho	HexNAc(2)Hex(6)Phospho(1) % 1458.4420	1458.44	(1e+03,1.5e+03]	glycosylation	HEK_R2	N-glyco
O75718	CRTAP	Cartilage-associated protein	363	DTWGLSDEHFQPRPEAVQFFNVTTLQK	DTWGLSDEHFQPRPEAVQFFN[glycan_317]VTTLQK	small	HexNAc(1) % 203.0794	203.079	(0,500]	glycosylation	HEK_R2	N-glyco
P22314	UBA1	Ubiquitin-like modifier-activating enzyme 1	1032	ALVLELCCNDESGEDVEVPYVR						unmodified	HEK_R2	N-glyco
P68104	EEF1A1	Elongation factor 1-alpha 1		VETGVLKPGMVVTFAPVNVTTEVK						unmodified	HEK_R2	N-glyco
P60709	ACTB	Actin, cytoplasmic 1		TTGIVMDSGDGVTHTVPIYEGYALPHAILR						unmodified	HEK_R2	N-glyco
O75718	CRTAP	Cartilage-associated protein	363	DTWGLSDEHFQPRPEAVQFFNVTTLQK	DTWGLSDEHFQPRPEAVQFFN[glycan_1493]VTTLQK	high mannose	HexNAc(2)Hex(6) % 1378.4757	1378.48	(1e+03,1.5e+03]	glycosylation	HEK_R2	N-glyco
Q07812	BAX	Apoptosis regulator BAX		TGALLLQGFIQDR						unmodified	HEK_R2	N-glyco
P23434	GCSH	Glycine cleavage system H protein, mitochondrial		MTLSNPSELDELMSEEAYEK						unmodified	HEK_R2	N-glyco
Q6PIU2	NCEH1	Neutral cholesterol ester hydrolase 1	287	ARLNWTSLLPASFTK	ARLN[glycan_1817]WTSLLPASFTK	high mannose	HexNAc(2)Hex(8) % 1702.5814	1702.58	(1.5e+03,2e+03]	glycosylation	HEK_R2	N-glyco
P06576	ATP5F1B	ATP synthase subunit beta, mitochondrial		EGNDLYHEMIESGVINLK						unmodified	HEK_R2	N-glyco
O00115	DNASE2	Deoxyribonuclease-2-alpha	212	GHHVSQEPWNSSITLTSQAGAVFQSFAK	GHHVSQEPWN[glycan_1330]SSITLTSQAGAVFQSFAK	high mannose	HexNAc(2)Hex(5) % 1216.4229	1216.42	(1e+03,1.5e+03]	glycosylation	HEK_R2	N-glyco
O00115	DNASE2	Deoxyribonuclease-2-alpha	212	GHHVSQEPWNSSITLTSQAGAVFQSFAK	GHHVSQEPWN[glycan_1979]SSITLTSQAGAVFQSFAK	high mannose	HexNAc(2)Hex(9) % 1864.6342	1864.63	(1.5e+03,2e+03]	glycosylation	HEK_R2	N-glyco
Q9C0H2	TTYH3	Protein tweety homolog 3	351	VQEVLNGTEVNLQHLTALVDCR	VQEVLN[glycan_2086]GTEVNLQHLTALVDCR	fucosylated	HexNAc(5)Hex(5)Fuc(1) % 1971.7189	1971.72	(1.5e+03,2e+03]	glycosylation	HEK_R2	N-glyco
P30566	ADSL	Adenylosuccinate lyase		ASLPTLGFTHFQPAQLTTVGK						unmodified	HEK_R2	N-glyco
Q14166	TTLL12	Tubulin--tyrosine ligase-like protein 12		TELPQFVSYFQQR						unmodified	HEK_R2	N-glyco
Q8N766	EMC1	ER membrane protein complex subunit 1	370	DSLACFNQTYTINLYLVETGRR	DSLACFN[glycan_1493]QTYTINLYLVETGRR	high mannose	HexNAc(2)Hex(6) % 1378.4757	1378.48	(1e+03,1.5e+03]	glycosylation	HEK_R2	N-glyco
P27816	MAP4	Microtubule-associated protein 4		GISEDSHLESLQDVGQSAAPTFMISPETVTGTGK						unmodified	HEK_R2	N-glyco
P06748	NPM1	Nucleophosmin		TVSLGAGAKDELHIVEAEAMNYEGSPIK						unmodified	HEK_R2	N-glyco
Q01105	SET	Protein SET		IDFYFDENPYFENK						unmodified	HEK_R2	N-glyco
Q92545	TMEM131	Transmembrane protein 131	168	ILPGGNTSFDVVFLAR	ILPGGN[glycan_1493]TSFDVVFLAR	high mannose	HexNAc(2)Hex(6) % 1378.4757	1378.48	(1e+03,1.5e+03]	glycosylation	HEK_R2	N-glyco
P62829	RPL23	60S ribosomal protein L23	15	ISLGLPVGAVINCADNTGAK						unmodified	HEK_R2	N-glyco
Q6PIU2	NCEH1	Neutral cholesterol ester hydrolase 1	287	ARLNWTSLLPASFTK	ARLN[glycan_1655]WTSLLPASFTK	high mannose	HexNAc(2)Hex(7) % 1540.5285	1540.53	(1.5e+03,2e+03]	glycosylation	HEK_R2	N-glyco
O00115	DNASE2	Deoxyribonuclease-2-alpha	212	GHHVSQEPWNSSITLTSQAGAVFQSFAK	GHHVSQEPWN[glycan_1168]SSITLTSQAGAVFQSFAK	high mannose	HexNAc(2)Hex(4) % 1054.3701	1054.37	(1e+03,1.5e+03]	glycosylation	HEK_R2	N-glyco
O00115	DNASE2	Deoxyribonuclease-2-alpha	212	GHHVSQEPWNSSITLTSQAGAVFQSFAK	GHHVSQEPWN[glycan_1737]SSITLTSQAGAVFQSFAK	complex/hybrid	HexNAc(4)Hex(5) % 1622.5817	1622.58	(1.5e+03,2e+03]	glycosylation	HEK_R2	N-glyco
Q7Z4H8	KDELC2	KDEL motif-containing protein 2	251	VNGTPSPIPIISWCGSLDSR	VN[glycan_1817]GTPSPIPIISWCGSLDSR	high mannose	HexNAc(2)Hex(8) % 1702.5814	1702.58	(1.5e+03,2e+03]	glycosylation	HEK_R2	N-glyco
Q9C0H2	TTYH3	Protein tweety homolog 3	351	DPLLRVQEVLNGTEVNLQHLTALVDCR	DPLLRVQEVLN[glycan_1168]GTEVNLQHLTALVDCR	high mannose	HexNAc(2)Hex(4) % 1054.3701	1054.37	(1e+03,1.5e+03]	glycosylation	HEK_R2	N-glyco
P63244	RACK1	Receptor of activated protein C kinase 1	12	GHNGWVTQIATTPQFPDMILSASR			Mod1: First isotopic peak (PeakApex: 1.0032, Theoretical: 1.0024)			unmodified	HEK_R2	N-glyco
P15586	GNS	N-acetylglucosamine-6-sulfatase	279	TPMTNSSIQFLDNAFR	TPMTN[glycan_1572]SSIQFLDNAFR	phospho	HexNAc(2)Hex(6)Phospho(1) % 1458.4420	1458.44	(1e+03,1.5e+03]	glycosylation	HEK_R2	N-glyco
P49321	NASP	Nuclear autoantigenic sperm protein		EIEELKELLPEIR						unmodified	HEK_R2	N-glyco
Q12905	ILF2	Interleukin enhancer-binding factor 2		ILPTLEAVAALGNK						unmodified	HEK_R2	N-glyco
O75947	ATP5H	ATP synthase subunit d, mitochondrial		LAALPENPPAIDWAYYK						unmodified	HEK_R2	N-glyco
Q9HAF1	MEAF6	Chromatin modification-related protein MEAF6		SSVTSAAAVSALAGVQDQLIEK						unmodified	HEK_R2	N-glyco
P37198	NUP62	Nuclear pore glycoprotein p62		ILNAHMDSLQWIDQNSALLQR						unmodified	HEK_R2	N-glyco
P08195	SLC3A2	4F2 cell-surface antigen heavy chain	365	DASSFLAEWQNITK	DASSFLAEWQN[glycan_2141]ITK	high mannose	HexNAc(2)Hex(10) % 2026.6871	2026.69	(2e+03,2.5e+03]	glycosylation	HEK_R2	N-glyco
Q6PIU2	NCEH1	Neutral cholesterol ester hydrolase 1	287	ARLNWTSLLPASFTK	ARLN[glycan_1493]WTSLLPASFTK	high mannose	HexNAc(2)Hex(6) % 1378.4757	1378.48	(1e+03,1.5e+03]	glycosylation	HEK_R2	N-glyco
Q9H6L2	TMEM231	Transmembrane protein 231	221	NVTTVLNDPNPIWLVGR	N[glycan_3236]VTTVLNDPNPIWLVGR	sialylated	HexNAc(7)Hex(6)Fuc(1)NeuAc(2) % 3122.1214	3122.12	(3e+03,3.5e+03]	glycosylation	HEK_R2	N-glyco
P30041	PRDX6	Peroxiredoxin-6		MPGGLLLGDVAPNFEANTTVGR			Mod1: First isotopic peak (PeakApex: 1.0032, Theoretical: 1.0024)			unmodified	HEK_R2	N-glyco
Q9P2B2	PTGFRN	Prostaglandin F2 receptor negative regulator	618	YIISLDQDSVVKLENWTDASR	YIISLDQDSVVKLEN[glycan_3107]WTDASR	sialylated	HexNAc(7)Hex(7)Fuc(1)NeuAc(1) % 2993.0788	2993.08	(2.5e+03,3e+03]	glycosylation	HEK_R2	N-glyco
Q9H6L2	TMEM231	Transmembrane protein 231	221	NVTTVLNDPNPIWLVGR	N[glycan_2143]VTTVLNDPNPIWLVGR	high mannose	HexNAc(2)Hex(10) % 2026.6871	2026.69	(2e+03,2.5e+03]	glycosylation	HEK_R2	N-glyco
P30041	PRDX6	Peroxiredoxin-6		PGGLLLGDVAPNFEANTTVGR						unmodified	HEK_R2	N-glyco
P08865	RPSA	40S ribosomal protein SA		EHPWEVMPDLYFYRDPEEIEKEEQAAAEK						unmodified	HEK_R2	N-glyco
P08238	HSP90AB1	Heat shock protein HSP 90-beta		HSQFIGYPITLYLEK						unmodified	HEK_R2	N-glyco
Q96EP5	DAZAP1	DAZ-associated protein 1		LFVGGLDWSTTQETLR						unmodified	HEK_R2	N-glyco
P17301	ITGA2	Integrin alpha-2	432	QAFDQILQDRNHSSYLGYSVAAISTGESTHFVAGAPR	QAFDQILQDRN[glycan_1963]HSSYLGYSVAAISTGESTHFVAGAPR	fucosylated	HexNAc(2)Hex(8)Fuc(1) % 1848.6393	1848.64	(1.5e+03,2e+03]	glycosylation	HEK_R2	N-glyco
Q5KU26	COLEC12	Collectin-12	416	SRLDTEVANLSVIMEEMK	SRLDTEVAN[glycan_2816]LSVIMEEMK	fucosylated	HexNAc(7)Hex(7)Fuc(1) % 2701.9833	2701.98	(2.5e+03,3e+03]	glycosylation	HEK_R2	N-glyco
Q8TEM1	NUP210	Nuclear pore membrane glycoprotein 210	681	FFQNVTAEDTDSIGLALFAPHSSR	FFQN[glycan_1979]VTAEDTDSIGLALFAPHSSR	high mannose	HexNAc(2)Hex(9) % 1864.6342	1864.63	(1.5e+03,2e+03]	glycosylation	HEK_R2	N-glyco
P02786	TFRC	Transferrin receptor protein 1		HVFWGSGSHTLPALLENLK						unmodified	HEK_R2	N-glyco
P14618	PKM	Pyruvate kinase PKM		LAPITSDPTEATAVGAVEASFK						unmodified	HEK_R2	N-glyco
Q9HB71	CACYBP	Calcyclin-binding protein	123	SYSMIVNNLLKPISVEGSSK						unmodified	HEK_R2	N-glyco
P14618	PKM	Pyruvate kinase PKM		TATESFASDPILYRPVAVALDTKGPEIR			Mod1: Unannotated mass-shift -0.0320 (PeakApex: -0.0320)			unmodified	HEK_R2	N-glyco
Q8NBJ7	SUMF2	Inactive C-alpha-formylglycine-generating enzyme 2	191	GQVYPWGNWFQPNR	GQVYPWGNWFQPN[glycan_1776]R	phospho	HexNAc(3)Hex(6)Phospho(1) % 1661.5214	1661.52	(1.5e+03,2e+03]	glycosylation	HEK_R2	N-glyco
Q5KU26	COLEC12	Collectin-12	416	SRLDTEVANLSVIMEEMK	SRLDTEVAN[glycan_2813]LSVIMEEMK	sialylated	HexNAc(5)Hex(5)NeuAc(3) % 2698.9473	2698.95	(2.5e+03,3e+03]	glycosylation	HEK_R2	N-glyco
P53634	CTSC	Dipeptidyl peptidase 1	119	YKEEGSKVTTYCNETMTGWVHDVLGR	YKEEGSKVTTYCN[glycan_2207]ETMTGWVHDVLGR	fucosylated	HexNAc(4)Hex(7)Fuc(1) % 2092.7452	2092.75	(2e+03,2.5e+03]	glycosylation	HEK_R2	N-glyco
P15529	CD46	Membrane cofactor protein	83	GYFYIPPLATHTICDRNHTWLPVSDDACYR	GYFYIPPLATHTICDRN[glycan_2256]HTWLPVSDDACYR	sialylated	HexNAc(6)Hex(3)Fuc(1)NeuAc(1) % 2141.7881	2141.79	(2e+03,2.5e+03]	glycosylation	HEK_R2	N-glyco
P35580	MYH10	Myosin-10		ELQAQIAELQEDFESEK						unmodified	HEK_R2	N-glyco
P53708	ITGA8	Integrin alpha-8	601	LSPINISLNYSLDESTFK	LSPIN[glycan_1819]ISLNYSLDESTFK	complex/hybrid	HexNAc(6)Hex(3) % 1704.6348	1704.63	(1.5e+03,2e+03]	glycosylation	HEK_R2	N-glyco
P55072	VCP	Transitional endoplasmic reticulum ATPase		NVFIIGATNRPDIIDPAILRPGR						unmodified	HEK_R2	N-glyco
O43175	PHGDH	D-3-phosphoglycerate dehydrogenase	33	QNLSKEELIAELQDCEGLIVR						unmodified	HEK_R2	N-glyco
O00115	DNASE2	Deoxyribonuclease-2-alpha	212	GHHVSQEPWNSSITLTSQAGAVFQSFAK	GHHVSQEPWN[glycan_1006]SSITLTSQAGAVFQSFAK	paucimannose	HexNAc(2)Hex(3) % 892.3172	892.317	(500,1e+03]	glycosylation	HEK_R2	N-glyco
P22059	OSBP	Oxysterol-binding protein 1		TSKPFNPLLGETFELDRLEENGYR						unmodified	HEK_R2	N-glyco
Q9C0H2	TTYH3	Protein tweety homolog 3	351	VQEVLNGTEVNLQHLTALVDCR	VQEVLN[glycan_1152]GTEVNLQHLTALVDCR	fucosylated	HexNAc(2)Hex(3)Fuc(1) % 1038.3751	1038.38	(1e+03,1.5e+03]	glycosylation	HEK_R2	N-glyco
Q8WY22	BRI3BP	BRI3-binding protein		TVNTFSQSVSSLFGEDNVR						unmodified	HEK_R2	N-glyco
Q99798	ACO2	Aconitate hydratase, mitochondrial		GHLDNISNNLLIGAINIENGK						unmodified	HEK_R2	N-glyco
Q6PIU2	NCEH1	Neutral cholesterol ester hydrolase 1	287	ARLNWTSLLPASFTK	ARLN[glycan_1330]WTSLLPASFTK	high mannose	HexNAc(2)Hex(5) % 1216.4229	1216.42	(1e+03,1.5e+03]	glycosylation	HEK_R2	N-glyco
Q9Y639	NPTN	Neuroplastin	171	DSPVLPVTLQCNLTSSSHTLTYSYWTK	DSPVLPVTLQCN[glycan_2539]LTSSSHTLTYSYWTK	sialylated	HexNAc(5)Hex(6)Fuc(1)NeuAc(1) % 2424.8671	2424.87	(2e+03,2.5e+03]	glycosylation	HEK_R2	N-glyco
Q9H6L2	TMEM231	Transmembrane protein 231	221	NVTTVLNDPNPIWLVGR	N[glycan_1979]VTTVLNDPNPIWLVGR	high mannose	HexNAc(2)Hex(9) % 1864.6342	1864.63	(1.5e+03,2e+03]	glycosylation	HEK_R2	N-glyco
Q9Y639	NPTN	Neuroplastin	171	DSPVLPVTLQCNLTSSSHTLTYSYWTK	DSPVLPVTLQCN[glycan_2742]LTSSSHTLTYSYWTK	sialylated	HexNAc(6)Hex(6)Fuc(1)NeuAc(1) % 2627.9466	2627.95	(2.5e+03,3e+03]	glycosylation	HEK_R2	N-glyco
P00760		Cationic trypsin	122	VASISLPTSCASAGTQCLISGWGNTK			Mod1: Deamidation (PeakApex: 0.9844, Theoretical: 0.9840)			unmodified	HEK_R2	N-glyco
P02786	TFRC	Transferrin receptor protein 1	251	DFEDLYTPVNGSIVIVR	DFEDLYTPVN[glycan_2377]GSIVIVR	sialylated	HexNAc(5)Hex(5)Fuc(1)NeuAc(1) % 2262.8143	2262.81	(2e+03,2.5e+03]	glycosylation	HEK_R2	N-glyco
P53634	CTSC	Dipeptidyl peptidase 1	119	VTTYCNETMTGWVHDVLGR	VTTYCN[glycan_1735]ETMTGWVHDVLGR	phospho	HexNAc(2)Hex(7)Phospho(1) % 1620.4948	1620.49	(1.5e+03,2e+03]	glycosylation	HEK_R2	N-glyco
Q15717	ELAVL1	ELAV-like protein 1		TNLIVNYLPQNMTQDELR						unmodified	HEK_R2	N-glyco
A6NNZ2		Tubulin beta-8 chain-like protein LOC260334	122	EAESCDCLQGFQLTHSLGGGTGSGMGTLLISK						unmodified	HEK_R2	N-glyco
P60174	TPI1	Triosephosphate isomerase		VVLAYEPVWAIGTGK						unmodified	HEK_R2	N-glyco
P11586	MTHFD1	C-1-tetrahydrofolate synthase, cytoplasmic		AAQAPSSFQLLYDLK						unmodified	HEK_R2	N-glyco
Q7Z4H8	KDELC2	KDEL motif-containing protein 2	251	VNGTPSPIPIISWCGSLDSR	VN[glycan_1493]GTPSPIPIISWCGSLDSR	high mannose	HexNAc(2)Hex(6) % 1378.4757	1378.48	(1e+03,1.5e+03]	glycosylation	HEK_R2	N-glyco
Q8TEM1	NUP210	Nuclear pore membrane glycoprotein 210	681	FFQNVTAEDTDSIGLALFAPHSSR	FFQN[glycan_1655]VTAEDTDSIGLALFAPHSSR	high mannose	HexNAc(2)Hex(7) % 1540.5285	1540.53	(1.5e+03,2e+03]	glycosylation	HEK_R2	N-glyco
Q8ND24	RNF214	RING finger protein 214		SLSFPILNPALSQPSQPSSPLPGSHGR						unmodified	HEK_R2	N-glyco
P60033	CD81	CD81 antigen	148	TFHETLDCCGSSTLTALTTSVLK						unmodified	HEK_R2	N-glyco
P04075	ALDOA	Fructose-bisphosphate aldolase A	173	YASICQQNGIVPIVEPEILPDGDHDLK						unmodified	HEK_R2	N-glyco
Q14203	DCTN1	Dynactin subunit 1		ETVSQRPGATVPTDFATFPSSAFLR						unmodified	HEK_R2	N-glyco
P08195	SLC3A2	4F2 cell-surface antigen heavy chain	365	DASSFLAEWQNITK	DASSFLAEWQN[glycan_1979]ITK	high mannose	HexNAc(2)Hex(9) % 1864.6342	1864.63	(1.5e+03,2e+03]	glycosylation	HEK_R2	N-glyco
P0C7P4	UQCRFS1P1	Putative cytochrome b-c1 complex subunit Rieske-like protein 1		GVAGALRPLVQATVPATPEQPVLDLK						unmodified	HEK_R2	N-glyco
Q68CQ7	GLT8D1	Glycosyltransferase 8 domain-containing protein 1	103	SNVIFYIVTLNNTADHLR	SNVIFYIVTLN[glycan_2143]NTADHLR	high mannose	HexNAc(2)Hex(10) % 2026.6871	2026.69	(2e+03,2.5e+03]	glycosylation	HEK_R2	N-glyco
Q5ZPR3	CD276	CD276 antigen	104	TALFPDLLAQGNASLR	TALFPDLLAQGN[glycan_1986]ASLR	complex/hybrid	HexNAc(3)Hex(4)NeuGc(2) % 1871.6301	1871.63	(1.5e+03,2e+03]	glycosylation	HEK_R2	N-glyco
P53634	CTSC	Dipeptidyl peptidase 1	119	VTTYCNETMTGWVHDVLGR	VTTYCN[glycan_1575]ETMTGWVHDVLGR	phospho	HexNAc(2)Hex(6)Phospho(1) % 1458.4420	1458.44	(1e+03,1.5e+03]	glycosylation	HEK_R2	N-glyco
P11021	HSPA5	Endoplasmic reticulum chaperone BiP		IEIESFYEGEDFSETLTR						unmodified	HEK_R2	N-glyco
Q8TEM1	NUP210	Nuclear pore membrane glycoprotein 210	681	FFQNVTAEDTDSIGLALFAPHSSR	FFQN[glycan_1493]VTAEDTDSIGLALFAPHSSR	high mannose	HexNAc(2)Hex(6) % 1378.4757	1378.48	(1e+03,1.5e+03]	glycosylation	HEK_R2	N-glyco
Q9UMS4	PRPF19	Pre-mRNA-processing factor 19		TNVANFPGHSGPITSIAFSENGYYLATAADDSSVK						unmodified	HEK_R2	N-glyco
Q6ZRP7	QSOX2	Sulfhydryl oxidase 2	266	LGVSSVPSCYLIYPNGSHGLINVVKPLR	LGVSSVPSCYLIYPN[glycan_2610]GSHGLINVVKPLR	sialylated	HexNAc(4)Hex(5)NeuAc(3) % 2495.8679	2495.87	(2e+03,2.5e+03]	glycosylation	HEK_R2	N-glyco
Q12906	ILF3	Interleukin enhancer-binding factor 3	274	VLECLASGIVMPDGSGIYDPCEK						unmodified	HEK_R2	N-glyco
Q14980	NUMA1	Nuclear mitotic apparatus protein 1		LPPKVESLESLYFTPIPAR						unmodified	HEK_R2	N-glyco
Q5ZPR3	CD276	CD276 antigen	104	TALFPDLLAQGNASLR	TALFPDLLAQGN[glycan_2028]ASLR	sialylated	HexNAc(4)Hex(5)NeuAc(1) % 1913.6771	1913.68	(1.5e+03,2e+03]	glycosylation	HEK_R2	N-glyco
Q8TEM1	NUP210	Nuclear pore membrane glycoprotein 210	681	FFQNVTAEDTDSIGLALFAPHSSR	FFQN[glycan_1817]VTAEDTDSIGLALFAPHSSR	high mannose	HexNAc(2)Hex(8) % 1702.5814	1702.58	(1.5e+03,2e+03]	glycosylation	HEK_R2	N-glyco
Q9HCU4	CELSR2	Cadherin EGF LAG seven-pass G-type receptor 2	1182	DTDAPGGHILNVSLSVGQPPGPGGGPPFLPSEDLQER	DTDAPGGHILN[glycan_1979]VSLSVGQPPGPGGGPPFLPSEDLQER	high mannose	HexNAc(2)Hex(9) % 1864.6342	1864.63	(1.5e+03,2e+03]	glycosylation	HEK_R2	N-glyco
Q9Y5B9	SUPT16H	FACT complex subunit SPT16	321	ICDVYNAVMDVVK						unmodified	HEK_R2	N-glyco
Q8NBJ5	COLGALT1	Procollagen galactosyltransferase 1	381	AMNTSQVEALGIQMLPGYR	AMN[glycan_1493]TSQVEALGIQMLPGYR	high mannose	HexNAc(2)Hex(6) % 1378.4757	1378.48	(1e+03,1.5e+03]	glycosylation	HEK_R2	N-glyco
P08865	RPSA	40S ribosomal protein SA	1	SGALDVLQMKEEDVLK						unmodified	HEK_R2	N-glyco
P14618	PKM	Pyruvate kinase PKM		TATESFASDPILYRPVAVALDTK						unmodified	HEK_R2	N-glyco
Q12905	ILF2	Interleukin enhancer-binding factor 2		NQDLAPNSAEQASILSLVTK						unmodified	HEK_R2	N-glyco
Q02790	FKBP4	Peptidyl-prolyl cis-trans isomerase FKBP4		FEIGEGENLDLPYGLER						unmodified	HEK_R2	N-glyco
P08195	SLC3A2	4F2 cell-surface antigen heavy chain	365	DASSFLAEWQNITK	DASSFLAEWQN[glycan_1817]ITK	high mannose	HexNAc(2)Hex(8) % 1702.5814	1702.58	(1.5e+03,2e+03]	glycosylation	HEK_R2	N-glyco
P53634	CTSC	Dipeptidyl peptidase 1	119	VTTYCNETMTGWVHDVLGR	VTTYCN[glycan_1737]ETMTGWVHDVLGR	phospho	HexNAc(2)Hex(7)Phospho(1) % 1620.4948	1620.49	(1.5e+03,2e+03]	glycosylation	HEK_R2	N-glyco
Q5ZPR3	CD276	CD276 antigen	104	TALFPDLLAQGNASLR	TALFPDLLAQGN[glycan_1971]ASLR	sialylated	HexNAc(3)Hex(5)Fuc(1)NeuAc(1) % 1856.6557	1856.66	(1.5e+03,2e+03]	glycosylation	HEK_R2	N-glyco
Q9Y5A9	YTHDF2	YTH domain-containing family protein 2		VVGSAVGSGSITSNIVASNSLPPATIAPPKPASWADIASK			Mod1: First isotopic peak (PeakApex: 1.0032, Theoretical: 1.0024); Mod1: Deamidation (PeakApex: 0.9844, Theoretical: 0.9840)			unmodified	HEK_R2	N-glyco
P43243	MATR3	Matrin-3	51	LASLMNLGMSSSLNQQGAHSALSSASTSSHNLQSIFNIGSR						unmodified	HEK_R2	N-glyco
P51398	DAP3	28S ribosomal protein S29, mitochondrial		NDWHGGAIVSALSQTGSLFKPR						unmodified	HEK_R2	N-glyco
Q9HCU4	CELSR2	Cadherin EGF LAG seven-pass G-type receptor 2	1182	DTDAPGGHILNVSLSVGQPPGPGGGPPFLPSEDLQER	DTDAPGGHILN[glycan_1817]VSLSVGQPPGPGGGPPFLPSEDLQER	high mannose	HexNAc(2)Hex(8) % 1702.5814	1702.58	(1.5e+03,2e+03]	glycosylation	HEK_R2	N-glyco
O60216	RAD21	Double-strand-break repair protein rad21 homolog	29	AHVFECNLESSVESIISPK						unmodified	HEK_R2	N-glyco
P15586	GNS	N-acetylglucosamine-6-sulfatase	317	RLEFTGELNNTYIFYTSDNGYHTGQFSLPIDKR	RLEFTGELN[glycan_1575]NTYIFYTSDNGYHTGQFSLPIDKR	complex/hybrid	HexNAc(4)Hex(4) % 1460.5288	1460.53	(1e+03,1.5e+03]	glycosylation	HEK_R2	N-glyco
Q8NBJ5	COLGALT1	Procollagen galactosyltransferase 1	381	AMNTSQVEALGIQMLPGYR	AM[ox]N[glycan_1477]TSQVEALGIQMLPGYR	fucosylated	HexNAc(2)Hex(5)Fuc(1) % 1362.4808	1362.48	(1e+03,1.5e+03]	glycosylation	HEK_R2	N-glyco
O60216	RAD21	Double-strand-break repair protein rad21 homolog		LFSLPAQPLWNNR						unmodified	HEK_R2	N-glyco
Q8TEM1	NUP210	Nuclear pore membrane glycoprotein 210	681	FFQNVTAEDTDSIGLALFAPHSSR	FFQN[glycan_1330]VTAEDTDSIGLALFAPHSSR	high mannose	HexNAc(2)Hex(5) % 1216.4229	1216.42	(1e+03,1.5e+03]	glycosylation	HEK_R2	N-glyco
P00558	PGK1	Phosphoglycerate kinase 1	106	ACANPAAGSVILLENLR						unmodified	HEK_R2	N-glyco
Q9UNS2	COPS3	COP9 signalosome complex subunit 3		TFLTLSLQDMASR						unmodified	HEK_R2	N-glyco
Q8NBJ5	COLGALT1	Procollagen galactosyltransferase 1	381	AMNTSQVEALGIQMLPGYR	AMN[glycan_1330]TSQVEALGIQMLPGYR	high mannose	HexNAc(2)Hex(5) % 1216.4229	1216.42	(1e+03,1.5e+03]	glycosylation	HEK_R2	N-glyco
P31930	UQCRC1	Cytochrome b-c1 complex subunit 1, mitochondrial	248	HLGGIPWTYAEDAVPTLTPCR						unmodified	HEK_R2	N-glyco
Q92777	SYN2	Synapsin-2		RPPPASAPAPQPAPTPSVGSSFFSSLSQAVK			Mod1: First isotopic peak (PeakApex: 1.0032, Theoretical: 1.0024)			unmodified	HEK_R2	N-glyco
Q969G3	SMARCE1	SWI/SNF-related matrix-associated actin-dependent regulator of chromatin subfamily E member 1		LISEILSESVVPDVR						unmodified	HEK_R2	N-glyco
Q92777	SYN2	Synapsin-2		RPPPASAPAPQPAPTPSVGSSFFSSLSQAVK						unmodified	HEK_R2	N-glyco
P07437	TUBB	Tubulin beta chain		ALTVPELTQQVFDAK						unmodified	HEK_R2	N-glyco
Q15019	SEPT2	Septin-2		TMLITHMQDLQEVTQDLHYENFR						unmodified	HEK_R2	N-glyco
P51659	HSD17B4	Peroxisomal multifunctional enzyme type 2	275	ICDFENASKPQSIQESTGSIIEVLSK						unmodified	HEK_R2	N-glyco
Q16891	IMMT	MIC		QTASVTLQAIAAQNAAVQAVNAHSNILK						unmodified	HEK_R2	N-glyco
P25205	MCM3	DNA replication licensing factor MCM3		DYLDFLDDEEDQGIYQSK						unmodified	HEK_R2	N-glyco
Q5ZPR3	CD276	CD276 antigen	104	TALFPDLLAQGNASLR	TALFPDLLAQGN[glycan_2012]ASLR	sialylated	HexNAc(4)Hex(4)Fuc(1)NeuAc(1) % 1897.6821	1897.68	(1.5e+03,2e+03]	glycosylation	HEK_R2	N-glyco
O96005	CLPTM1	Cleft lip and palate transmembrane protein 1	241	RAEDYGPVEVISHWHPNITINIVDDHTPWVK	RAEDYGPVEVISHWHPN[glycan_1995]ITINIVDDHTPWVK	sialylated	HexNAc(4)Hex(3)NeuAc(2) % 1880.6668	1880.67	(1.5e+03,2e+03]	glycosylation	HEK_R2	N-glyco
O75694	NUP155	Nuclear pore complex protein Nup155		SSTAISSIAADGEFLHELEEK						unmodified	HEK_R2	N-glyco
Q5BKZ1	ZNF326	DBIRD complex subunit ZNF326		ESVLTATSILNNPIVK						unmodified	HEK_R2	N-glyco
P17844	DDX5	Probable ATP-dependent RNA helicase DDX5		TQNGVYSAANYTNGSFGSNFVSAGIQTSFR			Mod1: First isotopic peak (PeakApex: 1.0032, Theoretical: 1.0024)			unmodified	HEK_R2	N-glyco
P06576	ATP5F1B	ATP synthase subunit beta, mitochondrial		AIAELGIYPAVDPLDSTSR						unmodified	HEK_R2	N-glyco
Q5ZPR3	CD276	CD276 antigen	104	TALFPDLLAQGNASLR	TALFPDLLAQGN[glycan_1825]ASLR	sialylated	HexNAc(3)Hex(5)NeuAc(1) % 1710.5977	1710.6	(1.5e+03,2e+03]	glycosylation	HEK_R2	N-glyco
Q07955	SRSF1	Serine/arginine-rich splicing factor 1		GGPPFAFVEFEDPR						unmodified	HEK_R2	N-glyco
P20933	AGA	N(4)-(beta-N-acetylglucosaminyl)-L-asparaginase	308	HFPEFFGAVICANVTGSYGAACNK	HFPEFFGAVICAN[glycan_1735]VTGSYGAACNK	phospho	HexNAc(2)Hex(7)Phospho(1) % 1620.4948	1620.49	(1.5e+03,2e+03]	glycosylation	HEK_R2	N-glyco
O60568	PLOD3	Procollagen-lysine,2-oxoglutarate 5-dioxygenase 3	548	YDTEHLHPDLWQIFDNPVDWKEQYIHENYSR	YDTEHLHPDLWQIFDNPVDWKEQYIHEN[glycan_1493]YSR	high mannose	HexNAc(2)Hex(6) % 1378.4757	1378.48	(1e+03,1.5e+03]	glycosylation	HEK_R2	N-glyco
Q14204	DYNC1H1	Cytoplasmic dynein 1 heavy chain 1	1966	MLSAVSQQVQCIQEALR						unmodified	HEK_R2	N-glyco
P00492	HPRT1	Hypoxanthine-guanine phosphoribosyltransferase		NVLIVEDIIDTGK						unmodified	HEK_R2	N-glyco
P0DMV8	HSPA1A	Heat shock 70 kDa protein 1A		QTQIFTTYSDNQPGVLIQVYEGER						unmodified	HEK_R2	N-glyco
O60568	PLOD3	Procollagen-lysine,2-oxoglutarate 5-dioxygenase 3	548	YDTEHLHPDLWQIFDNPVDWKEQYIHENYSR	YDTEHLHPDLWQIFDNPVDWKEQYIHEN[glycan_1979]YSR	high mannose	HexNAc(2)Hex(9) % 1864.6342	1864.63	(1.5e+03,2e+03]	glycosylation	HEK_R2	N-glyco
Q13740	ALCAM	CD166 antigen	457	TIICHVEGFPKPAIQWTITGSGSVINQTEESPYINGR	TIICHVEGFPKPAIQWTITGSGSVIN[glycan_3197]QTEESPYINGR	complex/hybrid	HexNAc(8)Hex(9) % 3083.1105	3083.11	(3e+03,3.5e+03]	glycosylation	HEK_R2	N-glyco
P33993	MCM7	DNA replication licensing factor MCM7		SLEQNIQLPAALLSR						unmodified	HEK_R2	N-glyco
O60568	PLOD3	Procollagen-lysine,2-oxoglutarate 5-dioxygenase 3	548	YDTEHLHPDLWQIFDNPVDWKEQYIHENYSR	YDTEHLHPDLWQIFDNPVDWKEQYIHEN[glycan_1655]YSR	high mannose	HexNAc(2)Hex(7) % 1540.5285	1540.53	(1.5e+03,2e+03]	glycosylation	HEK_R2	N-glyco
P22626	HNRNPA2B1	Heterogeneous nuclear ribonucleoproteins A2/B1		DYFEEYGKIDTIEIITDR						unmodified	HEK_R2	N-glyco
O75367	H2AFY	Core histone macro-H2A.1		HILLAVANDEELNQLLK						unmodified	HEK_R2	N-glyco
P27635	RPL10	60S ribosomal protein L10	40	AKVDEFPLCGHMVSDEYEQLSSEALEAAR						unmodified	HEK_R2	N-glyco
P27694	RPA1	Replication protein A 70 kDa DNA-binding subunit		LFSLELVDESGEIR						unmodified	HEK_R2	N-glyco
Q11206	ST3GAL4	CMP-N-acetylneuraminate-beta-galactosamide-alpha-2,3-sialyltransferase 4	310	SMAGSGHNVSQEALAIKRMLEMGAIK	SMAGSGHN[glycan_1972]VSQEALAIKRMLEMGAIK	fucosylated	HexNAc(3)Hex(5)Fuc(3) % 1857.6760	1857.68	(1.5e+03,2e+03]	glycosylation	HEK_R2	N-glyco
Q8NAT1	POMGNT2	Protein O-linked-mannose beta-1,4-N-acetylglucosaminyltransferase 2	276	FMTEKLNVSHTGVPLGEEYILVFSR	FMTEKLN[glycan_1817]VSHTGVPLGEEYILVFSR	high mannose	HexNAc(2)Hex(8) % 1702.5814	1702.58	(1.5e+03,2e+03]	glycosylation	HEK_R2	N-glyco
P24534	EEF1B2	Elongation factor 1-beta	139	SSILLDVKPWDDETDMAKLEECVR						unmodified	HEK_R2	N-glyco
P42704	LRPPRC	Leucine-rich PPR motif-containing protein, mitochondrial		TKDLPVTEAVFSALVTGHAR						unmodified	HEK_R2	N-glyco
Q13561	DCTN2	Dynactin subunit 2		WSPIASTLPELVQR						unmodified	HEK_R2	N-glyco
Q96MM7	HS6ST2	Heparan-sulfate 6-O-sulfotransferase 2	404	MLSDLTLVGCYNLSVMPEK	MLSDLTLVGCYN[glycan_1817]LSVMPEK	high mannose	HexNAc(2)Hex(8) % 1702.5814	1702.58	(1.5e+03,2e+03]	glycosylation	HEK_R2	N-glyco
P55072	VCP	Transitional endoplasmic reticulum ATPase	389	LADDVDLEQVANETHGHVGADLAALCSEAALQAIRK			Mod1: First isotopic peak (PeakApex: 1.0032, Theoretical: 1.0024)			unmodified	HEK_R2	N-glyco
P10253	GAA	Lysosomal alpha-glucosidase	140	LENLSSSEMGYTATLTR	LEN[glycan_2946]LSSSEMGYTATLTR	fucosylated	HexNAc(7)Hex(6)Fuc(3) % 2832.0463	2832.05	(2.5e+03,3e+03]	glycosylation	HEK_R2	N-glyco
P61106	RAB14	Ras-related protein Rab-14		QFAEENGLLFLEASAK						unmodified	HEK_R2	N-glyco
P38571	LIPA	Lysosomal acid lipase/cholesteryl ester hydrolase	161	YDLPASINFILNK	YDLPASINFILN[glycan_1979]K	high mannose	HexNAc(2)Hex(9) % 1864.6342	1864.63	(1.5e+03,2e+03]	glycosylation	HEK_R2	N-glyco
A2VDJ0	TMEM131L	Transmembrane protein 131-like	709	NNLTVIDMIGVEGFGAR	NN[glycan_1979]LTVIDMIGVEGFGAR	high mannose	HexNAc(2)Hex(9) % 1864.6342	1864.63	(1.5e+03,2e+03]	glycosylation	HEK_R2	N-glyco
Q8N9V3	WDSUB1	WD repeat, SAM and U-box domain-containing protein 1		TSPMTNLVLPSAVLTPNR						unmodified	HEK_R2	N-glyco
P09211	GSTP1	Glutathione S-transferase P	19	MLLADQGQSWKEEVVTVETWQEGSLK						unmodified	HEK_R2	N-glyco
P53396	ACLY	ATP-citrate synthase		AFDSGIIPMEFVNK						unmodified	HEK_R2	N-glyco
Q07021	C1QBP	Complement component 1 Q subcomponent-binding protein, mitochondrial		VEEQEPELTSTPNFVVEVIKNDDGK						unmodified	HEK_R2	N-glyco
P07602	PSAP	Prosaposin	310	SDVYCEVCEFLVK						unmodified	HEK_R2	N-glyco
Q8NAT1	POMGNT2	Protein O-linked-mannose beta-1,4-N-acetylglucosaminyltransferase 2	276	LNVSHTGVPLGEEYILVFSR	LN[glycan_1817]VSHTGVPLGEEYILVFSR	high mannose	HexNAc(2)Hex(8) % 1702.5814	1702.58	(1.5e+03,2e+03]	glycosylation	HEK_R2	N-glyco
Q9Y6E2	BZW2	Basic leucine zipper and W2 domain-containing protein 2		DTLVQGLNEAGDDLEAVAK						unmodified	HEK_R2	N-glyco
P11717	IGF2R	Cation-independent mannose-6-phosphate receptor	1246	HGNLYDLKPLGLNDTIVSAGEYTYYFR	HGNLYDLKPLGLN[glycan_1817]DTIVSAGEYTYYFR	high mannose	HexNAc(2)Hex(8) % 1702.5814	1702.58	(1.5e+03,2e+03]	glycosylation	HEK_R2	N-glyco
P00387	CYB5R3	NADH-cytochrome b5 reductase 3	173	SVGMIAGGTGITPMLQVIR						unmodified	HEK_R2	N-glyco
Q8TCJ2	STT3B	Dolichyl-diphosphooligosaccharide--protein glycosyltransferase subunit STT3B	616	VMSWWDYGYQIAGMANR	VM[ox]SWWDYGYQIAGMAN[glycan_1979]R	high mannose	HexNAc(2)Hex(9) % 1864.6342	1864.63	(1.5e+03,2e+03]	glycosylation	HEK_R2	N-glyco
P0DMV8	HSPA1A	Heat shock 70 kDa protein 1A		AFYPEEISSMVLTK						unmodified	HEK_R2	N-glyco
P11717	IGF2R	Cation-independent mannose-6-phosphate receptor	1246	HGNLYDLKPLGLNDTIVSAGEYTYYFR	HGNLYDLKPLGLN[glycan_1883]DTIVSAGEYTYYFR	fucosylated	HexNAc(4)Hex(5)Fuc(1) % 1768.6396	1768.64	(1.5e+03,2e+03]	glycosylation	HEK_R2	N-glyco
P11021	HSPA5	Endoplasmic reticulum chaperone BiP		TFAPEEISAMVLTK						unmodified	HEK_R2	N-glyco
Q14676	MDC1	Mediator of DNA damage checkpoint protein 1		HLAPPPLLSPLLPSIKPTVR						unmodified	HEK_R2	N-glyco
P68104	EEF1A1	Elongation factor 1-alpha 1	395	SGDAAIVDMVPGKPMCVESFSDYPPLGR			Mod1: First isotopic peak (PeakApex: 1.0032, Theoretical: 1.0024)			unmodified	HEK_R2	N-glyco
P11717	IGF2R	Cation-independent mannose-6-phosphate receptor	1246	HGNLYDLKPLGLNDTIVSAGEYTYYFR	HGNLYDLKPLGLN[glycan_2141]DTIVSAGEYTYYFR	high mannose	HexNAc(2)Hex(10) % 2026.6871	2026.69	(2e+03,2.5e+03]	glycosylation	HEK_R2	N-glyco
P20933	AGA	N(4)-(beta-N-acetylglucosaminyl)-L-asparaginase	308	HFPEFFGAVICANVTGSYGAACNK	HFPEFFGAVICAN[glycan_1572]VTGSYGAACNK	phospho	HexNAc(2)Hex(6)Phospho(1) % 1458.4420	1458.44	(1e+03,1.5e+03]	glycosylation	HEK_R2	N-glyco
P07814	EPRS	Bifunctional glutamate/proline--tRNA ligase		RWFGFLEAQQAFQSVGTK						unmodified	HEK_R2	N-glyco
P50402	EMD	Emerin		SSLDLSYYPTSSSTSFMSSSSSSSSWLTR						unmodified	HEK_R2	N-glyco
Q8NB37	GATD1	Glutamine amidotransferase-like class 1 domain-containing protein 1	194	HLVTGQNASSTVPAVQNLLFLCGSR			Mod1: First isotopic peak (PeakApex: 1.0032, Theoretical: 1.0024); Mod1: Deamidation (PeakApex: 0.9844, Theoretical: 0.9840)			unmodified	HEK_R2	N-glyco
P39748	FEN1	Flap endonuclease 1		EAHQLFLEPEVLDPESVELK						unmodified	HEK_R2	N-glyco
P43243	MATR3	Matrin-3		IGPYQPNVPVGIDYVIPK						unmodified	HEK_R2	N-glyco
P38571	LIPA	Lysosomal acid lipase/cholesteryl ester hydrolase	161	YDLPASINFILNK	YDLPASINFILN[glycan_1817]K	high mannose	HexNAc(2)Hex(8) % 1702.5814	1702.58	(1.5e+03,2e+03]	glycosylation	HEK_R2	N-glyco
P38646	HSPA9	Stress-70 protein, mitochondrial	316	CELSSSVQTDINLPYLTMDSSGPK						unmodified	HEK_R2	N-glyco
P04406	GAPDH	Glyceraldehyde-3-phosphate dehydrogenase		LVINGNPITIFQER						unmodified	HEK_R2	N-glyco
P08865	RPSA	40S ribosomal protein SA	128	ADHQPLTEASYVNLPTIALCNTDSPLR						unmodified	HEK_R2	N-glyco
P62701	RPS4X	40S ribosomal protein S4, X isoform		VRTDITYPAGFMDVISIDKTGENFR						unmodified	HEK_R2	N-glyco
P08236	GUSB	Beta-glucuronidase	173	ITIAINNTLTPTTLPPGTIQYLTDTSKYPK	ITIAIN[glycan_1979]NTLTPTTLPPGTIQYLTDTSKYPK	high mannose	HexNAc(2)Hex(9) % 1864.6342	1864.63	(1.5e+03,2e+03]	glycosylation	HEK_R2	N-glyco
P04843	RPN1	Dolichyl-diphosphooligosaccharide--protein glycosyltransferase subunit 1	299	TILPAAAQDVYYRDEIGNVSTSHLLILDDSVEMEIRPR	TILPAAAQDVYYRDEIGN[glycan_1817]VSTSHLLILDDSVEM[ox]EIRPR	high mannose	HexNAc(2)Hex(8) % 1702.5814	1702.58	(1.5e+03,2e+03]	glycosylation	HEK_R2	N-glyco
P08238	HSP90AB1	Heat shock protein HSP 90-beta		LGLGIDEDEVAAEEPNAAVPDEIPPLEGDEDASR			Mod1: First isotopic peak (PeakApex: 1.0032, Theoretical: 1.0024)			unmodified	HEK_R2	N-glyco
Q8TCJ2	STT3B	Dolichyl-diphosphooligosaccharide--protein glycosyltransferase subunit STT3B	616	VMSWWDYGYQIAGMANR	VM[ox]SWWDYGYQIAGMAN[glycan_1817]R	high mannose	HexNAc(2)Hex(8) % 1702.5814	1702.58	(1.5e+03,2e+03]	glycosylation	HEK_R2	N-glyco
O00115	DNASE2	Deoxyribonuclease-2-alpha	212	GHHVSQEPWNSSITLTSQAGAVFQSFAK	GHHVSQEPWN[glycan_1987]SSITLTSQAGAVFQSFAK	sialylated	HexNAc(3)Hex(6)NeuAc(1) % 1872.6505	1872.65	(1.5e+03,2e+03]	glycosylation	HEK_R2	N-glyco
P04843	RPN1	Dolichyl-diphosphooligosaccharide--protein glycosyltransferase subunit 1	299	TILPAAAQDVYYRDEIGNVSTSHLLILDDSVEMEIRPR	TILPAAAQDVYYRDEIGN[glycan_2141]VSTSHLLILDDSVEM[ox]EIRPR	high mannose	HexNAc(2)Hex(10) % 2026.6871	2026.69	(2e+03,2.5e+03]	glycosylation	HEK_R2	N-glyco
P13639	EEF2	Elongation factor 2		AYLPVNESFGFTADLR						unmodified	HEK_R2	N-glyco
P78527	PRKDC	DNA-dependent protein kinase catalytic subunit		MVSAVLNGMLDQSFR						unmodified	HEK_R2	N-glyco
P06748	NPM1	Nucleophosmin	277	MTDQEAIQDLWQWR						unmodified	HEK_R2	N-glyco
P22314	UBA1	Ubiquitin-like modifier-activating enzyme 1		NEEDAAELVALAQAVNAR						unmodified	HEK_R2	N-glyco
O75054	IGSF3	Immunoglobulin superfamily member 3	43	TEGSHITIWCNVSGYQGPSEQNFQWSIYLPSSPER	TEGSHITIWCN[glycan_1979]VSGYQGPSEQNFQWSIYLPSSPER	high mannose	HexNAc(2)Hex(9) % 1864.6342	1864.63	(1.5e+03,2e+03]	glycosylation	HEK_R2	N-glyco
P62826	RAN	GTP-binding nuclear protein Ran		SNYNFEKPFLWLAR						unmodified	HEK_R2	N-glyco
O75531	BANF1	Barrier-to-autointegration factor		DFVAEPMGEKPVGSLAGIGEVLGK						unmodified	HEK_R2	N-glyco
P78527	PRKDC	DNA-dependent protein kinase catalytic subunit		TVGALQVLGTEAQSSLLK						unmodified	HEK_R2	N-glyco
Q9HB71	CACYBP	Calcyclin-binding protein		SYSMIVNNLLKPISVEGSSK						unmodified	HEK_R2	N-glyco
P04843	RPN1	Dolichyl-diphosphooligosaccharide--protein glycosyltransferase subunit 1	299	TILPAAAQDVYYRDEIGNVSTSHLLILDDSVEMEIRPR	TILPAAAQDVYYRDEIGN[glycan_1493]VSTSHLLILDDSVEM[ox]EIRPR	high mannose	HexNAc(2)Hex(6) % 1378.4757	1378.48	(1e+03,1.5e+03]	glycosylation	HEK_R2	N-glyco
P04843	RPN1	Dolichyl-diphosphooligosaccharide--protein glycosyltransferase subunit 1	299	TILPAAAQDVYYRDEIGNVSTSHLLILDDSVEMEIRPR	TILPAAAQDVYYRDEIGN[glycan_1979]VSTSHLLILDDSVEM[ox]EIRPR	high mannose	HexNAc(2)Hex(9) % 1864.6342	1864.63	(1.5e+03,2e+03]	glycosylation	HEK_R2	N-glyco
P19367	HK1	Hexokinase-1		LSDETLIDIMTR						unmodified	HEK_R2	N-glyco
P38646	HSPA9	Stress-70 protein, mitochondrial		STNGDTFLGGEDFDQALLR			Mod1: Deamidation (PeakApex: 0.9844, Theoretical: 0.9840)			unmodified	HEK_R2	N-glyco
P06733	ENO1	Alpha-enolase		HIADLAGNSEVILPVPAFNVINGGSHAGNK						unmodified	HEK_R2	N-glyco
O95302	FKBP9	Peptidyl-prolyl cis-trans isomerase FKBP9	397	YHYNASLLDGTLLDSTWNLGK	YHYN[glycan_1817]ASLLDGTLLDSTWNLGK	high mannose	HexNAc(2)Hex(8) % 1702.5814	1702.58	(1.5e+03,2e+03]	glycosylation	HEK_R2	N-glyco
Q14108	SCARB2	Lysosome membrane protein 2	249	CNMINGTDGDSFHPLITKDEVLYVFPSDFCR	CNMIN[glycan_1979]GTDGDSFHPLITKDEVLYVFPSDFCR	high mannose	HexNAc(2)Hex(9) % 1864.6342	1864.63	(1.5e+03,2e+03]	glycosylation	HEK_R2	N-glyco
Q8TEM1	NUP210	Nuclear pore membrane glycoprotein 210	337	LPNSTIYVVEPGYLGFTVHPGDRWVLETGR	LPN[glycan_1655]STIYVVEPGYLGFTVHPGDRWVLETGR	high mannose	HexNAc(2)Hex(7) % 1540.5285	1540.53	(1.5e+03,2e+03]	glycosylation	HEK_R2	N-glyco
P49327	FASN	Fatty acid synthase		LFDHPESPTPNPTEPLFLAQAEVYK						unmodified	HEK_R2	N-glyco
P0DMV8	HSPA1A	Heat shock 70 kDa protein 1A	597	ELEQVCNPIISGLYQGAGGPGPGGFGAQGPK						unmodified	HEK_R2	N-glyco
Q14694	USP10	Ubiquitin carboxyl-terminal hydrolase 10	73	TPSYSISSTLNPQAPEFILGCTASK						unmodified	HEK_R2	N-glyco
Q8TEM1	NUP210	Nuclear pore membrane glycoprotein 210	337	LPNSTIYVVEPGYLGFTVHPGDRWVLETGR	LPN[glycan_1493]STIYVVEPGYLGFTVHPGDRWVLETGR	high mannose	HexNAc(2)Hex(6) % 1378.4757	1378.48	(1e+03,1.5e+03]	glycosylation	HEK_R2	N-glyco
Q9BY67	CADM1	Cell adhesion molecule 1	101	FQLLNFSSSELK	FQLLN[glycan_3488]FSSSELK	sialylated	HexNAc(8)Hex(9)NeuAc(1) % 3374.2059	3374.21	(3e+03,3.5e+03]	glycosylation	HEK_R2	N-glyco
P68371	TUBB4B	Tubulin beta-4B chain		ALTVPELTQQMFDAK						unmodified	HEK_R2	N-glyco
Q14108	SCARB2	Lysosome membrane protein 2	249	CNMINGTDGDSFHPLITKDEVLYVFPSDFCR	CNMIN[glycan_1817]GTDGDSFHPLITKDEVLYVFPSDFCR	high mannose	HexNAc(2)Hex(8) % 1702.5814	1702.58	(1.5e+03,2e+03]	glycosylation	HEK_R2	N-glyco
P39023	RPL3	60S ribosomal protein L3		ERLEQQVPVNQVFGQDEMIDVIGVTK						unmodified	HEK_R2	N-glyco
P06744	GPI	Glucose-6-phosphate isomerase		TFTTQETITNAETAKEWFLQAAK						unmodified	HEK_R2	N-glyco
P18754	RCC1	Regulator of chromosome condensation		SHSTEPGLVLTLGQGDVGQLGLGENVMER						unmodified	HEK_R2	N-glyco
P42704	LRPPRC	Leucine-rich PPR motif-containing protein, mitochondrial		TVQLTSSELESTLETLK						unmodified	HEK_R2	N-glyco
Q6P2Q9	PRPF8	Pre-mRNA-processing-splicing factor 8		TFEGNLTTKPINGAIFIFNPR						unmodified	HEK_R2	N-glyco
P10809	HSPD1	60 kDa heat shock protein, mitochondrial		TLNDELEIIEGMKFDR						unmodified	HEK_R2	N-glyco
P04843	RPN1	Dolichyl-diphosphooligosaccharide--protein glycosyltransferase subunit 1	299	TILPAAAQDVYYRDEIGNVSTSHLLILDDSVEMEIRPR	TILPAAAQDVYYRDEIGN[glycan_1655]VSTSHLLILDDSVEM[ox]EIRPR	high mannose	HexNAc(2)Hex(7) % 1540.5285	1540.53	(1.5e+03,2e+03]	glycosylation	HEK_R2	N-glyco
O75390	CS	Citrate synthase, mitochondrial		TVVGQITVDMMYGGMR						unmodified	HEK_R2	N-glyco
P32119	PRDX2	Peroxiredoxin-2	66	KLGCEVLGVSVDSQFTHLAWINTPR						unmodified	HEK_R2	N-glyco
Q9BVK6	TMED9	Transmembrane emp24 domain-containing protein 9	48	CFIEEIPDETMVIGNYR						unmodified	HEK_R2	N-glyco
P13667	PDIA4	Protein disulfide-isomerase A4		DFPEYTFAIADEEDYAGEVK						unmodified	HEK_R2	N-glyco
Q9Y4L1	HYOU1	Hypoxia up-regulated protein 1	830	LSALDNLLNHSSMFLK	LSALDNLLN[glycan_1979]HSSMFLK	high mannose	HexNAc(2)Hex(9) % 1864.6342	1864.63	(1.5e+03,2e+03]	glycosylation	HEK_R2	N-glyco
Q13838	DDX39B	Spliceosome RNA helicase DDX39B	58	AIVDCGFEHPSEVQHECIPQAILGMDVLCQAK						unmodified	HEK_R2	N-glyco
Q13510	ASAH1	Acid ceramidase	286	ILAPAYFILGGNQSGEGCVITR	ILAPAYFILGGN[glycan_1330]QSGEGCVITR	high mannose	HexNAc(2)Hex(5) % 1216.4229	1216.42	(1e+03,1.5e+03]	glycosylation	HEK_R2	N-glyco
Q9H4A3	WNK1	Serine/threonine-protein kinase WNK1	1293	VFPSEITDTVAASTAQSPGMNLSHSASSLSLQQAFSELRR	VFPSEITDTVAASTAQSPGMN[glycan_317]LSHSASSLSLQQAFSELRR	small	HexNAc(1) % 203.0794	203.079	(0,500]	glycosylation	HEK_R2	N-glyco
Q99523	SORT1	Sortilin	162	NFKDITDLINNTFIR	NFKDITDLIN[glycan_1924]NTFIR	fucosylated	HexNAc(5)Hex(4)Fuc(1) % 1809.6661	1809.67	(1.5e+03,2e+03]	glycosylation	HEK_R2	N-glyco
O95302	FKBP9	Peptidyl-prolyl cis-trans isomerase FKBP9	397	YHYNASLLDGTLLDSTWNLGK	YHYN[glycan_1493]ASLLDGTLLDSTWNLGK	high mannose	HexNAc(2)Hex(6) % 1378.4757	1378.48	(1e+03,1.5e+03]	glycosylation	HEK_R2	N-glyco
Q14108	SCARB2	Lysosome membrane protein 2	249	CNMINGTDGDSFHPLITKDEVLYVFPSDFCR	CNMIN[glycan_1981]GTDGDSFHPLITKDEVLYVFPSDFCR	complex/hybrid	HexNAc(6)Hex(4) % 1866.6876	1866.69	(1.5e+03,2e+03]	glycosylation	HEK_R2	N-glyco
Q9Y4L1	HYOU1	Hypoxia up-regulated protein 1	830	LSALDNLLNHSSMFLK	LSALDNLLN[glycan_1817]HSSMFLK	high mannose	HexNAc(2)Hex(8) % 1702.5814	1702.58	(1.5e+03,2e+03]	glycosylation	HEK_R2	N-glyco
O95302	FKBP9	Peptidyl-prolyl cis-trans isomerase FKBP9	397	YHYNASLLDGTLLDSTWNLGK	YHYN[glycan_1655]ASLLDGTLLDSTWNLGK	high mannose	HexNAc(2)Hex(7) % 1540.5285	1540.53	(1.5e+03,2e+03]	glycosylation	HEK_R2	N-glyco
Q7Z5J4	RAI1	Retinoic acid-induced protein 1		KPSSSASSSSSSSSFSLDAAGASLATLPGGSILQPR						unmodified	HEK_R2	N-glyco
Q08211	DHX9	ATP-dependent RNA helicase A		NELMYQLEQDHDLQAILQER						unmodified	HEK_R2	N-glyco
P38571	LIPA	Lysosomal acid lipase/cholesteryl ester hydrolase	161	YDLPASINFILNK	YDLPASINFILN[glycan_1152]K	fucosylated	HexNAc(2)Hex(3)Fuc(1) % 1038.3751	1038.38	(1e+03,1.5e+03]	glycosylation	HEK_R2	N-glyco
P52292	KPNA2	Importin subunit alpha-1		LLGASELPIVTPALR						unmodified	HEK_R2	N-glyco
P54577	YARS	Tyrosine--tRNA ligase, cytoplasmic		TYTAYVDLEKDFAAEVVHPGDLK						unmodified	HEK_R2	N-glyco
P17987	TCP1	T-complex protein 1 subunit alpha	277	ILATGANVILTTGGIDDMCLK						unmodified	HEK_R2	N-glyco
Q9Y4L1	HYOU1	Hypoxia up-regulated protein 1	830	LSALDNLLNHSSMFLKGAR	LSALDNLLN[glycan_3284]HSSMFLKGAR	fucosylated	HexNAc(7)Hex(9)Fuc(2) % 3172.1469	3172.15	(3e+03,3.5e+03]	glycosylation	HEK_R2	N-glyco
Q15637	SF1	Splicing factor 1		TVIPGMPTVIPPGLTR						unmodified	HEK_R2	N-glyco
P06733	ENO1	Alpha-enolase		HIADLAGNSEVILPVPAFNVINGGSHAGNK			Mod1: First isotopic peak (PeakApex: 1.0032, Theoretical: 1.0024)			unmodified	HEK_R2	N-glyco
Q9Y4L1	HYOU1	Hypoxia up-regulated protein 1	830	LSALDNLLNHSSMFLK	LSALDNLLN[glycan_1655]HSSMFLK	high mannose	HexNAc(2)Hex(7) % 1540.5285	1540.53	(1.5e+03,2e+03]	glycosylation	HEK_R2	N-glyco
P30837	ALDH1B1	Aldehyde dehydrogenase X, mitochondrial		TFVEESIYNEFLER						unmodified	HEK_R2	N-glyco
Q9Y4L1	HYOU1	Hypoxia up-regulated protein 1	830	LSALDNLLNHSSMFLK	LSALDNLLN[glycan_1801]HSSMFLK	fucosylated	HexNAc(2)Hex(7)Fuc(1) % 1686.5864	1686.59	(1.5e+03,2e+03]	glycosylation	HEK_R2	N-glyco
P68363	TUBA1B	Tubulin alpha-1B chain		AVFVDLEPTVIDEVR						unmodified	HEK_R2	N-glyco
P04406	GAPDH	Glyceraldehyde-3-phosphate dehydrogenase		IKWGDAGAEYVVESTGVFTTMEK						unmodified	HEK_R2	N-glyco
Q14974	KPNB1	Importin subunit beta-1		LAATNALLNSLEFTK						unmodified	HEK_R2	N-glyco
O94903	PLPBP	Pyridoxal phosphate homeostasis protein		TFGENYVQELLEK						unmodified	HEK_R2	N-glyco
P26599	PTBP1	Polypyrimidine tract-binding protein 1		NFQNIFPPSATLHLSNIPPSVSEEDLK						unmodified	HEK_R2	N-glyco
Q8IWU5	SULF2	Extracellular sulfatase Sulf-2	198	HGSDYSKDYLTDLITNDSVSFFR	HGSDYSKDYLTDLITN[glycan_1979]DSVSFFR	high mannose	HexNAc(2)Hex(9) % 1864.6342	1864.63	(1.5e+03,2e+03]	glycosylation	HEK_R2	N-glyco
P17987	TCP1	T-complex protein 1 subunit alpha		MLVDDIGDVTITNDGATILK						unmodified	HEK_R2	N-glyco
Q14161	GIT2	ARF GTPase-activating protein GIT2		SALVTSSSSLPSFPSTLSWSR						unmodified	HEK_R2	N-glyco
Q9Y4L1	HYOU1	Hypoxia up-regulated protein 1	830	LSALDNLLNHSSMFLK	LSALDNLLN[glycan_1330]HSSMFLK	high mannose	HexNAc(2)Hex(5) % 1216.4229	1216.42	(1e+03,1.5e+03]	glycosylation	HEK_R2	N-glyco
Q9Y4L1	HYOU1	Hypoxia up-regulated protein 1	830	LSALDNLLNHSSMFLK	LSALDNLLN[glycan_1168]HSSMFLK	high mannose	HexNAc(2)Hex(4) % 1054.3701	1054.37	(1e+03,1.5e+03]	glycosylation	HEK_R2	N-glyco
Q92558	WASF1	Wiskott-Aldrich syndrome protein family member 1		TPVFVSPTPPPPPPPLPSALSTSSLR						unmodified	HEK_R2	N-glyco
Q16186	ADRM1	Proteasomal ubiquitin receptor ADRM1	64	TSGNVEDDLIIFPDDCEFK						unmodified	HEK_R2	N-glyco
Q14108	SCARB2	Lysosome membrane protein 2	249	TSLDWWITDKCNMINGTDGDSFHPLITKDEVLYVFPSDFCR	TSLDWWITDKCNMIN[glycan_1908]GTDGDSFHPLITKDEVLYVFPSDFCR	fucosylated	HexNAc(5)Hex(3)Fuc(2) % 1793.6711	1793.67	(1.5e+03,2e+03]	glycosylation	HEK_R2	N-glyco
Q92854	SEMA4D	Semaphorin-4D	49	EVHLVQFHEPDIYNYSALLLSEDK	EVHLVQFHEPDIYN[glycan_5123]YSALLLSEDK	sialylated	HexNAc(8)Hex(8)Fuc(4)NeuAc(2)NeuGc(3) % 5008.7511	5008.75	(5e+03,5.5e+03]	glycosylation	HEK_R2	N-glyco
P13284	IFI30	Gamma-interferon-inducible lysosomal thiol reductase	63	KSNAPLVNVTLYYEALCGGCR	KSNAPLVN[glycan_3049]VTLYYEALCGGCR	sialylated	HexNAc(6)Hex(7)NeuAc(2) % 2935.0369	2935.04	(2.5e+03,3e+03]	glycosylation	HEK_R2	N-glyco
P04843	RPN1	Dolichyl-diphosphooligosaccharide--protein glycosyltransferase subunit 1	299	TILPAAAQDVYYRDEIGNVSTSHLLILDDSVEMEIRPR	TILPAAAQDVYYRDEIGN[glycan_1655]VSTSHLLILDDSVEMEIRPR	high mannose	HexNAc(2)Hex(7) % 1540.5285	1540.53	(1.5e+03,2e+03]	glycosylation	HEK_R2	N-glyco
P62701	RPS4X	40S ribosomal protein S4, X isoform		VNDTIQIDLETGKITDFIK						unmodified	HEK_R2	N-glyco
Q92945	KHSRP	Far upstream element-binding protein 2		TSMTEEYRVPDGMVGLIIGR						unmodified	HEK_R2	N-glyco
P19256	CD58	Lymphocyte function-associated antigen 3	195	IQCTLSNPLFNTTSSIILTTCIPSSGHSR	IQCTLSNPLFN[glycan_2506]TTSSIILTTCIPSSGHSR	sialylated	HexNAc(5)Hex(4)Fuc(1)NeuAc(2) % 2391.8569	2391.86	(2e+03,2.5e+03]	glycosylation	HEK_R2	N-glyco
O94832	MYO1D	Unconventional myosin-Id		SFHSFYQLLQGGSEQMLR						unmodified	HEK_R2	N-glyco
Q9Y4L1	HYOU1	Hypoxia up-regulated protein 1	830	LSALDNLLNHSSMFLK	LSALDNLLN[glycan_1006]HSSMFLK	paucimannose	HexNAc(2)Hex(3) % 892.3172	892.317	(500,1e+03]	glycosylation	HEK_R2	N-glyco
Q9Y4L1	HYOU1	Hypoxia up-regulated protein 1	830	LSALDNLLNHSSMFLK	LSALDNLLN[glycan_1534]HSSMFLK	complex/hybrid	HexNAc(3)Hex(5) % 1419.5023	1419.5	(1e+03,1.5e+03]	glycosylation	HEK_R2	N-glyco
P04843	RPN1	Dolichyl-diphosphooligosaccharide--protein glycosyltransferase subunit 1	299	TILPAAAQDVYYRDEIGNVSTSHLLILDDSVEMEIRPR	TILPAAAQDVYYRDEIGN[glycan_1817]VSTSHLLILDDSVEMEIRPR	high mannose	HexNAc(2)Hex(8) % 1702.5814	1702.58	(1.5e+03,2e+03]	glycosylation	HEK_R2	N-glyco
P00338	LDHA	L-lactate dehydrogenase A chain	1	ATLKDQLIYNLLKEEQTPQNK						unmodified	HEK_R2	N-glyco
Q13510	ASAH1	Acid ceramidase	286	ILAPAYFILGGNQSGEGCVITR	ILAPAYFILGGN[glycan_1006]QSGEGCVITR	paucimannose	HexNAc(2)Hex(3) % 892.3172	892.317	(500,1e+03]	glycosylation	HEK_R2	N-glyco
P04843	RPN1	Dolichyl-diphosphooligosaccharide--protein glycosyltransferase subunit 1	299	TILPAAAQDVYYRDEIGNVSTSHLLILDDSVEMEIRPR	TILPAAAQDVYYRDEIGN[glycan_2141]VSTSHLLILDDSVEMEIRPR	high mannose	HexNAc(2)Hex(10) % 2026.6871	2026.69	(2e+03,2.5e+03]	glycosylation	HEK_R2	N-glyco
P62306	SNRPF	Small nuclear ribonucleoprotein F	1	SLPLNPKPFLNGLTGKPVMVK						unmodified	HEK_R2	N-glyco
Q92854	SEMA4D	Semaphorin-4D	49	EVHLVQFHEPDIYNYSALLLSEDKDTLYIGAR	EVHLVQFHEPDIYN[glycan_1979]YSALLLSEDKDTLYIGAR	high mannose	HexNAc(2)Hex(9) % 1864.6342	1864.63	(1.5e+03,2e+03]	glycosylation	HEK_R2	N-glyco
Q8NCC3	PLA2G15	Group XV phospholipase A2	273	SAVSTSWLLPYNYTWSPEK	SAVSTSWLLPYN[glycan_1152]YTWSPEK	fucosylated	HexNAc(2)Hex(3)Fuc(1) % 1038.3751	1038.38	(1e+03,1.5e+03]	glycosylation	HEK_R2	N-glyco
O75390	CS	Citrate synthase, mitochondrial	144	AALPSHVVTMLDNFPTNLHPMSQLSAAVTALNSESNFAR			Mod1: First isotopic peak (PeakApex: 1.0032, Theoretical: 1.0024)			unmodified	HEK_R2	N-glyco
P20290	BTF3	Transcription factor BTF3		LGVNNISGIEEVNMFTNQGTVIHFNNPK						unmodified	HEK_R2	N-glyco
Q99714	HSD17B10	3-hydroxyacyl-CoA dehydrogenase type-2		GLVAVITGGASGLGLATAER						unmodified	HEK_R2	N-glyco
Q5UCC4	EMC10	ER membrane protein complex subunit 10	182	GHEVEDVDLELFNTSVQLQPPTTAPGPETAAFIER	GHEVEDVDLELFN[glycan_1817]TSVQLQPPTTAPGPETAAFIER	high mannose	HexNAc(2)Hex(8) % 1702.5814	1702.58	(1.5e+03,2e+03]	glycosylation	HEK_R2	N-glyco
P04843	RPN1	Dolichyl-diphosphooligosaccharide--protein glycosyltransferase subunit 1	299	TILPAAAQDVYYRDEIGNVSTSHLLILDDSVEMEIRPR	TILPAAAQDVYYRDEIGN[glycan_1493]VSTSHLLILDDSVEMEIRPR	high mannose	HexNAc(2)Hex(6) % 1378.4757	1378.48	(1e+03,1.5e+03]	glycosylation	HEK_R2	N-glyco
P43251	BTD	Biotinidase	119	DVQIIVFPEDGIHGFNFTR	DVQIIVFPEDGIHGFN[glycan_1979]FTR	high mannose	HexNAc(2)Hex(9) % 1864.6342	1864.63	(1.5e+03,2e+03]	glycosylation	HEK_R2	N-glyco
Q9P258	RCC2	Protein RCC2		TLDGIFSEQVAMGYSHSLVIAR						unmodified	HEK_R2	N-glyco
P04843	RPN1	Dolichyl-diphosphooligosaccharide--protein glycosyltransferase subunit 1	299	TILPAAAQDVYYRDEIGNVSTSHLLILDDSVEMEIRPR	TILPAAAQDVYYRDEIGN[glycan_1979]VSTSHLLILDDSVEMEIRPR	high mannose	HexNAc(2)Hex(9) % 1864.6342	1864.63	(1.5e+03,2e+03]	glycosylation	HEK_R2	N-glyco
Q00610	CLTC	Clathrin heavy chain 1		SVNESLNNLFITEEDYQALR						unmodified	HEK_R2	N-glyco
O75369	FLNB	Filamin-B		VSYFPTVPGVYIVSTK						unmodified	HEK_R2	N-glyco
P61081	UBE2M	NEDD8-conjugating enzyme Ubc12	45	TCDISFSDPDDLLNFK						unmodified	HEK_R2	N-glyco
P17980	PSMC3	26S proteasome regulatory subunit 6A		DSYLILETLPTEYDSR						unmodified	HEK_R2	N-glyco
P04843	RPN1	Dolichyl-diphosphooligosaccharide--protein glycosyltransferase subunit 1	299	TILPAAAQDVYYRDEIGNVSTSHLLILDDSVEMEIRPR	TILPAAAQDVYYRDEIGN[glycan_1330]VSTSHLLILDDSVEMEIRPR	high mannose	HexNAc(2)Hex(5) % 1216.4229	1216.42	(1e+03,1.5e+03]	glycosylation	HEK_R2	N-glyco
P10809	HSPD1	60 kDa heat shock protein, mitochondrial	493	IMQSSSEVGYDAMAGDFVNMVEK						unmodified	HEK_R2	N-glyco
Q70UQ0	IKBIP	Inhibitor of nuclear factor kappa-B kinase-interacting protein	144	ITEKQDILNNSLTTLSQDITKVDQSTTSMAK	ITEKQDILN[glycan_1330]NSLTTLSQDITKVDQSTTSMAK	high mannose	HexNAc(2)Hex(5) % 1216.4229	1216.42	(1e+03,1.5e+03]	glycosylation	HEK_R2	N-glyco
P11388	TOP2A	DNA topoisomerase 2-alpha		VTIDPENNLISIWNNGK						unmodified	HEK_R2	N-glyco
P11177	PDHB	Pyruvate dehydrogenase E1 component subunit beta, mitochondrial		TYYMSGGLQPVPIVFR						unmodified	HEK_R2	N-glyco
P36873	PPP1CC	Serine/threonine-protein phosphatase PP1-gamma catalytic subunit	1	ADLDKLNIDSIIQR						unmodified	HEK_R2	N-glyco
P31689	DNAJA1	DnaJ homolog subfamily A member 1		VNFPENGFLSPDKLSLLEK						unmodified	HEK_R2	N-glyco
Q9NR30	DDX21	Nucleolar RNA helicase 2		GLDIPEVDLVIQSSPPKDVESYIHR						unmodified	HEK_R2	N-glyco
Q96CN7	ISOC1	Isochorismatase domain-containing protein 1		ILGIPVIVTEQYPK						unmodified	HEK_R2	N-glyco
P43251	BTD	Biotinidase	119	DVQIIVFPEDGIHGFNFTR	DVQIIVFPEDGIHGFN[glycan_1655]FTR	high mannose	HexNAc(2)Hex(7) % 1540.5285	1540.53	(1.5e+03,2e+03]	glycosylation	HEK_R2	N-glyco
P08195	SLC3A2	4F2 cell-surface antigen heavy chain	365	DIENLKDASSFLAEWQNITK	DIENLKDASSFLAEWQN[glycan_2920]ITK	sialylated	HexNAc(6)Hex(8)NeuAc(1) % 2805.9944	2805.99	(2.5e+03,3e+03]	glycosylation	HEK_R2	N-glyco
P40939	HADHA	Trifunctional enzyme subunit alpha, mitochondrial		TVLGTPEVLLGALPGAGGTQRLPK						unmodified	HEK_R2	N-glyco
P11717	IGF2R	Cation-independent mannose-6-phosphate receptor	1246	HGNLYDLKPLGLNDTIVSAGEYTYYFR	HGNLYDLKPLGLN[glycan_2742]DTIVSAGEYTYYFR	sialylated	HexNAc(6)Hex(6)Fuc(1)NeuAc(1) % 2627.9466	2627.95	(2.5e+03,3e+03]	glycosylation	HEK_R2	N-glyco
P05387	RPLP2	60S acidic ribosomal protein P2		YVASYLLAALGGNSSPSAK						unmodified	HEK_R2	N-glyco
Q07021	C1QBP	Complement component 1 Q subcomponent-binding protein, mitochondrial		VEEQEPELTSTPNFVVEVIK						unmodified	HEK_R2	N-glyco
P43243	MATR3	Matrin-3		LASLMNLGMSSSLNQQGAHSALSSASTSSHNLQSIFNIGSR						unmodified	HEK_R2	N-glyco
P54289	CACNA2D1	Voltage-dependent calcium channel subunit alpha-2/delta-1	675	ISDNNTEFLLNFNEFIDRK	ISDN[glycan_1979]NTEFLLNFNEFIDRK	high mannose	HexNAc(2)Hex(9) % 1864.6342	1864.63	(1.5e+03,2e+03]	glycosylation	HEK_R2	N-glyco
Q8NBJ5	COLGALT1	Procollagen galactosyltransferase 1	381	AMNTSQVEALGIQMLPGYR	AMN[glycan_1866]TSQVEALGIQMLPGYR	sialylated	HexNAc(4)Hex(4)NeuAc(1) % 1751.6242	1751.62	(1.5e+03,2e+03]	glycosylation	HEK_R2	N-glyco
P11717	IGF2R	Cation-independent mannose-6-phosphate receptor	1246	HGNLYDLKPLGLNDTIVSAGEYTYYFR	HGNLYDLKPLGLN[glycan_2174]DTIVSAGEYTYYFR	sialylated	HexNAc(4)Hex(5)Fuc(1)NeuAc(1) % 2059.7350	2059.74	(2e+03,2.5e+03]	glycosylation	HEK_R2	N-glyco
Q9P2B2	PTGFRN	Prostaglandin F2 receptor negative regulator	618	YIISLDQDSVVKLENWTDASRVDGVVLEK	YIISLDQDSVVKLEN[glycan_2904]WTDASRVDGVVLEK	sialylated	HexNAc(6)Hex(7)Fuc(1)NeuAc(1) % 2789.9994	2790	(2.5e+03,3e+03]	glycosylation	HEK_R2	N-glyco
P43251	BTD	Biotinidase	119	DVQIIVFPEDGIHGFNFTR	DVQIIVFPEDGIHGFN[glycan_1493]FTR	high mannose	HexNAc(2)Hex(6) % 1378.4757	1378.48	(1e+03,1.5e+03]	glycosylation	HEK_R2	N-glyco
P49368	CCT3	T-complex protein 1 subunit gamma		NVLLDPQLVPGGGASEMAVAHALTEK						unmodified	HEK_R2	N-glyco
P07900	HSP90AA1	Heat shock protein HSP 90-alpha		HSQFIGYPITLFVEK						unmodified	HEK_R2	N-glyco
P05388	RPLP0	60S acidic ribosomal protein P0		GTIEILSDVQLIK						unmodified	HEK_R2	N-glyco
P54886	ALDH18A1	Delta-1-pyrroline-5-carboxylate synthase		LIDIFYPGDQQSVTFGTK						unmodified	HEK_R2	N-glyco
P17844	DDX5	Probable ATP-dependent RNA helicase DDX5		TLSYLLPAIVHINHQPFLER						unmodified	HEK_R2	N-glyco
Q96EP5	DAZAP1	DAZ-associated protein 1	27	SYFSQYGEVVDCVIMK						unmodified	HEK_R2	N-glyco
Q9NVP1	DDX18	ATP-dependent RNA helicase DDX18	464	TTTFFQFCNADSGTLLCTDVAAR						unmodified	HEK_R2	N-glyco
P09651	HNRNPA1	Heterogeneous nuclear ribonucleoprotein A1		LFIGGLSFETTDESLR						unmodified	HEK_R2	N-glyco
P61978	HNRNPK	Heterogeneous nuclear ribonucleoprotein K		IITITGTQDQIQNAQYLLQNSVK						unmodified	HEK_R2	N-glyco
P13639	EEF2	Elongation factor 2	647	KIWCFGPDGTGPNILTDITK						unmodified	HEK_R2	N-glyco
P06733	ENO1	Alpha-enolase		HIADLAGNSEVILPVPAFNVINGGSHAGNK			Mod1: Deamidation (PeakApex: 0.9844, Theoretical: 0.9840)			unmodified	HEK_R2	N-glyco
Q9BSJ8	ESYT1	Extended synaptotagmin-1		TISQTSAPVWDESASFLIR						unmodified	HEK_R2	N-glyco
Q9Y265	RUVBL1	RuvB-like 1		YSVQLLTPANLLAK						unmodified	HEK_R2	N-glyco
Q5UCC4	EMC10	ER membrane protein complex subunit 10	182	GHEVEDVDLELFNTSVQLQPPTTAPGPETAAFIER	GHEVEDVDLELFN[glycan_1493]TSVQLQPPTTAPGPETAAFIER	high mannose	HexNAc(2)Hex(6) % 1378.4757	1378.48	(1e+03,1.5e+03]	glycosylation	HEK_R2	N-glyco
P50991	CCT4	T-complex protein 1 subunit delta	213	LGGTIDDCELVEGLVLTQK						unmodified	HEK_R2	N-glyco
Q15365	PCBP1	Poly(rC)-binding protein 1	160	QICLVMLETLSQSPQGR						unmodified	HEK_R2	N-glyco
P15586	GNS	N-acetylglucosamine-6-sulfatase	279	TPMTNSSIQFLDNAFR	TPMTN[glycan_1977]SSIQFLDNAFR	phospho	HexNAc(2)Hex(8)Phospho(2) % 1862.5140	1862.51	(1.5e+03,2e+03]	glycosylation	HEK_R2	N-glyco
P51688	SGSH	N-sulphoglucosamine sulphohydrolase	41	NALLLLADDGGFESGAYNNSAIATPHLDALAR	NALLLLADDGGFESGAYN[glycan_1817]NSAIATPHLDALAR	high mannose	HexNAc(2)Hex(8) % 1702.5814	1702.58	(1.5e+03,2e+03]	glycosylation	HEK_R2	N-glyco
P53396	ACLY	ATP-citrate synthase		TIAIIAEGIPEALTR						unmodified	HEK_R2	N-glyco
P48444	ARCN1	Coatomer subunit delta		KAPGFGGFGSSAVSGGSTAAMITETIIETDKPK						unmodified	HEK_R2	N-glyco
O60888	CUTA	Protein CutA		TQSSLVPALTDFVR						unmodified	HEK_R2	N-glyco
P08238	HSP90AB1	Heat shock protein HSP 90-beta	506	GFEVVYMTEPIDEYCVQQLK						unmodified	HEK_R2	N-glyco
P09211	GSTP1	Glutathione S-transferase P		MLLADQGQSWKEEVVTVETWQEGSLK						unmodified	HEK_R2	N-glyco
P60842	EIF4A1	Eukaryotic initiation factor 4A-I		GIDVQQVSLVINYDLPTNR						unmodified	HEK_R2	N-glyco
Q5UCC4	EMC10	ER membrane protein complex subunit 10	182	GHEVEDVDLELFNTSVQLQPPTTAPGPETAAFIER	GHEVEDVDLELFN[glycan_1655]TSVQLQPPTTAPGPETAAFIER	high mannose	HexNAc(2)Hex(7) % 1540.5285	1540.53	(1.5e+03,2e+03]	glycosylation	HEK_R2	N-glyco
P61158	ACTR3	Actin-related protein 3	161	TLTGTVIDSGDGVTHVIPVAEGYVIGSCIK						unmodified	HEK_R2	N-glyco
Q0VDF9	HSPA14	Heat shock 70 kDa protein 14	269	HSLSTLGSANCFLDSLYEGQDFDCNVSR						unmodified	HEK_R2	N-glyco
P56199	ITGA1	Integrin alpha-1	341	HFFNVSDELALVTIVK	HFFN[glycan_2102]VSDELALVTIVK	complex/hybrid	HexNAc(5)Hex(6) % 1987.7138	1987.71	(1.5e+03,2e+03]	glycosylation	HEK_R2	N-glyco
P05141	SLC25A5	ADP/ATP translocase 2		YFPTQALNFAFK						unmodified	HEK_R2	N-glyco
P60709	ACTB	Actin, cytoplasmic 1	256	CPEALFQPSFLGMESCGIHETTFNSIMK						unmodified	HEK_R2	N-glyco
P60842	EIF4A1	Eukaryotic initiation factor 4A-I		MFVLDEADEMLSR						unmodified	HEK_R2	N-glyco
P10809	HSPD1	60 kDa heat shock protein, mitochondrial	314	DMAIATGGAVFGEEGLTLNLEDVQPHDLGK						unmodified	HEK_R2	N-glyco
P51991	HNRNPA3	Heterogeneous nuclear ribonucleoprotein A3		LFIGGLSFETTDDSLR						unmodified	HEK_R2	N-glyco
Q8NFH3	NUP43	Nucleoporin Nup43		SSTFLSHSISNQANVHQSVISSWLSTDPAKDRIEITSLLPSR						unmodified	HEK_R2	N-glyco
Q8IZL8	PELP1	Proline-, glutamic acid- and leucine-rich protein 1		RLHDLVLPLVMGVQQGEVLGSSPYTSSR						unmodified	HEK_R2	N-glyco
O00116	AGPS	Alkyldihydroxyacetonephosphate synthase, peroxisomal		GISDPLTVFEQTEAAAR						unmodified	HEK_R2	N-glyco
Q969P0	IGSF8	Immunoglobulin superfamily member 8	327	IGPGEPLELLCNVSGALPPAGR	IGPGEPLELLCN[glycan_3631]VSGALPPAGR	sialylated	HexNAc(6)Hex(7)NeuAc(4) % 3517.2278	3517.23	(3.5e+03,4e+03]	glycosylation	HEK_R2	N-glyco
Q13185	CBX3	Chromobox protein homolog 3		IIGATDSSGELMFLMK						unmodified	HEK_R2	N-glyco
P04406	GAPDH	Glyceraldehyde-3-phosphate dehydrogenase		WGDAGAEYVVESTGVFTTMEK						unmodified	HEK_R2	N-glyco
P53634	CTSC	Dipeptidyl peptidase 1	119	VTTYCNETMTGWVHDVLGR	VTTYCN[glycan_1815]ETMTGWVHDVLGR	phospho	HexNAc(2)Hex(7)Phospho(2) % 1700.4612	1700.46	(1.5e+03,2e+03]	glycosylation	HEK_R2	N-glyco
P13010	XRCC5	X-ray repair cross-complementing protein 5	291	ETVYCLNDDDETEVLKEDIIQGFR						unmodified	HEK_R2	N-glyco
P55072	VCP	Transitional endoplasmic reticulum ATPase	389	LADDVDLEQVANETHGHVGADLAALCSEAALQAIR						unmodified	HEK_R2	N-glyco
P55209	NAP1L1	Nucleosome assembly protein 1-like 1		QLTVQMMQNPQILAALQER						unmodified	HEK_R2	N-glyco
Q14152	EIF3A	Eukaryotic translation initiation factor 3 subunit A		LLQQVSQIYQSIEFSR						unmodified	HEK_R2	N-glyco
P36551	CPOX	Oxygen-dependent coproporphyrinogen-III oxidase, mitochondrial		GIGGIFFDDLDSPSKEEVFR						unmodified	HEK_R2	N-glyco
P43243	MATR3	Matrin-3		LASLMNLGMSSSLNQQGAHSALSSASTSSHNLQSIFNIGSR			Mod1: First isotopic peak (PeakApex: 1.0032, Theoretical: 1.0024)			unmodified	HEK_R2	N-glyco
Q14697	GANAB	Neutral alpha-glucosidase AB		FSFSGNTLVSSSADPEGHFETPIWIER						unmodified	HEK_R2	N-glyco
P51688	SGSH	N-sulphoglucosamine sulphohydrolase	41	NALLLLADDGGFESGAYNNSAIATPHLDALAR	NALLLLADDGGFESGAYN[glycan_1477]NSAIATPHLDALAR	fucosylated	HexNAc(2)Hex(5)Fuc(1) % 1362.4808	1362.48	(1e+03,1.5e+03]	glycosylation	HEK_R2	N-glyco
P04843	RPN1	Dolichyl-diphosphooligosaccharide--protein glycosyltransferase subunit 1	299	TILPAAAQDVYYRDEIGNVSTSHLLILDDSVEMEIRPR	TILPAAAQDVYYRDEIGN[glycan_2143]VSTSHLLILDDSVEMEIRPR	high mannose	HexNAc(2)Hex(10) % 2026.6871	2026.69	(2e+03,2.5e+03]	glycosylation	HEK_R2	N-glyco
P51688	SGSH	N-sulphoglucosamine sulphohydrolase	41	NALLLLADDGGFESGAYNNSAIATPHLDALAR	NALLLLADDGGFESGAYN[glycan_1330]NSAIATPHLDALAR	high mannose	HexNAc(2)Hex(5) % 1216.4229	1216.42	(1e+03,1.5e+03]	glycosylation	HEK_R2	N-glyco
O60610	DIAPH1	Protein diaphanous homolog 1		TAQNLSIFLGSFR						unmodified	HEK_R2	N-glyco
Q00610	CLTC	Clathrin heavy chain 1		SVDPTLALSVYLR						unmodified	HEK_R2	N-glyco
O15226	NKRF	NF-kappa-B-repressing factor		HWTNFVITENANDAIGILNNSASFNK						unmodified	HEK_R2	N-glyco
Q8NCW5	NAXE	NAD(P)H-hydrate epimerase		GNAGGIQPDLLISLTAPK						unmodified	HEK_R2	N-glyco
P50991	CCT4	T-complex protein 1 subunit delta		TIGTKPVAHIDQFTADMLGSAELAEEVNLNGSGK			Mod1: First isotopic peak (PeakApex: 1.0032, Theoretical: 1.0024)			unmodified	HEK_R2	N-glyco
Q70UQ0	IKBIP	Inhibitor of nuclear factor kappa-B kinase-interacting protein	144	QDILNNSLTTLSQDITKVDQSTTSMAK	QDILN[glycan_1330]NSLTTLSQDITKVDQSTTSM[ox]AK	high mannose	HexNAc(2)Hex(5) % 1216.4229	1216.42	(1e+03,1.5e+03]	glycosylation	HEK_R2	N-glyco
Q12824	SMARCB1	SWI/SNF-related matrix-associated actin-dependent regulator of chromatin subfamily B member 1		TYAFSENPLPTVEIAIR						unmodified	HEK_R2	N-glyco
O75976	CPD	Carboxypeptidase D	172	LLNTTDVYLLPSLNPDGFER	LLN[glycan_2086]TTDVYLLPSLNPDGFER	fucosylated	HexNAc(5)Hex(5)Fuc(1) % 1971.7189	1971.72	(1.5e+03,2e+03]	glycosylation	HEK_R2	N-glyco
A6NNZ2		Tubulin beta-8 chain-like protein LOC260334		LHFFMPGFAPLTSR						unmodified	HEK_R2	N-glyco
P30101	PDIA3	Protein disulfide-isomerase A3		TFSHELSDFGLESTAGEIPVVAIR						unmodified	HEK_R2	N-glyco
P49790	NUP153	Nuclear pore complex protein Nup153		KPAFNLSAFGTLSPSLGNSSILK						unmodified	HEK_R2	N-glyco
P19338	NCL	Nucleolin		GYAFIEFASFEDAK						unmodified	HEK_R2	N-glyco
P54819	AK2	Adenylate kinase 2, mitochondrial		LVSDEMVVELIEK						unmodified	HEK_R2	N-glyco
P07737	PFN1	Profilin-1		TFVNITPAEVGVLVGK						unmodified	HEK_R2	N-glyco
Q8N2K0	ABHD12	Monoacylglycerol lipase ABHD12	123	KPQDQGLNHTCNYYLQPEEDVTIGVWHTVPAVWWK	KPQDQGLN[glycan_1817]HTCNYYLQPEEDVTIGVWHTVPAVWWK	high mannose	HexNAc(2)Hex(8) % 1702.5814	1702.58	(1.5e+03,2e+03]	glycosylation	HEK_R2	N-glyco
P39687	ANP32A	Acidic leucine-rich nuclear phosphoprotein 32 family member A	116	SLDLFNCEVTNLNDYRENVFK						unmodified	HEK_R2	N-glyco
Q8NBJ7	SUMF2	Inactive C-alpha-formylglycine-generating enzyme 2	191	GQVYPWGNWFQPNRTNLWQGK	GQVYPWGNWFQPN[glycan_1575]RTNLWQGK	phospho	HexNAc(2)Hex(6)Phospho(1) % 1458.4420	1458.44	(1e+03,1.5e+03]	glycosylation	HEK_R2	N-glyco
Q96CB8	INTS12	Integrator complex subunit 12		TSTVISGNSSSASVSSSVTSGLTGWAAFAAK						unmodified	HEK_R2	N-glyco
P51688	SGSH	N-sulphoglucosamine sulphohydrolase	41	NALLLLADDGGFESGAYNNSAIATPHLDALAR	NALLLLADDGGFESGAYN[glycan_1152]NSAIATPHLDALAR	fucosylated	HexNAc(2)Hex(3)Fuc(1) % 1038.3751	1038.38	(1e+03,1.5e+03]	glycosylation	HEK_R2	N-glyco
Q8IVW6	ARID3B	AT-rich interactive domain-containing protein 3B		RPSYSSSLFGYSPAAATAAAAAGAPALLSPPK						unmodified	HEK_R2	N-glyco
P50991	CCT4	T-complex protein 1 subunit delta		TIGTKPVAHIDQFTADMLGSAELAEEVNLNGSGK						unmodified	HEK_R2	N-glyco
P13797	PLS3	Plastin-3	23	VDLNSNGFICDYELHELFK						unmodified	HEK_R2	N-glyco
Q9P2J5	LARS	Leucine--tRNA ligase, cytoplasmic	719	STGNFLTLTQAIDKFSADGMR						unmodified	HEK_R2	N-glyco
Q96AT9	RPE	Ribulose-phosphate 3-epimerase	6	IGPSILNSDLANLGAECLR						unmodified	HEK_R2	N-glyco
Q7Z2K6	ERMP1	Endoplasmic reticulum metallopeptidase 1	730	DSGIWINGFDYTGISHITPHIPEINDSIR	DSGIWINGFDYTGISHITPHIPEIN[glycan_1817]DSIR	high mannose	HexNAc(2)Hex(8) % 1702.5814	1702.58	(1.5e+03,2e+03]	glycosylation	HEK_R2	N-glyco
P15848	ARSB	Arylsulfatase B	279	HHYAGMVSLMDEAVGNVTAALK	HHYAGMVSLMDEAVGN[glycan_1979]VTAALK	high mannose	HexNAc(2)Hex(9) % 1864.6342	1864.63	(1.5e+03,2e+03]	glycosylation	HEK_R2	N-glyco
Q08211	DHX9	ATP-dependent RNA helicase A		SEEVPAFGVASPPPLTDTPDTTANAEGDLPTTMGGPLPPHLALK			Mod1: First isotopic peak (PeakApex: 1.0032, Theoretical: 1.0024)			unmodified	HEK_R2	N-glyco
Q9NPI6	DCP1A	mRNA-decapping enzyme 1A		HAPTYTIPLSPVLSPTLPAEAPTAQVPPSLPR			Mod1: First isotopic peak (PeakApex: 1.0032, Theoretical: 1.0024)			unmodified	HEK_R2	N-glyco
P04844	RPN2	Dolichyl-diphosphooligosaccharide--protein glycosyltransferase subunit 2	106	SNLDPSNVDSLFYAAQASQALSGCEISISNETK	SNLDPSNVDSLFYAAQASQALSGCEISISN[glycan_1493]ETK	high mannose	HexNAc(2)Hex(6) % 1378.4757	1378.48	(1e+03,1.5e+03]	glycosylation	HEK_R2	N-glyco
P04350	TUBB4A	Tubulin beta-4A chain		SGPFGQIFRPDNFVFGQSGAGNNWAK						unmodified	HEK_R2	N-glyco
P24928	POLR2A	DNA-directed RNA polymerase II subunit RPB1		TPSLTVFLLGQSAR						unmodified	HEK_R2	N-glyco
P13639	EEF2	Elongation factor 2	120	VTDGALVVVDCVSGVCVQTETVLR						unmodified	HEK_R2	N-glyco
Q9Y4L1	HYOU1	Hypoxia up-regulated protein 1		TVLSANADHMAQIEGLMDDVDFK						unmodified	HEK_R2	N-glyco
Q8WUM0	NUP133	Nuclear pore complex protein Nup133		GLPLGSAVSSPVLFSPVGR						unmodified	HEK_R2	N-glyco
Q7Z4H8	KDELC2	KDEL motif-containing protein 2	251	VNGTPSPIPIISWCGSLDSR	VN[glycan_1778]GTPSPIPIISWCGSLDSR	complex/hybrid	HexNAc(5)Hex(4) % 1663.6082	1663.61	(1.5e+03,2e+03]	glycosylation	HEK_R2	N-glyco
Q96J01	THOC3	THO complex subunit 3	1	AVPAAAMGPSALGQSGPGSMAPWCSVSSGPSR			Mod1: Second isotopic peak (PeakApex: 2.0036, Theoretical: 2.0047)			unmodified	HEK_R2	N-glyco
P04181	OAT	Ornithine aminotransferase, mitochondrial		WLAVDYENVRPDIVLLGK						unmodified	HEK_R2	N-glyco
P63244	RACK1	Receptor of activated protein C kinase 1		GHNGWVTQIATTPQFPDMILSASR						unmodified	HEK_R2	N-glyco
P12004	PCNA	Proliferating cell nuclear antigen	117	LMDLDVEQLGIPEQEYSCVVK						unmodified	HEK_R2	N-glyco
P22626	HNRNPA2B1	Heterogeneous nuclear ribonucleoproteins A2/B1		LFIGGLSFETTEESLR						unmodified	HEK_R2	N-glyco
P27635	RPL10	60S ribosomal protein L10	42	VDEFPLCGHMVSDEYEQLSSEALEAAR						unmodified	HEK_R2	N-glyco
O96005	CLPTM1	Cleft lip and palate transmembrane protein 1	241	AEDYGPVEVISHWHPNITINIVDDHTPWVK	AEDYGPVEVISHWHPN[glycan_1979]ITINIVDDHTPWVK	high mannose	HexNAc(2)Hex(9) % 1864.6342	1864.63	(1.5e+03,2e+03]	glycosylation	HEK_R2	N-glyco
P09622	DLD	Dihydrolipoyl dehydrogenase, mitochondrial		NLGLEELGIELDPR						unmodified	HEK_R2	N-glyco
P15927	RPA2	Replication protein A 32 kDa subunit		IGNVEISQVTIVGIIR						unmodified	HEK_R2	N-glyco
P43307	SSR1	Translocon-associated protein subunit alpha	191	DLNGNVFQDAVFNQTVTVIER	DLNGNVFQDAVFN[glycan_1979]QTVTVIER	high mannose	HexNAc(2)Hex(9) % 1864.6342	1864.63	(1.5e+03,2e+03]	glycosylation	HEK_R2	N-glyco
P08195	SLC3A2	4F2 cell-surface antigen heavy chain	365	DASSFLAEWQNITK	DASSFLAEWQN[glycan_3195]ITK	sialylated	HexNAc(6)Hex(7)Fuc(1)NeuAc(2) % 3081.0948	3081.09	(3e+03,3.5e+03]	glycosylation	HEK_R2	N-glyco
Q7Z2K6	ERMP1	Endoplasmic reticulum metallopeptidase 1	730	DSGIWINGFDYTGISHITPHIPEINDSIR	DSGIWINGFDYTGISHITPHIPEIN[glycan_1493]DSIR	high mannose	HexNAc(2)Hex(6) % 1378.4757	1378.48	(1e+03,1.5e+03]	glycosylation	HEK_R2	N-glyco
Q9BX68	HINT2	Histidine triad nucleotide-binding protein 2, mitochondrial	62	SLPADILYEDQQCLVFR						unmodified	HEK_R2	N-glyco
O96005	CLPTM1	Cleft lip and palate transmembrane protein 1	241	AEDYGPVEVISHWHPNITINIVDDHTPWVK	AEDYGPVEVISHWHPN[glycan_1817]ITINIVDDHTPWVK	high mannose	HexNAc(2)Hex(8) % 1702.5814	1702.58	(1.5e+03,2e+03]	glycosylation	HEK_R2	N-glyco
Q5UIP0	RIF1	Telomere-associated protein RIF1	61	THISSQNSELSSAALQALGFCLYNPK						unmodified	HEK_R2	N-glyco
P10809	HSPD1	60 kDa heat shock protein, mitochondrial		IMQSSSEVGYDAMAGDFVNMVEK						unmodified	HEK_R2	N-glyco
Q99523	SORT1	Sortilin	162	NFKDITDLINNTFIR	NFKDITDLIN[glycan_2174]NTFIR	sialylated	HexNAc(4)Hex(5)Fuc(1)NeuAc(1) % 2059.7350	2059.74	(2e+03,2.5e+03]	glycosylation	HEK_R2	N-glyco
P55060	CSE1L	Exportin-2		GSNTIASAAADKIPGLLGVFQK						unmodified	HEK_R2	N-glyco
Q86WC4	OSTM1	Osteopetrosis-associated transmembrane protein 1	93	ELLLDFANSSAELTGCLVR	ELLLDFAN[glycan_2467]SSAELTGCLVR	complex/hybrid	HexNAc(6)Hex(7) % 2352.8461	2352.85	(2e+03,2.5e+03]	glycosylation	HEK_R2	N-glyco
P27816	MAP4	Microtubule-associated protein 4	1	ADLSLADALTEPSPDIEGEIKR						unmodified	HEK_R2	N-glyco
Q14697	GANAB	Neutral alpha-glucosidase AB		HHGPQTLYLPVTLSSIPVFQR						unmodified	HEK_R2	N-glyco
P62306	SNRPF	Small nuclear ribonucleoprotein F	1	SLPLNPKPFLNGLTGKPVMVK						unmodified	HEK_R2	N-glyco
P10768	ESD	S-formylglutathione hydrolase	167	SVSAFAPICNPVLCPWGK						unmodified	HEK_R2	N-glyco
P46977	STT3A	Dolichyl-diphosphooligosaccharide--protein glycosyltransferase subunit STT3A	537	VMSWWDYGYQITAMANR	VMSWWDYGYQITAMAN[glycan_1979]R	high mannose	HexNAc(2)Hex(9) % 1864.6342	1864.63	(1.5e+03,2e+03]	glycosylation	HEK_R2	N-glyco
P43307	SSR1	Translocon-associated protein subunit alpha	191	DLNGNVFQDAVFNQTVTVIER	DLNGNVFQDAVFN[glycan_1655]QTVTVIER	high mannose	HexNAc(2)Hex(7) % 1540.5285	1540.53	(1.5e+03,2e+03]	glycosylation	HEK_R2	N-glyco
P42704	LRPPRC	Leucine-rich PPR motif-containing protein, mitochondrial		SVLELIPELNEKEEAYNSLMK			Mod1: Unannotated mass-shift -0.0320 (PeakApex: -0.0320)			unmodified	HEK_R2	N-glyco
P46782	RPS5	40S ribosomal protein S5		WSTDDVQINDISLQDYIAVK						unmodified	HEK_R2	N-glyco
P52272	HNRNPM	Heterogeneous nuclear ribonucleoprotein M		GIGMGNIGPAGMGMEGIGFGINK						unmodified	HEK_R2	N-glyco
Q8TCJ2	STT3B	Dolichyl-diphosphooligosaccharide--protein glycosyltransferase subunit STT3B	616	VMSWWDYGYQIAGMANR	VMSWWDYGYQIAGMAN[glycan_2141]R	high mannose	HexNAc(2)Hex(10) % 2026.6871	2026.69	(2e+03,2.5e+03]	glycosylation	HEK_R2	N-glyco
P56192	MARS	Methionine--tRNA ligase, cytoplasmic	2	LFVSDGVPGCLPVLAAAGR						unmodified	HEK_R2	N-glyco
Q9Y4L1	HYOU1	Hypoxia up-regulated protein 1	830	LSALDNLLNHSSMFLK	LSALDNLLN[glycan_1819]HSSMFLK	complex/hybrid	HexNAc(6)Hex(3) % 1704.6348	1704.63	(1.5e+03,2e+03]	glycosylation	HEK_R2	N-glyco
P46977	STT3A	Dolichyl-diphosphooligosaccharide--protein glycosyltransferase subunit STT3A	537	VMSWWDYGYQITAMANR	VMSWWDYGYQITAMAN[glycan_1801]R	fucosylated	HexNAc(2)Hex(7)Fuc(1) % 1686.5864	1686.59	(1.5e+03,2e+03]	glycosylation	HEK_R2	N-glyco
P08195	SLC3A2	4F2 cell-surface antigen heavy chain	365	DASSFLAEWQNITK	DASSFLAEWQN[glycan_3197]ITK	complex/hybrid	HexNAc(8)Hex(9) % 3083.1105	3083.11	(3e+03,3.5e+03]	glycosylation	HEK_R2	N-glyco
Q9BZQ6	EDEM3	ER degradation-enhancing alpha-mannosidase-like protein 3	511	KNTTSEYTELDDSNFDWTCPNTQILFPNDPLYAQSIR	KN[glycan_1493]TTSEYTELDDSNFDWTCPNTQILFPNDPLYAQSIR	high mannose	HexNAc(2)Hex(6) % 1378.4757	1378.48	(1e+03,1.5e+03]	glycosylation	HEK_R2	N-glyco
Q14204	DYNC1H1	Cytoplasmic dynein 1 heavy chain 1		HVPVVYVDYPGPASLTQIYGTFNR						unmodified	HEK_R2	N-glyco
P60033	CD81	CD81 antigen	171	NNLCPSGSNIISNLFK						unmodified	HEK_R2	N-glyco
P15848	ARSB	Arylsulfatase B	279	HHYAGMVSLMDEAVGNVTAALK	HHYAGMVSLMDEAVGN[glycan_1493]VTAALK	high mannose	HexNAc(2)Hex(6) % 1378.4757	1378.48	(1e+03,1.5e+03]	glycosylation	HEK_R2	N-glyco
Q8TCJ2	STT3B	Dolichyl-diphosphooligosaccharide--protein glycosyltransferase subunit STT3B	616	VMSWWDYGYQIAGMANR	VMSWWDYGYQIAGMAN[glycan_1995]R	sialylated	HexNAc(4)Hex(3)NeuAc(2) % 1880.6668	1880.67	(1.5e+03,2e+03]	glycosylation	HEK_R2	N-glyco
Q9UBI6	GNG12	Guanine nucleotide-binding protein G(I)/G(S)/G(O) subunit gamma-12		SDPLLIGIPTSENPFK			Mod1: First isotopic peak (PeakApex: 1.0032, Theoretical: 1.0024)			unmodified	HEK_R2	N-glyco
Q12797	ASPH	Aspartyl/asparaginyl beta-hydroxylase	452	LVQLFPNDTSLKNDLGVGYLLIGDNDNAKK	LVQLFPN[glycan_1819]DTSLKNDLGVGYLLIGDNDNAKK	complex/hybrid	HexNAc(6)Hex(3) % 1704.6348	1704.63	(1.5e+03,2e+03]	glycosylation	HEK_R2	N-glyco
P05388	RPLP0	60S acidic ribosomal protein P0		AFLADPSAFVAAAPVAAATTAAPAAAAAPAK			Mod1: First isotopic peak (PeakApex: 1.0032, Theoretical: 1.0024)			unmodified	HEK_R2	N-glyco
Q8TCJ2	STT3B	Dolichyl-diphosphooligosaccharide--protein glycosyltransferase subunit STT3B	616	VMSWWDYGYQIAGMANR	VMSWWDYGYQIAGMAN[glycan_1979]R	high mannose	HexNAc(2)Hex(9) % 1864.6342	1864.63	(1.5e+03,2e+03]	glycosylation	HEK_R2	N-glyco
Q14103	HNRNPD	Heterogeneous nuclear ribonucleoprotein D0		EYFGGFGEVESIELPMDNK						unmodified	HEK_R2	N-glyco
P05388	RPLP0	60S acidic ribosomal protein P0		AFLADPSAFVAAAPVAAATTAAPAAAAAPAK						unmodified	HEK_R2	N-glyco
Q9H488	POFUT1	GDP-fucose protein O-fucosyltransferase 1	160	EGNPFGPFWDQFHVSFNK	EGNPFGPFWDQFHVSFN[glycan_1493]K	high mannose	HexNAc(2)Hex(6) % 1378.4757	1378.48	(1e+03,1.5e+03]	glycosylation	HEK_R2	N-glyco
Q9NV06	DCAF13	DDB1- and CUL4-associated factor 13	185	TNPICSMTWGFDSISSVK						unmodified	HEK_R2	N-glyco
Q9Y265	RUVBL1	RuvB-like 1	205	CDTYATEFDLEAEEYVPLPK						unmodified	HEK_R2	N-glyco
P43307	SSR1	Translocon-associated protein subunit alpha	136	YPQDYQFYIQNFTALPLNTVVPPQR	YPQDYQFYIQN[glycan_1979]FTALPLNTVVPPQR	high mannose	HexNAc(2)Hex(9) % 1864.6342	1864.63	(1.5e+03,2e+03]	glycosylation	HEK_R2	N-glyco
Q8TCJ2	STT3B	Dolichyl-diphosphooligosaccharide--protein glycosyltransferase subunit STT3B	616	VMSWWDYGYQIAGMANR	VMSWWDYGYQIAGMAN[glycan_1817]R	high mannose	HexNAc(2)Hex(8) % 1702.5814	1702.58	(1.5e+03,2e+03]	glycosylation	HEK_R2	N-glyco
P33991	MCM4	DNA replication licensing factor MCM4		TGIVDISILTTGMSATSR						unmodified	HEK_R2	N-glyco
P46977	STT3A	Dolichyl-diphosphooligosaccharide--protein glycosyltransferase subunit STT3A	537	VMSWWDYGYQITAMANR	VMSWWDYGYQITAMAN[glycan_1817]R	high mannose	HexNAc(2)Hex(8) % 1702.5814	1702.58	(1.5e+03,2e+03]	glycosylation	HEK_R2	N-glyco
P17174	GOT1	Aspartate aminotransferase, cytoplasmic		APPSVFAEVPQAQPVLVFK						unmodified	HEK_R2	N-glyco
P15848	ARSB	Arylsulfatase B	279	HHYAGMVSLMDEAVGNVTAALK	HHYAGMVSLMDEAVGN[glycan_1330]VTAALK	high mannose	HexNAc(2)Hex(5) % 1216.4229	1216.42	(1e+03,1.5e+03]	glycosylation	HEK_R2	N-glyco
Q969N2	PIGT	GPI transamidase component PIG-T	327	TYAIYDLLDTAMINNSR	TYAIYDLLDTAMIN[glycan_1655]NSR	high mannose	HexNAc(2)Hex(7) % 1540.5285	1540.53	(1.5e+03,2e+03]	glycosylation	HEK_R2	N-glyco
Q7Z2K6	ERMP1	Endoplasmic reticulum metallopeptidase 1	730	DSGIWINGFDYTGISHITPHIPEINDSIR	DSGIWINGFDYTGISHITPHIPEIN[glycan_1979]DSIR	high mannose	HexNAc(2)Hex(9) % 1864.6342	1864.63	(1.5e+03,2e+03]	glycosylation	HEK_R2	N-glyco
Q00839	HNRNPU	Heterogeneous nuclear ribonucleoprotein U		EKPYFPIPEEYTFIQNVPLEDR						unmodified	HEK_R2	N-glyco
P12268	IMPDH2	Inosine-5'-monophosphate dehydrogenase 2	161	DIDFLKEEEHDCFLEEIMTK						unmodified	HEK_R2	N-glyco
Q969N2	PIGT	GPI transamidase component PIG-T	327	TYAIYDLLDTAMINNSR	TYAIYDLLDTAMIN[glycan_1493]NSR	high mannose	HexNAc(2)Hex(6) % 1378.4757	1378.48	(1e+03,1.5e+03]	glycosylation	HEK_R2	N-glyco
P34897	SHMT2	Serine hydroxymethyltransferase, mitochondrial	104	YYGGAEVVDEIELLCQR						unmodified	HEK_R2	N-glyco
Q9Y3E5	PTRH2	Peptidyl-tRNA hydrolase 2, mitochondrial		TQIAPGSQTVLGIGPGPADLIDKVTGHLK						unmodified	HEK_R2	N-glyco
P33993	MCM7	DNA replication licensing factor MCM7		LFADAVQELLPQYK						unmodified	HEK_R2	N-glyco
Q8IWU5	SULF2	Extracellular sulfatase Sulf-2	149	YLNEYNGSYVPPGWKEWVGLLK	YLNEYN[glycan_1979]GSYVPPGWKEWVGLLK	high mannose	HexNAc(2)Hex(9) % 1864.6342	1864.63	(1.5e+03,2e+03]	glycosylation	HEK_R2	N-glyco
Q8TEM1	NUP210	Nuclear pore membrane glycoprotein 210	681	FFQNVTAEDTDSIGLALFAPHSSR	FFQN[glycan_3320]VTAEDTDSIGLALFAPHSSR	complex/hybrid	HexNAc(8)Hex(6)NeuGc(2) % 3211.1326	3211.13	(3e+03,3.5e+03]	glycosylation	HEK_R2	N-glyco
Q8TCJ2	STT3B	Dolichyl-diphosphooligosaccharide--protein glycosyltransferase subunit STT3B	616	VMSWWDYGYQIAGMANR	VMSWWDYGYQIAGMAN[glycan_3205]R	sialylated	HexNAc(9)Hex(6)NeuAc(1) % 3091.1267	3091.13	(3e+03,3.5e+03]	glycosylation	HEK_R2	N-glyco
P08708	RPS17	40S ribosomal protein S17		DNYVPEVSALDQEIIEVDPDTK						unmodified	HEK_R2	N-glyco
P22314	UBA1	Ubiquitin-like modifier-activating enzyme 1		HGFESGDFVSFSEVQGMVELNGNQPMEIK						unmodified	HEK_R2	N-glyco
Q8TCJ2	STT3B	Dolichyl-diphosphooligosaccharide--protein glycosyltransferase subunit STT3B	616	VMSWWDYGYQIAGMANR	VMSWWDYGYQIAGMAN[glycan_1655]R	high mannose	HexNAc(2)Hex(7) % 1540.5285	1540.53	(1.5e+03,2e+03]	glycosylation	HEK_R2	N-glyco
Q8TEM1	NUP210	Nuclear pore membrane glycoprotein 210	681	PWILEPSKFFQNVTAEDTDSIGLALFAPHSSR	PWILEPSKFFQN[glycan_1696]VTAEDTDSIGLALFAPHSSR	complex/hybrid	HexNAc(3)Hex(6) % 1581.5551	1581.56	(1.5e+03,2e+03]	glycosylation	HEK_R2	N-glyco
P78540	ARG2	Arginase-2, mitochondrial		TTANLAVDVIASSFGQTR						unmodified	HEK_R2	N-glyco
Q15904	ATP6AP1	V-type proton ATPase subunit S1	170	LNASLPALLLIR	LN[glycan_2141]ASLPALLLIR	high mannose	HexNAc(2)Hex(10) % 2026.6871	2026.69	(2e+03,2.5e+03]	glycosylation	HEK_R2	N-glyco
P30520	ADSS	Adenylosuccinate synthetase isozyme 2		VGIGAFPTEQDNEIGELLQTR						unmodified	HEK_R2	N-glyco
P46977	STT3A	Dolichyl-diphosphooligosaccharide--protein glycosyltransferase subunit STT3A	537	VMSWWDYGYQITAMANR	VMSWWDYGYQITAMAN[glycan_1655]R	high mannose	HexNAc(2)Hex(7) % 1540.5285	1540.53	(1.5e+03,2e+03]	glycosylation	HEK_R2	N-glyco
P61247	RPS3A	40S ribosomal protein S3a		VFEVSLADLQNDEVAFR						unmodified	HEK_R2	N-glyco
P62701	RPS4X	40S ribosomal protein S4, X isoform		TDITYPAGFMDVISIDKTGENFR						unmodified	HEK_R2	N-glyco
Q15904	ATP6AP1	V-type proton ATPase subunit S1	170	LNASLPALLLIR	LN[glycan_1979]ASLPALLLIR	high mannose	HexNAc(2)Hex(9) % 1864.6342	1864.63	(1.5e+03,2e+03]	glycosylation	HEK_R2	N-glyco
Q15758	SLC1A5	Neutral amino acid transporter B(0)		NIFPSNLVSAAFR						unmodified	HEK_R2	N-glyco
P07355	ANXA2	Annexin A2	119	GLGTDEDSLIEIICSR						unmodified	HEK_R2	N-glyco
P60891	PRPS1	Ribose-phosphate pyrophosphokinase 1	214	VAILVDDMADTCGTICHAADKLLSAGATR						unmodified	HEK_R2	N-glyco
Q13510	ASAH1	Acid ceramidase	286	ILAPAYFILGGNQSGEGCVITR	ILAPAYFILGGN[glycan_1735]QSGEGCVITR	phospho	HexNAc(2)Hex(7)Phospho(1) % 1620.4948	1620.49	(1.5e+03,2e+03]	glycosylation	HEK_R2	N-glyco
Q86Y56	DNAAF5	Dynein assembly factor 5, axonemal		TPSASGLLVLASAMR						unmodified	HEK_R2	N-glyco
P61978	HNRNPK	Heterogeneous nuclear ribonucleoprotein K		AQPYDPNFYDETYDYGGFTMMFDDRR						unmodified	HEK_R2	N-glyco
P09211	GSTP1	Glutathione S-transferase P		TLGLYGKDQQEAALVDMVNDGVEDLR						unmodified	HEK_R2	N-glyco
P40939	HADHA	Trifunctional enzyme subunit alpha, mitochondrial		TVLGTPEVLLGALPGAGGTQR						unmodified	HEK_R2	N-glyco
P39023	RPL3	60S ribosomal protein L3		LEQQVPVNQVFGQDEMIDVIGVTK						unmodified	HEK_R2	N-glyco
Q15904	ATP6AP1	V-type proton ATPase subunit S1	170	LNASLPALLLIR	LN[glycan_1817]ASLPALLLIR	high mannose	HexNAc(2)Hex(8) % 1702.5814	1702.58	(1.5e+03,2e+03]	glycosylation	HEK_R2	N-glyco
Q9HC38	GLOD4	Glyoxalase domain-containing protein 4	165	SLNYWCNLLGMK						unmodified	HEK_R2	N-glyco
P68371	TUBB4B	Tubulin beta-4B chain	370	GLKMSATFIGNSTAIQELFK	GLKMSATFIGN[glycan_1705]STAIQELFK	fucosylated	HexNAc(4)Hex(3)Fuc(2) % 1590.5918	1590.59	(1.5e+03,2e+03]	glycosylation	HEK_R2	N-glyco
P31689	DNAJA1	DnaJ homolog subfamily A member 1		ITFHGEGDQEPGLEPGDIIIVLDQK						unmodified	HEK_R2	N-glyco
Q14108	SCARB2	Lysosome membrane protein 2	249	CNMINGTDGDSFHPLITKDEVLYVFPSDFCR	CNMIN[glycan_1963]GTDGDSFHPLITKDEVLYVFPSDFCR	fucosylated	HexNAc(2)Hex(8)Fuc(1) % 1848.6393	1848.64	(1.5e+03,2e+03]	glycosylation	HEK_R2	N-glyco
Q969N2	PIGT	GPI transamidase component PIG-T	327	TYAIYDLLDTAMINNSR	TYAIYDLLDTAMIN[glycan_1330]NSR	high mannose	HexNAc(2)Hex(5) % 1216.4229	1216.42	(1e+03,1.5e+03]	glycosylation	HEK_R2	N-glyco
Q04837	SSBP1	Single-stranded DNA-binding protein, mitochondrial		QATTIIADNIIFLSDQTK						unmodified	HEK_R2	N-glyco
P04181	OAT	Ornithine aminotransferase, mitochondrial		AFYNNVLGEYEEYITK						unmodified	HEK_R2	N-glyco
P45880	VDAC2	Voltage-dependent anion-selective channel protein 2	85	WNTDNTLGTEIAIEDQICQGLK						unmodified	HEK_R2	N-glyco
P10809	HSPD1	60 kDa heat shock protein, mitochondrial		QSKPVTTPEEIAQVATISANGDKEIGNIISDAMK			Mod1: Deamidation (PeakApex: 0.9844, Theoretical: 0.9840)			unmodified	HEK_R2	N-glyco
P55786	NPEPPS	Puromycin-sensitive aminopeptidase	882	TIQQCCENILLNAAWLK						unmodified	HEK_R2	N-glyco
P49327	FASN	Fatty acid synthase		LHLSGIDANPNALFPPVEFPAPR						unmodified	HEK_R2	N-glyco
P04075	ALDOA	Fructose-bisphosphate aldolase A		TVPPAVTGITFLSGGQSEEEASINLNAINK						unmodified	HEK_R2	N-glyco
Q92621	NUP205	Nuclear pore complex protein Nup205		TWTLELSPELASMTTR						unmodified	HEK_R2	N-glyco
Q9Y6X5	ENPP4	Bis(5'-adenosyl)-triphosphatase ENPP4	172	LNNITMWLNNSNPPVTFATLYWEEPDASGHK	LNNITMWLN[glycan_1883]NSNPPVTFATLYWEEPDASGHK	fucosylated	HexNAc(4)Hex(5)Fuc(1) % 1768.6396	1768.64	(1.5e+03,2e+03]	glycosylation	HEK_R2	N-glyco
P54198	HIRA	Protein HIRA	871	SSLPSQDAMLCSGPLAIIQGR						unmodified	HEK_R2	N-glyco
P38571	LIPA	Lysosomal acid lipase/cholesteryl ester hydrolase	161	YDLPASINFILNK	YDLPASINFILN[glycan_1575]K	phospho	HexNAc(2)Hex(6)Phospho(1) % 1458.4420	1458.44	(1e+03,1.5e+03]	glycosylation	HEK_R2	N-glyco
P38646	HSPA9	Stress-70 protein, mitochondrial		LYSPSQIGAFVLMK						unmodified	HEK_R2	N-glyco
P43251	BTD	Biotinidase	402	WNVNAPPTFHSEMMYDNFTLVPVWGK	WNVNAPPTFHSEM[ox]M[ox]YDN[glycan_1461]FTLVPVWGK	fucosylated	HexNAc(2)Hex(4)Fuc(2) % 1346.4859	1346.49	(1e+03,1.5e+03]	glycosylation	HEK_R2	N-glyco
Q7KZF4	SND1	Staphylococcal nuclease domain-containing protein 1		NLPGLVQEGEPFSEEATLFTK						unmodified	HEK_R2	N-glyco
Q9UHB9	SRP68	Signal recognition particle subunit SRP68		DLPDVQELITQVR						unmodified	HEK_R2	N-glyco
P25789	PSMA4	Proteasome subunit alpha type-4	67	LNEDMACSVAGITSDANVLTNELR						unmodified	HEK_R2	N-glyco
P07602	PSAP	Prosaposin	80	SLPCDICKDVVTAAGDMLKDNATEEEILVYLEK	SLPCDICKDVVTAAGDMLKDN[glycan_1168]ATEEEILVYLEK	high mannose	HexNAc(2)Hex(4) % 1054.3701	1054.37	(1e+03,1.5e+03]	glycosylation	HEK_R2	N-glyco
Q15904	ATP6AP1	V-type proton ATPase subunit S1	170	LNASLPALLLIR	LN[glycan_1655]ASLPALLLIR	high mannose	HexNAc(2)Hex(7) % 1540.5285	1540.53	(1.5e+03,2e+03]	glycosylation	HEK_R2	N-glyco
P62258	YWHAE	14-3-3 protein epsilon	94	LICCDILDVLDK						unmodified	HEK_R2	N-glyco
P00387	CYB5R3	NADH-cytochrome b5 reductase 3		SVGMIAGGTGITPMLQVIR						unmodified	HEK_R2	N-glyco
P06733	ENO1	Alpha-enolase		VVIGMDVAASEFFR						unmodified	HEK_R2	N-glyco
Q86WC4	OSTM1	Osteopetrosis-associated transmembrane protein 1	93	ELLLDFANSSAELTGCLVR	ELLLDFAN[glycan_1534]SSAELTGCLVR	complex/hybrid	HexNAc(3)Hex(5) % 1419.5023	1419.5	(1e+03,1.5e+03]	glycosylation	HEK_R2	N-glyco
P33991	MCM4	DNA replication licensing factor MCM4		FIDPLAKEEENVGIDITEPLYMQR						unmodified	HEK_R2	N-glyco
P13639	EEF2	Elongation factor 2	801	SNTGGQAFPQCVFDHWQILPGDPFDNSSRPSQVVAETR			Mod1: First isotopic peak (PeakApex: 1.0032, Theoretical: 1.0024)			unmodified	HEK_R2	N-glyco
Q8NE71	ABCF1	ATP-binding cassette sub-family F member 1	800	LITETNCQLWVVEEQSVSQIDGDFEDYKR			Mod1: First isotopic peak (PeakApex: 1.0032, Theoretical: 1.0024)			unmodified	HEK_R2	N-glyco
Q15904	ATP6AP1	V-type proton ATPase subunit S1	170	ELKLNASLPALLLIR	ELKLN[glycan_1979]ASLPALLLIR	high mannose	HexNAc(2)Hex(9) % 1864.6342	1864.63	(1.5e+03,2e+03]	glycosylation	HEK_R2	N-glyco
P04843	RPN1	Dolichyl-diphosphooligosaccharide--protein glycosyltransferase subunit 1		THYIVGYNLPSYEYLYNLGDQYALK			Mod1: First isotopic peak (PeakApex: 1.0032, Theoretical: 1.0024)			unmodified	HEK_R2	N-glyco
P06748	NPM1	Nucleophosmin		MTDQEAIQDLWQWR						unmodified	HEK_R2	N-glyco
P62820	RAB1A	Ras-related protein Rab-1A		NATNVEQSFMTMAAEIK						unmodified	HEK_R2	N-glyco
Q9BX68	HINT2	Histidine triad nucleotide-binding protein 2, mitochondrial		ISQAEEEDQQLLGHLLLVAK						unmodified	HEK_R2	N-glyco
P19174	PLCG1	1-phosphatidylinositol 4,5-bisphosphate phosphodiesterase gamma-1		TMDLPFLEASTLR						unmodified	HEK_R2	N-glyco
P14618	PKM	Pyruvate kinase PKM	342	AEGSDVANAVLDGADCIMLSGETAK						unmodified	HEK_R2	N-glyco
Q15904	ATP6AP1	V-type proton ATPase subunit S1	170	ELKLNASLPALLLIR	ELKLN[glycan_1762]ASLPALLLIR	fucosylated	HexNAc(5)Hex(3)Fuc(1) % 1647.6132	1647.61	(1.5e+03,2e+03]	glycosylation	HEK_R2	N-glyco
Q15904	ATP6AP1	V-type proton ATPase subunit S1	170	ELKLNASLPALLLIR	ELKLN[glycan_1817]ASLPALLLIR	high mannose	HexNAc(2)Hex(8) % 1702.5814	1702.58	(1.5e+03,2e+03]	glycosylation	HEK_R2	N-glyco
P13639	EEF2	Elongation factor 2	801	SNTGGQAFPQCVFDHWQILPGDPFDNSSRPSQVVAETR						unmodified	HEK_R2	N-glyco
P19022	CDH2	Cadherin-2	692	FLEAGIYEVPIIITDSGNPPKSNISILR	FLEAGIYEVPIIITDSGNPPKSN[glycan_2086]ISILR	fucosylated	HexNAc(5)Hex(5)Fuc(1) % 1971.7189	1971.72	(1.5e+03,2e+03]	glycosylation	HEK_R2	N-glyco
Q15904	ATP6AP1	V-type proton ATPase subunit S1	170	LNASLPALLLIR	LN[glycan_1493]ASLPALLLIR	high mannose	HexNAc(2)Hex(6) % 1378.4757	1378.48	(1e+03,1.5e+03]	glycosylation	HEK_R2	N-glyco
P09211	GSTP1	Glutathione S-transferase P		DQQEAALVDMVNDGVEDLR						unmodified	HEK_R2	N-glyco
P62333	PSMC6	26S proteasome regulatory subunit 10B		ALQSVGQIVGEVLK						unmodified	HEK_R2	N-glyco
Q71RC2	LARP4	La-related protein 4		FDLLASNFPPLPGSSSR			Mod1: First isotopic peak (PeakApex: 1.0032, Theoretical: 1.0024)			unmodified	HEK_R2	N-glyco
P50897	PPT1	Palmitoyl-protein thioesterase 1	232	FLNDSIVDPVDSEWFGFYR	FLN[glycan_1168]DSIVDPVDSEWFGFYR	high mannose	HexNAc(2)Hex(4) % 1054.3701	1054.37	(1e+03,1.5e+03]	glycosylation	HEK_R2	N-glyco
O75976	CPD	Carboxypeptidase D	172	LLNTTDVYLLPSLNPDGFER	LLN[glycan_2377]TTDVYLLPSLNPDGFER	sialylated	HexNAc(5)Hex(5)Fuc(1)NeuAc(1) % 2262.8143	2262.81	(2e+03,2.5e+03]	glycosylation	HEK_R2	N-glyco
P08195	SLC3A2	4F2 cell-surface antigen heavy chain	365	DIENLKDASSFLAEWQNITK	DIENLKDASSFLAEWQN[glycan_3269]ITK	sialylated	HexNAc(7)Hex(8)Fuc(1)NeuAc(1) % 3155.1316	3155.13	(3e+03,3.5e+03]	glycosylation	HEK_R2	N-glyco
O75976	CPD	Carboxypeptidase D	172	LLNTTDVYLLPSLNPDGFER	LLN[glycan_2174]TTDVYLLPSLNPDGFER	sialylated	HexNAc(4)Hex(5)Fuc(1)NeuAc(1) % 2059.7350	2059.74	(2e+03,2.5e+03]	glycosylation	HEK_R2	N-glyco
P51688	SGSH	N-sulphoglucosamine sulphohydrolase	41	NALLLLADDGGFESGAYNNSAIATPHLDALAR	NALLLLADDGGFESGAYN[glycan_1575]NSAIATPHLDALAR	complex/hybrid	HexNAc(4)Hex(4) % 1460.5288	1460.53	(1e+03,1.5e+03]	glycosylation	HEK_R2	N-glyco
Q15904	ATP6AP1	V-type proton ATPase subunit S1	170	LNASLPALLLIR	LN[glycan_4142]ASLPALLLIR	sialylated	HexNAc(7)Hex(8)Fuc(1)NeuAc(4) % 4028.4179	4028.42	(4e+03,4.5e+03]	glycosylation	HEK_R2	N-glyco
Q9BXB1	LGR4	Leucine-rich repeat-containing G-protein coupled receptor 4	294	TIHLYDNPLSFVGNSAFHNLSDLHSLVIR	TIHLYDNPLSFVGNSAFHN[glycan_2904]LSDLHSLVIR	sialylated	HexNAc(6)Hex(7)Fuc(1)NeuAc(1) % 2789.9994	2790	(2.5e+03,3e+03]	glycosylation	HEK_R2	N-glyco
P09651	HNRNPA1	Heterogeneous nuclear ribonucleoprotein A1		DYFEQYGKIEVIEIMTDR						unmodified	HEK_R2	N-glyco
P32119	PRDX2	Peroxiredoxin-2	67	LGCEVLGVSVDSQFTHLAWINTPR						unmodified	HEK_R2	N-glyco
P07900	HSP90AA1	Heat shock protein HSP 90-alpha	513	HGLEVIYMIEPIDEYCVQQLK						unmodified	HEK_R2	N-glyco
Q8NF37	LPCAT1	Lysophosphatidylcholine acyltransferase 1	214	TCLITFKPGAFIPGAPVQPVVLR						unmodified	HEK_R2	N-glyco
P19022	CDH2	Cadherin-2	692	FLEAGIYEVPIIITDSGNPPKSNISILR	FLEAGIYEVPIIITDSGNPPKSN[glycan_1680]ISILR	fucosylated	HexNAc(3)Hex(5)Fuc(1) % 1565.5602	1565.56	(1.5e+03,2e+03]	glycosylation	HEK_R2	N-glyco
P19022	CDH2	Cadherin-2	692	FLEAGIYEVPIIITDSGNPPKSNISILR	FLEAGIYEVPIIITDSGNPPKSN[glycan_1924]ISILR	fucosylated	HexNAc(5)Hex(4)Fuc(1) % 1809.6661	1809.67	(1.5e+03,2e+03]	glycosylation	HEK_R2	N-glyco
Q15904	ATP6AP1	V-type proton ATPase subunit S1	170	ELKLNASLPALLLIR	ELKLN[glycan_1559]ASLPALLLIR	fucosylated	HexNAc(4)Hex(3)Fuc(1) % 1444.5339	1444.53	(1e+03,1.5e+03]	glycosylation	HEK_R2	N-glyco
Q9UIA9	XPO7	Exportin-7		TLQLLNDLSIGYSSVR						unmodified	HEK_R2	N-glyco
P14625	HSP90B1	Endoplasmin		TVWDWELMNDIKPIWQRPSK						unmodified	HEK_R2	N-glyco
P04062	GBA	Glucosylceramidase	58	SFGYSSVVCVCNATYCDSFDPPTFPALGTFSR	SFGYSSVVCVCN[glycan_1981]ATYCDSFDPPTFPALGTFSR	complex/hybrid	HexNAc(6)Hex(4) % 1866.6876	1866.69	(1.5e+03,2e+03]	glycosylation	HEK_R2	N-glyco
P10619	CTSA	Lysosomal protective protein	145	FYATNDTEVAQSNFEALQDFFR	FYATN[glycan_2190]DTEVAQSNFEALQDFFR	sialylated	HexNAc(4)Hex(6)NeuAc(1) % 2075.7299	2075.73	(2e+03,2.5e+03]	glycosylation	HEK_R2	N-glyco
P52888	THOP1	Thimet oligopeptidase		TSQTVATFLDELAQK						unmodified	HEK_R2	N-glyco
Q15366	PCBP2	Poly(rC)-binding protein 2	144	AITIAGIPQSIIECVK						unmodified	HEK_R2	N-glyco
P48643	CCT5	T-complex protein 1 subunit epsilon	293	ETGANLAICQWGFDDEANHLLLQNNLPAVR						unmodified	HEK_R2	N-glyco
P63010	AP2B1	AP-2 complex subunit beta		LASQANIAQVLAELK						unmodified	HEK_R2	N-glyco
P07602	PSAP	Prosaposin	80	DVVTAAGDMLKDNATEEEILVYLEK	DVVTAAGDMLKDN[glycan_2816]ATEEEILVYLEK	fucosylated	HexNAc(7)Hex(7)Fuc(1) % 2701.9833	2701.98	(2.5e+03,3e+03]	glycosylation	HEK_R2	N-glyco
P24534	EEF1B2	Elongation factor 1-beta	22	SYIEGYVPSQADVAVFEAVSSPPPADLCHALR						unmodified	HEK_R2	N-glyco
Q6UX71	PLXDC2	Plexin domain-containing protein 2	160	VNLSFDFPFYGHFLR	VN[glycan_2086]LSFDFPFYGHFLR	fucosylated	HexNAc(5)Hex(5)Fuc(1) % 1971.7189	1971.72	(1.5e+03,2e+03]	glycosylation	HEK_R2	N-glyco
Q9UMR5	PPT2	Lysosomal thioesterase PPT2	60	HLLEYINETHPGTVVTVLDLFDGR	HLLEYIN[glycan_2141]ETHPGTVVTVLDLFDGR	high mannose	HexNAc(2)Hex(10) % 2026.6871	2026.69	(2e+03,2.5e+03]	glycosylation	HEK_R2	N-glyco
Q9UMR5	PPT2	Lysosomal thioesterase PPT2	60	HLLEYINETHPGTVVTVLDLFDGR	HLLEYIN[glycan_1979]ETHPGTVVTVLDLFDGR	high mannose	HexNAc(2)Hex(9) % 1864.6342	1864.63	(1.5e+03,2e+03]	glycosylation	HEK_R2	N-glyco
Q15904	ATP6AP1	V-type proton ATPase subunit S1	170	LNASLPALLLIR	LN[glycan_844]ASLPALLLIR	paucimannose	HexNAc(2)Hex(2) % 730.2644	730.264	(500,1e+03]	glycosylation	HEK_R2	N-glyco
P23528	CFL1	Cofilin-1		NIILEEGKEILVGDVGQTVDDPYATFVK						unmodified	HEK_R2	N-glyco
P22314	UBA1	Ubiquitin-like modifier-activating enzyme 1		AAVATFLQSVQVPEFTPK						unmodified	HEK_R2	N-glyco
Q9BTT0	ANP32E	Acidic leucine-rich nuclear phosphoprotein 32 family member E	116	SLDLFNCEITNLEDYR						unmodified	HEK_R2	N-glyco
P62333	PSMC6	26S proteasome regulatory subunit 10B		EVIELPLTNPELFQR						unmodified	HEK_R2	N-glyco
O43684	BUB3	Mitotic checkpoint protein BUB3		FSPNTSQFLLVSSWDTSVR						unmodified	HEK_R2	N-glyco
Q6PIU2	NCEH1	Neutral cholesterol ester hydrolase 1	287	LNWTSLLPASFTK	LN[glycan_1817]WTSLLPASFTK	high mannose	HexNAc(2)Hex(8) % 1702.5814	1702.58	(1.5e+03,2e+03]	glycosylation	HEK_R2	N-glyco
O15031	PLXNB2	Plexin-B2	1068	VVFLSPAVPEEPEAYNLTVLIEMDGHR	VVFLSPAVPEEPEAYN[glycan_2086]LTVLIEMDGHR	fucosylated	HexNAc(5)Hex(5)Fuc(1) % 1971.7189	1971.72	(1.5e+03,2e+03]	glycosylation	HEK_R2	N-glyco
Q6PIU2	NCEH1	Neutral cholesterol ester hydrolase 1	287	LNWTSLLPASFTK	LN[glycan_3162]WTSLLPASFTK	sialylated	HexNAc(6)Hex(5)Fuc(1)NeuAc(3) % 3048.0846	3048.08	(3e+03,3.5e+03]	glycosylation	HEK_R2	N-glyco
P43307	SSR1	Translocon-associated protein subunit alpha	136	YPQDYQFYIQNFTALPLNTVVPPQR	YPQDYQFYIQN[glycan_2410]FTALPLNTVVPPQR	fucosylated	HexNAc(5)Hex(7)Fuc(1) % 2295.8245	2295.82	(2e+03,2.5e+03]	glycosylation	HEK_R2	N-glyco
Q6UX71	PLXDC2	Plexin domain-containing protein 2	160	VNLSFDFPFYGHFLR	VN[glycan_1924]LSFDFPFYGHFLR	fucosylated	HexNAc(5)Hex(4)Fuc(1) % 1809.6661	1809.67	(1.5e+03,2e+03]	glycosylation	HEK_R2	N-glyco
P43307	SSR1	Translocon-associated protein subunit alpha	136	YPQDYQFYIQNFTALPLNTVVPPQR	YPQDYQFYIQN[glycan_2270]FTALPLNTVVPPQR	phospho	HexNAc(4)Hex(6)NeuAc(1)Phospho(1) % 2155.6962	2155.7	(2e+03,2.5e+03]	glycosylation	HEK_R2	N-glyco
P06744	GPI	Glucose-6-phosphate isomerase		TLAQLNPESSLFIIASK						unmodified	HEK_R2	N-glyco
Q15904	ATP6AP1	V-type proton ATPase subunit S1	170	ELKLNASLPALLLIR	ELKLN[glycan_1493]ASLPALLLIR	high mannose	HexNAc(2)Hex(6) % 1378.4757	1378.48	(1e+03,1.5e+03]	glycosylation	HEK_R2	N-glyco
Q15904	ATP6AP1	V-type proton ATPase subunit S1	170	LNASLPALLLIR	LN[glycan_1330]ASLPALLLIR	high mannose	HexNAc(2)Hex(5) % 1216.4229	1216.42	(1e+03,1.5e+03]	glycosylation	HEK_R2	N-glyco
P37108	SRP14	Signal recognition particle 14 kDa protein		VLLESEQFLTELTR						unmodified	HEK_R2	N-glyco
Q13423	NNT	NAD(P) transhydrogenase, mitochondrial		TSGTLISFIYPAQNPELLNK						unmodified	HEK_R2	N-glyco
P63244	RACK1	Receptor of activated protein C kinase 1	280	AEPPQCTSLAWSADGQTLFAGYTDNLVR						unmodified	HEK_R2	N-glyco
P04062	GBA	Glucosylceramidase	58	SFGYSSVVCVCNATYCDSFDPPTFPALGTFSR	SFGYSSVVCVCN[glycan_1655]ATYCDSFDPPTFPALGTFSR	high mannose	HexNAc(2)Hex(7) % 1540.5285	1540.53	(1.5e+03,2e+03]	glycosylation	HEK_R2	N-glyco
P06576	ATP5F1B	ATP synthase subunit beta, mitochondrial		GSITSVQAIYVPADDLTDPAPATTFAHLDATTVLSR			Mod1: First isotopic peak (PeakApex: 1.0032, Theoretical: 1.0024)			unmodified	HEK_R2	N-glyco
P22314	UBA1	Ubiquitin-like modifier-activating enzyme 1	470	YFLVGAGAIGCELLK						unmodified	HEK_R2	N-glyco
Q99729	HNRNPAB	Heterogeneous nuclear ribonucleoprotein A/B		IREYFGEFGEIEAIELPMDPK						unmodified	HEK_R2	N-glyco
Q6PIU2	NCEH1	Neutral cholesterol ester hydrolase 1	287	LNWTSLLPASFTK	LN[glycan_1655]WTSLLPASFTK	high mannose	HexNAc(2)Hex(7) % 1540.5285	1540.53	(1.5e+03,2e+03]	glycosylation	HEK_R2	N-glyco
P12956	XRCC6	X-ray repair cross-complementing protein 6		NIPPYFVALVPQEEELDDQK						unmodified	HEK_R2	N-glyco
P07602	PSAP	Prosaposin	80	DVVTAAGDMLKDNATEEEILVYLEK	DVVTAAGDMLKDN[glycan_2289]ATEEEILVYLEK	fucosylated	HexNAc(6)Hex(5)Fuc(1) % 2174.7984	2174.8	(2e+03,2.5e+03]	glycosylation	HEK_R2	N-glyco
Q70UQ0	IKBIP	Inhibitor of nuclear factor kappa-B kinase-interacting protein	144	QDILNNSLTTLSQDITKVDQSTTSMAK	QDILN[glycan_1330]NSLTTLSQDITKVDQSTTSMAK	high mannose	HexNAc(2)Hex(5) % 1216.4229	1216.42	(1e+03,1.5e+03]	glycosylation	HEK_R2	N-glyco
Q96G23	CERS2	Ceramide synthase 2	19	LWLPVNLTWADLEDRDGR	LWLPVN[glycan_1817]LTWADLEDRDGR	high mannose	HexNAc(2)Hex(8) % 1702.5814	1702.58	(1.5e+03,2e+03]	glycosylation	HEK_R2	N-glyco
P07437	TUBB	Tubulin beta chain		GHYTEGAELVDSVLDVVR						unmodified	HEK_R2	N-glyco
P60709	ACTB	Actin, cytoplasmic 1	256	CPEALFQPSFLGMESCGIHETTFNSIMK						unmodified	HEK_R2	N-glyco
Q96G23	CERS2	Ceramide synthase 2	19	LWLPVNLTWADLEDRDGR	LWLPVN[glycan_1655]LTWADLEDRDGR	high mannose	HexNAc(2)Hex(7) % 1540.5285	1540.53	(1.5e+03,2e+03]	glycosylation	HEK_R2	N-glyco
Q6PIU2	NCEH1	Neutral cholesterol ester hydrolase 1	287	LNWTSLLPASFTK	LN[glycan_1493]WTSLLPASFTK	high mannose	HexNAc(2)Hex(6) % 1378.4757	1378.48	(1e+03,1.5e+03]	glycosylation	HEK_R2	N-glyco
P48735	IDH2	Isocitrate dehydrogenase [NADP], mitochondrial		GRPTSTNPIASIFAWTR						unmodified	HEK_R2	N-glyco
P08195	SLC3A2	4F2 cell-surface antigen heavy chain	365	DIENLKDASSFLAEWQNITK	DIENLKDASSFLAEWQN[glycan_2539]ITK	sialylated	HexNAc(5)Hex(6)Fuc(1)NeuAc(1) % 2424.8671	2424.87	(2e+03,2.5e+03]	glycosylation	HEK_R2	N-glyco
Q15904	ATP6AP1	V-type proton ATPase subunit S1	170	LGASPLHVDLATLRELKLNASLPALLLIR	LGASPLHVDLATLRELKLN[glycan_3679]ASLPALLLIR	fucosylated	HexNAc(6)Hex(6)Fuc(1)NeuGc(4) % 3565.2125	3565.21	(3.5e+03,4e+03]	glycosylation	HEK_R2	N-glyco
Q9Y3E0	GOLT1B	Vesicle transport protein GOT1B		RVPVLGSLLNLPGIR						unmodified	HEK_R2	N-glyco
P43307	SSR1	Translocon-associated protein subunit alpha	136	YPQDYQFYIQNFTALPLNTVVPPQR	YPQDYQFYIQN[glycan_1655]FTALPLNTVVPPQR	high mannose	HexNAc(2)Hex(7) % 1540.5285	1540.53	(1.5e+03,2e+03]	glycosylation	HEK_R2	N-glyco
P43307	SSR1	Translocon-associated protein subunit alpha	136	YPQDYQFYIQNFTALPLNTVVPPQR	YPQDYQFYIQN[glycan_3019]FTALPLNTVVPPQR	fucosylated	HexNAc(8)Hex(7)Fuc(1) % 2905.0627	2905.06	(2.5e+03,3e+03]	glycosylation	HEK_R2	N-glyco
P43307	SSR1	Translocon-associated protein subunit alpha	136	YPQDYQFYIQNFTALPLNTVVPPQR	YPQDYQFYIQN[glycan_1817]FTALPLNTVVPPQR	high mannose	HexNAc(2)Hex(8) % 1702.5814	1702.58	(1.5e+03,2e+03]	glycosylation	HEK_R2	N-glyco
P50990	CCT8	T-complex protein 1 subunit theta		DMLEAGILDTYLGK						unmodified	HEK_R2	N-glyco
P08195	SLC3A2	4F2 cell-surface antigen heavy chain		GQSEDPGSLLSLFR						unmodified	HEK_R2	N-glyco
P07602	PSAP	Prosaposin	80	DVVTAAGDMLKDNATEEEILVYLEK	DVVTAAGDMLKDN[glycan_1883]ATEEEILVYLEK	fucosylated	HexNAc(4)Hex(5)Fuc(1) % 1768.6396	1768.64	(1.5e+03,2e+03]	glycosylation	HEK_R2	N-glyco
P35579	MYH9	Myosin-9		QLLQANPILEAFGNAK						unmodified	HEK_R2	N-glyco
P07602	PSAP	Prosaposin	80	DVVTAAGDMLKDNATEEEILVYLEK	DVVTAAGDMLKDN[glycan_1518]ATEEEILVYLEK	fucosylated	HexNAc(3)Hex(4)Fuc(1) % 1403.5074	1403.51	(1e+03,1.5e+03]	glycosylation	HEK_R2	N-glyco
P12109	COL6A1	Collagen alpha-1(VI) chain	804	ENYAELLEDAFLKNVTAQICIDKK	ENYAELLEDAFLKN[glycan_1655]VTAQICIDKK	high mannose	HexNAc(2)Hex(7) % 1540.5285	1540.53	(1.5e+03,2e+03]	glycosylation	HEK_R2	N-glyco
Q6PIU2	NCEH1	Neutral cholesterol ester hydrolase 1	287	LNWTSLLPASFTK	LN[glycan_1330]WTSLLPASFTK	high mannose	HexNAc(2)Hex(5) % 1216.4229	1216.42	(1e+03,1.5e+03]	glycosylation	HEK_R2	N-glyco
P0DP23	CALM1	Calmodulin-1		EADIDGDGQVNYEEFVQMMTAK						unmodified	HEK_R2	N-glyco
Q9BT09	CNPY3	Protein canopy homolog 3	153	VVMDIPYELWNETSAEVADLKK	VVM[ox]DIPYELWN[glycan_1330]ETSAEVADLKK	high mannose	HexNAc(2)Hex(5) % 1216.4229	1216.42	(1e+03,1.5e+03]	glycosylation	HEK_R2	N-glyco
O00425	IGF2BP3	Insulin-like growth factor 2 mRNA-binding protein 3		ITISPLQELTLYNPER						unmodified	HEK_R2	N-glyco
P07602	PSAP	Prosaposin	80	DVVTAAGDMLKDNATEEEILVYLEK	DVVTAAGDMLKDN[glycan_1924]ATEEEILVYLEK	fucosylated	HexNAc(5)Hex(4)Fuc(1) % 1809.6661	1809.67	(1.5e+03,2e+03]	glycosylation	HEK_R2	N-glyco
Q9BZC7	ABCA2	ATP-binding cassette sub-family A member 2	1677	VVTGDILTDITGHNVSEYLLFTSDRFR	VVTGDILTDITGHN[glycan_1977]VSEYLLFTSDRFR	phospho	HexNAc(2)Hex(8)Phospho(2) % 1862.5140	1862.51	(1.5e+03,2e+03]	glycosylation	HEK_R2	N-glyco
Q96G23	CERS2	Ceramide synthase 2	19	LWLPVNLTWADLEDRDGR	LWLPVN[glycan_1330]LTWADLEDRDGR	high mannose	HexNAc(2)Hex(5) % 1216.4229	1216.42	(1e+03,1.5e+03]	glycosylation	HEK_R2	N-glyco
P12109	COL6A1	Collagen alpha-1(VI) chain	804	ENYAELLEDAFLKNVTAQICIDKK	ENYAELLEDAFLKN[glycan_1493]VTAQICIDKK	high mannose	HexNAc(2)Hex(6) % 1378.4757	1378.48	(1e+03,1.5e+03]	glycosylation	HEK_R2	N-glyco
O43390	HNRNPR	Heterogeneous nuclear ribonucleoprotein R		DLYEDELVPLFEK						unmodified	HEK_R2	N-glyco
O95487	SEC24B	Protein transport protein Sec24B		VSVFQTQLPSLGAGLLQSR						unmodified	HEK_R2	N-glyco
P18669	PGAM1	Phosphoglycerate mutase 1		ALPFWNEEIVPQIK						unmodified	HEK_R2	N-glyco
P06748	NPM1	Nucleophosmin	0	MEDSMDMDMSPLRPQNYLFGCELK						unmodified	HEK_R2	N-glyco
Q9BV10	ALG12	Dol-P-Man:Man(7)GlcNAc(2)-PP-Dol alpha-1,6-mannosyltransferase	463	VLASVVGTTGVSLNLTQLPPFNVHLQTK	VLASVVGTTGVSLN[glycan_1979]LTQLPPFNVHLQTK	high mannose	HexNAc(2)Hex(9) % 1864.6342	1864.63	(1.5e+03,2e+03]	glycosylation	HEK_R2	N-glyco
Q9NU22	MDN1	Midasin	1396	TTICQVFAALANQK						unmodified	HEK_R2	N-glyco
P52272	HNRNPM	Heterogeneous nuclear ribonucleoprotein M		VGEVTYVELLMDAEGK						unmodified	HEK_R2	N-glyco
P49411	TUFM	Elongation factor Tu, mitochondrial		DLEKPFLLPVEAVYSVPGR						unmodified	HEK_R2	N-glyco
P52209	PGD	6-phosphogluconate dehydrogenase, decarboxylating		LVPLLDTGDIIIDGGNSEYR						unmodified	HEK_R2	N-glyco
Q03252	LMNB2	Lamin-B2		DVMQQQLAEYQELLDVK						unmodified	HEK_R2	N-glyco
P49720	PSMB3	Proteasome subunit beta type-3		LYIGLAGLATDVQTVAQR						unmodified	HEK_R2	N-glyco
Q7KZF4	SND1	Staphylococcal nuclease domain-containing protein 1	438	TCATVTIGGINIAEALVSK						unmodified	HEK_R2	N-glyco
P78371	CCT2	T-complex protein 1 subunit beta		MLPTIIADNAGYDSADLVAQLR						unmodified	HEK_R2	N-glyco
P08243	ASNS	Asparagine synthetase [glutamine-hydrolyzing]		LAVVDPLFGMQPIR						unmodified	HEK_R2	N-glyco
Q14739	LBR	Lamin-B receptor		NDLSPASSGNAVYDFFIGR						unmodified	HEK_R2	N-glyco
P49321	NASP	Nuclear autoantigenic sperm protein	1	AMESTATAAVAAELVSADKIEDVPAPSTSADKVESLDVDSEAK			Mod1: First isotopic peak (PeakApex: 1.0032, Theoretical: 1.0024)			unmodified	HEK_R2	N-glyco
Q9BV10	ALG12	Dol-P-Man:Man(7)GlcNAc(2)-PP-Dol alpha-1,6-mannosyltransferase	463	VLASVVGTTGVSLNLTQLPPFNVHLQTK	VLASVVGTTGVSLN[glycan_1817]LTQLPPFNVHLQTK	high mannose	HexNAc(2)Hex(8) % 1702.5814	1702.58	(1.5e+03,2e+03]	glycosylation	HEK_R2	N-glyco
P26038	MSN	Moesin		AKFYPEDVSEELIQDITQR						unmodified	HEK_R2	N-glyco
O75063	FAM20B	Glycosaminoglycan xylosylkinase	193	TEIKPVATEQLLSTFLTVGNNTCFYGK	TEIKPVATEQLLSTFLTVGN[glycan_2216]NTCFYGK	fucosylated	HexNAc(5)Hex(4)Fuc(3) % 2101.7819	2101.78	(2e+03,2.5e+03]	glycosylation	HEK_R2	N-glyco
O00469	PLOD2	Procollagen-lysine,2-oxoglutarate 5-dioxygenase 2	522	LLSTANYNTSHYNNDLWQIFENPVDWK	LLSTANYN[glycan_1995]TSHYNNDLWQIFENPVDWK	sialylated	HexNAc(4)Hex(3)NeuAc(2) % 1880.6668	1880.67	(1.5e+03,2e+03]	glycosylation	HEK_R2	N-glyco
P39023	RPL3	60S ribosomal protein L3		SINPLGGFVHYGEVTNDFVMLK						unmodified	HEK_R2	N-glyco
Q9Y230	RUVBL2	RuvB-like 2		TQGFLALFSGDTGEIK						unmodified	HEK_R2	N-glyco
Q00839	HNRNPU	Heterogeneous nuclear ribonucleoprotein U	387	TCNCETEDYGEKFDENDVITCFANFESDEVELSYAK						unmodified	HEK_R2	N-glyco
Q00610	CLTC	Clathrin heavy chain 1		RPLIDQVVQTALSETQDPEEVSVTVK						unmodified	HEK_R2	N-glyco
P30041	PRDX6	Peroxiredoxin-6		NRELAILLGMLDPAEKDEK						unmodified	HEK_R2	N-glyco
P61981	YWHAG	14-3-3 protein gamma		TAFDDAIAELDTLNEDSYK						unmodified	HEK_R2	N-glyco
Q5T4D3	TMTC4	Transmembrane and TPR repeat-containing protein 4	609	NATVLKPEHSLAWNNMIILLDNTGNLAQAEAVGR	N[glycan_1493]ATVLKPEHSLAWNNMIILLDNTGNLAQAEAVGR	high mannose	HexNAc(2)Hex(6) % 1378.4757	1378.48	(1e+03,1.5e+03]	glycosylation	HEK_R2	N-glyco
P42167	TMPO	Lamina-associated polypeptide 2, isoforms beta/gamma		IDGPVISESTPIAETIMASSNESLVVNR						unmodified	HEK_R2	N-glyco
P07602	PSAP	Prosaposin	80	DVVTAAGDMLKDNATEEEILVYLEK	DVVTAAGDMLKDN[glycan_1152]ATEEEILVYLEK	fucosylated	HexNAc(2)Hex(3)Fuc(1) % 1038.3751	1038.38	(1e+03,1.5e+03]	glycosylation	HEK_R2	N-glyco
Q9P2J5	LARS	Leucine--tRNA ligase, cytoplasmic		STGNFLTLTQAIDKFSADGMR						unmodified	HEK_R2	N-glyco
P49593	PPM1F	Protein phosphatase 1F		HVSLPSFNQLFGLSDPVNR						unmodified	HEK_R2	N-glyco
O94874	UFL1	E3 UFM1-protein ligase 1		TYDLPGNFLTQALTQR						unmodified	HEK_R2	N-glyco
Q12797	ASPH	Aspartyl/asparaginyl beta-hydroxylase	452	LVQLFPNDTSLKNDLGVGYLLIGDNDNAK	LVQLFPN[glycan_1493]DTSLKNDLGVGYLLIGDNDNAK	high mannose	HexNAc(2)Hex(6) % 1378.4757	1378.48	(1e+03,1.5e+03]	glycosylation	HEK_R2	N-glyco
P35606	COPB2	Coatomer subunit beta'		SFKPDFGAESIYGGFLLGVR						unmodified	HEK_R2	N-glyco
Q15785	TOMM34	Mitochondrial import receptor subunit TOM34		SSFADISNLLQIEPR						unmodified	HEK_R2	N-glyco
P55786	NPEPPS	Puromycin-sensitive aminopeptidase		TQYSSAMLESLLPGIR						unmodified	HEK_R2	N-glyco
P35579	MYH9	Myosin-9		DFSALESQLQDTQELLQEENR			Mod1: First isotopic peak (PeakApex: 1.0032, Theoretical: 1.0024)			unmodified	HEK_R2	N-glyco
P07602	PSAP	Prosaposin	80	DVVTAAGDMLKDNATEEEILVYLEK	DVVTAAGDMLKDN[glycan_990]ATEEEILVYLEK	fucosylated	HexNAc(2)Hex(2)Fuc(1) % 876.3223	876.322	(500,1e+03]	glycosylation	HEK_R2	N-glyco
P06733	ENO1	Alpha-enolase		SFIKDYPVVSIEDPFDQDDWGAWQK						unmodified	HEK_R2	N-glyco
Q13283	G3BP1	Ras GTPase-activating protein-binding protein 1		LPNFGFVVFDDSEPVQK						unmodified	HEK_R2	N-glyco
Q15758	SLC1A5	Neutral amino acid transporter B(0)		SELPLDPLPVPTEEGNPLLK						unmodified	HEK_R2	N-glyco
P35579	MYH9	Myosin-9		DFSALESQLQDTQELLQEENR						unmodified	HEK_R2	N-glyco
Q08211	DHX9	ATP-dependent RNA helicase A		KFESEILEAISQNSVVIIR						unmodified	HEK_R2	N-glyco
O95071	UBR5	E3 ubiquitin-protein ligase UBR5		SGTISTSAAAAAAALEASNASSYLTSASSLAR						unmodified	HEK_R2	N-glyco
Q13433	SLC39A6	Zinc transporter ZIP6	283	LLTSHGMGIQVPLNATEFNYLCPAIINQIDAR	LLTSHGMGIQVPLN[glycan_2086]ATEFNYLCPAIINQIDAR	fucosylated	HexNAc(5)Hex(5)Fuc(1) % 1971.7189	1971.72	(1.5e+03,2e+03]	glycosylation	HEK_R2	N-glyco
Q5VU97	CACHD1	VWFA and cache domain-containing protein 1	568	QNILSLPLGSQIIAVPVNSSLSWHINK	QNILSLPLGSQIIAVPVN[glycan_1493]SSLSWHINK	high mannose	HexNAc(2)Hex(6) % 1378.4757	1378.48	(1e+03,1.5e+03]	glycosylation	HEK_R2	N-glyco
Q13433	SLC39A6	Zinc transporter ZIP6	283	LLTSHGMGIQVPLNATEFNYLCPAIINQIDAR	LLTSHGMGIQVPLN[glycan_1866]ATEFNYLCPAIINQIDAR	sialylated	HexNAc(4)Hex(4)NeuAc(1) % 1751.6242	1751.62	(1.5e+03,2e+03]	glycosylation	HEK_R2	N-glyco
P27708	CAD	CAD protein	2003	GESLADSVQTMSCYADVVVLR						unmodified	HEK_R2	N-glyco
P60709	ACTB	Actin, cytoplasmic 1	215	LCYVALDFEQEMATAASSSSLEK						unmodified	HEK_R2	N-glyco
Q12797	ASPH	Aspartyl/asparaginyl beta-hydroxylase	452	LVQLFPNDTSLKNDLGVGYLLIGDNDNAK	LVQLFPN[glycan_1330]DTSLKNDLGVGYLLIGDNDNAK	high mannose	HexNAc(2)Hex(5) % 1216.4229	1216.42	(1e+03,1.5e+03]	glycosylation	HEK_R2	N-glyco
P62701	RPS4X	40S ribosomal protein S4, X isoform		TDITYPAGFMDVISIDK						unmodified	HEK_R2	N-glyco
Q9NS69	TOMM22	Mitochondrial import receptor subunit TOM22 homolog		QILLGPNTGLSGGMPGALPSLPGKI						unmodified	HEK_R2	N-glyco
O00469	PLOD2	Procollagen-lysine,2-oxoglutarate 5-dioxygenase 2	522	LLSTANYNTSHYNNDLWQIFENPVDWK	LLSTANYN[glycan_1493]TSHYNNDLWQIFENPVDWK	high mannose	HexNAc(2)Hex(6) % 1378.4757	1378.48	(1e+03,1.5e+03]	glycosylation	HEK_R2	N-glyco
P14618	PKM	Pyruvate kinase PKM	342	AEGSDVANAVLDGADCIMLSGETAKGDYPLEAVR			Mod1: First isotopic peak (PeakApex: 1.0032, Theoretical: 1.0024)			unmodified	HEK_R2	N-glyco
Q13433	SLC39A6	Zinc transporter ZIP6	283	LLTSHGMGIQVPLNATEFNYLCPAIINQIDAR	LLTSHGMGIQVPLN[glycan_1924]ATEFNYLCPAIINQIDAR	fucosylated	HexNAc(5)Hex(4)Fuc(1) % 1809.6661	1809.67	(1.5e+03,2e+03]	glycosylation	HEK_R2	N-glyco
Q13433	SLC39A6	Zinc transporter ZIP6	283	LLTSHGMGIQVPLNATEFNYLCPAIINQIDAR	LLTSHGMGIQVPLN[glycan_1778]ATEFNYLCPAIINQIDAR	complex/hybrid	HexNAc(5)Hex(4) % 1663.6082	1663.61	(1.5e+03,2e+03]	glycosylation	HEK_R2	N-glyco
P10809	HSPD1	60 kDa heat shock protein, mitochondrial		KPLVIIAEDVDGEALSTLVLNR						unmodified	HEK_R2	N-glyco
P14618	PKM	Pyruvate kinase PKM	342	AEGSDVANAVLDGADCIMLSGETAKGDYPLEAVR						unmodified	HEK_R2	N-glyco
P34932	HSPA4	Heat shock 70 kDa protein 4		SNLAYDIVQLPTGLTGIK						unmodified	HEK_R2	N-glyco
Q99623	PHB2	Prohibitin-2		IYLTADNLVLNLQDESFTR						unmodified	HEK_R2	N-glyco
Q32P28	P3H1	Prolyl 3-hydroxylase 1	316	EKPFEDFLPSHYNYLQFAYYNIGNYTQAVECAK	EKPFEDFLPSHYNYLQFAYYNIGN[glycan_1493]YTQAVECAK	high mannose	HexNAc(2)Hex(6) % 1378.4757	1378.48	(1e+03,1.5e+03]	glycosylation	HEK_R2	N-glyco
P00492	HPRT1	Hypoxanthine-guanine phosphoribosyltransferase	4	SPGVVISDDEPGYDLDLFCIPNHYAEDLER						unmodified	HEK_R2	N-glyco
P78357	CNTNAP1	Contactin-associated protein 1	763	GLLTFVDHLPVTQVVIGDTNR	GLLTFVDHLPVTQVVIGDTN[glycan_1979]R	high mannose	HexNAc(2)Hex(9) % 1864.6342	1864.63	(1.5e+03,2e+03]	glycosylation	HEK_R2	N-glyco
Q14257	RCN2	Reticulocalbin-2		LSEEEILENPDLFLTSEATDYGR						unmodified	HEK_R2	N-glyco
P22083	FUT4	Alpha-(1,3)-fucosyltransferase 4	315	SLASNLFNWTLSYR	SLASNLFN[glycan_1493]WTLSYR	high mannose	HexNAc(2)Hex(6) % 1378.4757	1378.48	(1e+03,1.5e+03]	glycosylation	HEK_R2	N-glyco
Q32P28	P3H1	Prolyl 3-hydroxylase 1	316	EKPFEDFLPSHYNYLQFAYYNIGNYTQAVECAK	EKPFEDFLPSHYNYLQFAYYNIGN[glycan_1330]YTQAVECAK	high mannose	HexNAc(2)Hex(5) % 1216.4229	1216.42	(1e+03,1.5e+03]	glycosylation	HEK_R2	N-glyco
Q9UHD1	CHORDC1	Cysteine and histidine-rich domain-containing protein 1	46	TTDFSDFLSIVGCTK						unmodified	HEK_R2	N-glyco
O00469	PLOD2	Procollagen-lysine,2-oxoglutarate 5-dioxygenase 2	522	LLSTANYNTSHYNNDLWQIFENPVDWK	LLSTANYN[glycan_1330]TSHYNNDLWQIFENPVDWK	high mannose	HexNAc(2)Hex(5) % 1216.4229	1216.42	(1e+03,1.5e+03]	glycosylation	HEK_R2	N-glyco
P07602	PSAP	Prosaposin	80	DVVTAAGDMLKDNATEEEILVYLEK	DVVTAAGDMLKDN[glycan_2742]ATEEEILVYLEK	sialylated	HexNAc(6)Hex(6)Fuc(1)NeuAc(1) % 2627.9466	2627.95	(2.5e+03,3e+03]	glycosylation	HEK_R2	N-glyco
Q16543	CDC37	Hsp90 co-chaperone Cdc37		LGPGGLDPVEVYESLPEELQK						unmodified	HEK_R2	N-glyco
P16278	GLB1	Beta-galactosidase	247	CGALQGLYTTVDFGTGSNITDAFLSQR	CGALQGLYTTVDFGTGSN[glycan_1575]ITDAFLSQR	phospho	HexNAc(2)Hex(6)Phospho(1) % 1458.4420	1458.44	(1e+03,1.5e+03]	glycosylation	HEK_R2	N-glyco
Q9Y490	TLN1	Talin-1		TLAESALQLLYTAK						unmodified	HEK_R2	N-glyco
Q9UN86	G3BP2	Ras GTPase-activating protein-binding protein 2		LPNFGFVVFDDSEPVQR						unmodified	HEK_R2	N-glyco
Q8TEM1	NUP210	Nuclear pore membrane glycoprotein 210	801	RFDNFSSLSIQWESTRPVLASIEPELPMQLVSQDDESGQK	RFDN[glycan_1979]FSSLSIQWESTRPVLASIEPELPMQLVSQDDESGQK	high mannose	HexNAc(2)Hex(9) % 1864.6342	1864.63	(1.5e+03,2e+03]	glycosylation	HEK_R2	N-glyco
Q8TEM1	NUP210	Nuclear pore membrane glycoprotein 210	405	IETVLPAEFFEVLSSSQNGSYHR	IETVLPAEFFEVLSSSQN[glycan_1979]GSYHR	high mannose	HexNAc(2)Hex(9) % 1864.6342	1864.63	(1.5e+03,2e+03]	glycosylation	HEK_R2	N-glyco
P22314	UBA1	Ubiquitin-like modifier-activating enzyme 1		SLVASLAEPDFVVTDFAK						unmodified	HEK_R2	N-glyco
A8MWD9	SNRPGP15	Putative small nuclear ribonucleoprotein G-like protein 15		GNSIIMLEALERV						unmodified	HEK_R2	N-glyco
P06733	ENO1	Alpha-enolase		AGYTDKVVIGMDVAASEFFR						unmodified	HEK_R2	N-glyco
P43307	SSR1	Translocon-associated protein subunit alpha		GTEDFIVESLDASFR						unmodified	HEK_R2	N-glyco
Q9NR30	DDX21	Nucleolar RNA helicase 2	363	DSEDNPQTLLFSATCPHWVFNVAK						unmodified	HEK_R2	N-glyco
Q96HE7	ERO1A	ERO1-like protein alpha	157	HDDSSDNFCEADDIQSPEAEYVDLLLNPER						unmodified	HEK_R2	N-glyco
Q13433	SLC39A6	Zinc transporter ZIP6	283	LLTSHGMGIQVPLNATEFNYLCPAIINQIDAR	LLTSHGMGIQVPLN[glycan_1737]ATEFNYLCPAIINQIDAR	complex/hybrid	HexNAc(4)Hex(5) % 1622.5817	1622.58	(1.5e+03,2e+03]	glycosylation	HEK_R2	N-glyco
Q9BXS5	AP1M1	AP-1 complex subunit mu-1		TISFIPPDGEFELMSYR						unmodified	HEK_R2	N-glyco
P12277	CKB	Creatine kinase B-type	252	FCTGLTQIETLFK						unmodified	HEK_R2	N-glyco
P62191	PSMC1	26S proteasome regulatory subunit 4		MTLADDVTLDDLIMAK						unmodified	HEK_R2	N-glyco
P78357	CNTNAP1	Contactin-associated protein 1	763	GLLTFVDHLPVTQVVIGDTNR	GLLTFVDHLPVTQVVIGDTN[glycan_1493]R	high mannose	HexNAc(2)Hex(6) % 1378.4757	1378.48	(1e+03,1.5e+03]	glycosylation	HEK_R2	N-glyco
P08195	SLC3A2	4F2 cell-surface antigen heavy chain	365	DIENLKDASSFLAEWQNITK	DIENLKDASSFLAEWQN[glycan_3197]ITK	complex/hybrid	HexNAc(8)Hex(9) % 3083.1105	3083.11	(3e+03,3.5e+03]	glycosylation	HEK_R2	N-glyco
P46778	RPL21	60S ribosomal protein L21		TNGKEPELLEPIPYEFMA						unmodified	HEK_R2	N-glyco
Q8TEM1	NUP210	Nuclear pore membrane glycoprotein 210	405	IETVLPAEFFEVLSSSQNGSYHR	IETVLPAEFFEVLSSSQN[glycan_2654]GSYHR	fucosylated	HexNAc(7)Hex(6)Fuc(1) % 2539.9305	2539.93	(2.5e+03,3e+03]	glycosylation	HEK_R2	N-glyco
P22059	OSBP	Oxysterol-binding protein 1		IPMPVNFNEPLSMLQR						unmodified	HEK_R2	N-glyco
O76094	SRP72	Signal recognition particle subunit SRP72	325	ISASLQSQSPEHLLPVLIQAAQLCR			Mod1: First isotopic peak (PeakApex: 1.0032, Theoretical: 1.0024)			unmodified	HEK_R2	N-glyco
P48047	ATP5PO	ATP synthase subunit O, mitochondrial		ERFSPLTTNLINLLAENGR						unmodified	HEK_R2	N-glyco
P08708	RPS17	40S ribosomal protein S17		LLDFGSLSNLQVTQPTVGMNFK						unmodified	HEK_R2	N-glyco
P10809	HSPD1	60 kDa heat shock protein, mitochondrial		QSKPVTTPEEIAQVATISANGDKEIGNIISDAMK						unmodified	HEK_R2	N-glyco
P05455	SSB	Lupus La protein		GSIFVVFDSIESAK						unmodified	HEK_R2	N-glyco
O43242	PSMD3	26S proteasome non-ATPase regulatory subunit 3		HDADGQATLLNLLLR						unmodified	HEK_R2	N-glyco
P61204	ARF3	ADP-ribosylation factor 3		LGEIVTTIPTIGFNVETVEYK						unmodified	HEK_R2	N-glyco
P31939	ATIC	Bifunctional purine biosynthesis protein PURH		EVSDGIIAPGYEEEALTILSK						unmodified	HEK_R2	N-glyco
P27348	YWHAQ	14-3-3 protein theta		TAFDEAIAELDTLNEDSYK						unmodified	HEK_R2	N-glyco
P43308	SSR2	Translocon-associated protein subunit beta	104	AGYFNFTSATITYLAQEDGPVVIGSTSAPGQGGILAQR	AGYFN[glycan_2676]FTSATITYLAQEDGPVVIGSTSAPGQGGILAQR	fucosylated	HexNAc(4)Hex(8)Fuc(1)NeuGc(1) % 2561.8884	2561.89	(2.5e+03,3e+03]	glycosylation	HEK_R2	N-glyco
O15164	TRIM24	Transcription intermediary factor 1-alpha		SILTSLLLNSSQSSTSEETVLR						unmodified	HEK_R2	N-glyco
P22102	GART	Trifunctional purine biosynthetic protein adenosine-3	125	AFTKPEEACSFILSADFPALVVK						unmodified	HEK_R2	N-glyco
P04350	TUBB4A	Tubulin beta-4A chain	216	LTTPTYGDLNHLVSATMSGVTTCLR						unmodified	HEK_R2	N-glyco
P26599	PTBP1	Polypyrimidine tract-binding protein 1		KLPIDVTEGEVISLGLPFGK						unmodified	HEK_R2	N-glyco
P62081	RPS7	40S ribosomal protein S7		IVKPNGEKPDEFESGISQALLELEMNSDLK						unmodified	HEK_R2	N-glyco
P62820	RAB1A	Ras-related protein Rab-1A		EFADSLGIPFLETSAK						unmodified	HEK_R2	N-glyco
P35579	MYH9	Myosin-9		SMEAEMIQLQEELAAAER						unmodified	HEK_R2	N-glyco
Q6PJG6	BRAT1	BRCA1-associated ATM activator 1	483	TPGCSDLGPLIPQFLR						unmodified	HEK_R2	N-glyco
P07814	EPRS	Bifunctional glutamate/proline--tRNA ligase		FAGGDYTTTIEAFISASGR			Mod1: First isotopic peak (PeakApex: 1.0032, Theoretical: 1.0024)			unmodified	HEK_R2	N-glyco
P43308	SSR2	Translocon-associated protein subunit beta	104	AGYFNFTSATITYLAQEDGPVVIGSTSAPGQGGILAQR	AGYFN[glycan_1979]FTSATITYLAQEDGPVVIGSTSAPGQGGILAQR	high mannose	HexNAc(2)Hex(9) % 1864.6342	1864.63	(1.5e+03,2e+03]	glycosylation	HEK_R2	N-glyco
P31943	HNRNPH1	Heterogeneous nuclear ribonucleoprotein H		ATENDIYNFFSPLNPVR						unmodified	HEK_R2	N-glyco
P41250	GARS	Glycine--tRNA ligase		SPITGNDLSPPVSFNLMFK						unmodified	HEK_R2	N-glyco
P07814	EPRS	Bifunctional glutamate/proline--tRNA ligase		FAGGDYTTTIEAFISASGR						unmodified	HEK_R2	N-glyco
P30041	PRDX6	Peroxiredoxin-6		ELAILLGMLDPAEKDEK						unmodified	HEK_R2	N-glyco
O95487	SEC24B	Protein transport protein Sec24B		TYINPFVSFLDQR						unmodified	HEK_R2	N-glyco
Q8TEM1	NUP210	Nuclear pore membrane glycoprotein 210	405	IETVLPAEFFEVLSSSQNGSYHR	IETVLPAEFFEVLSSSQN[glycan_1817]GSYHR	high mannose	HexNAc(2)Hex(8) % 1702.5814	1702.58	(1.5e+03,2e+03]	glycosylation	HEK_R2	N-glyco
Q7Z4H8	KDELC2	KDEL motif-containing protein 2		SLVWGPGLQAAVVLPVR						unmodified	HEK_R2	N-glyco
P26599	PTBP1	Polypyrimidine tract-binding protein 1		IAIPGLAGAGNSVLLVSNLNPER						unmodified	HEK_R2	N-glyco
P05198	EIF2S1	Eukaryotic translation initiation factor 2 subunit 1		TEGLSVLSQAMAVIK						unmodified	HEK_R2	N-glyco
Q15365	PCBP1	Poly(rC)-binding protein 1		QVTITGSAASISLAQYLINAR						unmodified	HEK_R2	N-glyco
O60814	HIST1H2BK	Histone H2B type 1-K	58	AMGIMNSFVNDIFER						unmodified	HEK_R2	N-glyco
P04844	RPN2	Dolichyl-diphosphooligosaccharide--protein glycosyltransferase subunit 2		NFESLSEAFSVASAAAVLSHNR						unmodified	HEK_R2	N-glyco
Q969X5	ERGIC1	Endoplasmic reticulum-Golgi intermediate compartment protein 1	74	IDVSLNISLPNLHCELVGLDIQDEMGR	IDVSLN[glycan_1817]ISLPNLHCELVGLDIQDEMGR	high mannose	HexNAc(2)Hex(8) % 1702.5814	1702.58	(1.5e+03,2e+03]	glycosylation	HEK_R2	N-glyco
P50897	PPT1	Palmitoyl-protein thioesterase 1	232	FLNDSIVDPVDSEWFGFYR	FLN[glycan_1493]DSIVDPVDSEWFGFYR	high mannose	HexNAc(2)Hex(6) % 1378.4757	1378.48	(1e+03,1.5e+03]	glycosylation	HEK_R2	N-glyco
P62266	RPS23	40S ribosomal protein S23	80	ITAFVPNDGCLNFIEENDEVLVAGFGRK						unmodified	HEK_R2	N-glyco
Q00403	GTF2B	Transcription initiation factor IIB		SPISVAAAAIYMASQASAEKR						unmodified	HEK_R2	N-glyco
P06280	GLA	Alpha-galactosidase A	215	SIVYSCEWPLYMWPFQKPNYTEIR	SIVYSCEWPLYM[ox]WPFQKPN[glycan_1963]YTEIR	fucosylated	HexNAc(2)Hex(8)Fuc(1) % 1848.6393	1848.64	(1.5e+03,2e+03]	glycosylation	HEK_R2	N-glyco
P01877	IGHA2	Immunoglobulin heavy constant alpha 2	131	VPPPPPCCHPRLSLHRPALEDLLLGSEANLTCTLTGLR	VPPPPPCCHPRLSLHRPALEDLLLGSEAN[glycan_2978]LTCTLTGLR	fucosylated	HexNAc(7)Hex(8)Fuc(1) % 2864.0362	2864.04	(2.5e+03,3e+03]	glycosylation	HEK_R2	N-glyco
P43308	SSR2	Translocon-associated protein subunit beta	104	PLKAGYFNFTSATITYLAQEDGPVVIGSTSAPGQGGILAQR	PLKAGYFN[glycan_1737]FTSATITYLAQEDGPVVIGSTSAPGQGGILAQR	complex/hybrid	HexNAc(4)Hex(5) % 1622.5817	1622.58	(1.5e+03,2e+03]	glycosylation	HEK_R2	N-glyco
P60174	TPI1	Triosephosphate isomerase		ELASQPDVDGFLVGGASLKPEFVDIINAK						unmodified	HEK_R2	N-glyco
Q9Y224	RTRAF	RNA transcription, translation and transport factor protein		AGVMALANLLQIQR						unmodified	HEK_R2	N-glyco
P31946	YWHAB	14-3-3 protein beta/alpha		TAFDEAIAELDTLNEESYK						unmodified	HEK_R2	N-glyco
P43308	SSR2	Translocon-associated protein subunit beta	104	AGYFNFTSATITYLAQEDGPVVIGSTSAPGQGGILAQR	AGYFN[glycan_1493]FTSATITYLAQEDGPVVIGSTSAPGQGGILAQR	high mannose	HexNAc(2)Hex(6) % 1378.4757	1378.48	(1e+03,1.5e+03]	glycosylation	HEK_R2	N-glyco
Q08211	DHX9	ATP-dependent RNA helicase A		TTQVPQFILDDFIQNDR						unmodified	HEK_R2	N-glyco
P04843	RPN1	Dolichyl-diphosphooligosaccharide--protein glycosyltransferase subunit 1		ATSFLLALEPELEAR						unmodified	HEK_R2	N-glyco
P13473	LAMP2	Lysosome-associated membrane glycoprotein 2	101	IAVQFGPGFSWIANFTK	IAVQFGPGFSWIAN[glycan_2467]FTK	complex/hybrid	HexNAc(6)Hex(7) % 2352.8461	2352.85	(2e+03,2.5e+03]	glycosylation	HEK_R2	N-glyco
P49368	CCT3	T-complex protein 1 subunit gamma		MLLDPMGGIVMTNDGNAILR						unmodified	HEK_R2	N-glyco
P43308	SSR2	Translocon-associated protein subunit beta	104	AGYFNFTSATITYLAQEDGPVVIGSTSAPGQGGILAQR	AGYFN[glycan_1330]FTSATITYLAQEDGPVVIGSTSAPGQGGILAQR	high mannose	HexNAc(2)Hex(5) % 1216.4229	1216.42	(1e+03,1.5e+03]	glycosylation	HEK_R2	N-glyco
P49588	AARS	Alanine--tRNA ligase, cytoplasmic	695	VVSIGVPVSELLDDPSGPAGSLTSVEFCGGTHLR			Mod1: First isotopic peak (PeakApex: 1.0032, Theoretical: 1.0024)			unmodified	HEK_R2	N-glyco
P50897	PPT1	Palmitoyl-protein thioesterase 1	232	FLNDSIVDPVDSEWFGFYR	FLN[glycan_1330]DSIVDPVDSEWFGFYR	high mannose	HexNAc(2)Hex(5) % 1216.4229	1216.42	(1e+03,1.5e+03]	glycosylation	HEK_R2	N-glyco
Q13547	HDAC1	Histone deacetylase 1	289	SFNLPMLMLGGGGYTIR						unmodified	HEK_R2	N-glyco
Q9BT09	CNPY3	Protein canopy homolog 3	153	VVMDIPYELWNETSAEVADLKK	VVMDIPYELWN[glycan_1817]ETSAEVADLKK	high mannose	HexNAc(2)Hex(8) % 1702.5814	1702.58	(1.5e+03,2e+03]	glycosylation	HEK_R2	N-glyco
O43175	PHGDH	D-3-phosphoglycerate dehydrogenase	364	NAGNCLSPAVIVGLLK						unmodified	HEK_R2	N-glyco
Q9BWD1	ACAT2	Acetyl-CoA acetyltransferase, cytosolic		TIIGSFNGALAAVPVQDLGSTVIK						unmodified	HEK_R2	N-glyco
P62258	YWHAE	14-3-3 protein epsilon		AAFDDAIAELDTLSEESYK						unmodified	HEK_R2	N-glyco
P41252	IARS	Isoleucine--tRNA ligase, cytoplasmic	344	DSLPVCPVDASGCFTTEVTDFAGQYVK			Mod1: First isotopic peak (PeakApex: 1.0032, Theoretical: 1.0024)			unmodified	HEK_R2	N-glyco
P06748	NPM1	Nucleophosmin	80	MSVQPTVSLGGFEITPPVVLR						unmodified	HEK_R2	N-glyco
P46940	IQGAP1	Ras GTPase-activating-like protein IQGAP1		ILAIGLINEALDEGDAQK						unmodified	HEK_R2	N-glyco
Q9BT09	CNPY3	Protein canopy homolog 3	153	VVMDIPYELWNETSAEVADLKK	VVMDIPYELWN[glycan_1493]ETSAEVADLKK	high mannose	HexNAc(2)Hex(6) % 1378.4757	1378.48	(1e+03,1.5e+03]	glycosylation	HEK_R2	N-glyco
P50897	PPT1	Palmitoyl-protein thioesterase 1	232	FLNDSIVDPVDSEWFGFYR	FLN[glycan_1152]DSIVDPVDSEWFGFYR	fucosylated	HexNAc(2)Hex(3)Fuc(1) % 1038.3751	1038.38	(1e+03,1.5e+03]	glycosylation	HEK_R2	N-glyco
P11940	PABPC1	Polyadenylate-binding protein 1	113	ALYDTFSAFGNILSCK						unmodified	HEK_R2	N-glyco
P31942	HNRNPH3	Heterogeneous nuclear ribonucleoprotein H3		ATENDIANFFSPLNPIR						unmodified	HEK_R2	N-glyco
Q13126	MTAP	S-methyl-5'-thioadenosine phosphorylase		TWGADVINMTTVPEVVLAK						unmodified	HEK_R2	N-glyco
P04350	TUBB4A	Tubulin beta-4A chain	174	VSDTVVEPYNATLSVHQLVENTDETYCIDNEALYDICFR			Mod1: First isotopic peak (PeakApex: 1.0032, Theoretical: 1.0024)			unmodified	HEK_R2	N-glyco
P68363	TUBA1B	Tubulin alpha-1B chain		FDGALNVDLTEFQTNLVPYPR						unmodified	HEK_R2	N-glyco
O60762	DPM1	Dolichol-phosphate mannosyltransferase subunit 1		GANFLTQILLRPGASDLTGSFR						unmodified	HEK_R2	N-glyco
O14979	HNRNPDL	Heterogeneous nuclear ribonucleoprotein D-like		EYFGAFGEIENIELPMDTK						unmodified	HEK_R2	N-glyco
P10599	TXN	Thioredoxin	8	TAFQEALDAAGDKLVVVDFSATWCGPCK						unmodified	HEK_R2	N-glyco
Q9BT09	CNPY3	Protein canopy homolog 3	153	VVMDIPYELWNETSAEVADLKK	VVMDIPYELWN[glycan_1330]ETSAEVADLKK	high mannose	HexNAc(2)Hex(5) % 1216.4229	1216.42	(1e+03,1.5e+03]	glycosylation	HEK_R2	N-glyco
P55060	CSE1L	Exportin-2		LLQTDDEEEAGLLELLK						unmodified	HEK_R2	N-glyco
P48047	ATP5PO	ATP synthase subunit O, mitochondrial		ERFSPLTTNLINLLAENGR			Mod1: Deamidation (PeakApex: 0.9844, Theoretical: 0.9840)			unmodified	HEK_R2	N-glyco
O95433	AHSA1	Activator of 90 kDa heat shock protein ATPase homolog 1		VFTTQELVQAFTHAPATLEADR						unmodified	HEK_R2	N-glyco
P50991	CCT4	T-complex protein 1 subunit delta		DALSDLALHFLNK						unmodified	HEK_R2	N-glyco
P00338	LDHA	L-lactate dehydrogenase A chain	1	ATLKDQLIYNLLK						unmodified	HEK_R2	N-glyco
Q9UMR5	PPT2	Lysosomal thioesterase PPT2	60	HLLEYINETHPGTVVTVLDLFDGR	HLLEYIN[glycan_1572]ETHPGTVVTVLDLFDGR	phospho	HexNAc(2)Hex(6)Phospho(1) % 1458.4420	1458.44	(1e+03,1.5e+03]	glycosylation	HEK_R2	N-glyco
P09874	PARP1	Poly [ADP-ribose] polymerase 1	282	VADGMVFGALLPCEECSGQLVFK						unmodified	HEK_R2	N-glyco
Q8NAT1	POMGNT2	Protein O-linked-mannose beta-1,4-N-acetylglucosaminyltransferase 2	337	LVSNASMLVSMHGAQLVTTLFLPR	LVSN[glycan_1979]ASMLVSMHGAQLVTTLFLPR	high mannose	HexNAc(2)Hex(9) % 1864.6342	1864.63	(1.5e+03,2e+03]	glycosylation	HEK_R2	N-glyco
O43264	ZW10	Centromere/kinetochore protein zw10 homolog	1	ASFVTEVLAHSGR						unmodified	HEK_R2	N-glyco
P08670	VIM	Vimentin		LLQDSVDFSLADAINTEFK						unmodified	HEK_R2	N-glyco
P49411	TUFM	Elongation factor Tu, mitochondrial		ADAVQDSEMVELVELEIR						unmodified	HEK_R2	N-glyco
P61978	HNRNPK	Heterogeneous nuclear ribonucleoprotein K		AQPYDPNFYDETYDYGGFTMMFDDR						unmodified	HEK_R2	N-glyco
Q9UIQ6	LNPEP	Leucyl-cystinyl aminopeptidase	525	DSLNSSHPISSSVQSSEQIEEMFDSLSYFK	DSLN[glycan_1981]SSHPISSSVQSSEQIEEMFDSLSYFK	complex/hybrid	HexNAc(6)Hex(4) % 1866.6876	1866.69	(1.5e+03,2e+03]	glycosylation	HEK_R2	N-glyco
P06280	GLA	Alpha-galactosidase A	215	SIVYSCEWPLYMWPFQKPNYTEIR	SIVYSCEWPLYMWPFQKPN[glycan_1152]YTEIR	fucosylated	HexNAc(2)Hex(3)Fuc(1) % 1038.3751	1038.38	(1e+03,1.5e+03]	glycosylation	HEK_R2	N-glyco
Q08211	DHX9	ATP-dependent RNA helicase A		TTQVPQFILDDFIQNDR			Mod1: First isotopic peak (PeakApex: 1.0032, Theoretical: 1.0024)			unmodified	HEK_R2	N-glyco
P68104	EEF1A1	Elongation factor 1-alpha 1	219	DGNASGTTLLEALDCILPPTRPTDKPLR						unmodified	HEK_R2	N-glyco
P51148	RAB5C	Ras-related protein Rab-5C		TAMNVNEIFMAIAK						unmodified	HEK_R2	N-glyco
Q8NAT1	POMGNT2	Protein O-linked-mannose beta-1,4-N-acetylglucosaminyltransferase 2	337	LVSNASMLVSMHGAQLVTTLFLPR	LVSN[glycan_1817]ASMLVSMHGAQLVTTLFLPR	high mannose	HexNAc(2)Hex(8) % 1702.5814	1702.58	(1.5e+03,2e+03]	glycosylation	HEK_R2	N-glyco
P61020	RAB5B	Ras-related protein Rab-5B		TAMNVNDLFLAIAK						unmodified	HEK_R2	N-glyco
Q9NSE4	IARS2	Isoleucine--tRNA ligase, mitochondrial		DQLGGWFQSSLLTSVAAR						unmodified	HEK_R2	N-glyco
Q9UBB4	ATXN10	Ataxin-10		LSGVMVPAPIQDLEALR						unmodified	HEK_R2	N-glyco
Q9UMR5	PPT2	Lysosomal thioesterase PPT2	60	HLLEYINETHPGTVVTVLDLFDGR	HLLEYIN[glycan_1410]ETHPGTVVTVLDLFDGR	phospho	HexNAc(2)Hex(5)Phospho(1) % 1296.3892	1296.39	(1e+03,1.5e+03]	glycosylation	HEK_R2	N-glyco
P13473	LAMP2	Lysosome-associated membrane glycoprotein 2	101	IAVQFGPGFSWIANFTK	IAVQFGPGFSWIAN[glycan_1979]FTK	high mannose	HexNAc(2)Hex(9) % 1864.6342	1864.63	(1.5e+03,2e+03]	glycosylation	HEK_R2	N-glyco
P13473	LAMP2	Lysosome-associated membrane glycoprotein 2	101	IAVQFGPGFSWIANFTK	IAVQFGPGFSWIAN[glycan_1940]FTK	complex/hybrid	HexNAc(5)Hex(5) % 1825.6610	1825.66	(1.5e+03,2e+03]	glycosylation	HEK_R2	N-glyco
P05386	RPLP1	60S acidic ribosomal protein P1		AAGVNVEPFWPGLFAK						unmodified	HEK_R2	N-glyco
Q14974	KPNB1	Importin subunit beta-1		SNEILTAIIQGMR						unmodified	HEK_R2	N-glyco
P63261	ACTG1	Actin, cytoplasmic 2	1	EEEIAALVIDNGSGMCK						unmodified	HEK_R2	N-glyco
Q8IVF7	FMNL3	Formin-like protein 3		TTPPSVFFPVFVR						unmodified	HEK_R2	N-glyco
P35579	MYH9	Myosin-9		VISGVLQLGNIVFK						unmodified	HEK_R2	N-glyco
Q14011	CIRBP	Cold-inducible RNA-binding protein		LFVGGLSFDTNEQSLEQVFSK						unmodified	HEK_R2	N-glyco
Q15417	CNN3	Calponin-3		VNESSLNWPQLENIGNFIK						unmodified	HEK_R2	N-glyco
Q9UMR5	PPT2	Lysosomal thioesterase PPT2	60	HLLEYINETHPGTVVTVLDLFDGR	HLLEYIN[glycan_1413]ETHPGTVVTVLDLFDGR	complex/hybrid	HexNAc(4)Hex(3) % 1298.4760	1298.48	(1e+03,1.5e+03]	glycosylation	HEK_R2	N-glyco
Q16777	HIST2H2AC	Histone H2A type 2-C		VTIAQGGVLPNIQAVLLPK						unmodified	HEK_R2	N-glyco
O75390	CS	Citrate synthase, mitochondrial		TKYWELIYEDSMDLIAK						unmodified	HEK_R2	N-glyco
Q15084	PDIA6	Protein disulfide-isomerase A6		DGELPVEDDIDLSDVELDDLGKDEL						unmodified	HEK_R2	N-glyco
Q00610	CLTC	Clathrin heavy chain 1	811	LPVVIGGLLDVDCSEDVIK						unmodified	HEK_R2	N-glyco
O15013	ARHGEF10	Rho guanine nucleotide exchange factor 10		SGRPTFFTAVFNTFTPAIK						unmodified	HEK_R2	N-glyco
Q9UMR5	PPT2	Lysosomal thioesterase PPT2	60	HLLEYINETHPGTVVTVLDLFDGR	HLLEYIN[glycan_1575]ETHPGTVVTVLDLFDGR	phospho	HexNAc(2)Hex(6)Phospho(1) % 1458.4420	1458.44	(1e+03,1.5e+03]	glycosylation	HEK_R2	N-glyco
P0CG38	POTEI	POTE ankyrin domain family member I	712	NDNLLKALQLNELTMDDDTAVLVIDNGSGMCK	NDNLLKALQLNELTMDDDTAVLVIDN[glycan_2225]GSGMCK	complex/hybrid	HexNAc(8)Hex(3) % 2110.7935	2110.79	(2e+03,2.5e+03]	glycosylation	HEK_R2	N-glyco
Q8TEM1	NUP210	Nuclear pore membrane glycoprotein 210	801	RFDNFSSLSIQWESTRPVLASIEPELPMQLVSQDDESGQK	RFDN[glycan_1965]FSSLSIQWESTRPVLASIEPELPMQLVSQDDESGQK	fucosylated	HexNAc(3)Hex(5)Fuc(3) % 1857.6760	1857.68	(1.5e+03,2e+03]	glycosylation	HEK_R2	N-glyco
P34059	GALNS	N-acetylgalactosamine-6-sulfatase	204	TGEANLTQIYLQEALDFIKR	TGEAN[glycan_1817]LTQIYLQEALDFIKR	high mannose	HexNAc(2)Hex(8) % 1702.5814	1702.58	(1.5e+03,2e+03]	glycosylation	HEK_R2	N-glyco
P46782	RPS5	40S ribosomal protein S5	167	TIAECLADELINAAK						unmodified	HEK_R2	N-glyco
P08670	VIM	Vimentin		ISLPLPNFSSLNLR						unmodified	HEK_R2	N-glyco
Q14204	DYNC1H1	Cytoplasmic dynein 1 heavy chain 1		LSLSNAISTALPLTQLR						unmodified	HEK_R2	N-glyco
Q13813	SPTAN1	Spectrin alpha chain, non-erythrocytic 1		LEESLEYQQFVANVEEEEAWINEK						unmodified	HEK_R2	N-glyco
Q9UBX3	SLC25A10	Mitochondrial dicarboxylate carrier		VLLGSVSGLAGGFVGTPADLVNVR						unmodified	HEK_R2	N-glyco
Q13126	MTAP	S-methyl-5'-thioadenosine phosphorylase		SLLLTTIPQIGSTEWSETLHNLK						unmodified	HEK_R2	N-glyco
P35637	FUS	RNA-binding protein FUS		HDSEQDNSDNNTIFVQGLGENVTIESVADYFK						unmodified	HEK_R2	N-glyco
Q99832	CCT7	T-complex protein 1 subunit eta		VHTVEDYQAIVDAEWNILYDKLEK						unmodified	HEK_R2	N-glyco
P36873	PPP1CC	Serine/threonine-protein phosphatase PP1-gamma catalytic subunit	150	TFTDCFNCLPIAAIVDEK						unmodified	HEK_R2	N-glyco
P31150	GDI1	Rab GDP dissociation inhibitor alpha		IYKVPSTETEALASNLMGMFEK						unmodified	HEK_R2	N-glyco
Q9BY67	CADM1	Cell adhesion molecule 1	67	DVTVIEGEVATISCQVNKSDDSVIQLLNPNR	DVTVIEGEVATISCQVN[glycan_1817]KSDDSVIQLLNPNR	high mannose	HexNAc(2)Hex(8) % 1702.5814	1702.58	(1.5e+03,2e+03]	glycosylation	HEK_R2	N-glyco
Q12768	WASHC5	WASH complex subunit 5		VPINESFISMVIGR			Mod1: Second isotopic peak (PeakApex: 2.0036, Theoretical: 2.0047)			unmodified	HEK_R2	N-glyco
Q99729	HNRNPAB	Heterogeneous nuclear ribonucleoprotein A/B		EYFGEFGEIEAIELPMDPK						unmodified	HEK_R2	N-glyco
P50991	CCT4	T-complex protein 1 subunit delta	96	AQDIEAGDGTTSVVIIAGSLLDSCTK						unmodified	HEK_R2	N-glyco
P34059	GALNS	N-acetylgalactosamine-6-sulfatase	204	TGEANLTQIYLQEALDFIKR	TGEAN[glycan_1330]LTQIYLQEALDFIKR	high mannose	HexNAc(2)Hex(5) % 1216.4229	1216.42	(1e+03,1.5e+03]	glycosylation	HEK_R2	N-glyco
P55795	HNRNPH2	Heterogeneous nuclear ribonucleoprotein H2		ATENDIYNFFSPLNPMR						unmodified	HEK_R2	N-glyco
P13473	LAMP2	Lysosome-associated membrane glycoprotein 2	101	IAVQFGPGFSWIANFTK	IAVQFGPGFSWIAN[glycan_1575]FTK	complex/hybrid	HexNAc(4)Hex(4) % 1460.5288	1460.53	(1e+03,1.5e+03]	glycosylation	HEK_R2	N-glyco
P13473	LAMP2	Lysosome-associated membrane glycoprotein 2	101	IAVQFGPGFSWIANFTK	IAVQFGPGFSWIAN[glycan_1534]FTK	complex/hybrid	HexNAc(3)Hex(5) % 1419.5023	1419.5	(1e+03,1.5e+03]	glycosylation	HEK_R2	N-glyco
P31274	HOXC9	Homeobox protein Hox-C9		TWLEPLSGAVSFPSFPAGGR			Mod1: First isotopic peak (PeakApex: 1.0032, Theoretical: 1.0024)			unmodified	HEK_R2	N-glyco
P60709	ACTB	Actin, cytoplasmic 1	215	LCYVALDFEQEMATAASSSSLEK			Mod1: Second isotopic peak (PeakApex: 2.0036, Theoretical: 2.0047)			unmodified	HEK_R2	N-glyco
P12109	COL6A1	Collagen alpha-1(VI) chain	804	ENYAELLEDAFLKNVTAQICIDK	ENYAELLEDAFLKN[glycan_1493]VTAQICIDK	high mannose	HexNAc(2)Hex(6) % 1378.4757	1378.48	(1e+03,1.5e+03]	glycosylation	HEK_R2	N-glyco
Q9NUJ1	ABHD10	Mycophenolic acid acyl-glucuronide esterase, mitochondrial		SPGIIFIPGYLSYMNGTK			Mod1: First isotopic peak (PeakApex: 1.0032, Theoretical: 1.0024)			unmodified	HEK_R2	N-glyco
P31274	HOXC9	Homeobox protein Hox-C9		TWLEPLSGAVSFPSFPAGGR						unmodified	HEK_R2	N-glyco
P06748	NPM1	Nucleophosmin	0	MEDSMDMDMSPLRPQNYLFGCELK						unmodified	HEK_R2	N-glyco
Q8TEM1	NUP210	Nuclear pore membrane glycoprotein 210	405	VYVSDNIRIETVLPAEFFEVLSSSQNGSYHR	VYVSDNIRIETVLPAEFFEVLSSSQN[glycan_1979]GSYHR	high mannose	HexNAc(2)Hex(9) % 1864.6342	1864.63	(1.5e+03,2e+03]	glycosylation	HEK_R2	N-glyco
Q9H3H1	TRIT1	tRNA dimethylallyltransferase		TLPLVVILGATGTGK						unmodified	HEK_R2	N-glyco
O43324	EEF1E1	Eukaryotic translation elongation factor 1 epsilon-1		QIPVLQTNNGPSLTGLTTIAAHLVK			Mod1: First isotopic peak (PeakApex: 1.0032, Theoretical: 1.0024)			unmodified	HEK_R2	N-glyco
P13639	EEF2	Elongation factor 2	287	TFCQLILDPIFK						unmodified	HEK_R2	N-glyco
P35268	RPL22	60S ribosomal protein L22	20	FTLDCTHPVEDGIMDAANFEQFLQER						unmodified	HEK_R2	N-glyco
O43324	EEF1E1	Eukaryotic translation elongation factor 1 epsilon-1		QIPVLQTNNGPSLTGLTTIAAHLVK						unmodified	HEK_R2	N-glyco
P13473	LAMP2	Lysosome-associated membrane glycoprotein 2	101	IAVQFGPGFSWIANFTK	IAVQFGPGFSWIAN[glycan_1330]FTK	high mannose	HexNAc(2)Hex(5) % 1216.4229	1216.42	(1e+03,1.5e+03]	glycosylation	HEK_R2	N-glyco
P13473	LAMP2	Lysosome-associated membrane glycoprotein 2	101	IAVQFGPGFSWIANFTK	IAVQFGPGFSWIAN[glycan_1371]FTK	complex/hybrid	HexNAc(3)Hex(4) % 1257.4495	1257.45	(1e+03,1.5e+03]	glycosylation	HEK_R2	N-glyco
P48643	CCT5	T-complex protein 1 subunit epsilon		LGFAGLVQEISFGTTK						unmodified	HEK_R2	N-glyco
P35637	FUS	RNA-binding protein FUS		HDSEQDNSDNNTIFVQGLGENVTIESVADYFK			Mod1: First isotopic peak (PeakApex: 1.0032, Theoretical: 1.0024)			unmodified	HEK_R2	N-glyco
P13473	LAMP2	Lysosome-associated membrane glycoprotein 2	101	IAVQFGPGFSWIANFTK	IAVQFGPGFSWIAN[glycan_1168]FTK	high mannose	HexNAc(2)Hex(4) % 1054.3701	1054.37	(1e+03,1.5e+03]	glycosylation	HEK_R2	N-glyco
P06748	NPM1	Nucleophosmin		MSVQPTVSLGGFEITPPVVLR						unmodified	HEK_R2	N-glyco
P17980	PSMC3	26S proteasome regulatory subunit 6A		TMLELLNQLDGFQPNTQVK						unmodified	HEK_R2	N-glyco
P13473	LAMP2	Lysosome-associated membrane glycoprotein 2	101	IAVQFGPGFSWIANFTK	IAVQFGPGFSWIAN[glycan_1006]FTK	paucimannose	HexNAc(2)Hex(3) % 892.3172	892.317	(500,1e+03]	glycosylation	HEK_R2	N-glyco
P55060	CSE1L	Exportin-2	0	MELSDANLQTLTEYLKK						unmodified	HEK_R2	N-glyco
Q9H583	HEATR1	HEAT repeat-containing protein 1		HQLASISSPVVTSLLINLGSPVK						unmodified	HEK_R2	N-glyco
Q15366	PCBP2	Poly(rC)-binding protein 2		QVTITGSAASISLAQYLINVR						unmodified	HEK_R2	N-glyco
Q6P2Q9	PRPF8	Pre-mRNA-processing-splicing factor 8		TEDPDLPAFYFDPLINPISHR						unmodified	HEK_R2	N-glyco
Q96G23	CERS2	Ceramide synthase 2	19	LWLPVNLTWADLEDR	LWLPVN[glycan_1817]LTWADLEDR	high mannose	HexNAc(2)Hex(8) % 1702.5814	1702.58	(1.5e+03,2e+03]	glycosylation	HEK_R2	N-glyco
P19338	NCL	Nucleolin		VEGTEPTTAFNLFVGNLNFNK						unmodified	HEK_R2	N-glyco
P40227	CCT6A	T-complex protein 1 subunit zeta		VATAQDDITGDGTTSNVLIIGELLK						unmodified	HEK_R2	N-glyco
Q9Y295	DRG1	Developmentally-regulated GTP-binding protein 1		IQLLDLPGIIEGAK						unmodified	HEK_R2	N-glyco
P60602	ROMO1	Reactive oxygen species modulator 1		TMMQSGGTFGTFMAIGMGIR						unmodified	HEK_R2	N-glyco
P13473	LAMP2	Lysosome-associated membrane glycoprotein 2	179	NDVVQHYWDVLVQAFVQNGTVSTNEFLCDKDK	NDVVQHYWDVLVQAFVQN[glycan_1995]GTVSTNEFLCDKDK	sialylated	HexNAc(4)Hex(3)NeuAc(2) % 1880.6668	1880.67	(1.5e+03,2e+03]	glycosylation	HEK_R2	N-glyco
O75607	NPM3	Nucleoplasmin-3	102	LSCQPMLSLDDFQLQPPVTFR			Mod1: First isotopic peak (PeakApex: 1.0032, Theoretical: 1.0024)			unmodified	HEK_R2	N-glyco
P07339	CTSD	Cathepsin D		ISVNNVLPVFDNLMQQK						unmodified	HEK_R2	N-glyco
O14980	XPO1	Exportin-1		YYGLQILENVIK						unmodified	HEK_R2	N-glyco
P26599	PTBP1	Polypyrimidine tract-binding protein 1		NQAFIEMNTEEAANTMVNYYTSVTPVLR			Mod1: First isotopic peak (PeakApex: 1.0032, Theoretical: 1.0024)			unmodified	HEK_R2	N-glyco
Q12905	ILF2	Interleukin enhancer-binding factor 2		AQDPSEVLTMLTNETGFEISSSDATVK						unmodified	HEK_R2	N-glyco
A0A1B0GUS4	UBE2L5	Ubiquitin-conjugating enzyme E2 L5		TDQVIQSLIALVNDPQPEHPLR						unmodified	HEK_R2	N-glyco
P13473	LAMP2	Lysosome-associated membrane glycoprotein 2	101	IAVQFGPGFSWIANFTK	IAVQFGPGFSWIAN[glycan_844]FTK	paucimannose	HexNAc(2)Hex(2) % 730.2644	730.264	(500,1e+03]	glycosylation	HEK_R2	N-glyco
Q96G23	CERS2	Ceramide synthase 2	19	LWLPVNLTWADLEDR	LWLPVN[glycan_1493]LTWADLEDR	high mannose	HexNAc(2)Hex(6) % 1378.4757	1378.48	(1e+03,1.5e+03]	glycosylation	HEK_R2	N-glyco
O75915	ARL6IP5	PRA1 family protein 3		TPMGIVLDALEQQEEGINR						unmodified	HEK_R2	N-glyco
P62081	RPS7	40S ribosomal protein S7		TLTAVHDAILEDLVFPSEIVGK						unmodified	HEK_R2	N-glyco
P61163	ACTR1A	Alpha-centractin		TLFSNIVLSGGSTLFK						unmodified	HEK_R2	N-glyco
O76021	RSL1D1	Ribosomal L1 domain-containing protein 1		LLSSFDFFLTDAR						unmodified	HEK_R2	N-glyco
O00232	PSMD12	26S proteasome non-ATPase regulatory subunit 12		LQEVIETLLSLEK						unmodified	HEK_R2	N-glyco
Q96G23	CERS2	Ceramide synthase 2	19	LWLPVNLTWADLEDR	LWLPVN[glycan_1330]LTWADLEDR	high mannose	HexNAc(2)Hex(5) % 1216.4229	1216.42	(1e+03,1.5e+03]	glycosylation	HEK_R2	N-glyco
O15067	PFAS	Phosphoribosylformylglycinamidine synthase		ESWLLPGSNDLLLEVGPR						unmodified	HEK_R2	N-glyco
P43490	NAMPT	Nicotinamide phosphoribosyltransferase		VIQGDGVDINTLQEIVEGMK						unmodified	HEK_R2	N-glyco
P13473	LAMP2	Lysosome-associated membrane glycoprotein 2	101	IAVQFGPGFSWIANFTK	IAVQFGPGFSWIAN[glycan_2961]FTK	sialylated	HexNAc(7)Hex(7)NeuAc(1) % 2847.0208	2847.02	(2.5e+03,3e+03]	glycosylation	HEK_R2	N-glyco
P51688	SGSH	N-sulphoglucosamine sulphohydrolase	413	MPFPIDQDFYVSPTFQDLLNR	MPFPIDQDFYVSPTFQDLLN[glycan_1152]R	fucosylated	HexNAc(2)Hex(3)Fuc(1) % 1038.3751	1038.38	(1e+03,1.5e+03]	glycosylation	HEK_R2	N-glyco
Q02878	RPL6	60S ribosomal protein L6		QLASGLLLVTGPLVLNR						unmodified	HEK_R2	N-glyco
P50897	PPT1	Palmitoyl-protein thioesterase 1	232	FLNDSIVDPVDSEWFGFYR	FLN[glycan_1735]DSIVDPVDSEWFGFYR	phospho	HexNAc(2)Hex(7)Phospho(1) % 1620.4948	1620.49	(1.5e+03,2e+03]	glycosylation	HEK_R2	N-glyco
Q9UJZ1	STOML2	Stomatin-like protein 2, mitochondrial	148	ERESLNASIVDAINQAADCWGIR						unmodified	HEK_R2	N-glyco
O76021	RSL1D1	Ribosomal L1 domain-containing protein 1		SAALPIFSSFVSNWDEATKR						unmodified	HEK_R2	N-glyco
P62937	PPIA	Peptidyl-prolyl cis-trans isomerase A		MVNPTVFFDIAVDGEPLGR			Mod1: First isotopic peak (PeakApex: 1.0032, Theoretical: 1.0024)			unmodified	HEK_R2	N-glyco
P42345	MTOR	Serine/threonine-protein kinase mTOR		TAAFQALGLLSVAVR						unmodified	HEK_R2	N-glyco
P13473	LAMP2	Lysosome-associated membrane glycoprotein 2	101	IAVQFGPGFSWIANFTK	IAVQFGPGFSWIAN[glycan_2596]FTK	sialylated	HexNAc(6)Hex(6)NeuAc(1) % 2481.8887	2481.89	(2e+03,2.5e+03]	glycosylation	HEK_R2	N-glyco
P62937	PPIA	Peptidyl-prolyl cis-trans isomerase A		VNPTVFFDIAVDGEPLGR						unmodified	HEK_R2	N-glyco
Q13057	COASY	Bifunctional coenzyme A synthase		SGLLVLTTPLASLAPR						unmodified	HEK_R2	N-glyco
Q96MF7	NSMCE2	E3 SUMO-protein ligase NSE2		SSSNSGSTGFISFSGVESALSSLK						unmodified	HEK_R2	N-glyco
Q6P2E9	EDC4	Enhancer of mRNA-decapping protein 4		GGQLQEQLTQQLSQALSSAVAGR						unmodified	HEK_R2	N-glyco
P13473	LAMP2	Lysosome-associated membrane glycoprotein 2	101	IAVQFGPGFSWIANFTK	IAVQFGPGFSWIAN[glycan_2799]FTK	sialylated	HexNAc(7)Hex(6)NeuAc(1) % 2684.9680	2684.97	(2.5e+03,3e+03]	glycosylation	HEK_R2	N-glyco
Q7Z2K6	ERMP1	Endoplasmic reticulum metallopeptidase 1	182	ISVDVQRPTGSFSIDFLGGFTSYYDNITNVVVK	ISVDVQRPTGSFSIDFLGGFTSYYDN[glycan_1981]ITNVVVK	complex/hybrid	HexNAc(6)Hex(4) % 1866.6876	1866.69	(1.5e+03,2e+03]	glycosylation	HEK_R2	N-glyco
O75629	CREG1	Protein CREG1	193	LNITNIWVLDYFGGPK	LN[glycan_1979]ITNIWVLDYFGGPK	high mannose	HexNAc(2)Hex(9) % 1864.6342	1864.63	(1.5e+03,2e+03]	glycosylation	HEK_R2	N-glyco
P63104	YWHAZ	14-3-3 protein zeta/delta	91	DICNDVLSLLEK						unmodified	HEK_R2	N-glyco
P05455	SSB	Lupus La protein		LTTDFNVIVEALSK						unmodified	HEK_R2	N-glyco
P30533	LRPAP1	Alpha-2-macroglobulin receptor-associated protein	268	VIDLWDLAQSANLTDKELEAFREELK	VIDLWDLAQSAN[glycan_1979]LTDKELEAFREELK	high mannose	HexNAc(2)Hex(9) % 1864.6342	1864.63	(1.5e+03,2e+03]	glycosylation	HEK_R2	N-glyco
P30533	LRPAP1	Alpha-2-macroglobulin receptor-associated protein	268	VIDLWDLAQSANLTDKELEAFREELK	VIDLWDLAQSAN[glycan_1817]LTDKELEAFREELK	high mannose	HexNAc(2)Hex(8) % 1702.5814	1702.58	(1.5e+03,2e+03]	glycosylation	HEK_R2	N-glyco
O00425	IGF2BP3	Insulin-like growth factor 2 mRNA-binding protein 3		LLVPTQFVGAIIGK						unmodified	HEK_R2	N-glyco
Q9NYU2	UGGT1	UDP-glucose:glycoprotein glucosyltransferase 1	269	GTEVNTTVIGENDPIDEVQGFLFGK	GTEVN[glycan_1330]TTVIGENDPIDEVQGFLFGK	high mannose	HexNAc(2)Hex(5) % 1216.4229	1216.42	(1e+03,1.5e+03]	glycosylation	HEK_R2	N-glyco
P51688	SGSH	N-sulphoglucosamine sulphohydrolase	264	DAGVLNDTLVIFTSDNGIPFPSGR	DAGVLN[glycan_1575]DTLVIFTSDNGIPFPSGR	phospho	HexNAc(2)Hex(6)Phospho(1) % 1458.4420	1458.44	(1e+03,1.5e+03]	glycosylation	HEK_R2	N-glyco
P55072	VCP	Transitional endoplasmic reticulum ATPase		IVSQLLTLMDGLK						unmodified	HEK_R2	N-glyco
Q9NR30	DDX21	Nucleolar RNA helicase 2		GAVEALAAALAHISGATSVDQR						unmodified	HEK_R2	N-glyco
P35998	PSMC2	26S proteasome regulatory subunit 7		TMLELINQLDGFDPR						unmodified	HEK_R2	N-glyco
P54727	RAD23B	UV excision repair protein RAD23 homolog B		QIIQQNPSLLPALLQQIGR						unmodified	HEK_R2	N-glyco
P07195	LDHB	L-lactate dehydrogenase B chain		SLADELALVDVLEDK						unmodified	HEK_R2	N-glyco
Q9BWF3	RBM4	RNA-binding protein 4		HLLPTSGAAATAAAAAAAAAAVTAASTSYYGR						unmodified	HEK_R2	N-glyco
P78527	PRKDC	DNA-dependent protein kinase catalytic subunit		LSDFNDITNMLLLK						unmodified	HEK_R2	N-glyco
P27695	APEX1	DNA-(apurinic or apyrimidinic site) lyase		QGFGELLQAVPLADSFR						unmodified	HEK_R2	N-glyco
Q92769	HDAC2	Histone deacetylase 2	290	TFNLPLLMLGGGGYTIR						unmodified	HEK_R2	N-glyco
O75947	ATP5H	ATP synthase subunit d, mitochondrial		NLIPFDQMTIEDLNEAFPETK						unmodified	HEK_R2	N-glyco
P13473	LAMP2	Lysosome-associated membrane glycoprotein 2	101	IAVQFGPGFSWIANFTK	IAVQFGPGFSWIAN[glycan_2393]FTK	sialylated	HexNAc(5)Hex(6)NeuAc(1) % 2278.8092	2278.81	(2e+03,2.5e+03]	glycosylation	HEK_R2	N-glyco
P30533	LRPAP1	Alpha-2-macroglobulin receptor-associated protein	268	VIDLWDLAQSANLTDKELEAFREELK	VIDLWDLAQSAN[glycan_1493]LTDKELEAFREELK	high mannose	HexNAc(2)Hex(6) % 1378.4757	1378.48	(1e+03,1.5e+03]	glycosylation	HEK_R2	N-glyco
P30533	LRPAP1	Alpha-2-macroglobulin receptor-associated protein	268	VIDLWDLAQSANLTDKELEAFREELK	VIDLWDLAQSAN[glycan_1655]LTDKELEAFREELK	high mannose	HexNAc(2)Hex(7) % 1540.5285	1540.53	(1.5e+03,2e+03]	glycosylation	HEK_R2	N-glyco
P46776	RPL27A	60S ribosomal protein L27a	65	NQSFCPTVNLDKLWTLVSEQTR						unmodified	HEK_R2	N-glyco
P30533	LRPAP1	Alpha-2-macroglobulin receptor-associated protein	268	VIDLWDLAQSANLTDKELEAFREELK	VIDLWDLAQSAN[glycan_1908]LTDKELEAFREELK	fucosylated	HexNAc(5)Hex(3)Fuc(2) % 1793.6711	1793.67	(1.5e+03,2e+03]	glycosylation	HEK_R2	N-glyco
P26038	MSN	Moesin		FYPEDVSEELIQDITQR						unmodified	HEK_R2	N-glyco
Q00839	HNRNPU	Heterogeneous nuclear ribonucleoprotein U	637	GNFTLPEVAECFDEITYVELQKEEAQK						unmodified	HEK_R2	N-glyco
Q14974	KPNB1	Importin subunit beta-1		AAVENLPTFLVELSR						unmodified	HEK_R2	N-glyco
O43837	IDH3B	Isocitrate dehydrogenase [NAD] subunit beta, mitochondrial		NIANPTAMLLSASNMLR						unmodified	HEK_R2	N-glyco
P30533	LRPAP1	Alpha-2-macroglobulin receptor-associated protein	268	VIDLWDLAQSANLTDKELEAFREELK	VIDLWDLAQSAN[glycan_1762]LTDKELEAFREELK	fucosylated	HexNAc(5)Hex(3)Fuc(1) % 1647.6132	1647.61	(1.5e+03,2e+03]	glycosylation	HEK_R2	N-glyco
P30153	PPP2R1A	Serine/threonine-protein phosphatase 2A 65 kDa regulatory subunit A alpha isoform	342	SALASVIMGLSPILGK						unmodified	HEK_R2	N-glyco
P07237	P4HB	Protein disulfide-isomerase		QFLQAAEAIDDIPFGITSNSDVFSK						unmodified	HEK_R2	N-glyco
P16435	POR	NADPH--cytochrome P450 reductase		TNVLYELAQYASEPSEQELLR			Mod1: First isotopic peak (PeakApex: 1.0032, Theoretical: 1.0024)			unmodified	HEK_R2	N-glyco
P41250	GARS	Glycine--tRNA ligase		TFFSFPAVVAPFK						unmodified	HEK_R2	N-glyco
P29401	TKT	Transketolase	381	TVPFCSTFAAFFTR						unmodified	HEK_R2	N-glyco
P10589	NR2F1	COUP transcription factor 1		TVSSSVIEQLFFVR						unmodified	HEK_R2	N-glyco
Q15019	SEPT2	Septin-2		STLINSLFLTDLYPER						unmodified	HEK_R2	N-glyco
P49327	FASN	Fatty acid synthase		LPEDPLLSGLLDSPALK						unmodified	HEK_R2	N-glyco
B5ME19	EIF3CL	Eukaryotic translation initiation factor 3 subunit C-like protein		ILADLEDYLNELWEDKEGK						unmodified	HEK_R2	N-glyco
Q9UMR5	PPT2	Lysosomal thioesterase PPT2	60	HLLEYINETHPGTVVTVLDLFDGR	HLLEYIN[glycan_1817]ETHPGTVVTVLDLFDGR	phospho	HexNAc(2)Hex(7)Phospho(2) % 1700.4612	1700.46	(1.5e+03,2e+03]	glycosylation	HEK_R2	N-glyco
P68104	EEF1A1	Elongation factor 1-alpha 1		KIGYNPDTVAFVPISGWNGDNMLEPSANMPWFK			Mod1: Deamidation (PeakApex: 0.9844, Theoretical: 0.9840)			unmodified	HEK_R2	N-glyco
O60256	PRPSAP2	Phosphoribosyl pyrophosphate synthase-associated protein 2		TVDISMILSEAIR						unmodified	HEK_R2	N-glyco
Q9Y4L1	HYOU1	Hypoxia up-regulated protein 1		DAVVYPILVEFTR						unmodified	HEK_R2	N-glyco
O60814	HIST1H2BK	Histone H2B type 1-K		AMGIMNSFVNDIFER						unmodified	HEK_R2	N-glyco
P37802	TAGLN2	Transgelin-2		YGINTTDIFQTVDLWEGK						unmodified	HEK_R2	N-glyco
Q8WXA9	SREK1	Splicing regulatory glutamine/lysine-rich protein 1		TVYVGNLNSQTTTADQLLEFFK						unmodified	HEK_R2	N-glyco
P17980	PSMC3	26S proteasome regulatory subunit 6A		QTYFLPVIGLVDAEK						unmodified	HEK_R2	N-glyco
P0DMV8	HSPA1A	Heat shock 70 kDa protein 1A		SINPDEAVAYGAAVQAAILMGDK						unmodified	HEK_R2	N-glyco
P43490	NAMPT	Nicotinamide phosphoribosyltransferase		TPAGNFVTLEEGKGDLEEYGQDLLHTVFK						unmodified	HEK_R2	N-glyco
P06280	GLA	Alpha-galactosidase A	215	SIVYSCEWPLYMWPFQKPNYTEIR	SIVYSCEWPLYMWPFQKPN[glycan_1575]YTEIR	complex/hybrid	HexNAc(4)Hex(4) % 1460.5288	1460.53	(1e+03,1.5e+03]	glycosylation	HEK_R2	N-glyco
P00338	LDHA	L-lactate dehydrogenase A chain		DLADELALVDVIEDK						unmodified	HEK_R2	N-glyco
P62191	PSMC1	26S proteasome regulatory subunit 4		TMLELLNQLDGFDSR						unmodified	HEK_R2	N-glyco
Q04837	SSBP1	Single-stranded DNA-binding protein, mitochondrial		NPVTIFSLATNEMWR			Mod1: Unannotated mass-shift -0.0320 (PeakApex: -0.0320)			unmodified	HEK_R2	N-glyco
P15586	GNS	N-acetylglucosamine-6-sulfatase	198	KHGENYSVDYLTDVLANVSLDFLDYK	KHGEN[glycan_3841]YSVDYLTDVLANVSLDFLDYK	fucosylated	HexNAc(6)Hex(7)Fuc(1)NeuGc(4) % 3727.2653	3727.27	(3.5e+03,4e+03]	glycosylation	HEK_R2	N-glyco
Q06787	FMR1	Synaptic functional regulator FMR1		SFLEFAEDVIQVPR						unmodified	HEK_R2	N-glyco
Q00839	HNRNPU	Heterogeneous nuclear ribonucleoprotein U	305	LSASSLTMESFAFLWAGGR						unmodified	HEK_R2	N-glyco
P15586	GNS	N-acetylglucosamine-6-sulfatase	198	KHGENYSVDYLTDVLANVSLDFLDYK	KHGEN[glycan_3680]YSVDYLTDVLANVSLDFLDYK	sialylated	HexNAc(6)Hex(9)NeuAc(2)NeuGc(1) % 3566.2330	3566.23	(3.5e+03,4e+03]	glycosylation	HEK_R2	N-glyco
Q8WUM0	NUP133	Nuclear pore complex protein Nup133		TYSFLTAVQGGSFILSSSGSQLIR						unmodified	HEK_R2	N-glyco
P55084	HADHB	Trifunctional enzyme subunit beta, mitochondrial		EVVDYIIFGTVIQEVK						unmodified	HEK_R2	N-glyco
P13473	LAMP2	Lysosome-associated membrane glycoprotein 2	179	CNSLSTLEKNDVVQHYWDVLVQAFVQNGTVSTNEFLCDKDK	CNSLSTLEKNDVVQHYWDVLVQAFVQN[glycan_1979]GTVSTNEFLCDKDK	high mannose	HexNAc(2)Hex(9) % 1864.6342	1864.63	(1.5e+03,2e+03]	glycosylation	HEK_R2	N-glyco
P78371	CCT2	T-complex protein 1 subunit beta		LTSFIGAIAIGDLVK						unmodified	HEK_R2	N-glyco
Q9BT09	CNPY3	Protein canopy homolog 3	153	VVMDIPYELWNETSAEVADLKK	VVMDIPYELWN[glycan_1778]ETSAEVADLKK	complex/hybrid	HexNAc(5)Hex(4) % 1663.6082	1663.61	(1.5e+03,2e+03]	glycosylation	HEK_R2	N-glyco
O00567	NOP56	Nucleolar protein 56		SSMGMDISAIDLINIESFSSR						unmodified	HEK_R2	N-glyco
P68363	TUBA1B	Tubulin alpha-1B chain		LISQIVSSITASLR						unmodified	HEK_R2	N-glyco
P63104	YWHAZ	14-3-3 protein zeta/delta		TAFDEAIAELDTLSEESYK						unmodified	HEK_R2	N-glyco
P04406	GAPDH	Glyceraldehyde-3-phosphate dehydrogenase		VIHDNFGIVEGLMTTVHAITATQK						unmodified	HEK_R2	N-glyco
P30084	ECHS1	Enoyl-CoA hydratase, mitochondrial	56	ALNALCDGLIDELNQALK						unmodified	HEK_R2	N-glyco
Q16531	DDB1	DNA damage-binding protein 1		KTEPATGFIDGDLIESFLDISRPK						unmodified	HEK_R2	N-glyco
P07942	LAMB1	Laminin subunit beta-1	1643	QADEDIQGTQNLLTSIESETAASEETLFNASQR	QADEDIQGTQNLLTSIESETAASEETLFN[glycan_1493]ASQR	high mannose	HexNAc(2)Hex(6) % 1378.4757	1378.48	(1e+03,1.5e+03]	glycosylation	HEK_R2	N-glyco
Q16363	LAMA4	Laminin subunit alpha-4	557	LTLSELDDIIKNASGIYAEIDGAK	LTLSELDDIIKN[glycan_1979]ASGIYAEIDGAK	high mannose	HexNAc(2)Hex(9) % 1864.6342	1864.63	(1.5e+03,2e+03]	glycosylation	HEK_R2	N-glyco
Q9NVH2	INTS7	Integrator complex subunit 7		TSPPPAIATTIAMTLGNDLQR						unmodified	HEK_R2	N-glyco
P13473	LAMP2	Lysosome-associated membrane glycoprotein 2	101	IAVQFGPGFSWIANFTK	IAVQFGPGFSWIAN[glycan_1663]FTK	sialylated	HexNAc(3)Hex(4)NeuAc(1) % 1548.5449	1548.54	(1.5e+03,2e+03]	glycosylation	HEK_R2	N-glyco
P61163	ACTR1A	Alpha-centractin		LYSTWIGGSILASLDTFKK						unmodified	HEK_R2	N-glyco
P07602	PSAP	Prosaposin	80	SLPCDICKDVVTAAGDMLKDNATEEEILVYLEK	SLPCDICKDVVTAAGDM[ox]LKDN[glycan_1502]ATEEEILVYLEK	fucosylated	HexNAc(3)Hex(3)Fuc(2) % 1387.5125	1387.51	(1e+03,1.5e+03]	glycosylation	HEK_R2	N-glyco
O75629	CREG1	Protein CREG1	193	LNITNIWVLDYFGGPK	LN[glycan_1006]ITNIWVLDYFGGPK	paucimannose	HexNAc(2)Hex(3) % 892.3172	892.317	(500,1e+03]	glycosylation	HEK_R2	N-glyco
P63241	EIF5A	Eukaryotic translation initiation factor 5A-1		NDFQLIGIQDGYLSLLQDSGEVR						unmodified	HEK_R2	N-glyco
P06733	ENO1	Alpha-enolase		LAMQEFMILPVGAANFR						unmodified	HEK_R2	N-glyco
P23381	WARS	Tryptophan--tRNA ligase, cytoplasmic		ISFPAIQAAPSFSNSFPQIFR						unmodified	HEK_R2	N-glyco
P04844	RPN2	Dolichyl-diphosphooligosaccharide--protein glycosyltransferase subunit 2		TSFTPVGDVFELNFMNVK						unmodified	HEK_R2	N-glyco
P40939	HADHA	Trifunctional enzyme subunit alpha, mitochondrial		DLNSDMDSILASLK						unmodified	HEK_R2	N-glyco
P34059	GALNS	N-acetylgalactosamine-6-sulfatase	204	TGEANLTQIYLQEALDFIKR	TGEAN[glycan_1735]LTQIYLQEALDFIKR	phospho	HexNAc(2)Hex(7)Phospho(1) % 1620.4948	1620.49	(1.5e+03,2e+03]	glycosylation	HEK_R2	N-glyco
P40939	HADHA	Trifunctional enzyme subunit alpha, mitochondrial		MVGVPAALDMMLTGR						unmodified	HEK_R2	N-glyco
P62266	RPS23	40S ribosomal protein S23	80	ITAFVPNDGCLNFIEENDEVLVAGFGR			Mod1: First isotopic peak (PeakApex: 1.0032, Theoretical: 1.0024)			unmodified	HEK_R2	N-glyco
Q9Y4L1	HYOU1	Hypoxia up-regulated protein 1	155	QTVHFQISSQLQFSPEEVLGMVLNYSR	QTVHFQISSQLQFSPEEVLGM[ox]VLN[glycan_1979]YSR	high mannose	HexNAc(2)Hex(9) % 1864.6342	1864.63	(1.5e+03,2e+03]	glycosylation	HEK_R2	N-glyco
P19338	NCL	Nucleolin		TLVLSNLSYSATEETLQEVFEK						unmodified	HEK_R2	N-glyco
O75643	SNRNP200	U5 small nuclear ribonucleoprotein 200 kDa helicase		HLSDHLSELVEQTLSDLEQSK						unmodified	HEK_R2	N-glyco
P15586	GNS	N-acetylglucosamine-6-sulfatase	198	KHGENYSVDYLTDVLANVSLDFLDYK	KHGEN[glycan_2711]YSVDYLTDVLANVSLDFLDYK	complex/hybrid	HexNAc(8)Hex(6) % 2596.9520	2596.95	(2.5e+03,3e+03]	glycosylation	HEK_R2	N-glyco
Q99832	CCT7	T-complex protein 1 subunit eta		SQDAEVGDGTTSVTLLAAEFLK						unmodified	HEK_R2	N-glyco
P34059	GALNS	N-acetylgalactosamine-6-sulfatase	204	TGEANLTQIYLQEALDFIKR	TGEAN[glycan_1572]LTQIYLQEALDFIKR	phospho	HexNAc(2)Hex(6)Phospho(1) % 1458.4420	1458.44	(1e+03,1.5e+03]	glycosylation	HEK_R2	N-glyco
P78371	CCT2	T-complex protein 1 subunit beta		EGTIGDMAILGITESFQVK						unmodified	HEK_R2	N-glyco
O75937	DNAJC8	DnaJ homolog subfamily C member 8		LTRPGSSYFNLNPFEVLQIDPEVTDEEIK						unmodified	HEK_R2	N-glyco
P07954	FH	Fumarate hydratase, mitochondrial		ETAIELGYLTAEQFDEWVKPK						unmodified	HEK_R2	N-glyco
P42892	ECE1	Endothelin-converting enzyme 1	316	LLGGGDEEAIRPQMQQILDFETALANITIPQEK	LLGGGDEEAIRPQMQQILDFETALAN[glycan_1979]ITIPQEK	high mannose	HexNAc(2)Hex(9) % 1864.6342	1864.63	(1.5e+03,2e+03]	glycosylation	HEK_R2	N-glyco
P15586	GNS	N-acetylglucosamine-6-sulfatase	198	KHGENYSVDYLTDVLANVSLDFLDYK	KHGEN[glycan_2791]YSVDYLTDVLANVSLDFLDYK	complex/hybrid	HexNAc(6)Hex(9) % 2676.9518	2676.95	(2.5e+03,3e+03]	glycosylation	HEK_R2	N-glyco
P07602	PSAP	Prosaposin	80	SLPCDICKDVVTAAGDMLKDNATEEEILVYLEK	SLPCDICKDVVTAAGDMLKDN[glycan_1152]ATEEEILVYLEK	fucosylated	HexNAc(2)Hex(3)Fuc(1) % 1038.3751	1038.38	(1e+03,1.5e+03]	glycosylation	HEK_R2	N-glyco
P16615	ATP2A2	Sarcoplasmic/endoplasmic reticulum calcium ATPase 2		TASEMVLADDNFSTIVAAVEEGR			Mod1: First isotopic peak (PeakApex: 1.0032, Theoretical: 1.0024)			unmodified	HEK_R2	N-glyco
P35580	MYH10	Myosin-10		SLEAEILQLQEELASSER			Mod1: Unannotated mass-shift -0.0320 (PeakApex: -0.0320)			unmodified	HEK_R2	N-glyco
P07602	PSAP	Prosaposin	80	SLPCDICKDVVTAAGDMLKDNATEEEILVYLEK	SLPCDICKDVVTAAGDMLKDN[glycan_990]ATEEEILVYLEK	fucosylated	HexNAc(2)Hex(2)Fuc(1) % 876.3223	876.322	(500,1e+03]	glycosylation	HEK_R2	N-glyco
Q99832	CCT7	T-complex protein 1 subunit eta		HAQGGTWYGVDINNEDIADNFEAFVWEPAMVR			Mod1: First isotopic peak (PeakApex: 1.0032, Theoretical: 1.0024)			unmodified	HEK_R2	N-glyco
Q9BT09	CNPY3	Protein canopy homolog 3	153	VVMDIPYELWNETSAEVADLKK	VVMDIPYELWN[glycan_1575]ETSAEVADLKK	phospho	HexNAc(2)Hex(6)Phospho(1) % 1458.4420	1458.44	(1e+03,1.5e+03]	glycosylation	HEK_R2	N-glyco
P13473	LAMP2	Lysosome-associated membrane glycoprotein 2	179	NDVVQHYWDVLVQAFVQNGTVSTNEFLCDKDK	NDVVQHYWDVLVQAFVQN[glycan_1979]GTVSTNEFLCDKDK	high mannose	HexNAc(2)Hex(9) % 1864.6342	1864.63	(1.5e+03,2e+03]	glycosylation	HEK_R2	N-glyco
P13473	LAMP2	Lysosome-associated membrane glycoprotein 2	101	IAVQFGPGFSWIANFTK	IAVQFGPGFSWIAN[glycan_3049]FTK	sialylated	HexNAc(6)Hex(7)NeuAc(2) % 2935.0369	2935.04	(2.5e+03,3e+03]	glycosylation	HEK_R2	N-glyco
P13473	LAMP2	Lysosome-associated membrane glycoprotein 2	179	NDVVQHYWDVLVQAFVQNGTVSTNEFLCDKDK	NDVVQHYWDVLVQAFVQN[glycan_1817]GTVSTNEFLCDKDK	high mannose	HexNAc(2)Hex(8) % 1702.5814	1702.58	(1.5e+03,2e+03]	glycosylation	HEK_R2	N-glyco
Q12905	ILF2	Interleukin enhancer-binding factor 2		INNVIDNLIVAPGTFEVQIEEVR						unmodified	HEK_R2	N-glyco
P15586	GNS	N-acetylglucosamine-6-sulfatase	198	KHGENYSVDYLTDVLANVSLDFLDYK	KHGEN[glycan_2385]YSVDYLTDVLANVSLDFLDYK	complex/hybrid	HexNAc(4)Hex(9) % 2270.7930	2270.79	(2e+03,2.5e+03]	glycosylation	HEK_R2	N-glyco
P48047	ATP5PO	ATP synthase subunit O, mitochondrial		FSPLTTNLINLLAENGR						unmodified	HEK_R2	N-glyco
P08195	SLC3A2	4F2 cell-surface antigen heavy chain	381	LLIAGTNSSDLQQILSLLESNK	LLIAGTN[glycan_2467]SSDLQQILSLLESNK	complex/hybrid	HexNAc(6)Hex(7) % 2352.8461	2352.85	(2e+03,2.5e+03]	glycosylation	HEK_R2	N-glyco
Q00403	GTF2B	Transcription initiation factor IIB		SPISVAAAAIYMASQASAEK						unmodified	HEK_R2	N-glyco
P07900	HSP90AA1	Heat shock protein HSP 90-alpha	367	VFIMDNCEELIPEYLNFIR						unmodified	HEK_R2	N-glyco
Q14152	EIF3A	Eukaryotic translation initiation factor 3 subunit A		DIDIEDLEELDPDFIMAK						unmodified	HEK_R2	N-glyco
Q9BT09	CNPY3	Protein canopy homolog 3	153	VVMDIPYELWNETSAEVADLKK	VVMDIPYELWN[glycan_1575]ETSAEVADLKK	complex/hybrid	HexNAc(4)Hex(4) % 1460.5288	1460.53	(1e+03,1.5e+03]	glycosylation	HEK_R2	N-glyco
P15586	GNS	N-acetylglucosamine-6-sulfatase	198	KHGENYSVDYLTDVLANVSLDFLDYK	KHGEN[glycan_2369]YSVDYLTDVLANVSLDFLDYK	fucosylated	HexNAc(4)Hex(8)Fuc(1) % 2254.7980	2254.8	(2e+03,2.5e+03]	glycosylation	HEK_R2	N-glyco
Q9Y4L1	HYOU1	Hypoxia up-regulated protein 1	830	LSALDNLLNHSSMFLK	LSALDNLLN[glycan_1575]HSSM[ox]FLK	phospho	HexNAc(2)Hex(6)Phospho(1) % 1458.4420	1458.44	(1e+03,1.5e+03]	glycosylation	HEK_R2	N-glyco
P01130	LDLR	Low-density lipoprotein receptor	657	LTGSDVNLLAENLLSPEDMVLFHNLTQPR	LTGSDVNLLAENLLSPEDMVLFHN[glycan_2086]LTQPR	fucosylated	HexNAc(5)Hex(5)Fuc(1) % 1971.7189	1971.72	(1.5e+03,2e+03]	glycosylation	HEK_R2	N-glyco
Q9UBB9	TFIP11	Tuftelin-interacting protein 11		TWVPTSLQSLIDMAK						unmodified	HEK_R2	N-glyco
P13473	LAMP2	Lysosome-associated membrane glycoprotein 2	101	IAVQFGPGFSWIANFTK	IAVQFGPGFSWIAN[glycan_3252]FTK	sialylated	HexNAc(7)Hex(7)NeuAc(2) % 3138.1163	3138.12	(3e+03,3.5e+03]	glycosylation	HEK_R2	N-glyco
O00560	SDCBP	Syntenin-1		SIDNGIFVQLVQANSPASLVGLR						unmodified	HEK_R2	N-glyco
P12956	XRCC6	X-ray repair cross-complementing protein 6		IQVTPPGFQLVFLPFADDKR						unmodified	HEK_R2	N-glyco
P49327	FASN	Fatty acid synthase		LLLEVTYEAIVDGGINPDSLR			Mod1: Unannotated mass-shift -0.0320 (PeakApex: -0.0320)			unmodified	HEK_R2	N-glyco
Q7Z3T8	ZFYVE16	Zinc finger FYVE domain-containing protein 16		SILLQSLIEGMEDR						unmodified	HEK_R2	N-glyco
P13639	EEF2	Elongation factor 2	456	YVEPIEDVPCGNIVGLVGVDQFLVK						unmodified	HEK_R2	N-glyco
O15460	P4HA2	Prolyl 4-hydroxylase subunit alpha-2	115	RLNTDWPALEDLVLQDSAAGFIANLSVQR	RLNTDWPALEDLVLQDSAAGFIAN[glycan_1979]LSVQR	high mannose	HexNAc(2)Hex(9) % 1864.6342	1864.63	(1.5e+03,2e+03]	glycosylation	HEK_R2	N-glyco
P10809	HSPD1	60 kDa heat shock protein, mitochondrial	37	ALMLQGVDLLADAVAVTMGPK						unmodified	HEK_R2	N-glyco
P11586	MTHFD1	C-1-tetrahydrofolate synthase, cytoplasmic		MFGIPVVVAVNAFK						unmodified	HEK_R2	N-glyco
O15379	HDAC3	Histone deacetylase 3		SFNIPLLVLGGGGYTVR						unmodified	HEK_R2	N-glyco
P13473	LAMP2	Lysosome-associated membrane glycoprotein 2	101	IAVQFGPGFSWIANFTK	IAVQFGPGFSWIAN[glycan_2887]FTK	sialylated	HexNAc(6)Hex(6)NeuAc(2) % 2772.9841	2772.98	(2.5e+03,3e+03]	glycosylation	HEK_R2	N-glyco
P15586	GNS	N-acetylglucosamine-6-sulfatase	198	KHGENYSVDYLTDVLANVSLDFLDYK	KHGEN[glycan_2061]YSVDYLTDVLANVSLDFLDYK	complex/hybrid	HexNAc(4)Hex(7) % 1946.6873	1946.69	(1.5e+03,2e+03]	glycosylation	HEK_R2	N-glyco
Q9Y4L1	HYOU1	Hypoxia up-regulated protein 1	830	LSALDNLLNHSSMFLKGAR	LSALDNLLN[glycan_2701]HSSMFLKGAR	sialylated	HexNAc(5)Hex(7)Fuc(1)NeuAc(1) % 2586.9199	2586.92	(2.5e+03,3e+03]	glycosylation	HEK_R2	N-glyco
Q7Z6Z7	HUWE1	E3 ubiquitin-protein ligase HUWE1		LLGPSAAADILQLSSSLPLQSR						unmodified	HEK_R2	N-glyco
Q7Z7M0	MEGF8	Multiple epidermal growth factor-like domains protein 8	1600	DFWVLNLTTLQWR	DFWVLN[glycan_1817]LTTLQWR	high mannose	HexNAc(2)Hex(8) % 1702.5814	1702.58	(1.5e+03,2e+03]	glycosylation	HEK_R2	N-glyco
O15460	P4HA2	Prolyl 4-hydroxylase subunit alpha-2	115	RLNTDWPALEDLVLQDSAAGFIANLSVQR	RLNTDWPALEDLVLQDSAAGFIAN[glycan_1493]LSVQR	high mannose	HexNAc(2)Hex(6) % 1378.4757	1378.48	(1e+03,1.5e+03]	glycosylation	HEK_R2	N-glyco
Q92499	DDX1	ATP-dependent RNA helicase DDX1		DQLSVLENGVDIVVGTPGRLDDLVSTGK						unmodified	HEK_R2	N-glyco
Q9Y2Z0	SUGT1	Protein SGT1 homolog		FFQSFSDALIDEDPQAALEELTK						unmodified	HEK_R2	N-glyco
Q9BXP5	SRRT	Serrate RNA effector molecule homolog		NITDYLIEEVSAEEEELLGSSGGAPPEEPPKEGNPAEINVERDEK						unmodified	HEK_R2	N-glyco
Q9BQ15	NABP2	S	51	TGSINISVWDDVGNLIQPGDIIR	TGSIN[glycan_2597]ISVWDDVGNLIQPGDIIR	fucosylated	HexNAc(6)Hex(6)Fuc(2) % 2482.9091	2482.91	(2e+03,2.5e+03]	glycosylation	HEK_R2	N-glyco
P15586	GNS	N-acetylglucosamine-6-sulfatase	198	KHGENYSVDYLTDVLANVSLDFLDYK	KHGEN[glycan_1883]YSVDYLTDVLANVSLDFLDYK	fucosylated	HexNAc(4)Hex(5)Fuc(1) % 1768.6396	1768.64	(1.5e+03,2e+03]	glycosylation	HEK_R2	N-glyco
Q9H8V3	ECT2	Protein ECT2		LSSTSSLAGIPSPSLVSLPSFFER			Mod1: First isotopic peak (PeakApex: 1.0032, Theoretical: 1.0024)			unmodified	HEK_R2	N-glyco
P22413	ENPP1	Ectonucleotide pyrophosphatase/phosphodiesterase family member 1	585	HGIEADTFENIEVYNLMCDLLNLTPAPNNGTHGSLNHLLK	HGIEADTFENIEVYNLMCDLLNLTPAPNN[glycan_1979]GTHGSLNHLLK	high mannose	HexNAc(2)Hex(9) % 1864.6342	1864.63	(1.5e+03,2e+03]	glycosylation	HEK_R2	N-glyco
Q9BZQ6	EDEM3	ER degradation-enhancing alpha-mannosidase-like protein 3	118	FSLTLIDSLDTLVVLNK	FSLTLIDSLDTLVVLN[glycan_1493]K	high mannose	HexNAc(2)Hex(6) % 1378.4757	1378.48	(1e+03,1.5e+03]	glycosylation	HEK_R2	N-glyco
Q9H8V3	ECT2	Protein ECT2		LSSTSSLAGIPSPSLVSLPSFFER						unmodified	HEK_R2	N-glyco
Q07666	KHDRBS1	KH domain-containing, RNA-binding, signal transduction-associated protein 1		DSLDPSFTHAMQLLTAEIEK						unmodified	HEK_R2	N-glyco
P22413	ENPP1	Ectonucleotide pyrophosphatase/phosphodiesterase family member 1	578	HGIEADTFENIEVYNLMCDLLNLTPAPNNGTHGSLNHLLK	HGIEADTFENIEVYNLMCDLLN[glycan_1979]LTPAPNNGTHGSLNHLLK	high mannose	HexNAc(2)Hex(9) % 1864.6342	1864.63	(1.5e+03,2e+03]	glycosylation	HEK_R2	N-glyco
Q8NI36	WDR36	WD repeat-containing protein 36		SAPFFIPTIPGLVPR						unmodified	HEK_R2	N-glyco
A6NIZ1		Ras-related protein Rap-1b-like protein		INVNEIFYDLVR						unmodified	HEK_R2	N-glyco
P13674	P4HA1	Prolyl 4-hydroxylase subunit alpha-1	113	RLNTEWSELENLVLKDMSDGFISNLTIQR	RLNTEWSELENLVLKDMSDGFISN[glycan_1817]LTIQR	high mannose	HexNAc(2)Hex(8) % 1702.5814	1702.58	(1.5e+03,2e+03]	glycosylation	HEK_R2	N-glyco
P22234	PAICS	Multifunctional protein ADE2	59	ITSCIFQLLQEAGIK						unmodified	HEK_R2	N-glyco
P30533	LRPAP1	Alpha-2-macroglobulin receptor-associated protein	268	VIDLWDLAQSANLTDKELEAFREELK	VIDLWDLAQSAN[glycan_1776]LTDKELEAFREELK	phospho	HexNAc(3)Hex(6)Phospho(1) % 1661.5214	1661.52	(1.5e+03,2e+03]	glycosylation	HEK_R2	N-glyco
P13674	P4HA1	Prolyl 4-hydroxylase subunit alpha-1	113	RLNTEWSELENLVLKDMSDGFISNLTIQR	RLNTEWSELENLVLKDMSDGFISN[glycan_1493]LTIQR	high mannose	HexNAc(2)Hex(6) % 1378.4757	1378.48	(1e+03,1.5e+03]	glycosylation	HEK_R2	N-glyco
Q9Y2U8	LEMD3	Inner nuclear membrane protein Man1	576	DLGPEYEGIFNTSLQWILENGK	DLGPEYEGIFN[glycan_1817]TSLQWILENGK	high mannose	HexNAc(2)Hex(8) % 1702.5814	1702.58	(1.5e+03,2e+03]	glycosylation	HEK_R2	N-glyco
P22413	ENPP1	Ectonucleotide pyrophosphatase/phosphodiesterase family member 1	585	HGIEADTFENIEVYNLMCDLLNLTPAPNNGTHGSLNHLLK	HGIEADTFENIEVYNLMCDLLNLTPAPNN[glycan_1817]GTHGSLNHLLK	high mannose	HexNAc(2)Hex(8) % 1702.5814	1702.58	(1.5e+03,2e+03]	glycosylation	HEK_R2	N-glyco
O15460	P4HA2	Prolyl 4-hydroxylase subunit alpha-2	115	RLNTDWPALEDLVLQDSAAGFIANLSVQR	RLNTDWPALEDLVLQDSAAGFIAN[glycan_1330]LSVQR	high mannose	HexNAc(2)Hex(5) % 1216.4229	1216.42	(1e+03,1.5e+03]	glycosylation	HEK_R2	N-glyco
Q8IX01	SUGP2	SURP and G-patch domain-containing protein 2	457	TLSNPLDLALALETTNSLCR			Mod1: First isotopic peak (PeakApex: 1.0032, Theoretical: 1.0024)			unmodified	HEK_R2	N-glyco
Q9HB40	SCPEP1	Retinoid-inducible serine carboxypeptidase	126	KTTWLQAASLLFVDNPVGTGFSYVNGSGAYAK	KTTWLQAASLLFVDNPVGTGFSYVN[glycan_1572]GSGAYAK	phospho	HexNAc(2)Hex(6)Phospho(1) % 1458.4420	1458.44	(1e+03,1.5e+03]	glycosylation	HEK_R2	N-glyco
Q8IX01	SUGP2	SURP and G-patch domain-containing protein 2	457	TLSNPLDLALALETTNSLCR						unmodified	HEK_R2	N-glyco
Q9Y3I0	RTCB	tRNA-splicing ligase RtcB homolog		DLEEALEMGVDWSLR			Mod1: First isotopic peak (PeakApex: 1.0032, Theoretical: 1.0024)			unmodified	HEK_R2	N-glyco
P24752	ACAT1	Acetyl-CoA acetyltransferase, mitochondrial		TPIGSFLGSLSLLPATK						unmodified	HEK_R2	N-glyco
P30533	LRPAP1	Alpha-2-macroglobulin receptor-associated protein	268	VIDLWDLAQSANLTDKELEAFREELK	VIDLWDLAQSAN[glycan_1575]LTDKELEAFREELK	phospho	HexNAc(2)Hex(6)Phospho(1) % 1458.4420	1458.44	(1e+03,1.5e+03]	glycosylation	HEK_R2	N-glyco
Q14980	NUMA1	Nuclear mitotic apparatus protein 1		NSLISSLEEEVSILNR						unmodified	HEK_R2	N-glyco
P27797	CALR	Calreticulin		SGTIFDNFLITNDEAYAEEFGNETWGVTK						unmodified	HEK_R2	N-glyco
O14979	HNRNPDL	Heterogeneous nuclear ribonucleoprotein D-like		VFVGGLSPDTSEEQIKEYFGAFGEIENIELPMDTK						unmodified	HEK_R2	N-glyco
P18124	RPL7	60S ribosomal protein L7	181	YGIICMEDLIHEIYTVGK						unmodified	HEK_R2	N-glyco
O43747	AP1G1	AP-1 complex subunit gamma-1		TFQLQLLSPSSSIVPAFNTGTITQVIK						unmodified	HEK_R2	N-glyco
Q9P2J5	LARS	Leucine--tRNA ligase, cytoplasmic		LALADAGDTVEDANFVEAMADAGILR						unmodified	HEK_R2	N-glyco
P30533	LRPAP1	Alpha-2-macroglobulin receptor-associated protein	268	VIDLWDLAQSANLTDKELEAFREELK	VIDLWDLAQSAN[glycan_1778]LTDKELEAFREELK	complex/hybrid	HexNAc(5)Hex(4) % 1663.6082	1663.61	(1.5e+03,2e+03]	glycosylation	HEK_R2	N-glyco
P35580	MYH10	Myosin-10		NILAEQLQAETELFAEAEEMR						unmodified	HEK_R2	N-glyco
Q9Y2U8	LEMD3	Inner nuclear membrane protein Man1	576	DLGPEYEGIFNTSLQWILENGK	DLGPEYEGIFN[glycan_1493]TSLQWILENGK	high mannose	HexNAc(2)Hex(6) % 1378.4757	1378.48	(1e+03,1.5e+03]	glycosylation	HEK_R2	N-glyco
Q96QV6	HIST1H2AA	Histone H2A type 1-A		LLGGVTIAQGGVLPNIQAVLLPK						unmodified	HEK_R2	N-glyco
Q12788	TBL3	Transducin beta-like protein 3		TVPVFESVEAAVLLPEEPVSQLGVK			Mod1: First isotopic peak (PeakApex: 1.0032, Theoretical: 1.0024)			unmodified	HEK_R2	N-glyco
P37802	TAGLN2	Transgelin-2	57	DGTVLCELINALYPEGQAPVKK						unmodified	HEK_R2	N-glyco
Q86UP2	KTN1	Kinectin	292	TMMFSEDEALCVVDLLK						unmodified	HEK_R2	N-glyco
O75718	CRTAP	Cartilage-associated protein		TSITDMELALPDFFK						unmodified	HEK_R2	N-glyco
P08195	SLC3A2	4F2 cell-surface antigen heavy chain	381	LLIAGTNSSDLQQILSLLESNKDLLLTSSYLSDSGSTGEHTK	LLIAGTN[glycan_3197]SSDLQQILSLLESNKDLLLTSSYLSDSGSTGEHTK	complex/hybrid	HexNAc(8)Hex(9) % 3083.1105	3083.11	(3e+03,3.5e+03]	glycosylation	HEK_R2	N-glyco
O15371	EIF3D	Eukaryotic translation initiation factor 3 subunit D	240	TQGNVFATDAILATLMSCTR						unmodified	HEK_R2	N-glyco
Q9Y2U8	LEMD3	Inner nuclear membrane protein Man1	576	DLGPEYEGIFNTSLQWILENGKDVGIR	DLGPEYEGIFN[glycan_1817]TSLQWILENGKDVGIR	high mannose	HexNAc(2)Hex(8) % 1702.5814	1702.58	(1.5e+03,2e+03]	glycosylation	HEK_R2	N-glyco
O76003	GLRX3	Glutaredoxin-3		QILEILNSTGVEYETFDILEDEEVR			Mod1: First isotopic peak (PeakApex: 1.0032, Theoretical: 1.0024)			unmodified	HEK_R2	N-glyco
O95831	AIFM1	Apoptosis-inducing factor 1, mitochondrial	301	SITIIGGGFLGSELACALGR						unmodified	HEK_R2	N-glyco
P06576	ATP5F1B	ATP synthase subunit beta, mitochondrial		TVLIMELINNVAK						unmodified	HEK_R2	N-glyco
Q9UBE0	SAE1	SUMO-activating enzyme subunit 1		NDVLDSLGISPDLLPEDFVR						unmodified	HEK_R2	N-glyco
Q9Y2U8	LEMD3	Inner nuclear membrane protein Man1	576	DLGPEYEGIFNTSLQWILENGK	DLGPEYEGIFN[glycan_1330]TSLQWILENGK	high mannose	HexNAc(2)Hex(5) % 1216.4229	1216.42	(1e+03,1.5e+03]	glycosylation	HEK_R2	N-glyco
P08195	SLC3A2	4F2 cell-surface antigen heavy chain	381	LLIAGTNSSDLQQILSLLESNKDLLLTSSYLSDSGSTGEHTK	LLIAGTN[glycan_3035]SSDLQQILSLLESNKDLLLTSSYLSDSGSTGEHTK	complex/hybrid	HexNAc(8)Hex(8) % 2921.0576	2921.06	(2.5e+03,3e+03]	glycosylation	HEK_R2	N-glyco
Q96PD2	DCBLD2	Discoidin, CUB and LCCL domain-containing protein 2	272	GIPYYESSLANNVTSVVGHLSTSLFTFK	GIPYYESSLANN[glycan_1817]VTSVVGHLSTSLFTFK	high mannose	HexNAc(2)Hex(8) % 1702.5814	1702.58	(1.5e+03,2e+03]	glycosylation	HEK_R2	N-glyco
Q9Y2U8	LEMD3	Inner nuclear membrane protein Man1	576	DLGPEYEGIFNTSLQWILENGKDVGIR	DLGPEYEGIFN[glycan_1655]TSLQWILENGKDVGIR	high mannose	HexNAc(2)Hex(7) % 1540.5285	1540.53	(1.5e+03,2e+03]	glycosylation	HEK_R2	N-glyco
Q9Y2U8	LEMD3	Inner nuclear membrane protein Man1	576	DLGPEYEGIFNTSLQWILENGKDVGIR	DLGPEYEGIFN[glycan_1493]TSLQWILENGKDVGIR	high mannose	HexNAc(2)Hex(6) % 1378.4757	1378.48	(1e+03,1.5e+03]	glycosylation	HEK_R2	N-glyco
Q9Y2U8	LEMD3	Inner nuclear membrane protein Man1	576	DLGPEYEGIFNTSLQWILENGKDVGIR	DLGPEYEGIFN[glycan_1979]TSLQWILENGKDVGIR	high mannose	HexNAc(2)Hex(9) % 1864.6342	1864.63	(1.5e+03,2e+03]	glycosylation	HEK_R2	N-glyco
P40227	CCT6A	T-complex protein 1 subunit zeta	399	NAIDDGCVVPGAGAVEVAMAEALIK						unmodified	HEK_R2	N-glyco
P08195	SLC3A2	4F2 cell-surface antigen heavy chain	381	LLIAGTNSSDLQQILSLLESNKDLLLTSSYLSDSGSTGEHTK	LLIAGTN[glycan_2758]SSDLQQILSLLESNKDLLLTSSYLSDSGSTGEHTK	sialylated	HexNAc(6)Hex(7)NeuAc(1) % 2643.9415	2643.94	(2.5e+03,3e+03]	glycosylation	HEK_R2	N-glyco
P25705	ATP5F1A	ATP synthase subunit alpha, mitochondrial		EVAAFAQFGSDLDAATQQLLSR						unmodified	HEK_R2	N-glyco
P08195	SLC3A2	4F2 cell-surface antigen heavy chain	381	LLIAGTNSSDLQQILSLLESNKDLLLTSSYLSDSGSTGEHTK	LLIAGTN[glycan_2141]SSDLQQILSLLESNKDLLLTSSYLSDSGSTGEHTK	high mannose	HexNAc(2)Hex(10) % 2026.6871	2026.69	(2e+03,2.5e+03]	glycosylation	HEK_R2	N-glyco
Q9Y4L1	HYOU1	Hypoxia up-regulated protein 1	155	QTVHFQISSQLQFSPEEVLGMVLNYSR	QTVHFQISSQLQFSPEEVLGMVLN[glycan_1979]YSR	high mannose	HexNAc(2)Hex(9) % 1864.6342	1864.63	(1.5e+03,2e+03]	glycosylation	HEK_R2	N-glyco
Q71DI3	HIST2H3A	Histone H3.2	84	FQSSAVMALQEASEAYLVGLFEDTNLCAIHAK						unmodified	HEK_R2	N-glyco
P13639	EEF2	Elongation factor 2		EGIPALDNFLDKL						unmodified	HEK_R2	N-glyco
P11142	HSPA8	Heat shock cognate 71 kDa protein		TLSSSTQASIEIDSLYEGIDFYTSITR						unmodified	HEK_R2	N-glyco
P13639	EEF2	Elongation factor 2		STAISLFYELSENDLNFIK						unmodified	HEK_R2	N-glyco
P68104	EEF1A1	Elongation factor 1-alpha 1	100	NMITGTSQADCAVLIVAAGVGEFEAGISK			Mod1: First isotopic peak (PeakApex: 1.0032, Theoretical: 1.0024)			unmodified	HEK_R2	N-glyco
Q99832	CCT7	T-complex protein 1 subunit eta	499	INALTAASEAACLIVSVDETIKNPR						unmodified	HEK_R2	N-glyco
P0DMV8	HSPA1A	Heat shock 70 kDa protein 1A		TLSSSTQASLEIDSLFEGIDFYTSITR						unmodified	HEK_R2	N-glyco
Q16777	HIST2H2AC	Histone H2A type 2-C		VGAGAPVYMAAVLEYLTAEILELAGNAAR						unmodified	HEK_R2	N-glyco
Q16777	HIST2H2AC	Histone H2A type 2-C		VGAGAPVYMAAVLEYLTAEILELAGNAAR			Mod1: First isotopic peak (PeakApex: 1.0032, Theoretical: 1.0024)			unmodified	HEK_R2	N-glyco
P0C0S8	HIST1H2AG	Histone H2A type 1		VGAGAPVYLAAVLEYLTAEILELAGNAAR						unmodified	HEK_R2	N-glyco
P0C0S8	HIST1H2AG	Histone H2A type 1		VGAGAPVYLAAVLEYLTAEILELAGNAAR			Mod1: First isotopic peak (PeakApex: 1.0032, Theoretical: 1.0024)			unmodified	HEK_R2	N-glyco
Q5JTV8	TOR1AIP1	Torsin-1A-interacting protein 1	399	HLNSSHPR	HLN[glycan_1493]SSHPR	high mannose	HexNAc(2)Hex(6) % 1378.4757	1378.48	(1e+03,1.5e+03]	glycosylation	HEK_R3	N-glyco
Q9NR09	BIRC6	Baculoviral IAP repeat-containing protein 6		HPQHLHQQHHGDAAQHTR						unmodified	HEK_R3	N-glyco
Q9NR09	BIRC6	Baculoviral IAP repeat-containing protein 6		RHPQHLHQQHHGDAAQHTR						unmodified	HEK_R3	N-glyco
P11279	LAMP1	Lysosome-associated membrane glycoprotein 1	249	KDNTTVTR	KDN[glycan_3195]TTVTR	sialylated	HexNAc(6)Hex(7)Fuc(1)NeuAc(2) % 3081.0948	3081.09	(3e+03,3.5e+03]	glycosylation	HEK_R3	N-glyco
Q95460	MR1	Major histocompatibility complex class I-related gene protein	107	HYNHSGSHTYQR	HYN[glycan_2141]HSGSHTYQR	high mannose	HexNAc(2)Hex(10) % 2026.6871	2026.69	(2e+03,2.5e+03]	glycosylation	HEK_R3	N-glyco
Q95460	MR1	Major histocompatibility complex class I-related gene protein	107	HYNHSGSHTYQR	HYN[glycan_1979]HSGSHTYQR	high mannose	HexNAc(2)Hex(9) % 1864.6342	1864.63	(1.5e+03,2e+03]	glycosylation	HEK_R3	N-glyco
O14654	IRS4	Insulin receptor substrate 4		DGQGTAGGHGSGGGQRPGGGHGSGGGQGPGDGHGSGGGK						unmodified	HEK_R3	N-glyco
P11279	LAMP1	Lysosome-associated membrane glycoprotein 1	249	KDNTTVTR	KDN[glycan_2539]TTVTR	sialylated	HexNAc(5)Hex(6)Fuc(1)NeuAc(1) % 2424.8671	2424.87	(2e+03,2.5e+03]	glycosylation	HEK_R3	N-glyco
P11279	LAMP1	Lysosome-associated membrane glycoprotein 1	249	KDNTTVTR	KDN[glycan_2830]TTVTR	sialylated	HexNAc(5)Hex(6)Fuc(1)NeuAc(2) % 2715.9626	2715.96	(2.5e+03,3e+03]	glycosylation	HEK_R3	N-glyco
P11279	LAMP1	Lysosome-associated membrane glycoprotein 1	249	KDNTTVTR	KDN[glycan_2654]TTVTR	fucosylated	HexNAc(7)Hex(6)Fuc(1) % 2539.9305	2539.93	(2.5e+03,3e+03]	glycosylation	HEK_R3	N-glyco
P11279	LAMP1	Lysosome-associated membrane glycoprotein 1	249	KDNTTVTR	KDN[glycan_3107]TTVTR	sialylated	HexNAc(7)Hex(7)Fuc(1)NeuAc(1) % 2993.0788	2993.08	(2.5e+03,3e+03]	glycosylation	HEK_R3	N-glyco
P35613	BSG	Basigin	268	ALMNGSESR	ALM[ox]N[glycan_4070]GSESR	sialylated	HexNAc(8)Hex(9)NeuAc(3) % 3956.3967	3956.4	(3.5e+03,4e+03]	glycosylation	HEK_R3	N-glyco
P11279	LAMP1	Lysosome-associated membrane glycoprotein 1	249	KDNTTVTR	KDN[glycan_2086]TTVTR	fucosylated	HexNAc(5)Hex(5)Fuc(1) % 1971.7189	1971.72	(1.5e+03,2e+03]	glycosylation	HEK_R3	N-glyco
P11279	LAMP1	Lysosome-associated membrane glycoprotein 1	249	KDNTTVTR	KDN[glycan_1924]TTVTR	fucosylated	HexNAc(5)Hex(4)Fuc(1) % 1809.6661	1809.67	(1.5e+03,2e+03]	glycosylation	HEK_R3	N-glyco
P35613	BSG	Basigin	268	ALMNGSESR	ALM[ox]N[glycan_3343]GSESR	fucosylated	HexNAc(8)Hex(9)Fuc(1) % 3229.1684	3229.17	(3e+03,3.5e+03]	glycosylation	HEK_R3	N-glyco
O95831	AIFM1	Apoptosis-inducing factor 1, mitochondrial		RRVEHHDHAVVSGR						unmodified	HEK_R3	N-glyco
P05556	ITGB1	Integrin beta-1	406	NGVNGTGENGRK	NGVN[glycan_2451]GTGENGRK	fucosylated	HexNAc(6)Hex(6)Fuc(1) % 2336.8512	2336.85	(2e+03,2.5e+03]	glycosylation	HEK_R3	N-glyco
P11279	LAMP1	Lysosome-associated membrane glycoprotein 1	249	KDNTTVTR	KDN[glycan_2580]TTVTR	sialylated	HexNAc(6)Hex(5)Fuc(1)NeuAc(1) % 2465.8938	2465.89	(2e+03,2.5e+03]	glycosylation	HEK_R3	N-glyco
Q99538	LGMN	Legumain	263	SHTNTSHVMQYGNK	SHTN[glycan_2385]TSHVM[ox]QYGNK	complex/hybrid	HexNAc(4)Hex(9) % 2270.7930	2270.79	(2e+03,2.5e+03]	glycosylation	HEK_R3	N-glyco
P35637	FUS	RNA-binding protein FUS	233	GRGGSGGGGGGGGGGYNR	GRGGSGGGGGGGGGGYN[glycan_2813]R	sialylated	HexNAc(5)Hex(5)NeuAc(3) % 2698.9473	2698.95	(2.5e+03,3e+03]	glycosylation	HEK_R3	N-glyco
Q15043	SLC39A14	Zinc transporter ZIP14	77	GNVTQHVQGHR	GN[glycan_1979]VTQHVQGHR	high mannose	HexNAc(2)Hex(9) % 1864.6342	1864.63	(1.5e+03,2e+03]	glycosylation	HEK_R3	N-glyco
Q15043	SLC39A14	Zinc transporter ZIP14	77	GNVTQHVQGHR	GN[glycan_1817]VTQHVQGHR	high mannose	HexNAc(2)Hex(8) % 1702.5814	1702.58	(1.5e+03,2e+03]	glycosylation	HEK_R3	N-glyco
P35613	BSG	Basigin	268	ALMNGSESR	ALM[ox]N[glycan_2978]GSESR	fucosylated	HexNAc(7)Hex(8)Fuc(1) % 2864.0362	2864.04	(2.5e+03,3e+03]	glycosylation	HEK_R3	N-glyco
Q15043	SLC39A14	Zinc transporter ZIP14	77	GNVTQHVQGHR	GN[glycan_1493]VTQHVQGHR	high mannose	HexNAc(2)Hex(6) % 1378.4757	1378.48	(1e+03,1.5e+03]	glycosylation	HEK_R3	N-glyco
Q15043	SLC39A14	Zinc transporter ZIP14	77	GNVTQHVQGHR	GN[glycan_1655]VTQHVQGHR	high mannose	HexNAc(2)Hex(7) % 1540.5285	1540.53	(1.5e+03,2e+03]	glycosylation	HEK_R3	N-glyco
Q15043	SLC39A14	Zinc transporter ZIP14	77	GNVTQHVQGHR	GN[glycan_2141]VTQHVQGHR	high mannose	HexNAc(2)Hex(10) % 2026.6871	2026.69	(2e+03,2.5e+03]	glycosylation	HEK_R3	N-glyco
P35613	BSG	Basigin	268	ALMNGSESR	ALM[ox]N[glycan_2613]GSESR	fucosylated	HexNAc(6)Hex(7)Fuc(1) % 2498.9040	2498.9	(2e+03,2.5e+03]	glycosylation	HEK_R3	N-glyco
P11279	LAMP1	Lysosome-associated membrane glycoprotein 1	249	KDNTTVTR	KDN[glycan_2597]TTVTR	fucosylated	HexNAc(6)Hex(6)Fuc(2) % 2482.9091	2482.91	(2e+03,2.5e+03]	glycosylation	HEK_R3	N-glyco
P11279	LAMP1	Lysosome-associated membrane glycoprotein 1	249	KDNTTVTR	KDN[glycan_2451]TTVTR	fucosylated	HexNAc(6)Hex(6)Fuc(1) % 2336.8512	2336.85	(2e+03,2.5e+03]	glycosylation	HEK_R3	N-glyco
P35613	BSG	Basigin	268	ALMNGSESR	ALM[ox]N[glycan_2901]GSESR	sialylated	HexNAc(4)Hex(5)NeuAc(4) % 2786.9634	2786.96	(2.5e+03,3e+03]	glycosylation	HEK_R3	N-glyco
P11279	LAMP1	Lysosome-associated membrane glycoprotein 1	249	KDNTTVTR	KDN[glycan_2289]TTVTR	fucosylated	HexNAc(6)Hex(5)Fuc(1) % 2174.7984	2174.8	(2e+03,2.5e+03]	glycosylation	HEK_R3	N-glyco
P35613	BSG	Basigin	268	ALMNGSESR	ALM[ox]N[glycan_3631]GSESR	sialylated	HexNAc(6)Hex(7)NeuAc(4) % 3517.2278	3517.23	(3.5e+03,4e+03]	glycosylation	HEK_R3	N-glyco
P35613	BSG	Basigin	268	ALMNGSESR	ALM[ox]N[glycan_2451]GSESR	fucosylated	HexNAc(6)Hex(6)Fuc(1) % 2336.8512	2336.85	(2e+03,2.5e+03]	glycosylation	HEK_R3	N-glyco
Q99538	LGMN	Legumain	263	SHTNTSHVMQYGNK	SHTN[glycan_2547]TSHVM[ox]QYGNK	sialylated	HexNAc(6)Hex(3)Fuc(1)NeuAc(2) % 2432.8836	2432.88	(2e+03,2.5e+03]	glycosylation	HEK_R3	N-glyco
Q15043	SLC39A14	Zinc transporter ZIP14	77	GNVTQHVQGHR	GN[glycan_2248]VTQHVQGHR	fucosylated	HexNAc(5)Hex(6)Fuc(1) % 2133.7717	2133.77	(2e+03,2.5e+03]	glycosylation	HEK_R3	N-glyco
Q15043	SLC39A14	Zinc transporter ZIP14	77	GNVTQHVQGHR	GN[glycan_2978]VTQHVQGHR	fucosylated	HexNAc(7)Hex(8)Fuc(1) % 2864.0362	2864.04	(2.5e+03,3e+03]	glycosylation	HEK_R3	N-glyco
P05556	ITGB1	Integrin beta-1	406	NGVNGTGENGR	NGVN[glycan_2539]GTGENGR	sialylated	HexNAc(5)Hex(6)Fuc(1)NeuAc(1) % 2424.8671	2424.87	(2e+03,2.5e+03]	glycosylation	HEK_R3	N-glyco
P35613	BSG	Basigin	268	ALMNGSESR	ALM[ox]N[glycan_4287]GSESR	sialylated	HexNAc(7)Hex(8)NeuAc(5) % 4173.4554	4173.46	(4e+03,4.5e+03]	glycosylation	HEK_R3	N-glyco
Q15043	SLC39A14	Zinc transporter ZIP14	77	GNVTQHVQGHR	GN[glycan_2613]VTQHVQGHR	fucosylated	HexNAc(6)Hex(7)Fuc(1) % 2498.9040	2498.9	(2e+03,2.5e+03]	glycosylation	HEK_R3	N-glyco
P50454	SERPINH1	Serpin H1	120	SLSNSTAR	SLSN[glycan_1493]STAR	high mannose	HexNAc(2)Hex(6) % 1378.4757	1378.48	(1e+03,1.5e+03]	glycosylation	HEK_R3	N-glyco
P35613	BSG	Basigin	268	ALMNGSESR	ALM[ox]N[glycan_2742]GSESR	sialylated	HexNAc(6)Hex(6)Fuc(1)NeuAc(1) % 2627.9466	2627.95	(2.5e+03,3e+03]	glycosylation	HEK_R3	N-glyco
P35613	BSG	Basigin	268	ALMNGSESR	ALM[ox]N[glycan_2289]GSESR	fucosylated	HexNAc(6)Hex(5)Fuc(1) % 2174.7984	2174.8	(2e+03,2.5e+03]	glycosylation	HEK_R3	N-glyco
P35613	BSG	Basigin	268	ALMNGSESR	ALM[ox]N[glycan_3557]GSESR	sialylated	HexNAc(5)Hex(6)NeuAc(5) % 3443.1910	3443.19	(3e+03,3.5e+03]	glycosylation	HEK_R3	N-glyco
P11279	LAMP1	Lysosome-associated membrane glycoprotein 1	249	KDNTTVTR	KDN[glycan_2742]TTVTR	sialylated	HexNAc(6)Hex(6)Fuc(1)NeuAc(1) % 2627.9466	2627.95	(2.5e+03,3e+03]	glycosylation	HEK_R3	N-glyco
O95819	MAP4K4	Mitogen-activated protein kinase kinase kinase kinase 4		PGSGSSSGSSNSGSQPGSHPGSQSGSGER						unmodified	HEK_R3	N-glyco
P11279	LAMP1	Lysosome-associated membrane glycoprotein 1	249	KDNTTVTR	KDN[glycan_2757]TTVTR	complex/hybrid	HexNAc(6)Hex(5)NeuGc(2) % 2642.9211	2642.92	(2.5e+03,3e+03]	glycosylation	HEK_R3	N-glyco
Q99538	LGMN	Legumain	263	SHTNTSHVMQYGNK	SHTN[glycan_2223]TSHVM[ox]QYGNK	complex/hybrid	HexNAc(4)Hex(8) % 2108.7401	2108.74	(2e+03,2.5e+03]	glycosylation	HEK_R3	N-glyco
P35613	BSG	Basigin	268	ALMNGSESR	ALM[ox]N[glycan_3195]GSESR	sialylated	HexNAc(6)Hex(7)Fuc(1)NeuAc(2) % 3081.0948	3081.09	(3e+03,3.5e+03]	glycosylation	HEK_R3	N-glyco
P11279	LAMP1	Lysosome-associated membrane glycoprotein 1	249	DNTTVTR	DN[glycan_2539]TTVTR	sialylated	HexNAc(5)Hex(6)Fuc(1)NeuAc(1) % 2424.8671	2424.87	(2e+03,2.5e+03]	glycosylation	HEK_R3	N-glyco
Q15043	SLC39A14	Zinc transporter ZIP14	77	GNVTQHVQGHR	GN[glycan_2901]VTQHVQGHR	sialylated	HexNAc(4)Hex(5)NeuAc(4) % 2786.9634	2786.96	(2.5e+03,3e+03]	glycosylation	HEK_R3	N-glyco
P05556	ITGB1	Integrin beta-1	406	NGVNGTGENGR	NGVN[glycan_2086]GTGENGR	fucosylated	HexNAc(5)Hex(5)Fuc(1) % 1971.7189	1971.72	(1.5e+03,2e+03]	glycosylation	HEK_R3	N-glyco
Q99538	LGMN	Legumain	263	SHTNTSHVMQYGNK	SHTN[glycan_2369]TSHVM[ox]QYGNK	fucosylated	HexNAc(4)Hex(8)Fuc(1) % 2254.7980	2254.8	(2e+03,2.5e+03]	glycosylation	HEK_R3	N-glyco
Q15043	SLC39A14	Zinc transporter ZIP14	77	GNVTQHVQGHR	GN[glycan_1762]VTQHVQGHR	fucosylated	HexNAc(5)Hex(3)Fuc(1) % 1647.6132	1647.61	(1.5e+03,2e+03]	glycosylation	HEK_R3	N-glyco
Q15043	SLC39A14	Zinc transporter ZIP14	77	GNVTQHVQGHR	GN[glycan_3266]VTQHVQGHR	sialylated	HexNAc(5)Hex(6)NeuAc(4) % 3152.0955	3152.1	(3e+03,3.5e+03]	glycosylation	HEK_R3	N-glyco
P05556	ITGB1	Integrin beta-1	406	NGVNGTGENGR	NGVN[glycan_2377]GTGENGR	sialylated	HexNAc(5)Hex(5)Fuc(1)NeuAc(1) % 2262.8143	2262.81	(2e+03,2.5e+03]	glycosylation	HEK_R3	N-glyco
Q15043	SLC39A14	Zinc transporter ZIP14	77	GNVTQHVQGHR	GN[glycan_1883]VTQHVQGHR	fucosylated	HexNAc(4)Hex(5)Fuc(1) % 1768.6396	1768.64	(1.5e+03,2e+03]	glycosylation	HEK_R3	N-glyco
Q15043	SLC39A14	Zinc transporter ZIP14	77	GNVTQHVQGHR	GN[glycan_3269]VTQHVQGHR	sialylated	HexNAc(7)Hex(8)Fuc(1)NeuAc(1) % 3155.1316	3155.13	(3e+03,3.5e+03]	glycosylation	HEK_R3	N-glyco
Q99538	LGMN	Legumain	263	SHTNTSHVMQYGNK	SHTN[glycan_2207]TSHVM[ox]QYGNK	fucosylated	HexNAc(4)Hex(7)Fuc(1) % 2092.7452	2092.75	(2e+03,2.5e+03]	glycosylation	HEK_R3	N-glyco
P07602	PSAP	Prosaposin	332	LIDNNKTEK	LIDNN[glycan_1477]KTEK	fucosylated	HexNAc(2)Hex(5)Fuc(1) % 1362.4808	1362.48	(1e+03,1.5e+03]	glycosylation	HEK_R3	N-glyco
P05556	ITGB1	Integrin beta-1	406	NGVNGTGENGR	NGVN[glycan_2742]GTGENGR	sialylated	HexNAc(6)Hex(6)Fuc(1)NeuAc(1) % 2627.9466	2627.95	(2.5e+03,3e+03]	glycosylation	HEK_R3	N-glyco
P11279	LAMP1	Lysosome-associated membrane glycoprotein 1	249	KDNTTVTR	KDN[glycan_3033]TTVTR	sialylated	HexNAc(6)Hex(6)Fuc(1)NeuAc(2) % 2919.0420	2919.04	(2.5e+03,3e+03]	glycosylation	HEK_R3	N-glyco
Q15043	SLC39A14	Zinc transporter ZIP14	77	GNVTQHVQGHR	GN[glycan_3211]VTQHVQGHR	sialylated	HexNAc(6)Hex(8)NeuAc(2) % 3097.0898	3097.09	(3e+03,3.5e+03]	glycosylation	HEK_R3	N-glyco
Q96GS4	BORCS6	BLOC-1-related complex subunit 6		HKNPAPPEGKPSSGR						unmodified	HEK_R3	N-glyco
Q16555	DPYSL2	Dihydropyrimidinase-related protein 2	244	AITIANQTNCPLYITKVMSKSSAEVIAQAR	AITIAN[glycan_4660]QTNCPLYITKVMSKSSAEVIAQAR	fucosylated	HexNAc(7)Hex(8)Fuc(2)NeuGc(5) % 4545.5457	4545.55	(4.5e+03,5e+03]	glycosylation	HEK_R3	N-glyco
Q99538	LGMN	Legumain	263	SHTNTSHVMQYGNK	SHTN[glycan_2789]TSHVMQYGNK	high mannose	HexNAc(2)Hex(14) % 2674.8983	2674.9	(2.5e+03,3e+03]	glycosylation	HEK_R3	N-glyco
Q99538	LGMN	Legumain	263	SHTNTSHVMQYGNK	SHTN[glycan_2465]TSHVM[ox]QYGNK	high mannose	HexNAc(2)Hex(12) % 2350.7927	2350.79	(2e+03,2.5e+03]	glycosylation	HEK_R3	N-glyco
Q15043	SLC39A14	Zinc transporter ZIP14	77	GNVTQHVQGHR	GN[glycan_2816]VTQHVQGHR	fucosylated	HexNAc(7)Hex(7)Fuc(1) % 2701.9833	2701.98	(2.5e+03,3e+03]	glycosylation	HEK_R3	N-glyco
Q15043	SLC39A14	Zinc transporter ZIP14	77	GNVTQHVQGHR	GN[glycan_3195]VTQHVQGHR	sialylated	HexNAc(6)Hex(7)Fuc(1)NeuAc(2) % 3081.0948	3081.09	(3e+03,3.5e+03]	glycosylation	HEK_R3	N-glyco
Q15043	SLC39A14	Zinc transporter ZIP14	77	GNVTQHVQGHR	GN[glycan_3557]VTQHVQGHR	sialylated	HexNAc(5)Hex(6)NeuAc(5) % 3443.1910	3443.19	(3e+03,3.5e+03]	glycosylation	HEK_R3	N-glyco
Q15043	SLC39A14	Zinc transporter ZIP14	77	GNVTQHVQGHR	GN[glycan_2174]VTQHVQGHR	sialylated	HexNAc(4)Hex(5)Fuc(1)NeuAc(1) % 2059.7350	2059.74	(2e+03,2.5e+03]	glycosylation	HEK_R3	N-glyco
P07602	PSAP	Prosaposin	332	LIDNNKTEK	LIDNN[glycan_1314]KTEK	fucosylated	HexNAc(2)Hex(4)Fuc(1) % 1200.4280	1200.43	(1e+03,1.5e+03]	glycosylation	HEK_R3	N-glyco
Q07954	LRP1	Prolow-density lipoprotein receptor-related protein 1	114	ELQGNCSR	ELQGN[glycan_1924]CSR	fucosylated	HexNAc(5)Hex(4)Fuc(1) % 1809.6661	1809.67	(1.5e+03,2e+03]	glycosylation	HEK_R3	N-glyco
Q8N1F7	NUP93	Nuclear pore complex protein Nup93		LKGTSPSSSSRPQR						unmodified	HEK_R3	N-glyco
P11279	LAMP1	Lysosome-associated membrane glycoprotein 1	249	DNTTVTR	DN[glycan_2086]TTVTR	fucosylated	HexNAc(5)Hex(5)Fuc(1) % 1971.7189	1971.72	(1.5e+03,2e+03]	glycosylation	HEK_R3	N-glyco
Q15043	SLC39A14	Zinc transporter ZIP14	77	GNVTQHVQGHR	GN[glycan_2539]VTQHVQGHR	sialylated	HexNAc(5)Hex(6)Fuc(1)NeuAc(1) % 2424.8671	2424.87	(2e+03,2.5e+03]	glycosylation	HEK_R3	N-glyco
P11279	LAMP1	Lysosome-associated membrane glycoprotein 1	249	DNTTVTR	DN[glycan_2377]TTVTR	sialylated	HexNAc(5)Hex(5)Fuc(1)NeuAc(1) % 2262.8143	2262.81	(2e+03,2.5e+03]	glycosylation	HEK_R3	N-glyco
P11279	LAMP1	Lysosome-associated membrane glycoprotein 1	249	DNTTVTR	DN[glycan_1924]TTVTR	fucosylated	HexNAc(5)Hex(4)Fuc(1) % 1809.6661	1809.67	(1.5e+03,2e+03]	glycosylation	HEK_R3	N-glyco
O94901	SUN1	SUN domain-containing protein 1	588	NVTHHVSVTK	N[glycan_1979]VTHHVSVTK	high mannose	HexNAc(2)Hex(9) % 1864.6342	1864.63	(1.5e+03,2e+03]	glycosylation	HEK_R3	N-glyco
Q9BRN9	TM2D3	TM2 domain-containing protein 3	169	DHVHCLGNR	DHVHCLGN[glycan_1979]R	high mannose	HexNAc(2)Hex(9) % 1864.6342	1864.63	(1.5e+03,2e+03]	glycosylation	HEK_R3	N-glyco
P05556	ITGB1	Integrin beta-1	406	NGVNGTGENGR	NGVN[glycan_2451]GTGENGR	fucosylated	HexNAc(6)Hex(6)Fuc(1) % 2336.8512	2336.85	(2e+03,2.5e+03]	glycosylation	HEK_R3	N-glyco
Q9BRN9	TM2D3	TM2 domain-containing protein 3	169	DHVHCLGNR	DHVHCLGN[glycan_1518]R	fucosylated	HexNAc(3)Hex(4)Fuc(1) % 1403.5074	1403.51	(1e+03,1.5e+03]	glycosylation	HEK_R3	N-glyco
O94901	SUN1	SUN domain-containing protein 1	588	NVTHHVSVTK	N[glycan_2141]VTHHVSVTK	high mannose	HexNAc(2)Hex(10) % 2026.6871	2026.69	(2e+03,2.5e+03]	glycosylation	HEK_R3	N-glyco
O94901	SUN1	SUN domain-containing protein 1	588	NVTHHVSVTK	N[glycan_1817]VTHHVSVTK	high mannose	HexNAc(2)Hex(8) % 1702.5814	1702.58	(1.5e+03,2e+03]	glycosylation	HEK_R3	N-glyco
P11717	IGF2R	Cation-independent mannose-6-phosphate receptor	400	YHNQTLR	YHN[glycan_1330]QTLR	high mannose	HexNAc(2)Hex(5) % 1216.4229	1216.42	(1e+03,1.5e+03]	glycosylation	HEK_R3	N-glyco
Q9BRN9	TM2D3	TM2 domain-containing protein 3	169	DHVHCLGNR	DHVHCLGN[glycan_2141]R	high mannose	HexNAc(2)Hex(10) % 2026.6871	2026.69	(2e+03,2.5e+03]	glycosylation	HEK_R3	N-glyco
P07602	PSAP	Prosaposin	332	LIDNNKTEK	LIDNN[glycan_1152]KTEK	fucosylated	HexNAc(2)Hex(3)Fuc(1) % 1038.3751	1038.38	(1e+03,1.5e+03]	glycosylation	HEK_R3	N-glyco
O94901	SUN1	SUN domain-containing protein 1	588	NVTHHVSVTK	N[glycan_1493]VTHHVSVTK	high mannose	HexNAc(2)Hex(6) % 1378.4757	1378.48	(1e+03,1.5e+03]	glycosylation	HEK_R3	N-glyco
O94901	SUN1	SUN domain-containing protein 1	588	NVTHHVSVTK	N[glycan_1330]VTHHVSVTK	high mannose	HexNAc(2)Hex(5) % 1216.4229	1216.42	(1e+03,1.5e+03]	glycosylation	HEK_R3	N-glyco
O94901	SUN1	SUN domain-containing protein 1	588	NVTHHVSVTK	N[glycan_1655]VTHHVSVTK	high mannose	HexNAc(2)Hex(7) % 1540.5285	1540.53	(1.5e+03,2e+03]	glycosylation	HEK_R3	N-glyco
Q9BRN9	TM2D3	TM2 domain-containing protein 3	169	DHVHCLGNR	DHVHCLGN[glycan_1817]R	high mannose	HexNAc(2)Hex(8) % 1702.5814	1702.58	(1.5e+03,2e+03]	glycosylation	HEK_R3	N-glyco
P11717	IGF2R	Cation-independent mannose-6-phosphate receptor	400	YHNQTLR	YHN[glycan_844]QTLR	paucimannose	HexNAc(2)Hex(2) % 730.2644	730.264	(500,1e+03]	glycosylation	HEK_R3	N-glyco
Q9BRN9	TM2D3	TM2 domain-containing protein 3	169	DHVHCLGNR	DHVHCLGN[glycan_1330]R	high mannose	HexNAc(2)Hex(5) % 1216.4229	1216.42	(1e+03,1.5e+03]	glycosylation	HEK_R3	N-glyco
P11717	IGF2R	Cation-independent mannose-6-phosphate receptor	400	YHNQTLR	YHN[glycan_1493]QTLR	high mannose	HexNAc(2)Hex(6) % 1378.4757	1378.48	(1e+03,1.5e+03]	glycosylation	HEK_R3	N-glyco
Q15043	SLC39A14	Zinc transporter ZIP14	77	GNVTQHVQGHR	GN[glycan_3107]VTQHVQGHR	sialylated	HexNAc(7)Hex(7)Fuc(1)NeuAc(1) % 2993.0788	2993.08	(2.5e+03,3e+03]	glycosylation	HEK_R3	N-glyco
Q9BRN9	TM2D3	TM2 domain-containing protein 3	169	DHVHCLGNR	DHVHCLGN[glycan_1655]R	high mannose	HexNAc(2)Hex(7) % 1540.5285	1540.53	(1.5e+03,2e+03]	glycosylation	HEK_R3	N-glyco
P11717	IGF2R	Cation-independent mannose-6-phosphate receptor	400	YHNQTLR	YHN[glycan_1168]QTLR	high mannose	HexNAc(2)Hex(4) % 1054.3701	1054.37	(1e+03,1.5e+03]	glycosylation	HEK_R3	N-glyco
O94901	SUN1	SUN domain-containing protein 1	588	DLQLQILRNVTHHVSVTK	DLQLQILRN[glycan_1762]VTHHVSVTK	fucosylated	HexNAc(5)Hex(3)Fuc(1) % 1647.6132	1647.61	(1.5e+03,2e+03]	glycosylation	HEK_R3	N-glyco
P23246	SFPQ	Splicing factor, proline- and glutamine-rich		QHHPPYHQQHHQGPPPGGPGGR						unmodified	HEK_R3	N-glyco
O94901	SUN1	SUN domain-containing protein 1	588	NVTHHVSVTK	N[glycan_1168]VTHHVSVTK	high mannose	HexNAc(2)Hex(4) % 1054.3701	1054.37	(1e+03,1.5e+03]	glycosylation	HEK_R3	N-glyco
P07602	PSAP	Prosaposin	332	LIDNNKTEK	LIDNN[glycan_990]KTEK	fucosylated	HexNAc(2)Hex(2)Fuc(1) % 876.3223	876.322	(500,1e+03]	glycosylation	HEK_R3	N-glyco
Q9BRN9	TM2D3	TM2 domain-containing protein 3	169	DHVHCLGNR	DHVHCLGN[glycan_1493]R	high mannose	HexNAc(2)Hex(6) % 1378.4757	1378.48	(1e+03,1.5e+03]	glycosylation	HEK_R3	N-glyco
P56199	ITGA1	Integrin alpha-1	883	DSCESNHNITCK	DSCESNHN[glycan_1979]ITCK	high mannose	HexNAc(2)Hex(9) % 1864.6342	1864.63	(1.5e+03,2e+03]	glycosylation	HEK_R3	N-glyco
P07602	PSAP	Prosaposin	332	LIDNNKTEK	LIDNN[glycan_828]KTEK	fucosylated	HexNAc(2)Hex(1)Fuc(1) % 714.2695	714.269	(500,1e+03]	glycosylation	HEK_R3	N-glyco
O94901	SUN1	SUN domain-containing protein 1	588	NVTHHVSVTK	N[glycan_844]VTHHVSVTK	paucimannose	HexNAc(2)Hex(2) % 730.2644	730.264	(500,1e+03]	glycosylation	HEK_R3	N-glyco
P56199	ITGA1	Integrin alpha-1	883	DSCESNHNITCK	DSCESNHN[glycan_1817]ITCK	high mannose	HexNAc(2)Hex(8) % 1702.5814	1702.58	(1.5e+03,2e+03]	glycosylation	HEK_R3	N-glyco
P56199	ITGA1	Integrin alpha-1	883	DSCESNHNITCK	DSCESNHN[glycan_1655]ITCK	high mannose	HexNAc(2)Hex(7) % 1540.5285	1540.53	(1.5e+03,2e+03]	glycosylation	HEK_R3	N-glyco
P11279	LAMP1	Lysosome-associated membrane glycoprotein 1	249	DNTTVTR	DN[glycan_2451]TTVTR	fucosylated	HexNAc(6)Hex(6)Fuc(1) % 2336.8512	2336.85	(2e+03,2.5e+03]	glycosylation	HEK_R3	N-glyco
Q15043	SLC39A14	Zinc transporter ZIP14	77	GNVTQHVQGHR	GN[glycan_3197]VTQHVQGHR	complex/hybrid	HexNAc(8)Hex(9) % 3083.1105	3083.11	(3e+03,3.5e+03]	glycosylation	HEK_R3	N-glyco
Q5W0B1	RNF219	RING finger protein 219		KQPGSSTSSSSHLAKPSSSR						unmodified	HEK_R3	N-glyco
P11279	LAMP1	Lysosome-associated membrane glycoprotein 1	249	DNTTVTR	DN[glycan_2289]TTVTR	fucosylated	HexNAc(6)Hex(5)Fuc(1) % 2174.7984	2174.8	(2e+03,2.5e+03]	glycosylation	HEK_R3	N-glyco
Q5ZPR3	CD276	CD276 antigen	309	DQGSAYANR	DQGSAYAN[glycan_1883]R	fucosylated	HexNAc(4)Hex(5)Fuc(1) % 1768.6396	1768.64	(1.5e+03,2e+03]	glycosylation	HEK_R3	N-glyco
P13473	LAMP2	Lysosome-associated membrane glycoprotein 2	58	YETTNKTYK	YETTN[glycan_2816]KTYK	fucosylated	HexNAc(7)Hex(7)Fuc(1) % 2701.9833	2701.98	(2.5e+03,3e+03]	glycosylation	HEK_R3	N-glyco
P10253	GAA	Lysosomal alpha-glucosidase	390	QVVENMTR	QVVEN[glycan_1006]M[ox]TR	paucimannose	HexNAc(2)Hex(3) % 892.3172	892.317	(500,1e+03]	glycosylation	HEK_R3	N-glyco
P50897	PPT1	Palmitoyl-protein thioesterase 1	212	GINESYKK	GIN[glycan_2141]ESYKK	high mannose	HexNAc(2)Hex(10) % 2026.6871	2026.69	(2e+03,2.5e+03]	glycosylation	HEK_R3	N-glyco
Q92545	TMEM131	Transmembrane protein 131	947	FTPVHNR	FTPVHN[glycan_1979]R	high mannose	HexNAc(2)Hex(9) % 1864.6342	1864.63	(1.5e+03,2e+03]	glycosylation	HEK_R3	N-glyco
P13473	LAMP2	Lysosome-associated membrane glycoprotein 2	58	YETTNKTYK	YETTN[glycan_990]KTYK	fucosylated	HexNAc(2)Hex(2)Fuc(1) % 876.3223	876.322	(500,1e+03]	glycosylation	HEK_R3	N-glyco
P15586	GNS	N-acetylglucosamine-6-sulfatase	362	GPGIKPNQTSK	GPGIKPN[glycan_1152]QTSK	fucosylated	HexNAc(2)Hex(3)Fuc(1) % 1038.3751	1038.38	(1e+03,1.5e+03]	glycosylation	HEK_R3	N-glyco
P15586	GNS	N-acetylglucosamine-6-sulfatase	362	GPGIKPNQTSK	GPGIKPN[glycan_1735]QTSK	phospho	HexNAc(2)Hex(7)Phospho(1) % 1620.4948	1620.49	(1.5e+03,2e+03]	glycosylation	HEK_R3	N-glyco
Q8NC51	SERBP1	Plasminogen activator inhibitor 1 RNA-binding protein		SAAQAAAQTNSNAAGK						unmodified	HEK_R3	N-glyco
P11717	IGF2R	Cation-independent mannose-6-phosphate receptor	1312	MNFTGGDTCHK	M[ox]N[glycan_1979]FTGGDTCHK	high mannose	HexNAc(2)Hex(9) % 1864.6342	1864.63	(1.5e+03,2e+03]	glycosylation	HEK_R3	N-glyco
P11717	IGF2R	Cation-independent mannose-6-phosphate receptor	1312	MNFTGGDTCHK	M[ox]N[glycan_1817]FTGGDTCHK	high mannose	HexNAc(2)Hex(8) % 1702.5814	1702.58	(1.5e+03,2e+03]	glycosylation	HEK_R3	N-glyco
Q8IV08	PLD3	Phospholipase D3	387	DNHTHSDIQVK	DN[glycan_2141]HTHSDIQVK	high mannose	HexNAc(2)Hex(10) % 2026.6871	2026.69	(2e+03,2.5e+03]	glycosylation	HEK_R3	N-glyco
P11717	IGF2R	Cation-independent mannose-6-phosphate receptor	1312	MNFTGGDTCHK	M[ox]N[glycan_2141]FTGGDTCHK	high mannose	HexNAc(2)Hex(10) % 2026.6871	2026.69	(2e+03,2.5e+03]	glycosylation	HEK_R3	N-glyco
Q8IV08	PLD3	Phospholipase D3	387	DNHTHSDIQVK	DN[glycan_1493]HTHSDIQVK	high mannose	HexNAc(2)Hex(6) % 1378.4757	1378.48	(1e+03,1.5e+03]	glycosylation	HEK_R3	N-glyco
P15586	GNS	N-acetylglucosamine-6-sulfatase	362	GPGIKPNQTSK	GPGIKPN[glycan_1575]QTSK	phospho	HexNAc(2)Hex(6)Phospho(1) % 1458.4420	1458.44	(1e+03,1.5e+03]	glycosylation	HEK_R3	N-glyco
Q8IV08	PLD3	Phospholipase D3	387	DNHTHSDIQVK	DN[glycan_1979]HTHSDIQVK	high mannose	HexNAc(2)Hex(9) % 1864.6342	1864.63	(1.5e+03,2e+03]	glycosylation	HEK_R3	N-glyco
Q8IV08	PLD3	Phospholipase D3	387	DNHTHSDIQVK	DN[glycan_1817]HTHSDIQVK	high mannose	HexNAc(2)Hex(8) % 1702.5814	1702.58	(1.5e+03,2e+03]	glycosylation	HEK_R3	N-glyco
P15586	GNS	N-acetylglucosamine-6-sulfatase	362	GPGIKPNQTSK	GPGIKPN[glycan_1572]QTSK	phospho	HexNAc(2)Hex(6)Phospho(1) % 1458.4420	1458.44	(1e+03,1.5e+03]	glycosylation	HEK_R3	N-glyco
P15586	GNS	N-acetylglucosamine-6-sulfatase	362	GPGIKPNQTSK	GPGIKPN[glycan_520]QTSK	small	HexNAc(2) % 406.1588	406.159	(0,500]	glycosylation	HEK_R3	N-glyco
Q58EX2	SDK2	Protein sidekick-2	577	VISAGGNDSR	VISAGGN[glycan_1940]DSR	complex/hybrid	HexNAc(5)Hex(5) % 1825.6610	1825.66	(1.5e+03,2e+03]	glycosylation	HEK_R3	N-glyco
Q5ZPR3	CD276	CD276 antigen	309	DQGSAYANR	DQGSAYAN[glycan_2086]R	fucosylated	HexNAc(5)Hex(5)Fuc(1) % 1971.7189	1971.72	(1.5e+03,2e+03]	glycosylation	HEK_R3	N-glyco
P11717	IGF2R	Cation-independent mannose-6-phosphate receptor	1312	MNFTGGDTCHK	M[ox]N[glycan_1655]FTGGDTCHK	high mannose	HexNAc(2)Hex(7) % 1540.5285	1540.53	(1.5e+03,2e+03]	glycosylation	HEK_R3	N-glyco
P50897	PPT1	Palmitoyl-protein thioesterase 1	212	GINESYKK	GIN[glycan_1330]ESYKK	high mannose	HexNAc(2)Hex(5) % 1216.4229	1216.42	(1e+03,1.5e+03]	glycosylation	HEK_R3	N-glyco
Q05707	COL14A1	Collagen alpha-1(XIV) chain	137	GNGSRPSSPEEVK	GN[glycan_1493]GSRPSSPEEVK	high mannose	HexNAc(2)Hex(6) % 1378.4757	1378.48	(1e+03,1.5e+03]	glycosylation	HEK_R3	N-glyco
P15586	GNS	N-acetylglucosamine-6-sulfatase	362	GPGIKPNQTSK	GPGIKPN[glycan_1776]QTSK	phospho	HexNAc(3)Hex(6)Phospho(1) % 1661.5214	1661.52	(1.5e+03,2e+03]	glycosylation	HEK_R3	N-glyco
Q8IV08	PLD3	Phospholipase D3	387	DNHTHSDIQVK	DN[glycan_1655]HTHSDIQVK	high mannose	HexNAc(2)Hex(7) % 1540.5285	1540.53	(1.5e+03,2e+03]	glycosylation	HEK_R3	N-glyco
Q5ZPR3	CD276	CD276 antigen	309	DQGSAYANR	DQGSAYAN[glycan_2174]R	sialylated	HexNAc(4)Hex(5)Fuc(1)NeuAc(1) % 2059.7350	2059.74	(2e+03,2.5e+03]	glycosylation	HEK_R3	N-glyco
P16989	YBX3	Y-box-binding protein 3		RPRPPNAPSQDGK						unmodified	HEK_R3	N-glyco
Q15043	SLC39A14	Zinc transporter ZIP14	77	GNVTQHVQGHR	GN[glycan_2742]VTQHVQGHR	sialylated	HexNAc(6)Hex(6)Fuc(1)NeuAc(1) % 2627.9466	2627.95	(2.5e+03,3e+03]	glycosylation	HEK_R3	N-glyco
Q13433	SLC39A6	Zinc transporter ZIP6	241	KTNESVSEPR	KTN[glycan_2539]ESVSEPR	sialylated	HexNAc(5)Hex(6)Fuc(1)NeuAc(1) % 2424.8671	2424.87	(2e+03,2.5e+03]	glycosylation	HEK_R3	N-glyco
P13473	LAMP2	Lysosome-associated membrane glycoprotein 2	58	YETTNKTYK	YETTN[glycan_2901]KTYK	sialylated	HexNAc(4)Hex(5)NeuAc(4) % 2786.9634	2786.96	(2.5e+03,3e+03]	glycosylation	HEK_R3	N-glyco
Q9NW75	GPATCH2	G patch domain-containing protein 2		RRPSSNLNNNVR						unmodified	HEK_R3	N-glyco
P55268	LAMB2	Laminin subunit beta-2	1499	AQAALDKANASR	AQAALDKAN[glycan_1817]ASR	high mannose	HexNAc(2)Hex(8) % 1702.5814	1702.58	(1.5e+03,2e+03]	glycosylation	HEK_R3	N-glyco
Q9Y639	NPTN	Neuroplastin	197	KNASNMEYR	KN[glycan_1883]ASNMEYR	fucosylated	HexNAc(4)Hex(5)Fuc(1) % 1768.6396	1768.64	(1.5e+03,2e+03]	glycosylation	HEK_R3	N-glyco
Q13433	SLC39A6	Zinc transporter ZIP6	241	KTNESVSEPR	KTN[glycan_2451]ESVSEPR	fucosylated	HexNAc(6)Hex(6)Fuc(1) % 2336.8512	2336.85	(2e+03,2.5e+03]	glycosylation	HEK_R3	N-glyco
Q29983	MICA	MHC class I polypeptide-related sequence A	125	VCEIHEDNSTR	VCEIHEDN[glycan_1979]STR	high mannose	HexNAc(2)Hex(9) % 1864.6342	1864.63	(1.5e+03,2e+03]	glycosylation	HEK_R3	N-glyco
P13473	LAMP2	Lysosome-associated membrane glycoprotein 2	58	YETTNKTYK	YETTN[glycan_3105]KTYK	sialylated	HexNAc(5)Hex(5)Fuc(2)NeuAc(3) % 2991.0631	2991.06	(2.5e+03,3e+03]	glycosylation	HEK_R3	N-glyco
P11279	LAMP1	Lysosome-associated membrane glycoprotein 1	249	DNTTVTR	DN[glycan_2580]TTVTR	sialylated	HexNAc(6)Hex(5)Fuc(1)NeuAc(1) % 2465.8938	2465.89	(2e+03,2.5e+03]	glycosylation	HEK_R3	N-glyco
O14974	PPP1R12A	Protein phosphatase 1 regulatory subunit 12A		ITTGSSSAGTQSSTSNR						unmodified	HEK_R3	N-glyco
Q8IV08	PLD3	Phospholipase D3	387	DNHTHSDIQVK	DN[glycan_1330]HTHSDIQVK	high mannose	HexNAc(2)Hex(5) % 1216.4229	1216.42	(1e+03,1.5e+03]	glycosylation	HEK_R3	N-glyco
P78536	ADAM17	Disintegrin and metalloproteinase domain-containing protein 17	174	SEDIKNVSR	SEDIKN[glycan_1979]VSR	high mannose	HexNAc(2)Hex(9) % 1864.6342	1864.63	(1.5e+03,2e+03]	glycosylation	HEK_R3	N-glyco
Q13433	SLC39A6	Zinc transporter ZIP6	241	TNESVSEPR	TN[glycan_1979]ESVSEPR	high mannose	HexNAc(2)Hex(9) % 1864.6342	1864.63	(1.5e+03,2e+03]	glycosylation	HEK_R3	N-glyco
Q9P278	FNIP2	Folliculin-interacting protein 2	90	CCQGSSSVSSSSSSSISSHSSSGGSSHHAK						unmodified	HEK_R3	N-glyco
Q7Z6Z7	HUWE1	E3 ubiquitin-protein ligase HUWE1		SHHAASTTTAPTPAAR						unmodified	HEK_R3	N-glyco
P55268	LAMB2	Laminin subunit beta-2	1499	AQAALDKANASR	AQAALDKAN[glycan_1493]ASR	high mannose	HexNAc(2)Hex(6) % 1378.4757	1378.48	(1e+03,1.5e+03]	glycosylation	HEK_R3	N-glyco
Q32P28	P3H1	Prolyl 3-hydroxylase 1	467	LLNGSQR	LLN[glycan_2143]GSQR	complex/hybrid	HexNAc(6)Hex(5) % 2028.7405	2028.74	(2e+03,2.5e+03]	glycosylation	HEK_R3	N-glyco
P78536	ADAM17	Disintegrin and metalloproteinase domain-containing protein 17	174	SEDIKNVSR	SEDIKN[glycan_1817]VSR	high mannose	HexNAc(2)Hex(8) % 1702.5814	1702.58	(1.5e+03,2e+03]	glycosylation	HEK_R3	N-glyco
P11279	LAMP1	Lysosome-associated membrane glycoprotein 1	249	DNTTVTR	DN[glycan_2742]TTVTR	sialylated	HexNAc(6)Hex(6)Fuc(1)NeuAc(1) % 2627.9466	2627.95	(2.5e+03,3e+03]	glycosylation	HEK_R3	N-glyco
Q13433	SLC39A6	Zinc transporter ZIP6	241	KTNESVSEPR	KTN[glycan_2377]ESVSEPR	sialylated	HexNAc(5)Hex(5)Fuc(1)NeuAc(1) % 2262.8143	2262.81	(2e+03,2.5e+03]	glycosylation	HEK_R3	N-glyco
Q07954	LRP1	Prolow-density lipoprotein receptor-related protein 1	2620	DGTCIGNSSR	DGTCIGN[glycan_1680]SSR	fucosylated	HexNAc(3)Hex(5)Fuc(1) % 1565.5602	1565.56	(1.5e+03,2e+03]	glycosylation	HEK_R3	N-glyco
Q6UWL2	SUSD1	Sushi domain-containing protein 1	253	HAILVGNHSSR	HAILVGN[glycan_1817]HSSR	high mannose	HexNAc(2)Hex(8) % 1702.5814	1702.58	(1.5e+03,2e+03]	glycosylation	HEK_R3	N-glyco
Q9Y4L1	HYOU1	Hypoxia up-regulated protein 1	869	NATLAEQAK	N[glycan_1493]ATLAEQAK	high mannose	HexNAc(2)Hex(6) % 1378.4757	1378.48	(1e+03,1.5e+03]	glycosylation	HEK_R3	N-glyco
Q07954	LRP1	Prolow-density lipoprotein receptor-related protein 1	2620	DGTCIGNSSR	DGTCIGN[glycan_1883]SSR	fucosylated	HexNAc(4)Hex(5)Fuc(1) % 1768.6396	1768.64	(1.5e+03,2e+03]	glycosylation	HEK_R3	N-glyco
Q92820	GGH	Gamma-glutamyl hydrolase	203	NFTMNEK	N[glycan_1314]FTM[ox]NEK	fucosylated	HexNAc(2)Hex(4)Fuc(1) % 1200.4280	1200.43	(1e+03,1.5e+03]	glycosylation	HEK_R3	N-glyco
Q8NBL1	POGLUT1	Protein O-glucosyltransferase 1	204	KKNSTAYFR	KKN[glycan_1493]STAYFR	high mannose	HexNAc(2)Hex(6) % 1378.4757	1378.48	(1e+03,1.5e+03]	glycosylation	HEK_R3	N-glyco
P52797	EFNA3	Ephrin-A3	100	TCNASQGFK	TCN[glycan_2257]ASQGFK	fucosylated	HexNAc(6)Hex(3)Fuc(3) % 2142.8085	2142.81	(2e+03,2.5e+03]	glycosylation	HEK_R3	N-glyco
Q14643	ITPR1	Inositol 1,4,5-trisphosphate receptor type 1	2512	VESGENCSSPAPR	VESGEN[glycan_1493]CSSPAPR	high mannose	HexNAc(2)Hex(6) % 1378.4757	1378.48	(1e+03,1.5e+03]	glycosylation	HEK_R3	N-glyco
Q02809	PLOD1	Procollagen-lysine,2-oxoglutarate 5-dioxygenase 1	538	YIHQNYTK	YIHQN[glycan_1979]YTK	high mannose	HexNAc(2)Hex(9) % 1864.6342	1864.63	(1.5e+03,2e+03]	glycosylation	HEK_R3	N-glyco
P0CJ78	ZNF865	Zinc finger protein 865		AEVPSSSSSSSSSSSSSSSSSSSSSSSSSQAK						unmodified	HEK_R3	N-glyco
Q5ZPR3	CD276	CD276 antigen	309	DQGSAYANR	DQGSAYAN[glycan_2377]R	sialylated	HexNAc(5)Hex(5)Fuc(1)NeuAc(1) % 2262.8143	2262.81	(2e+03,2.5e+03]	glycosylation	HEK_R3	N-glyco
Q5ZPR3	CD276	CD276 antigen	309	DQGSAYANR	DQGSAYAN[glycan_2451]R	fucosylated	HexNAc(6)Hex(6)Fuc(1) % 2336.8512	2336.85	(2e+03,2.5e+03]	glycosylation	HEK_R3	N-glyco
Q02809	PLOD1	Procollagen-lysine,2-oxoglutarate 5-dioxygenase 1	538	YIHQNYTK	YIHQN[glycan_1330]YTK	high mannose	HexNAc(2)Hex(5) % 1216.4229	1216.42	(1e+03,1.5e+03]	glycosylation	HEK_R3	N-glyco
Q02809	PLOD1	Procollagen-lysine,2-oxoglutarate 5-dioxygenase 1	538	YIHQNYTK	YIHQN[glycan_1817]YTK	high mannose	HexNAc(2)Hex(8) % 1702.5814	1702.58	(1.5e+03,2e+03]	glycosylation	HEK_R3	N-glyco
Q02809	PLOD1	Procollagen-lysine,2-oxoglutarate 5-dioxygenase 1	538	YIHQNYTK	YIHQN[glycan_2141]YTK	high mannose	HexNAc(2)Hex(10) % 2026.6871	2026.69	(2e+03,2.5e+03]	glycosylation	HEK_R3	N-glyco
Q02809	PLOD1	Procollagen-lysine,2-oxoglutarate 5-dioxygenase 1	538	YIHQNYTK	YIHQN[glycan_1655]YTK	high mannose	HexNAc(2)Hex(7) % 1540.5285	1540.53	(1.5e+03,2e+03]	glycosylation	HEK_R3	N-glyco
Q32P28	P3H1	Prolyl 3-hydroxylase 1	467	LLNGSQR	LLN[glycan_1655]GSQR	high mannose	HexNAc(2)Hex(7) % 1540.5285	1540.53	(1.5e+03,2e+03]	glycosylation	HEK_R3	N-glyco
Q02809	PLOD1	Procollagen-lysine,2-oxoglutarate 5-dioxygenase 1	538	YIHQNYTK	YIHQN[glycan_1493]YTK	high mannose	HexNAc(2)Hex(6) % 1378.4757	1378.48	(1e+03,1.5e+03]	glycosylation	HEK_R3	N-glyco
P78536	ADAM17	Disintegrin and metalloproteinase domain-containing protein 17	174	SEDIKNVSR	SEDIKN[glycan_1493]VSR	high mannose	HexNAc(2)Hex(6) % 1378.4757	1378.48	(1e+03,1.5e+03]	glycosylation	HEK_R3	N-glyco
Q02809	PLOD1	Procollagen-lysine,2-oxoglutarate 5-dioxygenase 1	538	YIHQNYTK	YIHQN[glycan_1168]YTK	high mannose	HexNAc(2)Hex(4) % 1054.3701	1054.37	(1e+03,1.5e+03]	glycosylation	HEK_R3	N-glyco
Q32P28	P3H1	Prolyl 3-hydroxylase 1	467	LLNGSQR	LLN[glycan_1493]GSQR	high mannose	HexNAc(2)Hex(6) % 1378.4757	1378.48	(1e+03,1.5e+03]	glycosylation	HEK_R3	N-glyco
Q32P28	P3H1	Prolyl 3-hydroxylase 1	467	LLNGSQR	LLN[glycan_1330]GSQR	high mannose	HexNAc(2)Hex(5) % 1216.4229	1216.42	(1e+03,1.5e+03]	glycosylation	HEK_R3	N-glyco
Q8WWI1	LMO7	LIM domain only protein 7		SHSPSASQSGSQLR						unmodified	HEK_R3	N-glyco
Q92823	NRCAM	Neuronal cell adhesion molecule	223	FNHTQTIQQK	FN[glycan_1979]HTQTIQQK	high mannose	HexNAc(2)Hex(9) % 1864.6342	1864.63	(1.5e+03,2e+03]	glycosylation	HEK_R3	N-glyco
Q14643	ITPR1	Inositol 1,4,5-trisphosphate receptor type 1	2512	VESGENCSSPAPR	VESGEN[glycan_1330]CSSPAPR	high mannose	HexNAc(2)Hex(5) % 1216.4229	1216.42	(1e+03,1.5e+03]	glycosylation	HEK_R3	N-glyco
O75962	TRIO	Triple functional domain protein	2288	NHSGGGGGGGSGGSGGGGGSGGGGAPSGGSGHSGGPSSCGGAPSTSR						unmodified	HEK_R3	N-glyco
Q9UBG0	MRC2	C-type mannose receptor 2	364	KKPNATAEPTPPDR	KKPN[glycan_1979]ATAEPTPPDR	high mannose	HexNAc(2)Hex(9) % 1864.6342	1864.63	(1.5e+03,2e+03]	glycosylation	HEK_R3	N-glyco
Q9P244	LRFN1	Leucine-rich repeat and fibronectin type III domain-containing protein 1	343	LLGNSSR	LLGN[glycan_1330]SSR	high mannose	HexNAc(2)Hex(5) % 1216.4229	1216.42	(1e+03,1.5e+03]	glycosylation	HEK_R3	N-glyco
Q9P2B2	PTGFRN	Prostaglandin F2 receptor negative regulator	286	NVSVAEGK	N[glycan_1883]VSVAEGK	fucosylated	HexNAc(4)Hex(5)Fuc(1) % 1768.6396	1768.64	(1.5e+03,2e+03]	glycosylation	HEK_R3	N-glyco
Q7Z7M0	MEGF8	Multiple epidermal growth factor-like domains protein 8	1115	GYQGDGISHCNR	GYQGDGISHCN[glycan_1979]R	high mannose	HexNAc(2)Hex(9) % 1864.6342	1864.63	(1.5e+03,2e+03]	glycosylation	HEK_R3	N-glyco
Q9P2B2	PTGFRN	Prostaglandin F2 receptor negative regulator	525	QRNNSWVK	QRN[glycan_1883]NSWVK	fucosylated	HexNAc(4)Hex(5)Fuc(1) % 1768.6396	1768.64	(1.5e+03,2e+03]	glycosylation	HEK_R3	N-glyco
Q8IV08	PLD3	Phospholipase D3	387	DNHTHSDIQVK	DN[glycan_1152]HTHSDIQVK	fucosylated	HexNAc(2)Hex(3)Fuc(1) % 1038.3751	1038.38	(1e+03,1.5e+03]	glycosylation	HEK_R3	N-glyco
Q8IV08	PLD3	Phospholipase D3	387	DNHTHSDIQVK	DN[glycan_990]HTHSDIQVK	fucosylated	HexNAc(2)Hex(2)Fuc(1) % 876.3223	876.322	(500,1e+03]	glycosylation	HEK_R3	N-glyco
Q9P2B2	PTGFRN	Prostaglandin F2 receptor negative regulator	525	QRNNSWVK	QRN[glycan_2070]NSWVK	fucosylated	HexNAc(5)Hex(4)Fuc(2) % 1955.7240	1955.72	(1.5e+03,2e+03]	glycosylation	HEK_R3	N-glyco
Q7Z7M0	MEGF8	Multiple epidermal growth factor-like domains protein 8	1115	GYQGDGISHCNR	GYQGDGISHCN[glycan_2141]R	high mannose	HexNAc(2)Hex(10) % 2026.6871	2026.69	(2e+03,2.5e+03]	glycosylation	HEK_R3	N-glyco
P78536	ADAM17	Disintegrin and metalloproteinase domain-containing protein 17	452	MFSNCSK	MFSN[glycan_1534]CSK	complex/hybrid	HexNAc(3)Hex(5) % 1419.5023	1419.5	(1e+03,1.5e+03]	glycosylation	HEK_R3	N-glyco
Q9P244	LRFN1	Leucine-rich repeat and fibronectin type III domain-containing protein 1	343	LLGNSSR	LLGN[glycan_1842]SSR	fucosylated	HexNAc(3)Hex(6)Fuc(1) % 1727.6130	1727.61	(1.5e+03,2e+03]	glycosylation	HEK_R3	N-glyco
Q7Z7M0	MEGF8	Multiple epidermal growth factor-like domains protein 8	1115	GYQGDGISHCNR	GYQGDGISHCN[glycan_1817]R	high mannose	HexNAc(2)Hex(8) % 1702.5814	1702.58	(1.5e+03,2e+03]	glycosylation	HEK_R3	N-glyco
Q99538	LGMN	Legumain	263	SHTNTSHVMQYGNK	SHTN[glycan_2531]TSHVM[ox]QYGNK	fucosylated	HexNAc(4)Hex(9)Fuc(1) % 2416.8509	2416.85	(2e+03,2.5e+03]	glycosylation	HEK_R3	N-glyco
P41221	WNT5A	Protein Wnt-5a	312	NESTGSLGTQGR	N[glycan_1979]ESTGSLGTQGR	high mannose	HexNAc(2)Hex(9) % 1864.6342	1864.63	(1.5e+03,2e+03]	glycosylation	HEK_R3	N-glyco
Q9P244	LRFN1	Leucine-rich repeat and fibronectin type III domain-containing protein 1	343	LLGNSSR	LLGN[glycan_1680]SSR	fucosylated	HexNAc(3)Hex(5)Fuc(1) % 1565.5602	1565.56	(1.5e+03,2e+03]	glycosylation	HEK_R3	N-glyco
Q9P2B2	PTGFRN	Prostaglandin F2 receptor negative regulator	286	NVSVAEGK	N[glycan_1924]VSVAEGK	fucosylated	HexNAc(5)Hex(4)Fuc(1) % 1809.6661	1809.67	(1.5e+03,2e+03]	glycosylation	HEK_R3	N-glyco
P41221	WNT5A	Protein Wnt-5a	312	NESTGSLGTQGR	N[glycan_2141]ESTGSLGTQGR	high mannose	HexNAc(2)Hex(10) % 2026.6871	2026.69	(2e+03,2.5e+03]	glycosylation	HEK_R3	N-glyco
Q9P2B2	PTGFRN	Prostaglandin F2 receptor negative regulator	286	NVSVAEGK	N[glycan_2248]VSVAEGK	fucosylated	HexNAc(5)Hex(6)Fuc(1) % 2133.7717	2133.77	(2e+03,2.5e+03]	glycosylation	HEK_R3	N-glyco
P78536	ADAM17	Disintegrin and metalloproteinase domain-containing protein 17	452	MFSNCSK	MFSN[glycan_1737]CSK	complex/hybrid	HexNAc(4)Hex(5) % 1622.5817	1622.58	(1.5e+03,2e+03]	glycosylation	HEK_R3	N-glyco
P52797	EFNA3	Ephrin-A3	100	TCNASQGFK	TCN[glycan_2111]ASQGFK	fucosylated	HexNAc(6)Hex(3)Fuc(2) % 1996.7506	1996.75	(1.5e+03,2e+03]	glycosylation	HEK_R3	N-glyco
P41221	WNT5A	Protein Wnt-5a	312	NESTGSLGTQGR	N[glycan_1817]ESTGSLGTQGR	high mannose	HexNAc(2)Hex(8) % 1702.5814	1702.58	(1.5e+03,2e+03]	glycosylation	HEK_R3	N-glyco
Q9P244	LRFN1	Leucine-rich repeat and fibronectin type III domain-containing protein 1	343	LLGNSSR	LLGN[glycan_1883]SSR	fucosylated	HexNAc(4)Hex(5)Fuc(1) % 1768.6396	1768.64	(1.5e+03,2e+03]	glycosylation	HEK_R3	N-glyco
P13473	LAMP2	Lysosome-associated membrane glycoprotein 2	58	YETTNKTYK	YETTN[glycan_3195]KTYK	sialylated	HexNAc(6)Hex(7)Fuc(1)NeuAc(2) % 3081.0948	3081.09	(3e+03,3.5e+03]	glycosylation	HEK_R3	N-glyco
Q9P2B2	PTGFRN	Prostaglandin F2 receptor negative regulator	286	NVSVAEGK	N[glycan_1721]VSVAEGK	fucosylated	HexNAc(4)Hex(4)Fuc(1) % 1606.5867	1606.59	(1.5e+03,2e+03]	glycosylation	HEK_R3	N-glyco
Q9Y639	NPTN	Neuroplastin	197	KNASNMEYR	KN[glycan_2539]ASNMEYR	sialylated	HexNAc(5)Hex(6)Fuc(1)NeuAc(1) % 2424.8671	2424.87	(2e+03,2.5e+03]	glycosylation	HEK_R3	N-glyco
Q32P28	P3H1	Prolyl 3-hydroxylase 1	467	LLNGSQR	LLN[glycan_1168]GSQR	high mannose	HexNAc(2)Hex(4) % 1054.3701	1054.37	(1e+03,1.5e+03]	glycosylation	HEK_R3	N-glyco
Q9ULU4	ZMYND8	Protein kinase C-binding protein 1		SSQGSSSSTQSAPSETASASK						unmodified	HEK_R3	N-glyco
Q92823	NRCAM	Neuronal cell adhesion molecule	223	FNHTQTIQQK	FN[glycan_1655]HTQTIQQK	high mannose	HexNAc(2)Hex(7) % 1540.5285	1540.53	(1.5e+03,2e+03]	glycosylation	HEK_R3	N-glyco
P50897	PPT1	Palmitoyl-protein thioesterase 1	212	GINESYKK	GIN[glycan_1735]ESYKK	phospho	HexNAc(2)Hex(7)Phospho(1) % 1620.4948	1620.49	(1.5e+03,2e+03]	glycosylation	HEK_R3	N-glyco
Q9Y639	NPTN	Neuroplastin	197	KNASNMEYR	KN[glycan_2174]ASNMEYR	sialylated	HexNAc(4)Hex(5)Fuc(1)NeuAc(1) % 2059.7350	2059.74	(2e+03,2.5e+03]	glycosylation	HEK_R3	N-glyco
Q99538	LGMN	Legumain	263	SHTNTSHVMQYGNK	SHTN[glycan_2676]TSHVM[ox]QYGNK	fucosylated	HexNAc(4)Hex(8)Fuc(1)NeuGc(1) % 2561.8884	2561.89	(2.5e+03,3e+03]	glycosylation	HEK_R3	N-glyco
P22413	ENPP1	Ectonucleotide pyrophosphatase/phosphodiesterase family member 1	731	CSFYKNNTK	CSFYKN[glycan_2070]NTK	fucosylated	HexNAc(5)Hex(4)Fuc(2) % 1955.7240	1955.72	(1.5e+03,2e+03]	glycosylation	HEK_R3	N-glyco
P15586	GNS	N-acetylglucosamine-6-sulfatase	362	GPGIKPNQTSK	GPGIKPN[glycan_1977]QTSK	phospho	HexNAc(2)Hex(8)Phospho(2) % 1862.5140	1862.51	(1.5e+03,2e+03]	glycosylation	HEK_R3	N-glyco
P06756	ITGAV	Integrin alpha-V	945	ENQNHSYSLK	ENQN[glycan_1979]HSYSLK	high mannose	HexNAc(2)Hex(9) % 1864.6342	1864.63	(1.5e+03,2e+03]	glycosylation	HEK_R3	N-glyco
A8MVW0	FAM171A2	Protein FAM171A2	265	NGTGVIR	N[glycan_1737]GTGVIR	complex/hybrid	HexNAc(4)Hex(5) % 1622.5817	1622.58	(1.5e+03,2e+03]	glycosylation	HEK_R3	N-glyco
Q9P2B2	PTGFRN	Prostaglandin F2 receptor negative regulator	286	NVSVAEGK	N[glycan_2289]VSVAEGK	fucosylated	HexNAc(6)Hex(5)Fuc(1) % 2174.7984	2174.8	(2e+03,2.5e+03]	glycosylation	HEK_R3	N-glyco
Q9P2B2	PTGFRN	Prostaglandin F2 receptor negative regulator	286	NVSVAEGK	N[glycan_1965]VSVAEGK	fucosylated	HexNAc(6)Hex(3)Fuc(1) % 1850.6927	1850.69	(1.5e+03,2e+03]	glycosylation	HEK_R3	N-glyco
Q9Y639	NPTN	Neuroplastin	197	KNASNMEYR	KN[glycan_1971]ASNMEYR	sialylated	HexNAc(3)Hex(5)Fuc(1)NeuAc(1) % 1856.6557	1856.66	(1.5e+03,2e+03]	glycosylation	HEK_R3	N-glyco
Q9Y639	NPTN	Neuroplastin	197	KNASNMEYR	KN[glycan_2336]ASNMEYR	sialylated	HexNAc(4)Hex(6)Fuc(1)NeuAc(1) % 2221.7878	2221.79	(2e+03,2.5e+03]	glycosylation	HEK_R3	N-glyco
Q99538	LGMN	Legumain	263	SHTNTSHVMQYGNK	SHTN[glycan_2385]TSHVMQYGNK	complex/hybrid	HexNAc(4)Hex(9) % 2270.7930	2270.79	(2e+03,2.5e+03]	glycosylation	HEK_R3	N-glyco
P48960	CD97	CD97 antigen	371	GDKNVTMGQSSAR	GDKN[glycan_2086]VTMGQSSAR	fucosylated	HexNAc(5)Hex(5)Fuc(1) % 1971.7189	1971.72	(1.5e+03,2e+03]	glycosylation	HEK_R3	N-glyco
Q99538	LGMN	Legumain	263	SHTNTSHVMQYGNK	SHTN[glycan_2531]TSHVMQYGNK	fucosylated	HexNAc(4)Hex(9)Fuc(1) % 2416.8509	2416.85	(2e+03,2.5e+03]	glycosylation	HEK_R3	N-glyco
Q92823	NRCAM	Neuronal cell adhesion molecule	223	FNHTQTIQQK	FN[glycan_1493]HTQTIQQK	high mannose	HexNAc(2)Hex(6) % 1378.4757	1378.48	(1e+03,1.5e+03]	glycosylation	HEK_R3	N-glyco
P47972	NPTX2	Neuronal pentraxin-2	189	SLLHNETSAHR	SLLHN[glycan_1817]ETSAHR	high mannose	HexNAc(2)Hex(8) % 1702.5814	1702.58	(1.5e+03,2e+03]	glycosylation	HEK_R3	N-glyco
Q99538	LGMN	Legumain	263	SHTNTSHVMQYGNK	SHTN[glycan_2223]TSHVMQYGNK	complex/hybrid	HexNAc(4)Hex(8) % 2108.7401	2108.74	(2e+03,2.5e+03]	glycosylation	HEK_R3	N-glyco
P47972	NPTX2	Neuronal pentraxin-2	189	SLLHNETSAHR	SLLHN[glycan_1655]ETSAHR	high mannose	HexNAc(2)Hex(7) % 1540.5285	1540.53	(1.5e+03,2e+03]	glycosylation	HEK_R3	N-glyco
Q9P2B2	PTGFRN	Prostaglandin F2 receptor negative regulator	525	QRNNSWVK	QRN[glycan_1924]NSWVK	fucosylated	HexNAc(5)Hex(4)Fuc(1) % 1809.6661	1809.67	(1.5e+03,2e+03]	glycosylation	HEK_R3	N-glyco
P50897	PPT1	Palmitoyl-protein thioesterase 1	212	GINESYKK	GIN[glycan_1572]ESYKK	phospho	HexNAc(2)Hex(6)Phospho(1) % 1458.4420	1458.44	(1e+03,1.5e+03]	glycosylation	HEK_R3	N-glyco
Q9Y639	NPTN	Neuroplastin	197	KNASNMEYR	KN[glycan_2289]ASNMEYR	fucosylated	HexNAc(6)Hex(5)Fuc(1) % 2174.7984	2174.8	(2e+03,2.5e+03]	glycosylation	HEK_R3	N-glyco
Q16880	UGT8	2-hydroxyacylsphingosine 1-beta-galactosyltransferase	442	LSEIHKDQPGHPVNR	LSEIHKDQPGHPVN[glycan_1979]R	high mannose	HexNAc(2)Hex(9) % 1864.6342	1864.63	(1.5e+03,2e+03]	glycosylation	HEK_R3	N-glyco
Q9H4F8	SMOC1	SPARC-related modular calcium-binding protein 1	214	LNNTNIR	LN[glycan_1979]NTNIR	high mannose	HexNAc(2)Hex(9) % 1864.6342	1864.63	(1.5e+03,2e+03]	glycosylation	HEK_R3	N-glyco
Q8IV08	PLD3	Phospholipase D3	387	DNHTHSDIQVK	DN[glycan_2901]HTHSDIQVK	sialylated	HexNAc(4)Hex(5)NeuAc(4) % 2786.9634	2786.96	(2.5e+03,3e+03]	glycosylation	HEK_R3	N-glyco
P15586	GNS	N-acetylglucosamine-6-sulfatase	362	GPGIKPNQTSK	GPGIKPN[glycan_1815]QTSK	phospho	HexNAc(2)Hex(7)Phospho(2) % 1700.4612	1700.46	(1.5e+03,2e+03]	glycosylation	HEK_R3	N-glyco
Q9P244	LRFN1	Leucine-rich repeat and fibronectin type III domain-containing protein 1	343	LLGNSSR	LLGN[glycan_1518]SSR	fucosylated	HexNAc(3)Hex(4)Fuc(1) % 1403.5074	1403.51	(1e+03,1.5e+03]	glycosylation	HEK_R3	N-glyco
Q8IV08	PLD3	Phospholipase D3	387	DNHTHSDIQVK	DN[glycan_2904]HTHSDIQVK	sialylated	HexNAc(6)Hex(7)Fuc(1)NeuAc(1) % 2789.9994	2790	(2.5e+03,3e+03]	glycosylation	HEK_R3	N-glyco
P48960	CD97	CD97 antigen	371	GDKNVTMGQSSAR	GDKN[glycan_2174]VTMGQSSAR	sialylated	HexNAc(4)Hex(5)Fuc(1)NeuAc(1) % 2059.7350	2059.74	(2e+03,2.5e+03]	glycosylation	HEK_R3	N-glyco
Q8NCC3	PLA2G15	Group XV phospholipase A2	99	LVYNKTSR	LVYN[glycan_1152]KTSR	fucosylated	HexNAc(2)Hex(3)Fuc(1) % 1038.3751	1038.38	(1e+03,1.5e+03]	glycosylation	HEK_R3	N-glyco
Q92823	NRCAM	Neuronal cell adhesion molecule	223	FNHTQTIQQK	FN[glycan_1534]HTQTIQQK	complex/hybrid	HexNAc(3)Hex(5) % 1419.5023	1419.5	(1e+03,1.5e+03]	glycosylation	HEK_R3	N-glyco
Q7Z7M0	MEGF8	Multiple epidermal growth factor-like domains protein 8	1115	GYQGDGISHCNR	GYQGDGISHCN[glycan_1493]R	high mannose	HexNAc(2)Hex(6) % 1378.4757	1378.48	(1e+03,1.5e+03]	glycosylation	HEK_R3	N-glyco
Q16880	UGT8	2-hydroxyacylsphingosine 1-beta-galactosyltransferase	442	LSEIHKDQPGHPVNR	LSEIHKDQPGHPVN[glycan_1817]R	high mannose	HexNAc(2)Hex(8) % 1702.5814	1702.58	(1.5e+03,2e+03]	glycosylation	HEK_R3	N-glyco
Q92823	NRCAM	Neuronal cell adhesion molecule	223	FNHTQTIQQK	FN[glycan_1330]HTQTIQQK	high mannose	HexNAc(2)Hex(5) % 1216.4229	1216.42	(1e+03,1.5e+03]	glycosylation	HEK_R3	N-glyco
Q13433	SLC39A6	Zinc transporter ZIP6	241	KTNESVSEPR	KTN[glycan_2832]ESVSEPR	complex/hybrid	HexNAc(7)Hex(8) % 2717.9783	2717.98	(2.5e+03,3e+03]	glycosylation	HEK_R3	N-glyco
Q16880	UGT8	2-hydroxyacylsphingosine 1-beta-galactosyltransferase	442	LSEIHKDQPGHPVNR	LSEIHKDQPGHPVN[glycan_1493]R	high mannose	HexNAc(2)Hex(6) % 1378.4757	1378.48	(1e+03,1.5e+03]	glycosylation	HEK_R3	N-glyco
P15586	GNS	N-acetylglucosamine-6-sulfatase	111	YPHNHHVVNNTLEGNCSSK	YPHNHHVVN[glycan_3695]NTLEGNCSSK	complex/hybrid	HexNAc(6)Hex(7)NeuGc(4) % 3581.2074	3581.21	(3.5e+03,4e+03]	glycosylation	HEK_R3	N-glyco
Q16880	UGT8	2-hydroxyacylsphingosine 1-beta-galactosyltransferase	442	LSEIHKDQPGHPVNR	LSEIHKDQPGHPVN[glycan_1655]R	high mannose	HexNAc(2)Hex(7) % 1540.5285	1540.53	(1.5e+03,2e+03]	glycosylation	HEK_R3	N-glyco
Q6YHK3	CD109	CD109 antigen	247	HLNGTITAK	HLN[glycan_3388]GTITAK	complex/hybrid	HexNAc(6)Hex(7)NeuGc(3) % 3274.1171	3274.12	(3e+03,3.5e+03]	glycosylation	HEK_R3	N-glyco
Q32P28	P3H1	Prolyl 3-hydroxylase 1	467	LLNGSQR	LLN[glycan_1762]GSQR	fucosylated	HexNAc(5)Hex(3)Fuc(1) % 1647.6132	1647.61	(1.5e+03,2e+03]	glycosylation	HEK_R3	N-glyco
Q16880	UGT8	2-hydroxyacylsphingosine 1-beta-galactosyltransferase	442	LSEIHKDQPGHPVNR	LSEIHKDQPGHPVN[glycan_1006]R	paucimannose	HexNAc(2)Hex(3) % 892.3172	892.317	(500,1e+03]	glycosylation	HEK_R3	N-glyco
P13473	LAMP2	Lysosome-associated membrane glycoprotein 2	275	LNSSTIK	LN[glycan_2832]SSTIK	complex/hybrid	HexNAc(7)Hex(8) % 2717.9783	2717.98	(2.5e+03,3e+03]	glycosylation	HEK_R3	N-glyco
P13473	LAMP2	Lysosome-associated membrane glycoprotein 2	58	YETTNKTYK	YETTN[glycan_3398]KTYK	sialylated	HexNAc(7)Hex(7)Fuc(1)NeuAc(2) % 3284.1742	3284.17	(3e+03,3.5e+03]	glycosylation	HEK_R3	N-glyco
Q16880	UGT8	2-hydroxyacylsphingosine 1-beta-galactosyltransferase	442	LSEIHKDQPGHPVNR	LSEIHKDQPGHPVN[glycan_1330]R	high mannose	HexNAc(2)Hex(5) % 1216.4229	1216.42	(1e+03,1.5e+03]	glycosylation	HEK_R3	N-glyco
Q99538	LGMN	Legumain	263	SHTNTSHVMQYGNK	SHTN[glycan_2369]TSHVMQYGNK	fucosylated	HexNAc(4)Hex(8)Fuc(1) % 2254.7980	2254.8	(2e+03,2.5e+03]	glycosylation	HEK_R3	N-glyco
A8MVW0	FAM171A2	Protein FAM171A2	265	NGTGVIR	N[glycan_1940]GTGVIR	complex/hybrid	HexNAc(5)Hex(5) % 1825.6610	1825.66	(1.5e+03,2e+03]	glycosylation	HEK_R3	N-glyco
Q99538	LGMN	Legumain	263	QYHLVKSHTNTSHVMQYGNK	QYHLVKSHTN[glycan_3222]TSHVMQYGNK	fucosylated	HexNAc(9)Hex(7)Fuc(1) % 3108.1420	3108.14	(3e+03,3.5e+03]	glycosylation	HEK_R3	N-glyco
Q9ULF5	SLC39A10	Zinc transporter ZIP10	139	HFHSHNHQHSHNHLNSENQTVTSVSTK	HFHSHNHQHSHNHLNSEN[glycan_1924]QTVTSVSTK	fucosylated	HexNAc(5)Hex(4)Fuc(1) % 1809.6661	1809.67	(1.5e+03,2e+03]	glycosylation	HEK_R3	N-glyco
Q9ULF5	SLC39A10	Zinc transporter ZIP10	139	HFHSHNHQHSHNHLNSENQTVTSVSTK	HFHSHNHQHSHNHLNSEN[glycan_1518]QTVTSVSTK	fucosylated	HexNAc(3)Hex(4)Fuc(1) % 1403.5074	1403.51	(1e+03,1.5e+03]	glycosylation	HEK_R3	N-glyco
Q6YHK3	CD109	CD109 antigen	247	HLNGTITAK	HLN[glycan_1817]GTITAK	high mannose	HexNAc(2)Hex(8) % 1702.5814	1702.58	(1.5e+03,2e+03]	glycosylation	HEK_R3	N-glyco
Q99538	LGMN	Legumain	263	SHTNTSHVMQYGNK	SHTN[glycan_2207]TSHVMQYGNK	fucosylated	HexNAc(4)Hex(7)Fuc(1) % 2092.7452	2092.75	(2e+03,2.5e+03]	glycosylation	HEK_R3	N-glyco
Q99538	LGMN	Legumain	263	SHTNTSHVMQYGNK	SHTN[glycan_1721]TSHVMQYGNK	fucosylated	HexNAc(4)Hex(4)Fuc(1) % 1606.5867	1606.59	(1.5e+03,2e+03]	glycosylation	HEK_R3	N-glyco
Q32P28	P3H1	Prolyl 3-hydroxylase 1	467	LLNGSQR	LLN[glycan_1559]GSQR	fucosylated	HexNAc(4)Hex(3)Fuc(1) % 1444.5339	1444.53	(1e+03,1.5e+03]	glycosylation	HEK_R3	N-glyco
Q99538	LGMN	Legumain	263	SHTNTSHVMQYGNK	SHTN[glycan_1559]TSHVMQYGNK	fucosylated	HexNAc(4)Hex(3)Fuc(1) % 1444.5339	1444.53	(1e+03,1.5e+03]	glycosylation	HEK_R3	N-glyco
Q13433	SLC39A6	Zinc transporter ZIP6	241	KTNESVSEPR	KTN[glycan_2742]ESVSEPR	sialylated	HexNAc(6)Hex(6)Fuc(1)NeuAc(1) % 2627.9466	2627.95	(2.5e+03,3e+03]	glycosylation	HEK_R3	N-glyco
P13473	LAMP2	Lysosome-associated membrane glycoprotein 2	275	LNSSTIK	LN[glycan_2467]SSTIK	complex/hybrid	HexNAc(6)Hex(7) % 2352.8461	2352.85	(2e+03,2.5e+03]	glycosylation	HEK_R3	N-glyco
Q9ULF5	SLC39A10	Zinc transporter ZIP10	139	HFHSHNHQHSHNHLNSENQTVTSVSTK	HFHSHNHQHSHNHLNSEN[glycan_1721]QTVTSVSTK	fucosylated	HexNAc(4)Hex(4)Fuc(1) % 1606.5867	1606.59	(1.5e+03,2e+03]	glycosylation	HEK_R3	N-glyco
Q29983	MICA	MHC class I polypeptide-related sequence A	125	VCEIHEDNSTR	VCEIHEDN[glycan_2816]STR	fucosylated	HexNAc(7)Hex(7)Fuc(1) % 2701.9833	2701.98	(2.5e+03,3e+03]	glycosylation	HEK_R3	N-glyco
O60637	TSPAN3	Tetraspanin-3	127	TYNGTNPDAASR	TYN[glycan_2832]GTNPDAASR	complex/hybrid	HexNAc(7)Hex(8) % 2717.9783	2717.98	(2.5e+03,3e+03]	glycosylation	HEK_R3	N-glyco
P47972	NPTX2	Neuronal pentraxin-2	189	SLLHNETSAHR	SLLHN[glycan_1493]ETSAHR	high mannose	HexNAc(2)Hex(6) % 1378.4757	1378.48	(1e+03,1.5e+03]	glycosylation	HEK_R3	N-glyco
O60637	TSPAN3	Tetraspanin-3	127	TYNGTNPDAASR	TYN[glycan_1979]GTNPDAASR	high mannose	HexNAc(2)Hex(9) % 1864.6342	1864.63	(1.5e+03,2e+03]	glycosylation	HEK_R3	N-glyco
Q99435	NELL2	Protein kinase C-binding protein NELL2	53	QVPGLHNGTK	QVPGLHN[glycan_1979]GTK	high mannose	HexNAc(2)Hex(9) % 1864.6342	1864.63	(1.5e+03,2e+03]	glycosylation	HEK_R3	N-glyco
Q9ULF5	SLC39A10	Zinc transporter ZIP10	139	HFHSHNHQHSHNHLNSENQTVTSVSTK	HFHSHNHQHSHNHLNSEN[glycan_1883]QTVTSVSTK	fucosylated	HexNAc(4)Hex(5)Fuc(1) % 1768.6396	1768.64	(1.5e+03,2e+03]	glycosylation	HEK_R3	N-glyco
Q6YHK3	CD109	CD109 antigen	247	HLNGTITAK	HLN[glycan_1330]GTITAK	high mannose	HexNAc(2)Hex(5) % 1216.4229	1216.42	(1e+03,1.5e+03]	glycosylation	HEK_R3	N-glyco
P13473	LAMP2	Lysosome-associated membrane glycoprotein 2	275	LNSSTIK	LN[glycan_2670]SSTIK	complex/hybrid	HexNAc(7)Hex(7) % 2555.9254	2555.93	(2.5e+03,3e+03]	glycosylation	HEK_R3	N-glyco
Q9P244	LRFN1	Leucine-rich repeat and fibronectin type III domain-containing protein 1	343	LLGNSSR	LLGN[glycan_1721]SSR	fucosylated	HexNAc(4)Hex(4)Fuc(1) % 1606.5867	1606.59	(1.5e+03,2e+03]	glycosylation	HEK_R3	N-glyco
P41221	WNT5A	Protein Wnt-5a	312	NESTGSLGTQGR	N[glycan_1493]ESTGSLGTQGR	high mannose	HexNAc(2)Hex(6) % 1378.4757	1378.48	(1e+03,1.5e+03]	glycosylation	HEK_R3	N-glyco
O60637	TSPAN3	Tetraspanin-3	127	TYNGTNPDAASR	TYN[glycan_2141]GTNPDAASR	high mannose	HexNAc(2)Hex(10) % 2026.6871	2026.69	(2e+03,2.5e+03]	glycosylation	HEK_R3	N-glyco
P13473	LAMP2	Lysosome-associated membrane glycoprotein 2	275	LNSSTIK	LN[glycan_2508]SSTIK	complex/hybrid	HexNAc(7)Hex(6) % 2393.8726	2393.87	(2e+03,2.5e+03]	glycosylation	HEK_R3	N-glyco
Q9P2B2	PTGFRN	Prostaglandin F2 receptor negative regulator	286	NVSVAEGK	N[glycan_2902]VSVAEGK	sialylated	HexNAc(4)Hex(5)Fuc(2)NeuAc(3) % 2787.9837	2787.98	(2.5e+03,3e+03]	glycosylation	HEK_R3	N-glyco
O60637	TSPAN3	Tetraspanin-3	127	TYNGTNPDAASR	TYN[glycan_3708]GTNPDAASR	fucosylated	HexNAc(9)Hex(10)Fuc(1) % 3594.3006	3594.3	(3.5e+03,4e+03]	glycosylation	HEK_R3	N-glyco
O60637	TSPAN3	Tetraspanin-3	127	TYNGTNPDAASR	TYN[glycan_1817]GTNPDAASR	high mannose	HexNAc(2)Hex(8) % 1702.5814	1702.58	(1.5e+03,2e+03]	glycosylation	HEK_R3	N-glyco
Q99941	ATF6B	Cyclic AMP-dependent transcription factor ATF-6 beta	505	HFNRTESLR	HFN[glycan_2141]RTESLR	high mannose	HexNAc(2)Hex(10) % 2026.6871	2026.69	(2e+03,2.5e+03]	glycosylation	HEK_R3	N-glyco
Q9P2B2	PTGFRN	Prostaglandin F2 receptor negative regulator	286	NVSVAEGK	N[glycan_2086]VSVAEGK	fucosylated	HexNAc(5)Hex(5)Fuc(1) % 1971.7189	1971.72	(1.5e+03,2e+03]	glycosylation	HEK_R3	N-glyco
Q99435	NELL2	Protein kinase C-binding protein NELL2	53	QVPGLHNGTK	QVPGLHN[glycan_1817]GTK	high mannose	HexNAc(2)Hex(8) % 1702.5814	1702.58	(1.5e+03,2e+03]	glycosylation	HEK_R3	N-glyco
Q99941	ATF6B	Cyclic AMP-dependent transcription factor ATF-6 beta	505	HFNRTESLR	HFN[glycan_1979]RTESLR	high mannose	HexNAc(2)Hex(9) % 1864.6342	1864.63	(1.5e+03,2e+03]	glycosylation	HEK_R3	N-glyco
Q92823	NRCAM	Neuronal cell adhesion molecule	223	FNHTQTIQQK	FN[glycan_1883]HTQTIQQK	fucosylated	HexNAc(4)Hex(5)Fuc(1) % 1768.6396	1768.64	(1.5e+03,2e+03]	glycosylation	HEK_R3	N-glyco
Q9P0K1	ADAM22	Disintegrin and metalloproteinase domain-containing protein 22	519	ETCSGNSSQCAPNIHK	ETCSGN[glycan_1979]SSQCAPNIHK	high mannose	HexNAc(2)Hex(9) % 1864.6342	1864.63	(1.5e+03,2e+03]	glycosylation	HEK_R3	N-glyco
Q6YHK3	CD109	CD109 antigen	247	HLNGTITAK	HLN[glycan_1655]GTITAK	high mannose	HexNAc(2)Hex(7) % 1540.5285	1540.53	(1.5e+03,2e+03]	glycosylation	HEK_R3	N-glyco
O75882	ATRN	Attractin	300	GICNSSDVR	GICN[glycan_1979]SSDVR	high mannose	HexNAc(2)Hex(9) % 1864.6342	1864.63	(1.5e+03,2e+03]	glycosylation	HEK_R3	N-glyco
Q9P0K1	ADAM22	Disintegrin and metalloproteinase domain-containing protein 22	519	ETCSGNSSQCAPNIHK	ETCSGN[glycan_2141]SSQCAPNIHK	high mannose	HexNAc(2)Hex(10) % 2026.6871	2026.69	(2e+03,2.5e+03]	glycosylation	HEK_R3	N-glyco
Q13683	ITGA7	Integrin alpha-7	989	KKNITLDCAR	KKN[glycan_1979]ITLDCAR	high mannose	HexNAc(2)Hex(9) % 1864.6342	1864.63	(1.5e+03,2e+03]	glycosylation	HEK_R3	N-glyco
Q99941	ATF6B	Cyclic AMP-dependent transcription factor ATF-6 beta	505	HFNRTESLR	HFN[glycan_1817]RTESLR	high mannose	HexNAc(2)Hex(8) % 1702.5814	1702.58	(1.5e+03,2e+03]	glycosylation	HEK_R3	N-glyco
O60637	TSPAN3	Tetraspanin-3	127	TYNGTNPDAASR	TYN[glycan_3343]GTNPDAASR	fucosylated	HexNAc(8)Hex(9)Fuc(1) % 3229.1684	3229.17	(3e+03,3.5e+03]	glycosylation	HEK_R3	N-glyco
Q6YHK3	CD109	CD109 antigen	247	HLNGTITAK	HLN[glycan_1493]GTITAK	high mannose	HexNAc(2)Hex(6) % 1378.4757	1378.48	(1e+03,1.5e+03]	glycosylation	HEK_R3	N-glyco
O60637	TSPAN3	Tetraspanin-3	127	TYNGTNPDAASR	TYN[glycan_2467]GTNPDAASR	complex/hybrid	HexNAc(6)Hex(7) % 2352.8461	2352.85	(2e+03,2.5e+03]	glycosylation	HEK_R3	N-glyco
O75882	ATRN	Attractin	300	GICNSSDVR	GICN[glycan_1817]SSDVR	high mannose	HexNAc(2)Hex(8) % 1702.5814	1702.58	(1.5e+03,2e+03]	glycosylation	HEK_R3	N-glyco
Q32P28	P3H1	Prolyl 3-hydroxylase 1	467	LLNGSQR	LLN[glycan_1355]GSQR	fucosylated	HexNAc(3)Hex(3)Fuc(1) % 1241.4545	1241.45	(1e+03,1.5e+03]	glycosylation	HEK_R3	N-glyco
O60637	TSPAN3	Tetraspanin-3	127	TYNGTNPDAASR	TYN[glycan_1655]GTNPDAASR	high mannose	HexNAc(2)Hex(7) % 1540.5285	1540.53	(1.5e+03,2e+03]	glycosylation	HEK_R3	N-glyco
Q13683	ITGA7	Integrin alpha-7	989	KKNITLDCAR	KKN[glycan_1655]ITLDCAR	high mannose	HexNAc(2)Hex(7) % 1540.5285	1540.53	(1.5e+03,2e+03]	glycosylation	HEK_R3	N-glyco
P35613	BSG	Basigin	268	ALMNGSESR	ALMN[glycan_3708]GSESR	fucosylated	HexNAc(9)Hex(10)Fuc(1) % 3594.3006	3594.3	(3.5e+03,4e+03]	glycosylation	HEK_R3	N-glyco
P13473	LAMP2	Lysosome-associated membrane glycoprotein 2	275	LNSSTIK	LN[glycan_3035]SSTIK	complex/hybrid	HexNAc(8)Hex(8) % 2921.0576	2921.06	(2.5e+03,3e+03]	glycosylation	HEK_R3	N-glyco
Q99538	LGMN	Legumain	263	SHTNTSHVMQYGNK	SHTN[glycan_2951]TSHVMQYGNK	high mannose	HexNAc(2)Hex(15) % 2836.9512	2836.95	(2.5e+03,3e+03]	glycosylation	HEK_R3	N-glyco
Q9ULF5	SLC39A10	Zinc transporter ZIP10	191	LHHHLDHNNTHHFHNDSITPSER	LHHHLDHN[glycan_3356]NTHHFHNDSITPSER	fucosylated	HexNAc(6)Hex(5)Fuc(2)NeuGc(3) % 3242.1273	3242.13	(3e+03,3.5e+03]	glycosylation	HEK_R3	N-glyco
O60637	TSPAN3	Tetraspanin-3	127	TYNGTNPDAASR	TYN[glycan_2305]GTNPDAASR	complex/hybrid	HexNAc(6)Hex(6) % 2190.7933	2190.79	(2e+03,2.5e+03]	glycosylation	HEK_R3	N-glyco
P13473	LAMP2	Lysosome-associated membrane glycoprotein 2	275	LNSSTIK	LN[glycan_2102]SSTIK	complex/hybrid	HexNAc(5)Hex(6) % 1987.7138	1987.71	(1.5e+03,2e+03]	glycosylation	HEK_R3	N-glyco
Q9Y639	NPTN	Neuroplastin	197	NASNMEYR	N[glycan_1979]ASNMEYR	high mannose	HexNAc(2)Hex(9) % 1864.6342	1864.63	(1.5e+03,2e+03]	glycosylation	HEK_R3	N-glyco
P13473	LAMP2	Lysosome-associated membrane glycoprotein 2	275	LNSSTIK	LN[glycan_2613]SSTIK	fucosylated	HexNAc(6)Hex(7)Fuc(1) % 2498.9040	2498.9	(2e+03,2.5e+03]	glycosylation	HEK_R3	N-glyco
P35613	BSG	Basigin	268	ALMNGSESR	ALMN[glycan_4070]GSESR	sialylated	HexNAc(8)Hex(9)NeuAc(3) % 3956.3967	3956.4	(3.5e+03,4e+03]	glycosylation	HEK_R3	N-glyco
P13473	LAMP2	Lysosome-associated membrane glycoprotein 2	275	LNSSTIK	LN[glycan_2305]SSTIK	complex/hybrid	HexNAc(6)Hex(6) % 2190.7933	2190.79	(2e+03,2.5e+03]	glycosylation	HEK_R3	N-glyco
Q9Y639	NPTN	Neuroplastin	197	NASNMEYR	N[glycan_1817]ASNMEYR	high mannose	HexNAc(2)Hex(8) % 1702.5814	1702.58	(1.5e+03,2e+03]	glycosylation	HEK_R3	N-glyco
P13473	LAMP2	Lysosome-associated membrane glycoprotein 2	275	LNSSTIK	LN[glycan_2143]SSTIK	complex/hybrid	HexNAc(6)Hex(5) % 2028.7405	2028.74	(2e+03,2.5e+03]	glycosylation	HEK_R3	N-glyco
P13473	LAMP2	Lysosome-associated membrane glycoprotein 2	275	LNSSTIK	LN[glycan_1940]SSTIK	complex/hybrid	HexNAc(5)Hex(5) % 1825.6610	1825.66	(1.5e+03,2e+03]	glycosylation	HEK_R3	N-glyco
Q02809	PLOD1	Procollagen-lysine,2-oxoglutarate 5-dioxygenase 1	538	EKYIHQNYTK	EKYIHQN[glycan_1817]YTK	high mannose	HexNAc(2)Hex(8) % 1702.5814	1702.58	(1.5e+03,2e+03]	glycosylation	HEK_R3	N-glyco
P27694	RPA1	Replication protein A 70 kDa DNA-binding subunit		AAGPSLSHTSGGTQSK						unmodified	HEK_R3	N-glyco
P13473	LAMP2	Lysosome-associated membrane glycoprotein 2	275	LNSSTIK	LN[glycan_2303]SSTIK	complex/hybrid	HexNAc(6)Hex(6) % 2190.7933	2190.79	(2e+03,2.5e+03]	glycosylation	HEK_R3	N-glyco
P09651	HNRNPA1	Heterogeneous nuclear ribonucleoprotein A1		NQGGYGGSSSSSSYGSGRR						unmodified	HEK_R3	N-glyco
P13473	LAMP2	Lysosome-associated membrane glycoprotein 2	275	LNSSTIK	LN[glycan_1737]SSTIK	complex/hybrid	HexNAc(4)Hex(5) % 1622.5817	1622.58	(1.5e+03,2e+03]	glycosylation	HEK_R3	N-glyco
Q02809	PLOD1	Procollagen-lysine,2-oxoglutarate 5-dioxygenase 1	538	EKYIHQNYTK	EKYIHQN[glycan_1655]YTK	high mannose	HexNAc(2)Hex(7) % 1540.5285	1540.53	(1.5e+03,2e+03]	glycosylation	HEK_R3	N-glyco
P13473	LAMP2	Lysosome-associated membrane glycoprotein 2	275	LNSSTIK	LN[glycan_2248]SSTIK	fucosylated	HexNAc(5)Hex(6)Fuc(1) % 2133.7717	2133.77	(2e+03,2.5e+03]	glycosylation	HEK_R3	N-glyco
P35613	BSG	Basigin	268	ALMNGSESR	ALMN[glycan_2141]GSESR	high mannose	HexNAc(2)Hex(10) % 2026.6871	2026.69	(2e+03,2.5e+03]	glycosylation	HEK_R3	N-glyco
P20585	MSH3	DNA mismatch repair protein Msh3		RKPASGGLAASSSAPAR						unmodified	HEK_R3	N-glyco
Q9BRN9	TM2D3	TM2 domain-containing protein 3	157	QRYPANCTVR	QRYPAN[glycan_1979]CTVR	high mannose	HexNAc(2)Hex(9) % 1864.6342	1864.63	(1.5e+03,2e+03]	glycosylation	HEK_R3	N-glyco
Q9Y6X5	ENPP4	Bis(5'-adenosyl)-triphosphatase ENPP4	276	INRTEVYNK	IN[glycan_2613]RTEVYNK	fucosylated	HexNAc(6)Hex(7)Fuc(1) % 2498.9040	2498.9	(2e+03,2.5e+03]	glycosylation	HEK_R3	N-glyco
Q32P28	P3H1	Prolyl 3-hydroxylase 1	467	LLNGSQR	LLN[glycan_1152]GSQR	fucosylated	HexNAc(2)Hex(3)Fuc(1) % 1038.3751	1038.38	(1e+03,1.5e+03]	glycosylation	HEK_R3	N-glyco
P35613	BSG	Basigin	268	ALMNGSESR	ALMN[glycan_1979]GSESR	high mannose	HexNAc(2)Hex(9) % 1864.6342	1864.63	(1.5e+03,2e+03]	glycosylation	HEK_R3	N-glyco
P35613	BSG	Basigin	268	ALMNGSESR	ALMN[glycan_3343]GSESR	fucosylated	HexNAc(8)Hex(9)Fuc(1) % 3229.1684	3229.17	(3e+03,3.5e+03]	glycosylation	HEK_R3	N-glyco
P13473	LAMP2	Lysosome-associated membrane glycoprotein 2	275	LNSSTIK	LN[glycan_2451]SSTIK	fucosylated	HexNAc(6)Hex(6)Fuc(1) % 2336.8512	2336.85	(2e+03,2.5e+03]	glycosylation	HEK_R3	N-glyco
Q9BRN9	TM2D3	TM2 domain-containing protein 3	157	QRYPANCTVR	QRYPAN[glycan_2141]CTVR	high mannose	HexNAc(2)Hex(10) % 2026.6871	2026.69	(2e+03,2.5e+03]	glycosylation	HEK_R3	N-glyco
O60637	TSPAN3	Tetraspanin-3	127	TYNGTNPDAASR	TYN[glycan_1493]GTNPDAASR	high mannose	HexNAc(2)Hex(6) % 1378.4757	1378.48	(1e+03,1.5e+03]	glycosylation	HEK_R3	N-glyco
P13473	LAMP2	Lysosome-associated membrane glycoprotein 2	275	LNSSTIK	LN[glycan_2086]SSTIK	fucosylated	HexNAc(5)Hex(5)Fuc(1) % 1971.7189	1971.72	(1.5e+03,2e+03]	glycosylation	HEK_R3	N-glyco
Q9BRN9	TM2D3	TM2 domain-containing protein 3	157	QRYPANCTVR	QRYPAN[glycan_1817]CTVR	high mannose	HexNAc(2)Hex(8) % 1702.5814	1702.58	(1.5e+03,2e+03]	glycosylation	HEK_R3	N-glyco
Q9Y639	NPTN	Neuroplastin	197	NASNMEYR	N[glycan_1655]ASNMEYR	high mannose	HexNAc(2)Hex(7) % 1540.5285	1540.53	(1.5e+03,2e+03]	glycosylation	HEK_R3	N-glyco
P35613	BSG	Basigin	268	ALMNGSESR	ALMN[glycan_1817]GSESR	high mannose	HexNAc(2)Hex(8) % 1702.5814	1702.58	(1.5e+03,2e+03]	glycosylation	HEK_R3	N-glyco
P35613	BSG	Basigin	268	ALMNGSESR	ALM[ox]N[glycan_2141]GSESR	high mannose	HexNAc(2)Hex(10) % 2026.6871	2026.69	(2e+03,2.5e+03]	glycosylation	HEK_R3	N-glyco
P13473	LAMP2	Lysosome-associated membrane glycoprotein 2	275	LNSSTIK	LN[glycan_2289]SSTIK	fucosylated	HexNAc(6)Hex(5)Fuc(1) % 2174.7984	2174.8	(2e+03,2.5e+03]	glycosylation	HEK_R3	N-glyco
P13473	LAMP2	Lysosome-associated membrane glycoprotein 2	275	LNSSTIK	LN[glycan_1883]SSTIK	fucosylated	HexNAc(4)Hex(5)Fuc(1) % 1768.6396	1768.64	(1.5e+03,2e+03]	glycosylation	HEK_R3	N-glyco
Q5ZPR3	CD276	CD276 antigen	309	DQGSAYANR	DQGSAYAN[glycan_2742]R	sialylated	HexNAc(6)Hex(6)Fuc(1)NeuAc(1) % 2627.9466	2627.95	(2.5e+03,3e+03]	glycosylation	HEK_R3	N-glyco
P42702	LIFR	Leukemia inhibitory factor receptor	191	LVTHNTTLNGK	LVTHN[glycan_1979]TTLNGK	high mannose	HexNAc(2)Hex(9) % 1864.6342	1864.63	(1.5e+03,2e+03]	glycosylation	HEK_R3	N-glyco
Q9H4F8	SMOC1	SPARC-related modular calcium-binding protein 1	214	LNNTNIR	LN[glycan_1330]NTNIR	high mannose	HexNAc(2)Hex(5) % 1216.4229	1216.42	(1e+03,1.5e+03]	glycosylation	HEK_R3	N-glyco
Q13683	ITGA7	Integrin alpha-7	989	KKNITLDCAR	KKN[glycan_1696]ITLDCAR	complex/hybrid	HexNAc(3)Hex(6) % 1581.5551	1581.56	(1.5e+03,2e+03]	glycosylation	HEK_R3	N-glyco
P35613	BSG	Basigin	268	ALMNGSESR	ALMN[glycan_2978]GSESR	fucosylated	HexNAc(7)Hex(8)Fuc(1) % 2864.0362	2864.04	(2.5e+03,3e+03]	glycosylation	HEK_R3	N-glyco
O60637	TSPAN3	Tetraspanin-3	127	TYNGTNPDAASR	TYN[glycan_2248]GTNPDAASR	fucosylated	HexNAc(5)Hex(6)Fuc(1) % 2133.7717	2133.77	(2e+03,2.5e+03]	glycosylation	HEK_R3	N-glyco
P41221	WNT5A	Protein Wnt-5a	312	NESTGSLGTQGR	N[glycan_2070]ESTGSLGTQGR	fucosylated	HexNAc(5)Hex(4)Fuc(2) % 1955.7240	1955.72	(1.5e+03,2e+03]	glycosylation	HEK_R3	N-glyco
P35613	BSG	Basigin	268	ALMNGSESR	ALM[ox]N[glycan_1817]GSESR	high mannose	HexNAc(2)Hex(8) % 1702.5814	1702.58	(1.5e+03,2e+03]	glycosylation	HEK_R3	N-glyco
Q96S16	JMJD8	JmjC domain-containing protein 8	279	TPEFHPNK	TPEFHPN[glycan_1979]K	high mannose	HexNAc(2)Hex(9) % 1864.6342	1864.63	(1.5e+03,2e+03]	glycosylation	HEK_R3	N-glyco
Q15818	NPTX1	Neuronal pentraxin-1	154	LNSSSQTNSLK	LN[glycan_1817]SSSQTNSLK	high mannose	HexNAc(2)Hex(8) % 1702.5814	1702.58	(1.5e+03,2e+03]	glycosylation	HEK_R3	N-glyco
P52797	EFNA3	Ephrin-A3	100	TCNASQGFK	TCN[glycan_2402]ASQGFK	sialylated	HexNAc(6)Hex(3)Fuc(2)NeuAc(1) % 2287.8460	2287.85	(2e+03,2.5e+03]	glycosylation	HEK_R3	N-glyco
P07942	LAMB1	Laminin subunit beta-1	677	GTNYTVR	GTN[glycan_1493]YTVR	high mannose	HexNAc(2)Hex(6) % 1378.4757	1378.48	(1e+03,1.5e+03]	glycosylation	HEK_R3	N-glyco
P13473	LAMP2	Lysosome-associated membrane glycoprotein 2	275	LNSSTIK	LN[glycan_1981]SSTIK	complex/hybrid	HexNAc(6)Hex(4) % 1866.6876	1866.69	(1.5e+03,2e+03]	glycosylation	HEK_R3	N-glyco
O60637	TSPAN3	Tetraspanin-3	127	TYNGTNPDAASR	TYN[glycan_2613]GTNPDAASR	fucosylated	HexNAc(6)Hex(7)Fuc(1) % 2498.9040	2498.9	(2e+03,2.5e+03]	glycosylation	HEK_R3	N-glyco
Q96S16	JMJD8	JmjC domain-containing protein 8	279	TPEFHPNK	TPEFHPN[glycan_2141]K	high mannose	HexNAc(2)Hex(10) % 2026.6871	2026.69	(2e+03,2.5e+03]	glycosylation	HEK_R3	N-glyco
P13473	LAMP2	Lysosome-associated membrane glycoprotein 2	275	LNSSTIK	LN[glycan_1778]SSTIK	complex/hybrid	HexNAc(5)Hex(4) % 1663.6082	1663.61	(1.5e+03,2e+03]	glycosylation	HEK_R3	N-glyco
Q9P2B2	PTGFRN	Prostaglandin F2 receptor negative regulator	286	NVSVAEGK	N[glycan_2451]VSVAEGK	fucosylated	HexNAc(6)Hex(6)Fuc(1) % 2336.8512	2336.85	(2e+03,2.5e+03]	glycosylation	HEK_R3	N-glyco
P15586	GNS	N-acetylglucosamine-6-sulfatase	111	YPHNHHVVNNTLEGNCSSK	YPHNHHVVN[glycan_3679]NTLEGNCSSK	fucosylated	HexNAc(6)Hex(6)Fuc(1)NeuGc(4) % 3565.2125	3565.21	(3.5e+03,4e+03]	glycosylation	HEK_R3	N-glyco
P13473	LAMP2	Lysosome-associated membrane glycoprotein 2	275	LNSSTIK	LN[glycan_2873]SSTIK	complex/hybrid	HexNAc(8)Hex(7) % 2759.0048	2759	(2.5e+03,3e+03]	glycosylation	HEK_R3	N-glyco
Q9P2B2	PTGFRN	Prostaglandin F2 receptor negative regulator	286	NVSVAEGK	N[glycan_3107]VSVAEGK	sialylated	HexNAc(7)Hex(7)Fuc(1)NeuAc(1) % 2993.0788	2993.08	(2.5e+03,3e+03]	glycosylation	HEK_R3	N-glyco
P98164	LRP2	Low-density lipoprotein receptor-related protein 2	4068	KYNLSSER	KYN[glycan_1979]LSSER	high mannose	HexNAc(2)Hex(9) % 1864.6342	1864.63	(1.5e+03,2e+03]	glycosylation	HEK_R3	N-glyco
O75882	ATRN	Attractin	300	GICNSSDVR	GICN[glycan_1493]SSDVR	high mannose	HexNAc(2)Hex(6) % 1378.4757	1378.48	(1e+03,1.5e+03]	glycosylation	HEK_R3	N-glyco
Q96S16	JMJD8	JmjC domain-containing protein 8	279	TPEFHPNK	TPEFHPN[glycan_1817]K	high mannose	HexNAc(2)Hex(8) % 1702.5814	1702.58	(1.5e+03,2e+03]	glycosylation	HEK_R3	N-glyco
Q9P244	LRFN1	Leucine-rich repeat and fibronectin type III domain-containing protein 1	343	LLGNSSR	LLGN[glycan_2086]SSR	fucosylated	HexNAc(5)Hex(5)Fuc(1) % 1971.7189	1971.72	(1.5e+03,2e+03]	glycosylation	HEK_R3	N-glyco
P13473	LAMP2	Lysosome-associated membrane glycoprotein 2	275	LNSSTIK	LN[glycan_2816]SSTIK	fucosylated	HexNAc(7)Hex(7)Fuc(1) % 2701.9833	2701.98	(2.5e+03,3e+03]	glycosylation	HEK_R3	N-glyco
Q9P2B2	PTGFRN	Prostaglandin F2 receptor negative regulator	286	NVSVAEGK	N[glycan_2215]VSVAEGK	sialylated	HexNAc(5)Hex(4)Fuc(1)NeuAc(1) % 2100.7615	2100.76	(2e+03,2.5e+03]	glycosylation	HEK_R3	N-glyco
P78536	ADAM17	Disintegrin and metalloproteinase domain-containing protein 17	539	CQEAINATCK	CQEAIN[glycan_1979]ATCK	high mannose	HexNAc(2)Hex(9) % 1864.6342	1864.63	(1.5e+03,2e+03]	glycosylation	HEK_R3	N-glyco
Q12866	MERTK	Tyrosine-protein kinase Mer	170	SDNGSYICK	SDN[glycan_1979]GSYICK	high mannose	HexNAc(2)Hex(9) % 1864.6342	1864.63	(1.5e+03,2e+03]	glycosylation	HEK_R3	N-glyco
O60637	TSPAN3	Tetraspanin-3	127	TYNGTNPDAASR	TYN[glycan_1330]GTNPDAASR	high mannose	HexNAc(2)Hex(5) % 1216.4229	1216.42	(1e+03,1.5e+03]	glycosylation	HEK_R3	N-glyco
P13473	LAMP2	Lysosome-associated membrane glycoprotein 2	275	LNSSTIK	LN[glycan_1575]SSTIK	complex/hybrid	HexNAc(4)Hex(4) % 1460.5288	1460.53	(1e+03,1.5e+03]	glycosylation	HEK_R3	N-glyco
Q9BRN9	TM2D3	TM2 domain-containing protein 3	157	QRYPANCTVR	QRYPAN[glycan_1655]CTVR	high mannose	HexNAc(2)Hex(7) % 1540.5285	1540.53	(1.5e+03,2e+03]	glycosylation	HEK_R3	N-glyco
P60174	TPI1	Triosephosphate isomerase		TATPQQAQEVHEK						unmodified	HEK_R3	N-glyco
P35613	BSG	Basigin	268	ALMNGSESR	ALM[ox]N[glycan_1655]GSESR	high mannose	HexNAc(2)Hex(7) % 1540.5285	1540.53	(1.5e+03,2e+03]	glycosylation	HEK_R3	N-glyco
Q9P244	LRFN1	Leucine-rich repeat and fibronectin type III domain-containing protein 1	343	LLGNSSR	LLGN[glycan_1924]SSR	fucosylated	HexNAc(5)Hex(4)Fuc(1) % 1809.6661	1809.67	(1.5e+03,2e+03]	glycosylation	HEK_R3	N-glyco
P15586	GNS	N-acetylglucosamine-6-sulfatase	111	YPHNHHVVNNTLEGNCSSK	YPHNHHVVN[glycan_3357]NTLEGNCSSK	sialylated	HexNAc(6)Hex(8)Fuc(1)NeuAc(2) % 3243.1477	3243.15	(3e+03,3.5e+03]	glycosylation	HEK_R3	N-glyco
P15586	GNS	N-acetylglucosamine-6-sulfatase	111	YPHNHHVVNNTLEGNCSSK	YPHNHHVVN[glycan_3521]NTLEGNCSSK	sialylated	HexNAc(6)Hex(9)Fuc(1)NeuAc(2) % 3405.2005	3405.2	(3e+03,3.5e+03]	glycosylation	HEK_R3	N-glyco
P15586	GNS	N-acetylglucosamine-6-sulfatase	111	YPHNHHVVNNTLEGNCSSK	YPHNHHVVN[glycan_2182]NTLEGNCSSK	complex/hybrid	HexNAc(3)Hex(9) % 2067.7136	2067.71	(2e+03,2.5e+03]	glycosylation	HEK_R3	N-glyco
Q29983	MICA	MHC class I polypeptide-related sequence A	125	VCEIHEDNSTR	VCEIHEDN[glycan_2904]STR	sialylated	HexNAc(6)Hex(7)Fuc(1)NeuAc(1) % 2789.9994	2790	(2.5e+03,3e+03]	glycosylation	HEK_R3	N-glyco
O75051	PLXNA2	Plexin-A2	163	KEHYLSSVNK	KEHYLSSVN[glycan_1493]K	high mannose	HexNAc(2)Hex(6) % 1378.4757	1378.48	(1e+03,1.5e+03]	glycosylation	HEK_R3	N-glyco
Q9HCU4	CELSR2	Cadherin EGF LAG seven-pass G-type receptor 2	2043	LQRNESGLDSGR	LQRN[glycan_2086]ESGLDSGR	fucosylated	HexNAc(5)Hex(5)Fuc(1) % 1971.7189	1971.72	(1.5e+03,2e+03]	glycosylation	HEK_R3	N-glyco
O43657	TSPAN6	Tetraspanin-6	134	QYNSTGDYR	QYN[glycan_2141]STGDYR	high mannose	HexNAc(2)Hex(10) % 2026.6871	2026.69	(2e+03,2.5e+03]	glycosylation	HEK_R3	N-glyco
Q8IY17	PNPLA6	Neuropathy target esterase	20	MEAPLQTGMMGTSSHGLATNSSGAK	MEAPLQTGM[ox]M[ox]GTSSHGLATN[glycan_1810]SSGAK	fucosylated	HexNAc(3)Hex(4)Fuc(3) % 1695.6232	1695.62	(1.5e+03,2e+03]	glycosylation	HEK_R3	N-glyco
Q92545	TMEM131	Transmembrane protein 131	947	VKFTPVHNR	VKFTPVHN[glycan_1979]R	high mannose	HexNAc(2)Hex(9) % 1864.6342	1864.63	(1.5e+03,2e+03]	glycosylation	HEK_R3	N-glyco
Q29983	MICA	MHC class I polypeptide-related sequence A	125	VCEIHEDNSTR	VCEIHEDN[glycan_2901]STR	sialylated	HexNAc(4)Hex(5)NeuAc(4) % 2786.9634	2786.96	(2.5e+03,3e+03]	glycosylation	HEK_R3	N-glyco
O60637	TSPAN3	Tetraspanin-3	127	TYNGTNPDAASR	TYN[glycan_2670]GTNPDAASR	complex/hybrid	HexNAc(7)Hex(7) % 2555.9254	2555.93	(2.5e+03,3e+03]	glycosylation	HEK_R3	N-glyco
P22413	ENPP1	Ectonucleotide pyrophosphatase/phosphodiesterase family member 1	731	CSFYKNNTK	CSFYKN[glycan_2086]NTK	fucosylated	HexNAc(5)Hex(5)Fuc(1) % 1971.7189	1971.72	(1.5e+03,2e+03]	glycosylation	HEK_R3	N-glyco
Q9Y639	NPTN	Neuroplastin	197	NASNMEYR	N[glycan_1493]ASNMEYR	high mannose	HexNAc(2)Hex(6) % 1378.4757	1378.48	(1e+03,1.5e+03]	glycosylation	HEK_R3	N-glyco
P13473	LAMP2	Lysosome-associated membrane glycoprotein 2	275	LNSSTIK	LN[glycan_2346]SSTIK	complex/hybrid	HexNAc(7)Hex(5) % 2231.8198	2231.82	(2e+03,2.5e+03]	glycosylation	HEK_R3	N-glyco
P15586	GNS	N-acetylglucosamine-6-sulfatase	111	YPHNHHVVNNTLEGNCSSK	YPHNHHVVN[glycan_2711]NTLEGNCSSK	complex/hybrid	HexNAc(8)Hex(6) % 2596.9520	2596.95	(2.5e+03,3e+03]	glycosylation	HEK_R3	N-glyco
P35613	BSG	Basigin	268	ALMNGSESR	ALMN[glycan_2467]GSESR	complex/hybrid	HexNAc(6)Hex(7) % 2352.8461	2352.85	(2e+03,2.5e+03]	glycosylation	HEK_R3	N-glyco
O43657	TSPAN6	Tetraspanin-6	134	QYNSTGDYR	QYN[glycan_1979]STGDYR	high mannose	HexNAc(2)Hex(9) % 1864.6342	1864.63	(1.5e+03,2e+03]	glycosylation	HEK_R3	N-glyco
Q9HCU4	CELSR2	Cadherin EGF LAG seven-pass G-type receptor 2	2043	LQRNESGLDSGR	LQRN[glycan_1924]ESGLDSGR	fucosylated	HexNAc(5)Hex(4)Fuc(1) % 1809.6661	1809.67	(1.5e+03,2e+03]	glycosylation	HEK_R3	N-glyco
P15586	GNS	N-acetylglucosamine-6-sulfatase	117	YPHNHHVVNNTLEGNCSSK	YPHNHHVVNNTLEGN[glycan_3197]CSSK	complex/hybrid	HexNAc(8)Hex(9) % 3083.1105	3083.11	(3e+03,3.5e+03]	glycosylation	HEK_R3	N-glyco
Q92545	TMEM131	Transmembrane protein 131	947	VKFTPVHNR	VKFTPVHN[glycan_1655]R	high mannose	HexNAc(2)Hex(7) % 1540.5285	1540.53	(1.5e+03,2e+03]	glycosylation	HEK_R3	N-glyco
P15586	GNS	N-acetylglucosamine-6-sulfatase	111	YPHNHHVVNNTLEGNCSSK	YPHNHHVVN[glycan_3035]NTLEGNCSSK	complex/hybrid	HexNAc(8)Hex(8) % 2921.0576	2921.06	(2.5e+03,3e+03]	glycosylation	HEK_R3	N-glyco
P78536	ADAM17	Disintegrin and metalloproteinase domain-containing protein 17	539	CQEAINATCK	CQEAIN[glycan_1817]ATCK	high mannose	HexNAc(2)Hex(8) % 1702.5814	1702.58	(1.5e+03,2e+03]	glycosylation	HEK_R3	N-glyco
Q9P244	LRFN1	Leucine-rich repeat and fibronectin type III domain-containing protein 1	343	LLGNSSR	LLGN[glycan_1762]SSR	fucosylated	HexNAc(5)Hex(3)Fuc(1) % 1647.6132	1647.61	(1.5e+03,2e+03]	glycosylation	HEK_R3	N-glyco
P35613	BSG	Basigin	268	ALMNGSESR	ALMN[glycan_2613]GSESR	fucosylated	HexNAc(6)Hex(7)Fuc(1) % 2498.9040	2498.9	(2e+03,2.5e+03]	glycosylation	HEK_R3	N-glyco
O60637	TSPAN3	Tetraspanin-3	127	TYNGTNPDAASR	TYN[glycan_2102]GTNPDAASR	complex/hybrid	HexNAc(5)Hex(6) % 1987.7138	1987.71	(1.5e+03,2e+03]	glycosylation	HEK_R3	N-glyco
Q9GZX9	TWSG1	Twisted gastrulation protein homolog 1	81	NYSDTPPTSK	N[glycan_1979]YSDTPPTSK	high mannose	HexNAc(2)Hex(9) % 1864.6342	1864.63	(1.5e+03,2e+03]	glycosylation	HEK_R3	N-glyco
Q96AY3	FKBP10	Peptidyl-prolyl cis-trans isomerase FKBP10	393	TLSRPSETCNETTK	TLSRPSETCN[glycan_1979]ETTK	high mannose	HexNAc(2)Hex(9) % 1864.6342	1864.63	(1.5e+03,2e+03]	glycosylation	HEK_R3	N-glyco
O75882	ATRN	Attractin	300	GICNSSDVR	GICN[glycan_1330]SSDVR	high mannose	HexNAc(2)Hex(5) % 1216.4229	1216.42	(1e+03,1.5e+03]	glycosylation	HEK_R3	N-glyco
Q8TEM1	NUP210	Nuclear pore membrane glycoprotein 210	1441	GPTNNTCVVR	GPTN[glycan_1979]NTCVVR	high mannose	HexNAc(2)Hex(9) % 1864.6342	1864.63	(1.5e+03,2e+03]	glycosylation	HEK_R3	N-glyco
P35555	FBN1	Fibrillin-1	1067	NCTDIDECR	N[glycan_1979]CTDIDECR	high mannose	HexNAc(2)Hex(9) % 1864.6342	1864.63	(1.5e+03,2e+03]	glycosylation	HEK_R3	N-glyco
P15586	GNS	N-acetylglucosamine-6-sulfatase	111	YPHNHHVVNNTLEGNCSSK	YPHNHHVVN[glycan_3356]NTLEGNCSSK	fucosylated	HexNAc(6)Hex(5)Fuc(2)NeuGc(3) % 3242.1273	3242.13	(3e+03,3.5e+03]	glycosylation	HEK_R3	N-glyco
P35613	BSG	Basigin	268	ALMNGSESR	ALMN[glycan_2975]GSESR	sialylated	HexNAc(5)Hex(6)NeuAc(3) % 2861.0001	2861	(2.5e+03,3e+03]	glycosylation	HEK_R3	N-glyco
P98164	LRP2	Low-density lipoprotein receptor-related protein 2	4068	KYNLSSER	KYN[glycan_1655]LSSER	high mannose	HexNAc(2)Hex(7) % 1540.5285	1540.53	(1.5e+03,2e+03]	glycosylation	HEK_R3	N-glyco
P35613	BSG	Basigin	268	ALMNGSESR	ALMN[glycan_1493]GSESR	high mannose	HexNAc(2)Hex(6) % 1378.4757	1378.48	(1e+03,1.5e+03]	glycosylation	HEK_R3	N-glyco
P07942	LAMB1	Laminin subunit beta-1	677	GTNYTVR	GTN[glycan_1330]YTVR	high mannose	HexNAc(2)Hex(5) % 1216.4229	1216.42	(1e+03,1.5e+03]	glycosylation	HEK_R3	N-glyco
Q9BRN9	TM2D3	TM2 domain-containing protein 3	157	QRYPANCTVR	QRYPAN[glycan_1493]CTVR	high mannose	HexNAc(2)Hex(6) % 1378.4757	1378.48	(1e+03,1.5e+03]	glycosylation	HEK_R3	N-glyco
Q96S16	JMJD8	JmjC domain-containing protein 8	279	TPEFHPNK	TPEFHPN[glycan_1655]K	high mannose	HexNAc(2)Hex(7) % 1540.5285	1540.53	(1.5e+03,2e+03]	glycosylation	HEK_R3	N-glyco
Q9Y639	NPTN	Neuroplastin	197	KNASNMEYR	KN[glycan_2830]ASNMEYR	sialylated	HexNAc(5)Hex(6)Fuc(1)NeuAc(2) % 2715.9626	2715.96	(2.5e+03,3e+03]	glycosylation	HEK_R3	N-glyco
P35613	BSG	Basigin	268	ALMNGSESR	ALMN[glycan_1006]GSESR	paucimannose	HexNAc(2)Hex(3) % 892.3172	892.317	(500,1e+03]	glycosylation	HEK_R3	N-glyco
P35613	BSG	Basigin	268	ALMNGSESR	ALMN[glycan_1655]GSESR	high mannose	HexNAc(2)Hex(7) % 1540.5285	1540.53	(1.5e+03,2e+03]	glycosylation	HEK_R3	N-glyco
O60637	TSPAN3	Tetraspanin-3	127	TYNGTNPDAASR	TYN[glycan_1371]GTNPDAASR	complex/hybrid	HexNAc(3)Hex(4) % 1257.4495	1257.45	(1e+03,1.5e+03]	glycosylation	HEK_R3	N-glyco
P35613	BSG	Basigin	268	ALMNGSESR	ALM[ox]N[glycan_1493]GSESR	high mannose	HexNAc(2)Hex(6) % 1378.4757	1378.48	(1e+03,1.5e+03]	glycosylation	HEK_R3	N-glyco
Q8TEM1	NUP210	Nuclear pore membrane glycoprotein 210	1441	GPTNNTCVVR	GPTN[glycan_2141]NTCVVR	high mannose	HexNAc(2)Hex(10) % 2026.6871	2026.69	(2e+03,2.5e+03]	glycosylation	HEK_R3	N-glyco
Q8TEM1	NUP210	Nuclear pore membrane glycoprotein 210	1441	DDFVQIGKGPTNNTCVVR	DDFVQIGKGPTN[glycan_4539]NTCVVR	sialylated	HexNAc(8)Hex(8)NeuAc(2)NeuGc(3) % 4424.5195	4424.52	(4e+03,4.5e+03]	glycosylation	HEK_R3	N-glyco
Q8TEM1	NUP210	Nuclear pore membrane glycoprotein 210	1441	DDFVQIGKGPTNNTCVVR	DDFVQIGKGPTN[glycan_4060]NTCVVR	complex/hybrid	HexNAc(7)Hex(8)NeuGc(4) % 3946.3396	3946.34	(3.5e+03,4e+03]	glycosylation	HEK_R3	N-glyco
P35613	BSG	Basigin	268	ALMNGSESR	ALMN[glycan_3181]GSESR	fucosylated	HexNAc(8)Hex(8)Fuc(1) % 3067.1155	3067.12	(3e+03,3.5e+03]	glycosylation	HEK_R3	N-glyco
Q92673	SORL1	Sortilin-related receptor	1894	SLTTSLHNK	SLTTSLHN[glycan_1979]K	high mannose	HexNAc(2)Hex(9) % 1864.6342	1864.63	(1.5e+03,2e+03]	glycosylation	HEK_R3	N-glyco
Q9GZX9	TWSG1	Twisted gastrulation protein homolog 1	81	NYSDTPPTSK	N[glycan_1817]YSDTPPTSK	high mannose	HexNAc(2)Hex(8) % 1702.5814	1702.58	(1.5e+03,2e+03]	glycosylation	HEK_R3	N-glyco
Q02809	PLOD1	Procollagen-lysine,2-oxoglutarate 5-dioxygenase 1	538	YIHQNYTK	YIHQN[glycan_1897]YTK	phospho	HexNAc(2)Hex(8)Phospho(1) % 1782.5477	1782.55	(1.5e+03,2e+03]	glycosylation	HEK_R3	N-glyco
P22413	ENPP1	Ectonucleotide pyrophosphatase/phosphodiesterase family member 1	731	CSFYKNNTK	CSFYKN[glycan_2215]NTK	sialylated	HexNAc(5)Hex(4)Fuc(1)NeuAc(1) % 2100.7615	2100.76	(2e+03,2.5e+03]	glycosylation	HEK_R3	N-glyco
Q96F46	IL17RA	Interleukin-17 receptor A	67	NLTPSSPK	N[glycan_1979]LTPSSPK	high mannose	HexNAc(2)Hex(9) % 1864.6342	1864.63	(1.5e+03,2e+03]	glycosylation	HEK_R3	N-glyco
P35613	BSG	Basigin	268	ALMNGSESR	ALMN[glycan_2816]GSESR	fucosylated	HexNAc(7)Hex(7)Fuc(1) % 2701.9833	2701.98	(2.5e+03,3e+03]	glycosylation	HEK_R3	N-glyco
Q8TEM1	NUP210	Nuclear pore membrane glycoprotein 210	1441	GPTNNTCVVR	GPTN[glycan_1817]NTCVVR	high mannose	HexNAc(2)Hex(8) % 1702.5814	1702.58	(1.5e+03,2e+03]	glycosylation	HEK_R3	N-glyco
P35555	FBN1	Fibrillin-1	1067	NCTDIDECR	N[glycan_1817]CTDIDECR	high mannose	HexNAc(2)Hex(8) % 1702.5814	1702.58	(1.5e+03,2e+03]	glycosylation	HEK_R3	N-glyco
Q96AY3	FKBP10	Peptidyl-prolyl cis-trans isomerase FKBP10	393	TLSRPSETCNETTK	TLSRPSETCN[glycan_1817]ETTK	high mannose	HexNAc(2)Hex(8) % 1702.5814	1702.58	(1.5e+03,2e+03]	glycosylation	HEK_R3	N-glyco
O60637	TSPAN3	Tetraspanin-3	127	TYNGTNPDAASR	TYN[glycan_1168]GTNPDAASR	high mannose	HexNAc(2)Hex(4) % 1054.3701	1054.37	(1e+03,1.5e+03]	glycosylation	HEK_R3	N-glyco
P13473	LAMP2	Lysosome-associated membrane glycoprotein 2	275	LNSSTIK	LN[glycan_1371]SSTIK	complex/hybrid	HexNAc(3)Hex(4) % 1257.4495	1257.45	(1e+03,1.5e+03]	glycosylation	HEK_R3	N-glyco
P35613	BSG	Basigin	268	ALMNGSESR	ALMN[glycan_2248]GSESR	fucosylated	HexNAc(5)Hex(6)Fuc(1) % 2133.7717	2133.77	(2e+03,2.5e+03]	glycosylation	HEK_R3	N-glyco
P35613	BSG	Basigin	268	ALMNGSESR	ALMN[glycan_2451]GSESR	fucosylated	HexNAc(6)Hex(6)Fuc(1) % 2336.8512	2336.85	(2e+03,2.5e+03]	glycosylation	HEK_R3	N-glyco
P98164	LRP2	Low-density lipoprotein receptor-related protein 2	4068	KYNLSSER	KYN[glycan_1493]LSSER	high mannose	HexNAc(2)Hex(6) % 1378.4757	1378.48	(1e+03,1.5e+03]	glycosylation	HEK_R3	N-glyco
Q96F46	IL17RA	Interleukin-17 receptor A	67	NLTPSSPK	N[glycan_1817]LTPSSPK	high mannose	HexNAc(2)Hex(8) % 1702.5814	1702.58	(1.5e+03,2e+03]	glycosylation	HEK_R3	N-glyco
O60637	TSPAN3	Tetraspanin-3	127	TYNGTNPDAASR	TYN[glycan_1721]GTNPDAASR	fucosylated	HexNAc(4)Hex(4)Fuc(1) % 1606.5867	1606.59	(1.5e+03,2e+03]	glycosylation	HEK_R3	N-glyco
O60637	TSPAN3	Tetraspanin-3	127	TYNGTNPDAASR	TYN[glycan_3851]GTNPDAASR	sialylated	HexNAc(7)Hex(8)Fuc(1)NeuAc(3) % 3737.3224	3737.32	(3.5e+03,4e+03]	glycosylation	HEK_R3	N-glyco
P13473	LAMP2	Lysosome-associated membrane glycoprotein 2	275	LNSSTIK	LN[glycan_1006]SSTIK	paucimannose	HexNAc(2)Hex(3) % 892.3172	892.317	(500,1e+03]	glycosylation	HEK_R3	N-glyco
Q9GZX9	TWSG1	Twisted gastrulation protein homolog 1	81	NYSDTPPTSK	N[glycan_1655]YSDTPPTSK	high mannose	HexNAc(2)Hex(7) % 1540.5285	1540.53	(1.5e+03,2e+03]	glycosylation	HEK_R3	N-glyco
Q9Y5S2	CDC42BPB	Serine/threonine-protein kinase MRCK beta		HSTPSNSSNPSGPPSPNSPHR						unmodified	HEK_R3	N-glyco
P50897	PPT1	Palmitoyl-protein thioesterase 1	212	GINESYK	GIN[glycan_2141]ESYK	high mannose	HexNAc(2)Hex(10) % 2026.6871	2026.69	(2e+03,2.5e+03]	glycosylation	HEK_R3	N-glyco
P05556	ITGB1	Integrin beta-1	481	CHEGNGTFECGACR	CHEGN[glycan_1330]GTFECGACR	high mannose	HexNAc(2)Hex(5) % 1216.4229	1216.42	(1e+03,1.5e+03]	glycosylation	HEK_R3	N-glyco
Q8NBL1	POGLUT1	Protein O-glucosyltransferase 1	204	KNSTAYFR	KN[glycan_1979]STAYFR	high mannose	HexNAc(2)Hex(9) % 1864.6342	1864.63	(1.5e+03,2e+03]	glycosylation	HEK_R3	N-glyco
Q96AY3	FKBP10	Peptidyl-prolyl cis-trans isomerase FKBP10	393	TLSRPSETCNETTK	TLSRPSETCN[glycan_1655]ETTK	high mannose	HexNAc(2)Hex(7) % 1540.5285	1540.53	(1.5e+03,2e+03]	glycosylation	HEK_R3	N-glyco
Q9Y639	NPTN	Neuroplastin	197	KNASNMEYR	KN[glycan_2580]ASNMEYR	sialylated	HexNAc(6)Hex(5)Fuc(1)NeuAc(1) % 2465.8938	2465.89	(2e+03,2.5e+03]	glycosylation	HEK_R3	N-glyco
P05556	ITGB1	Integrin beta-1	481	CHEGNGTFECGACR	CHEGN[glycan_1979]GTFECGACR	high mannose	HexNAc(2)Hex(9) % 1864.6342	1864.63	(1.5e+03,2e+03]	glycosylation	HEK_R3	N-glyco
P50897	PPT1	Palmitoyl-protein thioesterase 1	212	GINESYK	GIN[glycan_1979]ESYK	high mannose	HexNAc(2)Hex(9) % 1864.6342	1864.63	(1.5e+03,2e+03]	glycosylation	HEK_R3	N-glyco
Q8TEM1	NUP210	Nuclear pore membrane glycoprotein 210	1441	GPTNNTCVVR	GPTN[glycan_1655]NTCVVR	high mannose	HexNAc(2)Hex(7) % 1540.5285	1540.53	(1.5e+03,2e+03]	glycosylation	HEK_R3	N-glyco
Q9HCU4	CELSR2	Cadherin EGF LAG seven-pass G-type receptor 2	2043	LQRNESGLDSGR	LQRN[glycan_2451]ESGLDSGR	fucosylated	HexNAc(6)Hex(6)Fuc(1) % 2336.8512	2336.85	(2e+03,2.5e+03]	glycosylation	HEK_R3	N-glyco
Q9P2B2	PTGFRN	Prostaglandin F2 receptor negative regulator	286	NVSVAEGK	N[glycan_2377]VSVAEGK	sialylated	HexNAc(5)Hex(5)Fuc(1)NeuAc(1) % 2262.8143	2262.81	(2e+03,2.5e+03]	glycosylation	HEK_R3	N-glyco
O60637	TSPAN3	Tetraspanin-3	127	TYNGTNPDAASR	TYN[glycan_1006]GTNPDAASR	paucimannose	HexNAc(2)Hex(3) % 892.3172	892.317	(500,1e+03]	glycosylation	HEK_R3	N-glyco
Q9Y5J1	UTP18	U3 small nucleolar RNA-associated protein 18 homolog		AGAGPGGPPQKPAPSSQR						unmodified	HEK_R3	N-glyco
P67809	YBX1	Nuclease-sensitive element-binding protein 1		EDGNEEDKENQGDETQGQQPPQR						unmodified	HEK_R3	N-glyco
O60637	TSPAN3	Tetraspanin-3	127	TYNGTNPDAASR	TYN[glycan_1575]GTNPDAASR	complex/hybrid	HexNAc(4)Hex(4) % 1460.5288	1460.53	(1e+03,1.5e+03]	glycosylation	HEK_R3	N-glyco
P05556	ITGB1	Integrin beta-1	481	CHEGNGTFECGACR	CHEGN[glycan_1817]GTFECGACR	high mannose	HexNAc(2)Hex(8) % 1702.5814	1702.58	(1.5e+03,2e+03]	glycosylation	HEK_R3	N-glyco
Q92673	SORL1	Sortilin-related receptor	1894	SLTTSLHNK	SLTTSLHN[glycan_1655]K	high mannose	HexNAc(2)Hex(7) % 1540.5285	1540.53	(1.5e+03,2e+03]	glycosylation	HEK_R3	N-glyco
P05556	ITGB1	Integrin beta-1	481	CHEGNGTFECGACR	CHEGN[glycan_2141]GTFECGACR	high mannose	HexNAc(2)Hex(10) % 2026.6871	2026.69	(2e+03,2.5e+03]	glycosylation	HEK_R3	N-glyco
Q96AY3	FKBP10	Peptidyl-prolyl cis-trans isomerase FKBP10	393	TLSRPSETCNETTK	TLSRPSETCN[glycan_1493]ETTK	high mannose	HexNAc(2)Hex(6) % 1378.4757	1378.48	(1e+03,1.5e+03]	glycosylation	HEK_R3	N-glyco
Q8NBL1	POGLUT1	Protein O-glucosyltransferase 1	204	KNSTAYFR	KN[glycan_1817]STAYFR	high mannose	HexNAc(2)Hex(8) % 1702.5814	1702.58	(1.5e+03,2e+03]	glycosylation	HEK_R3	N-glyco
Q99538	LGMN	Legumain	263	SHTNTSHVMQYGNK	SHTN[glycan_2449]TSHVMQYGNK	fucosylated	HexNAc(2)Hex(11)Fuc(1) % 2334.7977	2334.8	(2e+03,2.5e+03]	glycosylation	HEK_R3	N-glyco
O60637	TSPAN3	Tetraspanin-3	127	TYNGTNPDAASR	TYN[glycan_1209]GTNPDAASR	complex/hybrid	HexNAc(3)Hex(3) % 1095.3966	1095.4	(1e+03,1.5e+03]	glycosylation	HEK_R3	N-glyco
O60637	TSPAN3	Tetraspanin-3	127	TYNGTNPDAASR	TYN[glycan_1883]GTNPDAASR	fucosylated	HexNAc(4)Hex(5)Fuc(1) % 1768.6396	1768.64	(1.5e+03,2e+03]	glycosylation	HEK_R3	N-glyco
O60637	TSPAN3	Tetraspanin-3	127	TYNGTNPDAASR	TYN[glycan_2086]GTNPDAASR	fucosylated	HexNAc(5)Hex(5)Fuc(1) % 1971.7189	1971.72	(1.5e+03,2e+03]	glycosylation	HEK_R3	N-glyco
P35613	BSG	Basigin	268	ALMNGSESR	ALMN[glycan_1534]GSESR	complex/hybrid	HexNAc(3)Hex(5) % 1419.5023	1419.5	(1e+03,1.5e+03]	glycosylation	HEK_R3	N-glyco
P05556	ITGB1	Integrin beta-1	481	CHEGNGTFECGACR	CHEGN[glycan_2467]GTFECGACR	complex/hybrid	HexNAc(6)Hex(7) % 2352.8461	2352.85	(2e+03,2.5e+03]	glycosylation	HEK_R3	N-glyco
P13473	LAMP2	Lysosome-associated membrane glycoprotein 2	275	LNSSTIK	LN[glycan_1152]SSTIK	fucosylated	HexNAc(2)Hex(3)Fuc(1) % 1038.3751	1038.38	(1e+03,1.5e+03]	glycosylation	HEK_R3	N-glyco
Q9BRN9	TM2D3	TM2 domain-containing protein 3	157	YPANCTVR	YPAN[glycan_1979]CTVR	high mannose	HexNAc(2)Hex(9) % 1864.6342	1864.63	(1.5e+03,2e+03]	glycosylation	HEK_R3	N-glyco
Q9BRN9	TM2D3	TM2 domain-containing protein 3	157	QRYPANCTVR	QRYPAN[glycan_1737]CTVR	complex/hybrid	HexNAc(4)Hex(5) % 1622.5817	1622.58	(1.5e+03,2e+03]	glycosylation	HEK_R3	N-glyco
P13473	LAMP2	Lysosome-associated membrane glycoprotein 2	275	LNSSTIK	LN[glycan_3488]SSTIK	sialylated	HexNAc(8)Hex(9)NeuAc(1) % 3374.2059	3374.21	(3e+03,3.5e+03]	glycosylation	HEK_R3	N-glyco
P42892	ECE1	Endothelin-converting enzyme 1	632	NSSVEAFKR	N[glycan_2141]SSVEAFKR	high mannose	HexNAc(2)Hex(10) % 2026.6871	2026.69	(2e+03,2.5e+03]	glycosylation	HEK_R3	N-glyco
P42892	ECE1	Endothelin-converting enzyme 1	632	NSSVEAFKR	N[glycan_1979]SSVEAFKR	high mannose	HexNAc(2)Hex(9) % 1864.6342	1864.63	(1.5e+03,2e+03]	glycosylation	HEK_R3	N-glyco
Q6UXH1	CRELD2	Cysteine-rich with EGF-like domain protein 2	190	NETHSICTACDESCK	N[glycan_1979]ETHSICTACDESCK	high mannose	HexNAc(2)Hex(9) % 1864.6342	1864.63	(1.5e+03,2e+03]	glycosylation	HEK_R3	N-glyco
Q99538	LGMN	Legumain	263	SHTNTSHVMQYGNK	SHTN[glycan_2432]TSHVM[ox]QYGNK	phospho	HexNAc(4)Hex(7)NeuAc(1)Phospho(1) % 2317.7490	2317.75	(2e+03,2.5e+03]	glycosylation	HEK_R3	N-glyco
Q9BRN9	TM2D3	TM2 domain-containing protein 3	157	YPANCTVR	YPAN[glycan_2141]CTVR	high mannose	HexNAc(2)Hex(10) % 2026.6871	2026.69	(2e+03,2.5e+03]	glycosylation	HEK_R3	N-glyco
Q99538	LGMN	Legumain	263	SHTNTSHVMQYGNK	SHTN[glycan_2449]TSHVM[ox]QYGNK	fucosylated	HexNAc(2)Hex(11)Fuc(1) % 2334.7977	2334.8	(2e+03,2.5e+03]	glycosylation	HEK_R3	N-glyco
Q9GZX9	TWSG1	Twisted gastrulation protein homolog 1	81	NYSDTPPTSK	N[glycan_1493]YSDTPPTSK	high mannose	HexNAc(2)Hex(6) % 1378.4757	1378.48	(1e+03,1.5e+03]	glycosylation	HEK_R3	N-glyco
Q9BRN9	TM2D3	TM2 domain-containing protein 3	157	YPANCTVR	YPAN[glycan_1817]CTVR	high mannose	HexNAc(2)Hex(8) % 1702.5814	1702.58	(1.5e+03,2e+03]	glycosylation	HEK_R3	N-glyco
P35613	BSG	Basigin	268	ALMNGSESR	ALMN[glycan_1330]GSESR	high mannose	HexNAc(2)Hex(5) % 1216.4229	1216.42	(1e+03,1.5e+03]	glycosylation	HEK_R3	N-glyco
P06213	INSR	Insulin receptor	445	HNLTITQGK	HN[glycan_1979]LTITQGK	high mannose	HexNAc(2)Hex(9) % 1864.6342	1864.63	(1.5e+03,2e+03]	glycosylation	HEK_R3	N-glyco
P50897	PPT1	Palmitoyl-protein thioesterase 1	212	GINESYK	GIN[glycan_1655]ESYK	high mannose	HexNAc(2)Hex(7) % 1540.5285	1540.53	(1.5e+03,2e+03]	glycosylation	HEK_R3	N-glyco
Q9Y639	NPTN	Neuroplastin	197	NASNMEYR	N[glycan_1680]ASNMEYR	fucosylated	HexNAc(3)Hex(5)Fuc(1) % 1565.5602	1565.56	(1.5e+03,2e+03]	glycosylation	HEK_R3	N-glyco
Q6UXH1	CRELD2	Cysteine-rich with EGF-like domain protein 2	190	NETHSICTACDESCK	N[glycan_1817]ETHSICTACDESCK	high mannose	HexNAc(2)Hex(8) % 1702.5814	1702.58	(1.5e+03,2e+03]	glycosylation	HEK_R3	N-glyco
Q08211	DHX9	ATP-dependent RNA helicase A	668	HLEMNPHFGSHR						unmodified	HEK_R3	N-glyco
Q9Y639	NPTN	Neuroplastin	197	NASNMEYR	N[glycan_1883]ASNMEYR	fucosylated	HexNAc(4)Hex(5)Fuc(1) % 1768.6396	1768.64	(1.5e+03,2e+03]	glycosylation	HEK_R3	N-glyco
O60637	TSPAN3	Tetraspanin-3	127	TYNGTNPDAASR	TYN[glycan_1314]GTNPDAASR	fucosylated	HexNAc(2)Hex(4)Fuc(1) % 1200.4280	1200.43	(1e+03,1.5e+03]	glycosylation	HEK_R3	N-glyco
P05556	ITGB1	Integrin beta-1	481	CHEGNGTFECGACR	CHEGN[glycan_2143]GTFECGACR	complex/hybrid	HexNAc(6)Hex(5) % 2028.7405	2028.74	(2e+03,2.5e+03]	glycosylation	HEK_R3	N-glyco
P05556	ITGB1	Integrin beta-1	481	CHEGNGTFECGACR	CHEGN[glycan_1655]GTFECGACR	high mannose	HexNAc(2)Hex(7) % 1540.5285	1540.53	(1.5e+03,2e+03]	glycosylation	HEK_R3	N-glyco
P42892	ECE1	Endothelin-converting enzyme 1	632	NSSVEAFKR	N[glycan_1817]SSVEAFKR	high mannose	HexNAc(2)Hex(8) % 1702.5814	1702.58	(1.5e+03,2e+03]	glycosylation	HEK_R3	N-glyco
P35613	BSG	Basigin	268	ALMNGSESR	ALMN[glycan_1842]GSESR	fucosylated	HexNAc(3)Hex(6)Fuc(1) % 1727.6130	1727.61	(1.5e+03,2e+03]	glycosylation	HEK_R3	N-glyco
Q9Y639	NPTN	Neuroplastin	197	NASNMEYR	N[glycan_2248]ASNMEYR	fucosylated	HexNAc(5)Hex(6)Fuc(1) % 2133.7717	2133.77	(2e+03,2.5e+03]	glycosylation	HEK_R3	N-glyco
O60637	TSPAN3	Tetraspanin-3	127	TYNGTNPDAASR	TYN[glycan_1518]GTNPDAASR	fucosylated	HexNAc(3)Hex(4)Fuc(1) % 1403.5074	1403.51	(1e+03,1.5e+03]	glycosylation	HEK_R3	N-glyco
Q96F46	IL17RA	Interleukin-17 receptor A	67	NLTPSSPK	N[glycan_1655]LTPSSPK	high mannose	HexNAc(2)Hex(7) % 1540.5285	1540.53	(1.5e+03,2e+03]	glycosylation	HEK_R3	N-glyco
P41221	WNT5A	Protein Wnt-5a	312	NESTGSLGTQGR	N[glycan_2086]ESTGSLGTQGR	fucosylated	HexNAc(5)Hex(5)Fuc(1) % 1971.7189	1971.72	(1.5e+03,2e+03]	glycosylation	HEK_R3	N-glyco
Q8TEM1	NUP210	Nuclear pore membrane glycoprotein 210	1441	GPTNNTCVVR	GPTN[glycan_1493]NTCVVR	high mannose	HexNAc(2)Hex(6) % 1378.4757	1378.48	(1e+03,1.5e+03]	glycosylation	HEK_R3	N-glyco
Q9Y6X5	ENPP4	Bis(5'-adenosyl)-triphosphatase ENPP4	276	INRTEVYNK	IN[glycan_990]RTEVYNK	fucosylated	HexNAc(2)Hex(2)Fuc(1) % 876.3223	876.322	(500,1e+03]	glycosylation	HEK_R3	N-glyco
P35613	BSG	Basigin	268	ALMNGSESR	ALMN[glycan_1680]GSESR	fucosylated	HexNAc(3)Hex(5)Fuc(1) % 1565.5602	1565.56	(1.5e+03,2e+03]	glycosylation	HEK_R3	N-glyco
O43657	TSPAN6	Tetraspanin-6	134	QYNSTGDYR	QYN[glycan_1330]STGDYR	high mannose	HexNAc(2)Hex(5) % 1216.4229	1216.42	(1e+03,1.5e+03]	glycosylation	HEK_R3	N-glyco
O75325	LRRN2	Leucine-rich repeat neuronal protein 2	583	GTHSYNITR	GTHSYN[glycan_1979]ITR	high mannose	HexNAc(2)Hex(9) % 1864.6342	1864.63	(1.5e+03,2e+03]	glycosylation	HEK_R3	N-glyco
O60637	TSPAN3	Tetraspanin-3	127	TYNGTNPDAASR	TYN[glycan_3488]GTNPDAASR	sialylated	HexNAc(8)Hex(9)NeuAc(1) % 3374.2059	3374.21	(3e+03,3.5e+03]	glycosylation	HEK_R3	N-glyco
P35613	BSG	Basigin	268	ALMNGSESR	ALMN[glycan_2127]GSESR	fucosylated	HexNAc(6)Hex(4)Fuc(1) % 2012.7455	2012.75	(2e+03,2.5e+03]	glycosylation	HEK_R3	N-glyco
Q96F46	IL17RA	Interleukin-17 receptor A	67	NLTPSSPK	N[glycan_1493]LTPSSPK	high mannose	HexNAc(2)Hex(6) % 1378.4757	1378.48	(1e+03,1.5e+03]	glycosylation	HEK_R3	N-glyco
Q6UXH1	CRELD2	Cysteine-rich with EGF-like domain protein 2	190	NETHSICTACDESCK	N[glycan_1655]ETHSICTACDESCK	high mannose	HexNAc(2)Hex(7) % 1540.5285	1540.53	(1.5e+03,2e+03]	glycosylation	HEK_R3	N-glyco
P35613	BSG	Basigin	268	ALMNGSESR	ALMN[glycan_3996]GSESR	sialylated	HexNAc(7)Hex(8)NeuAc(4) % 3882.3600	3882.36	(3.5e+03,4e+03]	glycosylation	HEK_R3	N-glyco
Q9NYQ6	CELSR1	Cadherin EGF LAG seven-pass G-type receptor 1	2122	LSRNETQVDGAR	LSRN[glycan_2451]ETQVDGAR	fucosylated	HexNAc(6)Hex(6)Fuc(1) % 2336.8512	2336.85	(2e+03,2.5e+03]	glycosylation	HEK_R3	N-glyco
Q96AY3	FKBP10	Peptidyl-prolyl cis-trans isomerase FKBP10	393	TLSRPSETCNETTK	TLSRPSETCN[glycan_1330]ETTK	high mannose	HexNAc(2)Hex(5) % 1216.4229	1216.42	(1e+03,1.5e+03]	glycosylation	HEK_R3	N-glyco
Q07954	LRP1	Prolow-density lipoprotein receptor-related protein 1	3788	LTSCATNASICGDEAR	LTSCATN[glycan_1355]ASICGDEAR	fucosylated	HexNAc(3)Hex(3)Fuc(1) % 1241.4545	1241.45	(1e+03,1.5e+03]	glycosylation	HEK_R3	N-glyco
Q92673	SORL1	Sortilin-related receptor	1894	SLTTSLHNK	SLTTSLHN[glycan_1493]K	high mannose	HexNAc(2)Hex(6) % 1378.4757	1378.48	(1e+03,1.5e+03]	glycosylation	HEK_R3	N-glyco
P05556	ITGB1	Integrin beta-1	481	CHEGNGTFECGACR	CHEGN[glycan_1493]GTFECGACR	high mannose	HexNAc(2)Hex(6) % 1378.4757	1378.48	(1e+03,1.5e+03]	glycosylation	HEK_R3	N-glyco
Q5JRA6	MIA3	Transport and Golgi organization protein 1 homolog	246	LKVPESENNK	LKVPESENN[glycan_1817]K	high mannose	HexNAc(2)Hex(8) % 1702.5814	1702.58	(1.5e+03,2e+03]	glycosylation	HEK_R3	N-glyco
Q9H4F8	SMOC1	SPARC-related modular calcium-binding protein 1	214	DSKLNNTNIR	DSKLN[glycan_1817]NTNIR	high mannose	HexNAc(2)Hex(8) % 1702.5814	1702.58	(1.5e+03,2e+03]	glycosylation	HEK_R3	N-glyco
P13473	LAMP2	Lysosome-associated membrane glycoprotein 2	275	LNSSTIK	LN[glycan_3123]SSTIK	sialylated	HexNAc(7)Hex(8)NeuAc(1) % 3009.0737	3009.07	(3e+03,3.5e+03]	glycosylation	HEK_R3	N-glyco
P50897	PPT1	Palmitoyl-protein thioesterase 1	212	GINESYK	GIN[glycan_1493]ESYK	high mannose	HexNAc(2)Hex(6) % 1378.4757	1378.48	(1e+03,1.5e+03]	glycosylation	HEK_R3	N-glyco
P35555	FBN1	Fibrillin-1	1067	NCTDIDECR	N[glycan_1493]CTDIDECR	high mannose	HexNAc(2)Hex(6) % 1378.4757	1378.48	(1e+03,1.5e+03]	glycosylation	HEK_R3	N-glyco
O60637	TSPAN3	Tetraspanin-3	127	TYNGTNPDAASR	TYN[glycan_1152]GTNPDAASR	fucosylated	HexNAc(2)Hex(3)Fuc(1) % 1038.3751	1038.38	(1e+03,1.5e+03]	glycosylation	HEK_R3	N-glyco
Q12866	MERTK	Tyrosine-protein kinase Mer	170	SDNGSYICK	SDN[glycan_1330]GSYICK	high mannose	HexNAc(2)Hex(5) % 1216.4229	1216.42	(1e+03,1.5e+03]	glycosylation	HEK_R3	N-glyco
Q9Y639	NPTN	Neuroplastin	197	KNASNMEYR	KN[glycan_3033]ASNMEYR	sialylated	HexNAc(6)Hex(6)Fuc(1)NeuAc(2) % 2919.0420	2919.04	(2.5e+03,3e+03]	glycosylation	HEK_R3	N-glyco
Q96F46	IL17RA	Interleukin-17 receptor A	67	NLTPSSPK	N[glycan_2410]LTPSSPK	fucosylated	HexNAc(5)Hex(7)Fuc(1) % 2295.8245	2295.82	(2e+03,2.5e+03]	glycosylation	HEK_R3	N-glyco
Q9Y639	NPTN	Neuroplastin	229	ANATIEVK	AN[glycan_4293]ATIEVK	complex/hybrid	HexNAc(11)Hex(12) % 4178.5070	4178.51	(4e+03,4.5e+03]	glycosylation	HEK_R3	N-glyco
P35613	BSG	Basigin	268	ALMNGSESR	ALMN[glycan_1965]GSESR	fucosylated	HexNAc(6)Hex(3)Fuc(1) % 1850.6927	1850.69	(1.5e+03,2e+03]	glycosylation	HEK_R3	N-glyco
Q9Y6X5	ENPP4	Bis(5'-adenosyl)-triphosphatase ENPP4	276	INRTEVYNK	IN[glycan_2451]RTEVYNK	fucosylated	HexNAc(6)Hex(6)Fuc(1) % 2336.8512	2336.85	(2e+03,2.5e+03]	glycosylation	HEK_R3	N-glyco
P35613	BSG	Basigin	268	ALMNGSESR	ALMN[glycan_1924]GSESR	fucosylated	HexNAc(5)Hex(4)Fuc(1) % 1809.6661	1809.67	(1.5e+03,2e+03]	glycosylation	HEK_R3	N-glyco
P42892	ECE1	Endothelin-converting enzyme 1	632	NSSVEAFKR	N[glycan_1655]SSVEAFKR	high mannose	HexNAc(2)Hex(7) % 1540.5285	1540.53	(1.5e+03,2e+03]	glycosylation	HEK_R3	N-glyco
O60637	TSPAN3	Tetraspanin-3	127	TYNGTNPDAASR	TYN[glycan_3634]GTNPDAASR	sialylated	HexNAc(8)Hex(9)Fuc(1)NeuAc(1) % 3520.2638	3520.26	(3.5e+03,4e+03]	glycosylation	HEK_R3	N-glyco
Q9BWF3	RBM4	RNA-binding protein 4	151	TAPGMGDQSGCYR						unmodified	HEK_R3	N-glyco
P13473	LAMP2	Lysosome-associated membrane glycoprotein 2	275	LNSSTIK	LN[glycan_2758]SSTIK	sialylated	HexNAc(6)Hex(7)NeuAc(1) % 2643.9415	2643.94	(2.5e+03,3e+03]	glycosylation	HEK_R3	N-glyco
P35613	BSG	Basigin	268	ALMNGSESR	ALMN[glycan_1762]GSESR	fucosylated	HexNAc(5)Hex(3)Fuc(1) % 1647.6132	1647.61	(1.5e+03,2e+03]	glycosylation	HEK_R3	N-glyco
Q8NBL1	POGLUT1	Protein O-glucosyltransferase 1	204	KNSTAYFR	KN[glycan_1493]STAYFR	high mannose	HexNAc(2)Hex(6) % 1378.4757	1378.48	(1e+03,1.5e+03]	glycosylation	HEK_R3	N-glyco
Q9BRN9	TM2D3	TM2 domain-containing protein 3	157	QRYPANCTVR	QRYPAN[glycan_1883]CTVR	fucosylated	HexNAc(4)Hex(5)Fuc(1) % 1768.6396	1768.64	(1.5e+03,2e+03]	glycosylation	HEK_R3	N-glyco
Q9BRN9	TM2D3	TM2 domain-containing protein 3	157	YPANCTVR	YPAN[glycan_1655]CTVR	high mannose	HexNAc(2)Hex(7) % 1540.5285	1540.53	(1.5e+03,2e+03]	glycosylation	HEK_R3	N-glyco
Q12866	MERTK	Tyrosine-protein kinase Mer	170	SDNGSYICK	SDN[glycan_1534]GSYICK	complex/hybrid	HexNAc(3)Hex(5) % 1419.5023	1419.5	(1e+03,1.5e+03]	glycosylation	HEK_R3	N-glyco
Q16787	LAMA3	Laminin subunit alpha-3	2751	LNDTVGVTKK	LN[glycan_1979]DTVGVTKK	high mannose	HexNAc(2)Hex(9) % 1864.6342	1864.63	(1.5e+03,2e+03]	glycosylation	HEK_R3	N-glyco
Q9Y639	NPTN	Neuroplastin	197	NASNMEYR	N[glycan_2045]ASNMEYR	fucosylated	HexNAc(4)Hex(6)Fuc(1) % 1930.6924	1930.69	(1.5e+03,2e+03]	glycosylation	HEK_R3	N-glyco
O60637	TSPAN3	Tetraspanin-3	127	TYNGTNPDAASR	TYN[glycan_3631]GTNPDAASR	sialylated	HexNAc(6)Hex(7)NeuAc(4) % 3517.2278	3517.23	(3.5e+03,4e+03]	glycosylation	HEK_R3	N-glyco
O60637	TSPAN3	Tetraspanin-3	127	TYNGTNPDAASR	TYN[glycan_3123]GTNPDAASR	sialylated	HexNAc(7)Hex(8)NeuAc(1) % 3009.0737	3009.07	(3e+03,3.5e+03]	glycosylation	HEK_R3	N-glyco
Q9GZX9	TWSG1	Twisted gastrulation protein homolog 1	81	NYSDTPPTSK	N[glycan_1330]YSDTPPTSK	high mannose	HexNAc(2)Hex(5) % 1216.4229	1216.42	(1e+03,1.5e+03]	glycosylation	HEK_R3	N-glyco
O60637	TSPAN3	Tetraspanin-3	127	TYNGTNPDAASR	TYN[glycan_1355]GTNPDAASR	fucosylated	HexNAc(3)Hex(3)Fuc(1) % 1241.4545	1241.45	(1e+03,1.5e+03]	glycosylation	HEK_R3	N-glyco
P00750	PLAT	Tissue-type plasminogen activator	483	CTSQHLLNR	CTSQHLLN[glycan_1979]R	high mannose	HexNAc(2)Hex(9) % 1864.6342	1864.63	(1.5e+03,2e+03]	glycosylation	HEK_R3	N-glyco
P25116	F2R	Proteinase-activated receptor 1	35	ATNATLDPR	ATN[glycan_1979]ATLDPR	high mannose	HexNAc(2)Hex(9) % 1864.6342	1864.63	(1.5e+03,2e+03]	glycosylation	HEK_R3	N-glyco
O60637	TSPAN3	Tetraspanin-3	127	TYNGTNPDAASR	TYN[glycan_2758]GTNPDAASR	sialylated	HexNAc(6)Hex(7)NeuAc(1) % 2643.9415	2643.94	(2.5e+03,3e+03]	glycosylation	HEK_R3	N-glyco
Q6UXH1	CRELD2	Cysteine-rich with EGF-like domain protein 2	190	NETHSICTACDESCK	N[glycan_1493]ETHSICTACDESCK	high mannose	HexNAc(2)Hex(6) % 1378.4757	1378.48	(1e+03,1.5e+03]	glycosylation	HEK_R3	N-glyco
Q16787	LAMA3	Laminin subunit alpha-3	2751	LNDTVGVTKK	LN[glycan_1817]DTVGVTKK	high mannose	HexNAc(2)Hex(8) % 1702.5814	1702.58	(1.5e+03,2e+03]	glycosylation	HEK_R3	N-glyco
O95196	CSPG5	Chondroitin sulfate proteoglycan 5	355	DLASSENGTECR	DLASSEN[glycan_1817]GTECR	high mannose	HexNAc(2)Hex(8) % 1702.5814	1702.58	(1.5e+03,2e+03]	glycosylation	HEK_R3	N-glyco
Q99538	LGMN	Legumain	272	SHTNTSHVMQYGNK	SHTNTSHVMQYGN[glycan_990]K	fucosylated	HexNAc(2)Hex(2)Fuc(1) % 876.3223	876.322	(500,1e+03]	glycosylation	HEK_R3	N-glyco
P00750	PLAT	Tissue-type plasminogen activator	483	CTSQHLLNR	CTSQHLLN[glycan_2141]R	high mannose	HexNAc(2)Hex(10) % 2026.6871	2026.69	(2e+03,2.5e+03]	glycosylation	HEK_R3	N-glyco
O60637	TSPAN3	Tetraspanin-3	127	TYNGTNPDAASR	TYN[glycan_1559]GTNPDAASR	fucosylated	HexNAc(4)Hex(3)Fuc(1) % 1444.5339	1444.53	(1e+03,1.5e+03]	glycosylation	HEK_R3	N-glyco
Q8TEM1	NUP210	Nuclear pore membrane glycoprotein 210	1441	GPTNNTCVVR	GPTN[glycan_1330]NTCVVR	high mannose	HexNAc(2)Hex(5) % 1216.4229	1216.42	(1e+03,1.5e+03]	glycosylation	HEK_R3	N-glyco
P25116	F2R	Proteinase-activated receptor 1	35	ATNATLDPR	ATN[glycan_1817]ATLDPR	high mannose	HexNAc(2)Hex(8) % 1702.5814	1702.58	(1.5e+03,2e+03]	glycosylation	HEK_R3	N-glyco
Q9HCU4	CELSR2	Cadherin EGF LAG seven-pass G-type receptor 2	2043	LQRNESGLDSGR	LQRN[glycan_2377]ESGLDSGR	sialylated	HexNAc(5)Hex(5)Fuc(1)NeuAc(1) % 2262.8143	2262.81	(2e+03,2.5e+03]	glycosylation	HEK_R3	N-glyco
Q9Y639	NPTN	Neuroplastin	229	ANATIEVK	AN[glycan_3927]ATIEVK	complex/hybrid	HexNAc(10)Hex(11) % 3813.3748	3813.37	(3.5e+03,4e+03]	glycosylation	HEK_R3	N-glyco
P13473	LAMP2	Lysosome-associated membrane glycoprotein 2	275	LNSSTIK	LN[glycan_2774]SSTIK	complex/hybrid	HexNAc(6)Hex(7)NeuGc(1) % 2659.9364	2659.94	(2.5e+03,3e+03]	glycosylation	HEK_R3	N-glyco
O60637	TSPAN3	Tetraspanin-3	127	TYNGTNPDAASR	TYN[glycan_2143]GTNPDAASR	complex/hybrid	HexNAc(6)Hex(5) % 2028.7405	2028.74	(2e+03,2.5e+03]	glycosylation	HEK_R3	N-glyco
O43657	TSPAN6	Tetraspanin-6	134	QYNSTGDYR	QYN[glycan_1883]STGDYR	fucosylated	HexNAc(4)Hex(5)Fuc(1) % 1768.6396	1768.64	(1.5e+03,2e+03]	glycosylation	HEK_R3	N-glyco
P35613	BSG	Basigin	268	ALMNGSESR	ALMN[glycan_1518]GSESR	fucosylated	HexNAc(3)Hex(4)Fuc(1) % 1403.5074	1403.51	(1e+03,1.5e+03]	glycosylation	HEK_R3	N-glyco
P00750	PLAT	Tissue-type plasminogen activator	483	CTSQHLLNR	CTSQHLLN[glycan_1817]R	high mannose	HexNAc(2)Hex(8) % 1702.5814	1702.58	(1.5e+03,2e+03]	glycosylation	HEK_R3	N-glyco
P35613	BSG	Basigin	268	ALMNGSESR	ALMN[glycan_3631]GSESR	sialylated	HexNAc(6)Hex(7)NeuAc(4) % 3517.2278	3517.23	(3.5e+03,4e+03]	glycosylation	HEK_R3	N-glyco
P01137	TGFB1	Transforming growth factor beta-1	176	YSNNSWR	YSN[glycan_1979]NSWR	high mannose	HexNAc(2)Hex(9) % 1864.6342	1864.63	(1.5e+03,2e+03]	glycosylation	HEK_R3	N-glyco
P35613	BSG	Basigin	268	ALMNGSESR	ALMN[glycan_4364]GSESR	sialylated	HexNAc(8)Hex(9)Fuc(4)NeuAc(2) % 4249.5330	4249.53	(4e+03,4.5e+03]	glycosylation	HEK_R3	N-glyco
Q5JRA6	MIA3	Transport and Golgi organization protein 1 homolog	246	LKVPESENNK	LKVPESENN[glycan_1655]K	high mannose	HexNAc(2)Hex(7) % 1540.5285	1540.53	(1.5e+03,2e+03]	glycosylation	HEK_R3	N-glyco
P01137	TGFB1	Transforming growth factor beta-1	176	YSNNSWR	YSN[glycan_2141]NSWR	high mannose	HexNAc(2)Hex(10) % 2026.6871	2026.69	(2e+03,2.5e+03]	glycosylation	HEK_R3	N-glyco
Q12866	MERTK	Tyrosine-protein kinase Mer	316	NCSIQVK	N[glycan_1330]CSIQVK	high mannose	HexNAc(2)Hex(5) % 1216.4229	1216.42	(1e+03,1.5e+03]	glycosylation	HEK_R3	N-glyco
O14672	ADAM10	Disintegrin and metalloproteinase domain-containing protein 10		RRPPQPIQQPQR						unmodified	HEK_R3	N-glyco
P01137	TGFB1	Transforming growth factor beta-1	176	YSNNSWR	YSN[glycan_1817]NSWR	high mannose	HexNAc(2)Hex(8) % 1702.5814	1702.58	(1.5e+03,2e+03]	glycosylation	HEK_R3	N-glyco
P13473	LAMP2	Lysosome-associated membrane glycoprotein 2	275	LNSSTIK	LN[glycan_2961]SSTIK	sialylated	HexNAc(7)Hex(7)NeuAc(1) % 2847.0208	2847.02	(2.5e+03,3e+03]	glycosylation	HEK_R3	N-glyco
P13473	LAMP2	Lysosome-associated membrane glycoprotein 2	275	LNSSTIK	LN[glycan_2904]SSTIK	sialylated	HexNAc(6)Hex(7)Fuc(1)NeuAc(1) % 2789.9994	2790	(2.5e+03,3e+03]	glycosylation	HEK_R3	N-glyco
Q9NXG2	THUMPD1	THUMP domain-containing protein 1	1	AAPAQQTTQPGGGKR						unmodified	HEK_R3	N-glyco
Q96F46	IL17RA	Interleukin-17 receptor A	67	NLTPSSPK	N[glycan_1330]LTPSSPK	high mannose	HexNAc(2)Hex(5) % 1216.4229	1216.42	(1e+03,1.5e+03]	glycosylation	HEK_R3	N-glyco
P35613	BSG	Basigin	268	ALMNGSESR	ALMN[glycan_1721]GSESR	fucosylated	HexNAc(4)Hex(4)Fuc(1) % 1606.5867	1606.59	(1.5e+03,2e+03]	glycosylation	HEK_R3	N-glyco
Q9Y639	NPTN	Neuroplastin	229	ANATIEVK	AN[glycan_3763]ATIEVK	sialylated	HexNAc(8)Hex(8)Fuc(1)NeuAc(2) % 3649.3064	3649.31	(3.5e+03,4e+03]	glycosylation	HEK_R3	N-glyco
Q92673	SORL1	Sortilin-related receptor	1894	SLTTSLHNK	SLTTSLHN[glycan_1330]K	high mannose	HexNAc(2)Hex(5) % 1216.4229	1216.42	(1e+03,1.5e+03]	glycosylation	HEK_R3	N-glyco
Q5JRA6	MIA3	Transport and Golgi organization protein 1 homolog	246	LKVPESENNK	LKVPESENN[glycan_1493]K	high mannose	HexNAc(2)Hex(6) % 1378.4757	1378.48	(1e+03,1.5e+03]	glycosylation	HEK_R3	N-glyco
P13473	LAMP2	Lysosome-associated membrane glycoprotein 2	275	LNSSTIK	LN[glycan_2596]SSTIK	sialylated	HexNAc(6)Hex(6)NeuAc(1) % 2481.8887	2481.89	(2e+03,2.5e+03]	glycosylation	HEK_R3	N-glyco
Q12866	MERTK	Tyrosine-protein kinase Mer	316	NCSIQVK	N[glycan_1737]CSIQVK	complex/hybrid	HexNAc(4)Hex(5) % 1622.5817	1622.58	(1.5e+03,2e+03]	glycosylation	HEK_R3	N-glyco
Q12866	MERTK	Tyrosine-protein kinase Mer	170	SDNGSYICK	SDN[glycan_1737]GSYICK	complex/hybrid	HexNAc(4)Hex(5) % 1622.5817	1622.58	(1.5e+03,2e+03]	glycosylation	HEK_R3	N-glyco
Q70SY1	CREB3L2	Cyclic AMP-responsive element-binding protein 3-like protein 2	504	LEGNETLK	LEGN[glycan_2141]ETLK	high mannose	HexNAc(2)Hex(10) % 2026.6871	2026.69	(2e+03,2.5e+03]	glycosylation	HEK_R3	N-glyco
P30040	ERP29	Endoplasmic reticulum resident protein 29	187	QGQDNLSSVK	QGQDN[glycan_1493]LSSVK	high mannose	HexNAc(2)Hex(6) % 1378.4757	1378.48	(1e+03,1.5e+03]	glycosylation	HEK_R3	N-glyco
P13473	LAMP2	Lysosome-associated membrane glycoprotein 2	275	LNSSTIK	LN[glycan_3107]SSTIK	sialylated	HexNAc(7)Hex(7)Fuc(1)NeuAc(1) % 2993.0788	2993.08	(2.5e+03,3e+03]	glycosylation	HEK_R3	N-glyco
O43657	TSPAN6	Tetraspanin-6	134	QYNSTGDYR	QYN[glycan_1518]STGDYR	fucosylated	HexNAc(3)Hex(4)Fuc(1) % 1403.5074	1403.51	(1e+03,1.5e+03]	glycosylation	HEK_R3	N-glyco
P35613	BSG	Basigin	268	ALMNGSESR	ALMN[glycan_2086]GSESR	fucosylated	HexNAc(5)Hex(5)Fuc(1) % 1971.7189	1971.72	(1.5e+03,2e+03]	glycosylation	HEK_R3	N-glyco
P35613	BSG	Basigin	268	ALMNGSESR	ALMN[glycan_3266]GSESR	sialylated	HexNAc(5)Hex(6)NeuAc(4) % 3152.0955	3152.1	(3e+03,3.5e+03]	glycosylation	HEK_R3	N-glyco
P13473	LAMP2	Lysosome-associated membrane glycoprotein 2	275	LNSSTIK	LN[glycan_2901]SSTIK	sialylated	HexNAc(4)Hex(5)NeuAc(4) % 2786.9634	2786.96	(2.5e+03,3e+03]	glycosylation	HEK_R3	N-glyco
P54764	EPHA4	Ephrin type-A receptor 4	235	GSCVNNSEEKDVPK	GSCVN[glycan_1979]NSEEKDVPK	high mannose	HexNAc(2)Hex(9) % 1864.6342	1864.63	(1.5e+03,2e+03]	glycosylation	HEK_R3	N-glyco
P35613	BSG	Basigin	268	ALMNGSESR	ALMN[glycan_1355]GSESR	fucosylated	HexNAc(3)Hex(3)Fuc(1) % 1241.4545	1241.45	(1e+03,1.5e+03]	glycosylation	HEK_R3	N-glyco
Q99538	LGMN	Legumain	263	SHTNTSHVMQYGNK	SHTN[glycan_2434]TSHVM[ox]QYGNK	sialylated	HexNAc(6)Hex(5)NeuAc(1) % 2319.8359	2319.84	(2e+03,2.5e+03]	glycosylation	HEK_R3	N-glyco
P13473	LAMP2	Lysosome-associated membrane glycoprotein 2	275	LNSSTIK	LN[glycan_2393]SSTIK	sialylated	HexNAc(5)Hex(6)NeuAc(1) % 2278.8092	2278.81	(2e+03,2.5e+03]	glycosylation	HEK_R3	N-glyco
P01137	TGFB1	Transforming growth factor beta-1	176	YSNNSWR	YSN[glycan_1655]NSWR	high mannose	HexNAc(2)Hex(7) % 1540.5285	1540.53	(1.5e+03,2e+03]	glycosylation	HEK_R3	N-glyco
O60637	TSPAN3	Tetraspanin-3	127	TYNGTNPDAASR	TYN[glycan_3269]GTNPDAASR	sialylated	HexNAc(7)Hex(8)Fuc(1)NeuAc(1) % 3155.1316	3155.13	(3e+03,3.5e+03]	glycosylation	HEK_R3	N-glyco
P07942	LAMB1	Laminin subunit beta-1	677	GTNYTVR	GTN[glycan_1152]YTVR	fucosylated	HexNAc(2)Hex(3)Fuc(1) % 1038.3751	1038.38	(1e+03,1.5e+03]	glycosylation	HEK_R3	N-glyco
P13473	LAMP2	Lysosome-associated membrane glycoprotein 2	275	LNSSTIK	LN[glycan_2539]SSTIK	sialylated	HexNAc(5)Hex(6)Fuc(1)NeuAc(1) % 2424.8671	2424.87	(2e+03,2.5e+03]	glycosylation	HEK_R3	N-glyco
Q6UXH1	CRELD2	Cysteine-rich with EGF-like domain protein 2	190	NETHSICTACDESCK	N[glycan_1330]ETHSICTACDESCK	high mannose	HexNAc(2)Hex(5) % 1216.4229	1216.42	(1e+03,1.5e+03]	glycosylation	HEK_R3	N-glyco
Q92626	PXDN	Peroxidasin homolog	731	RVNNCSDMCFHQK	RVNN[glycan_1979]CSDMCFHQK	high mannose	HexNAc(2)Hex(9) % 1864.6342	1864.63	(1.5e+03,2e+03]	glycosylation	HEK_R3	N-glyco
P35613	BSG	Basigin	268	ALMNGSESR	ALMN[glycan_1559]GSESR	fucosylated	HexNAc(4)Hex(3)Fuc(1) % 1444.5339	1444.53	(1e+03,1.5e+03]	glycosylation	HEK_R3	N-glyco
Q9Y639	NPTN	Neuroplastin	229	ANATIEVK	AN[glycan_3398]ATIEVK	sialylated	HexNAc(7)Hex(7)Fuc(1)NeuAc(2) % 3284.1742	3284.17	(3e+03,3.5e+03]	glycosylation	HEK_R3	N-glyco
Q9Y639	NPTN	Neuroplastin	229	ANATIEVK	AN[glycan_3562]ATIEVK	complex/hybrid	HexNAc(9)Hex(10) % 3448.2427	3448.24	(3e+03,3.5e+03]	glycosylation	HEK_R3	N-glyco
P13473	LAMP2	Lysosome-associated membrane glycoprotein 2	275	LNSSTIK	LN[glycan_2742]SSTIK	sialylated	HexNAc(6)Hex(6)Fuc(1)NeuAc(1) % 2627.9466	2627.95	(2.5e+03,3e+03]	glycosylation	HEK_R3	N-glyco
Q92626	PXDN	Peroxidasin homolog	731	RVNNCSDMCFHQK	RVNN[glycan_1817]CSDMCFHQK	high mannose	HexNAc(2)Hex(8) % 1702.5814	1702.58	(1.5e+03,2e+03]	glycosylation	HEK_R3	N-glyco
P13473	LAMP2	Lysosome-associated membrane glycoprotein 2	275	LNSSTIK	LN[glycan_2799]SSTIK	sialylated	HexNAc(7)Hex(6)NeuAc(1) % 2684.9680	2684.97	(2.5e+03,3e+03]	glycosylation	HEK_R3	N-glyco
Q9NTN9	SEMA4G	Semaphorin-4G	111	GKNNQTECFNHVR	GKNN[glycan_2215]QTECFNHVR	sialylated	HexNAc(5)Hex(4)Fuc(1)NeuAc(1) % 2100.7615	2100.76	(2e+03,2.5e+03]	glycosylation	HEK_R3	N-glyco
O60637	TSPAN3	Tetraspanin-3	127	TYNGTNPDAASR	TYN[glycan_1987]GTNPDAASR	sialylated	HexNAc(3)Hex(6)NeuAc(1) % 1872.6505	1872.65	(1.5e+03,2e+03]	glycosylation	HEK_R3	N-glyco
O43657	TSPAN6	Tetraspanin-6	134	QYNSTGDYR	QYN[glycan_1152]STGDYR	fucosylated	HexNAc(2)Hex(3)Fuc(1) % 1038.3751	1038.38	(1e+03,1.5e+03]	glycosylation	HEK_R3	N-glyco
O60637	TSPAN3	Tetraspanin-3	127	TYNGTNPDAASR	TYN[glycan_2901]GTNPDAASR	sialylated	HexNAc(4)Hex(5)NeuAc(4) % 2786.9634	2786.96	(2.5e+03,3e+03]	glycosylation	HEK_R3	N-glyco
P07942	LAMB1	Laminin subunit beta-1	677	GTNYTVR	GTN[glycan_1355]YTVR	fucosylated	HexNAc(3)Hex(3)Fuc(1) % 1241.4545	1241.45	(1e+03,1.5e+03]	glycosylation	HEK_R3	N-glyco
P00750	PLAT	Tissue-type plasminogen activator	483	CTSQHLLNR	CTSQHLLN[glycan_1493]R	high mannose	HexNAc(2)Hex(6) % 1378.4757	1378.48	(1e+03,1.5e+03]	glycosylation	HEK_R3	N-glyco
P54764	EPHA4	Ephrin type-A receptor 4	235	GSCVNNSEEKDVPK	GSCVN[glycan_1817]NSEEKDVPK	high mannose	HexNAc(2)Hex(8) % 1702.5814	1702.58	(1.5e+03,2e+03]	glycosylation	HEK_R3	N-glyco
O60637	TSPAN3	Tetraspanin-3	127	TYNGTNPDAASR	TYN[glycan_2393]GTNPDAASR	sialylated	HexNAc(5)Hex(6)NeuAc(1) % 2278.8092	2278.81	(2e+03,2.5e+03]	glycosylation	HEK_R3	N-glyco
P35613	BSG	Basigin	268	ALMNGSESR	ALMN[glycan_3469]GSESR	sialylated	HexNAc(6)Hex(6)NeuAc(4) % 3355.1750	3355.18	(3e+03,3.5e+03]	glycosylation	HEK_R3	N-glyco
Q9Y639	NPTN	Neuroplastin	229	ANATIEVK	AN[glycan_3197]ATIEVK	complex/hybrid	HexNAc(8)Hex(9) % 3083.1105	3083.11	(3e+03,3.5e+03]	glycosylation	HEK_R3	N-glyco
O43657	TSPAN6	Tetraspanin-6	134	QYNSTGDYR	QYN[glycan_1721]STGDYR	fucosylated	HexNAc(4)Hex(4)Fuc(1) % 1606.5867	1606.59	(1.5e+03,2e+03]	glycosylation	HEK_R3	N-glyco
P55058	PLTP	Phospholipid transfer protein	143	VSNVSCQASVSR	VSN[glycan_1979]VSCQASVSR	high mannose	HexNAc(2)Hex(9) % 1864.6342	1864.63	(1.5e+03,2e+03]	glycosylation	HEK_R3	N-glyco
P07942	LAMB1	Laminin subunit beta-1	677	GTNYTVR	GTN[glycan_2086]YTVR	fucosylated	HexNAc(5)Hex(5)Fuc(1) % 1971.7189	1971.72	(1.5e+03,2e+03]	glycosylation	HEK_R3	N-glyco
Q5QP82	DCAF10	DDB1- and CUL4-associated factor 10		RTTSSSDLTTSSSSSGPR						unmodified	HEK_R3	N-glyco
O75477	ERLIN1	Erlin-1	106	NYTADYDK	N[glycan_3543]YTADYDK	sialylated	HexNAc(7)Hex(7)NeuAc(3) % 3429.2117	3429.21	(3e+03,3.5e+03]	glycosylation	HEK_R3	N-glyco
O60637	TSPAN3	Tetraspanin-3	127	TYNGTNPDAASR	TYN[glycan_2816]GTNPDAASR	fucosylated	HexNAc(7)Hex(7)Fuc(1) % 2701.9833	2701.98	(2.5e+03,3e+03]	glycosylation	HEK_R3	N-glyco
Q5JRA6	MIA3	Transport and Golgi organization protein 1 homolog	246	LKVPESENNK	LKVPESENN[glycan_1330]K	high mannose	HexNAc(2)Hex(5) % 1216.4229	1216.42	(1e+03,1.5e+03]	glycosylation	HEK_R3	N-glyco
P55058	PLTP	Phospholipid transfer protein	143	VSNVSCQASVSR	VSN[glycan_2141]VSCQASVSR	high mannose	HexNAc(2)Hex(10) % 2026.6871	2026.69	(2e+03,2.5e+03]	glycosylation	HEK_R3	N-glyco
O60637	TSPAN3	Tetraspanin-3	127	TYNGTNPDAASR	TYN[glycan_2451]GTNPDAASR	fucosylated	HexNAc(6)Hex(6)Fuc(1) % 2336.8512	2336.85	(2e+03,2.5e+03]	glycosylation	HEK_R3	N-glyco
Q8TCJ2	STT3B	Dolichyl-diphosphooligosaccharide--protein glycosyltransferase subunit STT3B	641	AMSSNETAAYK	AMSSN[glycan_1979]ETAAYK	high mannose	HexNAc(2)Hex(9) % 1864.6342	1864.63	(1.5e+03,2e+03]	glycosylation	HEK_R3	N-glyco
Q8TCJ2	STT3B	Dolichyl-diphosphooligosaccharide--protein glycosyltransferase subunit STT3B	641	AMSSNETAAYK	AM[ox]SSN[glycan_1979]ETAAYK	high mannose	HexNAc(2)Hex(9) % 1864.6342	1864.63	(1.5e+03,2e+03]	glycosylation	HEK_R3	N-glyco
P35613	BSG	Basigin	268	ALMNGSESR	ALMN[glycan_2904]GSESR	sialylated	HexNAc(6)Hex(7)Fuc(1)NeuAc(1) % 2789.9994	2790	(2.5e+03,3e+03]	glycosylation	HEK_R3	N-glyco
O75477	ERLIN1	Erlin-1	106	NYTADYDK	N[glycan_1817]YTADYDK	high mannose	HexNAc(2)Hex(8) % 1702.5814	1702.58	(1.5e+03,2e+03]	glycosylation	HEK_R3	N-glyco
P15586	GNS	N-acetylglucosamine-6-sulfatase	111	YPHNHHVVNNTLEGNCSSK	YPHNHHVVN[glycan_1979]NTLEGNCSSK	high mannose	HexNAc(2)Hex(9) % 1864.6342	1864.63	(1.5e+03,2e+03]	glycosylation	HEK_R3	N-glyco
P15586	GNS	N-acetylglucosamine-6-sulfatase	111	YPHNHHVVNNTLEGNCSSK	YPHNHHVVN[glycan_1817]NTLEGNCSSK	high mannose	HexNAc(2)Hex(8) % 1702.5814	1702.58	(1.5e+03,2e+03]	glycosylation	HEK_R3	N-glyco
P53634	CTSC	Dipeptidyl peptidase 1	53	DVNCSVMGPQEK	DVN[glycan_1168]CSVM[ox]GPQEK	high mannose	HexNAc(2)Hex(4) % 1054.3701	1054.37	(1e+03,1.5e+03]	glycosylation	HEK_R3	N-glyco
Q8TCJ2	STT3B	Dolichyl-diphosphooligosaccharide--protein glycosyltransferase subunit STT3B	641	AMSSNETAAYK	AMSSN[glycan_2141]ETAAYK	high mannose	HexNAc(2)Hex(10) % 2026.6871	2026.69	(2e+03,2.5e+03]	glycosylation	HEK_R3	N-glyco
P01137	TGFB1	Transforming growth factor beta-1	176	YSNNSWR	YSN[glycan_1493]NSWR	high mannose	HexNAc(2)Hex(6) % 1378.4757	1378.48	(1e+03,1.5e+03]	glycosylation	HEK_R3	N-glyco
O75477	ERLIN1	Erlin-1	106	NYTADYDK	N[glycan_2141]YTADYDK	high mannose	HexNAc(2)Hex(10) % 2026.6871	2026.69	(2e+03,2.5e+03]	glycosylation	HEK_R3	N-glyco
P35613	BSG	Basigin	268	ALMNGSESR	ALMN[glycan_2901]GSESR	sialylated	HexNAc(4)Hex(5)NeuAc(4) % 2786.9634	2786.96	(2.5e+03,3e+03]	glycosylation	HEK_R3	N-glyco
O60637	TSPAN3	Tetraspanin-3	127	TYNGTNPDAASR	TYN[glycan_2289]GTNPDAASR	fucosylated	HexNAc(6)Hex(5)Fuc(1) % 2174.7984	2174.8	(2e+03,2.5e+03]	glycosylation	HEK_R3	N-glyco
O60637	TSPAN3	Tetraspanin-3	127	TYNGTNPDAASR	TYN[glycan_2654]GTNPDAASR	fucosylated	HexNAc(7)Hex(6)Fuc(1) % 2539.9305	2539.93	(2.5e+03,3e+03]	glycosylation	HEK_R3	N-glyco
Q9Y639	NPTN	Neuroplastin	229	ANATIEVK	AN[glycan_3035]ATIEVK	complex/hybrid	HexNAc(8)Hex(8) % 2921.0576	2921.06	(2.5e+03,3e+03]	glycosylation	HEK_R3	N-glyco
O75477	ERLIN1	Erlin-1	106	NYTADYDK	N[glycan_4832]YTADYDK	sialylated	HexNAc(8)Hex(9)Fuc(3)NeuAc(2)NeuGc(2) % 4717.6557	4717.66	(4.5e+03,5e+03]	glycosylation	HEK_R3	N-glyco
Q8TCJ2	STT3B	Dolichyl-diphosphooligosaccharide--protein glycosyltransferase subunit STT3B	641	AMSSNETAAYK	AMSSN[glycan_1817]ETAAYK	high mannose	HexNAc(2)Hex(8) % 1702.5814	1702.58	(1.5e+03,2e+03]	glycosylation	HEK_R3	N-glyco
Q00839	HNRNPU	Heterogeneous nuclear ribonucleoprotein U	387	TCNCETEDYGEK						unmodified	HEK_R3	N-glyco
Q9UKE5	TNIK	TRAF2 and NCK-interacting protein kinase		TSSGSSSSSSTPSSQPSSQGGSQPGSQAGSSER						unmodified	HEK_R3	N-glyco
O75477	ERLIN1	Erlin-1	106	NYTADYDK	N[glycan_1979]YTADYDK	high mannose	HexNAc(2)Hex(9) % 1864.6342	1864.63	(1.5e+03,2e+03]	glycosylation	HEK_R3	N-glyco
Q9P2B2	PTGFRN	Prostaglandin F2 receptor negative regulator	286	NVSVAEGK	N[glycan_2742]VSVAEGK	sialylated	HexNAc(6)Hex(6)Fuc(1)NeuAc(1) % 2627.9466	2627.95	(2.5e+03,3e+03]	glycosylation	HEK_R3	N-glyco
P15586	GNS	N-acetylglucosamine-6-sulfatase	111	YPHNHHVVNNTLEGNCSSK	YPHNHHVVN[glycan_3521]NTLEGNCSSK	complex/hybrid	HexNAc(8)Hex(11) % 3407.2161	3407.22	(3e+03,3.5e+03]	glycosylation	HEK_R3	N-glyco
Q8TCJ2	STT3B	Dolichyl-diphosphooligosaccharide--protein glycosyltransferase subunit STT3B	641	AMSSNETAAYK	AMSSN[glycan_4669]ETAAYK	sialylated	HexNAc(8)Hex(8)Fuc(1)NeuAc(3)NeuGc(2) % 4554.5824	4554.58	(4.5e+03,5e+03]	glycosylation	HEK_R3	N-glyco
Q9Y639	NPTN	Neuroplastin	229	ANATIEVK	AN[glycan_2832]ATIEVK	complex/hybrid	HexNAc(7)Hex(8) % 2717.9783	2717.98	(2.5e+03,3e+03]	glycosylation	HEK_R3	N-glyco
O60637	TSPAN3	Tetraspanin-3	127	TYNGTNPDAASR	TYN[glycan_2127]GTNPDAASR	fucosylated	HexNAc(6)Hex(4)Fuc(1) % 2012.7455	2012.75	(2e+03,2.5e+03]	glycosylation	HEK_R3	N-glyco
O75477	ERLIN1	Erlin-1	106	NYTADYDK	N[glycan_4508]YTADYDK	sialylated	HexNAc(8)Hex(9)Fuc(1)NeuAc(4) % 4393.5501	4393.55	(4e+03,4.5e+03]	glycosylation	HEK_R3	N-glyco
P15260	IFNGR1	Interferon gamma receptor 1	179	MNGSEIQYK	M[ox]N[glycan_1817]GSEIQYK	high mannose	HexNAc(2)Hex(8) % 1702.5814	1702.58	(1.5e+03,2e+03]	glycosylation	HEK_R3	N-glyco
P09651	HNRNPA1	Heterogeneous nuclear ribonucleoprotein A1		NQGGYGGSSSSSSYGSGR						unmodified	HEK_R3	N-glyco
O43657	TSPAN6	Tetraspanin-6	134	QYNSTGDYR	QYN[glycan_1559]STGDYR	fucosylated	HexNAc(4)Hex(3)Fuc(1) % 1444.5339	1444.53	(1e+03,1.5e+03]	glycosylation	HEK_R3	N-glyco
P15586	GNS	N-acetylglucosamine-6-sulfatase	111	YPHNHHVVNNTLEGNCSSK	YPHNHHVVN[glycan_1655]NTLEGNCSSK	high mannose	HexNAc(2)Hex(7) % 1540.5285	1540.53	(1.5e+03,2e+03]	glycosylation	HEK_R3	N-glyco
Q9Y467	SALL2	Sal-like protein 2		TLASSSSSSSSSSGAETPK						unmodified	HEK_R3	N-glyco
P35613	BSG	Basigin	268	ALMNGSESR	ALMN[glycan_3105]GSESR	sialylated	HexNAc(5)Hex(5)Fuc(2)NeuAc(3) % 2991.0631	2991.06	(2.5e+03,3e+03]	glycosylation	HEK_R3	N-glyco
O43657	TSPAN6	Tetraspanin-6	134	QYNSTGDYR	QYN[glycan_2086]STGDYR	fucosylated	HexNAc(5)Hex(5)Fuc(1) % 1971.7189	1971.72	(1.5e+03,2e+03]	glycosylation	HEK_R3	N-glyco
O75462	CRLF1	Cytokine receptor-like factor 1	292	VVDDVSNQTSCR	VVDDVSN[glycan_1819]QTSCR	complex/hybrid	HexNAc(6)Hex(3) % 1704.6348	1704.63	(1.5e+03,2e+03]	glycosylation	HEK_R3	N-glyco
Q8TCJ2	STT3B	Dolichyl-diphosphooligosaccharide--protein glycosyltransferase subunit STT3B	641	AMSSNETAAYK	AM[ox]SSN[glycan_1817]ETAAYK	high mannose	HexNAc(2)Hex(8) % 1702.5814	1702.58	(1.5e+03,2e+03]	glycosylation	HEK_R3	N-glyco
P13473	LAMP2	Lysosome-associated membrane glycoprotein 2	275	LNSSTIK	LN[glycan_2028]SSTIK	sialylated	HexNAc(4)Hex(5)NeuAc(1) % 1913.6771	1913.68	(1.5e+03,2e+03]	glycosylation	HEK_R3	N-glyco
O75477	ERLIN1	Erlin-1	106	NYTADYDK	N[glycan_1655]YTADYDK	high mannose	HexNAc(2)Hex(7) % 1540.5285	1540.53	(1.5e+03,2e+03]	glycosylation	HEK_R3	N-glyco
Q9Y639	NPTN	Neuroplastin	229	ANATIEVK	AN[glycan_2670]ATIEVK	complex/hybrid	HexNAc(7)Hex(7) % 2555.9254	2555.93	(2.5e+03,3e+03]	glycosylation	HEK_R3	N-glyco
Q7Z478	DHX29	ATP-dependent RNA helicase DHX29		KPVSRPATAAAAAAGSR						unmodified	HEK_R3	N-glyco
P35613	BSG	Basigin	268	ALMNGSESR	ALMN[glycan_2539]GSESR	sialylated	HexNAc(5)Hex(6)Fuc(1)NeuAc(1) % 2424.8671	2424.87	(2e+03,2.5e+03]	glycosylation	HEK_R3	N-glyco
Q9UKX7	NUP50	Nuclear pore complex protein Nup50		TNGDSQQPSSSGLASSK						unmodified	HEK_R3	N-glyco
P11117	ACP2	Lysosomal acid phosphatase	167	YEQLQNETR	YEQLQN[glycan_1817]ETR	high mannose	HexNAc(2)Hex(8) % 1702.5814	1702.58	(1.5e+03,2e+03]	glycosylation	HEK_R3	N-glyco
O75462	CRLF1	Cytokine receptor-like factor 1	292	VVDDVSNQTSCR	VVDDVSN[glycan_1817]QTSCR	high mannose	HexNAc(2)Hex(8) % 1702.5814	1702.58	(1.5e+03,2e+03]	glycosylation	HEK_R3	N-glyco
P35613	BSG	Basigin	268	ALMNGSESR	ALMN[glycan_2919]GSESR	complex/hybrid	HexNAc(6)Hex(6)NeuGc(2) % 2804.9739	2804.97	(2.5e+03,3e+03]	glycosylation	HEK_R3	N-glyco
